## Supplementary Table 12 for "OpenSplice: the impact of half a million mutations on the alternative splicing of 600 human exons": supplementary_table_FINAL_PLOTTING_UNIVERSE_complete_case_unique_ntseq.tsv (part 46 of 302)

variant_id	variant_token	nt_seq	gene	exon_id	ensembl_exon_id	exon_id_archive	ensembl_exon_id_archive	mut	mut_type	region	wt_psi	psi	delta_psi	psi_r1	psi_r2	psi_r3	se_wt_psi	spliceai_minigene__spliceai_minigene_delta_mean	spliceai_genome__spliceai_genome_delta_mean	pangolin_minigene__pangolin_minigene_mean_delta_signed	pangolin_genome__pangolin_genome_mean_delta_signed	splicetransformer_minigene__splice_transformer_minigene_delta_mean	splicetransformer_genome__splice_transformer_genomic_delta_mean	alphagenome_genome__mean_delta_splice	alphagenome_minigene__alphagenome_minigene_delta_mean
LDLR_e2_C129G	C129G	AGACACAGGAAACGTGGTCAGTTTCTGATTCTGGCGTTGAGAGACCCTTTCTCCTTTTCCTCTCTCTCAGTGGGCGACAGATGCGAAAGAAACGAGTTCCAGTGCCAAGACGGGAAATGCATCTCCTAGAAGTGGGTCTGCGATGGCAGCGCTGAGTGCCAGGATGGCTCTGATGAGTCCCAGGAGACGTGCTGTGAGTCCCCTTTGGGCATGATATG	LDLR	LDLR_e2	ENSE00004011963	LDLR_e2	ENSE00004011963	G	sub	Exon	94.6760326574505	95.3834641285894	0.707431471138897	96.875	84.2105263157895	91.8918918918919	0.064304743999078	-0.078107595	-0.010094136	-0.0890523567795753	-0.0947704911231994	-0.1049241	-0.0026479661	0.0	-0.0419921875
LDLR_e2_del129to134	del129to134	AGACACAGGAAACGTGGTCAGTTTCTGATTCTGGCGTTGAGAGACCCTTTCTCCTTTTCCTCTCTCTCAGTGGGCGACAGATGCGAAAGAAACGAGTTCCAGTGCCAAGACGGGAAATGCATCTCCTAGGTCTGCGATGGCAGCGCTGAGTGCCAGGATGGCTCTGATGAGTCCCAGGAGACGTGCTGTGAGTCCCCTTTGGGCATGATATG	LDLR	LDLR_e2	ENSE00004011963	LDLR_e2	ENSE00004011963	∆6nt	∆6nt	Exon	94.6760326574505	95.8492555978902	1.1732229404397	92.0560747663551	84.0	91.6883116883117	0.064304743999078	-0.07539517	-0.017151147	-0.1211532950401306	-0.1738637387752533	0.020345643	-0.002497375	-0.001953125	-0.05712890625
LDLR_e2_del128to130	del128to130	AGACACAGGAAACGTGGTCAGTTTCTGATTCTGGCGTTGAGAGACCCTTTCTCCTTTTCCTCTCTCTCAGTGGGCGACAGATGCGAAAGAAACGAGTTCCAGTGCCAAGACGGGAAATGCATCTCCTAGTGGGTCTGCGATGGCAGCGCTGAGTGCCAGGATGGCTCTGATGAGTCCCAGGAGACGTGCTGTGAGTCCCCTTTGGGCATGATATG	LDLR	LDLR_e2	ENSE00004011963	LDLR_e2	ENSE00004011963	∆3nt	∆3nt	Exon	94.6760326574505	93.9758295311371	-0.700203126313403	89.2857142857143	88.8888888888889	86.2068965517242	0.064304743999078	-0.088237196	-0.013946593	-0.0919236242771148	-0.1059804558753967	-0.08143394	-0.008056819	-0.001953125	-0.07080078125
LDLR_e2_C129T	C129T	AGACACAGGAAACGTGGTCAGTTTCTGATTCTGGCGTTGAGAGACCCTTTCTCCTTTTCCTCTCTCTCAGTGGGCGACAGATGCGAAAGAAACGAGTTCCAGTGCCAAGACGGGAAATGCATCTCCTATAAGTGGGTCTGCGATGGCAGCGCTGAGTGCCAGGATGGCTCTGATGAGTCCCAGGAGACGTGCTGTGAGTCCCCTTTGGGCATGATATG	LDLR	LDLR_e2	ENSE00004011963	LDLR_e2	ENSE00004011963	U	sub	Exon	94.6760326574505	93.9003173596614	-0.775715297789104	87.6543209876543	75.3521126760563	89.5752895752896	0.064304743999078	-0.029447675	-0.0038436055	-0.016159787774086	-0.0172415971755981	-0.10359593	-0.0012873709	0.0	-0.025390625
LDLR_e2_del128to128	del128to128	AGACACAGGAAACGTGGTCAGTTTCTGATTCTGGCGTTGAGAGACCCTTTCTCCTTTTCCTCTCTCTCAGTGGGCGACAGATGCGAAAGAAACGAGTTCCAGTGCCAAGACGGGAAATGCATCTCCTCAAGTGGGTCTGCGATGGCAGCGCTGAGTGCCAGGATGGCTCTGATGAGTCCCAGGAGACGTGCTGTGAGTCCCCTTTGGGCATGATATG	LDLR	LDLR_e2	ENSE00004011963	LDLR_e2	ENSE00004011963	∆1nt	∆1nt	Exon	94.6760326574505	92.0212385314649	-2.6547941259856	82.2857142857143	75.2941176470588	89.4117647058824	0.064304743999078	-0.010499895	-0.0012284219	0.0178262889385223	-0.0167996883392334	0.008730561	0.0010926723	0.0	-0.0380859375
LDLR_e2_A128C	A128C	AGACACAGGAAACGTGGTCAGTTTCTGATTCTGGCGTTGAGAGACCCTTTCTCCTTTTCCTCTCTCTCAGTGGGCGACAGATGCGAAAGAAACGAGTTCCAGTGCCAAGACGGGAAATGCATCTCCTCCAAGTGGGTCTGCGATGGCAGCGCTGAGTGCCAGGATGGCTCTGATGAGTCCCAGGAGACGTGCTGTGAGTCCCCTTTGGGCATGATATG	LDLR	LDLR_e2	ENSE00004011963	LDLR_e2	ENSE00004011963	C	sub	Exon	94.6760326574505	93.4604154400273	-1.2156172174232	85.9154929577465	83.9080459770115	88.9705882352941	0.064304743999078	-0.017242312	-0.0025121868	-0.0257759094238281	-0.0123029351234436	-0.03491339	0.00019967556	0.0	-0.02734375
LDLR_e2_del128to148	del128to148	AGACACAGGAAACGTGGTCAGTTTCTGATTCTGGCGTTGAGAGACCCTTTCTCCTTTTCCTCTCTCTCAGTGGGCGACAGATGCGAAAGAAACGAGTTCCAGTGCCAAGACGGGAAATGCATCTCCTGCGCTGAGTGCCAGGATGGCTCTGATGAGTCCCAGGAGACGTGCTGTGAGTCCCCTTTGGGCATGATATG	LDLR	LDLR_e2	ENSE00004011963	LDLR_e2	ENSE00004011963	∆21nt	∆21nt	Exon	94.6760326574505	96.4219909531337	1.74595829568319	92.987012987013	81.1764705882353	94.1860465116279	0.064304743999078	-0.024696022	-0.00994578	-0.0594835132360458	-0.0485820472240448	-0.0042576194	-0.0006003678	-0.001953125	-0.041015625
LDLR_e2_del127to132	del127to132	AGACACAGGAAACGTGGTCAGTTTCTGATTCTGGCGTTGAGAGACCCTTTCTCCTTTTCCTCTCTCTCAGTGGGCGACAGATGCGAAAGAAACGAGTTCCAGTGCCAAGACGGGAAATGCATCTCCTGGGTCTGCGATGGCAGCGCTGAGTGCCAGGATGGCTCTGATGAGTCCCAGGAGACGTGCTGTGAGTCCCCTTTGGGCATGATATG	LDLR	LDLR_e2	ENSE00004011963	LDLR_e2	ENSE00004011963	∆6nt	∆6nt	Exon	94.6760326574505	95.127909159586	0.451876502135495	92.2077922077922	84.6153846153846	88.8888888888889	0.064304743999078	-0.026581913	-0.005943507	-0.0586178600788116	-0.0558317303657531	0.019112572	-0.0009444952	0.0	-0.068359375
LDLR_e2_A128T	A128T	AGACACAGGAAACGTGGTCAGTTTCTGATTCTGGCGTTGAGAGACCCTTTCTCCTTTTCCTCTCTCTCAGTGGGCGACAGATGCGAAAGAAACGAGTTCCAGTGCCAAGACGGGAAATGCATCTCCTTCAAGTGGGTCTGCGATGGCAGCGCTGAGTGCCAGGATGGCTCTGATGAGTCCCAGGAGACGTGCTGTGAGTCCCCTTTGGGCATGATATG	LDLR	LDLR_e2	ENSE00004011963	LDLR_e2	ENSE00004011963	U	sub	Exon	94.6760326574505	93.6152673026582	-1.0607653547923	86.1788617886179	78.2258064516129	91.8367346938775	0.064304743999078	-0.0059039295	-0.0006477535	-0.0161198675632476	-0.0067790448665618	-0.028920218	0.00041157007	0.0	-0.0263671875
LDLR_e2_C126G	C126G	AGACACAGGAAACGTGGTCAGTTTCTGATTCTGGCGTTGAGAGACCCTTTCTCCTTTTCCTCTCTCTCAGTGGGCGACAGATGCGAAAGAAACGAGTTCCAGTGCCAAGACGGGAAATGCATCTCGTACAAGTGGGTCTGCGATGGCAGCGCTGAGTGCCAGGATGGCTCTGATGAGTCCCAGGAGACGTGCTGTGAGTCCCCTTTGGGCATGATATG	LDLR	LDLR_e2	ENSE00004011963	LDLR_e2	ENSE00004011963	G	sub	Exon	94.6760326574505	95.4155332582903	0.739500600839793	90.0	86.9565217391305	95.1612903225806	0.064304743999078	-0.012108117	-0.0015100837	-0.0081600993871688	-0.0051172673702239	-0.032969937	-2.95043e-05	0.0	0.03515625
LDLR_e2_del126to131	del126to131	AGACACAGGAAACGTGGTCAGTTTCTGATTCTGGCGTTGAGAGACCCTTTCTCCTTTTCCTCTCTCTCAGTGGGCGACAGATGCGAAAGAAACGAGTTCCAGTGCCAAGACGGGAAATGCATCTCGTGGGTCTGCGATGGCAGCGCTGAGTGCCAGGATGGCTCTGATGAGTCCCAGGAGACGTGCTGTGAGTCCCCTTTGGGCATGATATG	LDLR	LDLR_e2	ENSE00004011963	LDLR_e2	ENSE00004011963	∆6nt	∆6nt	Exon	94.6760326574505	95.5424693683421	0.866436710891594	91.1764705882353	79.5454545454546	94.4827586206897	0.064304743999078	-0.025095612	-0.0053451657	-0.0525175034999847	-0.0562111437320709	-0.013762534	-0.0015043318	0.0	-0.0498046875
LDLR_e2_C126T	C126T	AGACACAGGAAACGTGGTCAGTTTCTGATTCTGGCGTTGAGAGACCCTTTCTCCTTTTCCTCTCTCTCAGTGGGCGACAGATGCGAAAGAAACGAGTTCCAGTGCCAAGACGGGAAATGCATCTCTTACAAGTGGGTCTGCGATGGCAGCGCTGAGTGCCAGGATGGCTCTGATGAGTCCCAGGAGACGTGCTGTGAGTCCCCTTTGGGCATGATATG	LDLR	LDLR_e2	ENSE00004011963	LDLR_e2	ENSE00004011963	U	sub	Exon	94.6760326574505	93.1540053679152	-1.5220272895353	85.5721393034826	69.620253164557	90.4290429042904	0.064304743999078	-0.0329639	-0.003960997	-0.0281728655099868	-0.0190424919128417	-0.08695412	-0.0010178983	0.0	-0.04052734375
LDLR_e2_del125to145	del125to145	AGACACAGGAAACGTGGTCAGTTTCTGATTCTGGCGTTGAGAGACCCTTTCTCCTTTTCCTCTCTCTCAGTGGGCGACAGATGCGAAAGAAACGAGTTCCAGTGCCAAGACGGGAAATGCATCTGCAGCGCTGAGTGCCAGGATGGCTCTGATGAGTCCCAGGAGACGTGCTGTGAGTCCCCTTTGGGCATGATATG	LDLR	LDLR_e2	ENSE00004011963	LDLR_e2	ENSE00004011963	∆21nt	∆21nt	Exon	94.6760326574505	94.2575015096362	-0.418531147814305	86.3157894736842	84.2105263157895	95.5128205128205	0.064304743999078	-0.024459064	-0.0098519325	-0.0611654669046402	-0.0483404099941253	-0.036302865	-0.000631094	-0.001953125	-0.0224609375
LDLR_e2_C125G	C125G	AGACACAGGAAACGTGGTCAGTTTCTGATTCTGGCGTTGAGAGACCCTTTCTCCTTTTCCTCTCTCTCAGTGGGCGACAGATGCGAAAGAAACGAGTTCCAGTGCCAAGACGGGAAATGCATCTGCTACAAGTGGGTCTGCGATGGCAGCGCTGAGTGCCAGGATGGCTCTGATGAGTCCCAGGAGACGTGCTGTGAGTCCCCTTTGGGCATGATATG	LDLR	LDLR_e2	ENSE00004011963	LDLR_e2	ENSE00004011963	G	sub	Exon	94.6760326574505	92.0364589059215	-2.639573751529	81.7204301075269	76.1904761904762	91.3705583756345	0.064304743999078	-0.0034080148	8.651614e-05	-0.0055107772350311	-0.001955896615982	-0.01775521	0.000103354454	0.0	0.0068359375
LDLR_e2_C125T	C125T	AGACACAGGAAACGTGGTCAGTTTCTGATTCTGGCGTTGAGAGACCCTTTCTCCTTTTCCTCTCTCTCAGTGGGCGACAGATGCGAAAGAAACGAGTTCCAGTGCCAAGACGGGAAATGCATCTTCTACAAGTGGGTCTGCGATGGCAGCGCTGAGTGCCAGGATGGCTCTGATGAGTCCCAGGAGACGTGCTGTGAGTCCCCTTTGGGCATGATATG	LDLR	LDLR_e2	ENSE00004011963	LDLR_e2	ENSE00004011963	U	sub	Exon	94.6760326574505	93.7461023814319	-0.929930276018609	91.8918918918919	74.2857142857143	89.3617021276596	0.064304743999078	0.0096800625	0.0012993515	0.0077114850282669	0.0045019686222076	-0.028474554	0.0002745092	0.0	-0.0078125
LDLR_e2_C123G	C123G	AGACACAGGAAACGTGGTCAGTTTCTGATTCTGGCGTTGAGAGACCCTTTCTCCTTTTCCTCTCTCTCAGTGGGCGACAGATGCGAAAGAAACGAGTTCCAGTGCCAAGACGGGAAATGCATGTCCTACAAGTGGGTCTGCGATGGCAGCGCTGAGTGCCAGGATGGCTCTGATGAGTCCCAGGAGACGTGCTGTGAGTCCCCTTTGGGCATGATATG	LDLR	LDLR_e2	ENSE00004011963	LDLR_e2	ENSE00004011963	G	sub	Exon	94.6760326574505	93.9794034397637	-0.696629217686806	87.9120879120879	73.9583333333333	93.2515337423313	0.064304743999078	-0.016645014	-0.0030482113	-0.0324196517467498	-0.0207084715366363	-0.028662339	-0.00031349063	0.0	0.017578125
LDLR_e2_del123to123	del123to123	AGACACAGGAAACGTGGTCAGTTTCTGATTCTGGCGTTGAGAGACCCTTTCTCCTTTTCCTCTCTCTCAGTGGGCGACAGATGCGAAAGAAACGAGTTCCAGTGCCAAGACGGGAAATGCATTCCTACAAGTGGGTCTGCGATGGCAGCGCTGAGTGCCAGGATGGCTCTGATGAGTCCCAGGAGACGTGCTGTGAGTCCCCTTTGGGCATGATATG	LDLR	LDLR_e2	ENSE00004011963	LDLR_e2	ENSE00004011963	∆1nt	∆1nt	Exon	94.6760326574505	94.9223865344572	0.2463538770067	89.6414342629482	79.746835443038	90.6542056074766	0.064304743999078	-0.009402156	-0.0008507371	0.0589960813522338	0.0041833817958831	-0.00790596	0.00077983737	0.0	0.0361328125
LDLR_e2_del123to143	del123to143	AGACACAGGAAACGTGGTCAGTTTCTGATTCTGGCGTTGAGAGACCCTTTCTCCTTTTCCTCTCTCTCAGTGGGCGACAGATGCGAAAGAAACGAGTTCCAGTGCCAAGACGGGAAATGCATTGGCAGCGCTGAGTGCCAGGATGGCTCTGATGAGTCCCAGGAGACGTGCTGTGAGTCCCCTTTGGGCATGATATG	LDLR	LDLR_e2	ENSE00004011963	LDLR_e2	ENSE00004011963	∆21nt	∆21nt	Exon	94.6760326574505	95.5428535401911	0.866820882740593	90.4085257548846	84.2696629213483	92.8656361474435	0.064304743999078	-0.03328082	-0.015421629	-0.0683329552412033	-0.1027029156684875	-0.046313733	-0.0020045936	-0.001953125	0.001953125
LDLR_e2_C123T	C123T	AGACACAGGAAACGTGGTCAGTTTCTGATTCTGGCGTTGAGAGACCCTTTCTCCTTTTCCTCTCTCTCAGTGGGCGACAGATGCGAAAGAAACGAGTTCCAGTGCCAAGACGGGAAATGCATTTCCTACAAGTGGGTCTGCGATGGCAGCGCTGAGTGCCAGGATGGCTCTGATGAGTCCCAGGAGACGTGCTGTGAGTCCCCTTTGGGCATGATATG	LDLR	LDLR_e2	ENSE00004011963	LDLR_e2	ENSE00004011963	U	sub	Exon	94.6760326574505	95.2465103600505	0.570477702599992	91.8367346938775	86.2745098039216	91.9191919191919	0.064304743999078	-0.021769911	-0.0032131374	-0.0328986570239067	-0.0220290720462799	-0.09328331	-0.0011968613	-0.001953125	-0.03955078125
LDLR_e2_A121C	A121C	AGACACAGGAAACGTGGTCAGTTTCTGATTCTGGCGTTGAGAGACCCTTTCTCCTTTTCCTCTCTCTCAGTGGGCGACAGATGCGAAAGAAACGAGTTCCAGTGCCAAGACGGGAAATGCCTCTCCTACAAGTGGGTCTGCGATGGCAGCGCTGAGTGCCAGGATGGCTCTGATGAGTCCCAGGAGACGTGCTGTGAGTCCCCTTTGGGCATGATATG	LDLR	LDLR_e2	ENSE00004011963	LDLR_e2	ENSE00004011963	C	sub	Exon	94.6760326574505	94.0524848883256	-0.623547769124899	87.6404494382023	77.1653543307087	90.4761904761905	0.064304743999078	-0.006807208	-0.0015857816	-0.0094178318977355	-0.0113118290901184	-0.045533508	-0.00034472346	-0.001953125	0.005859375
LDLR_e2_del118to138	del118to138	AGACACAGGAAACGTGGTCAGTTTCTGATTCTGGCGTTGAGAGACCCTTTCTCCTTTTCCTCTCTCTCAGTGGGCGACAGATGCGAAAGAAACGAGTTCCAGTGCCAAGACGGGAAATGCGATGGCAGCGCTGAGTGCCAGGATGGCTCTGATGAGTCCCAGGAGACGTGCTGTGAGTCCCCTTTGGGCATGATATG	LDLR	LDLR_e2	ENSE00004011963	LDLR_e2	ENSE00004011963	∆21nt	∆21nt	Exon	94.6760326574505	96.7470162421283	2.0709835846778	94.4700460829493	79.4326241134752	95.7854406130268	0.064304743999078	-0.013859123	-0.008037686	-0.0574763193726539	-0.0518845319747924	-0.026593238	-0.0008958578	0.0	0.01171875
LDLR_e2_A121G	A121G	AGACACAGGAAACGTGGTCAGTTTCTGATTCTGGCGTTGAGAGACCCTTTCTCCTTTTCCTCTCTCTCAGTGGGCGACAGATGCGAAAGAAACGAGTTCCAGTGCCAAGACGGGAAATGCGTCTCCTACAAGTGGGTCTGCGATGGCAGCGCTGAGTGCCAGGATGGCTCTGATGAGTCCCAGGAGACGTGCTGTGAGTCCCCTTTGGGCATGATATG	LDLR	LDLR_e2	ENSE00004011963	LDLR_e2	ENSE00004011963	G	sub	Exon	94.6760326574505	91.8046687361974	-2.8713639212531	81.7567567567568	76.6666666666667	88.150289017341	0.064304743999078	-0.00077036023	-0.00023162365	0.0099992305040359	-0.0046011507511138	-0.034441948	-0.0001513362	0.0	0.0205078125
LDLR_e2_del120to125	del120to125	AGACACAGGAAACGTGGTCAGTTTCTGATTCTGGCGTTGAGAGACCCTTTCTCCTTTTCCTCTCTCTCAGTGGGCGACAGATGCGAAAGAAACGAGTTCCAGTGCCAAGACGGGAAATGCTACAAGTGGGTCTGCGATGGCAGCGCTGAGTGCCAGGATGGCTCTGATGAGTCCCAGGAGACGTGCTGTGAGTCCCCTTTGGGCATGATATG	LDLR	LDLR_e2	ENSE00004011963	LDLR_e2	ENSE00004011963	∆6nt	∆6nt	Exon	94.6760326574505	95.3375670168884	0.661534359437899	92.6315789473684	75.7894736842105	93.2203389830508	0.064304743999078	-0.0061083436	-0.0032691061	-0.0217715203762054	-0.0179769694805145	-0.007036805	-0.0004554689	0.0	0.025390625
LDLR_e2_del120to122	del120to122	AGACACAGGAAACGTGGTCAGTTTCTGATTCTGGCGTTGAGAGACCCTTTCTCCTTTTCCTCTCTCTCAGTGGGCGACAGATGCGAAAGAAACGAGTTCCAGTGCCAAGACGGGAAATGCTCCTACAAGTGGGTCTGCGATGGCAGCGCTGAGTGCCAGGATGGCTCTGATGAGTCCCAGGAGACGTGCTGTGAGTCCCCTTTGGGCATGATATG	LDLR	LDLR_e2	ENSE00004011963	LDLR_e2	ENSE00004011963	∆3nt	∆3nt	Exon	94.6760326574505	94.221752972401	-0.454279685049508	87.7813504823151	74.1525423728814	91.2442396313364	0.064304743999078	-0.022498429	-0.0018161535	0.0007316172122955	-0.0139711499214172	-0.014019996	-0.0005554855	0.0	-0.005859375
LDLR_e2_C120G	C120G	AGACACAGGAAACGTGGTCAGTTTCTGATTCTGGCGTTGAGAGACCCTTTCTCCTTTTCCTCTCTCTCAGTGGGCGACAGATGCGAAAGAAACGAGTTCCAGTGCCAAGACGGGAAATGGATCTCCTACAAGTGGGTCTGCGATGGCAGCGCTGAGTGCCAGGATGGCTCTGATGAGTCCCAGGAGACGTGCTGTGAGTCCCCTTTGGGCATGATATG	LDLR	LDLR_e2	ENSE00004011963	LDLR_e2	ENSE00004011963	G	sub	Exon	94.6760326574505	93.7132315248215	-0.962801132628999	87.3239436619718	75.0	89.4444444444445	0.064304743999078	-0.004364878	0.00017750263	-0.0085366144776344	-0.0044897198677062	-0.008418351	-5.2332878e-05	0.0	0.0146484375
LDLR_e2_C120T	C120T	AGACACAGGAAACGTGGTCAGTTTCTGATTCTGGCGTTGAGAGACCCTTTCTCCTTTTCCTCTCTCTCAGTGGGCGACAGATGCGAAAGAAACGAGTTCCAGTGCCAAGACGGGAAATGTATCTCCTACAAGTGGGTCTGCGATGGCAGCGCTGAGTGCCAGGATGGCTCTGATGAGTCCCAGGAGACGTGCTGTGAGTCCCCTTTGGGCATGATATG	LDLR	LDLR_e2	ENSE00004011963	LDLR_e2	ENSE00004011963	U	sub	Exon	94.6760326574505	90.4082954816636	-4.2677371757869	77.7777777777778	74.5454545454546	88.5964912280702	0.064304743999078	-0.026100904	-0.002365321	-0.0228955596685409	-0.0150584578514099	-0.06931116	-0.00049200654	0.0	0.009765625
LDLR_e2_G119T	G119T	AGACACAGGAAACGTGGTCAGTTTCTGATTCTGGCGTTGAGAGACCCTTTCTCCTTTTCCTCTCTCTCAGTGGGCGACAGATGCGAAAGAAACGAGTTCCAGTGCCAAGACGGGAAATTCATCTCCTACAAGTGGGTCTGCGATGGCAGCGCTGAGTGCCAGGATGGCTCTGATGAGTCCCAGGAGACGTGCTGTGAGTCCCCTTTGGGCATGATATG	LDLR	LDLR_e2	ENSE00004011963	LDLR_e2	ENSE00004011963	U	sub	Exon	94.6760326574505	93.6764599749266	-0.999572682523908	88.4615384615385	84.0	89.795918367347	0.064304743999078	0.0067991912	0.00064080954	0.0074021518230438	0.0048624575138092	-0.007275209	-5.1409006e-05	0.0	-0.005859375
LDLR_e2_del119to121	del119to121	AGACACAGGAAACGTGGTCAGTTTCTGATTCTGGCGTTGAGAGACCCTTTCTCCTTTTCCTCTCTCTCAGTGGGCGACAGATGCGAAAGAAACGAGTTCCAGTGCCAAGACGGGAAATTCTCCTACAAGTGGGTCTGCGATGGCAGCGCTGAGTGCCAGGATGGCTCTGATGAGTCCCAGGAGACGTGCTGTGAGTCCCCTTTGGGCATGATATG	LDLR	LDLR_e2	ENSE00004011963	LDLR_e2	ENSE00004011963	∆3nt	∆3nt	Exon	94.6760326574505	95.1329238601562	0.4568912027057	90.0383141762452	75.3488372093023	93.6507936507937	0.064304743999078	-0.014267594	-0.00036394596	0.0214631706476211	-0.0081616640090942	-0.005007282	-0.00035893917	0.0	-0.029296875
LDLR_e2_del117to119	del117to119	AGACACAGGAAACGTGGTCAGTTTCTGATTCTGGCGTTGAGAGACCCTTTCTCCTTTTCCTCTCTCTCAGTGGGCGACAGATGCGAAAGAAACGAGTTCCAGTGCCAAGACGGGAACATCTCCTACAAGTGGGTCTGCGATGGCAGCGCTGAGTGCCAGGATGGCTCTGATGAGTCCCAGGAGACGTGCTGTGAGTCCCCTTTGGGCATGATATG	LDLR	LDLR_e2	ENSE00004011963	LDLR_e2	ENSE00004011963	∆3nt	∆3nt	Exon	94.6760326574505	94.9284701606785	0.252437503227998	89.2857142857143	85.1851851851852	91.5322580645161	0.064304743999078	0.0049271584	0.001298219	0.0255508869886398	0.0079178512096405	0.010330692	-0.0010405183	0.0	0.0546875
LDLR_e2_del117to122	del117to122	AGACACAGGAAACGTGGTCAGTTTCTGATTCTGGCGTTGAGAGACCCTTTCTCCTTTTCCTCTCTCTCAGTGGGCGACAGATGCGAAAGAAACGAGTTCCAGTGCCAAGACGGGAACTCCTACAAGTGGGTCTGCGATGGCAGCGCTGAGTGCCAGGATGGCTCTGATGAGTCCCAGGAGACGTGCTGTGAGTCCCCTTTGGGCATGATATG	LDLR	LDLR_e2	ENSE00004011963	LDLR_e2	ENSE00004011963	∆6nt	∆6nt	Exon	94.6760326574505	93.1396089857638	-1.5364236716867	85.8333333333333	72.6315789473684	90.4458598726115	0.064304743999078	0.0040509105	-0.0017881691	0.0029117316007614	-0.0007369816303253	0.03057678	-0.000693202	0.0	0.04296875
LDLR_e2_A117C	A117C	AGACACAGGAAACGTGGTCAGTTTCTGATTCTGGCGTTGAGAGACCCTTTCTCCTTTTCCTCTCTCTCAGTGGGCGACAGATGCGAAAGAAACGAGTTCCAGTGCCAAGACGGGAACTGCATCTCCTACAAGTGGGTCTGCGATGGCAGCGCTGAGTGCCAGGATGGCTCTGATGAGTCCCAGGAGACGTGCTGTGAGTCCCCTTTGGGCATGATATG	LDLR	LDLR_e2	ENSE00004011963	LDLR_e2	ENSE00004011963	C	sub	Exon	94.6760326574505	93.9152840628521	-0.760748594598404	87.027027027027	77.1812080536913	91.5750915750916	0.064304743999078	0.007874906	0.00095540285	0.0131107121706008	0.004989355802536	-0.018218532	0.00025603175	0.0	0.0341796875
LDLR_e2_del117to137	del117to137	AGACACAGGAAACGTGGTCAGTTTCTGATTCTGGCGTTGAGAGACCCTTTCTCCTTTTCCTCTCTCTCAGTGGGCGACAGATGCGAAAGAAACGAGTTCCAGTGCCAAGACGGGAACTGCGATGGCAGCGCTGAGTGCCAGGATGGCTCTGATGAGTCCCAGGAGACGTGCTGTGAGTCCCCTTTGGGCATGATATG	LDLR	LDLR_e2	ENSE00004011963	LDLR_e2	ENSE00004011963	∆21nt	∆21nt	Exon	94.6760326574505	96.0212487242923	1.34521606684179	91.6289592760181	85.3333333333333	93.7098844672657	0.064304743999078	0.005362928	-0.0030576289	-0.0348137617111206	-0.0322764217853546	0.0065205097	-0.00036281347	0.0	0.041015625
LDLR_e2_del115to115	del115to115	AGACACAGGAAACGTGGTCAGTTTCTGATTCTGGCGTTGAGAGACCCTTTCTCCTTTTCCTCTCTCTCAGTGGGCGACAGATGCGAAAGAAACGAGTTCCAGTGCCAAGACGGGAATGCATCTCCTACAAGTGGGTCTGCGATGGCAGCGCTGAGTGCCAGGATGGCTCTGATGAGTCCCAGGAGACGTGCTGTGAGTCCCCTTTGGGCATGATATG	LDLR	LDLR_e2	ENSE00004011963	LDLR_e2	ENSE00004011963	∆1nt	∆1nt	Exon	94.6760326574505	93.8961825600732	-0.779850097377299	85.7142857142857	100.0	93.3333333333333	0.064304743999078	0.00786528	0.0009987056	0.070485234260559	0.017720490694046	0.022763178	0.001635462	0.0	0.0517578125
LDLR_e2_A117T	A117T	AGACACAGGAAACGTGGTCAGTTTCTGATTCTGGCGTTGAGAGACCCTTTCTCCTTTTCCTCTCTCTCAGTGGGCGACAGATGCGAAAGAAACGAGTTCCAGTGCCAAGACGGGAATTGCATCTCCTACAAGTGGGTCTGCGATGGCAGCGCTGAGTGCCAGGATGGCTCTGATGAGTCCCAGGAGACGTGCTGTGAGTCCCCTTTGGGCATGATATG	LDLR	LDLR_e2	ENSE00004011963	LDLR_e2	ENSE00004011963	U	sub	Exon	94.6760326574505	93.123451746773	-1.5525809106775	84.5161290322581	79.1666666666667	92.0152091254753	0.064304743999078	-0.0004235804	-9.417534e-05	-0.0075761079788208	-0.0033829808235168	-0.043336064	-0.00019732118	0.0	0.015625
LDLR_e2_A116C	A116C	AGACACAGGAAACGTGGTCAGTTTCTGATTCTGGCGTTGAGAGACCCTTTCTCCTTTTCCTCTCTCTCAGTGGGCGACAGATGCGAAAGAAACGAGTTCCAGTGCCAAGACGGGACATGCATCTCCTACAAGTGGGTCTGCGATGGCAGCGCTGAGTGCCAGGATGGCTCTGATGAGTCCCAGGAGACGTGCTGTGAGTCCCCTTTGGGCATGATATG	LDLR	LDLR_e2	ENSE00004011963	LDLR_e2	ENSE00004011963	C	sub	Exon	94.6760326574505	94.8338362734429	0.157803615992391	90.2702702702703	75.6944444444445	89.6694214876033	0.064304743999078	-0.004240155	-0.00042158365	-0.0120994448661804	-0.0056006014347076	-0.033820212	8.144975e-05	0.0	0.0087890625
LDLR_e2_A116G	A116G	AGACACAGGAAACGTGGTCAGTTTCTGATTCTGGCGTTGAGAGACCCTTTCTCCTTTTCCTCTCTCTCAGTGGGCGACAGATGCGAAAGAAACGAGTTCCAGTGCCAAGACGGGAGATGCATCTCCTACAAGTGGGTCTGCGATGGCAGCGCTGAGTGCCAGGATGGCTCTGATGAGTCCCAGGAGACGTGCTGTGAGTCCCCTTTGGGCATGATATG	LDLR	LDLR_e2	ENSE00004011963	LDLR_e2	ENSE00004011963	G	sub	Exon	94.6760326574505	93.422268951274	-1.2537637061765	85.6481481481482	74.8768472906404	92.0588235294118	0.064304743999078	-0.0071519613	-0.00033026934	-0.0312326923012733	-0.009996473789215	-0.037699476	0.00028058887	0.0	0.001953125
LDLR_e2_del116to118	del116to118	AGACACAGGAAACGTGGTCAGTTTCTGATTCTGGCGTTGAGAGACCCTTTCTCCTTTTCCTCTCTCTCAGTGGGCGACAGATGCGAAAGAAACGAGTTCCAGTGCCAAGACGGGAGCATCTCCTACAAGTGGGTCTGCGATGGCAGCGCTGAGTGCCAGGATGGCTCTGATGAGTCCCAGGAGACGTGCTGTGAGTCCCCTTTGGGCATGATATG	LDLR	LDLR_e2	ENSE00004011963	LDLR_e2	ENSE00004011963	∆3nt	∆3nt	Exon	94.6760326574505	94.2010907564505	-0.474941901000003	86.9565217391305	78.169014084507	95.3667953667954	0.064304743999078	-0.0013543665	0.00046512485	0.0145197957754135	-0.0007299184799194	0.0084795505	-0.0013786256	0.0	0.0048828125
LDLR_e2_A116T	A116T	AGACACAGGAAACGTGGTCAGTTTCTGATTCTGGCGTTGAGAGACCCTTTCTCCTTTTCCTCTCTCTCAGTGGGCGACAGATGCGAAAGAAACGAGTTCCAGTGCCAAGACGGGATATGCATCTCCTACAAGTGGGTCTGCGATGGCAGCGCTGAGTGCCAGGATGGCTCTGATGAGTCCCAGGAGACGTGCTGTGAGTCCCCTTTGGGCATGATATG	LDLR	LDLR_e2	ENSE00004011963	LDLR_e2	ENSE00004011963	U	sub	Exon	94.6760326574505	95.3223058442231	0.646273186772595	89.3617021276596	90.0	96.2962962962963	0.064304743999078	-0.0063633323	-0.0005964041	-0.0231584012508392	-0.0098791718482971	-0.031245396	-0.0003541112	0.0	0.02734375
LDLR_e2_del115to120	del115to120	AGACACAGGAAACGTGGTCAGTTTCTGATTCTGGCGTTGAGAGACCCTTTCTCCTTTTCCTCTCTCTCAGTGGGCGACAGATGCGAAAGAAACGAGTTCCAGTGCCAAGACGGGATCTCCTACAAGTGGGTCTGCGATGGCAGCGCTGAGTGCCAGGATGGCTCTGATGAGTCCCAGGAGACGTGCTGTGAGTCCCCTTTGGGCATGATATG	LDLR	LDLR_e2	ENSE00004011963	LDLR_e2	ENSE00004011963	∆6nt	∆6nt	Exon	94.6760326574505	94.9975089768534	0.321476319402891	89.2307692307692	79.5100222717149	91.3953488372093	0.064304743999078	0.0040392876	-0.0017066598	-0.002465933561325	-0.0074462890625	0.026220813	-0.0010057688	0.0	0.0576171875
LDLR_e2_del116to136	del116to136	AGACACAGGAAACGTGGTCAGTTTCTGATTCTGGCGTTGAGAGACCCTTTCTCCTTTTCCTCTCTCTCAGTGGGCGACAGATGCGAAAGAAACGAGTTCCAGTGCCAAGACGGGATCTGCGATGGCAGCGCTGAGTGCCAGGATGGCTCTGATGAGTCCCAGGAGACGTGCTGTGAGTCCCCTTTGGGCATGATATG	LDLR	LDLR_e2	ENSE00004011963	LDLR_e2	ENSE00004011963	∆21nt	∆21nt	Exon	94.6760326574505	96.6226986787718	1.9466660213213	93.6708860759494	85.3211009174312	94.559585492228	0.064304743999078	0.013559222	-0.0020478666	-0.0356765836477279	-0.0336092710494995	0.0049126297	-0.00032144785	0.0	0.0634765625
LDLR_e2_A115C	A115C	AGACACAGGAAACGTGGTCAGTTTCTGATTCTGGCGTTGAGAGACCCTTTCTCCTTTTCCTCTCTCTCAGTGGGCGACAGATGCGAAAGAAACGAGTTCCAGTGCCAAGACGGGCAATGCATCTCCTACAAGTGGGTCTGCGATGGCAGCGCTGAGTGCCAGGATGGCTCTGATGAGTCCCAGGAGACGTGCTGTGAGTCCCCTTTGGGCATGATATG	LDLR	LDLR_e2	ENSE00004011963	LDLR_e2	ENSE00004011963	C	sub	Exon	94.6760326574505	92.1676957178926	-2.50833693955791	81.7204301075269	81.1764705882353	90.5405405405405	0.064304743999078	-0.016439855	-0.002198279	-0.0260518342256546	-0.0125440657138824	-0.071804956	-0.00035983324	0.0	-0.0146484375
LDLR_e2_A115G	A115G	AGACACAGGAAACGTGGTCAGTTTCTGATTCTGGCGTTGAGAGACCCTTTCTCCTTTTCCTCTCTCTCAGTGGGCGACAGATGCGAAAGAAACGAGTTCCAGTGCCAAGACGGGGAATGCATCTCCTACAAGTGGGTCTGCGATGGCAGCGCTGAGTGCCAGGATGGCTCTGATGAGTCCCAGGAGACGTGCTGTGAGTCCCCTTTGGGCATGATATG	LDLR	LDLR_e2	ENSE00004011963	LDLR_e2	ENSE00004011963	G	sub	Exon	94.6760326574505	93.8635293243497	-0.8125033331008	86.5853658536585	85.4014598540146	88.7272727272727	0.064304743999078	0.0009047091	-0.00055482984	0.0151270776987075	0.0047545433044433	-0.016885176	-4.2259693e-05	0.0	0.0205078125
LDLR_e2_del113to133	del113to133	AGACACAGGAAACGTGGTCAGTTTCTGATTCTGGCGTTGAGAGACCCTTTCTCCTTTTCCTCTCTCTCAGTGGGCGACAGATGCGAAAGAAACGAGTTCCAGTGCCAAGACGGGGTCTGCGATGGCAGCGCTGAGTGCCAGGATGGCTCTGATGAGTCCCAGGAGACGTGCTGTGAGTCCCCTTTGGGCATGATATG	LDLR	LDLR_e2	ENSE00004011963	LDLR_e2	ENSE00004011963	∆21nt	∆21nt	Exon	94.6760326574505	96.4708399686765	1.794807311226	92.7487352445194	83.130081300813	94.3624161073826	0.064304743999078	-0.0051136613	-0.009730518	-0.0448690205812454	-0.0583132803440094	-0.011297315	0.00015300512	-0.001953125	0.00390625
LDLR_e2_del115to117	del115to117	AGACACAGGAAACGTGGTCAGTTTCTGATTCTGGCGTTGAGAGACCCTTTCTCCTTTTCCTCTCTCTCAGTGGGCGACAGATGCGAAAGAAACGAGTTCCAGTGCCAAGACGGGTGCATCTCCTACAAGTGGGTCTGCGATGGCAGCGCTGAGTGCCAGGATGGCTCTGATGAGTCCCAGGAGACGTGCTGTGAGTCCCCTTTGGGCATGATATG	LDLR	LDLR_e2	ENSE00004011963	LDLR_e2	ENSE00004011963	∆3nt	∆3nt	Exon	94.6760326574505	95.3307455127534	0.654712855302897	90.2173913043478	82.7838827838828	92.7272727272727	0.064304743999078	-0.021239966	-0.0016698241	-0.018483430147171	-0.0116422772407531	0.010665283	-0.00078484416	0.0	-0.013671875
LDLR_e2_G114T	G114T	AGACACAGGAAACGTGGTCAGTTTCTGATTCTGGCGTTGAGAGACCCTTTCTCCTTTTCCTCTCTCTCAGTGGGCGACAGATGCGAAAGAAACGAGTTCCAGTGCCAAGACGGTAAATGCATCTCCTACAAGTGGGTCTGCGATGGCAGCGCTGAGTGCCAGGATGGCTCTGATGAGTCCCAGGAGACGTGCTGTGAGTCCCCTTTGGGCATGATATG	LDLR	LDLR_e2	ENSE00004011963	LDLR_e2	ENSE00004011963	U	sub	Exon	94.6760326574505	93.1194069337844	-1.55662572366611	84.8039215686275	76.0233918128655	91.8918918918919	0.064304743999078	-0.01744467	-0.004151702	-0.032668650150299	-0.021724909543991	-0.114082545	-0.0014849901	0.0	-0.005859375
LDLR_e2_G113T	G113T	AGACACAGGAAACGTGGTCAGTTTCTGATTCTGGCGTTGAGAGACCCTTTCTCCTTTTCCTCTCTCTCAGTGGGCGACAGATGCGAAAGAAACGAGTTCCAGTGCCAAGACGTGAAATGCATCTCCTACAAGTGGGTCTGCGATGGCAGCGCTGAGTGCCAGGATGGCTCTGATGAGTCCCAGGAGACGTGCTGTGAGTCCCCTTTGGGCATGATATG	LDLR	LDLR_e2	ENSE00004011963	LDLR_e2	ENSE00004011963	U	sub	Exon	94.6760326574505	95.1350118729889	0.458979215538391	90.3225806451613	82.4324324324324	93.5672514619883	0.064304743999078	0.007420987	0.0002797842	-0.0323604047298431	-0.0069890916347503	-0.0496635	-0.0006700754	0.0	0.001953125
LDLR_e2_del112to117	del112to117	AGACACAGGAAACGTGGTCAGTTTCTGATTCTGGCGTTGAGAGACCCTTTCTCCTTTTCCTCTCTCTCAGTGGGCGACAGATGCGAAAGAAACGAGTTCCAGTGCCAAGACTGCATCTCCTACAAGTGGGTCTGCGATGGCAGCGCTGAGTGCCAGGATGGCTCTGATGAGTCCCAGGAGACGTGCTGTGAGTCCCCTTTGGGCATGATATG	LDLR	LDLR_e2	ENSE00004011963	LDLR_e2	ENSE00004011963	∆6nt	∆6nt	Exon	94.6760326574505	95.4520918389755	0.776059181524991	91.1051212938005	75.1479289940829	89.7435897435897	0.064304743999078	0.0003144443	-0.0021014512	-0.0268786251544952	-0.0061807632446289	0.020522445	-0.0011097193	0.0	0.0205078125
LDLR_e2_G112T	G112T	AGACACAGGAAACGTGGTCAGTTTCTGATTCTGGCGTTGAGAGACCCTTTCTCCTTTTCCTCTCTCTCAGTGGGCGACAGATGCGAAAGAAACGAGTTCCAGTGCCAAGACTGGAAATGCATCTCCTACAAGTGGGTCTGCGATGGCAGCGCTGAGTGCCAGGATGGCTCTGATGAGTCCCAGGAGACGTGCTGTGAGTCCCCTTTGGGCATGATATG	LDLR	LDLR_e2	ENSE00004011963	LDLR_e2	ENSE00004011963	U	sub	Exon	94.6760326574505	91.7802020027166	-2.8958306547339	81.25	77.8846153846154	89.7058823529412	0.064304743999078	-0.006612748	-0.00019460917	-0.0179160013794899	-0.005234807729721	-0.041419894	6.645918e-05	0.0	-0.0185546875
LDLR_e2_del112to132	del112to132	AGACACAGGAAACGTGGTCAGTTTCTGATTCTGGCGTTGAGAGACCCTTTCTCCTTTTCCTCTCTCTCAGTGGGCGACAGATGCGAAAGAAACGAGTTCCAGTGCCAAGACTGGGTCTGCGATGGCAGCGCTGAGTGCCAGGATGGCTCTGATGAGTCCCAGGAGACGTGCTGTGAGTCCCCTTTGGGCATGATATG	LDLR	LDLR_e2	ENSE00004011963	LDLR_e2	ENSE00004011963	∆21nt	∆21nt	Exon	94.6760326574505	96.1055075037023	1.4294748462518	92.5925925925926	93.5483870967742	94.1176470588235	0.064304743999078	-0.016756803	-0.017036885	-0.064390480518341	-0.0855138599872589	-0.051846236	-0.0017727017	-0.001953125	-0.029296875
LDLR_e2_del111to113	del111to113	AGACACAGGAAACGTGGTCAGTTTCTGATTCTGGCGTTGAGAGACCCTTTCTCCTTTTCCTCTCTCTCAGTGGGCGACAGATGCGAAAGAAACGAGTTCCAGTGCCAAGAGAAATGCATCTCCTACAAGTGGGTCTGCGATGGCAGCGCTGAGTGCCAGGATGGCTCTGATGAGTCCCAGGAGACGTGCTGTGAGTCCCCTTTGGGCATGATATG	LDLR	LDLR_e2	ENSE00004011963	LDLR_e2	ENSE00004011963	∆3nt	∆3nt	Exon	94.6760326574505	93.5251749950159	-1.1508576624346	85.8208955223881	74.9034749034749	92.1370967741936	0.064304743999078	-0.014269829	-0.0009352565	-0.0332324281334877	-0.0141055285930633	-0.0058222115	-0.00089237094	0.0	-0.0341796875
LDLR_e2_del111to111	del111to111	AGACACAGGAAACGTGGTCAGTTTCTGATTCTGGCGTTGAGAGACCCTTTCTCCTTTTCCTCTCTCTCAGTGGGCGACAGATGCGAAAGAAACGAGTTCCAGTGCCAAGAGGGAAATGCATCTCCTACAAGTGGGTCTGCGATGGCAGCGCTGAGTGCCAGGATGGCTCTGATGAGTCCCAGGAGACGTGCTGTGAGTCCCCTTTGGGCATGATATG	LDLR	LDLR_e2	ENSE00004011963	LDLR_e2	ENSE00004011963	∆1nt	∆1nt	Exon	94.6760326574505	93.5180698297663	-1.1579628276842	86.2068965517242	80.1801801801802	89.6551724137931	0.064304743999078	-0.018532902	-0.002022773	0.0170446634292602	-0.0234840810298919	0.014536366	0.0016565323	-0.001953125	-0.0244140625
LDLR_e2_del110to130	del110to130	AGACACAGGAAACGTGGTCAGTTTCTGATTCTGGCGTTGAGAGACCCTTTCTCCTTTTCCTCTCTCTCAGTGGGCGACAGATGCGAAAGAAACGAGTTCCAGTGCCAAGAGTGGGTCTGCGATGGCAGCGCTGAGTGCCAGGATGGCTCTGATGAGTCCCAGGAGACGTGCTGTGAGTCCCCTTTGGGCATGATATG	LDLR	LDLR_e2	ENSE00004011963	LDLR_e2	ENSE00004011963	∆21nt	∆21nt	Exon	94.6760326574505	96.6758668323856	1.9998341749351	93.8375350140056	82.5342465753425	93.3797909407666	0.064304743999078	-0.03734818	-0.025113493	-0.0659125670790672	-0.1231773197650909	-0.05331114	-0.0029189587	-0.001953125	-0.0322265625
LDLR_e2_C111T	C111T	AGACACAGGAAACGTGGTCAGTTTCTGATTCTGGCGTTGAGAGACCCTTTCTCCTTTTCCTCTCTCTCAGTGGGCGACAGATGCGAAAGAAACGAGTTCCAGTGCCAAGATGGGAAATGCATCTCCTACAAGTGGGTCTGCGATGGCAGCGCTGAGTGCCAGGATGGCTCTGATGAGTCCCAGGAGACGTGCTGTGAGTCCCCTTTGGGCATGATATG	LDLR	LDLR_e2	ENSE00004011963	LDLR_e2	ENSE00004011963	U	sub	Exon	94.6760326574505	92.2538696015909	-2.42216305585961	83.4645669291339	75.8241758241758	86.8421052631579	0.064304743999078	-0.002499789	-0.00076541305	-0.0136137604713439	-0.005628228187561	-0.04212995	-0.00038340688	0.0	-0.015625
LDLR_e2_A110C	A110C	AGACACAGGAAACGTGGTCAGTTTCTGATTCTGGCGTTGAGAGACCCTTTCTCCTTTTCCTCTCTCTCAGTGGGCGACAGATGCGAAAGAAACGAGTTCCAGTGCCAAGCCGGGAAATGCATCTCCTACAAGTGGGTCTGCGATGGCAGCGCTGAGTGCCAGGATGGCTCTGATGAGTCCCAGGAGACGTGCTGTGAGTCCCCTTTGGGCATGATATG	LDLR	LDLR_e2	ENSE00004011963	LDLR_e2	ENSE00004011963	C	sub	Exon	94.6760326574505	94.2501729141448	-0.425859743305701	96.7741935483871	76.0	91.1764705882353	0.064304743999078	-0.013216287	-0.0022113025	-0.0115934312343597	-0.0110453069210052	-0.042422816	-0.00015103817	0.0	0.001953125
LDLR_e2_del110to110	del110to110	AGACACAGGAAACGTGGTCAGTTTCTGATTCTGGCGTTGAGAGACCCTTTCTCCTTTTCCTCTCTCTCAGTGGGCGACAGATGCGAAAGAAACGAGTTCCAGTGCCAAGCGGGAAATGCATCTCCTACAAGTGGGTCTGCGATGGCAGCGCTGAGTGCCAGGATGGCTCTGATGAGTCCCAGGAGACGTGCTGTGAGTCCCCTTTGGGCATGATATG	LDLR	LDLR_e2	ENSE00004011963	LDLR_e2	ENSE00004011963	∆1nt	∆1nt	Exon	94.6760326574505	93.9753188107063	-0.700713846744205	88.0	71.264367816092	91.4893617021277	0.064304743999078	-0.00043988228	-0.0004221797	0.0488079935312271	-0.0006220340728759	0.0345639	0.0016194582	0.0	0.005859375
LDLR_e2_A110G	A110G	AGACACAGGAAACGTGGTCAGTTTCTGATTCTGGCGTTGAGAGACCCTTTCTCCTTTTCCTCTCTCTCAGTGGGCGACAGATGCGAAAGAAACGAGTTCCAGTGCCAAGGCGGGAAATGCATCTCCTACAAGTGGGTCTGCGATGGCAGCGCTGAGTGCCAGGATGGCTCTGATGAGTCCCAGGAGACGTGCTGTGAGTCCCCTTTGGGCATGATATG	LDLR	LDLR_e2	ENSE00004011963	LDLR_e2	ENSE00004011963	G	sub	Exon	94.6760326574505	94.2721323922909	-0.403900265159607	86.4	84.1726618705036	95.1851851851852	0.064304743999078	-0.018710881	-0.0038995147	-0.0118162333965301	-0.0133569240570068	-0.044758514	-0.00028252602	0.0	-0.0234375
LDLR_e2_del109to111	del109to111	AGACACAGGAAACGTGGTCAGTTTCTGATTCTGGCGTTGAGAGACCCTTTCTCCTTTTCCTCTCTCTCAGTGGGCGACAGATGCGAAAGAAACGAGTTCCAGTGCCAAGGGAAATGCATCTCCTACAAGTGGGTCTGCGATGGCAGCGCTGAGTGCCAGGATGGCTCTGATGAGTCCCAGGAGACGTGCTGTGAGTCCCCTTTGGGCATGATATG	LDLR	LDLR_e2	ENSE00004011963	LDLR_e2	ENSE00004011963	∆3nt	∆3nt	Exon	94.6760326574505	92.6158952809937	-2.06013737645681	88.8888888888889	75.5555555555556	85.4166666666667	0.064304743999078	-0.037912667	-0.00448215	-0.0395833775401115	-0.0257340669631958	-0.020035073	-0.00092604756	-0.001953125	-0.046875
LDLR_e2_A110T	A110T	AGACACAGGAAACGTGGTCAGTTTCTGATTCTGGCGTTGAGAGACCCTTTCTCCTTTTCCTCTCTCTCAGTGGGCGACAGATGCGAAAGAAACGAGTTCCAGTGCCAAGTCGGGAAATGCATCTCCTACAAGTGGGTCTGCGATGGCAGCGCTGAGTGCCAGGATGGCTCTGATGAGTCCCAGGAGACGTGCTGTGAGTCCCCTTTGGGCATGATATG	LDLR	LDLR_e2	ENSE00004011963	LDLR_e2	ENSE00004011963	U	sub	Exon	94.6760326574505	95.99844000062	1.3224073431695	94.1176470588235	75.6944444444445	91.2912912912913	0.064304743999078	-0.01461947	-0.00204885	-0.0185298696160316	-0.0140259265899658	-0.04767576	-0.00027310848	0.0	0.01953125
LDLR_e2_G109T	G109T	AGACACAGGAAACGTGGTCAGTTTCTGATTCTGGCGTTGAGAGACCCTTTCTCCTTTTCCTCTCTCTCAGTGGGCGACAGATGCGAAAGAAACGAGTTCCAGTGCCAATACGGGAAATGCATCTCCTACAAGTGGGTCTGCGATGGCAGCGCTGAGTGCCAGGATGGCTCTGATGAGTCCCAGGAGACGTGCTGTGAGTCCCCTTTGGGCATGATATG	LDLR	LDLR_e2	ENSE00004011963	LDLR_e2	ENSE00004011963	U	sub	Exon	94.6760326574505	95.3659544963945	0.689921838943997	96.0	78.9473684210526	95.3125	0.064304743999078	-0.01932466	-0.0035501122	-0.0180234909057617	-0.0098617076873779	-0.052708134	-0.00041991472	0.0	-0.02978515625
LDLR_e2_del107to127	del107to127	AGACACAGGAAACGTGGTCAGTTTCTGATTCTGGCGTTGAGAGACCCTTTCTCCTTTTCCTCTCTCTCAGTGGGCGACAGATGCGAAAGAAACGAGTTCCAGTGCCACAAGTGGGTCTGCGATGGCAGCGCTGAGTGCCAGGATGGCTCTGATGAGTCCCAGGAGACGTGCTGTGAGTCCCCTTTGGGCATGATATG	LDLR	LDLR_e2	ENSE00004011963	LDLR_e2	ENSE00004011963	∆21nt	∆21nt	Exon	94.6760326574505	96.4560681038178	1.7800354463673	92.156862745098	92.0	97.4683544303798	0.064304743999078	-0.023804128	-0.019897968	-0.0671610981225967	-0.137567788362503	-0.018183887	-0.0015667081	-0.001953125	-0.0400390625
LDLR_e2_A108C	A108C	AGACACAGGAAACGTGGTCAGTTTCTGATTCTGGCGTTGAGAGACCCTTTCTCCTTTTCCTCTCTCTCAGTGGGCGACAGATGCGAAAGAAACGAGTTCCAGTGCCACGACGGGAAATGCATCTCCTACAAGTGGGTCTGCGATGGCAGCGCTGAGTGCCAGGATGGCTCTGATGAGTCCCAGGAGACGTGCTGTGAGTCCCCTTTGGGCATGATATG	LDLR	LDLR_e2	ENSE00004011963	LDLR_e2	ENSE00004011963	C	sub	Exon	94.6760326574505	93.9661189110128	-0.709913746437707	86.5921787709497	78.9772727272727	93.687707641196	0.064304743999078	0.006104946	0.0009061098	-0.0015138536691665	-9.232759475708008e-05	-0.03560193	2.643466e-05	0.0	-0.013671875
LDLR_e2_del107to109	del107to109	AGACACAGGAAACGTGGTCAGTTTCTGATTCTGGCGTTGAGAGACCCTTTCTCCTTTTCCTCTCTCTCAGTGGGCGACAGATGCGAAAGAAACGAGTTCCAGTGCCACGGGAAATGCATCTCCTACAAGTGGGTCTGCGATGGCAGCGCTGAGTGCCAGGATGGCTCTGATGAGTCCCAGGAGACGTGCTGTGAGTCCCCTTTGGGCATGATATG	LDLR	LDLR_e2	ENSE00004011963	LDLR_e2	ENSE00004011963	∆3nt	∆3nt	Exon	94.6760326574505	93.2868393678438	-1.38919328960671	85.7142857142857	77.536231884058	88.8157894736842	0.064304743999078	-0.020175278	-0.0013551116	-0.0308290272951126	-0.0168981552124023	0.0027836114	-0.00027686357	0.0	-0.0478515625
LDLR_e2_del108to113	del108to113	AGACACAGGAAACGTGGTCAGTTTCTGATTCTGGCGTTGAGAGACCCTTTCTCCTTTTCCTCTCTCTCAGTGGGCGACAGATGCGAAAGAAACGAGTTCCAGTGCCAGAAATGCATCTCCTACAAGTGGGTCTGCGATGGCAGCGCTGAGTGCCAGGATGGCTCTGATGAGTCCCAGGAGACGTGCTGTGAGTCCCCTTTGGGCATGATATG	LDLR	LDLR_e2	ENSE00004011963	LDLR_e2	ENSE00004011963	∆6nt	∆6nt	Exon	94.6760326574505	96.1061827241725	1.43015006672199	94.2028985507246	84.0909090909091	94.6666666666667	0.064304743999078	-0.023189664	-0.007986426	-0.0435398072004318	-0.0246186256408691	0.009224698	-0.0019097328	0.0	-0.017578125
LDLR_e2_del107to107	del107to107	AGACACAGGAAACGTGGTCAGTTTCTGATTCTGGCGTTGAGAGACCCTTTCTCCTTTTCCTCTCTCTCAGTGGGCGACAGATGCGAAAGAAACGAGTTCCAGTGCCAGACGGGAAATGCATCTCCTACAAGTGGGTCTGCGATGGCAGCGCTGAGTGCCAGGATGGCTCTGATGAGTCCCAGGAGACGTGCTGTGAGTCCCCTTTGGGCATGATATG	LDLR	LDLR_e2	ENSE00004011963	LDLR_e2	ENSE00004011963	∆1nt	∆1nt	Exon	94.6760326574505	93.5453577291429	-1.13067492830761	88.8888888888889	62.7450980392157	92.8571428571429	0.064304743999078	0.012080759	0.0011602342	0.0730031728744506	0.0188018977642059	0.05835244	0.0005902946	0.0	0.03125
LDLR_e2_A108G	A108G	AGACACAGGAAACGTGGTCAGTTTCTGATTCTGGCGTTGAGAGACCCTTTCTCCTTTTCCTCTCTCTCAGTGGGCGACAGATGCGAAAGAAACGAGTTCCAGTGCCAGGACGGGAAATGCATCTCCTACAAGTGGGTCTGCGATGGCAGCGCTGAGTGCCAGGATGGCTCTGATGAGTCCCAGGAGACGTGCTGTGAGTCCCCTTTGGGCATGATATG	LDLR	LDLR_e2	ENSE00004011963	LDLR_e2	ENSE00004011963	G	sub	Exon	94.6760326574505	94.7041539155247	0.0281212580741985	95.6521739130435	72.7272727272727	98.4615384615385	0.064304743999078	-0.0011209846	-0.00040474534	-0.0116876661777496	-0.0039470195770263	-0.02226913	-0.00014027953	0.0	-0.001953125
LDLR_e2_A108T	A108T	AGACACAGGAAACGTGGTCAGTTTCTGATTCTGGCGTTGAGAGACCCTTTCTCCTTTTCCTCTCTCTCAGTGGGCGACAGATGCGAAAGAAACGAGTTCCAGTGCCATGACGGGAAATGCATCTCCTACAAGTGGGTCTGCGATGGCAGCGCTGAGTGCCAGGATGGCTCTGATGAGTCCCAGGAGACGTGCTGTGAGTCCCCTTTGGGCATGATATG	LDLR	LDLR_e2	ENSE00004011963	LDLR_e2	ENSE00004011963	U	sub	Exon	94.6760326574505	92.4198255240261	-2.2562071334244	83.0985915492958	77.2277227722772	90.0414937759336	0.064304743999078	0.0004541874	-0.0003912449	0.0222314298152923	0.0037966668605804	-0.038879573	0.00020885468	0.0	-0.0185546875
LDLR_e2_A107C	A107C	AGACACAGGAAACGTGGTCAGTTTCTGATTCTGGCGTTGAGAGACCCTTTCTCCTTTTCCTCTCTCTCAGTGGGCGACAGATGCGAAAGAAACGAGTTCCAGTGCCCAGACGGGAAATGCATCTCCTACAAGTGGGTCTGCGATGGCAGCGCTGAGTGCCAGGATGGCTCTGATGAGTCCCAGGAGACGTGCTGTGAGTCCCCTTTGGGCATGATATG	LDLR	LDLR_e2	ENSE00004011963	LDLR_e2	ENSE00004011963	C	sub	Exon	94.6760326574505	94.5945124314558	-0.0815202259947023	86.6666666666667	100.0	100.0	0.064304743999078	-0.0033671856	-0.0013843477	-0.0096641778945922	-0.0055550038814544	-0.0013395399	-0.00016394258	0.0	-0.0185546875
LDLR_e2_A107G	A107G	AGACACAGGAAACGTGGTCAGTTTCTGATTCTGGCGTTGAGAGACCCTTTCTCCTTTTCCTCTCTCTCAGTGGGCGACAGATGCGAAAGAAACGAGTTCCAGTGCCGAGACGGGAAATGCATCTCCTACAAGTGGGTCTGCGATGGCAGCGCTGAGTGCCAGGATGGCTCTGATGAGTCCCAGGAGACGTGCTGTGAGTCCCCTTTGGGCATGATATG	LDLR	LDLR_e2	ENSE00004011963	LDLR_e2	ENSE00004011963	G	sub	Exon	94.6760326574505	95.0829775275854	0.406944870134895	90.7692307692308	75.5681818181818	90.8396946564885	0.064304743999078	0.003450632	0.00038862228	0.0308883786201477	0.0065182745456695	-0.003647223	0.00091683865	0.0	-0.009765625
LDLR_e2_del107to112	del107to112	AGACACAGGAAACGTGGTCAGTTTCTGATTCTGGCGTTGAGAGACCCTTTCTCCTTTTCCTCTCTCTCAGTGGGCGACAGATGCGAAAGAAACGAGTTCCAGTGCCGGAAATGCATCTCCTACAAGTGGGTCTGCGATGGCAGCGCTGAGTGCCAGGATGGCTCTGATGAGTCCCAGGAGACGTGCTGTGAGTCCCCTTTGGGCATGATATG	LDLR	LDLR_e2	ENSE00004011963	LDLR_e2	ENSE00004011963	∆6nt	∆6nt	Exon	94.6760326574505	93.572538646288	-1.10349401116251	85.9437751004016	73.0	92.9606625258799	0.064304743999078	-0.0054163635	-0.0024102926	0.0001881718635559	-0.0013484060764312	0.037984118	-3.1352043e-05	0.0	-0.041015625
LDLR_e2_A107T	A107T	AGACACAGGAAACGTGGTCAGTTTCTGATTCTGGCGTTGAGAGACCCTTTCTCCTTTTCCTCTCTCTCAGTGGGCGACAGATGCGAAAGAAACGAGTTCCAGTGCCTAGACGGGAAATGCATCTCCTACAAGTGGGTCTGCGATGGCAGCGCTGAGTGCCAGGATGGCTCTGATGAGTCCCAGGAGACGTGCTGTGAGTCCCCTTTGGGCATGATATG	LDLR	LDLR_e2	ENSE00004011963	LDLR_e2	ENSE00004011963	U	sub	Exon	94.6760326574505	93.8254888691205	-0.850543788330005	93.3333333333333	69.2307692307692	87.0967741935484	0.064304743999078	-0.01445353	-0.0026967525	0.001819372177124	-0.0104469060897827	-0.033737168	-0.0001707077	0.0	-0.037109375
LDLR_e2_C106G	C106G	AGACACAGGAAACGTGGTCAGTTTCTGATTCTGGCGTTGAGAGACCCTTTCTCCTTTTCCTCTCTCTCAGTGGGCGACAGATGCGAAAGAAACGAGTTCCAGTGCGAAGACGGGAAATGCATCTCCTACAAGTGGGTCTGCGATGGCAGCGCTGAGTGCCAGGATGGCTCTGATGAGTCCCAGGAGACGTGCTGTGAGTCCCCTTTGGGCATGATATG	LDLR	LDLR_e2	ENSE00004011963	LDLR_e2	ENSE00004011963	G	sub	Exon	94.6760326574505	93.2341090458969	-1.44192361155361	92.8571428571429	66.6666666666667	92.6829268292683	0.064304743999078	0.0098156035	0.0013064742	0.0266966372728347	0.0076591968536376	0.00050097704	0.00056669116	0.0	-0.0244140625
LDLR_e2_del105to110	del105to110	AGACACAGGAAACGTGGTCAGTTTCTGATTCTGGCGTTGAGAGACCCTTTCTCCTTTTCCTCTCTCTCAGTGGGCGACAGATGCGAAAGAAACGAGTTCCAGTGCGGGAAATGCATCTCCTACAAGTGGGTCTGCGATGGCAGCGCTGAGTGCCAGGATGGCTCTGATGAGTCCCAGGAGACGTGCTGTGAGTCCCCTTTGGGCATGATATG	LDLR	LDLR_e2	ENSE00004011963	LDLR_e2	ENSE00004011963	∆6nt	∆6nt	Exon	94.6760326574505	95.5951876918547	0.919155034404195	91.5254237288136	78.0487804878049	92.4731182795699	0.064304743999078	-0.027603686	-0.007807106	-0.0366224646568298	-0.0232970416545867	0.038388953	-0.0012928545	-0.001953125	-0.0556640625
LDLR_e2_C106T	C106T	AGACACAGGAAACGTGGTCAGTTTCTGATTCTGGCGTTGAGAGACCCTTTCTCCTTTTCCTCTCTCTCAGTGGGCGACAGATGCGAAAGAAACGAGTTCCAGTGCTAAGACGGGAAATGCATCTCCTACAAGTGGGTCTGCGATGGCAGCGCTGAGTGCCAGGATGGCTCTGATGAGTCCCAGGAGACGTGCTGTGAGTCCCCTTTGGGCATGATATG	LDLR	LDLR_e2	ENSE00004011963	LDLR_e2	ENSE00004011963	U	sub	Exon	94.6760326574505	93.7041904297809	-0.971842227669606	94.2307692307692	58.0	92.3076923076923	0.064304743999078	-0.054264843	-0.007828027	-0.0671968758106231	-0.0782696902751922	-0.110022604	-0.002150178	0.0	-0.037109375
LDLR_e2_C105G	C105G	AGACACAGGAAACGTGGTCAGTTTCTGATTCTGGCGTTGAGAGACCCTTTCTCCTTTTCCTCTCTCTCAGTGGGCGACAGATGCGAAAGAAACGAGTTCCAGTGGCAAGACGGGAAATGCATCTCCTACAAGTGGGTCTGCGATGGCAGCGCTGAGTGCCAGGATGGCTCTGATGAGTCCCAGGAGACGTGCTGTGAGTCCCCTTTGGGCATGATATG	LDLR	LDLR_e2	ENSE00004011963	LDLR_e2	ENSE00004011963	G	sub	Exon	94.6760326574505	94.7104844418138	0.0344517843632985	89.7435897435897	74.8466257668712	92.0689655172414	0.064304743999078	-0.0034768581	-0.0005964041	0.0080181211233139	-0.0001702606678009	-0.055241942	-0.00053209066	0.0	-0.0244140625
LDLR_e2_C105T	C105T	AGACACAGGAAACGTGGTCAGTTTCTGATTCTGGCGTTGAGAGACCCTTTCTCCTTTTCCTCTCTCTCAGTGGGCGACAGATGCGAAAGAAACGAGTTCCAGTGTCAAGACGGGAAATGCATCTCCTACAAGTGGGTCTGCGATGGCAGCGCTGAGTGCCAGGATGGCTCTGATGAGTCCCAGGAGACGTGCTGTGAGTCCCCTTTGGGCATGATATG	LDLR	LDLR_e2	ENSE00004011963	LDLR_e2	ENSE00004011963	U	sub	Exon	94.6760326574505	94.4189044818807	-0.257128175569799	88.4169884169884	77.0	90.2964959568733	0.064304743999078	0.0019182563	0.00024104118	-0.0109565109014511	-0.0027383565902709	-0.028495446	0.00033536553	0.0	-0.0341796875
LDLR_e2_G104T	G104T	AGACACAGGAAACGTGGTCAGTTTCTGATTCTGGCGTTGAGAGACCCTTTCTCCTTTTCCTCTCTCTCAGTGGGCGACAGATGCGAAAGAAACGAGTTCCAGTTCCAAGACGGGAAATGCATCTCCTACAAGTGGGTCTGCGATGGCAGCGCTGAGTGCCAGGATGGCTCTGATGAGTCCCAGGAGACGTGCTGTGAGTCCCCTTTGGGCATGATATG	LDLR	LDLR_e2	ENSE00004011963	LDLR_e2	ENSE00004011963	U	sub	Exon	94.6760326574505	95.2611921376941	0.585159480243591	90.7894736842105	73.134328358209	93.1937172774869	0.064304743999078	0.005199313	0.0003630817	0.0039757192134857	0.0031971931457519	-0.020310238	-5.6028366e-05	0.0	-0.0146484375
LDLR_e2_del102to102	del102to102	AGACACAGGAAACGTGGTCAGTTTCTGATTCTGGCGTTGAGAGACCCTTTCTCCTTTTCCTCTCTCTCAGTGGGCGACAGATGCGAAAGAAACGAGTTCCATGCCAAGACGGGAAATGCATCTCCTACAAGTGGGTCTGCGATGGCAGCGCTGAGTGCCAGGATGGCTCTGATGAGTCCCAGGAGACGTGCTGTGAGTCCCCTTTGGGCATGATATG	LDLR	LDLR_e2	ENSE00004011963	LDLR_e2	ENSE00004011963	∆1nt	∆1nt	Exon	94.6760326574505	90.3989041350061	-4.27712852244441	75.0	80.0	96.875	0.064304743999078	-0.003285557	7.8737736e-05	0.0314363241195678	0.0010267794132232	0.020383328	0.0010239184	0.0	-0.0048828125
LDLR_e2_G102T	G102T	AGACACAGGAAACGTGGTCAGTTTCTGATTCTGGCGTTGAGAGACCCTTTCTCCTTTTCCTCTCTCTCAGTGGGCGACAGATGCGAAAGAAACGAGTTCCATTGCCAAGACGGGAAATGCATCTCCTACAAGTGGGTCTGCGATGGCAGCGCTGAGTGCCAGGATGGCTCTGATGAGTCCCAGGAGACGTGCTGTGAGTCCCCTTTGGGCATGATATG	LDLR	LDLR_e2	ENSE00004011963	LDLR_e2	ENSE00004011963	U	sub	Exon	94.6760326574505	93.9266151964963	-0.749417460954205	87.1508379888268	79.8780487804878	89.776357827476	0.064304743999078	-0.004072368	-0.0014589727	-0.0324357450008392	-0.0223057270050048	-0.1150617	-0.0012928843	0.0	-0.0302734375
LDLR_e2_del101to103	del101to103	AGACACAGGAAACGTGGTCAGTTTCTGATTCTGGCGTTGAGAGACCCTTTCTCCTTTTCCTCTCTCTCAGTGGGCGACAGATGCGAAAGAAACGAGTTCCGCCAAGACGGGAAATGCATCTCCTACAAGTGGGTCTGCGATGGCAGCGCTGAGTGCCAGGATGGCTCTGATGAGTCCCAGGAGACGTGCTGTGAGTCCCCTTTGGGCATGATATG	LDLR	LDLR_e2	ENSE00004011963	LDLR_e2	ENSE00004011963	∆3nt	∆3nt	Exon	94.6760326574505	95.439151329761	0.763118672310492	95.0	84.2105263157895	97.1428571428572	0.064304743999078	0.00082823634	0.0007173121	0.0322191417217254	-0.0059255361557006	0.0016568303	-0.0015951693	0.0	-0.0634765625
LDLR_e2_A101G	A101G	AGACACAGGAAACGTGGTCAGTTTCTGATTCTGGCGTTGAGAGACCCTTTCTCCTTTTCCTCTCTCTCAGTGGGCGACAGATGCGAAAGAAACGAGTTCCGGTGCCAAGACGGGAAATGCATCTCCTACAAGTGGGTCTGCGATGGCAGCGCTGAGTGCCAGGATGGCTCTGATGAGTCCCAGGAGACGTGCTGTGAGTCCCCTTTGGGCATGATATG	LDLR	LDLR_e2	ENSE00004011963	LDLR_e2	ENSE00004011963	G	sub	Exon	94.6760326574505	91.9947050234418	-2.6813276340087	86.6666666666667	70.9677419354839	92.8571428571429	0.064304743999078	0.0051751435	0.00043734908	0.0266979783773422	0.00485759973526	-0.03144777	0.0004015863	0.0	-0.04345703125
LDLR_e2_del101to121	del101to121	AGACACAGGAAACGTGGTCAGTTTCTGATTCTGGCGTTGAGAGACCCTTTCTCCTTTTCCTCTCTCTCAGTGGGCGACAGATGCGAAAGAAACGAGTTCCTCTCCTACAAGTGGGTCTGCGATGGCAGCGCTGAGTGCCAGGATGGCTCTGATGAGTCCCAGGAGACGTGCTGTGAGTCCCCTTTGGGCATGATATG	LDLR	LDLR_e2	ENSE00004011963	LDLR_e2	ENSE00004011963	∆21nt	∆21nt	Exon	94.6760326574505	92.5502336181499	-2.1257990393006	82.3529411764706	81.25	93.3333333333333	0.064304743999078	-0.025059193	-0.015599042	-0.0602893829345703	-0.1259648203849792	-0.009343222	-0.0008649528	-0.00390625	-0.0751953125
LDLR_e2_A101T	A101T	AGACACAGGAAACGTGGTCAGTTTCTGATTCTGGCGTTGAGAGACCCTTTCTCCTTTTCCTCTCTCTCAGTGGGCGACAGATGCGAAAGAAACGAGTTCCTGTGCCAAGACGGGAAATGCATCTCCTACAAGTGGGTCTGCGATGGCAGCGCTGAGTGCCAGGATGGCTCTGATGAGTCCCAGGAGACGTGCTGTGAGTCCCCTTTGGGCATGATATG	LDLR	LDLR_e2	ENSE00004011963	LDLR_e2	ENSE00004011963	U	sub	Exon	94.6760326574505	94.5346991248268	-0.1413335326237	90.625	71.4285714285714	92.5373134328358	0.064304743999078	0.00043442845	-9.921193e-05	-0.0109219178557395	-0.0065482854843139	-0.039562494	0.00024306774	0.0	-0.0263671875
LDLR_e2_C100G	C100G	AGACACAGGAAACGTGGTCAGTTTCTGATTCTGGCGTTGAGAGACCCTTTCTCCTTTTCCTCTCTCTCAGTGGGCGACAGATGCGAAAGAAACGAGTTCGAGTGCCAAGACGGGAAATGCATCTCCTACAAGTGGGTCTGCGATGGCAGCGCTGAGTGCCAGGATGGCTCTGATGAGTCCCAGGAGACGTGCTGTGAGTCCCCTTTGGGCATGATATG	LDLR	LDLR_e2	ENSE00004011963	LDLR_e2	ENSE00004011963	G	sub	Exon	94.6760326574505	94.181348009756	-0.494684647694499	88.3495145631068	78.7610619469027	91.2790697674419	0.064304743999078	-0.00039750338	0.00021976233	0.0039126425981521	-0.0002809762954711	-0.029907092	0.00052824616	0.0	0.0029296875
LDLR_e2_del100to102	del100to102	AGACACAGGAAACGTGGTCAGTTTCTGATTCTGGCGTTGAGAGACCCTTTCTCCTTTTCCTCTCTCTCAGTGGGCGACAGATGCGAAAGAAACGAGTTCTGCCAAGACGGGAAATGCATCTCCTACAAGTGGGTCTGCGATGGCAGCGCTGAGTGCCAGGATGGCTCTGATGAGTCCCAGGAGACGTGCTGTGAGTCCCCTTTGGGCATGATATG	LDLR	LDLR_e2	ENSE00004011963	LDLR_e2	ENSE00004011963	∆3nt	∆3nt	Exon	94.6760326574505	95.6397934785937	0.9637608211432	92.8205128205128	76.7741935483871	88.955223880597	0.064304743999078	-0.008582443	-0.00033909082	-0.0253944918513298	-0.0151316821575164	-0.023168579	-0.0008517802	0.0	-0.04296875
LDLR_e2_C99G	C99G	AGACACAGGAAACGTGGTCAGTTTCTGATTCTGGCGTTGAGAGACCCTTTCTCCTTTTCCTCTCTCTCAGTGGGCGACAGATGCGAAAGAAACGAGTTGCAGTGCCAAGACGGGAAATGCATCTCCTACAAGTGGGTCTGCGATGGCAGCGCTGAGTGCCAGGATGGCTCTGATGAGTCCCAGGAGACGTGCTGTGAGTCCCCTTTGGGCATGATATG	LDLR	LDLR_e2	ENSE00004011963	LDLR_e2	ENSE00004011963	G	sub	Exon	94.6760326574505	94.4184290936814	-0.257603563769104	88.265306122449	79.7619047619048	91.3793103448276	0.064304743999078	-0.010487169	-0.0015635192	-0.0212761089205741	-0.0113063752651214	-0.029528707	-0.00027546287	0.0	-0.0283203125
LDLR_e2_del99to101	del99to101	AGACACAGGAAACGTGGTCAGTTTCTGATTCTGGCGTTGAGAGACCCTTTCTCCTTTTCCTCTCTCTCAGTGGGCGACAGATGCGAAAGAAACGAGTTGTGCCAAGACGGGAAATGCATCTCCTACAAGTGGGTCTGCGATGGCAGCGCTGAGTGCCAGGATGGCTCTGATGAGTCCCAGGAGACGTGCTGTGAGTCCCCTTTGGGCATGATATG	LDLR	LDLR_e2	ENSE00004011963	LDLR_e2	ENSE00004011963	∆3nt	∆3nt	Exon	94.6760326574505	94.0857021238282	-0.590330533622308	87.2881355932203	77.9411764705882	91.740412979351	0.064304743999078	-0.017763972	-0.0016536415	-0.039600670337677	-0.0267857313156127	-0.020512715	-0.0014640093	0.0	-0.0302734375
LDLR_e2_C99T	C99T	AGACACAGGAAACGTGGTCAGTTTCTGATTCTGGCGTTGAGAGACCCTTTCTCCTTTTCCTCTCTCTCAGTGGGCGACAGATGCGAAAGAAACGAGTTTCAGTGCCAAGACGGGAAATGCATCTCCTACAAGTGGGTCTGCGATGGCAGCGCTGAGTGCCAGGATGGCTCTGATGAGTCCCAGGAGACGTGCTGTGAGTCCCCTTTGGGCATGATATG	LDLR	LDLR_e2	ENSE00004011963	LDLR_e2	ENSE00004011963	U	sub	Exon	94.6760326574505	94.5192981689963	-0.156734488454202	89.6	78.3505154639175	89.8876404494382	0.064304743999078	-0.010591298	-0.0024286509	-0.0297816544771194	-0.0229745507240295	-0.03644505	-0.0005467534	-0.001953125	-0.05908203125
LDLR_e2_del96to96	del96to96	AGACACAGGAAACGTGGTCAGTTTCTGATTCTGGCGTTGAGAGACCCTTTCTCCTTTTCCTCTCTCTCAGTGGGCGACAGATGCGAAAGAAACGATTCCAGTGCCAAGACGGGAAATGCATCTCCTACAAGTGGGTCTGCGATGGCAGCGCTGAGTGCCAGGATGGCTCTGATGAGTCCCAGGAGACGTGCTGTGAGTCCCCTTTGGGCATGATATG	LDLR	LDLR_e2	ENSE00004011963	LDLR_e2	ENSE00004011963	∆1nt	∆1nt	Exon	94.6760326574505	94.9497085602774	0.273675902826898	90.4761904761905	78.0701754385965	92.1296296296296	0.064304743999078	0.010795623	0.0010919273	0.0842220783233642	0.0219478905200958	0.044239238	0.0014045238	0.0	0.01953125
LDLR_e2_G96T	G96T	AGACACAGGAAACGTGGTCAGTTTCTGATTCTGGCGTTGAGAGACCCTTTCTCCTTTTCCTCTCTCTCAGTGGGCGACAGATGCGAAAGAAACGATTTCCAGTGCCAAGACGGGAAATGCATCTCCTACAAGTGGGTCTGCGATGGCAGCGCTGAGTGCCAGGATGGCTCTGATGAGTCCCAGGAGACGTGCTGTGAGTCCCCTTTGGGCATGATATG	LDLR	LDLR_e2	ENSE00004011963	LDLR_e2	ENSE00004011963	U	sub	Exon	94.6760326574505	94.6578151809304	-0.0182174765200993	89.8550724637681	76.2295081967213	91.0505836575876	0.064304743999078	-0.0013983846	-0.00072324276	-0.0200844183564186	-0.0060100555419921	-0.022129714	0.00010418892	0.0	-0.02734375
LDLR_e2_A95C	A95C	AGACACAGGAAACGTGGTCAGTTTCTGATTCTGGCGTTGAGAGACCCTTTCTCCTTTTCCTCTCTCTCAGTGGGCGACAGATGCGAAAGAAACGCGTTCCAGTGCCAAGACGGGAAATGCATCTCCTACAAGTGGGTCTGCGATGGCAGCGCTGAGTGCCAGGATGGCTCTGATGAGTCCCAGGAGACGTGCTGTGAGTCCCCTTTGGGCATGATATG	LDLR	LDLR_e2	ENSE00004011963	LDLR_e2	ENSE00004011963	C	sub	Exon	94.6760326574505	95.9232668545679	1.2472341971174	93.0107526881721	80.7909604519774	91.1764705882353	0.064304743999078	0.0012518167	-0.00049325824	0.0233490318059921	0.0051067471504211	-0.008680537	0.00025838614	0.0	-0.0029296875
LDLR_e2_A95G	A95G	AGACACAGGAAACGTGGTCAGTTTCTGATTCTGGCGTTGAGAGACCCTTTCTCCTTTTCCTCTCTCTCAGTGGGCGACAGATGCGAAAGAAACGGGTTCCAGTGCCAAGACGGGAAATGCATCTCCTACAAGTGGGTCTGCGATGGCAGCGCTGAGTGCCAGGATGGCTCTGATGAGTCCCAGGAGACGTGCTGTGAGTCCCCTTTGGGCATGATATG	LDLR	LDLR_e2	ENSE00004011963	LDLR_e2	ENSE00004011963	G	sub	Exon	94.6760326574505	94.7433780118817	0.0673453544311919	89.8058252427184	76.5432098765432	89.4578313253012	0.064304743999078	-0.010561705	-0.0021049678	0.0155808329582214	-0.0065357685089111	-0.0398705	-0.0006058216	0.0	-0.01953125
LDLR_e2_del95to95	del95to95	AGACACAGGAAACGTGGTCAGTTTCTGATTCTGGCGTTGAGAGACCCTTTCTCCTTTTCCTCTCTCTCAGTGGGCGACAGATGCGAAAGAAACGGTTCCAGTGCCAAGACGGGAAATGCATCTCCTACAAGTGGGTCTGCGATGGCAGCGCTGAGTGCCAGGATGGCTCTGATGAGTCCCAGGAGACGTGCTGTGAGTCCCCTTTGGGCATGATATG	LDLR	LDLR_e2	ENSE00004011963	LDLR_e2	ENSE00004011963	∆1nt	∆1nt	Exon	94.6760326574505	94.6742135513936	-0.0018191060568995	91.6666666666667	75.3246753246753	90.2298850574713	0.064304743999078	0.014172971	0.0014658272	0.1111127585172653	0.0267662703990936	0.050336257	0.0018375516	0.0	0.0107421875
LDLR_e2_del95to97	del95to97	AGACACAGGAAACGTGGTCAGTTTCTGATTCTGGCGTTGAGAGACCCTTTCTCCTTTTCCTCTCTCTCAGTGGGCGACAGATGCGAAAGAAACGTCCAGTGCCAAGACGGGAAATGCATCTCCTACAAGTGGGTCTGCGATGGCAGCGCTGAGTGCCAGGATGGCTCTGATGAGTCCCAGGAGACGTGCTGTGAGTCCCCTTTGGGCATGATATG	LDLR	LDLR_e2	ENSE00004011963	LDLR_e2	ENSE00004011963	∆3nt	∆3nt	Exon	94.6760326574505	94.1506220881811	-0.525410569269402	88.8888888888889	77.7777777777778	91.4473684210526	0.064304743999078	-0.0070127547	-7.57575e-05	-0.0011149048805236	-0.0087693333625793	-0.01874812	-0.0025627613	0.0	-0.01171875
LDLR_e2_A95T	A95T	AGACACAGGAAACGTGGTCAGTTTCTGATTCTGGCGTTGAGAGACCCTTTCTCCTTTTCCTCTCTCTCAGTGGGCGACAGATGCGAAAGAAACGTGTTCCAGTGCCAAGACGGGAAATGCATCTCCTACAAGTGGGTCTGCGATGGCAGCGCTGAGTGCCAGGATGGCTCTGATGAGTCCCAGGAGACGTGCTGTGAGTCCCCTTTGGGCATGATATG	LDLR	LDLR_e2	ENSE00004011963	LDLR_e2	ENSE00004011963	U	sub	Exon	94.6760326574505	94.9097627577873	0.233730100336793	89.6039603960396	84.180790960452	89.3491124260355	0.064304743999078	-0.0004774928	-0.00062164664	0.0145619064569473	0.0027311742305755	-0.036504135	0.00021073222	0.0	-0.005859375
LDLR_e2_G94T	G94T	AGACACAGGAAACGTGGTCAGTTTCTGATTCTGGCGTTGAGAGACCCTTTCTCCTTTTCCTCTCTCTCAGTGGGCGACAGATGCGAAAGAAACTAGTTCCAGTGCCAAGACGGGAAATGCATCTCCTACAAGTGGGTCTGCGATGGCAGCGCTGAGTGCCAGGATGGCTCTGATGAGTCCCAGGAGACGTGCTGTGAGTCCCCTTTGGGCATGATATG	LDLR	LDLR_e2	ENSE00004011963	LDLR_e2	ENSE00004011963	U	sub	Exon	94.6760326574505	89.5396872405217	-5.1363454169288	75.0	66.6666666666667	92.4242424242424	0.064304743999078	-0.03774318	-0.007787198	-0.0560879036784172	-0.071080207824707	-0.10088225	-0.0033605099	-0.001953125	-0.02685546875
LDLR_e2_del94to96	del94to96	AGACACAGGAAACGTGGTCAGTTTCTGATTCTGGCGTTGAGAGACCCTTTCTCCTTTTCCTCTCTCTCAGTGGGCGACAGATGCGAAAGAAACTTCCAGTGCCAAGACGGGAAATGCATCTCCTACAAGTGGGTCTGCGATGGCAGCGCTGAGTGCCAGGATGGCTCTGATGAGTCCCAGGAGACGTGCTGTGAGTCCCCTTTGGGCATGATATG	LDLR	LDLR_e2	ENSE00004011963	LDLR_e2	ENSE00004011963	∆3nt	∆3nt	Exon	94.6760326574505	94.1991193140846	-0.476913343365903	88.6363636363637	77.2277227722772	92.0731707317073	0.064304743999078	-0.010084599	-0.0007740855	-0.0236436799168586	-0.0135738849639892	-0.021047756	-0.00068831444	0.0	-0.029296875
LDLR_e2_del93to113	del93to113	AGACACAGGAAACGTGGTCAGTTTCTGATTCTGGCGTTGAGAGACCCTTTCTCCTTTTCCTCTCTCTCAGTGGGCGACAGATGCGAAAGAAAGAAATGCATCTCCTACAAGTGGGTCTGCGATGGCAGCGCTGAGTGCCAGGATGGCTCTGATGAGTCCCAGGAGACGTGCTGTGAGTCCCCTTTGGGCATGATATG	LDLR	LDLR_e2	ENSE00004011963	LDLR_e2	ENSE00004011963	∆21nt	∆21nt	Exon	94.6760326574505	94.4986999600839	-0.177332697366606	87.8048780487805	78.3393501805054	94.6319018404908	0.064304743999078	-0.047071368	-0.025295734	-0.0881621092557907	-0.1494607329368591	-0.03201866	-0.00524801	-0.001953125	-0.08203125
LDLR_e2_del93to93	del93to93	AGACACAGGAAACGTGGTCAGTTTCTGATTCTGGCGTTGAGAGACCCTTTCTCCTTTTCCTCTCTCTCAGTGGGCGACAGATGCGAAAGAAAGAGTTCCAGTGCCAAGACGGGAAATGCATCTCCTACAAGTGGGTCTGCGATGGCAGCGCTGAGTGCCAGGATGGCTCTGATGAGTCCCAGGAGACGTGCTGTGAGTCCCCTTTGGGCATGATATG	LDLR	LDLR_e2	ENSE00004011963	LDLR_e2	ENSE00004011963	∆1nt	∆1nt	Exon	94.6760326574505	94.3216158952946	-0.354416762155907	89.6551724137931	79.3103448275862	96.0	0.064304743999078	0.009968758	0.0011515319	0.0842522382736206	0.0230220854282379	0.04240209	0.0007453859	0.0	-0.0078125
LDLR_e2_C93G	C93G	AGACACAGGAAACGTGGTCAGTTTCTGATTCTGGCGTTGAGAGACCCTTTCTCCTTTTCCTCTCTCTCAGTGGGCGACAGATGCGAAAGAAAGGAGTTCCAGTGCCAAGACGGGAAATGCATCTCCTACAAGTGGGTCTGCGATGGCAGCGCTGAGTGCCAGGATGGCTCTGATGAGTCCCAGGAGACGTGCTGTGAGTCCCCTTTGGGCATGATATG	LDLR	LDLR_e2	ENSE00004011963	LDLR_e2	ENSE00004011963	G	sub	Exon	94.6760326574505	91.3247217895513	-3.3513108678992	80.6818181818182	75.0	88.1656804733728	0.064304743999078	-0.0043074787	-0.00066897273	0.0013342648744583	-3.096461296081543e-05	-0.041982517	0.00018522143	0.0	-0.021484375
LDLR_e2_del92to94	del92to94	AGACACAGGAAACGTGGTCAGTTTCTGATTCTGGCGTTGAGAGACCCTTTCTCCTTTTCCTCTCTCTCAGTGGGCGACAGATGCGAAAGAAAGTTCCAGTGCCAAGACGGGAAATGCATCTCCTACAAGTGGGTCTGCGATGGCAGCGCTGAGTGCCAGGATGGCTCTGATGAGTCCCAGGAGACGTGCTGTGAGTCCCCTTTGGGCATGATATG	LDLR	LDLR_e2	ENSE00004011963	LDLR_e2	ENSE00004011963	∆3nt	∆3nt	Exon	94.6760326574505	93.1878699178976	-1.4881627395529	84.6938775510204	77.3584905660377	92.8813559322034	0.064304743999078	-0.019916654	-0.002056539	-0.0069043487310409	-0.0098525285720825	-0.010037467	-0.0011958182	0.0	-0.025390625
LDLR_e2_C93T	C93T	AGACACAGGAAACGTGGTCAGTTTCTGATTCTGGCGTTGAGAGACCCTTTCTCCTTTTCCTCTCTCTCAGTGGGCGACAGATGCGAAAGAAATGAGTTCCAGTGCCAAGACGGGAAATGCATCTCCTACAAGTGGGTCTGCGATGGCAGCGCTGAGTGCCAGGATGGCTCTGATGAGTCCCAGGAGACGTGCTGTGAGTCCCCTTTGGGCATGATATG	LDLR	LDLR_e2	ENSE00004011963	LDLR_e2	ENSE00004011963	U	sub	Exon	94.6760326574505	96.4613066049846	1.78527394753409	100.0	92.3076923076923	93.1818181818182	0.064304743999078	-0.005259961	-0.0016598105	-0.0079908370971679	-0.0070925056934356	-0.03975539	-0.00077953935	0.0	-0.03857421875
LDLR_e2_A92C	A92C	AGACACAGGAAACGTGGTCAGTTTCTGATTCTGGCGTTGAGAGACCCTTTCTCCTTTTCCTCTCTCTCAGTGGGCGACAGATGCGAAAGAACCGAGTTCCAGTGCCAAGACGGGAAATGCATCTCCTACAAGTGGGTCTGCGATGGCAGCGCTGAGTGCCAGGATGGCTCTGATGAGTCCCAGGAGACGTGCTGTGAGTCCCCTTTGGGCATGATATG	LDLR	LDLR_e2	ENSE00004011963	LDLR_e2	ENSE00004011963	C	sub	Exon	94.6760326574505	93.8066481851289	-0.869384472321599	87.7551020408163	75.609756097561	88.1147540983607	0.064304743999078	0.000993967	-0.00015971065	0.0115423798561096	-0.0003500282764434	-0.03414984	0.00031998754	0.0	-0.0009765625
LDLR_e2_A92G	A92G	AGACACAGGAAACGTGGTCAGTTTCTGATTCTGGCGTTGAGAGACCCTTTCTCCTTTTCCTCTCTCTCAGTGGGCGACAGATGCGAAAGAAGCGAGTTCCAGTGCCAAGACGGGAAATGCATCTCCTACAAGTGGGTCTGCGATGGCAGCGCTGAGTGCCAGGATGGCTCTGATGAGTCCCAGGAGACGTGCTGTGAGTCCCCTTTGGGCATGATATG	LDLR	LDLR_e2	ENSE00004011963	LDLR_e2	ENSE00004011963	G	sub	Exon	94.6760326574505	95.1587552175034	0.482722560052895	91.2280701754386	73.6842105263158	91.566265060241	0.064304743999078	0.0025096536	0.0006505847	0.0153062790632247	0.0058266818523406	-0.036585912	-0.00013884902	0.0	0.00390625
LDLR_e2_del92to112	del92to112	AGACACAGGAAACGTGGTCAGTTTCTGATTCTGGCGTTGAGAGACCCTTTCTCCTTTTCCTCTCTCTCAGTGGGCGACAGATGCGAAAGAAGGAAATGCATCTCCTACAAGTGGGTCTGCGATGGCAGCGCTGAGTGCCAGGATGGCTCTGATGAGTCCCAGGAGACGTGCTGTGAGTCCCCTTTGGGCATGATATG	LDLR	LDLR_e2	ENSE00004011963	LDLR_e2	ENSE00004011963	∆21nt	∆21nt	Exon	94.6760326574505	95.4383659306356	0.762333273185101	90.4907975460123	77.7310924369748	94.2982456140351	0.064304743999078	-0.029915929	-0.01794675	-0.0672261416912078	-0.0928959548473358	-0.03360726	-0.0030596852	-0.001953125	-0.11474609375
LDLR_e2_A91C	A91C	AGACACAGGAAACGTGGTCAGTTTCTGATTCTGGCGTTGAGAGACCCTTTCTCCTTTTCCTCTCTCTCAGTGGGCGACAGATGCGAAAGACACGAGTTCCAGTGCCAAGACGGGAAATGCATCTCCTACAAGTGGGTCTGCGATGGCAGCGCTGAGTGCCAGGATGGCTCTGATGAGTCCCAGGAGACGTGCTGTGAGTCCCCTTTGGGCATGATATG	LDLR	LDLR_e2	ENSE00004011963	LDLR_e2	ENSE00004011963	C	sub	Exon	94.6760326574505	90.88769405575	-3.7883386017005	81.4814814814815	74.1935483870968	88.8888888888889	0.064304743999078	-9.301305e-05	-0.00024199486	0.0099517256021499	0.0004626810550689	-0.039802805	-0.00038778782	0.0	-0.005859375
LDLR_e2_A91G	A91G	AGACACAGGAAACGTGGTCAGTTTCTGATTCTGGCGTTGAGAGACCCTTTCTCCTTTTCCTCTCTCTCAGTGGGCGACAGATGCGAAAGAGACGAGTTCCAGTGCCAAGACGGGAAATGCATCTCCTACAAGTGGGTCTGCGATGGCAGCGCTGAGTGCCAGGATGGCTCTGATGAGTCCCAGGAGACGTGCTGTGAGTCCCCTTTGGGCATGATATG	LDLR	LDLR_e2	ENSE00004011963	LDLR_e2	ENSE00004011963	G	sub	Exon	94.6760326574505	92.2545142240366	-2.42151843341391	83.7606837606838	75.2380952380953	86.1702127659575	0.064304743999078	0.0031627417	0.0002500713	0.0273533761501312	0.0101985037326812	-0.024494246	0.0006315112	0.0	0.009765625
LDLR_e2_del91to93	del91to93	AGACACAGGAAACGTGGTCAGTTTCTGATTCTGGCGTTGAGAGACCCTTTCTCCTTTTCCTCTCTCTCAGTGGGCGACAGATGCGAAAGAGAGTTCCAGTGCCAAGACGGGAAATGCATCTCCTACAAGTGGGTCTGCGATGGCAGCGCTGAGTGCCAGGATGGCTCTGATGAGTCCCAGGAGACGTGCTGTGAGTCCCCTTTGGGCATGATATG	LDLR	LDLR_e2	ENSE00004011963	LDLR_e2	ENSE00004011963	∆3nt	∆3nt	Exon	94.6760326574505	94.6051117862782	-0.0709208711723086	89.0688259109312	74.5098039215686	90.9356725146199	0.064304743999078	-0.017071337	-0.001979947	0.0024177134037017	-0.0091872215270996	0.014344677	-0.0014725327	0.0	-0.0234375
LDLR_e2_del91to111	del91to111	AGACACAGGAAACGTGGTCAGTTTCTGATTCTGGCGTTGAGAGACCCTTTCTCCTTTTCCTCTCTCTCAGTGGGCGACAGATGCGAAAGAGGGAAATGCATCTCCTACAAGTGGGTCTGCGATGGCAGCGCTGAGTGCCAGGATGGCTCTGATGAGTCCCAGGAGACGTGCTGTGAGTCCCCTTTGGGCATGATATG	LDLR	LDLR_e2	ENSE00004011963	LDLR_e2	ENSE00004011963	∆21nt	∆21nt	Exon	94.6760326574505	96.0057108806489	1.32967822319839	92.0547945205479	78.3882783882784	93.7037037037037	0.064304743999078	-0.068205476	-0.041232347	-0.0703829973936081	-0.2270681858062744	-0.012951598	-0.0038179457	-0.00390625	-0.11572265625
LDLR_e2_A91T	A91T	AGACACAGGAAACGTGGTCAGTTTCTGATTCTGGCGTTGAGAGACCCTTTCTCCTTTTCCTCTCTCTCAGTGGGCGACAGATGCGAAAGATACGAGTTCCAGTGCCAAGACGGGAAATGCATCTCCTACAAGTGGGTCTGCGATGGCAGCGCTGAGTGCCAGGATGGCTCTGATGAGTCCCAGGAGACGTGCTGTGAGTCCCCTTTGGGCATGATATG	LDLR	LDLR_e2	ENSE00004011963	LDLR_e2	ENSE00004011963	U	sub	Exon	94.6760326574505	93.9348436211658	-0.741189036284706	87.4316939890711	74.6192893401015	91.0	0.064304743999078	0.0017683506	-8.165836e-05	0.0197627395391464	0.0079889297485351	-0.033981845	0.00032395124	0.0	0.0224609375
LDLR_e2_del91to96	del91to96	AGACACAGGAAACGTGGTCAGTTTCTGATTCTGGCGTTGAGAGACCCTTTCTCCTTTTCCTCTCTCTCAGTGGGCGACAGATGCGAAAGATTCCAGTGCCAAGACGGGAAATGCATCTCCTACAAGTGGGTCTGCGATGGCAGCGCTGAGTGCCAGGATGGCTCTGATGAGTCCCAGGAGACGTGCTGTGAGTCCCCTTTGGGCATGATATG	LDLR	LDLR_e2	ENSE00004011963	LDLR_e2	ENSE00004011963	∆6nt	∆6nt	Exon	94.6760326574505	94.6960041570014	0.0199714995508971	88.9221556886228	75.1824817518248	91.5869980879541	0.064304743999078	-0.009516418	-0.004127115	-0.0120191276073455	-0.0142058134078979	-0.0036349595	-0.001170814	0.0	0.0107421875
LDLR_e2_A90C	A90C	AGACACAGGAAACGTGGTCAGTTTCTGATTCTGGCGTTGAGAGACCCTTTCTCCTTTTCCTCTCTCTCAGTGGGCGACAGATGCGAAAGCAACGAGTTCCAGTGCCAAGACGGGAAATGCATCTCCTACAAGTGGGTCTGCGATGGCAGCGCTGAGTGCCAGGATGGCTCTGATGAGTCCCAGGAGACGTGCTGTGAGTCCCCTTTGGGCATGATATG	LDLR	LDLR_e2	ENSE00004011963	LDLR_e2	ENSE00004011963	C	sub	Exon	94.6760326574505	94.0570247811032	-0.6190078763473	87.2340425531915	77.3006134969325	92.5531914893617	0.064304743999078	0.008168578	0.0007714033	0.0236880183219909	0.0096832513809204	-0.0284542	0.00027814507	0.0	0.0263671875
LDLR_e2_del90to92	del90to92	AGACACAGGAAACGTGGTCAGTTTCTGATTCTGGCGTTGAGAGACCCTTTCTCCTTTTCCTCTCTCTCAGTGGGCGACAGATGCGAAAGCGAGTTCCAGTGCCAAGACGGGAAATGCATCTCCTACAAGTGGGTCTGCGATGGCAGCGCTGAGTGCCAGGATGGCTCTGATGAGTCCCAGGAGACGTGCTGTGAGTCCCCTTTGGGCATGATATG	LDLR	LDLR_e2	ENSE00004011963	LDLR_e2	ENSE00004011963	∆3nt	∆3nt	Exon	94.6760326574505	89.9595630920926	-4.71646956535791	71.4285714285714	100.0	91.6666666666667	0.064304743999078	-0.008910894	-0.0009189248	0.0282297283411026	0.0051712393760681	0.00011627376	-0.001069665	0.0	0.0048828125
LDLR_e2_del90to110	del90to110	AGACACAGGAAACGTGGTCAGTTTCTGATTCTGGCGTTGAGAGACCCTTTCTCCTTTTCCTCTCTCTCAGTGGGCGACAGATGCGAAAGCGGGAAATGCATCTCCTACAAGTGGGTCTGCGATGGCAGCGCTGAGTGCCAGGATGGCTCTGATGAGTCCCAGGAGACGTGCTGTGAGTCCCCTTTGGGCATGATATG	LDLR	LDLR_e2	ENSE00004011963	LDLR_e2	ENSE00004011963	∆21nt	∆21nt	Exon	94.6760326574505	96.9674312132395	2.29139855578899	95.2173913043478	82.1100917431193	94.6808510638298	0.064304743999078	-0.03618571	-0.024459511	-0.0498714596033096	-0.1220952570438385	0.006342724	-0.0017687082	-0.001953125	-0.095703125
LDLR_e2_A90G	A90G	AGACACAGGAAACGTGGTCAGTTTCTGATTCTGGCGTTGAGAGACCCTTTCTCCTTTTCCTCTCTCTCAGTGGGCGACAGATGCGAAAGGAACGAGTTCCAGTGCCAAGACGGGAAATGCATCTCCTACAAGTGGGTCTGCGATGGCAGCGCTGAGTGCCAGGATGGCTCTGATGAGTCCCAGGAGACGTGCTGTGAGTCCCCTTTGGGCATGATATG	LDLR	LDLR_e2	ENSE00004011963	LDLR_e2	ENSE00004011963	G	sub	Exon	94.6760326574505	93.9967342131165	-0.679298444334009	87.1794871794872	77.9411764705882	92.0127795527157	0.064304743999078	0.0040398836	0.000113487244	0.015698879957199	0.0058804154396057	-0.024325192	0.00021407008	0.0	0.0400390625
LDLR_e2_del90to95	del90to95	AGACACAGGAAACGTGGTCAGTTTCTGATTCTGGCGTTGAGAGACCCTTTCTCCTTTTCCTCTCTCTCAGTGGGCGACAGATGCGAAAGGTTCCAGTGCCAAGACGGGAAATGCATCTCCTACAAGTGGGTCTGCGATGGCAGCGCTGAGTGCCAGGATGGCTCTGATGAGTCCCAGGAGACGTGCTGTGAGTCCCCTTTGGGCATGATATG	LDLR	LDLR_e2	ENSE00004011963	LDLR_e2	ENSE00004011963	∆6nt	∆6nt	Exon	94.6760326574505	95.0359511154045	0.359918457954	90.7142857142857	81.9383259911894	89.7897897897898	0.064304743999078	-0.026752412	-0.008655667	-0.0132548660039901	-0.0179446935653686	-0.014928624	-0.00094789267	0.0	0.0009765625
LDLR_e2_A90T	A90T	AGACACAGGAAACGTGGTCAGTTTCTGATTCTGGCGTTGAGAGACCCTTTCTCCTTTTCCTCTCTCTCAGTGGGCGACAGATGCGAAAGTAACGAGTTCCAGTGCCAAGACGGGAAATGCATCTCCTACAAGTGGGTCTGCGATGGCAGCGCTGAGTGCCAGGATGGCTCTGATGAGTCCCAGGAGACGTGCTGTGAGTCCCCTTTGGGCATGATATG	LDLR	LDLR_e2	ENSE00004011963	LDLR_e2	ENSE00004011963	U	sub	Exon	94.6760326574505	94.3114610679212	-0.364571589529306	92.7272727272727	81.0126582278481	85.8895705521472	0.064304743999078	0.004878491	-0.0007662177	0.0608188956975936	0.0167528688907623	-0.038737282	0.00017187	0.0	0.015625
LDLR_e2_A88C	A88C	AGACACAGGAAACGTGGTCAGTTTCTGATTCTGGCGTTGAGAGACCCTTTCTCCTTTTCCTCTCTCTCAGTGGGCGACAGATGCGAACGAAACGAGTTCCAGTGCCAAGACGGGAAATGCATCTCCTACAAGTGGGTCTGCGATGGCAGCGCTGAGTGCCAGGATGGCTCTGATGAGTCCCAGGAGACGTGCTGTGAGTCCCCTTTGGGCATGATATG	LDLR	LDLR_e2	ENSE00004011963	LDLR_e2	ENSE00004011963	C	sub	Exon	94.6760326574505	94.8501643856972	0.174131728246696	89.6825396825397	80.9917355371901	92.3469387755102	0.064304743999078	0.006422013	0.0007803142	0.0429968386888504	0.0145307481288909	-0.003950864	0.0007441938	0.0	0.03515625
LDLR_e2_del86to86	del86to86	AGACACAGGAAACGTGGTCAGTTTCTGATTCTGGCGTTGAGAGACCCTTTCTCCTTTTCCTCTCTCTCAGTGGGCGACAGATGCGAAGAAACGAGTTCCAGTGCCAAGACGGGAAATGCATCTCCTACAAGTGGGTCTGCGATGGCAGCGCTGAGTGCCAGGATGGCTCTGATGAGTCCCAGGAGACGTGCTGTGAGTCCCCTTTGGGCATGATATG	LDLR	LDLR_e2	ENSE00004011963	LDLR_e2	ENSE00004011963	∆1nt	∆1nt	Exon	94.6760326574505	93.1107320568911	-1.56530060055941	86.2068965517242	76.1194029850746	90.1408450704225	0.064304743999078	0.0043157637	0.0015378892	0.0674452483654022	0.0184592306613922	0.05087781	0.00088486075	0.0	0.0341796875
LDLR_e2_del86to106	del86to106	AGACACAGGAAACGTGGTCAGTTTCTGATTCTGGCGTTGAGAGACCCTTTCTCCTTTTCCTCTCTCTCAGTGGGCGACAGATGCGAAGACGGGAAATGCATCTCCTACAAGTGGGTCTGCGATGGCAGCGCTGAGTGCCAGGATGGCTCTGATGAGTCCCAGGAGACGTGCTGTGAGTCCCCTTTGGGCATGATATG	LDLR	LDLR_e2	ENSE00004011963	LDLR_e2	ENSE00004011963	∆21nt	∆21nt	Exon	94.6760326574505	93.3127798359686	-1.36325282148191	86.9565217391305	80.0	96.1538461538462	0.064304743999078	0.004766375	-0.005399704	-0.0112843960523605	-0.0281095206737518	0.02448158	0.0009251833	0.0	-0.0478515625
LDLR_e2_del88to93	del88to93	AGACACAGGAAACGTGGTCAGTTTCTGATTCTGGCGTTGAGAGACCCTTTCTCCTTTTCCTCTCTCTCAGTGGGCGACAGATGCGAAGAGTTCCAGTGCCAAGACGGGAAATGCATCTCCTACAAGTGGGTCTGCGATGGCAGCGCTGAGTGCCAGGATGGCTCTGATGAGTCCCAGGAGACGTGCTGTGAGTCCCCTTTGGGCATGATATG	LDLR	LDLR_e2	ENSE00004011963	LDLR_e2	ENSE00004011963	∆6nt	∆6nt	Exon	94.6760326574505	95.0779140283051	0.401881370854595	89.922480620155	85.0299401197605	91.7857142857143	0.064304743999078	0.0036205053	-0.0010761917	0.0606004148721694	0.0123732984066009	0.04214777	0.00031897426	0.0	0.0244140625
LDLR_e2_A88G	A88G	AGACACAGGAAACGTGGTCAGTTTCTGATTCTGGCGTTGAGAGACCCTTTCTCCTTTTCCTCTCTCTCAGTGGGCGACAGATGCGAAGGAAACGAGTTCCAGTGCCAAGACGGGAAATGCATCTCCTACAAGTGGGTCTGCGATGGCAGCGCTGAGTGCCAGGATGGCTCTGATGAGTCCCAGGAGACGTGCTGTGAGTCCCCTTTGGGCATGATATG	LDLR	LDLR_e2	ENSE00004011963	LDLR_e2	ENSE00004011963	G	sub	Exon	94.6760326574505	94.2222440866579	-0.453788570792602	87.956204379562	75.1798561151079	90.1673640167364	0.064304743999078	0.0036391318	0.00040444732	0.0335496068000793	0.0116686820983886	-0.009093121	0.00036680698	0.0	0.037109375
LDLR_e2_A88T	A88T	AGACACAGGAAACGTGGTCAGTTTCTGATTCTGGCGTTGAGAGACCCTTTCTCCTTTTCCTCTCTCTCAGTGGGCGACAGATGCGAATGAAACGAGTTCCAGTGCCAAGACGGGAAATGCATCTCCTACAAGTGGGTCTGCGATGGCAGCGCTGAGTGCCAGGATGGCTCTGATGAGTCCCAGGAGACGTGCTGTGAGTCCCCTTTGGGCATGATATG	LDLR	LDLR_e2	ENSE00004011963	LDLR_e2	ENSE00004011963	U	sub	Exon	94.6760326574505	95.0707322732448	0.394699615794292	93.1506849315068	79.1666666666667	90.1960784313726	0.064304743999078	-0.008422464	-0.0012715161	-0.049269288778305	-0.0295306146144866	-0.04182996	-0.00039717555	0.0	0.0087890625
LDLR_e2_A87C	A87C	AGACACAGGAAACGTGGTCAGTTTCTGATTCTGGCGTTGAGAGACCCTTTCTCCTTTTCCTCTCTCTCAGTGGGCGACAGATGCGACAGAAACGAGTTCCAGTGCCAAGACGGGAAATGCATCTCCTACAAGTGGGTCTGCGATGGCAGCGCTGAGTGCCAGGATGGCTCTGATGAGTCCCAGGAGACGTGCTGTGAGTCCCCTTTGGGCATGATATG	LDLR	LDLR_e2	ENSE00004011963	LDLR_e2	ENSE00004011963	C	sub	Exon	94.6760326574505	95.1329238601562	0.4568912027057	90.4522613065327	79.2079207920792	91.4012738853503	0.064304743999078	0.0036519766	0.0005068779	0.012631818652153	0.0051290690898895	-0.045483142	0.00029355288	0.0	0.025390625
LDLR_e2_del86to91	del86to91	AGACACAGGAAACGTGGTCAGTTTCTGATTCTGGCGTTGAGAGACCCTTTCTCCTTTTCCTCTCTCTCAGTGGGCGACAGATGCGACGAGTTCCAGTGCCAAGACGGGAAATGCATCTCCTACAAGTGGGTCTGCGATGGCAGCGCTGAGTGCCAGGATGGCTCTGATGAGTCCCAGGAGACGTGCTGTGAGTCCCCTTTGGGCATGATATG	LDLR	LDLR_e2	ENSE00004011963	LDLR_e2	ENSE00004011963	∆6nt	∆6nt	Exon	94.6760326574505	93.8029784887765	-0.873054168674003	86.3247863247863	74.2857142857143	94.4852941176471	0.064304743999078	0.001902163	-0.00061044097	0.0496464818716049	0.0118966698646545	0.04654923	0.00022944808	0.0	0.0625
LDLR_e2_A86C	A86C	AGACACAGGAAACGTGGTCAGTTTCTGATTCTGGCGTTGAGAGACCCTTTCTCCTTTTCCTCTCTCTCAGTGGGCGACAGATGCGCAAGAAACGAGTTCCAGTGCCAAGACGGGAAATGCATCTCCTACAAGTGGGTCTGCGATGGCAGCGCTGAGTGCCAGGATGGCTCTGATGAGTCCCAGGAGACGTGCTGTGAGTCCCCTTTGGGCATGATATG	LDLR	LDLR_e2	ENSE00004011963	LDLR_e2	ENSE00004011963	C	sub	Exon	94.6760326574505	94.7415806385057	0.0655479810551918	95.1807228915663	70.3703703703704	88.0281690140845	0.064304743999078	6.622076e-05	6.3955784e-05	-0.0045642852783203	0.0013819634914398	-0.034698084	0.0003401637	0.0	-0.009765625
LDLR_e2_A86G	A86G	AGACACAGGAAACGTGGTCAGTTTCTGATTCTGGCGTTGAGAGACCCTTTCTCCTTTTCCTCTCTCTCAGTGGGCGACAGATGCGGAAGAAACGAGTTCCAGTGCCAAGACGGGAAATGCATCTCCTACAAGTGGGTCTGCGATGGCAGCGCTGAGTGCCAGGATGGCTCTGATGAGTCCCAGGAGACGTGCTGTGAGTCCCCTTTGGGCATGATATG	LDLR	LDLR_e2	ENSE00004011963	LDLR_e2	ENSE00004011963	G	sub	Exon	94.6760326574505	92.6460679692517	-2.0299646881988	85.7142857142857	76.1904761904762	96.7741935483871	0.064304743999078	0.007050574	0.0013844371	0.0162364691495895	0.0064326226711273	-0.056029707	0.00041121244	0.0	0.001953125
LDLR_e2_A86T	A86T	AGACACAGGAAACGTGGTCAGTTTCTGATTCTGGCGTTGAGAGACCCTTTCTCCTTTTCCTCTCTCTCAGTGGGCGACAGATGCGTAAGAAACGAGTTCCAGTGCCAAGACGGGAAATGCATCTCCTACAAGTGGGTCTGCGATGGCAGCGCTGAGTGCCAGGATGGCTCTGATGAGTCCCAGGAGACGTGCTGTGAGTCCCCTTTGGGCATGATATG	LDLR	LDLR_e2	ENSE00004011963	LDLR_e2	ENSE00004011963	U	sub	Exon	94.6760326574505	93.9204370270164	-0.755595630434103	91.1764705882353	83.3333333333333	87.037037037037	0.064304743999078	-0.0053471327	-0.0013273954	-0.0009068548679351	-0.0048509240150451	-0.037068546	-0.0001912713	0.0	0.021484375
LDLR_e2_G85T	G85T	AGACACAGGAAACGTGGTCAGTTTCTGATTCTGGCGTTGAGAGACCCTTTCTCCTTTTCCTCTCTCTCAGTGGGCGACAGATGCTAAAGAAACGAGTTCCAGTGCCAAGACGGGAAATGCATCTCCTACAAGTGGGTCTGCGATGGCAGCGCTGAGTGCCAGGATGGCTCTGATGAGTCCCAGGAGACGTGCTGTGAGTCCCCTTTGGGCATGATATG	LDLR	LDLR_e2	ENSE00004011963	LDLR_e2	ENSE00004011963	U	sub	Exon	94.6760326574505	93.2113114016879	-1.4647212557626	87.7551020408163	75.0	89.4736842105263	0.064304743999078	-0.0109016895	-0.0021894872	-0.0572641044855117	-0.047288030385971	-0.06552835	-0.0017569363	0.0	-0.0048828125
LDLR_e2_del84to84	del84to84	AGACACAGGAAACGTGGTCAGTTTCTGATTCTGGCGTTGAGAGACCCTTTCTCCTTTTCCTCTCTCTCAGTGGGCGACAGATGGAAAGAAACGAGTTCCAGTGCCAAGACGGGAAATGCATCTCCTACAAGTGGGTCTGCGATGGCAGCGCTGAGTGCCAGGATGGCTCTGATGAGTCCCAGGAGACGTGCTGTGAGTCCCCTTTGGGCATGATATG	LDLR	LDLR_e2	ENSE00004011963	LDLR_e2	ENSE00004011963	∆1nt	∆1nt	Exon	94.6760326574505	95.0043636863473	0.3283310288968	90.2621722846442	71.3636363636364	91.2621359223301	0.064304743999078	0.0012314618	0.0011674166	0.048811912536621	0.0146403908729553	0.042977363	0.0011545718	0.0	0.0908203125
LDLR_e2_C84G	C84G	AGACACAGGAAACGTGGTCAGTTTCTGATTCTGGCGTTGAGAGACCCTTTCTCCTTTTCCTCTCTCTCAGTGGGCGACAGATGGGAAAGAAACGAGTTCCAGTGCCAAGACGGGAAATGCATCTCCTACAAGTGGGTCTGCGATGGCAGCGCTGAGTGCCAGGATGGCTCTGATGAGTCCCAGGAGACGTGCTGTGAGTCCCCTTTGGGCATGATATG	LDLR	LDLR_e2	ENSE00004011963	LDLR_e2	ENSE00004011963	G	sub	Exon	94.6760326574505	94.9315093858625	0.255476728411996	92.0634920634921	77.4774774774775	86.6379310344828	0.064304743999078	-0.014773011	-0.0028844774	0.0105774104595184	-0.0095095634460449	-0.030303508	-0.0004274249	0.0	0.0439453125
LDLR_e2_C84T	C84T	AGACACAGGAAACGTGGTCAGTTTCTGATTCTGGCGTTGAGAGACCCTTTCTCCTTTTCCTCTCTCTCAGTGGGCGACAGATGTGAAAGAAACGAGTTCCAGTGCCAAGACGGGAAATGCATCTCCTACAAGTGGGTCTGCGATGGCAGCGCTGAGTGCCAGGATGGCTCTGATGAGTCCCAGGAGACGTGCTGTGAGTCCCCTTTGGGCATGATATG	LDLR	LDLR_e2	ENSE00004011963	LDLR_e2	ENSE00004011963	U	sub	Exon	94.6760326574505	93.3621459601439	-1.3138866973066	84.0909090909091	81.3953488372093	95.4337899543379	0.064304743999078	0.0011262	-0.0002836883	0.0307488292455673	0.0100509226322174	-0.031399116	6.80089e-05	0.0	-0.0185546875
LDLR_e2_G83T	G83T	AGACACAGGAAACGTGGTCAGTTTCTGATTCTGGCGTTGAGAGACCCTTTCTCCTTTTCCTCTCTCTCAGTGGGCGACAGATTCGAAAGAAACGAGTTCCAGTGCCAAGACGGGAAATGCATCTCCTACAAGTGGGTCTGCGATGGCAGCGCTGAGTGCCAGGATGGCTCTGATGAGTCCCAGGAGACGTGCTGTGAGTCCCCTTTGGGCATGATATG	LDLR	LDLR_e2	ENSE00004011963	LDLR_e2	ENSE00004011963	U	sub	Exon	94.6760326574505	92.2474206737157	-2.42861198373481	82.4034334763949	69.5402298850575	94.5454545454546	0.064304743999078	0.0040674508	0.0003631413	0.0124525129795074	0.0064602792263031	-0.014876515	0.0008327663	0.0	0.0087890625
LDLR_e2_del80to82	del80to82	AGACACAGGAAACGTGGTCAGTTTCTGATTCTGGCGTTGAGAGACCCTTTCTCCTTTTCCTCTCTCTCAGTGGGCGACAGCGAAAGAAACGAGTTCCAGTGCCAAGACGGGAAATGCATCTCCTACAAGTGGGTCTGCGATGGCAGCGCTGAGTGCCAGGATGGCTCTGATGAGTCCCAGGAGACGTGCTGTGAGTCCCCTTTGGGCATGATATG	LDLR	LDLR_e2	ENSE00004011963	LDLR_e2	ENSE00004011963	∆3nt	∆3nt	Exon	94.6760326574505	94.2296061001561	-0.446426557294399	87.962962962963	83.8709677419355	89.8876404494382	0.064304743999078	0.0033769011	0.0006810427	0.0465266704559326	0.0137850046157836	0.026427358	-0.00047671795	0.0	0.021484375
LDLR_e2_A81C	A81C	AGACACAGGAAACGTGGTCAGTTTCTGATTCTGGCGTTGAGAGACCCTTTCTCCTTTTCCTCTCTCTCAGTGGGCGACAGCTGCGAAAGAAACGAGTTCCAGTGCCAAGACGGGAAATGCATCTCCTACAAGTGGGTCTGCGATGGCAGCGCTGAGTGCCAGGATGGCTCTGATGAGTCCCAGGAGACGTGCTGTGAGTCCCCTTTGGGCATGATATG	LDLR	LDLR_e2	ENSE00004011963	LDLR_e2	ENSE00004011963	C	sub	Exon	94.6760326574505	94.7988095789903	0.122776921539791	89.2018779342723	81.4102564102564	91.1242603550296	0.064304743999078	0.003965974	0.0006146431	0.027665227651596	0.0097285509109497	-0.02015303	0.00063082576	0.0	0.0341796875
LDLR_e2_del81to101	del81to101	AGACACAGGAAACGTGGTCAGTTTCTGATTCTGGCGTTGAGAGACCCTTTCTCCTTTTCCTCTCTCTCAGTGGGCGACAGGTGCCAAGACGGGAAATGCATCTCCTACAAGTGGGTCTGCGATGGCAGCGCTGAGTGCCAGGATGGCTCTGATGAGTCCCAGGAGACGTGCTGTGAGTCCCCTTTGGGCATGATATG	LDLR	LDLR_e2	ENSE00004011963	LDLR_e2	ENSE00004011963	∆21nt	∆21nt	Exon	94.6760326574505	95.6137630409807	0.9377303835302	92.0	100.0	90.4761904761905	0.064304743999078	-0.03338939	-0.021459162	-0.0382765978574752	-0.0889551937580108	-0.030596048	-0.0019275844	-0.00390625	-0.109375
LDLR_e2_A81G	A81G	AGACACAGGAAACGTGGTCAGTTTCTGATTCTGGCGTTGAGAGACCCTTTCTCCTTTTCCTCTCTCTCAGTGGGCGACAGGTGCGAAAGAAACGAGTTCCAGTGCCAAGACGGGAAATGCATCTCCTACAAGTGGGTCTGCGATGGCAGCGCTGAGTGCCAGGATGGCTCTGATGAGTCCCAGGAGACGTGCTGTGAGTCCCCTTTGGGCATGATATG	LDLR	LDLR_e2	ENSE00004011963	LDLR_e2	ENSE00004011963	G	sub	Exon	94.6760326574505	93.9070308235063	-0.769001833944205	88.7218045112782	69.375	89.5454545454546	0.064304743999078	-0.00021734834	-0.0005598664	-0.0020968914031982	0.001210868358612	-0.0553651	2.208352e-05	0.0	-0.0751953125
LDLR_e2_del81to81	del81to81	AGACACAGGAAACGTGGTCAGTTTCTGATTCTGGCGTTGAGAGACCCTTTCTCCTTTTCCTCTCTCTCAGTGGGCGACAGTGCGAAAGAAACGAGTTCCAGTGCCAAGACGGGAAATGCATCTCCTACAAGTGGGTCTGCGATGGCAGCGCTGAGTGCCAGGATGGCTCTGATGAGTCCCAGGAGACGTGCTGTGAGTCCCCTTTGGGCATGATATG	LDLR	LDLR_e2	ENSE00004011963	LDLR_e2	ENSE00004011963	∆1nt	∆1nt	Exon	94.6760326574505	95.4438610211107	0.767828363660195	91.4438502673797	76.1111111111111	93.0921052631579	0.064304743999078	-0.009555876	1.31726265e-05	0.0418481677770614	0.0139018595218658	0.033322796	0.0007106662	-0.001953125	0.0146484375
LDLR_e2_A81T	A81T	AGACACAGGAAACGTGGTCAGTTTCTGATTCTGGCGTTGAGAGACCCTTTCTCCTTTTCCTCTCTCTCAGTGGGCGACAGTTGCGAAAGAAACGAGTTCCAGTGCCAAGACGGGAAATGCATCTCCTACAAGTGGGTCTGCGATGGCAGCGCTGAGTGCCAGGATGGCTCTGATGAGTCCCAGGAGACGTGCTGTGAGTCCCCTTTGGGCATGATATG	LDLR	LDLR_e2	ENSE00004011963	LDLR_e2	ENSE00004011963	U	sub	Exon	94.6760326574505	95.2268674210061	0.550834763555597	91.9354838709677	74.5454545454546	92.3423423423423	0.064304743999078	-0.0026980639	-0.0007173121	0.0176345705986022	0.0034253597259521	-0.041592628	0.00022405386	0.0	0.1181640625
LDLR_e2_G80T	G80T	AGACACAGGAAACGTGGTCAGTTTCTGATTCTGGCGTTGAGAGACCCTTTCTCCTTTTCCTCTCTCTCAGTGGGCGACATATGCGAAAGAAACGAGTTCCAGTGCCAAGACGGGAAATGCATCTCCTACAAGTGGGTCTGCGATGGCAGCGCTGAGTGCCAGGATGGCTCTGATGAGTCCCAGGAGACGTGCTGTGAGTCCCCTTTGGGCATGATATG	LDLR	LDLR_e2	ENSE00004011963	LDLR_e2	ENSE00004011963	U	sub	Exon	94.6760326574505	94.3418744599453	-0.334158197505208	89.6103896103896	72.3880597014925	88.655462184874	0.064304743999078	-0.0008472204	-0.0005605817	4.76837158203125e-07	0.0047729313373565	-0.02902399	2.259016e-05	0.0	0.0185546875
LDLR_e2_del78to98	del78to98	AGACACAGGAAACGTGGTCAGTTTCTGATTCTGGCGTTGAGAGACCCTTTCTCCTTTTCCTCTCTCTCAGTGGGCGACCAGTGCCAAGACGGGAAATGCATCTCCTACAAGTGGGTCTGCGATGGCAGCGCTGAGTGCCAGGATGGCTCTGATGAGTCCCAGGAGACGTGCTGTGAGTCCCCTTTGGGCATGATATG	LDLR	LDLR_e2	ENSE00004011963	LDLR_e2	ENSE00004011963	∆21nt	∆21nt	Exon	94.6760326574505	97.4117725146235	2.73573985717299	96.25	83.7121212121212	93.6893203883495	0.064304743999078	0.00026842952	-0.010024488	0.0066986083984375	-0.0347594916820526	0.030584633	0.0006521046	-0.001953125	-0.0126953125
LDLR_e2_A79C	A79C	AGACACAGGAAACGTGGTCAGTTTCTGATTCTGGCGTTGAGAGACCCTTTCTCCTTTTCCTCTCTCTCAGTGGGCGACCGATGCGAAAGAAACGAGTTCCAGTGCCAAGACGGGAAATGCATCTCCTACAAGTGGGTCTGCGATGGCAGCGCTGAGTGCCAGGATGGCTCTGATGAGTCCCAGGAGACGTGCTGTGAGTCCCCTTTGGGCATGATATG	LDLR	LDLR_e2	ENSE00004011963	LDLR_e2	ENSE00004011963	C	sub	Exon	94.6760326574505	95.0342485369804	0.3582158795299	90.4977375565611	78.8571428571429	88.5057471264368	0.064304743999078	0.00383842	0.00058597326	0.05203178524971	0.0149219036102294	-0.00643079	0.00013148785	0.0	0.0029296875
LDLR_e2_del79to79	del79to79	AGACACAGGAAACGTGGTCAGTTTCTGATTCTGGCGTTGAGAGACCCTTTCTCCTTTTCCTCTCTCTCAGTGGGCGACGATGCGAAAGAAACGAGTTCCAGTGCCAAGACGGGAAATGCATCTCCTACAAGTGGGTCTGCGATGGCAGCGCTGAGTGCCAGGATGGCTCTGATGAGTCCCAGGAGACGTGCTGTGAGTCCCCTTTGGGCATGATATG	LDLR	LDLR_e2	ENSE00004011963	LDLR_e2	ENSE00004011963	∆1nt	∆1nt	Exon	94.6760326574505	93.9972432340955	-0.678789423355009	87.5536480686695	76.5217391304348	88.8888888888889	0.064304743999078	0.0024450123	0.00085541606	0.0532931238412857	0.0133468508720397	0.05532132	0.00089365244	-0.001953125	-0.005859375
LDLR_e2_A79G	A79G	AGACACAGGAAACGTGGTCAGTTTCTGATTCTGGCGTTGAGAGACCCTTTCTCCTTTTCCTCTCTCTCAGTGGGCGACGGATGCGAAAGAAACGAGTTCCAGTGCCAAGACGGGAAATGCATCTCCTACAAGTGGGTCTGCGATGGCAGCGCTGAGTGCCAGGATGGCTCTGATGAGTCCCAGGAGACGTGCTGTGAGTCCCCTTTGGGCATGATATG	LDLR	LDLR_e2	ENSE00004011963	LDLR_e2	ENSE00004011963	G	sub	Exon	94.6760326574505	91.609145874055	-3.06688678339551	82.6086956521739	71.4285714285714	96.1538461538462	0.064304743999078	0.006258279	0.0007737577	0.0300046354532241	0.0083038806915283	-0.0011049956	0.00017979741	0.0	0.0029296875
LDLR_e2_A79T	A79T	AGACACAGGAAACGTGGTCAGTTTCTGATTCTGGCGTTGAGAGACCCTTTCTCCTTTTCCTCTCTCTCAGTGGGCGACTGATGCGAAAGAAACGAGTTCCAGTGCCAAGACGGGAAATGCATCTCCTACAAGTGGGTCTGCGATGGCAGCGCTGAGTGCCAGGATGGCTCTGATGAGTCCCAGGAGACGTGCTGTGAGTCCCCTTTGGGCATGATATG	LDLR	LDLR_e2	ENSE00004011963	LDLR_e2	ENSE00004011963	U	sub	Exon	94.6760326574505	94.4991689098402	-0.176863747610301	88.1481481481482	79.7101449275362	93.9516129032258	0.064304743999078	-0.0036413372	-0.0007914007	-0.0332323163747787	-0.0168638229370117	-0.02293615	-0.0011143088	0.0	-0.0224609375
LDLR_e2_C78G	C78G	AGACACAGGAAACGTGGTCAGTTTCTGATTCTGGCGTTGAGAGACCCTTTCTCCTTTTCCTCTCTCTCAGTGGGCGAGAGATGCGAAAGAAACGAGTTCCAGTGCCAAGACGGGAAATGCATCTCCTACAAGTGGGTCTGCGATGGCAGCGCTGAGTGCCAGGATGGCTCTGATGAGTCCCAGGAGACGTGCTGTGAGTCCCCTTTGGGCATGATATG	LDLR	LDLR_e2	ENSE00004011963	LDLR_e2	ENSE00004011963	G	sub	Exon	94.6760326574505	94.5764947268958	-0.0995379305547051	88.5826771653543	75.0	93.0693069306931	0.064304743999078	-0.010165751	-0.0019730628	0.0199777781963348	0.0015812814235687	-0.051200613	-0.00029957294	0.0	-0.05322265625
LDLR_e2_C78T	C78T	AGACACAGGAAACGTGGTCAGTTTCTGATTCTGGCGTTGAGAGACCCTTTCTCCTTTTCCTCTCTCTCAGTGGGCGATAGATGCGAAAGAAACGAGTTCCAGTGCCAAGACGGGAAATGCATCTCCTACAAGTGGGTCTGCGATGGCAGCGCTGAGTGCCAGGATGGCTCTGATGAGTCCCAGGAGACGTGCTGTGAGTCCCCTTTGGGCATGATATG	LDLR	LDLR_e2	ENSE00004011963	LDLR_e2	ENSE00004011963	U	sub	Exon	94.6760326574505	93.0216681505158	-1.6543645069347	86.6666666666667	80.0	91.8918918918919	0.064304743999078	-0.01579091	-0.002632916	0.0249480903148651	-0.0047140717506408	-0.069970205	-0.0008672178	-0.001953125	-0.0458984375
LDLR_e2_del77to77	del77to77	AGACACAGGAAACGTGGTCAGTTTCTGATTCTGGCGTTGAGAGACCCTTTCTCCTTTTCCTCTCTCTCAGTGGGCGCAGATGCGAAAGAAACGAGTTCCAGTGCCAAGACGGGAAATGCATCTCCTACAAGTGGGTCTGCGATGGCAGCGCTGAGTGCCAGGATGGCTCTGATGAGTCCCAGGAGACGTGCTGTGAGTCCCCTTTGGGCATGATATG	LDLR	LDLR_e2	ENSE00004011963	LDLR_e2	ENSE00004011963	∆1nt	∆1nt	Exon	94.6760326574505	91.7699879163666	-2.9060447410839	81.4814814814815	73.8317757009346	90.7692307692308	0.064304743999078	-0.00942412	-0.00063851476	-0.0147432386875152	-0.0125702619552612	0.014184013	0.0006031096	0.0	-0.00390625
LDLR_e2_A77C	A77C	AGACACAGGAAACGTGGTCAGTTTCTGATTCTGGCGTTGAGAGACCCTTTCTCCTTTTCCTCTCTCTCAGTGGGCGCCAGATGCGAAAGAAACGAGTTCCAGTGCCAAGACGGGAAATGCATCTCCTACAAGTGGGTCTGCGATGGCAGCGCTGAGTGCCAGGATGGCTCTGATGAGTCCCAGGAGACGTGCTGTGAGTCCCCTTTGGGCATGATATG	LDLR	LDLR_e2	ENSE00004011963	LDLR_e2	ENSE00004011963	C	sub	Exon	94.6760326574505	92.571353180666	-2.1046794767845	83.9506172839506	77.4193548387097	89.7196261682243	0.064304743999078	-0.0045877695	-0.00035449862	0.0010317265987396	-0.0038357377052307	-0.015275598	0.00015348196	0.0	-0.0146484375
LDLR_e2_del77to79	del77to79	AGACACAGGAAACGTGGTCAGTTTCTGATTCTGGCGTTGAGAGACCCTTTCTCCTTTTCCTCTCTCTCAGTGGGCGGATGCGAAAGAAACGAGTTCCAGTGCCAAGACGGGAAATGCATCTCCTACAAGTGGGTCTGCGATGGCAGCGCTGAGTGCCAGGATGGCTCTGATGAGTCCCAGGAGACGTGCTGTGAGTCCCCTTTGGGCATGATATG	LDLR	LDLR_e2	ENSE00004011963	LDLR_e2	ENSE00004011963	∆3nt	∆3nt	Exon	94.6760326574505	92.157270019065	-2.51876263838551	92.3076923076923	61.5384615384615	86.8421052631579	0.064304743999078	-0.0028941631	-0.00025618076	-0.0057231336832046	0.0004119575023651	-0.016694784	-0.00077942014	-0.001953125	-0.0166015625
LDLR_e2_A77G	A77G	AGACACAGGAAACGTGGTCAGTTTCTGATTCTGGCGTTGAGAGACCCTTTCTCCTTTTCCTCTCTCTCAGTGGGCGGCAGATGCGAAAGAAACGAGTTCCAGTGCCAAGACGGGAAATGCATCTCCTACAAGTGGGTCTGCGATGGCAGCGCTGAGTGCCAGGATGGCTCTGATGAGTCCCAGGAGACGTGCTGTGAGTCCCCTTTGGGCATGATATG	LDLR	LDLR_e2	ENSE00004011963	LDLR_e2	ENSE00004011963	G	sub	Exon	94.6760326574505	93.6753911476146	-1.00064150983591	86.0606060606061	78.5714285714286	92.5	0.064304743999078	-0.0068931878	-0.000834316	0.000666469335556	-0.0056253969669342	-0.047166467	9.098649e-05	0.0	-0.00390625
LDLR_e2_del77to82	del77to82	AGACACAGGAAACGTGGTCAGTTTCTGATTCTGGCGTTGAGAGACCCTTTCTCCTTTTCCTCTCTCTCAGTGGGCGGCGAAAGAAACGAGTTCCAGTGCCAAGACGGGAAATGCATCTCCTACAAGTGGGTCTGCGATGGCAGCGCTGAGTGCCAGGATGGCTCTGATGAGTCCCAGGAGACGTGCTGTGAGTCCCCTTTGGGCATGATATG	LDLR	LDLR_e2	ENSE00004011963	LDLR_e2	ENSE00004011963	∆6nt	∆6nt	Exon	94.6760326574505	95.2879968776859	0.611964220235395	90.3914590747331	76.9874476987448	93.2330827067669	0.064304743999078	-0.004794568	-0.003299743	0.0469850003719329	0.0092405080795288	0.06639364	0.0009827316	-0.001953125	0.0146484375
LDLR_e2_A77T	A77T	AGACACAGGAAACGTGGTCAGTTTCTGATTCTGGCGTTGAGAGACCCTTTCTCCTTTTCCTCTCTCTCAGTGGGCGTCAGATGCGAAAGAAACGAGTTCCAGTGCCAAGACGGGAAATGCATCTCCTACAAGTGGGTCTGCGATGGCAGCGCTGAGTGCCAGGATGGCTCTGATGAGTCCCAGGAGACGTGCTGTGAGTCCCCTTTGGGCATGATATG	LDLR	LDLR_e2	ENSE00004011963	LDLR_e2	ENSE00004011963	U	sub	Exon	94.6760326574505	94.3625449711794	-0.313487686271108	88.3534136546185	73.3333333333333	91.5433403805497	0.064304743999078	-0.0048846006	-0.0010365546	-0.0057535171508789	-0.0059753656387329	-0.042050317	-0.00044068694	0.0	-0.015625
LDLR_e2_del77to97	del77to97	AGACACAGGAAACGTGGTCAGTTTCTGATTCTGGCGTTGAGAGACCCTTTCTCCTTTTCCTCTCTCTCAGTGGGCGTCCAGTGCCAAGACGGGAAATGCATCTCCTACAAGTGGGTCTGCGATGGCAGCGCTGAGTGCCAGGATGGCTCTGATGAGTCCCAGGAGACGTGCTGTGAGTCCCCTTTGGGCATGATATG	LDLR	LDLR_e2	ENSE00004011963	LDLR_e2	ENSE00004011963	∆21nt	∆21nt	Exon	94.6760326574505	96.516317354246	1.84028469679549	93.3147632311978	84.6153846153846	92.7619047619048	0.064304743999078	-0.016653746	-0.016568929	-0.0373364984989166	-0.0579831600189209	0.025300965	0.00062289834	-0.001953125	-0.0048828125
LDLR_e2_G76T	G76T	AGACACAGGAAACGTGGTCAGTTTCTGATTCTGGCGTTGAGAGACCCTTTCTCCTTTTCCTCTCTCTCAGTGGGCTACAGATGCGAAAGAAACGAGTTCCAGTGCCAAGACGGGAAATGCATCTCCTACAAGTGGGTCTGCGATGGCAGCGCTGAGTGCCAGGATGGCTCTGATGAGTCCCAGGAGACGTGCTGTGAGTCCCCTTTGGGCATGATATG	LDLR	LDLR_e2	ENSE00004011963	LDLR_e2	ENSE00004011963	U	sub	Exon	94.6760326574505	94.8879278491374	0.211895191686895	91.566265060241	74.7368421052632	92.9936305732484	0.064304743999078	-0.006962031	-0.0014490187	0.0092163681983947	0.0002261996269226	-0.044731125	-0.00027051568	0.0	-0.033203125
LDLR_e2_del76to81	del76to81	AGACACAGGAAACGTGGTCAGTTTCTGATTCTGGCGTTGAGAGACCCTTTCTCCTTTTCCTCTCTCTCAGTGGGCTGCGAAAGAAACGAGTTCCAGTGCCAAGACGGGAAATGCATCTCCTACAAGTGGGTCTGCGATGGCAGCGCTGAGTGCCAGGATGGCTCTGATGAGTCCCAGGAGACGTGCTGTGAGTCCCCTTTGGGCATGATATG	LDLR	LDLR_e2	ENSE00004011963	LDLR_e2	ENSE00004011963	∆6nt	∆6nt	Exon	94.6760326574505	93.0029062128144	-1.67312644463611	93.75	69.2307692307692	91.1111111111111	0.064304743999078	-0.016134799	-0.005804032	0.0385283827781677	0.0061434507369995	0.039177686	0.00074756145	-0.001953125	-0.0283203125
LDLR_e2_del75to75	del75to75	AGACACAGGAAACGTGGTCAGTTTCTGATTCTGGCGTTGAGAGACCCTTTCTCCTTTTCCTCTCTCTCAGTGGGGACAGATGCGAAAGAAACGAGTTCCAGTGCCAAGACGGGAAATGCATCTCCTACAAGTGGGTCTGCGATGGCAGCGCTGAGTGCCAGGATGGCTCTGATGAGTCCCAGGAGACGTGCTGTGAGTCCCCTTTGGGCATGATATG	LDLR	LDLR_e2	ENSE00004011963	LDLR_e2	ENSE00004011963	∆1nt	∆1nt	Exon	94.6760326574505	93.6850045316325	-0.991028125818005	86.7724867724868	73.2394366197183	90.9090909090909	0.064304743999078	-0.024405628	-0.002293855	0.00327730178833	-0.0180432498455047	-0.0073797405	0.00010326505	-0.001953125	-0.0234375
LDLR_e2_C75G	C75G	AGACACAGGAAACGTGGTCAGTTTCTGATTCTGGCGTTGAGAGACCCTTTCTCCTTTTCCTCTCTCTCAGTGGGGGACAGATGCGAAAGAAACGAGTTCCAGTGCCAAGACGGGAAATGCATCTCCTACAAGTGGGTCTGCGATGGCAGCGCTGAGTGCCAGGATGGCTCTGATGAGTCCCAGGAGACGTGCTGTGAGTCCCCTTTGGGCATGATATG	LDLR	LDLR_e2	ENSE00004011963	LDLR_e2	ENSE00004011963	G	sub	Exon	94.6760326574505	91.5792805641928	-3.0967520932577	100.0	62.5	92.3076923076923	0.064304743999078	-0.0251365	-0.004103631	0.0030401945114135	-0.0156629681587219	-0.03726816	-0.00046259165	-0.001953125	-0.0087890625
LDLR_e2_del75to95	del75to95	AGACACAGGAAACGTGGTCAGTTTCTGATTCTGGCGTTGAGAGACCCTTTCTCCTTTTCCTCTCTCTCAGTGGGGTTCCAGTGCCAAGACGGGAAATGCATCTCCTACAAGTGGGTCTGCGATGGCAGCGCTGAGTGCCAGGATGGCTCTGATGAGTCCCAGGAGACGTGCTGTGAGTCCCCTTTGGGCATGATATG	LDLR	LDLR_e2	ENSE00004011963	LDLR_e2	ENSE00004011963	∆21nt	∆21nt	Exon	94.6760326574505	92.9776213993875	-1.698411258063	85.7142857142857	82.6086956521739	100.0	0.064304743999078	-0.067157865	-0.047447413	-0.0465068072080612	-0.179945021867752	-0.032975778	-0.0025850534	-0.001953125	-0.0009765625
LDLR_e2_C75T	C75T	AGACACAGGAAACGTGGTCAGTTTCTGATTCTGGCGTTGAGAGACCCTTTCTCCTTTTCCTCTCTCTCAGTGGGTGACAGATGCGAAAGAAACGAGTTCCAGTGCCAAGACGGGAAATGCATCTCCTACAAGTGGGTCTGCGATGGCAGCGCTGAGTGCCAGGATGGCTCTGATGAGTCCCAGGAGACGTGCTGTGAGTCCCCTTTGGGCATGATATG	LDLR	LDLR_e2	ENSE00004011963	LDLR_e2	ENSE00004011963	U	sub	Exon	94.6760326574505	87.7447612931204	-6.9312713643301	71.4285714285714	58.8235294117647	93.9393939393939	0.064304743999078	-0.007303506	-0.0010274947	0.024019569158554	0.0060533583164215	-0.07694769	-0.0005455613	0.0	-0.01171875
LDLR_e2_G74T	G74T	AGACACAGGAAACGTGGTCAGTTTCTGATTCTGGCGTTGAGAGACCCTTTCTCCTTTTCCTCTCTCTCAGTGGTCGACAGATGCGAAAGAAACGAGTTCCAGTGCCAAGACGGGAAATGCATCTCCTACAAGTGGGTCTGCGATGGCAGCGCTGAGTGCCAGGATGGCTCTGATGAGTCCCAGGAGACGTGCTGTGAGTCCCCTTTGGGCATGATATG	LDLR	LDLR_e2	ENSE00004011963	LDLR_e2	ENSE00004011963	U	sub	Exon	94.6760326574505	94.117247233006	-0.558785424444508	87.8326996197719	70.1570680628272	91.2806539509537	0.064304743999078	0.005226016	0.0006802082	0.0021591931581497	0.0036565065383911	-0.0045596063	0.00052562356	0.0	0.001953125
LDLR_e2_G73T	G73T	AGACACAGGAAACGTGGTCAGTTTCTGATTCTGGCGTTGAGAGACCCTTTCTCCTTTTCCTCTCTCTCAGTGTGCGACAGATGCGAAAGAAACGAGTTCCAGTGCCAAGACGGGAAATGCATCTCCTACAAGTGGGTCTGCGATGGCAGCGCTGAGTGCCAGGATGGCTCTGATGAGTCCCAGGAGACGTGCTGTGAGTCCCCTTTGGGCATGATATG	LDLR	LDLR_e2	ENSE00004011963	LDLR_e2	ENSE00004011963	U	sub	Exon	94.6760326574505	95.5351641026992	0.859131445248695	92.9292929292929	77.0	93.5483870967742	0.064304743999078	0.009162217	0.0007801056	-0.0200538784265518	-0.0038609206676483	-0.011508077	-4.658103e-05	-0.001953125	-0.0361328125
LDLR_e2_G72T	G72T	AGACACAGGAAACGTGGTCAGTTTCTGATTCTGGCGTTGAGAGACCCTTTCTCCTTTTCCTCTCTCTCAGTTGGCGACAGATGCGAAAGAAACGAGTTCCAGTGCCAAGACGGGAAATGCATCTCCTACAAGTGGGTCTGCGATGGCAGCGCTGAGTGCCAGGATGGCTCTGATGAGTCCCAGGAGACGTGCTGTGAGTCCCCTTTGGGCATGATATG	LDLR	LDLR_e2	ENSE00004011963	LDLR_e2	ENSE00004011963	U	sub	Exon	94.6760326574505	94.4968237845248	-0.179208872925707	88.8888888888889	82.6086956521739	92.2413793103448	0.064304743999078	0.008930087	0.0013000369	0.0073931366205215	0.0051377713680267	-0.06393786	-0.0006469786	0.0	0.0263671875
LDLR_e2_del70to70	del70to70	AGACACAGGAAACGTGGTCAGTTTCTGATTCTGGCGTTGAGAGACCCTTTCTCCTTTTCCTCTCTCTCATGGGCGACAGATGCGAAAGAAACGAGTTCCAGTGCCAAGACGGGAAATGCATCTCCTACAAGTGGGTCTGCGATGGCAGCGCTGAGTGCCAGGATGGCTCTGATGAGTCCCAGGAGACGTGCTGTGAGTCCCCTTTGGGCATGATATG	LDLR	LDLR_e2	ENSE00004011963	LDLR_e2	ENSE00004011963	∆1nt	∆1nt	3'SS	94.6760326574505	47.8884919382272	-46.7875407192233	26.6666666666667	11.5384615384615	16.6666666666667	0.064304743999078	-0.5626339	-0.5051802	-0.3128822054313787	-0.4985535073246865	-0.27521008	-0.49764398	-0.4960928969085216	-0.2739235162734985
LDLR_e2_G70T	G70T	AGACACAGGAAACGTGGTCAGTTTCTGATTCTGGCGTTGAGAGACCCTTTCTCCTTTTCCTCTCTCTCATTGGGCGACAGATGCGAAAGAAACGAGTTCCAGTGCCAAGACGGGAAATGCATCTCCTACAAGTGGGTCTGCGATGGCAGCGCTGAGTGCCAGGATGGCTCTGATGAGTCCCAGGAGACGTGCTGTGAGTCCCCTTTGGGCATGATATG	LDLR	LDLR_e2	ENSE00004011963	LDLR_e2	ENSE00004011963	U	sub	3'SS	94.6760326574505	31.8372176377438	-62.8388150197067	0.0	9.09090909090909	10.0	0.064304743999078	-0.553429	-0.5052632	-0.3107166803747532	-0.5009891318150039	-0.32032642	-0.49745822	-0.4960913509130478	-0.2924753129482269
LDLR_e2_del69to74	del69to74	AGACACAGGAAACGTGGTCAGTTTCTGATTCTGGCGTTGAGAGACCCTTTCTCCTTTTCCTCTCTCTCCGACAGATGCGAAAGAAACGAGTTCCAGTGCCAAGACGGGAAATGCATCTCCTACAAGTGGGTCTGCGATGGCAGCGCTGAGTGCCAGGATGGCTCTGATGAGTCCCAGGAGACGTGCTGTGAGTCCCCTTTGGGCATGATATG	LDLR	LDLR_e2	ENSE00004011963	LDLR_e2	ENSE00004011963	∆6nt	∆6nt	3'SS	94.6760326574505	10.6188121934109	-84.0572204640396	0.0	0.0	0.0	0.064304743999078	-0.48025954	-0.49662647	-0.2830285131931305	-0.4702155590057373	-0.29392713	-0.49714205	-0.49609375	-0.20703125
LDLR_e2_A69C	A69C	AGACACAGGAAACGTGGTCAGTTTCTGATTCTGGCGTTGAGAGACCCTTTCTCCTTTTCCTCTCTCTCCGTGGGCGACAGATGCGAAAGAAACGAGTTCCAGTGCCAAGACGGGAAATGCATCTCCTACAAGTGGGTCTGCGATGGCAGCGCTGAGTGCCAGGATGGCTCTGATGAGTCCCAGGAGACGTGCTGTGAGTCCCCTTTGGGCATGATATG	LDLR	LDLR_e2	ENSE00004011963	LDLR_e2	ENSE00004011963	C	sub	3'SS	94.6760326574505	38.1849998013642	-56.4910328560863	0.0	21.2121212121212	13.3333333333333	0.064304743999078	-0.55641246	-0.50450575	-0.3080854293330048	-0.5039609002669749	-0.31682575	-0.49736887	-0.4960899353027344	-0.2861256897449493
LDLR_e2_del69to71	del69to71	AGACACAGGAAACGTGGTCAGTTTCTGATTCTGGCGTTGAGAGACCCTTTCTCCTTTTCCTCTCTCTCGGGCGACAGATGCGAAAGAAACGAGTTCCAGTGCCAAGACGGGAAATGCATCTCCTACAAGTGGGTCTGCGATGGCAGCGCTGAGTGCCAGGATGGCTCTGATGAGTCCCAGGAGACGTGCTGTGAGTCCCCTTTGGGCATGATATG	LDLR	LDLR_e2	ENSE00004011963	LDLR_e2	ENSE00004011963	∆3nt	∆3nt	3'SS	94.6760326574505	6.55854896518242	-88.1174836922681	0.0	0.0	0.0	0.064304743999078	-0.5365287	-0.5005319	-0.2991678118705749	-0.49562868475914	-0.27844024	-0.49743223	-0.49609375	-0.26171875
LDLR_e2_A69G	A69G	AGACACAGGAAACGTGGTCAGTTTCTGATTCTGGCGTTGAGAGACCCTTTCTCCTTTTCCTCTCTCTCGGTGGGCGACAGATGCGAAAGAAACGAGTTCCAGTGCCAAGACGGGAAATGCATCTCCTACAAGTGGGTCTGCGATGGCAGCGCTGAGTGCCAGGATGGCTCTGATGAGTCCCAGGAGACGTGCTGTGAGTCCCCTTTGGGCATGATATG	LDLR	LDLR_e2	ENSE00004011963	LDLR_e2	ENSE00004011963	G	sub	3'SS	94.6760326574505	34.6731893924512	-60.0028432649993	5.88235294117647	12.1212121212121	15.3846153846154	0.064304743999078	-0.58122015	-0.50992584	-0.3121433179403539	-0.5146555401388468	-0.31649104	-0.49751294	-0.4959630966186523	-0.2806429862976074
LDLR_e2_del69to69	del69to69	AGACACAGGAAACGTGGTCAGTTTCTGATTCTGGCGTTGAGAGACCCTTTCTCCTTTTCCTCTCTCTCGTGGGCGACAGATGCGAAAGAAACGAGTTCCAGTGCCAAGACGGGAAATGCATCTCCTACAAGTGGGTCTGCGATGGCAGCGCTGAGTGCCAGGATGGCTCTGATGAGTCCCAGGAGACGTGCTGTGAGTCCCCTTTGGGCATGATATG	LDLR	LDLR_e2	ENSE00004011963	LDLR_e2	ENSE00004011963	∆1nt	∆1nt	3'SS	94.6760326574505	51.1616334750326	-43.5143991824179	11.7647058823529	26.4705882352941	34.7826086956522	0.064304743999078	-0.56820023	-0.50543714	-0.3130544051673496	-0.5026759765605675	-0.27818593	-0.49745983	-0.4960909485816955	-0.271965742111206
LDLR_e2_del68to88	del68to88	AGACACAGGAAACGTGGTCAGTTTCTGATTCTGGCGTTGAGAGACCCTTTCTCCTTTTCCTCTCTCTGAAACGAGTTCCAGTGCCAAGACGGGAAATGCATCTCCTACAAGTGGGTCTGCGATGGCAGCGCTGAGTGCCAGGATGGCTCTGATGAGTCCCAGGAGACGTGCTGTGAGTCCCCTTTGGGCATGATATG	LDLR	LDLR_e2	ENSE00004011963	LDLR_e2	ENSE00004011963	∆21nt	∆21nt	3'SS	94.6760326574505	15.4974732791531	-79.1785593782974	0.0	0.0	0.0	0.064304743999078	-0.6411209	-0.65089786	-0.3528632298111915	-0.778475746512413	-0.28188252	-0.506606	-0.51953125	-0.314453125
LDLR_e2_C68G	C68G	AGACACAGGAAACGTGGTCAGTTTCTGATTCTGGCGTTGAGAGACCCTTTCTCCTTTTCCTCTCTCTGAGTGGGCGACAGATGCGAAAGAAACGAGTTCCAGTGCCAAGACGGGAAATGCATCTCCTACAAGTGGGTCTGCGATGGCAGCGCTGAGTGCCAGGATGGCTCTGATGAGTCCCAGGAGACGTGCTGTGAGTCCCCTTTGGGCATGATATG	LDLR	LDLR_e2	ENSE00004011963	LDLR_e2	ENSE00004011963	G	sub	3'SS	94.6760326574505	92.5103293159622	-2.1657033414883	86.4197530864198	69.3333333333333	85.3146853146853	0.064304743999078	-0.3141593	-0.17918137	-0.1408535540103912	-0.3639674484729767	-0.28944463	-0.061899453	-0.318359375	-0.27392578125
LDLR_e2_C68T	C68T	AGACACAGGAAACGTGGTCAGTTTCTGATTCTGGCGTTGAGAGACCCTTTCTCCTTTTCCTCTCTCTTAGTGGGCGACAGATGCGAAAGAAACGAGTTCCAGTGCCAAGACGGGAAATGCATCTCCTACAAGTGGGTCTGCGATGGCAGCGCTGAGTGCCAGGATGGCTCTGATGAGTCCCAGGAGACGTGCTGTGAGTCCCCTTTGGGCATGATATG	LDLR	LDLR_e2	ENSE00004011963	LDLR_e2	ENSE00004011963	U	sub	3'SS	94.6760326574505	92.9676017984882	-1.70843085896231	84.3373493975904	76.3713080168776	91.7582417582418	0.064304743999078	0.0027188957	0.00026789308	0.0126102268695831	0.0048845708370208	-0.026675463	0.0005402267	0.0	0.0107421875
LDLR_e2_del68to70	del68to70	AGACACAGGAAACGTGGTCAGTTTCTGATTCTGGCGTTGAGAGACCCTTTCTCCTTTTCCTCTCTCTTGGGCGACAGATGCGAAAGAAACGAGTTCCAGTGCCAAGACGGGAAATGCATCTCCTACAAGTGGGTCTGCGATGGCAGCGCTGAGTGCCAGGATGGCTCTGATGAGTCCCAGGAGACGTGCTGTGAGTCCCCTTTGGGCATGATATG	LDLR	LDLR_e2	ENSE00004011963	LDLR_e2	ENSE00004011963	∆3nt	∆3nt	3'SS	94.6760326574505	32.376005061324	-62.3000275961265	4.54545454545455	20.3389830508475	3.7037037037037	0.064304743999078	-0.5357839	-0.5008575	-0.2991165166909013	-0.4926742141060458	-0.2784664	-0.49746853	-0.4960933215916157	-0.2675771899521351
LDLR_e2_del65to70	del65to70	AGACACAGGAAACGTGGTCAGTTTCTGATTCTGGCGTTGAGAGACCCTTTCTCCTTTTCCTCTCTGGGCGACAGATGCGAAAGAAACGAGTTCCAGTGCCAAGACGGGAAATGCATCTCCTACAAGTGGGTCTGCGATGGCAGCGCTGAGTGCCAGGATGGCTCTGATGAGTCCCAGGAGACGTGCTGTGAGTCCCCTTTGGGCATGATATG	LDLR	LDLR_e2	ENSE00004011963	LDLR_e2	ENSE00004011963	∆6nt	∆6nt	3'SS	94.6760326574505	51.1638874944797	-43.5121451629708	25.0	11.7647058823529	28.5714285714286	0.064304743999078	-0.55193925	-0.5053767	-0.3181602638860568	-0.502662275034254	-0.28426751	-0.4973154	-0.4960928708314895	-0.2719698250293731
LDLR_e2_del66to66	del66to66	AGACACAGGAAACGTGGTCAGTTTCTGATTCTGGCGTTGAGAGACCCTTTCTCCTTTTCCTCTCTTCAGTGGGCGACAGATGCGAAAGAAACGAGTTCCAGTGCCAAGACGGGAAATGCATCTCCTACAAGTGGGTCTGCGATGGCAGCGCTGAGTGCCAGGATGGCTCTGATGAGTCCCAGGAGACGTGCTGTGAGTCCCCTTTGGGCATGATATG	LDLR	LDLR_e2	ENSE00004011963	LDLR_e2	ENSE00004011963	∆1nt	∆1nt	Intron up	94.6760326574505	92.5340461270098	-2.14198653044071	93.3333333333333	50.0	96.1538461538462	0.064304743999078	-0.00066804886	0.0008171499	0.0188756138086318	0.0001183450222015	0.053808525	-9.429455e-05	0.0	0.04296875
LDLR_e2_C66T	C66T	AGACACAGGAAACGTGGTCAGTTTCTGATTCTGGCGTTGAGAGACCCTTTCTCCTTTTCCTCTCTTTCAGTGGGCGACAGATGCGAAAGAAACGAGTTCCAGTGCCAAGACGGGAAATGCATCTCCTACAAGTGGGTCTGCGATGGCAGCGCTGAGTGCCAGGATGGCTCTGATGAGTCCCAGGAGACGTGCTGTGAGTCCCCTTTGGGCATGATATG	LDLR	LDLR_e2	ENSE00004011963	LDLR_e2	ENSE00004011963	U	sub	Intron up	94.6760326574505	93.4261482932397	-1.24988436421081	87.3873873873874	73.5849056603774	87.8612716763006	0.064304743999078	0.014280587	0.0023142695	0.009832814335823	0.0113966166973114	-0.058121637	0.00022116303	0.001953125	0.056640625
LDLR_e2_C64G	C64G	AGACACAGGAAACGTGGTCAGTTTCTGATTCTGGCGTTGAGAGACCCTTTCTCCTTTTCCTCTGTCTCAGTGGGCGACAGATGCGAAAGAAACGAGTTCCAGTGCCAAGACGGGAAATGCATCTCCTACAAGTGGGTCTGCGATGGCAGCGCTGAGTGCCAGGATGGCTCTGATGAGTCCCAGGAGACGTGCTGTGAGTCCCCTTTGGGCATGATATG	LDLR	LDLR_e2	ENSE00004011963	LDLR_e2	ENSE00004011963	G	sub	Intron up	94.6760326574505	95.2342425422921	0.558209884841598	92.5675675675676	78.0701754385965	86.3636363636364	0.064304743999078	-0.029808462	-0.0041558444	-0.0131086334586143	-0.0146113634109497	-0.043985277	-0.00066387653	0.0	-0.0029296875
LDLR_e2_del64to64	del64to64	AGACACAGGAAACGTGGTCAGTTTCTGATTCTGGCGTTGAGAGACCCTTTCTCCTTTTCCTCTTCTCAGTGGGCGACAGATGCGAAAGAAACGAGTTCCAGTGCCAAGACGGGAAATGCATCTCCTACAAGTGGGTCTGCGATGGCAGCGCTGAGTGCCAGGATGGCTCTGATGAGTCCCAGGAGACGTGCTGTGAGTCCCCTTTGGGCATGATATG	LDLR	LDLR_e2	ENSE00004011963	LDLR_e2	ENSE00004011963	∆1nt	∆1nt	Intron up	94.6760326574505	93.4460656178918	-1.2299670395587	85.9259259259259	75.7936507936508	89.2857142857143	0.064304743999078	-0.0024962425	0.00041863322	0.0186349153518676	-0.000901848077774	0.04034199	-0.0004799962	0.0	0.0400390625
LDLR_e2_C64T	C64T	AGACACAGGAAACGTGGTCAGTTTCTGATTCTGGCGTTGAGAGACCCTTTCTCCTTTTCCTCTTTCTCAGTGGGCGACAGATGCGAAAGAAACGAGTTCCAGTGCCAAGACGGGAAATGCATCTCCTACAAGTGGGTCTGCGATGGCAGCGCTGAGTGCCAGGATGGCTCTGATGAGTCCCAGGAGACGTGCTGTGAGTCCCCTTTGGGCATGATATG	LDLR	LDLR_e2	ENSE00004011963	LDLR_e2	ENSE00004011963	U	sub	Intron up	94.6760326574505	94.340429675579	-0.335602981871508	89.0	73.1481481481482	93.5	0.064304743999078	0.005510837	0.00074100494	0.0073783993721008	0.0035630166530609	0.0010715276	-0.0002669096	0.0	0.01953125
LDLR_e2_del61to81	del61to81	AGACACAGGAAACGTGGTCAGTTTCTGATTCTGGCGTTGAGAGACCCTTTCTCCTTTTCCTGCGAAAGAAACGAGTTCCAGTGCCAAGACGGGAAATGCATCTCCTACAAGTGGGTCTGCGATGGCAGCGCTGAGTGCCAGGATGGCTCTGATGAGTCCCAGGAGACGTGCTGTGAGTCCCCTTTGGGCATGATATG	LDLR	LDLR_e2	ENSE00004011963	LDLR_e2	ENSE00004011963	∆21nt	∆21nt	3'SS	94.6760326574505	7.24548998624192	-87.4305426712086	0.0	0.0	0.0	0.064304743999078	-0.6392462	-0.55163383	-0.3525952696800232	-0.5470948219299316	-0.2830463	-0.503279	-0.5	-0.3193359375
LDLR_e2_C62G	C62G	AGACACAGGAAACGTGGTCAGTTTCTGATTCTGGCGTTGAGAGACCCTTTCTCCTTTTCCTGTCTCTCAGTGGGCGACAGATGCGAAAGAAACGAGTTCCAGTGCCAAGACGGGAAATGCATCTCCTACAAGTGGGTCTGCGATGGCAGCGCTGAGTGCCAGGATGGCTCTGATGAGTCCCAGGAGACGTGCTGTGAGTCCCCTTTGGGCATGATATG	LDLR	LDLR_e2	ENSE00004011963	LDLR_e2	ENSE00004011963	G	sub	Intron up	94.6760326574505	89.0217811146167	-5.6542515428338	100.0	58.3333333333333	100.0	0.064304743999078	-0.017397016	-0.0026592314	-0.0184281542897224	-0.0156832337379455	-0.02575913	-0.00035336614	-0.001953125	-0.0078125
LDLR_e2_del62to62	del62to62	AGACACAGGAAACGTGGTCAGTTTCTGATTCTGGCGTTGAGAGACCCTTTCTCCTTTTCCTTCTCTCAGTGGGCGACAGATGCGAAAGAAACGAGTTCCAGTGCCAAGACGGGAAATGCATCTCCTACAAGTGGGTCTGCGATGGCAGCGCTGAGTGCCAGGATGGCTCTGATGAGTCCCAGGAGACGTGCTGTGAGTCCCCTTTGGGCATGATATG	LDLR	LDLR_e2	ENSE00004011963	LDLR_e2	ENSE00004011963	∆1nt	∆1nt	Intron up	94.6760326574505	93.7376349676777	-0.938397689772808	87.4172185430464	77.1812080536913	87.7470355731225	0.064304743999078	-0.014212191	-0.0007096231	0.0101024955511093	-0.0146146416664123	0.020599127	-0.0029110909	0.0	0.0341796875
LDLR_e2_C62T	C62T	AGACACAGGAAACGTGGTCAGTTTCTGATTCTGGCGTTGAGAGACCCTTTCTCCTTTTCCTTTCTCTCAGTGGGCGACAGATGCGAAAGAAACGAGTTCCAGTGCCAAGACGGGAAATGCATCTCCTACAAGTGGGTCTGCGATGGCAGCGCTGAGTGCCAGGATGGCTCTGATGAGTCCCAGGAGACGTGCTGTGAGTCCCCTTTGGGCATGATATG	LDLR	LDLR_e2	ENSE00004011963	LDLR_e2	ENSE00004011963	U	sub	Intron up	94.6760326574505	94.5090081620492	-0.167024495401302	89.0173410404624	77.2486772486773	90.8730158730159	0.064304743999078	-0.001757592	9.393692e-05	0.0035957694053649	-0.0002784729003906	-0.034026667	-0.00013592839	0.0	0.0146484375
LDLR_e2_C60G	C60G	AGACACAGGAAACGTGGTCAGTTTCTGATTCTGGCGTTGAGAGACCCTTTCTCCTTTTCGTCTCTCTCAGTGGGCGACAGATGCGAAAGAAACGAGTTCCAGTGCCAAGACGGGAAATGCATCTCCTACAAGTGGGTCTGCGATGGCAGCGCTGAGTGCCAGGATGGCTCTGATGAGTCCCAGGAGACGTGCTGTGAGTCCCCTTTGGGCATGATATG	LDLR	LDLR_e2	ENSE00004011963	LDLR_e2	ENSE00004011963	G	sub	Intron up	94.6760326574505	92.9569784070235	-1.719054250427	84.6153846153846	76.056338028169	91.6167664670659	0.064304743999078	-0.008089304	-0.001419872	-0.0134023576974868	-0.0082892775535583	-0.05404167	0.00021368265	0.0	-0.0166015625
LDLR_e2_del58to60	del58to60	AGACACAGGAAACGTGGTCAGTTTCTGATTCTGGCGTTGAGAGACCCTTTCTCCTTTTCTCTCTCAGTGGGCGACAGATGCGAAAGAAACGAGTTCCAGTGCCAAGACGGGAAATGCATCTCCTACAAGTGGGTCTGCGATGGCAGCGCTGAGTGCCAGGATGGCTCTGATGAGTCCCAGGAGACGTGCTGTGAGTCCCCTTTGGGCATGATATG	LDLR	LDLR_e2	ENSE00004011963	LDLR_e2	ENSE00004011963	∆3nt	∆3nt	Intron up	94.6760326574505	94.446411900822	-0.229620756628501	90.4255319148936	71.9512195121951	91.6666666666667	0.064304743999078	0.006807834	0.0013830066	-0.0009301155805587	0.0083522796630859	0.06129034	-5.4955482e-05	0.0	0.005859375
LDLR_e2_del59to59	del59to59	AGACACAGGAAACGTGGTCAGTTTCTGATTCTGGCGTTGAGAGACCCTTTCTCCTTTTCTCTCTCTCAGTGGGCGACAGATGCGAAAGAAACGAGTTCCAGTGCCAAGACGGGAAATGCATCTCCTACAAGTGGGTCTGCGATGGCAGCGCTGAGTGCCAGGATGGCTCTGATGAGTCCCAGGAGACGTGCTGTGAGTCCCCTTTGGGCATGATATG	LDLR	LDLR_e2	ENSE00004011963	LDLR_e2	ENSE00004011963	∆1nt	∆1nt	Intron up	94.6760326574505	93.0345399781137	-1.64149267933681	84.7826086956522	80.4347826086957	91.0112359550562	0.064304743999078	0.0017844737	0.0013680458	0.0189164131879806	0.0100400745868682	0.038904563	-0.0006843507	0.0	0.0244140625
LDLR_e2_C60T	C60T	AGACACAGGAAACGTGGTCAGTTTCTGATTCTGGCGTTGAGAGACCCTTTCTCCTTTTCTTCTCTCTCAGTGGGCGACAGATGCGAAAGAAACGAGTTCCAGTGCCAAGACGGGAAATGCATCTCCTACAAGTGGGTCTGCGATGGCAGCGCTGAGTGCCAGGATGGCTCTGATGAGTCCCAGGAGACGTGCTGTGAGTCCCCTTTGGGCATGATATG	LDLR	LDLR_e2	ENSE00004011963	LDLR_e2	ENSE00004011963	U	sub	Intron up	94.6760326574505	93.2970010886988	-1.3790315687517	84.9206349206349	78.0821917808219	92.9752066115702	0.064304743999078	0.008181751	0.0012050867	-0.001283586025238	0.0031546652317047	-0.030458674	-0.00025710464	0.0	0.01171875
LDLR_e2_C59G	C59G	AGACACAGGAAACGTGGTCAGTTTCTGATTCTGGCGTTGAGAGACCCTTTCTCCTTTTGCTCTCTCTCAGTGGGCGACAGATGCGAAAGAAACGAGTTCCAGTGCCAAGACGGGAAATGCATCTCCTACAAGTGGGTCTGCGATGGCAGCGCTGAGTGCCAGGATGGCTCTGATGAGTCCCAGGAGACGTGCTGTGAGTCCCCTTTGGGCATGATATG	LDLR	LDLR_e2	ENSE00004011963	LDLR_e2	ENSE00004011963	G	sub	Intron up	94.6760326574505	95.9842079020204	1.3081752445699	92.9411764705882	86.1538461538462	93.9130434782609	0.064304743999078	-0.006002724	-0.0011312962	-0.0093863010406494	-0.0050271749496459	-0.0451048	-0.0003810525	0.0	-0.01953125
LDLR_e2_C59T	C59T	AGACACAGGAAACGTGGTCAGTTTCTGATTCTGGCGTTGAGAGACCCTTTCTCCTTTTTCTCTCTCTCAGTGGGCGACAGATGCGAAAGAAACGAGTTCCAGTGCCAAGACGGGAAATGCATCTCCTACAAGTGGGTCTGCGATGGCAGCGCTGAGTGCCAGGATGGCTCTGATGAGTCCCAGGAGACGTGCTGTGAGTCCCCTTTGGGCATGATATG	LDLR	LDLR_e2	ENSE00004011963	LDLR_e2	ENSE00004011963	U	sub	Intron up	94.6760326574505	93.5779620229272	-1.09807063452331	86.3247863247863	81.5384615384615	89.2018779342723	0.064304743999078	0.005540341	0.0012122095	0.0118307322263717	0.0070564746856689	-0.0023332238	0.00035497546	0.0	0.0126953125
LDLR_e2_del54to56	del54to56	AGACACAGGAAACGTGGTCAGTTTCTGATTCTGGCGTTGAGAGACCCTTTCTCTTCCTCTCTCTCAGTGGGCGACAGATGCGAAAGAAACGAGTTCCAGTGCCAAGACGGGAAATGCATCTCCTACAAGTGGGTCTGCGATGGCAGCGCTGAGTGCCAGGATGGCTCTGATGAGTCCCAGGAGACGTGCTGTGAGTCCCCTTTGGGCATGATATG	LDLR	LDLR_e2	ENSE00004011963	LDLR_e2	ENSE00004011963	∆3nt	∆3nt	Intron up	94.6760326574505	95.6999589462647	1.02392628881419	93.984962406015	76.6666666666667	90.3846153846154	0.064304743999078	-0.0044264793	-8.6814165e-05	-0.0134975314140319	-0.0103964507579803	0.0628898	0.00017288327	0.0	-0.0400390625
LDLR_e2_del53to53	del53to53	AGACACAGGAAACGTGGTCAGTTTCTGATTCTGGCGTTGAGAGACCCTTTCTCTTTTCCTCTCTCTCAGTGGGCGACAGATGCGAAAGAAACGAGTTCCAGTGCCAAGACGGGAAATGCATCTCCTACAAGTGGGTCTGCGATGGCAGCGCTGAGTGCCAGGATGGCTCTGATGAGTCCCAGGAGACGTGCTGTGAGTCCCCTTTGGGCATGATATG	LDLR	LDLR_e2	ENSE00004011963	LDLR_e2	ENSE00004011963	∆1nt	∆1nt	Intron up	94.6760326574505	95.803798430693	1.1277657732425	93.4426229508197	78.1818181818182	92.9245283018868	0.064304743999078	-0.0028983355	0.0008185506	0.0206897109746933	0.0099267959594726	0.045596644	-0.0007714629	0.0	0.0244140625
LDLR_e2_C54T	C54T	AGACACAGGAAACGTGGTCAGTTTCTGATTCTGGCGTTGAGAGACCCTTTCTCTTTTTCCTCTCTCTCAGTGGGCGACAGATGCGAAAGAAACGAGTTCCAGTGCCAAGACGGGAAATGCATCTCCTACAAGTGGGTCTGCGATGGCAGCGCTGAGTGCCAGGATGGCTCTGATGAGTCCCAGGAGACGTGCTGTGAGTCCCCTTTGGGCATGATATG	LDLR	LDLR_e2	ENSE00004011963	LDLR_e2	ENSE00004011963	U	sub	Intron up	94.6760326574505	93.3972794708597	-1.27875318659081	85.4700854700855	82.5688073394495	89.6860986547085	0.064304743999078	0.004196942	0.0008839965	0.0022256523370742	0.0059047043323516	-0.031163678	-1.5079975e-05	0.0	0.021484375
LDLR_e2_del53to73	del53to73	AGACACAGGAAACGTGGTCAGTTTCTGATTCTGGCGTTGAGAGACCCTTTCTGCGACAGATGCGAAAGAAACGAGTTCCAGTGCCAAGACGGGAAATGCATCTCCTACAAGTGGGTCTGCGATGGCAGCGCTGAGTGCCAGGATGGCTCTGATGAGTCCCAGGAGACGTGCTGTGAGTCCCCTTTGGGCATGATATG	LDLR	LDLR_e2	ENSE00004011963	LDLR_e2	ENSE00004011963	∆21nt	∆21nt	3'SS	94.6760326574505	8.42792218702194	-86.2481104704286	0.0	0.0	0.0	0.064304743999078	-0.6214785	-0.51765746	-0.3487609773874283	-0.5112826824188232	-0.26991308	-0.50009024	-0.498046875	-0.30859375
LDLR_e2_C53G	C53G	AGACACAGGAAACGTGGTCAGTTTCTGATTCTGGCGTTGAGAGACCCTTTCTGCTTTTCCTCTCTCTCAGTGGGCGACAGATGCGAAAGAAACGAGTTCCAGTGCCAAGACGGGAAATGCATCTCCTACAAGTGGGTCTGCGATGGCAGCGCTGAGTGCCAGGATGGCTCTGATGAGTCCCAGGAGACGTGCTGTGAGTCCCCTTTGGGCATGATATG	LDLR	LDLR_e2	ENSE00004011963	LDLR_e2	ENSE00004011963	G	sub	Intron up	94.6760326574505	93.9497310663021	-0.726301591148404	87.5	78.5714285714286	88.3792048929664	0.064304743999078	-0.00041991472	-0.0007855594	-0.0127943456172943	-0.0076223015785217	-0.02734305	-0.00022467971	0.0	-0.0146484375
LDLR_e2_C53T	C53T	AGACACAGGAAACGTGGTCAGTTTCTGATTCTGGCGTTGAGAGACCCTTTCTTCTTTTCCTCTCTCTCAGTGGGCGACAGATGCGAAAGAAACGAGTTCCAGTGCCAAGACGGGAAATGCATCTCCTACAAGTGGGTCTGCGATGGCAGCGCTGAGTGCCAGGATGGCTCTGATGAGTCCCAGGAGACGTGCTGTGAGTCCCCTTTGGGCATGATATG	LDLR	LDLR_e2	ENSE00004011963	LDLR_e2	ENSE00004011963	U	sub	Intron up	94.6760326574505	92.7958383305301	-1.8801943269204	83.6842105263158	75.2631578947368	93.2926829268293	0.064304743999078	0.005788386	0.00085398555	-0.0072742104530334	0.0034144818782806	-0.0035487711	-0.00018459558	0.0	0.001953125
LDLR_e2_del50to70	del50to70	AGACACAGGAAACGTGGTCAGTTTCTGATTCTGGCGTTGAGAGACCCTTTGGGCGACAGATGCGAAAGAAACGAGTTCCAGTGCCAAGACGGGAAATGCATCTCCTACAAGTGGGTCTGCGATGGCAGCGCTGAGTGCCAGGATGGCTCTGATGAGTCCCAGGAGACGTGCTGTGAGTCCCCTTTGGGCATGATATG	LDLR	LDLR_e2	ENSE00004011963	LDLR_e2	ENSE00004011963	∆21nt	∆21nt	3'SS	94.6760326574505	35.6686630384683	-59.0073696189822	0.0	17.6470588235294	13.0434782608696	0.064304743999078	-0.6356057	-0.53523886	-0.3581053625589447	-0.5087137709873559	-0.28886294	-0.49999416	-0.4980465713888407	-0.3139638304710388
LDLR_e2_C51G	C51G	AGACACAGGAAACGTGGTCAGTTTCTGATTCTGGCGTTGAGAGACCCTTTGTCCTTTTCCTCTCTCTCAGTGGGCGACAGATGCGAAAGAAACGAGTTCCAGTGCCAAGACGGGAAATGCATCTCCTACAAGTGGGTCTGCGATGGCAGCGCTGAGTGCCAGGATGGCTCTGATGAGTCCCAGGAGACGTGCTGTGAGTCCCCTTTGGGCATGATATG	LDLR	LDLR_e2	ENSE00004011963	LDLR_e2	ENSE00004011963	G	sub	Intron up	94.6760326574505	96.0528348578945	1.37680220044399	92.6315789473684	75.3846153846154	96.0	0.064304743999078	-0.01190275	-0.002020508	-0.0108696818351745	-0.0056876242160797	-0.02689603	-0.00013449788	-0.001953125	0.05078125
LDLR_e2_del51to51	del51to51	AGACACAGGAAACGTGGTCAGTTTCTGATTCTGGCGTTGAGAGACCCTTTTCCTTTTCCTCTCTCTCAGTGGGCGACAGATGCGAAAGAAACGAGTTCCAGTGCCAAGACGGGAAATGCATCTCCTACAAGTGGGTCTGCGATGGCAGCGCTGAGTGCCAGGATGGCTCTGATGAGTCCCAGGAGACGTGCTGTGAGTCCCCTTTGGGCATGATATG	LDLR	LDLR_e2	ENSE00004011963	LDLR_e2	ENSE00004011963	∆1nt	∆1nt	Intron up	94.6760326574505	93.664693605614	-1.0113390518365	87.3493975903615	77.5641025641026	85.7677902621723	0.064304743999078	-0.006897986	4.3570995e-05	0.0227985084056854	0.0084803104400634	0.042236447	-0.0011777282	0.0	0.041015625
LDLR_e2_del49to54	del49to54	AGACACAGGAAACGTGGTCAGTTTCTGATTCTGGCGTTGAGAGACCCTTTTTCCTCTCTCTCAGTGGGCGACAGATGCGAAAGAAACGAGTTCCAGTGCCAAGACGGGAAATGCATCTCCTACAAGTGGGTCTGCGATGGCAGCGCTGAGTGCCAGGATGGCTCTGATGAGTCCCAGGAGACGTGCTGTGAGTCCCCTTTGGGCATGATATG	LDLR	LDLR_e2	ENSE00004011963	LDLR_e2	ENSE00004011963	∆6nt	∆6nt	Intron up	94.6760326574505	93.7788127797273	-0.897219877723199	86.8	71.1340206185567	92.0127795527157	0.064304743999078	-0.015137166	-0.002434492	-0.0232573822140693	-0.013530284166336	0.0033355206	-0.0006913245	0.0	-0.0234375
LDLR_e2_C51T	C51T	AGACACAGGAAACGTGGTCAGTTTCTGATTCTGGCGTTGAGAGACCCTTTTTCCTTTTCCTCTCTCTCAGTGGGCGACAGATGCGAAAGAAACGAGTTCCAGTGCCAAGACGGGAAATGCATCTCCTACAAGTGGGTCTGCGATGGCAGCGCTGAGTGCCAGGATGGCTCTGATGAGTCCCAGGAGACGTGCTGTGAGTCCCCTTTGGGCATGATATG	LDLR	LDLR_e2	ENSE00004011963	LDLR_e2	ENSE00004011963	U	sub	Intron up	94.6760326574505	94.2506617602801	-0.425370897170407	95.4545454545454	70.0	96.2962962962963	0.064304743999078	0.0011503994	0.00014644861	0.0107765197753906	0.0057440996170043	-0.035296455	0.00025308132	0.0	0.0185546875
LDLR_e2_C47G	C47G	AGACACAGGAAACGTGGTCAGTTTCTGATTCTGGCGTTGAGAGACCGTTTCTCCTTTTCCTCTCTCTCAGTGGGCGACAGATGCGAAAGAAACGAGTTCCAGTGCCAAGACGGGAAATGCATCTCCTACAAGTGGGTCTGCGATGGCAGCGCTGAGTGCCAGGATGGCTCTGATGAGTCCCAGGAGACGTGCTGTGAGTCCCCTTTGGGCATGATATG	LDLR	LDLR_e2	ENSE00004011963	LDLR_e2	ENSE00004011963	G	sub	Intron up	94.6760326574505	90.8570160879078	-3.8190165695427	84.6153846153846	62.5	89.4736842105263	0.064304743999078	0.00023385882	0.00046128035	0.0078191310167312	0.0035047829151153	-0.021476328	0.00041279197	0.0	0.2802734375
LDLR_e2_del47to49	del47to49	AGACACAGGAAACGTGGTCAGTTTCTGATTCTGGCGTTGAGAGACCTCTCCTTTTCCTCTCTCTCAGTGGGCGACAGATGCGAAAGAAACGAGTTCCAGTGCCAAGACGGGAAATGCATCTCCTACAAGTGGGTCTGCGATGGCAGCGCTGAGTGCCAGGATGGCTCTGATGAGTCCCAGGAGACGTGCTGTGAGTCCCCTTTGGGCATGATATG	LDLR	LDLR_e2	ENSE00004011963	LDLR_e2	ENSE00004011963	∆3nt	∆3nt	Intron up	94.6760326574505	95.1086406927356	0.432608035285098	90.5940594059406	80.1418439716312	89.3992932862191	0.064304743999078	-0.0058920383	-0.00036349893	-0.0068519711494445	-0.0096665024757385	0.039346695	0.00022011995	0.0	-0.0341796875
LDLR_e2_del45to45	del45to45	AGACACAGGAAACGTGGTCAGTTTCTGATTCTGGCGTTGAGAGACCTTTCTCCTTTTCCTCTCTCTCAGTGGGCGACAGATGCGAAAGAAACGAGTTCCAGTGCCAAGACGGGAAATGCATCTCCTACAAGTGGGTCTGCGATGGCAGCGCTGAGTGCCAGGATGGCTCTGATGAGTCCCAGGAGACGTGCTGTGAGTCCCCTTTGGGCATGATATG	LDLR	LDLR_e2	ENSE00004011963	LDLR_e2	ENSE00004011963	∆1nt	∆1nt	Intron up	94.6760326574505	89.7763958363005	-4.89963682115	76.1467889908257	78.1512605042017	87.1165644171779	0.064304743999078	-0.0031673908	0.0005944967	0.0250247865915298	0.0087957978248596	0.07193275	-0.00025114417	0.0	0.0244140625
LDLR_e2_C47T	C47T	AGACACAGGAAACGTGGTCAGTTTCTGATTCTGGCGTTGAGAGACCTTTTCTCCTTTTCCTCTCTCTCAGTGGGCGACAGATGCGAAAGAAACGAGTTCCAGTGCCAAGACGGGAAATGCATCTCCTACAAGTGGGTCTGCGATGGCAGCGCTGAGTGCCAGGATGGCTCTGATGAGTCCCAGGAGACGTGCTGTGAGTCCCCTTTGGGCATGATATG	LDLR	LDLR_e2	ENSE00004011963	LDLR_e2	ENSE00004011963	U	sub	Intron up	94.6760326574505	93.78512534699	-0.890907310460509	87.741935483871	70.940170940171	89.7777777777778	0.064304743999078	0.004325837	0.0009561777	0.0117832273244857	0.0078162252902984	-0.013024867	0.00016665459	0.0	0.01171875
LDLR_e2_C46G	C46G	AGACACAGGAAACGTGGTCAGTTTCTGATTCTGGCGTTGAGAGACGCTTTCTCCTTTTCCTCTCTCTCAGTGGGCGACAGATGCGAAAGAAACGAGTTCCAGTGCCAAGACGGGAAATGCATCTCCTACAAGTGGGTCTGCGATGGCAGCGCTGAGTGCCAGGATGGCTCTGATGAGTCCCAGGAGACGTGCTGTGAGTCCCCTTTGGGCATGATATG	LDLR	LDLR_e2	ENSE00004011963	LDLR_e2	ENSE00004011963	G	sub	Intron up	94.6760326574505	94.0363167239525	-0.639715933498009	89.2857142857143	71.900826446281	89.4179894179894	0.064304743999078	0.00243935	0.00046044588	-0.0011470764875411	0.0022099018096923	-0.019694	0.0002630353	0.0	-0.01171875
LDLR_e2_del45to65	del45to65	AGACACAGGAAACGTGGTCAGTTTCTGATTCTGGCGTTGAGAGACTCAGTGGGCGACAGATGCGAAAGAAACGAGTTCCAGTGCCAAGACGGGAAATGCATCTCCTACAAGTGGGTCTGCGATGGCAGCGCTGAGTGCCAGGATGGCTCTGATGAGTCCCAGGAGACGTGCTGTGAGTCCCCTTTGGGCATGATATG	LDLR	LDLR_e2	ENSE00004011963	LDLR_e2	ENSE00004011963	∆21nt	∆21nt	Intron up	94.6760326574505	26.0382876126964	-68.6377450447541	0.0	10.3448275862069	8.16326530612245	0.064304743999078	-0.63603604	-0.52983654	-0.3580589056946337	-0.5093505867407657	-0.2729082	-0.5024555	-0.4971351623535156	-0.345458984375
LDLR_e2_del45to50	del45to50	AGACACAGGAAACGTGGTCAGTTTCTGATTCTGGCGTTGAGAGACTCCTTTTCCTCTCTCTCAGTGGGCGACAGATGCGAAAGAAACGAGTTCCAGTGCCAAGACGGGAAATGCATCTCCTACAAGTGGGTCTGCGATGGCAGCGCTGAGTGCCAGGATGGCTCTGATGAGTCCCAGGAGACGTGCTGTGAGTCCCCTTTGGGCATGATATG	LDLR	LDLR_e2	ENSE00004011963	LDLR_e2	ENSE00004011963	∆6nt	∆6nt	Intron up	94.6760326574505	94.0691152949125	-0.606917362538006	88.4057971014493	79.1208791208791	91.7355371900826	0.064304743999078	-0.020215482	-0.0028095543	-0.03058922290802	-0.0200494825839996	0.008613721	-0.0011416972	-0.001953125	-0.05859375
LDLR_e2_C46T	C46T	AGACACAGGAAACGTGGTCAGTTTCTGATTCTGGCGTTGAGAGACTCTTTCTCCTTTTCCTCTCTCTCAGTGGGCGACAGATGCGAAAGAAACGAGTTCCAGTGCCAAGACGGGAAATGCATCTCCTACAAGTGGGTCTGCGATGGCAGCGCTGAGTGCCAGGATGGCTCTGATGAGTCCCAGGAGACGTGCTGTGAGTCCCCTTTGGGCATGATATG	LDLR	LDLR_e2	ENSE00004011963	LDLR_e2	ENSE00004011963	U	sub	Intron up	94.6760326574505	95.403285014431	0.727252356980501	90.4411764705882	84.6153846153846	93.8325991189427	0.064304743999078	0.0034777224	0.0008687079	-0.0107056498527526	0.0030633509159088	-0.014868468	8.1539154e-05	0.0	-0.0185546875
LDLR_e2_del46to48	del46to48	AGACACAGGAAACGTGGTCAGTTTCTGATTCTGGCGTTGAGAGACTTCTCCTTTTCCTCTCTCTCAGTGGGCGACAGATGCGAAAGAAACGAGTTCCAGTGCCAAGACGGGAAATGCATCTCCTACAAGTGGGTCTGCGATGGCAGCGCTGAGTGCCAGGATGGCTCTGATGAGTCCCAGGAGACGTGCTGTGAGTCCCCTTTGGGCATGATATG	LDLR	LDLR_e2	ENSE00004011963	LDLR_e2	ENSE00004011963	∆3nt	∆3nt	Intron up	94.6760326574505	94.5746435594222	-0.101389098028304	88.0597014925373	92.6829268292683	88.8	0.064304743999078	-0.0033315718	0.00017607212	-0.0094232857227325	-0.0050346553325653	0.031328663	0.0003965497	0.0	0.4521484375
LDLR_e2_C45G	C45G	AGACACAGGAAACGTGGTCAGTTTCTGATTCTGGCGTTGAGAGAGCCTTTCTCCTTTTCCTCTCTCTCAGTGGGCGACAGATGCGAAAGAAACGAGTTCCAGTGCCAAGACGGGAAATGCATCTCCTACAAGTGGGTCTGCGATGGCAGCGCTGAGTGCCAGGATGGCTCTGATGAGTCCCAGGAGACGTGCTGTGAGTCCCCTTTGGGCATGATATG	LDLR	LDLR_e2	ENSE00004011963	LDLR_e2	ENSE00004011963	G	sub	Intron up	94.6760326574505	93.5071246357961	-1.1689080216544	85.4700854700855	81.9672131147541	91.5789473684211	0.064304743999078	-0.004456818	-0.00019228458	-0.0087965801358222	-0.005694955587387	-0.019471377	0.0003991127	0.0	-0.013671875
LDLR_e2_C45T	C45T	AGACACAGGAAACGTGGTCAGTTTCTGATTCTGGCGTTGAGAGATCCTTTCTCCTTTTCCTCTCTCTCAGTGGGCGACAGATGCGAAAGAAACGAGTTCCAGTGCCAAGACGGGAAATGCATCTCCTACAAGTGGGTCTGCGATGGCAGCGCTGAGTGCCAGGATGGCTCTGATGAGTCCCAGGAGACGTGCTGTGAGTCCCCTTTGGGCATGATATG	LDLR	LDLR_e2	ENSE00004011963	LDLR_e2	ENSE00004011963	U	sub	Intron up	94.6760326574505	93.5093150495761	-1.1667176078744	85.3932584269663	76.25	95.0354609929078	0.064304743999078	-0.00022059679	0.00028571486	-0.0045335441827774	-0.0001597106456756	0.003418833	-1.66893e-06	0.0	0.017578125
LDLR_e2_del45to47	del45to47	AGACACAGGAAACGTGGTCAGTTTCTGATTCTGGCGTTGAGAGATTTCTCCTTTTCCTCTCTCTCAGTGGGCGACAGATGCGAAAGAAACGAGTTCCAGTGCCAAGACGGGAAATGCATCTCCTACAAGTGGGTCTGCGATGGCAGCGCTGAGTGCCAGGATGGCTCTGATGAGTCCCAGGAGACGTGCTGTGAGTCCCCTTTGGGCATGATATG	LDLR	LDLR_e2	ENSE00004011963	LDLR_e2	ENSE00004011963	∆3nt	∆3nt	Intron up	94.6760326574505	94.4250810626822	-0.250951594768301	88.3116883116883	75.3138075313808	92.4705882352941	0.064304743999078	-0.002169788	0.0004759133	-0.0076795816421508	-0.0009743571281433	0.049238563	0.00025627017	0.0	0.021484375
LDLR_e2_A44C	A44C	AGACACAGGAAACGTGGTCAGTTTCTGATTCTGGCGTTGAGAGCCCCTTTCTCCTTTTCCTCTCTCTCAGTGGGCGACAGATGCGAAAGAAACGAGTTCCAGTGCCAAGACGGGAAATGCATCTCCTACAAGTGGGTCTGCGATGGCAGCGCTGAGTGCCAGGATGGCTCTGATGAGTCCCAGGAGACGTGCTGTGAGTCCCCTTTGGGCATGATATG	LDLR	LDLR_e2	ENSE00004011963	LDLR_e2	ENSE00004011963	C	sub	Intron up	94.6760326574505	94.33271830041	-0.343314357040503	88.4353741496599	75.968992248062	92.5531914893617	0.064304743999078	-0.0031472147	-0.00082552433	-0.0057926625013351	-0.0047174990177154	-0.04231046	0.00019010901	0.0	-0.0185546875
LDLR_e2_del44to46	del44to46	AGACACAGGAAACGTGGTCAGTTTCTGATTCTGGCGTTGAGAGCTTTCTCCTTTTCCTCTCTCTCAGTGGGCGACAGATGCGAAAGAAACGAGTTCCAGTGCCAAGACGGGAAATGCATCTCCTACAAGTGGGTCTGCGATGGCAGCGCTGAGTGCCAGGATGGCTCTGATGAGTCCCAGGAGACGTGCTGTGAGTCCCCTTTGGGCATGATATG	LDLR	LDLR_e2	ENSE00004011963	LDLR_e2	ENSE00004011963	∆3nt	∆3nt	Intron up	94.6760326574505	94.1057490877612	-0.570283569689301	88.75	77.7777777777778	91.0714285714286	0.064304743999078	-0.0038039982	0.00035309792	-0.0048137158155441	-0.0021771788597106	0.036791116	0.0001847744	0.0	0.015625
LDLR_e2_A44G	A44G	AGACACAGGAAACGTGGTCAGTTTCTGATTCTGGCGTTGAGAGGCCCTTTCTCCTTTTCCTCTCTCTCAGTGGGCGACAGATGCGAAAGAAACGAGTTCCAGTGCCAAGACGGGAAATGCATCTCCTACAAGTGGGTCTGCGATGGCAGCGCTGAGTGCCAGGATGGCTCTGATGAGTCCCAGGAGACGTGCTGTGAGTCCCCTTTGGGCATGATATG	LDLR	LDLR_e2	ENSE00004011963	LDLR_e2	ENSE00004011963	G	sub	Intron up	94.6760326574505	94.5505241229786	-0.125508534471908	88.2857142857143	79.375	91.6955017301038	0.064304743999078	-0.007808149	-0.0019153953	-0.0112758427858352	-0.0096596479415893	-0.029809937	-0.0006516576	0.0	0.01953125
LDLR_e2_A44T	A44T	AGACACAGGAAACGTGGTCAGTTTCTGATTCTGGCGTTGAGAGTCCCTTTCTCCTTTTCCTCTCTCTCAGTGGGCGACAGATGCGAAAGAAACGAGTTCCAGTGCCAAGACGGGAAATGCATCTCCTACAAGTGGGTCTGCGATGGCAGCGCTGAGTGCCAGGATGGCTCTGATGAGTCCCAGGAGACGTGCTGTGAGTCCCCTTTGGGCATGATATG	LDLR	LDLR_e2	ENSE00004011963	LDLR_e2	ENSE00004011963	U	sub	Intron up	94.6760326574505	89.3737792155221	-5.30225344192841	92.8571428571429	43.75	95.6521739130435	0.064304743999078	-0.002695918	-0.00042024255	-0.0067205876111984	-0.0038162767887115	-0.01885283	-4.848838e-05	0.0	-0.0029296875
LDLR_e2_del44to49	del44to49	AGACACAGGAAACGTGGTCAGTTTCTGATTCTGGCGTTGAGAGTCTCCTTTTCCTCTCTCTCAGTGGGCGACAGATGCGAAAGAAACGAGTTCCAGTGCCAAGACGGGAAATGCATCTCCTACAAGTGGGTCTGCGATGGCAGCGCTGAGTGCCAGGATGGCTCTGATGAGTCCCAGGAGACGTGCTGTGAGTCCCCTTTGGGCATGATATG	LDLR	LDLR_e2	ENSE00004011963	LDLR_e2	ENSE00004011963	∆6nt	∆6nt	Intron up	94.6760326574505	95.6596876877718	0.983655030321295	91.6666666666667	84.1860465116279	89.5184135977337	0.064304743999078	-0.007880032	-0.000826627	-0.0232630521059036	-0.0120779871940612	0.016175717	-0.0008777678	0.0	-0.009765625
LDLR_e2_G43T	G43T	AGACACAGGAAACGTGGTCAGTTTCTGATTCTGGCGTTGAGATACCCTTTCTCCTTTTCCTCTCTCTCAGTGGGCGACAGATGCGAAAGAAACGAGTTCCAGTGCCAAGACGGGAAATGCATCTCCTACAAGTGGGTCTGCGATGGCAGCGCTGAGTGCCAGGATGGCTCTGATGAGTCCCAGGAGACGTGCTGTGAGTCCCCTTTGGGCATGATATG	LDLR	LDLR_e2	ENSE00004011963	LDLR_e2	ENSE00004011963	U	sub	Intron up	94.6760326574505	93.4072858327517	-1.26874682469881	87.0748299319728	71.9298245614035	87.2246696035242	0.064304743999078	0.0030802488	0.00061163306	0.0133070349693298	0.006462812423706	-0.006602064	0.00023046136	0.0	0.009765625
LDLR_e2_del43to48	del43to48	AGACACAGGAAACGTGGTCAGTTTCTGATTCTGGCGTTGAGATTCTCCTTTTCCTCTCTCTCAGTGGGCGACAGATGCGAAAGAAACGAGTTCCAGTGCCAAGACGGGAAATGCATCTCCTACAAGTGGGTCTGCGATGGCAGCGCTGAGTGCCAGGATGGCTCTGATGAGTCCCAGGAGACGTGCTGTGAGTCCCCTTTGGGCATGATATG	LDLR	LDLR_e2	ENSE00004011963	LDLR_e2	ENSE00004011963	∆6nt	∆6nt	Intron up	94.6760326574505	95.6914126763384	1.0153800188879	92.9936305732484	81.2121212121212	89.2857142857143	0.064304743999078	0.00084611773	0.00072818995	-0.0207853764295578	0.0010833740234375	0.030346677	-0.0006893575	0.0	0.0029296875
LDLR_e2_del42to44	del42to44	AGACACAGGAAACGTGGTCAGTTTCTGATTCTGGCGTTGAGCCCTTTCTCCTTTTCCTCTCTCTCAGTGGGCGACAGATGCGAAAGAAACGAGTTCCAGTGCCAAGACGGGAAATGCATCTCCTACAAGTGGGTCTGCGATGGCAGCGCTGAGTGCCAGGATGGCTCTGATGAGTCCCAGGAGACGTGCTGTGAGTCCCCTTTGGGCATGATATG	LDLR	LDLR_e2	ENSE00004011963	LDLR_e2	ENSE00004011963	∆3nt	∆3nt	Intron up	94.6760326574505	93.08464662578	-1.59138603167051	84.5070422535211	82.089552238806	90.3703703703704	0.064304743999078	-0.0013632774	0.0003478229	0.0204338729381561	-0.0004418194293975	0.040374488	0.00026348233	0.0	0.0830078125
LDLR_e2_A42C	A42C	AGACACAGGAAACGTGGTCAGTTTCTGATTCTGGCGTTGAGCGACCCTTTCTCCTTTTCCTCTCTCTCAGTGGGCGACAGATGCGAAAGAAACGAGTTCCAGTGCCAAGACGGGAAATGCATCTCCTACAAGTGGGTCTGCGATGGCAGCGCTGAGTGCCAGGATGGCTCTGATGAGTCCCAGGAGACGTGCTGTGAGTCCCCTTTGGGCATGATATG	LDLR	LDLR_e2	ENSE00004011963	LDLR_e2	ENSE00004011963	C	sub	Intron up	94.6760326574505	94.14067808133	-0.535354576120506	88.3928571428571	78.6885245901639	90.5109489051095	0.064304743999078	0.004542172	0.0006644428	0.0186158418655395	0.007186472415924	-0.037730858	0.0002156198	0.0	0.0234375
LDLR_e2_del42to42	del42to42	AGACACAGGAAACGTGGTCAGTTTCTGATTCTGGCGTTGAGGACCCTTTCTCCTTTTCCTCTCTCTCAGTGGGCGACAGATGCGAAAGAAACGAGTTCCAGTGCCAAGACGGGAAATGCATCTCCTACAAGTGGGTCTGCGATGGCAGCGCTGAGTGCCAGGATGGCTCTGATGAGTCCCAGGAGACGTGCTGTGAGTCCCCTTTGGGCATGATATG	LDLR	LDLR_e2	ENSE00004011963	LDLR_e2	ENSE00004011963	∆1nt	∆1nt	Intron up	94.6760326574505	93.1545806406128	-1.5214520168377	84.9315068493151	75.6272401433692	90.9433962264151	0.064304743999078	-0.013581514	-0.0008325875	0.0217346101999282	-0.0118912756443023	0.06063366	-0.0015926957	0.0	0.0107421875
LDLR_e2_A42G	A42G	AGACACAGGAAACGTGGTCAGTTTCTGATTCTGGCGTTGAGGGACCCTTTCTCCTTTTCCTCTCTCTCAGTGGGCGACAGATGCGAAAGAAACGAGTTCCAGTGCCAAGACGGGAAATGCATCTCCTACAAGTGGGTCTGCGATGGCAGCGCTGAGTGCCAGGATGGCTCTGATGAGTCCCAGGAGACGTGCTGTGAGTCCCCTTTGGGCATGATATG	LDLR	LDLR_e2	ENSE00004011963	LDLR_e2	ENSE00004011963	G	sub	Intron up	94.6760326574505	95.3822722926333	0.706239635182793	93.3884297520661	74.7126436781609	90.0552486187845	0.064304743999078	-0.009148568	-0.002467841	-0.0093209892511367	-0.0102962255477905	-0.013192788	0.00030452013	0.0	-0.021484375
LDLR_e2_del42to62	del42to62	AGACACAGGAAACGTGGTCAGTTTCTGATTCTGGCGTTGAGTCTCTCAGTGGGCGACAGATGCGAAAGAAACGAGTTCCAGTGCCAAGACGGGAAATGCATCTCCTACAAGTGGGTCTGCGATGGCAGCGCTGAGTGCCAGGATGGCTCTGATGAGTCCCAGGAGACGTGCTGTGAGTCCCCTTTGGGCATGATATG	LDLR	LDLR_e2	ENSE00004011963	LDLR_e2	ENSE00004011963	∆21nt	∆21nt	Intron up	94.6760326574505	27.7964313893761	-66.8796012680744	9.80392156862745	4.16666666666667	9.43396226415094	0.064304743999078	-0.62473536	-0.5385046	-0.3468545619398355	-0.5520827502477914	-0.26379305	-0.5024842	-0.4677734375	-0.34918212890625
LDLR_e2_A42T	A42T	AGACACAGGAAACGTGGTCAGTTTCTGATTCTGGCGTTGAGTGACCCTTTCTCCTTTTCCTCTCTCTCAGTGGGCGACAGATGCGAAAGAAACGAGTTCCAGTGCCAAGACGGGAAATGCATCTCCTACAAGTGGGTCTGCGATGGCAGCGCTGAGTGCCAGGATGGCTCTGATGAGTCCCAGGAGACGTGCTGTGAGTCCCCTTTGGGCATGATATG	LDLR	LDLR_e2	ENSE00004011963	LDLR_e2	ENSE00004011963	U	sub	Intron up	94.6760326574505	93.4421972044692	-1.2338354529813	85.4771784232365	79.3103448275862	91.25	0.064304743999078	0.011373997	0.00252074	0.0447098612785339	0.0215489864349365	-0.012103975	0.0010467172	0.0	0.146484375
LDLR_e2_G41T	G41T	AGACACAGGAAACGTGGTCAGTTTCTGATTCTGGCGTTGATAGACCCTTTCTCCTTTTCCTCTCTCTCAGTGGGCGACAGATGCGAAAGAAACGAGTTCCAGTGCCAAGACGGGAAATGCATCTCCTACAAGTGGGTCTGCGATGGCAGCGCTGAGTGCCAGGATGGCTCTGATGAGTCCCAGGAGACGTGCTGTGAGTCCCCTTTGGGCATGATATG	LDLR	LDLR_e2	ENSE00004011963	LDLR_e2	ENSE00004011963	U	sub	Intron up	94.6760326574505	94.2614065063609	-0.414626151089603	87.0588235294118	79.7665369649806	95.0236966824645	0.064304743999078	0.006221056	0.0017040074	0.0256992727518081	0.0166015326976776	-0.010424465	0.00054204464	0.0	0.0634765625
LDLR_e2_del40to45	del40to45	AGACACAGGAAACGTGGTCAGTTTCTGATTCTGGCGTTGCCTTTCTCCTTTTCCTCTCTCTCAGTGGGCGACAGATGCGAAAGAAACGAGTTCCAGTGCCAAGACGGGAAATGCATCTCCTACAAGTGGGTCTGCGATGGCAGCGCTGAGTGCCAGGATGGCTCTGATGAGTCCCAGGAGACGTGCTGTGAGTCCCCTTTGGGCATGATATG	LDLR	LDLR_e2	ENSE00004011963	LDLR_e2	ENSE00004011963	∆6nt	∆6nt	Intron up	94.6760326574505	93.042135730177	-1.6338969272735	88.2352941176471	77.5	85.1351351351351	0.064304743999078	-0.0014277697	0.0005514622	0.0320813357830047	0.0137796103954315	0.033530444	6.67274e-05	0.0	0.0458984375
LDLR_e2_A40C	A40C	AGACACAGGAAACGTGGTCAGTTTCTGATTCTGGCGTTGCGAGACCCTTTCTCCTTTTCCTCTCTCTCAGTGGGCGACAGATGCGAAAGAAACGAGTTCCAGTGCCAAGACGGGAAATGCATCTCCTACAAGTGGGTCTGCGATGGCAGCGCTGAGTGCCAGGATGGCTCTGATGAGTCCCAGGAGACGTGCTGTGAGTCCCCTTTGGGCATGATATG	LDLR	LDLR_e2	ENSE00004011963	LDLR_e2	ENSE00004011963	C	sub	Intron up	94.6760326574505	91.3746204777017	-3.30141217974881	83.3333333333333	68.421052631579	96.551724137931	0.064304743999078	-0.03892818	-0.0054580867	-0.0091335177421569	-0.0313434302806854	-0.051074654	-0.000384897	-0.001953125	-0.0341796875
LDLR_e2_del40to42	del40to42	AGACACAGGAAACGTGGTCAGTTTCTGATTCTGGCGTTGGACCCTTTCTCCTTTTCCTCTCTCTCAGTGGGCGACAGATGCGAAAGAAACGAGTTCCAGTGCCAAGACGGGAAATGCATCTCCTACAAGTGGGTCTGCGATGGCAGCGCTGAGTGCCAGGATGGCTCTGATGAGTCCCAGGAGACGTGCTGTGAGTCCCCTTTGGGCATGATATG	LDLR	LDLR_e2	ENSE00004011963	LDLR_e2	ENSE00004011963	∆3nt	∆3nt	Intron up	94.6760326574505	94.3303064710384	-0.345726186412099	95.0	80.0	94.7368421052632	0.064304743999078	-0.042692542	-0.0038866103	-0.0027042478322982	-0.0192809402942657	0.019227222	-0.0010783076	-0.001953125	-0.005859375
LDLR_e2_A40G	A40G	AGACACAGGAAACGTGGTCAGTTTCTGATTCTGGCGTTGGGAGACCCTTTCTCCTTTTCCTCTCTCTCAGTGGGCGACAGATGCGAAAGAAACGAGTTCCAGTGCCAAGACGGGAAATGCATCTCCTACAAGTGGGTCTGCGATGGCAGCGCTGAGTGCCAGGATGGCTCTGATGAGTCCCAGGAGACGTGCTGTGAGTCCCCTTTGGGCATGATATG	LDLR	LDLR_e2	ENSE00004011963	LDLR_e2	ENSE00004011963	G	sub	Intron up	94.6760326574505	90.9294460225421	-3.7465866349084	79.6875	70.0	91.5492957746479	0.064304743999078	-0.06049803	-0.0110755265	-0.0388363078236579	-0.0715677142143249	-0.089159116	-0.00068479776	-0.00390625	-0.0439453125
LDLR_e2_del40to60	del40to60	AGACACAGGAAACGTGGTCAGTTTCTGATTCTGGCGTTGTCTCTCTCAGTGGGCGACAGATGCGAAAGAAACGAGTTCCAGTGCCAAGACGGGAAATGCATCTCCTACAAGTGGGTCTGCGATGGCAGCGCTGAGTGCCAGGATGGCTCTGATGAGTCCCAGGAGACGTGCTGTGAGTCCCCTTTGGGCATGATATG	LDLR	LDLR_e2	ENSE00004011963	LDLR_e2	ENSE00004011963	∆21nt	∆21nt	Intron up	94.6760326574505	94.6101741121805	-0.0658585452700033	88.421052631579	82.3170731707317	92.2437673130194	0.064304743999078	-0.009544283	-0.0043982863	0.0051431804895401	-0.0212531983852386	0.104263484	-0.00051274896	-0.001953125	-0.01171875
LDLR_e2_A40T	A40T	AGACACAGGAAACGTGGTCAGTTTCTGATTCTGGCGTTGTGAGACCCTTTCTCCTTTTCCTCTCTCTCAGTGGGCGACAGATGCGAAAGAAACGAGTTCCAGTGCCAAGACGGGAAATGCATCTCCTACAAGTGGGTCTGCGATGGCAGCGCTGAGTGCCAGGATGGCTCTGATGAGTCCCAGGAGACGTGCTGTGAGTCCCCTTTGGGCATGATATG	LDLR	LDLR_e2	ENSE00004011963	LDLR_e2	ENSE00004011963	U	sub	Intron up	94.6760326574505	92.0404250742895	-2.635607583161	81.9047619047619	81.4432989690722	88.2352941176471	0.064304743999078	0.0033798516	0.0004994869	0.0105918198823928	0.0065410435199737	-0.013217136	0.0004208982	0.0	0.0078125
LDLR_e2_G39T	G39T	AGACACAGGAAACGTGGTCAGTTTCTGATTCTGGCGTTTAGAGACCCTTTCTCCTTTTCCTCTCTCTCAGTGGGCGACAGATGCGAAAGAAACGAGTTCCAGTGCCAAGACGGGAAATGCATCTCCTACAAGTGGGTCTGCGATGGCAGCGCTGAGTGCCAGGATGGCTCTGATGAGTCCCAGGAGACGTGCTGTGAGTCCCCTTTGGGCATGATATG	LDLR	LDLR_e2	ENSE00004011963	LDLR_e2	ENSE00004011963	U	sub	Intron up	94.6760326574505	93.9090951142145	-0.766937543236002	87.8048780487805	72.5490196078431	94.5054945054945	0.064304743999078	-0.005517423	-0.0008788109	0.0126030892133712	0.0031414330005645	-0.037152916	-0.00014081597	0.0	0.005859375
LDLR_e2_del36to56	del36to56	AGACACAGGAAACGTGGTCAGTTTCTGATTCTGGCTTCCTCTCTCTCAGTGGGCGACAGATGCGAAAGAAACGAGTTCCAGTGCCAAGACGGGAAATGCATCTCCTACAAGTGGGTCTGCGATGGCAGCGCTGAGTGCCAGGATGGCTCTGATGAGTCCCAGGAGACGTGCTGTGAGTCCCCTTTGGGCATGATATG	LDLR	LDLR_e2	ENSE00004011963	LDLR_e2	ENSE00004011963	∆21nt	∆21nt	Intron up	94.6760326574505	96.356056491871	1.6800238344205	93.4865900383142	83.206106870229	91.686460807601	0.064304743999078	0.011183381	-0.00075545907	0.0106909275054931	-0.0034466981887817	0.09791353	0.0007903576	-0.001953125	0.1630859375
LDLR_e2_G36T	G36T	AGACACAGGAAACGTGGTCAGTTTCTGATTCTGGCTTTGAGAGACCCTTTCTCCTTTTCCTCTCTCTCAGTGGGCGACAGATGCGAAAGAAACGAGTTCCAGTGCCAAGACGGGAAATGCATCTCCTACAAGTGGGTCTGCGATGGCAGCGCTGAGTGCCAGGATGGCTCTGATGAGTCCCAGGAGACGTGCTGTGAGTCCCCTTTGGGCATGATATG	LDLR	LDLR_e2	ENSE00004011963	LDLR_e2	ENSE00004011963	U	sub	Intron up	94.6760326574505	94.1411756579556	-0.534856999494904	88.3211678832117	70.4918032786885	92.9133858267717	0.064304743999078	-0.004057169	-0.00049087405	-0.0089726001024246	-0.0039613246917724	-0.037377924	0.0002798736	0.0	-0.0185546875
LDLR_e2_del35to40	del35to40	AGACACAGGAAACGTGGTCAGTTTCTGATTCTGGGAGACCCTTTCTCCTTTTCCTCTCTCTCAGTGGGCGACAGATGCGAAAGAAACGAGTTCCAGTGCCAAGACGGGAAATGCATCTCCTACAAGTGGGTCTGCGATGGCAGCGCTGAGTGCCAGGATGGCTCTGATGAGTCCCAGGAGACGTGCTGTGAGTCCCCTTTGGGCATGATATG	LDLR	LDLR_e2	ENSE00004011963	LDLR_e2	ENSE00004011963	∆6nt	∆6nt	Intron up	94.6760326574505	94.5523830461218	-0.123649611328702	89.0625	81.3559322033898	93.0769230769231	0.064304743999078	-0.03393188	-0.0068252385	-0.0379682332277298	-0.0762061476707458	0.026824147	-0.0009313822	0.0	-0.0078125
LDLR_e2_C35G	C35G	AGACACAGGAAACGTGGTCAGTTTCTGATTCTGGGGTTGAGAGACCCTTTCTCCTTTTCCTCTCTCTCAGTGGGCGACAGATGCGAAAGAAACGAGTTCCAGTGCCAAGACGGGAAATGCATCTCCTACAAGTGGGTCTGCGATGGCAGCGCTGAGTGCCAGGATGGCTCTGATGAGTCCCAGGAGACGTGCTGTGAGTCCCCTTTGGGCATGATATG	LDLR	LDLR_e2	ENSE00004011963	LDLR_e2	ENSE00004011963	G	sub	Intron up	94.6760326574505	91.4235518113418	-3.25248084610871	80.327868852459	76.7123287671233	90.1098901098901	0.064304743999078	-0.0032809973	-0.00054213405	-0.0060716718435287	-0.0069696009159088	-0.0056066066	0.00014150143	0.0	-0.0341796875
LDLR_e2_del35to35	del35to35	AGACACAGGAAACGTGGTCAGTTTCTGATTCTGGGTTGAGAGACCCTTTCTCCTTTTCCTCTCTCTCAGTGGGCGACAGATGCGAAAGAAACGAGTTCCAGTGCCAAGACGGGAAATGCATCTCCTACAAGTGGGTCTGCGATGGCAGCGCTGAGTGCCAGGATGGCTCTGATGAGTCCCAGGAGACGTGCTGTGAGTCCCCTTTGGGCATGATATG	LDLR	LDLR_e2	ENSE00004011963	LDLR_e2	ENSE00004011963	∆1nt	∆1nt	Intron up	94.6760326574505	93.9194067608026	-0.7566258966479	86.5497076023392	80.9782608695652	92.4460431654676	0.064304743999078	-0.015580922	-0.0007613003	0.0164626687765121	-0.0123723447322845	0.041847423	-0.0018060505	0.0	0.0
LDLR_e2_C35T	C35T	AGACACAGGAAACGTGGTCAGTTTCTGATTCTGGTGTTGAGAGACCCTTTCTCCTTTTCCTCTCTCTCAGTGGGCGACAGATGCGAAAGAAACGAGTTCCAGTGCCAAGACGGGAAATGCATCTCCTACAAGTGGGTCTGCGATGGCAGCGCTGAGTGCCAGGATGGCTCTGATGAGTCCCAGGAGACGTGCTGTGAGTCCCCTTTGGGCATGATATG	LDLR	LDLR_e2	ENSE00004011963	LDLR_e2	ENSE00004011963	U	sub	Intron up	94.6760326574505	94.7177105801843	0.041677922733796	90.0	75.0	91.8269230769231	0.064304743999078	0.0034380555	0.000652194	-0.0077910125255584	0.0049341619014739	0.008382142	-9.417534e-05	0.0	-0.0048828125
LDLR_e2_del35to55	del35to55	AGACACAGGAAACGTGGTCAGTTTCTGATTCTGGTTTCCTCTCTCTCAGTGGGCGACAGATGCGAAAGAAACGAGTTCCAGTGCCAAGACGGGAAATGCATCTCCTACAAGTGGGTCTGCGATGGCAGCGCTGAGTGCCAGGATGGCTCTGATGAGTCCCAGGAGACGTGCTGTGAGTCCCCTTTGGGCATGATATG	LDLR	LDLR_e2	ENSE00004011963	LDLR_e2	ENSE00004011963	∆21nt	∆21nt	Intron up	94.6760326574505	95.3439785967388	0.667945939288295	90.9333333333333	74.247491638796	88.5931558935361	0.064304743999078	0.019042999	0.0013695359	0.0156664848327636	0.0126230120658874	0.09696405	0.00078105927	0.0	0.087890625
LDLR_e2_G34T	G34T	AGACACAGGAAACGTGGTCAGTTTCTGATTCTGTCGTTGAGAGACCCTTTCTCCTTTTCCTCTCTCTCAGTGGGCGACAGATGCGAAAGAAACGAGTTCCAGTGCCAAGACGGGAAATGCATCTCCTACAAGTGGGTCTGCGATGGCAGCGCTGAGTGCCAGGATGGCTCTGATGAGTCCCAGGAGACGTGCTGTGAGTCCCCTTTGGGCATGATATG	LDLR	LDLR_e2	ENSE00004011963	LDLR_e2	ENSE00004011963	U	sub	Intron up	94.6760326574505	95.5970865683154	0.9210539108649	91.7197452229299	81.0126582278481	92.96875	0.064304743999078	0.0024360418	0.000459224	0.0059597939252853	0.0057613551616668	-0.03482732	0.00030249357	0.0	0.0
LDLR_e2_del33to35	del33to35	AGACACAGGAAACGTGGTCAGTTTCTGATTCTGTTGAGAGACCCTTTCTCCTTTTCCTCTCTCTCAGTGGGCGACAGATGCGAAAGAAACGAGTTCCAGTGCCAAGACGGGAAATGCATCTCCTACAAGTGGGTCTGCGATGGCAGCGCTGAGTGCCAGGATGGCTCTGATGAGTCCCAGGAGACGTGCTGTGAGTCCCCTTTGGGCATGATATG	LDLR	LDLR_e2	ENSE00004011963	LDLR_e2	ENSE00004011963	∆3nt	∆3nt	Intron up	94.6760326574505	92.5812727322537	-2.0947599251968	83.5897435897436	75.8620689655172	90.3703703703704	0.064304743999078	-0.006929308	-3.2007694e-05	-0.0034216195344924	-0.0061430931091308	0.012377605	-0.0001771152	0.0	-0.0244140625
LDLR_e2_G33T	G33T	AGACACAGGAAACGTGGTCAGTTTCTGATTCTTGCGTTGAGAGACCCTTTCTCCTTTTCCTCTCTCTCAGTGGGCGACAGATGCGAAAGAAACGAGTTCCAGTGCCAAGACGGGAAATGCATCTCCTACAAGTGGGTCTGCGATGGCAGCGCTGAGTGCCAGGATGGCTCTGATGAGTCCCAGGAGACGTGCTGTGAGTCCCCTTTGGGCATGATATG	LDLR	LDLR_e2	ENSE00004011963	LDLR_e2	ENSE00004011963	U	sub	Intron up	94.6760326574505	95.3319499969141	0.655917339463596	90.9090909090909	83.2369942196532	92.0152091254753	0.064304743999078	-0.0007996261	6.130338e-05	0.005341425538063	0.005368560552597	-0.027214646	0.00020566583	0.0	-0.009765625
LDLR_e2_del31to33	del31to33	AGACACAGGAAACGTGGTCAGTTTCTGATTGCGTTGAGAGACCCTTTCTCCTTTTCCTCTCTCTCAGTGGGCGACAGATGCGAAAGAAACGAGTTCCAGTGCCAAGACGGGAAATGCATCTCCTACAAGTGGGTCTGCGATGGCAGCGCTGAGTGCCAGGATGGCTCTGATGAGTCCCAGGAGACGTGCTGTGAGTCCCCTTTGGGCATGATATG	LDLR	LDLR_e2	ENSE00004011963	LDLR_e2	ENSE00004011963	∆3nt	∆3nt	Intron up	94.6760326574505	94.2050317550511	-0.471000902399399	88.8888888888889	72.0	94.5205479452055	0.064304743999078	-0.0072985888	7.498264e-05	0.0191938877105712	-0.0041213333606719	0.004343793	0.00015330315	0.0	-0.00390625
LDLR_e2_C31G	C31G	AGACACAGGAAACGTGGTCAGTTTCTGATTGTGGCGTTGAGAGACCCTTTCTCCTTTTCCTCTCTCTCAGTGGGCGACAGATGCGAAAGAAACGAGTTCCAGTGCCAAGACGGGAAATGCATCTCCTACAAGTGGGTCTGCGATGGCAGCGCTGAGTGCCAGGATGGCTCTGATGAGTCCCAGGAGACGTGCTGTGAGTCCCCTTTGGGCATGATATG	LDLR	LDLR_e2	ENSE00004011963	LDLR_e2	ENSE00004011963	G	sub	Intron up	94.6760326574505	93.6866054368446	-0.989427220605899	86.5248226950355	77.4566473988439	91.3907284768212	0.064304743999078	-0.0018365979	-0.00014799833	0.0067167282104492	0.0050345361232757	-0.012951151	-2.1338463e-05	0.0	0.00390625
LDLR_e2_del31to51	del31to51	AGACACAGGAAACGTGGTCAGTTTCTGATTTCCTTTTCCTCTCTCTCAGTGGGCGACAGATGCGAAAGAAACGAGTTCCAGTGCCAAGACGGGAAATGCATCTCCTACAAGTGGGTCTGCGATGGCAGCGCTGAGTGCCAGGATGGCTCTGATGAGTCCCAGGAGACGTGCTGTGAGTCCCCTTTGGGCATGATATG	LDLR	LDLR_e2	ENSE00004011963	LDLR_e2	ENSE00004011963	∆21nt	∆21nt	Intron up	94.6760326574505	94.5258368945723	-0.150195762878202	88.135593220339	83.0882352941177	92.9906542056075	0.064304743999078	0.019106954	0.0017111003	0.0324936956167221	0.0158602595329284	0.09281488	0.0004912019	0.0	0.2158203125
LDLR_e2_del31to31	del31to31	AGACACAGGAAACGTGGTCAGTTTCTGATTTGGCGTTGAGAGACCCTTTCTCCTTTTCCTCTCTCTCAGTGGGCGACAGATGCGAAAGAAACGAGTTCCAGTGCCAAGACGGGAAATGCATCTCCTACAAGTGGGTCTGCGATGGCAGCGCTGAGTGCCAGGATGGCTCTGATGAGTCCCAGGAGACGTGCTGTGAGTCCCCTTTGGGCATGATATG	LDLR	LDLR_e2	ENSE00004011963	LDLR_e2	ENSE00004011963	∆1nt	∆1nt	Intron up	94.6760326574505	95.1345943384309	0.458561680980396	90.1041666666667	85.8895705521472	89.5910780669145	0.064304743999078	-0.009636611	-0.00015124679	0.0194850414991378	0.0015376508235931	0.04893525	-0.0018802881	0.0	0.0205078125
LDLR_e2_del31to36	del31to36	AGACACAGGAAACGTGGTCAGTTTCTGATTTTGAGAGACCCTTTCTCCTTTTCCTCTCTCTCAGTGGGCGACAGATGCGAAAGAAACGAGTTCCAGTGCCAAGACGGGAAATGCATCTCCTACAAGTGGGTCTGCGATGGCAGCGCTGAGTGCCAGGATGGCTCTGATGAGTCCCAGGAGACGTGCTGTGAGTCCCCTTTGGGCATGATATG	LDLR	LDLR_e2	ENSE00004011963	LDLR_e2	ENSE00004011963	∆6nt	∆6nt	Intron up	94.6760326574505	93.865087935671	-0.810944721779505	89.6551724137931	79.5918367346939	87.3873873873874	0.064304743999078	-0.0014838874	0.00037690997	0.0144111216068267	0.0088462531566619	0.006935522	-0.00023385882	0.0	0.0166015625
LDLR_e2_C31T	C31T	AGACACAGGAAACGTGGTCAGTTTCTGATTTTGGCGTTGAGAGACCCTTTCTCCTTTTCCTCTCTCTCAGTGGGCGACAGATGCGAAAGAAACGAGTTCCAGTGCCAAGACGGGAAATGCATCTCCTACAAGTGGGTCTGCGATGGCAGCGCTGAGTGCCAGGATGGCTCTGATGAGTCCCAGGAGACGTGCTGTGAGTCCCCTTTGGGCATGATATG	LDLR	LDLR_e2	ENSE00004011963	LDLR_e2	ENSE00004011963	U	sub	Intron up	94.6760326574505	93.7545591091041	-0.921473548346408	86.7088607594937	79.3103448275862	90.2439024390244	0.064304743999078	-0.0015026331	-0.00017642975	0.0035441517829895	0.0018215179443359	-0.00606291	0.00023785233	0.0	-0.0048828125
LDLR_e2_del28to30	del28to30	AGACACAGGAAACGTGGTCAGTTTCTGCTGGCGTTGAGAGACCCTTTCTCCTTTTCCTCTCTCTCAGTGGGCGACAGATGCGAAAGAAACGAGTTCCAGTGCCAAGACGGGAAATGCATCTCCTACAAGTGGGTCTGCGATGGCAGCGCTGAGTGCCAGGATGGCTCTGATGAGTCCCAGGAGACGTGCTGTGAGTCCCCTTTGGGCATGATATG	LDLR	LDLR_e2	ENSE00004011963	LDLR_e2	ENSE00004011963	∆3nt	∆3nt	Intron up	94.6760326574505	94.9669835717096	0.290950914259092	90.5109489051095	83.6065573770492	88.5714285714286	0.064304743999078	-0.01331073	-0.00051787496	0.0163211077451705	-0.0077321529388427	-0.012111247	0.00017237663	0.0	0.015625
LDLR_e2_del23to28	del23to28	AGACACAGGAAACGTGGTCAGTTTCTGGCGTTGAGAGACCCTTTCTCCTTTTCCTCTCTCTCAGTGGGCGACAGATGCGAAAGAAACGAGTTCCAGTGCCAAGACGGGAAATGCATCTCCTACAAGTGGGTCTGCGATGGCAGCGCTGAGTGCCAGGATGGCTCTGATGAGTCCCAGGAGACGTGCTGTGAGTCCCCTTTGGGCATGATATG	LDLR	LDLR_e2	ENSE00004011963	LDLR_e2	ENSE00004011963	∆6nt	∆6nt	Intron up	94.6760326574505	94.0444059453206	-0.631626712129907	87.5675675675676	74.1258741258741	92.094861660079	0.064304743999078	-0.009897828	-0.0007933378	0.0021002292633056	-0.001036524772644	0.008917049	-0.0007559657	0.0	0.0244140625
LDLR_e2_del28to48	del28to48	AGACACAGGAAACGTGGTCAGTTTCTGTTCTCCTTTTCCTCTCTCTCAGTGGGCGACAGATGCGAAAGAAACGAGTTCCAGTGCCAAGACGGGAAATGCATCTCCTACAAGTGGGTCTGCGATGGCAGCGCTGAGTGCCAGGATGGCTCTGATGAGTCCCAGGAGACGTGCTGTGAGTCCCCTTTGGGCATGATATG	LDLR	LDLR_e2	ENSE00004011963	LDLR_e2	ENSE00004011963	∆21nt	∆21nt	Intron up	94.6760326574505	94.5986623414062	-0.0773703160443007	89.4736842105263	75.7009345794393	89.9159663865546	0.064304743999078	-0.00475353	-0.0025348961	0.0297165215015411	-0.0052575767040252	0.07975513	-0.0015834272	-0.001953125	0.4443359375
LDLR_e2_del28to28	del28to28	AGACACAGGAAACGTGGTCAGTTTCTGTTCTGGCGTTGAGAGACCCTTTCTCCTTTTCCTCTCTCTCAGTGGGCGACAGATGCGAAAGAAACGAGTTCCAGTGCCAAGACGGGAAATGCATCTCCTACAAGTGGGTCTGCGATGGCAGCGCTGAGTGCCAGGATGGCTCTGATGAGTCCCAGGAGACGTGCTGTGAGTCCCCTTTGGGCATGATATG	LDLR	LDLR_e2	ENSE00004011963	LDLR_e2	ENSE00004011963	∆1nt	∆1nt	Intron up	94.6760326574505	93.9286732810223	-0.747359376428203	86.6666666666667	83.7837837837838	92.5	0.064304743999078	-0.010577381	-9.4652176e-05	0.0174145549535751	0.0025379657745361	0.034464255	-0.00082314014	0.0	0.015625
LDLR_e2_A28T	A28T	AGACACAGGAAACGTGGTCAGTTTCTGTTTCTGGCGTTGAGAGACCCTTTCTCCTTTTCCTCTCTCTCAGTGGGCGACAGATGCGAAAGAAACGAGTTCCAGTGCCAAGACGGGAAATGCATCTCCTACAAGTGGGTCTGCGATGGCAGCGCTGAGTGCCAGGATGGCTCTGATGAGTCCCAGGAGACGTGCTGTGAGTCCCCTTTGGGCATGATATG	LDLR	LDLR_e2	ENSE00004011963	LDLR_e2	ENSE00004011963	U	sub	Intron up	94.6760326574505	93.1586062955803	-1.5174263618702	86.4864864864865	65.0	94.4954128440367	0.064304743999078	4.249811e-05	-0.00014930964	0.0058166831731796	0.0027749240398406	-0.00910297	0.00025254488	0.0	-0.0068359375
LDLR_e2_G27T	G27T	AGACACAGGAAACGTGGTCAGTTTCTTATTCTGGCGTTGAGAGACCCTTTCTCCTTTTCCTCTCTCTCAGTGGGCGACAGATGCGAAAGAAACGAGTTCCAGTGCCAAGACGGGAAATGCATCTCCTACAAGTGGGTCTGCGATGGCAGCGCTGAGTGCCAGGATGGCTCTGATGAGTCCCAGGAGACGTGCTGTGAGTCCCCTTTGGGCATGATATG	LDLR	LDLR_e2	ENSE00004011963	LDLR_e2	ENSE00004011963	U	sub	Intron up	94.6760326574505	94.4926001860771	-0.183432471373401	88.4146341463415	75.7377049180328	91.1070780399274	0.064304743999078	-0.0032319725	-0.00020313263	0.0010356754064559	0.0027044713497161	-0.033576265	0.00017780066	0.0	0.01171875
LDLR_e2_del26to28	del26to28	AGACACAGGAAACGTGGTCAGTTTCTTCTGGCGTTGAGAGACCCTTTCTCCTTTTCCTCTCTCTCAGTGGGCGACAGATGCGAAAGAAACGAGTTCCAGTGCCAAGACGGGAAATGCATCTCCTACAAGTGGGTCTGCGATGGCAGCGCTGAGTGCCAGGATGGCTCTGATGAGTCCCAGGAGACGTGCTGTGAGTCCCCTTTGGGCATGATATG	LDLR	LDLR_e2	ENSE00004011963	LDLR_e2	ENSE00004011963	∆3nt	∆3nt	Intron up	94.6760326574505	93.5790461866835	-1.096986470767	86.1344537815126	75.7936507936508	90.948275862069	0.064304743999078	-0.014809072	-0.00073581934	0.0113356113433837	-0.0124261081218719	0.001196757	0.00013667345	0.0	0.009765625
LDLR_e2_del27to47	del27to47	AGACACAGGAAACGTGGTCAGTTTCTTTTCTCCTTTTCCTCTCTCTCAGTGGGCGACAGATGCGAAAGAAACGAGTTCCAGTGCCAAGACGGGAAATGCATCTCCTACAAGTGGGTCTGCGATGGCAGCGCTGAGTGCCAGGATGGCTCTGATGAGTCCCAGGAGACGTGCTGTGAGTCCCCTTTGGGCATGATATG	LDLR	LDLR_e2	ENSE00004011963	LDLR_e2	ENSE00004011963	∆21nt	∆21nt	Intron up	94.6760326574505	94.5384265446798	-0.137606112770705	88.8524590163934	75.4578754578755	88.9380530973451	0.064304743999078	0.0013694763	-0.0012546182	0.0345585346221923	0.0016572475433349	0.081815526	-0.0008534193	0.0	0.193359375
LDLR_e2_C25G	C25G	AGACACAGGAAACGTGGTCAGTTTGTGATTCTGGCGTTGAGAGACCCTTTCTCCTTTTCCTCTCTCTCAGTGGGCGACAGATGCGAAAGAAACGAGTTCCAGTGCCAAGACGGGAAATGCATCTCCTACAAGTGGGTCTGCGATGGCAGCGCTGAGTGCCAGGATGGCTCTGATGAGTCCCAGGAGACGTGCTGTGAGTCCCCTTTGGGCATGATATG	LDLR	LDLR_e2	ENSE00004011963	LDLR_e2	ENSE00004011963	G	sub	Intron up	94.6760326574505	94.3998592106776	-0.276173446772909	91.6666666666667	77.7777777777778	93.2203389830508	0.064304743999078	0.0032773018	0.00025889277	0.0119522660970687	0.0051873922348022	-0.009503558	0.00038450956	0.0	0.0185546875
LDLR_e2_del25to25	del25to25	AGACACAGGAAACGTGGTCAGTTTTGATTCTGGCGTTGAGAGACCCTTTCTCCTTTTCCTCTCTCTCAGTGGGCGACAGATGCGAAAGAAACGAGTTCCAGTGCCAAGACGGGAAATGCATCTCCTACAAGTGGGTCTGCGATGGCAGCGCTGAGTGCCAGGATGGCTCTGATGAGTCCCAGGAGACGTGCTGTGAGTCCCCTTTGGGCATGATATG	LDLR	LDLR_e2	ENSE00004011963	LDLR_e2	ENSE00004011963	∆1nt	∆1nt	Intron up	94.6760326574505	92.2969507980693	-2.3790818593812	82.7464788732394	76.3440860215054	90.4878048780488	0.064304743999078	-0.009777784	0.00024962425	0.010121464729309	0.0006475746631622	0.038200542	-0.0006903708	0.0	0.02734375
LDLR_e2_del21to21	del21to21	AGACACAGGAAACGTGGTCATTTCTGATTCTGGCGTTGAGAGACCCTTTCTCCTTTTCCTCTCTCTCAGTGGGCGACAGATGCGAAAGAAACGAGTTCCAGTGCCAAGACGGGAAATGCATCTCCTACAAGTGGGTCTGCGATGGCAGCGCTGAGTGCCAGGATGGCTCTGATGAGTCCCAGGAGACGTGCTGTGAGTCCCCTTTGGGCATGATATG	LDLR	LDLR_e2	ENSE00004011963	LDLR_e2	ENSE00004011963	∆1nt	∆1nt	Intron up	94.6760326574505	94.567232931978	-0.108799725472508	89.2857142857143	73.8853503184713	92.0289855072464	0.064304743999078	-0.0073222816	0.00035473704	-0.0092275738716125	-0.0097006261348724	0.022133142	-0.00070789456	0.0	0.0400390625
LDLR_e2_A20C	A20C	AGACACAGGAAACGTGGTCCGTTTCTGATTCTGGCGTTGAGAGACCCTTTCTCCTTTTCCTCTCTCTCAGTGGGCGACAGATGCGAAAGAAACGAGTTCCAGTGCCAAGACGGGAAATGCATCTCCTACAAGTGGGTCTGCGATGGCAGCGCTGAGTGCCAGGATGGCTCTGATGAGTCCCAGGAGACGTGCTGTGAGTCCCCTTTGGGCATGATATG	LDLR	LDLR_e2	ENSE00004011963	LDLR_e2	ENSE00004011963	C	sub	Intron up	94.6760326574505	91.6313087406097	-3.04472391684081	82.4175824175824	72.4137931034483	86.8217054263566	0.064304743999078	0.0020299554	-0.00031596422	0.0142850279808044	0.0027165710926055	-0.04052238	0.00035834312	0.0	0.009765625
LDLR_e2_A20G	A20G	AGACACAGGAAACGTGGTCGGTTTCTGATTCTGGCGTTGAGAGACCCTTTCTCCTTTTCCTCTCTCTCAGTGGGCGACAGATGCGAAAGAAACGAGTTCCAGTGCCAAGACGGGAAATGCATCTCCTACAAGTGGGTCTGCGATGGCAGCGCTGAGTGCCAGGATGGCTCTGATGAGTCCCAGGAGACGTGCTGTGAGTCCCCTTTGGGCATGATATG	LDLR	LDLR_e2	ENSE00004011963	LDLR_e2	ENSE00004011963	G	sub	Intron up	94.6760326574505	93.6114919316418	-1.0645407258087	86.3905325443787	71.1956521739131	93.1147540983607	0.064304743999078	0.002555728	-0.00024482608	0.0164065361022949	0.000304490327835	-0.04324098	0.00024479628	0.0	-0.0234375
LDLR_e2_del18to23	del18to23	AGACACAGGAAACGTGGTCTGATTCTGGCGTTGAGAGACCCTTTCTCCTTTTCCTCTCTCTCAGTGGGCGACAGATGCGAAAGAAACGAGTTCCAGTGCCAAGACGGGAAATGCATCTCCTACAAGTGGGTCTGCGATGGCAGCGCTGAGTGCCAGGATGGCTCTGATGAGTCCCAGGAGACGTGCTGTGAGTCCCCTTTGGGCATGATATG	LDLR	LDLR_e2	ENSE00004011963	LDLR_e2	ENSE00004011963	∆6nt	∆6nt	Intron up	94.6760326574505	93.6217345308829	-1.0542981265676	92.0	68.75	96.7741935483871	0.064304743999078	-0.008210868	-7.778406e-05	0.0111547112464904	-0.0033036172389984	0.006214112	-0.0005399585	0.0	0.0
LDLR_e2_A20T	A20T	AGACACAGGAAACGTGGTCTGTTTCTGATTCTGGCGTTGAGAGACCCTTTCTCCTTTTCCTCTCTCTCAGTGGGCGACAGATGCGAAAGAAACGAGTTCCAGTGCCAAGACGGGAAATGCATCTCCTACAAGTGGGTCTGCGATGGCAGCGCTGAGTGCCAGGATGGCTCTGATGAGTCCCAGGAGACGTGCTGTGAGTCCCCTTTGGGCATGATATG	LDLR	LDLR_e2	ENSE00004011963	LDLR_e2	ENSE00004011963	U	sub	Intron up	94.6760326574505	93.4802361879969	-1.1957964694536	85.9375	76.3819095477387	89.9390243902439	0.064304743999078	0.004691273	-5.8084726e-05	0.0072702467441558	0.0028568506240844	-0.033846796	0.00025245547	0.0	0.0458984375
LDLR_e2_del20to22	del20to22	AGACACAGGAAACGTGGTCTTCTGATTCTGGCGTTGAGAGACCCTTTCTCCTTTTCCTCTCTCTCAGTGGGCGACAGATGCGAAAGAAACGAGTTCCAGTGCCAAGACGGGAAATGCATCTCCTACAAGTGGGTCTGCGATGGCAGCGCTGAGTGCCAGGATGGCTCTGATGAGTCCCAGGAGACGTGCTGTGAGTCCCCTTTGGGCATGATATG	LDLR	LDLR_e2	ENSE00004011963	LDLR_e2	ENSE00004011963	∆3nt	∆3nt	Intron up	94.6760326574505	88.0470653315174	-6.6289673259331	70.2702702702703	66.6666666666667	96.078431372549	0.064304743999078	-0.003261745	-4.708767e-06	0.0118748247623443	-0.0076673924922943	0.009261206	9.325147e-05	0.0	-0.01953125
LDLR_e2_C19T	C19T	AGACACAGGAAACGTGGTTAGTTTCTGATTCTGGCGTTGAGAGACCCTTTCTCCTTTTCCTCTCTCTCAGTGGGCGACAGATGCGAAAGAAACGAGTTCCAGTGCCAAGACGGGAAATGCATCTCCTACAAGTGGGTCTGCGATGGCAGCGCTGAGTGCCAGGATGGCTCTGATGAGTCCCAGGAGACGTGCTGTGAGTCCCCTTTGGGCATGATATG	LDLR	LDLR_e2	ENSE00004011963	LDLR_e2	ENSE00004011963	U	sub	Intron up	94.6760326574505	95.6046742680148	0.928641610564296	91.8287937743191	74.7899159663866	91.6883116883117	0.064304743999078	0.0009225607	-1.6212463e-05	-0.0063771158456802	-0.0020195841789245	-0.02949889	0.0003040731	0.0	-0.03759765625
LDLR_e2_del19to21	del19to21	AGACACAGGAAACGTGGTTTTCTGATTCTGGCGTTGAGAGACCCTTTCTCCTTTTCCTCTCTCTCAGTGGGCGACAGATGCGAAAGAAACGAGTTCCAGTGCCAAGACGGGAAATGCATCTCCTACAAGTGGGTCTGCGATGGCAGCGCTGAGTGCCAGGATGGCTCTGATGAGTCCCAGGAGACGTGCTGTGAGTCCCCTTTGGGCATGATATG	LDLR	LDLR_e2	ENSE00004011963	LDLR_e2	ENSE00004011963	∆3nt	∆3nt	Intron up	94.6760326574505	93.2471855206911	-1.4288471367594	85.7142857142857	74.1935483870968	90.9090909090909	0.064304743999078	-7.2300434e-05	0.00042393804	0.0188786834478378	-0.0049850940704345	0.015404433	0.00024199486	0.0	-0.0478515625
LDLR_e2_del16to16	del16to16	AGACACAGGAAACGTGTCAGTTTCTGATTCTGGCGTTGAGAGACCCTTTCTCCTTTTCCTCTCTCTCAGTGGGCGACAGATGCGAAAGAAACGAGTTCCAGTGCCAAGACGGGAAATGCATCTCCTACAAGTGGGTCTGCGATGGCAGCGCTGAGTGCCAGGATGGCTCTGATGAGTCCCAGGAGACGTGCTGTGAGTCCCCTTTGGGCATGATATG	LDLR	LDLR_e2	ENSE00004011963	LDLR_e2	ENSE00004011963	∆1nt	∆1nt	Intron up	94.6760326574505	94.5416860720373	-0.134346585413203	88.3928571428571	80.6201550387597	93.75	0.064304743999078	-0.0034490824	0.00077983737	0.0118290930986404	0.0024372339248657	0.02090773	-0.0008984208	0.0	0.0205078125
LDLR_e2_del17to37	del17to37	AGACACAGGAAACGTGTGAGAGACCCTTTCTCCTTTTCCTCTCTCTCAGTGGGCGACAGATGCGAAAGAAACGAGTTCCAGTGCCAAGACGGGAAATGCATCTCCTACAAGTGGGTCTGCGATGGCAGCGCTGAGTGCCAGGATGGCTCTGATGAGTCCCAGGAGACGTGCTGTGAGTCCCCTTTGGGCATGATATG	LDLR	LDLR_e2	ENSE00004011963	LDLR_e2	ENSE00004011963	∆21nt	∆21nt	Intron up	94.6760326574505	94.0570247811032	-0.6190078763473	87.8260869565217	73.8938053097345	89.5953757225434	0.064304743999078	-0.02259767	-0.003649503	0.0125564187765121	-0.0190216302871704	0.0753507	-0.0010682046	0.0	0.03125
LDLR_e2_G17T	G17T	AGACACAGGAAACGTGTTCAGTTTCTGATTCTGGCGTTGAGAGACCCTTTCTCCTTTTCCTCTCTCTCAGTGGGCGACAGATGCGAAAGAAACGAGTTCCAGTGCCAAGACGGGAAATGCATCTCCTACAAGTGGGTCTGCGATGGCAGCGCTGAGTGCCAGGATGGCTCTGATGAGTCCCAGGAGACGTGCTGTGAGTCCCCTTTGGGCATGATATG	LDLR	LDLR_e2	ENSE00004011963	LDLR_e2	ENSE00004011963	U	sub	Intron up	94.6760326574505	92.9178989592503	-1.7581336982002	86.2745098039216	71.4285714285714	91.7808219178082	0.064304743999078	0.0058565736	0.00017932057	0.016147032380104	0.005507618188858	-0.040143326	0.0001938045	0.0	0.0078125
LDLR_e2_G16T	G16T	AGACACAGGAAACGTTGTCAGTTTCTGATTCTGGCGTTGAGAGACCCTTTCTCCTTTTCCTCTCTCTCAGTGGGCGACAGATGCGAAAGAAACGAGTTCCAGTGCCAAGACGGGAAATGCATCTCCTACAAGTGGGTCTGCGATGGCAGCGCTGAGTGCCAGGATGGCTCTGATGAGTCCCAGGAGACGTGCTGTGAGTCCCCTTTGGGCATGATATG	LDLR	LDLR_e2	ENSE00004011963	LDLR_e2	ENSE00004011963	U	sub	Intron up	94.6760326574505	95.0812902435768	0.405257586126295	90.4761904761905	82.2784810126582	91.6666666666667	0.064304743999078	0.005089581	0.00022211671	0.0122934877872467	0.0060802102088928	-0.04063046	0.0003039539	0.0	0.0078125
LDLR_e2_del16to36	del16to36	AGACACAGGAAACGTTTGAGAGACCCTTTCTCCTTTTCCTCTCTCTCAGTGGGCGACAGATGCGAAAGAAACGAGTTCCAGTGCCAAGACGGGAAATGCATCTCCTACAAGTGGGTCTGCGATGGCAGCGCTGAGTGCCAGGATGGCTCTGATGAGTCCCAGGAGACGTGCTGTGAGTCCCCTTTGGGCATGATATG	LDLR	LDLR_e2	ENSE00004011963	LDLR_e2	ENSE00004011963	∆21nt	∆21nt	Intron up	94.6760326574505	97.0876162723257	2.4115836148752	95.5555555555556	92.3076923076923	97.9591836734694	0.064304743999078	-0.008456916	-0.0019420981	0.0153791606426239	-0.0101261436939239	0.07493441	-0.00092566013	0.0	0.0283203125
LDLR_e2_del16to21	del16to21	AGACACAGGAAACGTTTTCTGATTCTGGCGTTGAGAGACCCTTTCTCCTTTTCCTCTCTCTCAGTGGGCGACAGATGCGAAAGAAACGAGTTCCAGTGCCAAGACGGGAAATGCATCTCCTACAAGTGGGTCTGCGATGGCAGCGCTGAGTGCCAGGATGGCTCTGATGAGTCCCAGGAGACGTGCTGTGAGTCCCCTTTGGGCATGATATG	LDLR	LDLR_e2	ENSE00004011963	LDLR_e2	ENSE00004011963	∆6nt	∆6nt	Intron up	94.6760326574505	93.0497238179612	-1.6263088394893	100.0	83.3333333333333	91.6666666666667	0.064304743999078	-0.005518168	0.00013169646	0.0153784900903701	-0.0009072422981262	0.0038764477	-0.00053206086	0.0	0.0205078125
LDLR_e2_del14to14	del14to14	AGACACAGGAAACTGGTCAGTTTCTGATTCTGGCGTTGAGAGACCCTTTCTCCTTTTCCTCTCTCTCAGTGGGCGACAGATGCGAAAGAAACGAGTTCCAGTGCCAAGACGGGAAATGCATCTCCTACAAGTGGGTCTGCGATGGCAGCGCTGAGTGCCAGGATGGCTCTGATGAGTCCCAGGAGACGTGCTGTGAGTCCCCTTTGGGCATGATATG	LDLR	LDLR_e2	ENSE00004011963	LDLR_e2	ENSE00004011963	∆1nt	∆1nt	Intron up	94.6760326574505	92.9752650342105	-1.70076762324001	85.0	74.0740740740741	94.1176470588235	0.064304743999078	-0.007753253	0.00048157573	0.0013362616300582	-0.0082886517047882	0.032455146	-0.0008005798	0.0	0.05078125
LDLR_e2_G14T	G14T	AGACACAGGAAACTTGGTCAGTTTCTGATTCTGGCGTTGAGAGACCCTTTCTCCTTTTCCTCTCTCTCAGTGGGCGACAGATGCGAAAGAAACGAGTTCCAGTGCCAAGACGGGAAATGCATCTCCTACAAGTGGGTCTGCGATGGCAGCGCTGAGTGCCAGGATGGCTCTGATGAGTCCCAGGAGACGTGCTGTGAGTCCCCTTTGGGCATGATATG	LDLR	LDLR_e2	ENSE00004011963	LDLR_e2	ENSE00004011963	U	sub	Intron up	94.6760326574505	93.5426337592359	-1.1333988982146	90.2439024390244	69.2307692307692	93.8775510204082	0.064304743999078	-0.0021841824	-0.00017783046	-0.0078244060277938	-0.0020530819892883	-0.03092046	0.0002078414	0.0	0.0107421875
LDLR_e2_del13to33	del13to33	AGACACAGGAAAGCGTTGAGAGACCCTTTCTCCTTTTCCTCTCTCTCAGTGGGCGACAGATGCGAAAGAAACGAGTTCCAGTGCCAAGACGGGAAATGCATCTCCTACAAGTGGGTCTGCGATGGCAGCGCTGAGTGCCAGGATGGCTCTGATGAGTCCCAGGAGACGTGCTGTGAGTCCCCTTTGGGCATGATATG	LDLR	LDLR_e2	ENSE00004011963	LDLR_e2	ENSE00004011963	∆21nt	∆21nt	Intron up	94.6760326574505	91.1944850446516	-3.48154761279891	100.0	57.1428571428572	100.0	0.064304743999078	-0.010627389	-0.0032603443	0.0158503428101539	-0.0147689580917358	0.06432898	-0.0018493533	0.0	0.0341796875
LDLR_e2_del13to15	del13to15	AGACACAGGAAAGGTCAGTTTCTGATTCTGGCGTTGAGAGACCCTTTCTCCTTTTCCTCTCTCTCAGTGGGCGACAGATGCGAAAGAAACGAGTTCCAGTGCCAAGACGGGAAATGCATCTCCTACAAGTGGGTCTGCGATGGCAGCGCTGAGTGCCAGGATGGCTCTGATGAGTCCCAGGAGACGTGCTGTGAGTCCCCTTTGGGCATGATATG	LDLR	LDLR_e2	ENSE00004011963	LDLR_e2	ENSE00004011963	∆3nt	∆3nt	Intron up	94.6760326574505	93.7312773877447	-0.944755269705799	89.5522388059702	62.2641509433962	94.1176470588235	0.064304743999078	-0.0045159757	0.0002554357	-0.0131725817918777	-0.0056449770927429	0.009171829	7.1823597e-06	0.0	0.0234375
LDLR_e2_C13G	C13G	AGACACAGGAAAGGTGGTCAGTTTCTGATTCTGGCGTTGAGAGACCCTTTCTCCTTTTCCTCTCTCTCAGTGGGCGACAGATGCGAAAGAAACGAGTTCCAGTGCCAAGACGGGAAATGCATCTCCTACAAGTGGGTCTGCGATGGCAGCGCTGAGTGCCAGGATGGCTCTGATGAGTCCCAGGAGACGTGCTGTGAGTCCCCTTTGGGCATGATATG	LDLR	LDLR_e2	ENSE00004011963	LDLR_e2	ENSE00004011963	G	sub	Intron up	94.6760326574505	93.0526402738297	-1.6233923836208	85.1612903225806	70.1388888888889	91.9191919191919	0.064304743999078	-0.004184246	-0.00031256676	0.0064745396375656	-0.0019470751285552	-0.033644557	0.00024023652	0.0	0.013671875
LDLR_e2_del13to13	del13to13	AGACACAGGAAAGTGGTCAGTTTCTGATTCTGGCGTTGAGAGACCCTTTCTCCTTTTCCTCTCTCTCAGTGGGCGACAGATGCGAAAGAAACGAGTTCCAGTGCCAAGACGGGAAATGCATCTCCTACAAGTGGGTCTGCGATGGCAGCGCTGAGTGCCAGGATGGCTCTGATGAGTCCCAGGAGACGTGCTGTGAGTCCCCTTTGGGCATGATATG	LDLR	LDLR_e2	ENSE00004011963	LDLR_e2	ENSE00004011963	∆1nt	∆1nt	Intron up	94.6760326574505	94.5751064071205	-0.100926250330002	89.2086330935252	79.4871794871795	90.8713692946058	0.064304743999078	-0.008679062	0.00028190017	0.0136397033929824	0.0010912418365478	0.017691925	-0.000924319	0.0	0.044921875
LDLR_e2_A12C	A12C	AGACACAGGAACCGTGGTCAGTTTCTGATTCTGGCGTTGAGAGACCCTTTCTCCTTTTCCTCTCTCTCAGTGGGCGACAGATGCGAAAGAAACGAGTTCCAGTGCCAAGACGGGAAATGCATCTCCTACAAGTGGGTCTGCGATGGCAGCGCTGAGTGCCAGGATGGCTCTGATGAGTCCCAGGAGACGTGCTGTGAGTCCCCTTTGGGCATGATATG	LDLR	LDLR_e2	ENSE00004011963	LDLR_e2	ENSE00004011963	C	sub	Intron up	94.6760326574505	91.6906080845158	-2.9854245729347	80.5825242718447	72.8155339805825	94.3661971830986	0.064304743999078	-0.0010256767	-0.00026994944	0.0006777197122573	-0.0025658905506134	-0.020285755	-3.8146973e-06	0.0	0.0107421875
LDLR_e2_del10to10	del10to10	AGACACAGGAACGTGGTCAGTTTCTGATTCTGGCGTTGAGAGACCCTTTCTCCTTTTCCTCTCTCTCAGTGGGCGACAGATGCGAAAGAAACGAGTTCCAGTGCCAAGACGGGAAATGCATCTCCTACAAGTGGGTCTGCGATGGCAGCGCTGAGTGCCAGGATGGCTCTGATGAGTCCCAGGAGACGTGCTGTGAGTCCCCTTTGGGCATGATATG	LDLR	LDLR_e2	ENSE00004011963	LDLR_e2	ENSE00004011963	∆1nt	∆1nt	Intron up	94.6760326574505	95.1462724623287	0.470239804878192	91.1764705882353	92.8571428571429	91.4285714285714	0.064304743999078	-0.0076878667	0.00030452013	0.0136120617389678	-0.0001875758171081	0.026949883	-0.0009574294	0.0	0.0361328125
LDLR_e2_A12G	A12G	AGACACAGGAAGCGTGGTCAGTTTCTGATTCTGGCGTTGAGAGACCCTTTCTCCTTTTCCTCTCTCTCAGTGGGCGACAGATGCGAAAGAAACGAGTTCCAGTGCCAAGACGGGAAATGCATCTCCTACAAGTGGGTCTGCGATGGCAGCGCTGAGTGCCAGGATGGCTCTGATGAGTCCCAGGAGACGTGCTGTGAGTCCCCTTTGGGCATGATATG	LDLR	LDLR_e2	ENSE00004011963	LDLR_e2	ENSE00004011963	G	sub	Intron up	94.6760326574505	93.3234671983921	-1.35256545905841	85.2713178294574	76.4705882352941	91.7355371900826	0.064304743999078	-0.00022819638	-0.00033932924	0.0038015991449356	0.0010406374931335	-0.0033354014	9.11057e-05	0.0	0.009765625
LDLR_e2_del12to32	del12to32	AGACACAGGAAGGCGTTGAGAGACCCTTTCTCCTTTTCCTCTCTCTCAGTGGGCGACAGATGCGAAAGAAACGAGTTCCAGTGCCAAGACGGGAAATGCATCTCCTACAAGTGGGTCTGCGATGGCAGCGCTGAGTGCCAGGATGGCTCTGATGAGTCCCAGGAGACGTGCTGTGAGTCCCCTTTGGGCATGATATG	LDLR	LDLR_e2	ENSE00004011963	LDLR_e2	ENSE00004011963	∆21nt	∆21nt	Intron up	94.6760326574505	94.1052486908305	-0.570783966620003	87.6494023904382	75.0	90.6698564593301	0.064304743999078	-0.011021018	-0.003489226	0.0156616419553756	-0.0179952681064605	0.07447384	-0.0010620356	0.0	0.029296875
LDLR_e2_del12to17	del12to17	AGACACAGGAATCAGTTTCTGATTCTGGCGTTGAGAGACCCTTTCTCCTTTTCCTCTCTCTCAGTGGGCGACAGATGCGAAAGAAACGAGTTCCAGTGCCAAGACGGGAAATGCATCTCCTACAAGTGGGTCTGCGATGGCAGCGCTGAGTGCCAGGATGGCTCTGATGAGTCCCAGGAGACGTGCTGTGAGTCCCCTTTGGGCATGATATG	LDLR	LDLR_e2	ENSE00004011963	LDLR_e2	ENSE00004011963	∆6nt	∆6nt	Intron up	94.6760326574505	95.805611322702	1.1295786652515	94.1176470588235	81.4569536423841	88.5245901639344	0.064304743999078	-0.008806944	6.1392784e-06	0.0147114098072052	-0.0040371417999267	0.025574103	-0.00036606193	0.0	0.0234375
LDLR_e2_A12T	A12T	AGACACAGGAATCGTGGTCAGTTTCTGATTCTGGCGTTGAGAGACCCTTTCTCCTTTTCCTCTCTCTCAGTGGGCGACAGATGCGAAAGAAACGAGTTCCAGTGCCAAGACGGGAAATGCATCTCCTACAAGTGGGTCTGCGATGGCAGCGCTGAGTGCCAGGATGGCTCTGATGAGTCCCAGGAGACGTGCTGTGAGTCCCCTTTGGGCATGATATG	LDLR	LDLR_e2	ENSE00004011963	LDLR_e2	ENSE00004011963	U	sub	Intron up	94.6760326574505	94.7680331221867	0.0920004647361972	91.044776119403	74.8502994011976	89.2	0.064304743999078	0.00033447146	-0.00010544062	0.0020010322332382	-0.001796007156372	-0.023619205	-0.00031247735	0.0	0.0146484375
LDLR_e2_del12to14	del12to14	AGACACAGGAATGGTCAGTTTCTGATTCTGGCGTTGAGAGACCCTTTCTCCTTTTCCTCTCTCTCAGTGGGCGACAGATGCGAAAGAAACGAGTTCCAGTGCCAAGACGGGAAATGCATCTCCTACAAGTGGGTCTGCGATGGCAGCGCTGAGTGCCAGGATGGCTCTGATGAGTCCCAGGAGACGTGCTGTGAGTCCCCTTTGGGCATGATATG	LDLR	LDLR_e2	ENSE00004011963	LDLR_e2	ENSE00004011963	∆3nt	∆3nt	Intron up	94.6760326574505	93.9512691940352	-0.724763463415301	86.734693877551	80.5555555555556	91.9614147909968	0.064304743999078	-0.0022536516	0.0004981756	0.0121785402297973	-0.0035144984722137	0.024900243	1.6778708e-05	0.0	0.02734375
LDLR_e2_A11C	A11C	AGACACAGGACACGTGGTCAGTTTCTGATTCTGGCGTTGAGAGACCCTTTCTCCTTTTCCTCTCTCTCAGTGGGCGACAGATGCGAAAGAAACGAGTTCCAGTGCCAAGACGGGAAATGCATCTCCTACAAGTGGGTCTGCGATGGCAGCGCTGAGTGCCAGGATGGCTCTGATGAGTCCCAGGAGACGTGCTGTGAGTCCCCTTTGGGCATGATATG	LDLR	LDLR_e2	ENSE00004011963	LDLR_e2	ENSE00004011963	C	sub	Intron up	94.6760326574505	93.6993990588761	-0.976633598574406	86.1111111111111	81.5789473684211	90.7738095238095	0.064304743999078	-0.0052951574	-0.00081282854	-0.0114977061748504	-0.0051038861274719	-0.011299208	0.0003912449	0.0	-0.0068359375
LDLR_e2_A11G	A11G	AGACACAGGAGACGTGGTCAGTTTCTGATTCTGGCGTTGAGAGACCCTTTCTCCTTTTCCTCTCTCTCAGTGGGCGACAGATGCGAAAGAAACGAGTTCCAGTGCCAAGACGGGAAATGCATCTCCTACAAGTGGGTCTGCGATGGCAGCGCTGAGTGCCAGGATGGCTCTGATGAGTCCCAGGAGACGTGCTGTGAGTCCCCTTTGGGCATGATATG	LDLR	LDLR_e2	ENSE00004011963	LDLR_e2	ENSE00004011963	G	sub	Intron up	94.6760326574505	94.2808941088784	-0.395138548572105	88.6792452830189	75.0	90.5923344947735	0.064304743999078	-0.0039711	-0.00061279535	-0.0062099397182464	-0.0029220879077911	-0.006366387	-0.0002361238	0.0	-0.001953125
LDLR_e2_del11to16	del11to16	AGACACAGGAGTCAGTTTCTGATTCTGGCGTTGAGAGACCCTTTCTCCTTTTCCTCTCTCTCAGTGGGCGACAGATGCGAAAGAAACGAGTTCCAGTGCCAAGACGGGAAATGCATCTCCTACAAGTGGGTCTGCGATGGCAGCGCTGAGTGCCAGGATGGCTCTGATGAGTCCCAGGAGACGTGCTGTGAGTCCCCTTTGGGCATGATATG	LDLR	LDLR_e2	ENSE00004011963	LDLR_e2	ENSE00004011963	∆6nt	∆6nt	Intron up	94.6760326574505	90.7310978596547	-3.94493479779581	82.1428571428571	81.8181818181818	78.5714285714286	0.064304743999078	-0.008329213	-0.00018531084	0.0151256024837493	-0.0038568377494812	0.01951304	-0.000790149	0.0	0.0263671875
LDLR_e2_del11to13	del11to13	AGACACAGGAGTGGTCAGTTTCTGATTCTGGCGTTGAGAGACCCTTTCTCCTTTTCCTCTCTCTCAGTGGGCGACAGATGCGAAAGAAACGAGTTCCAGTGCCAAGACGGGAAATGCATCTCCTACAAGTGGGTCTGCGATGGCAGCGCTGAGTGCCAGGATGGCTCTGATGAGTCCCAGGAGACGTGCTGTGAGTCCCCTTTGGGCATGATATG	LDLR	LDLR_e2	ENSE00004011963	LDLR_e2	ENSE00004011963	∆3nt	∆3nt	Intron up	94.6760326574505	95.0504007096981	0.374368052247598	91.812865497076	72.3880597014925	88.0165289256198	0.064304743999078	-0.005961865	0.00013810396	0.0130783766508102	-0.0061819553375244	0.03381607	-0.00029578805	0.0	0.0234375
LDLR_e2_A11T	A11T	AGACACAGGATACGTGGTCAGTTTCTGATTCTGGCGTTGAGAGACCCTTTCTCCTTTTCCTCTCTCTCAGTGGGCGACAGATGCGAAAGAAACGAGTTCCAGTGCCAAGACGGGAAATGCATCTCCTACAAGTGGGTCTGCGATGGCAGCGCTGAGTGCCAGGATGGCTCTGATGAGTCCCAGGAGACGTGCTGTGAGTCCCCTTTGGGCATGATATG	LDLR	LDLR_e2	ENSE00004011963	LDLR_e2	ENSE00004011963	U	sub	Intron up	94.6760326574505	93.9415215363429	-0.734511121107606	86.9047619047619	85.0	90.0	0.064304743999078	-0.0014927685	-0.00014087558	-0.0021658539772033	-0.0001448988914489	-0.0016298145	0.00019678473	0.0	0.0400390625
LDLR_e2_del11to31	del11to31	AGACACAGGATGGCGTTGAGAGACCCTTTCTCCTTTTCCTCTCTCTCAGTGGGCGACAGATGCGAAAGAAACGAGTTCCAGTGCCAAGACGGGAAATGCATCTCCTACAAGTGGGTCTGCGATGGCAGCGCTGAGTGCCAGGATGGCTCTGATGAGTCCCAGGAGACGTGCTGTGAGTCCCCTTTGGGCATGATATG	LDLR	LDLR_e2	ENSE00004011963	LDLR_e2	ENSE00004011963	∆21nt	∆21nt	Intron up	94.6760326574505	94.4355190871444	-0.2405135703061	87.9365079365079	81.1447811447812	91.566265060241	0.064304743999078	-0.0103135705	-0.0023891628	0.0129949823021888	-0.0174989104270935	0.077335745	-0.0006415844	0.0	0.0400390625
LDLR_e2_A10C	A10C	AGACACAGGCAACGTGGTCAGTTTCTGATTCTGGCGTTGAGAGACCCTTTCTCCTTTTCCTCTCTCTCAGTGGGCGACAGATGCGAAAGAAACGAGTTCCAGTGCCAAGACGGGAAATGCATCTCCTACAAGTGGGTCTGCGATGGCAGCGCTGAGTGCCAGGATGGCTCTGATGAGTCCCAGGAGACGTGCTGTGAGTCCCCTTTGGGCATGATATG	LDLR	LDLR_e2	ENSE00004011963	LDLR_e2	ENSE00004011963	C	sub	Intron up	94.6760326574505	93.5202568069876	-1.1557758504629	86.5384615384615	76.6666666666667	93.9024390243902	0.064304743999078	-0.0028025806	-0.0004888475	-0.0107414573431015	-0.0060276985168457	-0.03019239	-0.0002964735	0.0	-0.013671875
LDLR_e2_del10to12	del10to12	AGACACAGGCGTGGTCAGTTTCTGATTCTGGCGTTGAGAGACCCTTTCTCCTTTTCCTCTCTCTCAGTGGGCGACAGATGCGAAAGAAACGAGTTCCAGTGCCAAGACGGGAAATGCATCTCCTACAAGTGGGTCTGCGATGGCAGCGCTGAGTGCCAGGATGGCTCTGATGAGTCCCAGGAGACGTGCTGTGAGTCCCCTTTGGGCATGATATG	LDLR	LDLR_e2	ENSE00004011963	LDLR_e2	ENSE00004011963	∆3nt	∆3nt	Intron up	94.6760326574505	93.6903394105238	-0.9856932469267	90.1408450704225	68.1818181818182	89.4366197183099	0.064304743999078	-0.004873544	-4.953146e-05	0.0170660614967346	-0.0056611597537994	0.03906189	-0.00025868416	0.0	0.005859375
LDLR_e2_del10to30	del10to30	AGACACAGGCTGGCGTTGAGAGACCCTTTCTCCTTTTCCTCTCTCTCAGTGGGCGACAGATGCGAAAGAAACGAGTTCCAGTGCCAAGACGGGAAATGCATCTCCTACAAGTGGGTCTGCGATGGCAGCGCTGAGTGCCAGGATGGCTCTGATGAGTCCCAGGAGACGTGCTGTGAGTCCCCTTTGGGCATGATATG	LDLR	LDLR_e2	ENSE00004011963	LDLR_e2	ENSE00004011963	∆21nt	∆21nt	Intron up	94.6760326574505	94.5277037516144	-0.148328905836104	88.0597014925373	80.0687285223368	92.9606625258799	0.064304743999078	-0.006883383	-0.0030009449	0.0157872959971427	-0.0194986164569854	0.07118878	-0.0018042028	0.0	0.0546875
LDLR_e2_A10G	A10G	AGACACAGGGAACGTGGTCAGTTTCTGATTCTGGCGTTGAGAGACCCTTTCTCCTTTTCCTCTCTCTCAGTGGGCGACAGATGCGAAAGAAACGAGTTCCAGTGCCAAGACGGGAAATGCATCTCCTACAAGTGGGTCTGCGATGGCAGCGCTGAGTGCCAGGATGGCTCTGATGAGTCCCAGGAGACGTGCTGTGAGTCCCCTTTGGGCATGATATG	LDLR	LDLR_e2	ENSE00004011963	LDLR_e2	ENSE00004011963	G	sub	Intron up	94.6760326574505	94.4468850458691	-0.229147611581404	89.247311827957	76.4044943820225	92.9487179487179	0.064304743999078	0.00023046136	0.00020316243	0.0095131695270538	0.0009684860706329	-0.0058564544	-0.00017735362	0.0	0.009765625
LDLR_e2_del10to15	del10to15	AGACACAGGGGTCAGTTTCTGATTCTGGCGTTGAGAGACCCTTTCTCCTTTTCCTCTCTCTCAGTGGGCGACAGATGCGAAAGAAACGAGTTCCAGTGCCAAGACGGGAAATGCATCTCCTACAAGTGGGTCTGCGATGGCAGCGCTGAGTGCCAGGATGGCTCTGATGAGTCCCAGGAGACGTGCTGTGAGTCCCCTTTGGGCATGATATG	LDLR	LDLR_e2	ENSE00004011963	LDLR_e2	ENSE00004011963	∆6nt	∆6nt	Intron up	94.6760326574505	95.5929080089034	0.916875351452895	91.5032679738562	81.4159292035398	93.4065934065934	0.064304743999078	-0.003649354	0.00029465556	0.0182861536741256	-0.007216066122055	0.021381602	-0.0004747808	0.0	0.0322265625
LDLR_e2_A10T	A10T	AGACACAGGTAACGTGGTCAGTTTCTGATTCTGGCGTTGAGAGACCCTTTCTCCTTTTCCTCTCTCTCAGTGGGCGACAGATGCGAAAGAAACGAGTTCCAGTGCCAAGACGGGAAATGCATCTCCTACAAGTGGGTCTGCGATGGCAGCGCTGAGTGCCAGGATGGCTCTGATGAGTCCCAGGAGACGTGCTGTGAGTCCCCTTTGGGCATGATATG	LDLR	LDLR_e2	ENSE00004011963	LDLR_e2	ENSE00004011963	U	sub	Intron up	94.6760326574505	94.9897867783107	0.313754120860199	89.3617021276596	80.5309734513275	92.9919137466307	0.064304743999078	0.002034843	1.1563301e-05	-0.02236258238554	0.0075016021728515	-0.025963336	0.00020489097	0.0	0.0
LDLR_e2_G9T	G9T	AGACACAGTAAACGTGGTCAGTTTCTGATTCTGGCGTTGAGAGACCCTTTCTCCTTTTCCTCTCTCTCAGTGGGCGACAGATGCGAAAGAAACGAGTTCCAGTGCCAAGACGGGAAATGCATCTCCTACAAGTGGGTCTGCGATGGCAGCGCTGAGTGCCAGGATGGCTCTGATGAGTCCCAGGAGACGTGCTGTGAGTCCCCTTTGGGCATGATATG	LDLR	LDLR_e2	ENSE00004011963	LDLR_e2	ENSE00004011963	U	sub	Intron up	94.6760326574505	93.6780629000853	-0.997969757365203	87.5	72.972972972973	89.1304347826087	0.064304743999078	0.002429992	0.0002810359	0.0166551768779754	0.0080223083496093	-0.03074041	0.00034564734	0.0	0.0390625
LDLR_e2_del9to29	del9to29	AGACACAGTCTGGCGTTGAGAGACCCTTTCTCCTTTTCCTCTCTCTCAGTGGGCGACAGATGCGAAAGAAACGAGTTCCAGTGCCAAGACGGGAAATGCATCTCCTACAAGTGGGTCTGCGATGGCAGCGCTGAGTGCCAGGATGGCTCTGATGAGTCCCAGGAGACGTGCTGTGAGTCCCCTTTGGGCATGATATG	LDLR	LDLR_e2	ENSE00004011963	LDLR_e2	ENSE00004011963	∆21nt	∆21nt	Intron up	94.6760326574505	93.3783400475032	-1.2976926099473	85.4984894259819	77.2108843537415	90.0172117039587	0.064304743999078	-0.0020003915	-0.0013857186	0.0269123762845993	-0.0099003911018371	0.06979026	-0.0015805364	0.0	0.0771484375
LDLR_e2_del8to13	del8to13	AGACACAGTGGTCAGTTTCTGATTCTGGCGTTGAGAGACCCTTTCTCCTTTTCCTCTCTCTCAGTGGGCGACAGATGCGAAAGAAACGAGTTCCAGTGCCAAGACGGGAAATGCATCTCCTACAAGTGGGTCTGCGATGGCAGCGCTGAGTGCCAGGATGGCTCTGATGAGTCCCAGGAGACGTGCTGTGAGTCCCCTTTGGGCATGATATG	LDLR	LDLR_e2	ENSE00004011963	LDLR_e2	ENSE00004011963	∆6nt	∆6nt	Intron up	94.6760326574505	93.7661696822695	-0.909862975181008	86.8571428571429	75.3521126760563	91.156462585034	0.064304743999078	-0.006917447	9.140372e-05	0.0185773372650146	3.904104232788086e-06	0.015072182	-0.00037580729	0.0	0.05859375
LDLR_e2_G8T	G8T	AGACACATGAAACGTGGTCAGTTTCTGATTCTGGCGTTGAGAGACCCTTTCTCCTTTTCCTCTCTCTCAGTGGGCGACAGATGCGAAAGAAACGAGTTCCAGTGCCAAGACGGGAAATGCATCTCCTACAAGTGGGTCTGCGATGGCAGCGCTGAGTGCCAGGATGGCTCTGATGAGTCCCAGGAGACGTGCTGTGAGTCCCCTTTGGGCATGATATG	LDLR	LDLR_e2	ENSE00004011963	LDLR_e2	ENSE00004011963	U	sub	Intron up	94.6760326574505	95.23178537213	0.555752714679492	90.4255319148936	80.4878048780488	92.7480916030534	0.064304743999078	0.002189517	0.00023120642	0.0003270357847213	0.001925766468048	-0.0025234818	0.000593096	0.0	0.0068359375
LDLR_e2_del7to27	del7to27	AGACACATTCTGGCGTTGAGAGACCCTTTCTCCTTTTCCTCTCTCTCAGTGGGCGACAGATGCGAAAGAAACGAGTTCCAGTGCCAAGACGGGAAATGCATCTCCTACAAGTGGGTCTGCGATGGCAGCGCTGAGTGCCAGGATGGCTCTGATGAGTCCCAGGAGACGTGCTGTGAGTCCCCTTTGGGCATGATATG	LDLR	LDLR_e2	ENSE00004011963	LDLR_e2	ENSE00004011963	∆21nt	∆21nt	Intron up	94.6760326574505	94.324031199102	-0.352001458348505	87.7083333333333	74.1794310722101	92.4096385542169	0.064304743999078	-0.0028378963	-0.001544565	0.0180796831846237	-0.0093292295932769	0.06554146	-0.00092589855	0.0	0.052734375
LDLR_e2_A7C	A7C	AGACACCGGAAACGTGGTCAGTTTCTGATTCTGGCGTTGAGAGACCCTTTCTCCTTTTCCTCTCTCTCAGTGGGCGACAGATGCGAAAGAAACGAGTTCCAGTGCCAAGACGGGAAATGCATCTCCTACAAGTGGGTCTGCGATGGCAGCGCTGAGTGCCAGGATGGCTCTGATGAGTCCCAGGAGACGTGCTGTGAGTCCCCTTTGGGCATGATATG	LDLR	LDLR_e2	ENSE00004011963	LDLR_e2	ENSE00004011963	C	sub	Intron up	94.6760326574505	94.3539008532566	-0.322131804193904	88.5714285714286	74.0	90.8376963350785	0.064304743999078	-0.0012109578	-0.0003362596	0.0070481598377227	-0.0003809332847595	-0.0203259	0.00016570091	0.0	-0.0068359375
LDLR_e2_del7to7	del7to7	AGACACGGAAACGTGGTCAGTTTCTGATTCTGGCGTTGAGAGACCCTTTCTCCTTTTCCTCTCTCTCAGTGGGCGACAGATGCGAAAGAAACGAGTTCCAGTGCCAAGACGGGAAATGCATCTCCTACAAGTGGGTCTGCGATGGCAGCGCTGAGTGCCAGGATGGCTCTGATGAGTCCCAGGAGACGTGCTGTGAGTCCCCTTTGGGCATGATATG	LDLR	LDLR_e2	ENSE00004011963	LDLR_e2	ENSE00004011963	∆1nt	∆1nt	Intron up	94.6760326574505	93.9625376231156	-0.713495034334899	87.6106194690266	77.8625954198473	91.1764705882353	0.064304743999078	-0.008263737	0.00032150745	0.0206612348556518	0.0002703070640563	0.002337709	-0.0010755956	0.0	0.025390625
LDLR_e2_A7G	A7G	AGACACGGGAAACGTGGTCAGTTTCTGATTCTGGCGTTGAGAGACCCTTTCTCCTTTTCCTCTCTCTCAGTGGGCGACAGATGCGAAAGAAACGAGTTCCAGTGCCAAGACGGGAAATGCATCTCCTACAAGTGGGTCTGCGATGGCAGCGCTGAGTGCCAGGATGGCTCTGATGAGTCCCAGGAGACGTGCTGTGAGTCCCCTTTGGGCATGATATG	LDLR	LDLR_e2	ENSE00004011963	LDLR_e2	ENSE00004011963	G	sub	Intron up	94.6760326574505	94.5216342723019	-0.154398385148602	90.5660377358491	82.5	90.2439024390244	0.064304743999078	0.0042403936	0.00038436055	0.0159629136323928	0.0025720298290252	0.01071015	0.00030484796	0.0	0.0087890625
GDPD2_e2_T2G	T2G	AGACACTAGGAGGGAGACTGGGATCTGCCCTCTGCCAGGGTCCCTGATGGTCGAGTGTCCCTTCCCCCAGGCCTTCACCATGGCCGAGTCCCCCGGCTGCTGCTCCGTCTGGGCCCGCTGCCTCCACTGCCTGTATAGCTGCCACTGGAGGAAATGCCCCAGAGAGAGGATGCAAACCAGCAAGGTGGAGTAGGGATGGAGGGGGGAGG	GDPD2	GDPD2_e2	ENSE00001041567	GDPD2_e2	ENSE00001041567	G	sub	Intron up	23.207809942383	40.4682770099482	17.2604670675652	6.52173913043478	25.0	27.4509803921569	0.359491641474137	0.014598727	0.0025211275	-0.0064786970615386	-0.0037524998188018	0.0088587105	0.003119111	0.0	0.0068359375
DGAT1_e10_C3A	C3A	AGACACTGGAGGCTAGGGGGCCTTCTGGCTAGCCAGGGCCTCAGCTGGCTGCTCTCTGTTTCCCCCCCAGCTGTTCTTCACCCAGCTCCAGGTGGGGCTGATCCAGCAGGTAAGTGGGGTAGGGCAGGGTTGGG	DGAT1	DGAT1_e10	ENSE00003483517	DGAT1_e10	ENSE00003483517	A	sub	Intron up	3.05529163085845	10.3923659641057	7.33707433324725	6.7741935483871	3.38541666666667	4.48179271708684	0.0755743385215636	-0.0029663742	0.00012928247	-0.0066697001457214	0.0015123486518859	-0.00015464425	-0.0001283586	0.0	0.015625
RAD51C_e5_G4C	G4C	AGACAGAGCATTTTTATTATTATTATTTTATTTTTCGTAACAAATCTAATATTATCTCTTCTGTATTTAGGTTCGACTAGTGATAGTGGATGGTATTGCTTTTCCATTTCGTCATGACCTAGATGACCTGTCTCTTCGTACTCGGTTATTAAATGGCCTAGCCCAGCAAATGATCAGCCTTGCAAATAATCACAGATTAGCTGTAAGTATTAACTAGTGAAGAGAGT	RAD51C	RAD51C_e5	ENSE00003547500	RAD51C_e5	ENSE00003547500	C	sub	Intron up	85.9380969225157	85.1814726712536	-0.756624251262106	57.0235383447229	70.8661417322835	85.9625442888477	0.0	0.00023058057	1.4036894e-05	-0.0055442154407501	-0.000556081533432	-0.00551787	-4.4703484e-06	0.0	0.0126953125
LDLR_e2_C6G	C6G	AGACAGAGGAAACGTGGTCAGTTTCTGATTCTGGCGTTGAGAGACCCTTTCTCCTTTTCCTCTCTCTCAGTGGGCGACAGATGCGAAAGAAACGAGTTCCAGTGCCAAGACGGGAAATGCATCTCCTACAAGTGGGTCTGCGATGGCAGCGCTGAGTGCCAGGATGGCTCTGATGAGTCCCAGGAGACGTGCTGTGAGTCCCCTTTGGGCATGATATG	LDLR	LDLR_e2	ENSE00004011963	LDLR_e2	ENSE00004011963	G	sub	Intron up	94.6760326574505	93.6098732788172	-1.0661593786333	87.012987012987	69.6969696969697	91.3793103448276	0.064304743999078	-0.0036319792	-2.348423e-05	0.0094599276781082	0.0025782883167266	0.0011177659	0.00031530857	0.0	0.0107421875
LOXHD1_e34_T5A	T5A	AGACAGAGGCAGGTCAGGTGGGGTTGGAGGGTGAGGCTGAGACTCAGCACCTGCATTCCTCTCATGGCAGGTTCTCTATGAAATGACGGTGTGGACAGGGGATGTGGTTGGCGGGGGCACTGACTCCAACATCTTCATGACCCTCTACGGCATCAACGGGAGCACAGAGGAGATGCAGCTGGACAAAAAGAAAGCCAGGTACCTGGAGGCGGCCCCTGCCCCT	LOXHD1	LOXHD1_e34	ENSE00003554387	LOXHD1_e34	ENSE00003554387	A	sub	Intron up	76.1204770982416	80.9921497294063	4.8716726311647	47.787610619469	54.0540540540541	78.4615384615385	0.163975789055469	-0.0005365312	-1.04010105e-05	-0.0045327991247177	-0.0041301250457763	0.00046232343	0.0010122955	0.001953125	-0.00390625
LDLR_e2_del6to26	del6to26	AGACAGATTCTGGCGTTGAGAGACCCTTTCTCCTTTTCCTCTCTCTCAGTGGGCGACAGATGCGAAAGAAACGAGTTCCAGTGCCAAGACGGGAAATGCATCTCCTACAAGTGGGTCTGCGATGGCAGCGCTGAGTGCCAGGATGGCTCTGATGAGTCCCAGGAGACGTGCTGTGAGTCCCCTTTGGGCATGATATG	LDLR	LDLR_e2	ENSE00004011963	LDLR_e2	ENSE00004011963	∆21nt	∆21nt	Intron up	94.6760326574505	95.2260472941924	0.550014636741891	89.96138996139	80.0	93.8679245283019	0.064304743999078	-0.0008110702	-0.0015037358	0.0332528054714202	-0.0082722306251525	0.07204831	-0.00045222044	0.0	0.064453125
PKD1L1_e43_G3A	G3A	AGACAGCAATGACTGCTGGGTGGCCTGCTCCCTTAGAGGGGGCTGACCACTGCACTTTCCCTGGGGGCAGGTTTGGCCAGGAGCAATGTGTGCAGTGGCTGCACCTGCTGTCCCTCTCCGTGGTCTGCTGTATTTTCATCACCCAGCCACTTATGGTAAGAAACACCCTCCATGGTAGAA	PKD1L1	PKD1L1_e43	ENSE00001137160	PKD1L1_e43	ENSE00001137160	A	sub	Intron up	90.1726332874711	88.741877750181	-1.43075553729011	78.5166240409207	86.1431870669746	86.4734299516908	0.0	-0.0018300712	-0.003112793	-0.0059618949890136	-0.003131628036499	0.008046687	-0.0010544658	-0.001953125	0.00634765625
PPP2R5C_e15_C3A	C3A	AGACAGGATGAGAAGCTTGGAGTTCAGAGCCTGGGCACCTAACAGAGCGACTCCACGCTTTGCATTGCAGTACACAGTGTATAGTCAAGCCAGCACCATGAGCATTCCGGTTGCAATGGAGACAGATGGGCCTTTATTTGAAGATGTGCAGATGCTGAGAAAGACAGTGAAGGACGAGGCTCATCAGGTAAAAGTGCACCGAGCTCAGCTGG	PPP2R5C	PPP2R5C_e15	ENSE00003605417	PPP2R5C_e15	ENSE00003605417	A	sub	Intron up	72.4590802403	83.8569048834917	11.3978246431917	72.0	65.7142857142857	85.0	0.180021277416479	-0.007385701	0.0021438003	-0.0015627443790435	0.0014508068561553	0.003327608	0.00026112795	0.017578125	0.01611328125
LOXHD1_e34_del4to9	del4to9	AGACAGGTCAGGTGGGGTTGGAGGGTGAGGCTGAGACTCAGCACCTGCATTCCTCTCATGGCAGGTTCTCTATGAAATGACGGTGTGGACAGGGGATGTGGTTGGCGGGGGCACTGACTCCAACATCTTCATGACCCTCTACGGCATCAACGGGAGCACAGAGGAGATGCAGCTGGACAAAAAGAAAGCCAGGTACCTGGAGGCGGCCCCTGCCCCT	LOXHD1	LOXHD1_e34	ENSE00003554387	LOXHD1_e34	ENSE00003554387	∆6nt	∆6nt	Intron up	76.1204770982416	78.75192103159	2.6314439333484	42.8571428571429	56.25	78.6516853932584	0.163975789055469	0.0025456548	-0.00019824505	0.0144143849611282	-0.0312352776527404	0.04438725	0.002605468	0.001953125	0.0009765625
LIMCH1_e12_del2to2	del2to2	AGACAGGTGGGGTCAGAGCCTCTGGTGTGAATTCTTTCCTAGGAGTGAAACTGTCCTCTCTGGCTTTAGTTACATCCAAACAGCTGCCACAGGATGGCAAAGAAGAAACAGAAAGCGCTCCAAGAGATTCTGAGAGGCTGTCAAAGGCAGAAAGATCAGAGGACAGCAGCCAGCCACTGTGAGCATCTTGCCTGCGCTCTGCT	LIMCH1	LIMCH1_e12	ENSE00004010802	LIMCH1_e12	ENSE00004010802	∆1nt	∆1nt	Intron up	51.7073506998924	54.8143045327665	3.1069538328741	44.8275862068966	33.3333333333333	32.6086956521739	0.318567082204497	-0.025317997	-0.0074471235	-0.0001345463097095	-0.0347084552049636	0.032245778	-0.090371415	0.0419921875	-0.01263427734375
ELN_e19_del3to8	del3to8	AGACATACTACACAGCTCTCCTCCAATCTCTCCTGAGCATTTGTGTCCCTTTTGGTCTCTCCAGGGGTTGTGTCACCAGAAGCAGCTGCTAAGGCAGCTGCAAAGGCAGCCAAATACGGTGAGTGCTATGCTGACAGCTCTGC	ELN	ELN_e19	ENSE00003673416	ELN_e19	ENSE00003673416	∆6nt	∆6nt	Intron up	7.39234482350668	32.6412226809501	25.2488778574434	30.8690012970169	14.7751605995717	20.2988792029888	0.138091417978839	-0.0054804683	-0.0023340285	-0.0072488337755203	0.0168928802013397	0.007871479	0.0045734644	-0.001953125	-0.029296875
LDLR_e2_C6T	C6T	AGACATAGGAAACGTGGTCAGTTTCTGATTCTGGCGTTGAGAGACCCTTTCTCCTTTTCCTCTCTCTCAGTGGGCGACAGATGCGAAAGAAACGAGTTCCAGTGCCAAGACGGGAAATGCATCTCCTACAAGTGGGTCTGCGATGGCAGCGCTGAGTGCCAGGATGGCTCTGATGAGTCCCAGGAGACGTGCTGTGAGTCCCCTTTGGGCATGATATG	LDLR	LDLR_e2	ENSE00004011963	LDLR_e2	ENSE00004011963	U	sub	Intron up	94.6760326574505	94.5402893562515	-0.135743301199009	96.4912280701754	75.9259259259259	87.2881355932203	0.064304743999078	0.0014261007	0.00019419193	0.0217887759208679	0.005292534828186	-0.033120364	-3.501773e-05	0.0	0.0302734375
GFPT1_e9_del1to1	del1to1	AGACATGAAAAAGATTTGTTTTTGTGAGTTCTCTGATGATTAGAATTTTTTTCTGTTGTGTATCCTTAGCTAGGACTCAGATTGGATCAAAATTCACACGGTGGGGATCACAGGGAGAAAGAGGTGGGAAATGCACTCTGCATGGATG	GFPT1	GFPT1_e9	ENSE00003642172	GFPT1_e9	ENSE00003642172	∆1nt	∆1nt	Intron up	0.394283243466742	2.21167180033601	1.81738855686927	1.65745856353591	0.0	0.0	0.0652296452686518	0.0018670363	-0.01670523	-0.0038738623261451	-0.0359105840325355	0.0027932883	-0.0027235309	-0.0234375	-0.000762939453125
TSC2_e7_del1to1	del1to1	AGACCACAGCCCGTGGTGGCTCGGCCATCCAGGCAGTGCTGCCGGGACTGAGCTCGGTGCTCCCTGCAGGATGATCTGTCTGCTGTGCGTCCGGACCGCGTCCTCTGTGGACATAGAGGTCAGTGCCTCCCCTCCCCAGGGCC	TSC2	TSC2_e7	ENSE00003672725	TSC2_e7	ENSE00003672725	∆1nt	∆1nt	Intron up	26.4977851681041	47.8659801972679	21.3681950291638	44.983948635634	28.3575705731394	32.0738137082601	0.248472071404917	0.017213404	0.0041879117	-0.0065408237278461	-0.0043647587299346	0.0636448	0.0035114884	0.0	-0.094970703125
PARP11_e3_del3to3	del3to3	AGACCACCTCTGTGGCCAAGTCATTAATGTGAACAGCTGGTAAATGAAACTTTCTGGTTTGTCTTAAAGCCGGATACCAACAGTCAGTGTTCAGTTAGCAGTGAAGATATCGAAAAAAGCTTCAAAACAAACCCTTGTGGCTCCATTTCTTTTACTACTTCCAAATTCAGCTACAAGATAGACTTTGCAGGTATGTTTTTTTCCCTAATAGTTGT	PARP11	PARP11_e3	ENSE00000713811	PARP11_e3	ENSE00000713811	∆1nt	∆1nt	Intron up	74.8826500696909	78.4820380417549	3.59938797206399	56.0439560439561	30.4347826086957	80.5555555555556	0.0	-0.0058894753	-0.022809029	-0.0447036772966384	-0.0157606303691864	0.017617792	-0.00015491247	0.0	-0.0439453125
DNAH17_e15_del3to8	del3to8	AGACCAGAGAACAATTTAAAATCTGGTTGGACTCGGAACAAAACCTGTCACCTCTGTTTTTCAGATAAAGACTATAGTGAAGGCAGTAGAATTTCTACTAATAAAGTCAGAACTGGAAGCAATTGATGTCAAGTTATTGAGCGCTGAAACGACATTATTCTGGAATGGCGAAGGTACGGAGGCCACATTCCTCCCACA	DNAH17	DNAH17_e15	ENSE00003540137	DNAH17_e15	ENSE00003540137	∆6nt	∆6nt	Intron up	91.2703792759594	92.0754992804179	0.805120004458504	87.2586872586873	89.4021739130435	82.9959514170041	0.0718749925595099	-0.0041510463	-0.027990043	0.0075223073363304	-0.0293587446212768	0.021916687	-0.0033413768	0.0	-0.08203125
PTPRF_e14_G3A	G3A	AGACCAGGCCCTCTCCAGGTCAGAGTCCTTCACCATCCTGTCTCCCTTTCTCTCCCTCTCCCGCGGTCAGTGGCGGCCAGAGGAGTCCGAGGACTATGTAAGTAACAGGTGTGCGAACGCGG	PTPRF	PTPRF_e14	ENSE00000957343	PTPRF_e14	ENSE00000957343	A	sub	Intron up	16.0529103608369	8.36302247525526	-7.68988788558164	0.0	0.0	0.0	0.171920238430772	-0.007470578	-0.007533282	0.0109726041555404	-0.0189257860183715	-0.011272721	0.000979811	-0.013671875	0.0015869140625
ELOVL7_e5_del4to9	del4to9	AGACCATTCTGAAACTTTAATACTTCAAAAAGTACTTAAGGTACATGTTTGCTTTTCCTTCCAGCTTCTTCATTTCATTAGTACTTGGAATCTTAAAGATGTACTCTTTGAGCCAGTACCTGCTACTTAAGAAGAGAATACTCTCTTAGAAGCAGCTGATGGAAAAGCCCATTAATATTCTATGTATGTGGCATTCTACTTTCCCTAT	ELOVL7	ELOVL7_e5	ENSE00002046833	ELOVL7_e5	ENSE00002046833	∆6nt	∆6nt	Intron up	8.5385761173959	7.70776438227189	-0.830811735124011	1.82456140350877	1.20908286641109	6.76634566649772	0.0704491884772025	-0.009668708	0.024318516	0.0085124485194683	0.0027285069227218	0.032533497	-0.0050463676	0.025390625	0.0550537109375
LDLR_e2_A5C	A5C	AGACCCAGGAAACGTGGTCAGTTTCTGATTCTGGCGTTGAGAGACCCTTTCTCCTTTTCCTCTCTCTCAGTGGGCGACAGATGCGAAAGAAACGAGTTCCAGTGCCAAGACGGGAAATGCATCTCCTACAAGTGGGTCTGCGATGGCAGCGCTGAGTGCCAGGATGGCTCTGATGAGTCCCAGGAGACGTGCTGTGAGTCCCCTTTGGGCATGATATG	LDLR	LDLR_e2	ENSE00004011963	LDLR_e2	ENSE00004011963	C	sub	Intron up	94.6760326574505	93.9023837771934	-0.773648880257105	86.5771812080537	76.0330578512397	94.3965517241379	0.064304743999078	-0.00048029423	-0.00017309189	0.0079977810382843	6.943941116333008e-05	-0.0060944557	-0.00023144484	0.0	0.0068359375
GNAO1_e2_T3A	T3A	AGACCCCCCCTCCCCCTGTTCCCTTAAGCTGACACTCACCAGTTTTTCCCCACTGTCTGTGTCCCAACAGGGGCTGGAGAATCAGGAAAAAGCACCATTGTGAAGCAGATGAAGTAAGTCCCTGTGGCATTGGGATTC	GNAO1	GNAO1_e2	ENSE00003519494	GNAO1_e2	ENSE00003519494	A	sub	Intron up	83.1699112661854	81.8369979031602	-1.3329133630252	88.7054735013032	72.1456692913386	71.0526315789474	0.0	-3.939867e-05	-0.00043961406	-0.002179592847824	0.0047726929187774	-0.005528152	-0.00019738078	0.0	0.02734375
LOXHD1_e34_T5C	T5C	AGACCGAGGCAGGTCAGGTGGGGTTGGAGGGTGAGGCTGAGACTCAGCACCTGCATTCCTCTCATGGCAGGTTCTCTATGAAATGACGGTGTGGACAGGGGATGTGGTTGGCGGGGGCACTGACTCCAACATCTTCATGACCCTCTACGGCATCAACGGGAGCACAGAGGAGATGCAGCTGGACAAAAAGAAAGCCAGGTACCTGGAGGCGGCCCCTGCCCCT	LOXHD1	LOXHD1_e34	ENSE00003554387	LOXHD1_e34	ENSE00003554387	C	sub	Intron up	76.1204770982416	69.9044216532208	-6.2160554450208	27.5862068965517	57.1428571428572	74.2268041237114	0.163975789055469	0.00011998415	-2.4616718e-05	-0.0043844431638717	-0.0003487467765808	-0.0010426342	0.0024246573	0.00390625	0.005859375
COL4A3_e8_del1to6	del1to6	AGACCGAGTAGGAGTGTGTGCGTTTGATATTCCTCTAGTTGTTCATAGGTTGCTTTTTTCCTAGGGTGCTGCTGGTTTGAAAGGACAAAAGGTAAGTCATTGGTGGAATGCTGTCA	COL4A3	COL4A3_e8	ENSE00001461277	COL4A3_e8	ENSE00001461277	∆6nt	∆6nt	Intron up	9.95953278287742	17.3352248230065	7.37569204012908	13.2728771640561	7.40597130670803	8.10126582278481	0.080896417168902	0.099852204	0.0001668632	0.0457568615674972	0.0216072499752044	0.06377932	0.029214978	0.001953125	0.0849609375
ATM_e41_del1to21	del1to21	AGACCGATTTTTTTTCCTTCTTCAATTTTTGTTGTTTCCATGTTTTCAGGATCTTCTCTTAGAAATCTACAGAAGTATAGGGGAGCCAGATAGTTTGTATGGCTGTGGTGGAGGGAAGATGTTACAACCCATTACTAGGTAAATTGCATTTTTCTAAACAACG	ATM	ATM_e41	ENSE00003614552	ATM_e41	ENSE00003614552	∆21nt	∆21nt	Intron up	82.2753018542425	84.177687724081	1.9023858698385	79.1750503018109	79.4991511035654	82.0512820512821	0.0	0.010375172	-0.0013185143	0.037514790892601	0.0058680176734924	0.040180683	-0.00012168288	0.0	-0.1005859375
COQ4_e4_del3to23	del3to23	AGACCTACCTTTGCCCACACCCTCCCAATGCCCAAGTCTTGCCTTTCAGGGAGCGTCCCCGGATTTCGACATCCACCCTCGACCTGGGCAAGCTCCAGAGCCTGCCGGAAGGCTCCCTCGGTCGCGAGTATCTCCGTTTCCTGGATGTGAACGTGAGTTTTCAGCTCCTGTGTATCT	COQ4	COQ4_e4	ENSE00001109889	COQ4_e4	ENSE00001109889	∆21nt	∆21nt	Intron up	67.6842618939204	81.9041853786143	14.2199234846939	84.4311377245509	73.9393939393939	57.8947368421053	0.19731239097105	0.0006047487	0.027120084	0.0040967315435409	-0.0025168061256408	0.022119448	0.0014972389	0.0	0.080078125
ANXA13_e2_del3to5	del3to5	AGACCTAGGGAGCAGCTGGCCTTTAGGAGTGGACCAGCATTTTTATGTATTTTTTTTTAATCCTCAGAGCCAGTCGTACACCCTCTCAGAAGGCAGTCAACAGTTGCCTAAAGGGGACTCCCAACCCTCGACAGTCGTGCAGCCTCTCAGCCACCCATCACGGAATGGAGAGCCAGAGGCCCCACAGCCTGTAAGCACTTTATTTTCCCCCCAAA	ANXA13	ANXA13_e2	ENSE00001311726	ANXA13_e2	ENSE00001311726	∆3nt	∆3nt	Intron up	88.4934779972681	87.1679021219362	-1.3255758753319	68.1818181818182	75.0	81.3559322033898	0.0918560823001982	-0.0063608885	0.013810098	0.0274012982845306	0.0036248713731765	0.042780906	0.05970919	0.015625	-0.0009765625
FAM20A_e3_G1A	G1A	AGACCTCCATGTTGTAGGCTCTCCCAGGAACAAGACTGGAAGTTCTCATTGCCCTTCTCCTCCTTTGCAGATTACAGTCAAGATGAGAAAGCCTTGCTGGGGGCATGTGACTGCACCCAGAGTAAGTGACCTAGCCCCACCCCCAC	FAM20A	FAM20A_e3	ENSE00003654069	FAM20A_e3	ENSE00003654069	A	sub	Intron up	78.5398720567787	80.0053213624927	1.465449305714	87.4725274725275	66.9135802469136	70.9333333333333	0.152046027728656	0.010477096	-0.0008867681	-0.0081064403057098	0.003564566373825	-0.030982882	0.002245605	0.0	-0.009765625
LOXHD1_e34_del5to5	del5to5	AGACGAGGCAGGTCAGGTGGGGTTGGAGGGTGAGGCTGAGACTCAGCACCTGCATTCCTCTCATGGCAGGTTCTCTATGAAATGACGGTGTGGACAGGGGATGTGGTTGGCGGGGGCACTGACTCCAACATCTTCATGACCCTCTACGGCATCAACGGGAGCACAGAGGAGATGCAGCTGGACAAAAAGAAAGCCAGGTACCTGGAGGCGGCCCCTGCCCCT	LOXHD1	LOXHD1_e34	ENSE00003554387	LOXHD1_e34	ENSE00003554387	∆1nt	∆1nt	Intron up	76.1204770982416	74.3701628020054	-1.7503142962362	36.0294117647059	51.3513513513514	76.4331210191083	0.163975789055469	0.001998961	0.00024461746	0.0155946016311645	-0.0309313684701919	0.03512168	0.009172112	0.005859375	0.017578125
LDLR_e2_del5to7	del5to7	AGACGGAAACGTGGTCAGTTTCTGATTCTGGCGTTGAGAGACCCTTTCTCCTTTTCCTCTCTCTCAGTGGGCGACAGATGCGAAAGAAACGAGTTCCAGTGCCAAGACGGGAAATGCATCTCCTACAAGTGGGTCTGCGATGGCAGCGCTGAGTGCCAGGATGGCTCTGATGAGTCCCAGGAGACGTGCTGTGAGTCCCCTTTGGGCATGATATG	LDLR	LDLR_e2	ENSE00004011963	LDLR_e2	ENSE00004011963	∆3nt	∆3nt	Intron up	94.6760326574505	93.389486989098	-1.2865456683525	88.2352941176471	81.4814814814815	93.3333333333333	0.064304743999078	0.0004979074	0.0005938113	0.0333548039197921	-0.0021470189094543	0.039688453	0.00021141768	0.0	0.0087890625
LOXHD1_e34_T5G	T5G	AGACGGAGGCAGGTCAGGTGGGGTTGGAGGGTGAGGCTGAGACTCAGCACCTGCATTCCTCTCATGGCAGGTTCTCTATGAAATGACGGTGTGGACAGGGGATGTGGTTGGCGGGGGCACTGACTCCAACATCTTCATGACCCTCTACGGCATCAACGGGAGCACAGAGGAGATGCAGCTGGACAAAAAGAAAGCCAGGTACCTGGAGGCGGCCCCTGCCCCT	LOXHD1	LOXHD1_e34	ENSE00003554387	LOXHD1_e34	ENSE00003554387	G	sub	Intron up	76.1204770982416	76.9898564558399	0.869379357598299	38.4615384615385	59.375	85.6164383561644	0.163975789055469	-2.3692846e-05	-4.7028065e-05	-8.212029933929443e-05	-0.0007147192955017	-0.003660947	0.0012046695	0.00390625	0.0107421875
LOXHD1_e34_del5to25	del5to25	AGACGGAGGGTGAGGCTGAGACTCAGCACCTGCATTCCTCTCATGGCAGGTTCTCTATGAAATGACGGTGTGGACAGGGGATGTGGTTGGCGGGGGCACTGACTCCAACATCTTCATGACCCTCTACGGCATCAACGGGAGCACAGAGGAGATGCAGCTGGACAAAAAGAAAGCCAGGTACCTGGAGGCGGCCCCTGCCCCT	LOXHD1	LOXHD1_e34	ENSE00003554387	LOXHD1_e34	ENSE00003554387	∆21nt	∆21nt	Intron up	76.1204770982416	77.6181639710386	1.497686872797	42.1052631578947	54.1666666666667	81.8627450980392	0.163975789055469	-0.005759895	-0.002313584	-0.0023119300603866	-0.0016015917062759	0.085579425	0.004826516	-0.0078125	0.076171875
ELN_e19_G4C	G4C	AGACGGATACATACTACACAGCTCTCCTCCAATCTCTCCTGAGCATTTGTGTCCCTTTTGGTCTCTCCAGGGGTTGTGTCACCAGAAGCAGCTGCTAAGGCAGCTGCAAAGGCAGCCAAATACGGTGAGTGCTATGCTGACAGCTCTGC	ELN	ELN_e19	ENSE00003673416	ELN_e19	ENSE00003673416	C	sub	Intron up	7.39234482350668	8.322012430678	0.92966760717132	8.9171974522293	3.47826086956522	2.321083172147	0.138091417978839	-0.009674281	0.00031462312	-0.0100811719894409	0.0014194548130035	-0.052305445	-0.0033965409	0.0	-0.009765625
LOXHD1_e34_del5to7	del5to7	AGACGGCAGGTCAGGTGGGGTTGGAGGGTGAGGCTGAGACTCAGCACCTGCATTCCTCTCATGGCAGGTTCTCTATGAAATGACGGTGTGGACAGGGGATGTGGTTGGCGGGGGCACTGACTCCAACATCTTCATGACCCTCTACGGCATCAACGGGAGCACAGAGGAGATGCAGCTGGACAAAAAGAAAGCCAGGTACCTGGAGGCGGCCCCTGCCCCT	LOXHD1	LOXHD1_e34	ENSE00003554387	LOXHD1_e34	ENSE00003554387	∆3nt	∆3nt	Intron up	76.1204770982416	81.4693821216566	5.348905023415	47.4576271186441	63.6363636363636	80.3030303030303	0.163975789055469	0.0014539361	0.00039160252	0.0171403139829635	-0.0132805854082107	0.03168565	0.0064789355	-0.0078125	0.001953125
COL11A2_e26_A4C	A4C	AGACGTGTAGGGAGGGGTGCAGAGAGGGTGACAGGGGCCACTGGTCACATTTTCTATCCCTTACTCCCAGGGTCACCCAGGGAAGGAAGGTCCCCCTGGAACCAAAGGAAACCAGGTGAGATCTTCCATGTCTTTATCCC	COL11A2	COL11A2_e26	ENSE00001788381	COL11A2_e26	ENSE00001788381	C	sub	Intron up	80.6749427973883	83.802881364904	3.1279385675157	85.59670781893	74.0237691001698	75.3703703703704	0.140641029377517	0.0035719573	0.0001258254	0.0066286325454711	0.0004849433898925	0.0065583885	-0.00015830994	0.0	-0.01220703125
LOXHD1_e34_G6A	G6A	AGACTAAGGCAGGTCAGGTGGGGTTGGAGGGTGAGGCTGAGACTCAGCACCTGCATTCCTCTCATGGCAGGTTCTCTATGAAATGACGGTGTGGACAGGGGATGTGGTTGGCGGGGGCACTGACTCCAACATCTTCATGACCCTCTACGGCATCAACGGGAGCACAGAGGAGATGCAGCTGGACAAAAAGAAAGCCAGGTACCTGGAGGCGGCCCCTGCCCCT	LOXHD1	LOXHD1_e34	ENSE00003554387	LOXHD1_e34	ENSE00003554387	A	sub	Intron up	76.1204770982416	81.0337777149162	4.9133006166746	46.8085106382979	57.1428571428572	76.9230769230769	0.163975789055469	-0.0003180802	-9.590387e-05	-0.0024958848953247	-0.0010506510734558	0.0026430786	-0.0013366342	0.001953125	0.0224609375
ABCA4_e9_C2G	C2G	AGACTAATGACTATATTGAGTTACAAGCAATGGGGAGTTTCTGTAAAATCTGTCCCTTGTCTCCTGGCAGCATCCTTTTGTAATGCATTGATCCAGAGCCTGGAGTCAAATCCTTTAACCAAAATCGCTTGGAGGGCGGCAAAGCCTTTGCTGATGGGAAAAATCCTGTACACTCCTGATTCACCTGCAGCACGAAGGATACTGAAGAATGTAAGATCCCAGCTGGGCTTGCCTT	ABCA4	ABCA4_e9	ENSE00001143263	ABCA4_e9	ENSE00001143263	G	sub	Intron up	58.929012557956	62.2045710438861	3.27555848593011	24.6913580246914	20.0	57.5	0.218331747343464	-0.006729722	0.016510397	0.0101341977715492	0.01007741689682	-0.015198737	-0.0035701692	0.00390625	0.00927734375
BRCA2_e9_del2to7	del2to7	AGACTACTACTATATGTGCATTGAGAGTTTTTATACTAGTGATTTTAAACTATAATTTTTGCAGAATGTGAAAAGCTATTTTTCCAATCATGATGAAAGTCTGAAGAAAAATGATAGATTTATCGCTTCTGTGACAGACAGTGAAAACACAAATCAAAGAGAAGCTGCAAGTCATGGTAAGTCCTCTGTTTAGTTGAACTA	BRCA2	BRCA2_e9	ENSE00003731761	BRCA2_e9	ENSE00003731761	∆6nt	∆6nt	Intron up	90.8060657731444	91.081686444943	0.275620671798604	90.2298850574713	85.4415274463007	84.0625	0.213016786205702	-0.0055980682	-0.00035598874	-0.0035850182175636	-0.0018147528171539	0.048985496	0.003116101	-0.001953125	0.078125
LOXHD1_e34_del6to6	del6to6	AGACTAGGCAGGTCAGGTGGGGTTGGAGGGTGAGGCTGAGACTCAGCACCTGCATTCCTCTCATGGCAGGTTCTCTATGAAATGACGGTGTGGACAGGGGATGTGGTTGGCGGGGGCACTGACTCCAACATCTTCATGACCCTCTACGGCATCAACGGGAGCACAGAGGAGATGCAGCTGGACAAAAAGAAAGCCAGGTACCTGGAGGCGGCCCCTGCCCCT	LOXHD1	LOXHD1_e34	ENSE00003554387	LOXHD1_e34	ENSE00003554387	∆1nt	∆1nt	Intron up	76.1204770982416	84.2400267803833	8.1195496821417	54.8780487804878	58.3333333333333	79.1666666666667	0.163975789055469	0.0016998947	0.0004079342	0.016199991106987	-0.0313103199005126	0.032473534	0.006473273	0.001953125	0.0380859375
DNAH6_e7_A4C	A4C	AGACTCAAAGCTTTTTTCCCTATTTTTGATACTTCAGTATCACTAACTGTACATATTCAACAATATCTAGGTGACAGAACGCCTAGGAGAATTTCGAAATGAGGCAAAATATGTAGTCAGGAGGGCTTGTCGATTTGCTTTGCGTGCTGCAGGATTTGTTCCTGATGACTGTGCATTTGGACCTTTTGAGGGTATGAAGGGGAAAGAACCTCAATA	DNAH6	DNAH6_e7	ENSE00001709017	DNAH6_e7	ENSE00001709017	C	sub	Intron up	31.6476281347155	30.6417417380259	-1.0058863966896	10.7769423558897	11.889400921659	19.2336589030804	0.0	-0.002195999	-0.00859341	-0.012191854417324	-0.0196905732154846	0.0059735924	-0.029117644	-0.021484375	-0.0048828125
LDLR_e2_A5T	A5T	AGACTCAGGAAACGTGGTCAGTTTCTGATTCTGGCGTTGAGAGACCCTTTCTCCTTTTCCTCTCTCTCAGTGGGCGACAGATGCGAAAGAAACGAGTTCCAGTGCCAAGACGGGAAATGCATCTCCTACAAGTGGGTCTGCGATGGCAGCGCTGAGTGCCAGGATGGCTCTGATGAGTCCCAGGAGACGTGCTGTGAGTCCCCTTTGGGCATGATATG	LDLR	LDLR_e2	ENSE00004011963	LDLR_e2	ENSE00004011963	U	sub	Intron up	94.6760326574505	94.8302994402616	0.154266782811097	92.1052631578947	85.3658536585366	90.0990099009901	0.064304743999078	0.0013594925	7.4118376e-05	0.0070398896932601	0.0016834735870361	0.0009367764	0.00010436773	0.0	0.02734375
LOXHD1_e34_G6C	G6C	AGACTCAGGCAGGTCAGGTGGGGTTGGAGGGTGAGGCTGAGACTCAGCACCTGCATTCCTCTCATGGCAGGTTCTCTATGAAATGACGGTGTGGACAGGGGATGTGGTTGGCGGGGGCACTGACTCCAACATCTTCATGACCCTCTACGGCATCAACGGGAGCACAGAGGAGATGCAGCTGGACAAAAAGAAAGCCAGGTACCTGGAGGCGGCCCCTGCCCCT	LOXHD1	LOXHD1_e34	ENSE00003554387	LOXHD1_e34	ENSE00003554387	C	sub	Intron up	76.1204770982416	74.6903815579985	-1.4300955402431	36.1111111111111	41.6666666666667	78.7878787878788	0.163975789055469	-0.00042933226	1.975894e-05	-0.0051629096269607	-0.0054405033588409	0.0021120012	-0.0009203851	0.00390625	-0.00390625
GNPTG_e4_del1to1	del1to1	AGACTCTGCCAGTCTTTGCAGACAGGTTCTGTGCTTGGACCCTGGGGATCAGTGTGAGGTCTCTTCCAGGACCCGTGCATCTCTTCCGACTCTCGGGCAAGTGCTTCAGCCTGGTGGAGTCCACGTGAGTGCAGGGTGGGTGCGAGGGT	GNPTG	GNPTG_e4	ENSE00003545614	GNPTG_e4	ENSE00003545614	∆1nt	∆1nt	Intron up	19.8943582951748	21.877127913269	1.9827696180942	18.3098591549296	10.738255033557	9.36329588014981	0.28752500315809	0.038444415	-0.012178451	0.0188559219241142	0.0062218606472015	-0.019510627	-0.046545982	0.0078125	0.0517578125
LOXHD1_e34_G8A	G8A	AGACTGAAGCAGGTCAGGTGGGGTTGGAGGGTGAGGCTGAGACTCAGCACCTGCATTCCTCTCATGGCAGGTTCTCTATGAAATGACGGTGTGGACAGGGGATGTGGTTGGCGGGGGCACTGACTCCAACATCTTCATGACCCTCTACGGCATCAACGGGAGCACAGAGGAGATGCAGCTGGACAAAAAGAAAGCCAGGTACCTGGAGGCGGCCCCTGCCCCT	LOXHD1	LOXHD1_e34	ENSE00003554387	LOXHD1_e34	ENSE00003554387	A	sub	Intron up	76.1204770982416	79.3819583607566	3.261481262515	44.0	53.8461538461539	76.7441860465116	0.163975789055469	0.0007328093	9.727478e-05	-0.0062396973371505	0.0037863552570343	-0.00050866604	0.005267948	0.001953125	0.0166015625
LOXHD1_e34_del8to10	del8to10	AGACTGAAGGTCAGGTGGGGTTGGAGGGTGAGGCTGAGACTCAGCACCTGCATTCCTCTCATGGCAGGTTCTCTATGAAATGACGGTGTGGACAGGGGATGTGGTTGGCGGGGGCACTGACTCCAACATCTTCATGACCCTCTACGGCATCAACGGGAGCACAGAGGAGATGCAGCTGGACAAAAAGAAAGCCAGGTACCTGGAGGCGGCCCCTGCCCCT	LOXHD1	LOXHD1_e34	ENSE00003554387	LOXHD1_e34	ENSE00003554387	∆3nt	∆3nt	Intron up	76.1204770982416	78.8303092168661	2.7098321186245	43.9024390243902	42.8571428571429	85.7142857142857	0.163975789055469	0.002265215	0.00030490756	0.008882999420166	-0.0147828608751297	0.036831677	0.0035841167	-0.0078125	0.0068359375
LOXHD1_e34_G8C	G8C	AGACTGACGCAGGTCAGGTGGGGTTGGAGGGTGAGGCTGAGACTCAGCACCTGCATTCCTCTCATGGCAGGTTCTCTATGAAATGACGGTGTGGACAGGGGATGTGGTTGGCGGGGGCACTGACTCCAACATCTTCATGACCCTCTACGGCATCAACGGGAGCACAGAGGAGATGCAGCTGGACAAAAAGAAAGCCAGGTACCTGGAGGCGGCCCCTGCCCCT	LOXHD1	LOXHD1_e34	ENSE00003554387	LOXHD1_e34	ENSE00003554387	C	sub	Intron up	76.1204770982416	77.6071919803512	1.4867148821096	40.8450704225352	60.0	86.6242038216561	0.163975789055469	0.0010678172	-3.1352043e-05	-0.0089736431837081	0.0049431324005126	0.010003388	0.0047743022	0.00390625	-0.0068359375
LOXHD1_e34_G9A	G9A	AGACTGAGACAGGTCAGGTGGGGTTGGAGGGTGAGGCTGAGACTCAGCACCTGCATTCCTCTCATGGCAGGTTCTCTATGAAATGACGGTGTGGACAGGGGATGTGGTTGGCGGGGGCACTGACTCCAACATCTTCATGACCCTCTACGGCATCAACGGGAGCACAGAGGAGATGCAGCTGGACAAAAAGAAAGCCAGGTACCTGGAGGCGGCCCCTGCCCCT	LOXHD1	LOXHD1_e34	ENSE00003554387	LOXHD1_e34	ENSE00003554387	A	sub	Intron up	76.1204770982416	73.4025068228752	-2.7179702753664	36.5217391304348	37.9310344827586	71.4285714285714	0.163975789055469	0.00013747811	-5.364418e-05	-0.0069752484560012	-0.0018215179443359	-0.0015212893	0.0007221401	0.001953125	-0.0185546875
LOXHD1_e34_del8to8	del8to8	AGACTGAGCAGGTCAGGTGGGGTTGGAGGGTGAGGCTGAGACTCAGCACCTGCATTCCTCTCATGGCAGGTTCTCTATGAAATGACGGTGTGGACAGGGGATGTGGTTGGCGGGGGCACTGACTCCAACATCTTCATGACCCTCTACGGCATCAACGGGAGCACAGAGGAGATGCAGCTGGACAAAAAGAAAGCCAGGTACCTGGAGGCGGCCCCTGCCCCT	LOXHD1	LOXHD1_e34	ENSE00003554387	LOXHD1_e34	ENSE00003554387	∆1nt	∆1nt	Intron up	76.1204770982416	76.4338848812867	0.313407783045094	35.8695652173913	75.0	71.2871287128713	0.163975789055469	0.0019413531	0.00038185716	0.012232482433319	-0.0296954363584518	0.04454279	0.003320396	0.0078125	0.02734375
LOXHD1_e34_del9to14	del9to14	AGACTGAGCAGGTGGGGTTGGAGGGTGAGGCTGAGACTCAGCACCTGCATTCCTCTCATGGCAGGTTCTCTATGAAATGACGGTGTGGACAGGGGATGTGGTTGGCGGGGGCACTGACTCCAACATCTTCATGACCCTCTACGGCATCAACGGGAGCACAGAGGAGATGCAGCTGGACAAAAAGAAAGCCAGGTACCTGGAGGCGGCCCCTGCCCCT	LOXHD1	LOXHD1_e34	ENSE00003554387	LOXHD1_e34	ENSE00003554387	∆6nt	∆6nt	Intron up	76.1204770982416	82.7116735706371	6.5911964723955	50.561797752809	59.0909090909091	87.1794871794872	0.163975789055469	0.0024954379	0.00022548437	0.0125073343515396	-0.0261549204587936	0.038047194	0.0036015809	0.0078125	0.013671875
LOXHD1_e34_G9C	G9C	AGACTGAGCCAGGTCAGGTGGGGTTGGAGGGTGAGGCTGAGACTCAGCACCTGCATTCCTCTCATGGCAGGTTCTCTATGAAATGACGGTGTGGACAGGGGATGTGGTTGGCGGGGGCACTGACTCCAACATCTTCATGACCCTCTACGGCATCAACGGGAGCACAGAGGAGATGCAGCTGGACAAAAAGAAAGCCAGGTACCTGGAGGCGGCCCCTGCCCCT	LOXHD1	LOXHD1_e34	ENSE00003554387	LOXHD1_e34	ENSE00003554387	C	sub	Intron up	76.1204770982416	68.6041813894523	-7.5162957087893	27.4336283185841	52.1739130434783	76.8115942028986	0.163975789055469	0.0003708303	-5.5372715e-05	-0.0067994594573974	0.0002853423357009	-0.0029880702	0.0016006529	0.00390625	0.001953125
LOXHD1_e34_C10A	C10A	AGACTGAGGAAGGTCAGGTGGGGTTGGAGGGTGAGGCTGAGACTCAGCACCTGCATTCCTCTCATGGCAGGTTCTCTATGAAATGACGGTGTGGACAGGGGATGTGGTTGGCGGGGGCACTGACTCCAACATCTTCATGACCCTCTACGGCATCAACGGGAGCACAGAGGAGATGCAGCTGGACAAAAAGAAAGCCAGGTACCTGGAGGCGGCCCCTGCCCCT	LOXHD1	LOXHD1_e34	ENSE00003554387	LOXHD1_e34	ENSE00003554387	A	sub	Intron up	76.1204770982416	76.3427690284566	0.222291930215002	38.7096774193548	59.5744680851064	85.6643356643357	0.163975789055469	0.0008751452	7.2300434e-05	-0.003717690706253	0.0008358806371688	-0.006599158	0.0012559891	0.0	0.0068359375
LOXHD1_e34_del10to10	del10to10	AGACTGAGGAGGTCAGGTGGGGTTGGAGGGTGAGGCTGAGACTCAGCACCTGCATTCCTCTCATGGCAGGTTCTCTATGAAATGACGGTGTGGACAGGGGATGTGGTTGGCGGGGGCACTGACTCCAACATCTTCATGACCCTCTACGGCATCAACGGGAGCACAGAGGAGATGCAGCTGGACAAAAAGAAAGCCAGGTACCTGGAGGCGGCCCCTGCCCCT	LOXHD1	LOXHD1_e34	ENSE00003554387	LOXHD1_e34	ENSE00003554387	∆1nt	∆1nt	Intron up	76.1204770982416	74.0247574518439	-2.0957196463977	35.2941176470588	60.8695652173913	74.8344370860927	0.163975789055469	0.0017580092	0.00036534667	0.0163318663835525	-0.0307478755712509	0.036501467	0.0029800236	0.0078125	0.021484375
LOXHD1_e34_del10to15	del10to15	AGACTGAGGAGGTGGGGTTGGAGGGTGAGGCTGAGACTCAGCACCTGCATTCCTCTCATGGCAGGTTCTCTATGAAATGACGGTGTGGACAGGGGATGTGGTTGGCGGGGGCACTGACTCCAACATCTTCATGACCCTCTACGGCATCAACGGGAGCACAGAGGAGATGCAGCTGGACAAAAAGAAAGCCAGGTACCTGGAGGCGGCCCCTGCCCCT	LOXHD1	LOXHD1_e34	ENSE00003554387	LOXHD1_e34	ENSE00003554387	∆6nt	∆6nt	Intron up	76.1204770982416	72.9456542033964	-3.1748228948452	34.7328244274809	51.4285714285714	72.6384364820847	0.163975789055469	0.002927959	0.00039571524	0.0219525396823883	-0.0293179452419281	0.034197867	-0.00042790174	0.009765625	0.037109375
LOXHD1_e34_G12A	G12A	AGACTGAGGCAAGTCAGGTGGGGTTGGAGGGTGAGGCTGAGACTCAGCACCTGCATTCCTCTCATGGCAGGTTCTCTATGAAATGACGGTGTGGACAGGGGATGTGGTTGGCGGGGGCACTGACTCCAACATCTTCATGACCCTCTACGGCATCAACGGGAGCACAGAGGAGATGCAGCTGGACAAAAAGAAAGCCAGGTACCTGGAGGCGGCCCCTGCCCCT	LOXHD1	LOXHD1_e34	ENSE00003554387	LOXHD1_e34	ENSE00003554387	A	sub	Intron up	76.1204770982416	76.3378809674804	0.217403869238797	41.1764705882353	0.0	75.0	0.163975789055469	0.0008111596	-7.468462e-05	-0.0102447867393493	0.0006841421127319	-0.0063215196	0.0029874742	0.0	-0.0048828125
LOXHD1_e34_del12to14	del12to14	AGACTGAGGCACAGGTGGGGTTGGAGGGTGAGGCTGAGACTCAGCACCTGCATTCCTCTCATGGCAGGTTCTCTATGAAATGACGGTGTGGACAGGGGATGTGGTTGGCGGGGGCACTGACTCCAACATCTTCATGACCCTCTACGGCATCAACGGGAGCACAGAGGAGATGCAGCTGGACAAAAAGAAAGCCAGGTACCTGGAGGCGGCCCCTGCCCCT	LOXHD1	LOXHD1_e34	ENSE00003554387	LOXHD1_e34	ENSE00003554387	∆3nt	∆3nt	Intron up	76.1204770982416	74.0282264203505	-2.09225067789111	34.2105263157895	55.5555555555556	73.6842105263158	0.163975789055469	0.0013067126	0.00020202994	0.0034579932689666	-0.0175193399190902	0.041623116	0.0035327077	-0.009765625	-0.0224609375
LOXHD1_e34_G12C	G12C	AGACTGAGGCACGTCAGGTGGGGTTGGAGGGTGAGGCTGAGACTCAGCACCTGCATTCCTCTCATGGCAGGTTCTCTATGAAATGACGGTGTGGACAGGGGATGTGGTTGGCGGGGGCACTGACTCCAACATCTTCATGACCCTCTACGGCATCAACGGGAGCACAGAGGAGATGCAGCTGGACAAAAAGAAAGCCAGGTACCTGGAGGCGGCCCCTGCCCCT	LOXHD1	LOXHD1_e34	ENSE00003554387	LOXHD1_e34	ENSE00003554387	C	sub	Intron up	76.1204770982416	75.2338617869095	-0.886615311332106	36.231884057971	56.0	83.8709677419355	0.163975789055469	-1.7434359e-05	-0.0002592206	-0.0113120377063751	0.0043814778327941	-0.015736401	0.005939126	0.001953125	-0.013671875
LOXHD1_e34_del12to32	del12to32	AGACTGAGGCAGAGGCTGAGACTCAGCACCTGCATTCCTCTCATGGCAGGTTCTCTATGAAATGACGGTGTGGACAGGGGATGTGGTTGGCGGGGGCACTGACTCCAACATCTTCATGACCCTCTACGGCATCAACGGGAGCACAGAGGAGATGCAGCTGGACAAAAAGAAAGCCAGGTACCTGGAGGCGGCCCCTGCCCCT	LOXHD1	LOXHD1_e34	ENSE00003554387	LOXHD1_e34	ENSE00003554387	∆21nt	∆21nt	Intron up	76.1204770982416	77.0569082359645	0.936431137722904	41.8546365914787	47.2222222222222	81.1740890688259	0.163975789055469	-0.0068412423	-0.0027567446	-0.0335025042295455	-0.0278266966342926	0.09490588	0.017026156	-0.009765625	0.099609375
LOXHD1_e34_del13to15	del13to15	AGACTGAGGCAGAGGTGGGGTTGGAGGGTGAGGCTGAGACTCAGCACCTGCATTCCTCTCATGGCAGGTTCTCTATGAAATGACGGTGTGGACAGGGGATGTGGTTGGCGGGGGCACTGACTCCAACATCTTCATGACCCTCTACGGCATCAACGGGAGCACAGAGGAGATGCAGCTGGACAAAAAGAAAGCCAGGTACCTGGAGGCGGCCCCTGCCCCT	LOXHD1	LOXHD1_e34	ENSE00003554387	LOXHD1_e34	ENSE00003554387	∆3nt	∆3nt	Intron up	76.1204770982416	75.0282313330138	-1.09224576522781	36.6013071895425	55.8139534883721	76.7441860465116	0.163975789055469	0.0014403462	0.00038194656	0.0059667229652404	-0.01738803088665	0.026093215	0.0053278804	-0.005859375	0.01953125
LOXHD1_e34_G13A	G13A	AGACTGAGGCAGATCAGGTGGGGTTGGAGGGTGAGGCTGAGACTCAGCACCTGCATTCCTCTCATGGCAGGTTCTCTATGAAATGACGGTGTGGACAGGGGATGTGGTTGGCGGGGGCACTGACTCCAACATCTTCATGACCCTCTACGGCATCAACGGGAGCACAGAGGAGATGCAGCTGGACAAAAAGAAAGCCAGGTACCTGGAGGCGGCCCCTGCCCCT	LOXHD1	LOXHD1_e34	ENSE00003554387	LOXHD1_e34	ENSE00003554387	A	sub	Intron up	76.1204770982416	78.5322202519565	2.4117431537149	41.304347826087	68.75	78.7356321839081	0.163975789055469	-7.18534e-05	-6.4492226e-05	-0.0120325833559036	0.00050850212574	-0.001860708	0.002875328	0.0	0.0048828125
LOXHD1_e34_G13C	G13C	AGACTGAGGCAGCTCAGGTGGGGTTGGAGGGTGAGGCTGAGACTCAGCACCTGCATTCCTCTCATGGCAGGTTCTCTATGAAATGACGGTGTGGACAGGGGATGTGGTTGGCGGGGGCACTGACTCCAACATCTTCATGACCCTCTACGGCATCAACGGGAGCACAGAGGAGATGCAGCTGGACAAAAAGAAAGCCAGGTACCTGGAGGCGGCCCCTGCCCCT	LOXHD1	LOXHD1_e34	ENSE00003554387	LOXHD1_e34	ENSE00003554387	C	sub	Intron up	76.1204770982416	83.1193018232008	6.9988247249592	66.6666666666667	33.3333333333333	85.1851851851852	0.163975789055469	-0.0007110536	-0.00015288591	-0.0130464136600494	0.0003582090139389	4.965067e-05	0.0013256371	0.001953125	-0.015625
LOXHD1_e34_T14A	T14A	AGACTGAGGCAGGACAGGTGGGGTTGGAGGGTGAGGCTGAGACTCAGCACCTGCATTCCTCTCATGGCAGGTTCTCTATGAAATGACGGTGTGGACAGGGGATGTGGTTGGCGGGGGCACTGACTCCAACATCTTCATGACCCTCTACGGCATCAACGGGAGCACAGAGGAGATGCAGCTGGACAAAAAGAAAGCCAGGTACCTGGAGGCGGCCCCTGCCCCT	LOXHD1	LOXHD1_e34	ENSE00003554387	LOXHD1_e34	ENSE00003554387	A	sub	Intron up	76.1204770982416	78.762485620275	2.6420085220334	43.75	46.6666666666667	80.4347826086957	0.163975789055469	-0.00017619133	3.4302473e-05	-0.0025035440921783	-0.0047743320465087	-0.0016349256	0.00055009127	0.0	-0.005859375
LOXHD1_e34_del14to14	del14to14	AGACTGAGGCAGGCAGGTGGGGTTGGAGGGTGAGGCTGAGACTCAGCACCTGCATTCCTCTCATGGCAGGTTCTCTATGAAATGACGGTGTGGACAGGGGATGTGGTTGGCGGGGGCACTGACTCCAACATCTTCATGACCCTCTACGGCATCAACGGGAGCACAGAGGAGATGCAGCTGGACAAAAAGAAAGCCAGGTACCTGGAGGCGGCCCCTGCCCCT	LOXHD1	LOXHD1_e34	ENSE00003554387	LOXHD1_e34	ENSE00003554387	∆1nt	∆1nt	Intron up	76.1204770982416	85.4448286277688	9.3243515295272	55.2083333333333	72.4137931034483	82.6086956521739	0.163975789055469	0.0016568303	0.00055781007	0.0179733037948608	-0.0311872959136962	0.027638823	0.001969725	0.005859375	0.013671875
LOXHD1_e34_T14C	T14C	AGACTGAGGCAGGCCAGGTGGGGTTGGAGGGTGAGGCTGAGACTCAGCACCTGCATTCCTCTCATGGCAGGTTCTCTATGAAATGACGGTGTGGACAGGGGATGTGGTTGGCGGGGGCACTGACTCCAACATCTTCATGACCCTCTACGGCATCAACGGGAGCACAGAGGAGATGCAGCTGGACAAAAAGAAAGCCAGGTACCTGGAGGCGGCCCCTGCCCCT	LOXHD1	LOXHD1_e34	ENSE00003554387	LOXHD1_e34	ENSE00003554387	C	sub	Intron up	76.1204770982416	74.5708239832556	-1.54965311498601	37.4581939799331	50.0	77.5862068965517	0.163975789055469	-0.0002720356	-0.000105023384	-0.0073939114809036	-0.0049083530902862	-0.016614497	0.0008714497	0.001953125	-0.0078125
LOXHD1_e34_T14G	T14G	AGACTGAGGCAGGGCAGGTGGGGTTGGAGGGTGAGGCTGAGACTCAGCACCTGCATTCCTCTCATGGCAGGTTCTCTATGAAATGACGGTGTGGACAGGGGATGTGGTTGGCGGGGGCACTGACTCCAACATCTTCATGACCCTCTACGGCATCAACGGGAGCACAGAGGAGATGCAGCTGGACAAAAAGAAAGCCAGGTACCTGGAGGCGGCCCCTGCCCCT	LOXHD1	LOXHD1_e34	ENSE00003554387	LOXHD1_e34	ENSE00003554387	G	sub	Intron up	76.1204770982416	78.8694239079868	2.7489468097452	43.859649122807	47.0588235294118	83.8235294117647	0.163975789055469	0.0010220408	0.00031861663	0.0114524215459823	-0.009997934103012	-0.006290108	-0.003302455	0.0078125	0.013671875
LOXHD1_e34_del14to34	del14to34	AGACTGAGGCAGGGGCTGAGACTCAGCACCTGCATTCCTCTCATGGCAGGTTCTCTATGAAATGACGGTGTGGACAGGGGATGTGGTTGGCGGGGGCACTGACTCCAACATCTTCATGACCCTCTACGGCATCAACGGGAGCACAGAGGAGATGCAGCTGGACAAAAAGAAAGCCAGGTACCTGGAGGCGGCCCCTGCCCCT	LOXHD1	LOXHD1_e34	ENSE00003554387	LOXHD1_e34	ENSE00003554387	∆21nt	∆21nt	Intron up	76.1204770982416	77.1174557970425	0.996978698800899	37.7358490566038	67.741935483871	79.1044776119403	0.163975789055469	-0.0062020123	-0.002322197	-0.0021774619817733	-0.0324596762657165	0.087265134	0.008133143	-0.01171875	0.103515625
LOXHD1_e34_del14to19	del14to19	AGACTGAGGCAGGGGGGTTGGAGGGTGAGGCTGAGACTCAGCACCTGCATTCCTCTCATGGCAGGTTCTCTATGAAATGACGGTGTGGACAGGGGATGTGGTTGGCGGGGGCACTGACTCCAACATCTTCATGACCCTCTACGGCATCAACGGGAGCACAGAGGAGATGCAGCTGGACAAAAAGAAAGCCAGGTACCTGGAGGCGGCCCCTGCCCCT	LOXHD1	LOXHD1_e34	ENSE00003554387	LOXHD1_e34	ENSE00003554387	∆6nt	∆6nt	Intron up	76.1204770982416	82.503004163541	6.3825270652994	53.1645569620253	33.3333333333333	76.5625	0.163975789055469	0.0033411086	0.00062319636	0.0280878394842147	-0.0375396162271499	0.033064544	0.00027799606	0.005859375	0.044921875
LOXHD1_e34_del14to16	del14to16	AGACTGAGGCAGGGGTGGGGTTGGAGGGTGAGGCTGAGACTCAGCACCTGCATTCCTCTCATGGCAGGTTCTCTATGAAATGACGGTGTGGACAGGGGATGTGGTTGGCGGGGGCACTGACTCCAACATCTTCATGACCCTCTACGGCATCAACGGGAGCACAGAGGAGATGCAGCTGGACAAAAAGAAAGCCAGGTACCTGGAGGCGGCCCCTGCCCCT	LOXHD1	LOXHD1_e34	ENSE00003554387	LOXHD1_e34	ENSE00003554387	∆3nt	∆3nt	Intron up	76.1204770982416	81.6984354637272	5.5779583654856	48.5714285714286	63.6363636363636	73.972602739726	0.163975789055469	0.0033904612	0.00090548396	0.0230459123849868	-0.0236950665712356	0.021080732	-0.00016710162	-0.00390625	0.0341796875
LOXHD1_e34_C15A	C15A	AGACTGAGGCAGGTAAGGTGGGGTTGGAGGGTGAGGCTGAGACTCAGCACCTGCATTCCTCTCATGGCAGGTTCTCTATGAAATGACGGTGTGGACAGGGGATGTGGTTGGCGGGGGCACTGACTCCAACATCTTCATGACCCTCTACGGCATCAACGGGAGCACAGAGGAGATGCAGCTGGACAAAAAGAAAGCCAGGTACCTGGAGGCGGCCCCTGCCCCT	LOXHD1	LOXHD1_e34	ENSE00003554387	LOXHD1_e34	ENSE00003554387	A	sub	Intron up	76.1204770982416	78.3292542693731	2.2087771711315	42.6415094339623	60.0	80.3858520900322	0.163975789055469	0.00035601854	-5.26011e-05	-0.0164679884910583	-0.0018615424633026	-0.006914884	0.0015518069	0.01171875	-0.03125
LOXHD1_e34_del15to15	del15to15	AGACTGAGGCAGGTAGGTGGGGTTGGAGGGTGAGGCTGAGACTCAGCACCTGCATTCCTCTCATGGCAGGTTCTCTATGAAATGACGGTGTGGACAGGGGATGTGGTTGGCGGGGGCACTGACTCCAACATCTTCATGACCCTCTACGGCATCAACGGGAGCACAGAGGAGATGCAGCTGGACAAAAAGAAAGCCAGGTACCTGGAGGCGGCCCCTGCCCCT	LOXHD1	LOXHD1_e34	ENSE00003554387	LOXHD1_e34	ENSE00003554387	∆1nt	∆1nt	Intron up	76.1204770982416	81.8998915465448	5.7794144483032	46.875	78.5714285714286	68.75	0.163975789055469	0.0032808483	0.00070530176	0.0034909546375274	-0.0274952799081802	0.027388304	0.0029825866	0.009765625	-0.01171875
LOXHD1_e34_G17A	G17A	AGACTGAGGCAGGTCAAGTGGGGTTGGAGGGTGAGGCTGAGACTCAGCACCTGCATTCCTCTCATGGCAGGTTCTCTATGAAATGACGGTGTGGACAGGGGATGTGGTTGGCGGGGGCACTGACTCCAACATCTTCATGACCCTCTACGGCATCAACGGGAGCACAGAGGAGATGCAGCTGGACAAAAAGAAAGCCAGGTACCTGGAGGCGGCCCCTGCCCCT	LOXHD1	LOXHD1_e34	ENSE00003554387	LOXHD1_e34	ENSE00003554387	A	sub	Intron up	76.1204770982416	75.9692925003755	-0.151184597866105	37.8378378378378	55.1724137931035	80.5555555555556	0.163975789055469	0.00039973855	8.741021e-05	-0.0021134465932846	-0.0034568905830383	-0.009773701	0.0019477606	0.0	0.0224609375
LOXHD1_e34_G18A	G18A	AGACTGAGGCAGGTCAGATGGGGTTGGAGGGTGAGGCTGAGACTCAGCACCTGCATTCCTCTCATGGCAGGTTCTCTATGAAATGACGGTGTGGACAGGGGATGTGGTTGGCGGGGGCACTGACTCCAACATCTTCATGACCCTCTACGGCATCAACGGGAGCACAGAGGAGATGCAGCTGGACAAAAAGAAAGCCAGGTACCTGGAGGCGGCCCCTGCCCCT	LOXHD1	LOXHD1_e34	ENSE00003554387	LOXHD1_e34	ENSE00003554387	A	sub	Intron up	76.1204770982416	80.1089737177367	3.9884966194951	43.8775510204082	69.5652173913044	77.4193548387097	0.163975789055469	0.0003785789	-8.457899e-05	-0.0095557868480682	-0.0016322433948516	0.00034114718	0.002742201	-0.001953125	0.0107421875
LOXHD1_e34_G18C	G18C	AGACTGAGGCAGGTCAGCTGGGGTTGGAGGGTGAGGCTGAGACTCAGCACCTGCATTCCTCTCATGGCAGGTTCTCTATGAAATGACGGTGTGGACAGGGGATGTGGTTGGCGGGGGCACTGACTCCAACATCTTCATGACCCTCTACGGCATCAACGGGAGCACAGAGGAGATGCAGCTGGACAAAAAGAAAGCCAGGTACCTGGAGGCGGCCCCTGCCCCT	LOXHD1	LOXHD1_e34	ENSE00003554387	LOXHD1_e34	ENSE00003554387	C	sub	Intron up	76.1204770982416	80.7493284995389	4.6288514012973	47.6190476190476	54.8387096774194	81.7490494296578	0.163975789055469	0.00092855096	-8.866191e-05	-0.0122470408678054	-0.0014737546443939	-0.00329113	0.009098023	0.001953125	0.015625
LOXHD1_e34_del18to38	del18to38	AGACTGAGGCAGGTCAGGAGACTCAGCACCTGCATTCCTCTCATGGCAGGTTCTCTATGAAATGACGGTGTGGACAGGGGATGTGGTTGGCGGGGGCACTGACTCCAACATCTTCATGACCCTCTACGGCATCAACGGGAGCACAGAGGAGATGCAGCTGGACAAAAAGAAAGCCAGGTACCTGGAGGCGGCCCCTGCCCCT	LOXHD1	LOXHD1_e34	ENSE00003554387	LOXHD1_e34	ENSE00003554387	∆21nt	∆21nt	Intron up	76.1204770982416	77.4043091064813	1.28383200823969	40.080971659919	65.3846153846154	82.370820668693	0.163975789055469	-0.006247759	-0.002139181	-0.0013848096132278	-0.0363915264606475	0.08490649	0.00087708235	-0.015625	0.08203125
LOXHD1_e34_T19A	T19A	AGACTGAGGCAGGTCAGGAGGGGTTGGAGGGTGAGGCTGAGACTCAGCACCTGCATTCCTCTCATGGCAGGTTCTCTATGAAATGACGGTGTGGACAGGGGATGTGGTTGGCGGGGGCACTGACTCCAACATCTTCATGACCCTCTACGGCATCAACGGGAGCACAGAGGAGATGCAGCTGGACAAAAAGAAAGCCAGGTACCTGGAGGCGGCCCCTGCCCCT	LOXHD1	LOXHD1_e34	ENSE00003554387	LOXHD1_e34	ENSE00003554387	A	sub	Intron up	76.1204770982416	83.248014262373	7.1275371641314	51.1111111111111	62.8571428571429	76.0683760683761	0.163975789055469	0.0007894039	8.4370375e-05	-0.0088097900152206	-0.0046579539775848	-0.009611309	0.0020608008	0.001953125	0.021484375
LOXHD1_e34_T19C	T19C	AGACTGAGGCAGGTCAGGCGGGGTTGGAGGGTGAGGCTGAGACTCAGCACCTGCATTCCTCTCATGGCAGGTTCTCTATGAAATGACGGTGTGGACAGGGGATGTGGTTGGCGGGGGCACTGACTCCAACATCTTCATGACCCTCTACGGCATCAACGGGAGCACAGAGGAGATGCAGCTGGACAAAAAGAAAGCCAGGTACCTGGAGGCGGCCCCTGCCCCT	LOXHD1	LOXHD1_e34	ENSE00003554387	LOXHD1_e34	ENSE00003554387	C	sub	Intron up	76.1204770982416	75.8009114074687	-0.319565690772905	38.7755102040816	50.0	76.8518518518519	0.163975789055469	0.00046607852	4.339218e-05	-0.0030401647090911	-0.0020254552364349	-0.0087125	0.002664417	0.00390625	0.025390625
LOXHD1_e34_T19G	T19G	AGACTGAGGCAGGTCAGGGGGGGTTGGAGGGTGAGGCTGAGACTCAGCACCTGCATTCCTCTCATGGCAGGTTCTCTATGAAATGACGGTGTGGACAGGGGATGTGGTTGGCGGGGGCACTGACTCCAACATCTTCATGACCCTCTACGGCATCAACGGGAGCACAGAGGAGATGCAGCTGGACAAAAAGAAAGCCAGGTACCTGGAGGCGGCCCCTGCCCCT	LOXHD1	LOXHD1_e34	ENSE00003554387	LOXHD1_e34	ENSE00003554387	G	sub	Intron up	76.1204770982416	78.7353117830154	2.6148346847738	41.304347826087	56.25	78.2608695652174	0.163975789055469	0.0019188523	0.0004658103	0.0071331709623336	-0.0078906714916229	-0.010245293	-0.00456661	0.005859375	0.0234375
LOXHD1_e34_del19to19	del19to19	AGACTGAGGCAGGTCAGGGGGGTTGGAGGGTGAGGCTGAGACTCAGCACCTGCATTCCTCTCATGGCAGGTTCTCTATGAAATGACGGTGTGGACAGGGGATGTGGTTGGCGGGGGCACTGACTCCAACATCTTCATGACCCTCTACGGCATCAACGGGAGCACAGAGGAGATGCAGCTGGACAAAAAGAAAGCCAGGTACCTGGAGGCGGCCCCTGCCCCT	LOXHD1	LOXHD1_e34	ENSE00003554387	LOXHD1_e34	ENSE00003554387	∆1nt	∆1nt	Intron up	76.1204770982416	77.9842878364388	1.8638107381972	40.5797101449275	51.7241379310345	89.0243902439025	0.163975789055469	0.0024770796	0.00076922774	0.0187483876943588	-0.0358981937170028	0.022777468	-0.001299262	0.005859375	0.0341796875
LOXHD1_e34_del17to19	del17to19	AGACTGAGGCAGGTCAGGGGTTGGAGGGTGAGGCTGAGACTCAGCACCTGCATTCCTCTCATGGCAGGTTCTCTATGAAATGACGGTGTGGACAGGGGATGTGGTTGGCGGGGGCACTGACTCCAACATCTTCATGACCCTCTACGGCATCAACGGGAGCACAGAGGAGATGCAGCTGGACAAAAAGAAAGCCAGGTACCTGGAGGCGGCCCCTGCCCCT	LOXHD1	LOXHD1_e34	ENSE00003554387	LOXHD1_e34	ENSE00003554387	∆3nt	∆3nt	Intron up	76.1204770982416	76.352543059677	0.232065961435402	37.9310344827586	50.0	83.3333333333333	0.163975789055469	0.0002965927	0.0003682673	0.0073877722024917	-0.0158158838748931	0.050000608	0.004807681	-0.013671875	0.0087890625
LOXHD1_e34_G20C	G20C	AGACTGAGGCAGGTCAGGTCGGGTTGGAGGGTGAGGCTGAGACTCAGCACCTGCATTCCTCTCATGGCAGGTTCTCTATGAAATGACGGTGTGGACAGGGGATGTGGTTGGCGGGGGCACTGACTCCAACATCTTCATGACCCTCTACGGCATCAACGGGAGCACAGAGGAGATGCAGCTGGACAAAAAGAAAGCCAGGTACCTGGAGGCGGCCCCTGCCCCT	LOXHD1	LOXHD1_e34	ENSE00003554387	LOXHD1_e34	ENSE00003554387	C	sub	Intron up	76.1204770982416	84.3594212596626	8.238944161421	52.6315789473684	62.5	85.1851851851852	0.163975789055469	-0.0009844601	-0.0003400445	-0.0042433738708496	0.0045542865991592	-0.011110872	0.002919495	0.001953125	0.025390625
LOXHD1_e34_del20to40	del20to40	AGACTGAGGCAGGTCAGGTGACTCAGCACCTGCATTCCTCTCATGGCAGGTTCTCTATGAAATGACGGTGTGGACAGGGGATGTGGTTGGCGGGGGCACTGACTCCAACATCTTCATGACCCTCTACGGCATCAACGGGAGCACAGAGGAGATGCAGCTGGACAAAAAGAAAGCCAGGTACCTGGAGGCGGCCCCTGCCCCT	LOXHD1	LOXHD1_e34	ENSE00003554387	LOXHD1_e34	ENSE00003554387	∆21nt	∆21nt	Intron up	76.1204770982416	76.0466097699314	-0.0738673283102065	37.9888268156425	58.9285714285714	79.1044776119403	0.163975789055469	-0.0037346482	-0.0015545785	0.012328565120697	-0.0023516118526458	0.07810819	-0.010086775	-0.009765625	0.0439453125
LOXHD1_e34_G21A	G21A	AGACTGAGGCAGGTCAGGTGAGGTTGGAGGGTGAGGCTGAGACTCAGCACCTGCATTCCTCTCATGGCAGGTTCTCTATGAAATGACGGTGTGGACAGGGGATGTGGTTGGCGGGGGCACTGACTCCAACATCTTCATGACCCTCTACGGCATCAACGGGAGCACAGAGGAGATGCAGCTGGACAAAAAGAAAGCCAGGTACCTGGAGGCGGCCCCTGCCCCT	LOXHD1	LOXHD1_e34	ENSE00003554387	LOXHD1_e34	ENSE00003554387	A	sub	Intron up	76.1204770982416	80.636896405498	4.5164193072564	44.9438202247191	66.6666666666667	77.5862068965517	0.163975789055469	-0.003934294	-0.0005758405	-0.0206208676099777	0.0005633533000946	-0.0069523454	0.002595842	-0.005859375	-0.0283203125
LOXHD1_e34_G21C	G21C	AGACTGAGGCAGGTCAGGTGCGGTTGGAGGGTGAGGCTGAGACTCAGCACCTGCATTCCTCTCATGGCAGGTTCTCTATGAAATGACGGTGTGGACAGGGGATGTGGTTGGCGGGGGCACTGACTCCAACATCTTCATGACCCTCTACGGCATCAACGGGAGCACAGAGGAGATGCAGCTGGACAAAAAGAAAGCCAGGTACCTGGAGGCGGCCCCTGCCCCT	LOXHD1	LOXHD1_e34	ENSE00003554387	LOXHD1_e34	ENSE00003554387	C	sub	Intron up	76.1204770982416	77.2825897054813	1.1621126072397	39.622641509434	71.4285714285714	64.7058823529412	0.163975789055469	-0.0016842186	-0.0010815263	-0.0176416933536529	0.0127515792846679	0.005819291	0.010419935	-0.001953125	-0.0107421875
LOXHD1_e34_del19to24	del19to24	AGACTGAGGCAGGTCAGGTGGAGGGTGAGGCTGAGACTCAGCACCTGCATTCCTCTCATGGCAGGTTCTCTATGAAATGACGGTGTGGACAGGGGATGTGGTTGGCGGGGGCACTGACTCCAACATCTTCATGACCCTCTACGGCATCAACGGGAGCACAGAGGAGATGCAGCTGGACAAAAAGAAAGCCAGGTACCTGGAGGCGGCCCCTGCCCCT	LOXHD1	LOXHD1_e34	ENSE00003554387	LOXHD1_e34	ENSE00003554387	∆6nt	∆6nt	Intron up	76.1204770982416	78.6596957874514	2.5392186892098	40.0	66.6666666666667	81.8181818181818	0.163975789055469	-0.0029171407	-0.0013513565	0.0006501525640487	-0.0300911962985992	0.04064074	0.0029082596	-0.00390625	-0.005859375
LOXHD1_e34_G22A	G22A	AGACTGAGGCAGGTCAGGTGGAGTTGGAGGGTGAGGCTGAGACTCAGCACCTGCATTCCTCTCATGGCAGGTTCTCTATGAAATGACGGTGTGGACAGGGGATGTGGTTGGCGGGGGCACTGACTCCAACATCTTCATGACCCTCTACGGCATCAACGGGAGCACAGAGGAGATGCAGCTGGACAAAAAGAAAGCCAGGTACCTGGAGGCGGCCCCTGCCCCT	LOXHD1	LOXHD1_e34	ENSE00003554387	LOXHD1_e34	ENSE00003554387	A	sub	Intron up	76.1204770982416	77.017013002115	0.896535903873397	41.6666666666667	43.3333333333333	83.3333333333333	0.163975789055469	-0.0034547746	-0.0013436377	-0.0248559862375259	0.0059248208999633	-0.006210059	0.010463834	-0.005859375	-0.01171875
LOXHD1_e34_G22C	G22C	AGACTGAGGCAGGTCAGGTGGCGTTGGAGGGTGAGGCTGAGACTCAGCACCTGCATTCCTCTCATGGCAGGTTCTCTATGAAATGACGGTGTGGACAGGGGATGTGGTTGGCGGGGGCACTGACTCCAACATCTTCATGACCCTCTACGGCATCAACGGGAGCACAGAGGAGATGCAGCTGGACAAAAAGAAAGCCAGGTACCTGGAGGCGGCCCCTGCCCCT	LOXHD1	LOXHD1_e34	ENSE00003554387	LOXHD1_e34	ENSE00003554387	C	sub	Intron up	76.1204770982416	77.1890114071119	1.06853430887029	35.4838709677419	61.5384615384615	69.811320754717	0.163975789055469	-0.0027602613	-0.00153929	-0.0233861356973648	0.0088705420494079	-0.001801759	0.013613969	-0.001953125	0.0009765625
LOXHD1_e34_del22to42	del22to42	AGACTGAGGCAGGTCAGGTGGCTCAGCACCTGCATTCCTCTCATGGCAGGTTCTCTATGAAATGACGGTGTGGACAGGGGATGTGGTTGGCGGGGGCACTGACTCCAACATCTTCATGACCCTCTACGGCATCAACGGGAGCACAGAGGAGATGCAGCTGGACAAAAAGAAAGCCAGGTACCTGGAGGCGGCCCCTGCCCCT	LOXHD1	LOXHD1_e34	ENSE00003554387	LOXHD1_e34	ENSE00003554387	∆21nt	∆21nt	Intron up	76.1204770982416	74.4594735069146	-1.661003591327	37.5	47.0588235294118	77.639751552795	0.163975789055469	-0.009342372	-0.0033162236	-0.0032897889614105	-0.044264793395996	0.083072454	0.011133373	-0.017578125	0.056640625
LOXHD1_e34_G23A	G23A	AGACTGAGGCAGGTCAGGTGGGATTGGAGGGTGAGGCTGAGACTCAGCACCTGCATTCCTCTCATGGCAGGTTCTCTATGAAATGACGGTGTGGACAGGGGATGTGGTTGGCGGGGGCACTGACTCCAACATCTTCATGACCCTCTACGGCATCAACGGGAGCACAGAGGAGATGCAGCTGGACAAAAAGAAAGCCAGGTACCTGGAGGCGGCCCCTGCCCCT	LOXHD1	LOXHD1_e34	ENSE00003554387	LOXHD1_e34	ENSE00003554387	A	sub	Intron up	76.1204770982416	76.5296190379734	0.409141939731794	38.6934673366834	65.9090909090909	75.2066115702479	0.163975789055469	-0.00079524517	-0.00042298436	-0.0102628469467163	0.0038882195949554	-0.002695024	0.0024123192	-0.001953125	-0.015625
LOXHD1_e34_G23C	G23C	AGACTGAGGCAGGTCAGGTGGGCTTGGAGGGTGAGGCTGAGACTCAGCACCTGCATTCCTCTCATGGCAGGTTCTCTATGAAATGACGGTGTGGACAGGGGATGTGGTTGGCGGGGGCACTGACTCCAACATCTTCATGACCCTCTACGGCATCAACGGGAGCACAGAGGAGATGCAGCTGGACAAAAAGAAAGCCAGGTACCTGGAGGCGGCCCCTGCCCCT	LOXHD1	LOXHD1_e34	ENSE00003554387	LOXHD1_e34	ENSE00003554387	C	sub	Intron up	76.1204770982416	78.3690407119371	2.2485636136955	42.2360248447205	58.974358974359	82.5503355704698	0.163975789055469	-0.00078612566	-0.0005183518	-0.012804552912712	0.0062199234962463	-0.0107038915	0.004361868	0.0	0.017578125
LOXHD1_e34_T24A	T24A	AGACTGAGGCAGGTCAGGTGGGGATGGAGGGTGAGGCTGAGACTCAGCACCTGCATTCCTCTCATGGCAGGTTCTCTATGAAATGACGGTGTGGACAGGGGATGTGGTTGGCGGGGGCACTGACTCCAACATCTTCATGACCCTCTACGGCATCAACGGGAGCACAGAGGAGATGCAGCTGGACAAAAAGAAAGCCAGGTACCTGGAGGCGGCCCCTGCCCCT	LOXHD1	LOXHD1_e34	ENSE00003554387	LOXHD1_e34	ENSE00003554387	A	sub	Intron up	76.1204770982416	82.1697719990081	6.0492949007665	46.0526315789474	75.0	75.6756756756757	0.163975789055469	-0.00036790967	-4.646182e-05	-0.00452521443367	0.0016030371189117	-0.0074468255	-5.9992075e-05	-0.001953125	-0.017578125
LOXHD1_e34_del24to44	del24to44	AGACTGAGGCAGGTCAGGTGGGGCAGCACCTGCATTCCTCTCATGGCAGGTTCTCTATGAAATGACGGTGTGGACAGGGGATGTGGTTGGCGGGGGCACTGACTCCAACATCTTCATGACCCTCTACGGCATCAACGGGAGCACAGAGGAGATGCAGCTGGACAAAAAGAAAGCCAGGTACCTGGAGGCGGCCCCTGCCCCT	LOXHD1	LOXHD1_e34	ENSE00003554387	LOXHD1_e34	ENSE00003554387	∆21nt	∆21nt	Intron up	76.1204770982416	66.1987625411746	-9.921714557067	28.4345047923323	30.6818181818182	51.2738853503185	0.163975789055469	-0.15136582	-0.089540124	-0.0820704251527786	-0.1724537909030914	0.013585448	-0.0060173273	-0.033203125	-0.0107421875
LOXHD1_e34_T24C	T24C	AGACTGAGGCAGGTCAGGTGGGGCTGGAGGGTGAGGCTGAGACTCAGCACCTGCATTCCTCTCATGGCAGGTTCTCTATGAAATGACGGTGTGGACAGGGGATGTGGTTGGCGGGGGCACTGACTCCAACATCTTCATGACCCTCTACGGCATCAACGGGAGCACAGAGGAGATGCAGCTGGACAAAAAGAAAGCCAGGTACCTGGAGGCGGCCCCTGCCCCT	LOXHD1	LOXHD1_e34	ENSE00003554387	LOXHD1_e34	ENSE00003554387	C	sub	Intron up	76.1204770982416	75.9577625756603	-0.162714522581298	36.6197183098592	66.6666666666667	76.2820512820513	0.163975789055469	-0.00022491813	-7.3194504e-05	-0.009259283542633	0.0024802088737487	-0.006570816	0.002350837	0.001953125	-0.00390625
LOXHD1_e34_del23to25	del23to25	AGACTGAGGCAGGTCAGGTGGGGGAGGGTGAGGCTGAGACTCAGCACCTGCATTCCTCTCATGGCAGGTTCTCTATGAAATGACGGTGTGGACAGGGGATGTGGTTGGCGGGGGCACTGACTCCAACATCTTCATGACCCTCTACGGCATCAACGGGAGCACAGAGGAGATGCAGCTGGACAAAAAGAAAGCCAGGTACCTGGAGGCGGCCCCTGCCCCT	LOXHD1	LOXHD1_e34	ENSE00003554387	LOXHD1_e34	ENSE00003554387	∆3nt	∆3nt	Intron up	76.1204770982416	79.0447849570584	2.9243078588168	41.6058394160584	68.1818181818182	82.8125	0.163975789055469	0.00052180886	0.00021260977	0.0033344477415084	-0.0203191488981246	0.05922866	0.0022415519	-0.013671875	-0.0068359375
LOXHD1_e34_del23to28	del23to28	AGACTGAGGCAGGTCAGGTGGGGGGTGAGGCTGAGACTCAGCACCTGCATTCCTCTCATGGCAGGTTCTCTATGAAATGACGGTGTGGACAGGGGATGTGGTTGGCGGGGGCACTGACTCCAACATCTTCATGACCCTCTACGGCATCAACGGGAGCACAGAGGAGATGCAGCTGGACAAAAAGAAAGCCAGGTACCTGGAGGCGGCCCCTGCCCCT	LOXHD1	LOXHD1_e34	ENSE00003554387	LOXHD1_e34	ENSE00003554387	∆6nt	∆6nt	Intron up	76.1204770982416	74.4354484434231	-1.6850286548185	36.5217391304348	53.125	81.5668202764977	0.163975789055469	0.0003322065	-0.00028276443	0.0145761668682098	-0.0303343832492828	0.042802215	-0.0024650395	0.0	0.0048828125
LOXHD1_e34_T24G	T24G	AGACTGAGGCAGGTCAGGTGGGGGTGGAGGGTGAGGCTGAGACTCAGCACCTGCATTCCTCTCATGGCAGGTTCTCTATGAAATGACGGTGTGGACAGGGGATGTGGTTGGCGGGGGCACTGACTCCAACATCTTCATGACCCTCTACGGCATCAACGGGAGCACAGAGGAGATGCAGCTGGACAAAAAGAAAGCCAGGTACCTGGAGGCGGCCCCTGCCCCT	LOXHD1	LOXHD1_e34	ENSE00003554387	LOXHD1_e34	ENSE00003554387	G	sub	Intron up	76.1204770982416	73.7811833229576	-2.339293775284	31.1111111111111	63.6363636363636	76.9230769230769	0.163975789055469	0.000767231	0.00021460652	0.0025937557220458	-0.0045055150985717	0.0025388002	-0.00092461705	0.001953125	0.0185546875
LOXHD1_e34_del25to45	del25to45	AGACTGAGGCAGGTCAGGTGGGGTAGCACCTGCATTCCTCTCATGGCAGGTTCTCTATGAAATGACGGTGTGGACAGGGGATGTGGTTGGCGGGGGCACTGACTCCAACATCTTCATGACCCTCTACGGCATCAACGGGAGCACAGAGGAGATGCAGCTGGACAAAAAGAAAGCCAGGTACCTGGAGGCGGCCCCTGCCCCT	LOXHD1	LOXHD1_e34	ENSE00003554387	LOXHD1_e34	ENSE00003554387	∆21nt	∆21nt	Intron up	76.1204770982416	63.4642526757925	-12.6562244224491	23.8805970149254	38.5964912280702	62.8415300546448	0.163975789055469	-0.13381442	-0.07235706	-0.0567153096199035	-0.1650168001651764	0.048906744	-0.00016492605	-0.029296875	0.0322265625
LOXHD1_e34_T25A	T25A	AGACTGAGGCAGGTCAGGTGGGGTAGGAGGGTGAGGCTGAGACTCAGCACCTGCATTCCTCTCATGGCAGGTTCTCTATGAAATGACGGTGTGGACAGGGGATGTGGTTGGCGGGGGCACTGACTCCAACATCTTCATGACCCTCTACGGCATCAACGGGAGCACAGAGGAGATGCAGCTGGACAAAAAGAAAGCCAGGTACCTGGAGGCGGCCCCTGCCCCT	LOXHD1	LOXHD1_e34	ENSE00003554387	LOXHD1_e34	ENSE00003554387	A	sub	Intron up	76.1204770982416	75.7031485706274	-0.417328527614202	38.135593220339	54.5454545454546	75.3968253968254	0.163975789055469	-0.0014348626	-0.00019904971	-0.005155399441719	-0.0045580565929412	-0.012093574	-0.0018739104	-0.001953125	0.0166015625
LOXHD1_e34_del25to27	del25to27	AGACTGAGGCAGGTCAGGTGGGGTAGGGTGAGGCTGAGACTCAGCACCTGCATTCCTCTCATGGCAGGTTCTCTATGAAATGACGGTGTGGACAGGGGATGTGGTTGGCGGGGGCACTGACTCCAACATCTTCATGACCCTCTACGGCATCAACGGGAGCACAGAGGAGATGCAGCTGGACAAAAAGAAAGCCAGGTACCTGGAGGCGGCCCCTGCCCCT	LOXHD1	LOXHD1_e34	ENSE00003554387	LOXHD1_e34	ENSE00003554387	∆3nt	∆3nt	Intron up	76.1204770982416	75.7479207537535	-0.372556344488106	37.8787878787879	50.0	80.4347826086957	0.163975789055469	-0.0016725361	-0.00016403198	0.0050469934940338	-0.0179501175880432	0.051296026	0.0039912164	-0.013671875	-0.0087890625
LOXHD1_e34_T25C	T25C	AGACTGAGGCAGGTCAGGTGGGGTCGGAGGGTGAGGCTGAGACTCAGCACCTGCATTCCTCTCATGGCAGGTTCTCTATGAAATGACGGTGTGGACAGGGGATGTGGTTGGCGGGGGCACTGACTCCAACATCTTCATGACCCTCTACGGCATCAACGGGAGCACAGAGGAGATGCAGCTGGACAAAAAGAAAGCCAGGTACCTGGAGGCGGCCCCTGCCCCT	LOXHD1	LOXHD1_e34	ENSE00003554387	LOXHD1_e34	ENSE00003554387	C	sub	Intron up	76.1204770982416	77.47680392458	1.35632682633839	43.0851063829787	40.0	79.6791443850267	0.163975789055469	-0.0004042387	-7.2300434e-05	-0.0031012296676635	0.0024543702602386	-0.008033156	0.0015209615	-0.001953125	0.0166015625
LOXHD1_e34_del24to24	del24to24	AGACTGAGGCAGGTCAGGTGGGGTGGAGGGTGAGGCTGAGACTCAGCACCTGCATTCCTCTCATGGCAGGTTCTCTATGAAATGACGGTGTGGACAGGGGATGTGGTTGGCGGGGGCACTGACTCCAACATCTTCATGACCCTCTACGGCATCAACGGGAGCACAGAGGAGATGCAGCTGGACAAAAAGAAAGCCAGGTACCTGGAGGCGGCCCCTGCCCCT	LOXHD1	LOXHD1_e34	ENSE00003554387	LOXHD1_e34	ENSE00003554387	∆1nt	∆1nt	Intron up	76.1204770982416	76.208911324764	0.0884342265223936	40.6976744186047	41.025641025641	82.4858757062147	0.163975789055469	0.002108872	0.00043144822	0.015627697110176	-0.0313730686902999	0.04599765	0.0034802258	0.00390625	0.0166015625
LOXHD1_e34_T25G	T25G	AGACTGAGGCAGGTCAGGTGGGGTGGGAGGGTGAGGCTGAGACTCAGCACCTGCATTCCTCTCATGGCAGGTTCTCTATGAAATGACGGTGTGGACAGGGGATGTGGTTGGCGGGGGCACTGACTCCAACATCTTCATGACCCTCTACGGCATCAACGGGAGCACAGAGGAGATGCAGCTGGACAAAAAGAAAGCCAGGTACCTGGAGGCGGCCCCTGCCCCT	LOXHD1	LOXHD1_e34	ENSE00003554387	LOXHD1_e34	ENSE00003554387	G	sub	Intron up	76.1204770982416	71.9463255516759	-4.1741515465657	32.4675324675325	51.219512195122	75.6476683937824	0.163975789055469	0.0012725592	0.00019145012	0.0093250125646591	-0.0101110637187957	0.0063080788	-0.0035965145	0.001953125	0.0234375
LOXHD1_e34_del25to30	del25to30	AGACTGAGGCAGGTCAGGTGGGGTGTGAGGCTGAGACTCAGCACCTGCATTCCTCTCATGGCAGGTTCTCTATGAAATGACGGTGTGGACAGGGGATGTGGTTGGCGGGGGCACTGACTCCAACATCTTCATGACCCTCTACGGCATCAACGGGAGCACAGAGGAGATGCAGCTGGACAAAAAGAAAGCCAGGTACCTGGAGGCGGCCCCTGCCCCT	LOXHD1	LOXHD1_e34	ENSE00003554387	LOXHD1_e34	ENSE00003554387	∆6nt	∆6nt	Intron up	76.1204770982416	80.2265816530458	4.1061045548042	46.5408805031447	55.8823529411765	68.4563758389262	0.163975789055469	-0.0022111833	-0.00090402365	0.0081659704446792	-0.0251384973526	0.040271133	0.004650563	-0.00390625	0.0185546875
LOXHD1_e34_G26A	G26A	AGACTGAGGCAGGTCAGGTGGGGTTAGAGGGTGAGGCTGAGACTCAGCACCTGCATTCCTCTCATGGCAGGTTCTCTATGAAATGACGGTGTGGACAGGGGATGTGGTTGGCGGGGGCACTGACTCCAACATCTTCATGACCCTCTACGGCATCAACGGGAGCACAGAGGAGATGCAGCTGGACAAAAAGAAAGCCAGGTACCTGGAGGCGGCCCCTGCCCCT	LOXHD1	LOXHD1_e34	ENSE00003554387	LOXHD1_e34	ENSE00003554387	A	sub	Intron up	76.1204770982416	76.1663600226646	0.0458829244230019	37.5	33.3333333333333	91.6666666666667	0.163975789055469	-0.0013492703	-0.00035232306	-0.0060756802558898	-0.0007431507110595	-0.0065499246	0.00041243434	-0.005859375	-0.0048828125
LOXHD1_e34_G26C	G26C	AGACTGAGGCAGGTCAGGTGGGGTTCGAGGGTGAGGCTGAGACTCAGCACCTGCATTCCTCTCATGGCAGGTTCTCTATGAAATGACGGTGTGGACAGGGGATGTGGTTGGCGGGGGCACTGACTCCAACATCTTCATGACCCTCTACGGCATCAACGGGAGCACAGAGGAGATGCAGCTGGACAAAAAGAAAGCCAGGTACCTGGAGGCGGCCCCTGCCCCT	LOXHD1	LOXHD1_e34	ENSE00003554387	LOXHD1_e34	ENSE00003554387	C	sub	Intron up	76.1204770982416	82.3684697167689	6.2479926185273	51.5625	50.0	80.7339449541285	0.163975789055469	-0.0013768971	-0.000613451	-0.0100983828306198	0.0054917931556701	-0.0068264604	0.0020197332	-0.001953125	0.0068359375
LOXHD1_e34_G27A	G27A	AGACTGAGGCAGGTCAGGTGGGGTTGAAGGGTGAGGCTGAGACTCAGCACCTGCATTCCTCTCATGGCAGGTTCTCTATGAAATGACGGTGTGGACAGGGGATGTGGTTGGCGGGGGCACTGACTCCAACATCTTCATGACCCTCTACGGCATCAACGGGAGCACAGAGGAGATGCAGCTGGACAAAAAGAAAGCCAGGTACCTGGAGGCGGCCCCTGCCCCT	LOXHD1	LOXHD1_e34	ENSE00003554387	LOXHD1_e34	ENSE00003554387	A	sub	Intron up	76.1204770982416	76.7750120058308	0.654534907589199	40.7692307692308	48.2758620689655	73.5042735042735	0.163975789055469	-0.0013576746	-0.0003363788	-0.0083400905132293	0.0061096251010894	-0.0036906302	0.0016974807	-0.001953125	-0.0048828125
LOXHD1_e34_del26to26	del26to26	AGACTGAGGCAGGTCAGGTGGGGTTGAGGGTGAGGCTGAGACTCAGCACCTGCATTCCTCTCATGGCAGGTTCTCTATGAAATGACGGTGTGGACAGGGGATGTGGTTGGCGGGGGCACTGACTCCAACATCTTCATGACCCTCTACGGCATCAACGGGAGCACAGAGGAGATGCAGCTGGACAAAAAGAAAGCCAGGTACCTGGAGGCGGCCCCTGCCCCT	LOXHD1	LOXHD1_e34	ENSE00003554387	LOXHD1_e34	ENSE00003554387	∆1nt	∆1nt	Intron up	76.1204770982416	76.8425015348085	0.722024436566904	41.1111111111111	47.8260869565218	72.3958333333333	0.163975789055469	0.0016173422	0.00035500526	0.0132906883955001	-0.0264313668012619	0.033123195	0.0040308535	0.0	0.0068359375
LOXHD1_e34_del26to46	del26to46	AGACTGAGGCAGGTCAGGTGGGGTTGCACCTGCATTCCTCTCATGGCAGGTTCTCTATGAAATGACGGTGTGGACAGGGGATGTGGTTGGCGGGGGCACTGACTCCAACATCTTCATGACCCTCTACGGCATCAACGGGAGCACAGAGGAGATGCAGCTGGACAAAAAGAAAGCCAGGTACCTGGAGGCGGCCCCTGCCCCT	LOXHD1	LOXHD1_e34	ENSE00003554387	LOXHD1_e34	ENSE00003554387	∆21nt	∆21nt	Intron up	76.1204770982416	61.8816634032338	-14.2388136950078	23.8317757009346	27.6315789473684	59.6244131455399	0.163975789055469	-0.14957461	-0.087610155	-0.0736263692378997	-0.1721964180469513	0.02914393	-0.0032884479	-0.0234375	0.00390625
LOXHD1_e34_G27C	G27C	AGACTGAGGCAGGTCAGGTGGGGTTGCAGGGTGAGGCTGAGACTCAGCACCTGCATTCCTCTCATGGCAGGTTCTCTATGAAATGACGGTGTGGACAGGGGATGTGGTTGGCGGGGGCACTGACTCCAACATCTTCATGACCCTCTACGGCATCAACGGGAGCACAGAGGAGATGCAGCTGGACAAAAAGAAAGCCAGGTACCTGGAGGCGGCCCCTGCCCCT	LOXHD1	LOXHD1_e34	ENSE00003554387	LOXHD1_e34	ENSE00003554387	C	sub	Intron up	76.1204770982416	74.5845065248513	-1.5359705733903	37.0689655172414	51.7857142857143	77.6824034334764	0.163975789055469	-0.0016735494	-0.00070768595	-0.0107681155204772	0.006206065416336	-0.0059235096	0.0023569763	-0.00390625	-0.015625
LOXHD1_e34_G29A	G29A	AGACTGAGGCAGGTCAGGTGGGGTTGGAAGGTGAGGCTGAGACTCAGCACCTGCATTCCTCTCATGGCAGGTTCTCTATGAAATGACGGTGTGGACAGGGGATGTGGTTGGCGGGGGCACTGACTCCAACATCTTCATGACCCTCTACGGCATCAACGGGAGCACAGAGGAGATGCAGCTGGACAAAAAGAAAGCCAGGTACCTGGAGGCGGCCCCTGCCCCT	LOXHD1	LOXHD1_e34	ENSE00003554387	LOXHD1_e34	ENSE00003554387	A	sub	Intron up	76.1204770982416	75.7446062199944	-0.375870878247198	40.2597402597403	37.5	75.7575757575758	0.163975789055469	-0.00016707182	-0.0006747246	-0.0097599476575851	0.0115081667900085	-0.0131748915	0.003667295	-0.005859375	-0.02734375
LOXHD1_e34_del28to48	del28to48	AGACTGAGGCAGGTCAGGTGGGGTTGGACCTGCATTCCTCTCATGGCAGGTTCTCTATGAAATGACGGTGTGGACAGGGGATGTGGTTGGCGGGGGCACTGACTCCAACATCTTCATGACCCTCTACGGCATCAACGGGAGCACAGAGGAGATGCAGCTGGACAAAAAGAAAGCCAGGTACCTGGAGGCGGCCCCTGCCCCT	LOXHD1	LOXHD1_e34	ENSE00003554387	LOXHD1_e34	ENSE00003554387	∆21nt	∆21nt	Intron up	76.1204770982416	48.9675697184515	-27.1529073797901	14.2441860465116	21.6	45.3900709219858	0.163975789055469	-0.15837327	-0.11079994	-0.078681543469429	-0.1957745552062988	0.025566667	-0.0044687986	-0.021484375	0.0703125
LOXHD1_e34_G29C	G29C	AGACTGAGGCAGGTCAGGTGGGGTTGGACGGTGAGGCTGAGACTCAGCACCTGCATTCCTCTCATGGCAGGTTCTCTATGAAATGACGGTGTGGACAGGGGATGTGGTTGGCGGGGGCACTGACTCCAACATCTTCATGACCCTCTACGGCATCAACGGGAGCACAGAGGAGATGCAGCTGGACAAAAAGAAAGCCAGGTACCTGGAGGCGGCCCCTGCCCCT	LOXHD1	LOXHD1_e34	ENSE00003554387	LOXHD1_e34	ENSE00003554387	C	sub	Intron up	76.1204770982416	67.3356025838816	-8.78487451436	25.0	57.1428571428572	60.0	0.163975789055469	-1.0430813e-06	-0.00036248565	-0.0108465105295181	0.0121857225894927	-0.0024384558	0.0046179295	-0.001953125	0.0263671875
LOXHD1_e34_G30A	G30A	AGACTGAGGCAGGTCAGGTGGGGTTGGAGAGTGAGGCTGAGACTCAGCACCTGCATTCCTCTCATGGCAGGTTCTCTATGAAATGACGGTGTGGACAGGGGATGTGGTTGGCGGGGGCACTGACTCCAACATCTTCATGACCCTCTACGGCATCAACGGGAGCACAGAGGAGATGCAGCTGGACAAAAAGAAAGCCAGGTACCTGGAGGCGGCCCCTGCCCCT	LOXHD1	LOXHD1_e34	ENSE00003554387	LOXHD1_e34	ENSE00003554387	A	sub	Intron up	76.1204770982416	79.7733842727615	3.6529071745199	45.8823529411765	50.7936507936508	83.0409356725146	0.163975789055469	-0.001222223	-0.00023886561	-0.0096616744995117	0.0046290755271911	-0.010165632	0.0027447343	-0.005859375	0.0
LOXHD1_e34_G30C	G30C	AGACTGAGGCAGGTCAGGTGGGGTTGGAGCGTGAGGCTGAGACTCAGCACCTGCATTCCTCTCATGGCAGGTTCTCTATGAAATGACGGTGTGGACAGGGGATGTGGTTGGCGGGGGCACTGACTCCAACATCTTCATGACCCTCTACGGCATCAACGGGAGCACAGAGGAGATGCAGCTGGACAAAAAGAAAGCCAGGTACCTGGAGGCGGCCCCTGCCCCT	LOXHD1	LOXHD1_e34	ENSE00003554387	LOXHD1_e34	ENSE00003554387	C	sub	Intron up	76.1204770982416	77.2952573987241	1.1747803004825	38.9705882352941	65.7894736842105	78.0748663101604	0.163975789055469	-0.00015375018	-0.0002682507	-0.0107409954071044	0.0119731426239013	-0.009068489	0.008838028	-0.001953125	0.0244140625
LOXHD1_e34_del30to50	del30to50	AGACTGAGGCAGGTCAGGTGGGGTTGGAGCTGCATTCCTCTCATGGCAGGTTCTCTATGAAATGACGGTGTGGACAGGGGATGTGGTTGGCGGGGGCACTGACTCCAACATCTTCATGACCCTCTACGGCATCAACGGGAGCACAGAGGAGATGCAGCTGGACAAAAAGAAAGCCAGGTACCTGGAGGCGGCCCCTGCCCCT	LOXHD1	LOXHD1_e34	ENSE00003554387	LOXHD1_e34	ENSE00003554387	∆21nt	∆21nt	Intron up	76.1204770982416	42.8862734043322	-33.2342036939094	11.3744075829384	16.4179104477612	36.7424242424242	0.163975789055469	-0.21487752	-0.1900782	-0.115986630320549	-0.2412483990192413	-0.024490267	-0.014338791	-0.03125	0.04296875
LOXHD1_e34_del30to32	del30to32	AGACTGAGGCAGGTCAGGTGGGGTTGGAGGAGGCTGAGACTCAGCACCTGCATTCCTCTCATGGCAGGTTCTCTATGAAATGACGGTGTGGACAGGGGATGTGGTTGGCGGGGGCACTGACTCCAACATCTTCATGACCCTCTACGGCATCAACGGGAGCACAGAGGAGATGCAGCTGGACAAAAAGAAAGCCAGGTACCTGGAGGCGGCCCCTGCCCCT	LOXHD1	LOXHD1_e34	ENSE00003554387	LOXHD1_e34	ENSE00003554387	∆3nt	∆3nt	Intron up	76.1204770982416	72.4982873859738	-3.6221897122678	32.9113924050633	44.0	85.2173913043478	0.163975789055469	-0.00045475364	8.940697e-05	-0.0115771144628524	0.0020781904458999	0.054329515	0.0066580474	-0.01171875	-0.0087890625
LOXHD1_e34_G31A	G31A	AGACTGAGGCAGGTCAGGTGGGGTTGGAGGATGAGGCTGAGACTCAGCACCTGCATTCCTCTCATGGCAGGTTCTCTATGAAATGACGGTGTGGACAGGGGATGTGGTTGGCGGGGGCACTGACTCCAACATCTTCATGACCCTCTACGGCATCAACGGGAGCACAGAGGAGATGCAGCTGGACAAAAAGAAAGCCAGGTACCTGGAGGCGGCCCCTGCCCCT	LOXHD1	LOXHD1_e34	ENSE00003554387	LOXHD1_e34	ENSE00003554387	A	sub	Intron up	76.1204770982416	75.3513324335163	-0.769144664725296	38.0	44.1176470588235	88.3720930232558	0.163975789055469	-0.0009031296	-0.0002759099	-0.0122978538274765	0.0050979554653167	-0.0057315826	0.0061938167	-0.00390625	-0.013671875
LOXHD1_e34_del27to32	del27to32	AGACTGAGGCAGGTCAGGTGGGGTTGGAGGCTGAGACTCAGCACCTGCATTCCTCTCATGGCAGGTTCTCTATGAAATGACGGTGTGGACAGGGGATGTGGTTGGCGGGGGCACTGACTCCAACATCTTCATGACCCTCTACGGCATCAACGGGAGCACAGAGGAGATGCAGCTGGACAAAAAGAAAGCCAGGTACCTGGAGGCGGCCCCTGCCCCT	LOXHD1	LOXHD1_e34	ENSE00003554387	LOXHD1_e34	ENSE00003554387	∆6nt	∆6nt	Intron up	76.1204770982416	76.1221168174941	0.0016397192524997	38.7434554973822	57.1428571428572	83.5555555555556	0.163975789055469	-0.001482904	-0.0008431971	0.0104012191295623	-0.0257754623889923	0.056796104	0.0042592287	-0.001953125	0.01953125
LOXHD1_e34_G31C	G31C	AGACTGAGGCAGGTCAGGTGGGGTTGGAGGCTGAGGCTGAGACTCAGCACCTGCATTCCTCTCATGGCAGGTTCTCTATGAAATGACGGTGTGGACAGGGGATGTGGTTGGCGGGGGCACTGACTCCAACATCTTCATGACCCTCTACGGCATCAACGGGAGCACAGAGGAGATGCAGCTGGACAAAAAGAAAGCCAGGTACCTGGAGGCGGCCCCTGCCCCT	LOXHD1	LOXHD1_e34	ENSE00003554387	LOXHD1_e34	ENSE00003554387	C	sub	Intron up	76.1204770982416	80.0931571092069	3.9726800109653	45.6310679611651	59.375	79.6	0.163975789055469	-0.0005842447	-0.0003273189	-0.0127703845500946	0.0082547962665557	-0.009864062	0.007983118	-0.00390625	0.0166015625
LOXHD1_e34_T32A	T32A	AGACTGAGGCAGGTCAGGTGGGGTTGGAGGGAGAGGCTGAGACTCAGCACCTGCATTCCTCTCATGGCAGGTTCTCTATGAAATGACGGTGTGGACAGGGGATGTGGTTGGCGGGGGCACTGACTCCAACATCTTCATGACCCTCTACGGCATCAACGGGAGCACAGAGGAGATGCAGCTGGACAAAAAGAAAGCCAGGTACCTGGAGGCGGCCCCTGCCCCT	LOXHD1	LOXHD1_e34	ENSE00003554387	LOXHD1_e34	ENSE00003554387	A	sub	Intron up	76.1204770982416	77.9114083622696	1.790931264028	41.9354838709678	50.0	72.7272727272727	0.163975789055469	0.0006842315	0.000121474266	-0.0058693140745162	-0.0034879446029663	-0.0013586581	0.0014199018	0.00390625	-0.00390625
LOXHD1_e34_T32C	T32C	AGACTGAGGCAGGTCAGGTGGGGTTGGAGGGCGAGGCTGAGACTCAGCACCTGCATTCCTCTCATGGCAGGTTCTCTATGAAATGACGGTGTGGACAGGGGATGTGGTTGGCGGGGGCACTGACTCCAACATCTTCATGACCCTCTACGGCATCAACGGGAGCACAGAGGAGATGCAGCTGGACAAAAAGAAAGCCAGGTACCTGGAGGCGGCCCCTGCCCCT	LOXHD1	LOXHD1_e34	ENSE00003554387	LOXHD1_e34	ENSE00003554387	C	sub	Intron up	76.1204770982416	67.9535720351353	-8.1669050631063	28.8888888888889	25.0	78.9473684210526	0.163975789055469	0.00045496225	3.758073e-05	-0.0047577917575836	0.0034708082675933	-0.011202335	0.0029970706	0.0	-0.0029296875
LOXHD1_e34_del32to32	del32to32	AGACTGAGGCAGGTCAGGTGGGGTTGGAGGGGAGGCTGAGACTCAGCACCTGCATTCCTCTCATGGCAGGTTCTCTATGAAATGACGGTGTGGACAGGGGATGTGGTTGGCGGGGGCACTGACTCCAACATCTTCATGACCCTCTACGGCATCAACGGGAGCACAGAGGAGATGCAGCTGGACAAAAAGAAAGCCAGGTACCTGGAGGCGGCCCCTGCCCCT	LOXHD1	LOXHD1_e34	ENSE00003554387	LOXHD1_e34	ENSE00003554387	∆1nt	∆1nt	Intron up	76.1204770982416	78.2602680927459	2.1397909945043	41.4285714285714	50.0	84.6846846846847	0.163975789055469	0.0028521717	0.00041416287	0.0151484012603759	-0.0335592180490493	0.0510377	0.008027971	0.005859375	0.0234375
LOXHD1_e34_del32to52	del32to52	AGACTGAGGCAGGTCAGGTGGGGTTGGAGGGGCATTCCTCTCATGGCAGGTTCTCTATGAAATGACGGTGTGGACAGGGGATGTGGTTGGCGGGGGCACTGACTCCAACATCTTCATGACCCTCTACGGCATCAACGGGAGCACAGAGGAGATGCAGCTGGACAAAAAGAAAGCCAGGTACCTGGAGGCGGCCCCTGCCCCT	LOXHD1	LOXHD1_e34	ENSE00003554387	LOXHD1_e34	ENSE00003554387	∆21nt	∆21nt	Intron up	76.1204770982416	3.07189275757198	-73.0485843406696	0.0	0.0	0.0	0.163975789055469	-0.31879678	-0.42255288	-0.2005313783884048	-0.4218888878822326	-0.06257209	-0.122253954	-0.08984375	-0.0673828125
LOXHD1_e34_T32G	T32G	AGACTGAGGCAGGTCAGGTGGGGTTGGAGGGGGAGGCTGAGACTCAGCACCTGCATTCCTCTCATGGCAGGTTCTCTATGAAATGACGGTGTGGACAGGGGATGTGGTTGGCGGGGGCACTGACTCCAACATCTTCATGACCCTCTACGGCATCAACGGGAGCACAGAGGAGATGCAGCTGGACAAAAAGAAAGCCAGGTACCTGGAGGCGGCCCCTGCCCCT	LOXHD1	LOXHD1_e34	ENSE00003554387	LOXHD1_e34	ENSE00003554387	G	sub	Intron up	76.1204770982416	70.1939912832131	-5.9264858150285	29.6	54.1666666666667	79.8507462686567	0.163975789055469	0.0009771883	7.247925e-05	-0.0045745074748992	-0.0087206065654754	0.015326023	0.0015468597	0.00390625	0.015625
LOXHD1_e34_del32to34	del32to34	AGACTGAGGCAGGTCAGGTGGGGTTGGAGGGGGCTGAGACTCAGCACCTGCATTCCTCTCATGGCAGGTTCTCTATGAAATGACGGTGTGGACAGGGGATGTGGTTGGCGGGGGCACTGACTCCAACATCTTCATGACCCTCTACGGCATCAACGGGAGCACAGAGGAGATGCAGCTGGACAAAAAGAAAGCCAGGTACCTGGAGGCGGCCCCTGCCCCT	LOXHD1	LOXHD1_e34	ENSE00003554387	LOXHD1_e34	ENSE00003554387	∆3nt	∆3nt	Intron up	76.1204770982416	74.9791847456307	-1.1412923526109	36.7021276595745	56.4516129032258	68.1222707423581	0.163975789055469	-4.965067e-05	0.0003065169	0.0046005845069885	-0.0175342857837677	0.06275797	0.006368965	-0.009765625	0.0029296875
LOXHD1_e34_G33A	G33A	AGACTGAGGCAGGTCAGGTGGGGTTGGAGGGTAAGGCTGAGACTCAGCACCTGCATTCCTCTCATGGCAGGTTCTCTATGAAATGACGGTGTGGACAGGGGATGTGGTTGGCGGGGGCACTGACTCCAACATCTTCATGACCCTCTACGGCATCAACGGGAGCACAGAGGAGATGCAGCTGGACAAAAAGAAAGCCAGGTACCTGGAGGCGGCCCCTGCCCCT	LOXHD1	LOXHD1_e34	ENSE00003554387	LOXHD1_e34	ENSE00003554387	A	sub	Intron up	76.1204770982416	80.6171695708399	4.4966924725983	46.3636363636364	60.0	77.4436090225564	0.163975789055469	6.374717e-05	-0.00032103062	0.0012611299753189	0.0052498877048492	0.0012244284	0.00045323372	-0.001953125	0.0234375
LOXHD1_e34_del33to33	del33to33	AGACTGAGGCAGGTCAGGTGGGGTTGGAGGGTAGGCTGAGACTCAGCACCTGCATTCCTCTCATGGCAGGTTCTCTATGAAATGACGGTGTGGACAGGGGATGTGGTTGGCGGGGGCACTGACTCCAACATCTTCATGACCCTCTACGGCATCAACGGGAGCACAGAGGAGATGCAGCTGGACAAAAAGAAAGCCAGGTACCTGGAGGCGGCCCCTGCCCCT	LOXHD1	LOXHD1_e34	ENSE00003554387	LOXHD1_e34	ENSE00003554387	∆1nt	∆1nt	Intron up	76.1204770982416	76.7218883574885	0.601411259246898	41.4634146341463	40.0	63.4920634920635	0.163975789055469	0.0017216802	0.00040984154	0.0215590447187423	-0.0266522914171218	0.025154293	0.0047473907	0.0	0.03515625
LOXHD1_e34_del33to53	del33to53	AGACTGAGGCAGGTCAGGTGGGGTTGGAGGGTCATTCCTCTCATGGCAGGTTCTCTATGAAATGACGGTGTGGACAGGGGATGTGGTTGGCGGGGGCACTGACTCCAACATCTTCATGACCCTCTACGGCATCAACGGGAGCACAGAGGAGATGCAGCTGGACAAAAAGAAAGCCAGGTACCTGGAGGCGGCCCCTGCCCCT	LOXHD1	LOXHD1_e34	ENSE00003554387	LOXHD1_e34	ENSE00003554387	∆21nt	∆21nt	Intron up	76.1204770982416	10.9979101948394	-65.1225669034022	1.73410404624277	1.48809523809524	4.84848484848485	0.163975789055469	-0.23088297	-0.24389878	-0.1655386686325073	-0.352502092719078	-0.001434654	-0.051934034	-0.0546875	0.0302734375
LOXHD1_e34_G35A	G35A	AGACTGAGGCAGGTCAGGTGGGGTTGGAGGGTGAAGCTGAGACTCAGCACCTGCATTCCTCTCATGGCAGGTTCTCTATGAAATGACGGTGTGGACAGGGGATGTGGTTGGCGGGGGCACTGACTCCAACATCTTCATGACCCTCTACGGCATCAACGGGAGCACAGAGGAGATGCAGCTGGACAAAAAGAAAGCCAGGTACCTGGAGGCGGCCCCTGCCCCT	LOXHD1	LOXHD1_e34	ENSE00003554387	LOXHD1_e34	ENSE00003554387	A	sub	Intron up	76.1204770982416	81.8302497456547	5.7097726474131	52.0	41.6666666666667	71.6666666666667	0.163975789055469	0.00049728155	0.00024136901	-0.0050202012062072	0.0066016614437103	-0.01604706	0.0040190816	-0.001953125	0.001953125
LOXHD1_e34_G35C	G35C	AGACTGAGGCAGGTCAGGTGGGGTTGGAGGGTGACGCTGAGACTCAGCACCTGCATTCCTCTCATGGCAGGTTCTCTATGAAATGACGGTGTGGACAGGGGATGTGGTTGGCGGGGGCACTGACTCCAACATCTTCATGACCCTCTACGGCATCAACGGGAGCACAGAGGAGATGCAGCTGGACAAAAAGAAAGCCAGGTACCTGGAGGCGGCCCCTGCCCCT	LOXHD1	LOXHD1_e34	ENSE00003554387	LOXHD1_e34	ENSE00003554387	C	sub	Intron up	76.1204770982416	76.3085379683904	0.188060870148798	38.2352941176471	46.6666666666667	70.5882352941177	0.163975789055469	0.0005504191	-4.9740076e-05	-0.0008722841739654	0.0110623836517333	-0.012454808	0.006808996	-0.001953125	0.0341796875
LOXHD1_e34_del32to37	del32to37	AGACTGAGGCAGGTCAGGTGGGGTTGGAGGGTGAGACTCAGCACCTGCATTCCTCTCATGGCAGGTTCTCTATGAAATGACGGTGTGGACAGGGGATGTGGTTGGCGGGGGCACTGACTCCAACATCTTCATGACCCTCTACGGCATCAACGGGAGCACAGAGGAGATGCAGCTGGACAAAAAGAAAGCCAGGTACCTGGAGGCGGCCCCTGCCCCT	LOXHD1	LOXHD1_e34	ENSE00003554387	LOXHD1_e34	ENSE00003554387	∆6nt	∆6nt	Intron up	76.1204770982416	69.4182675720896	-6.702209526152	20.0	62.5	86.9565217391305	0.163975789055469	-0.0016995668	-0.00044211745	0.0108961462974548	-0.0444223284721374	0.05110547	0.010287821	0.001953125	0.005859375
LOXHD1_e34_G36A	G36A	AGACTGAGGCAGGTCAGGTGGGGTTGGAGGGTGAGACTGAGACTCAGCACCTGCATTCCTCTCATGGCAGGTTCTCTATGAAATGACGGTGTGGACAGGGGATGTGGTTGGCGGGGGCACTGACTCCAACATCTTCATGACCCTCTACGGCATCAACGGGAGCACAGAGGAGATGCAGCTGGACAAAAAGAAAGCCAGGTACCTGGAGGCGGCCCCTGCCCCT	LOXHD1	LOXHD1_e34	ENSE00003554387	LOXHD1_e34	ENSE00003554387	A	sub	Intron up	76.1204770982416	72.1099009354838	-4.01057616275781	34.9397590361446	34.6153846153846	67.2897196261682	0.163975789055469	0.0003658831	0.0001065433	-0.0013064295053482	0.0038977861404418	-0.0054290593	0.00065121055	-0.001953125	0.0029296875
LOXHD1_e34_G36C	G36C	AGACTGAGGCAGGTCAGGTGGGGTTGGAGGGTGAGCCTGAGACTCAGCACCTGCATTCCTCTCATGGCAGGTTCTCTATGAAATGACGGTGTGGACAGGGGATGTGGTTGGCGGGGGCACTGACTCCAACATCTTCATGACCCTCTACGGCATCAACGGGAGCACAGAGGAGATGCAGCTGGACAAAAAGAAAGCCAGGTACCTGGAGGCGGCCCCTGCCCCT	LOXHD1	LOXHD1_e34	ENSE00003554387	LOXHD1_e34	ENSE00003554387	C	sub	Intron up	76.1204770982416	78.5109206204414	2.3904435221998	44.8979591836735	40.0	76.8518518518519	0.163975789055469	0.00056901574	4.824996e-05	0.0010371804237365	0.0081371665000915	-0.0051055253	0.0022245347	0.0	0.013671875
LOXHD1_e34_del35to35	del35to35	AGACTGAGGCAGGTCAGGTGGGGTTGGAGGGTGAGCTGAGACTCAGCACCTGCATTCCTCTCATGGCAGGTTCTCTATGAAATGACGGTGTGGACAGGGGATGTGGTTGGCGGGGGCACTGACTCCAACATCTTCATGACCCTCTACGGCATCAACGGGAGCACAGAGGAGATGCAGCTGGACAAAAAGAAAGCCAGGTACCTGGAGGCGGCCCCTGCCCCT	LOXHD1	LOXHD1_e34	ENSE00003554387	LOXHD1_e34	ENSE00003554387	∆1nt	∆1nt	Intron up	76.1204770982416	73.4623440058225	-2.6581330924191	29.4117647058824	50.0	82.6086956521739	0.163975789055469	0.0019214451	0.0005069673	0.0162231922149658	-0.0237397849559783	0.022827625	0.007283658	0.0	0.025390625
LOXHD1_e34_del36to38	del36to38	AGACTGAGGCAGGTCAGGTGGGGTTGGAGGGTGAGGAGACTCAGCACCTGCATTCCTCTCATGGCAGGTTCTCTATGAAATGACGGTGTGGACAGGGGATGTGGTTGGCGGGGGCACTGACTCCAACATCTTCATGACCCTCTACGGCATCAACGGGAGCACAGAGGAGATGCAGCTGGACAAAAAGAAAGCCAGGTACCTGGAGGCGGCCCCTGCCCCT	LOXHD1	LOXHD1_e34	ENSE00003554387	LOXHD1_e34	ENSE00003554387	∆3nt	∆3nt	Intron up	76.1204770982416	73.939673822527	-2.1808032757146	35.8381502890173	49.0196078431373	80.952380952381	0.163975789055469	-0.00036230683	0.00032687187	0.0130312144756317	-0.0213749706745147	0.03568834	0.0016390383	-0.013671875	-0.009765625
LOXHD1_e34_C37A	C37A	AGACTGAGGCAGGTCAGGTGGGGTTGGAGGGTGAGGATGAGACTCAGCACCTGCATTCCTCTCATGGCAGGTTCTCTATGAAATGACGGTGTGGACAGGGGATGTGGTTGGCGGGGGCACTGACTCCAACATCTTCATGACCCTCTACGGCATCAACGGGAGCACAGAGGAGATGCAGCTGGACAAAAAGAAAGCCAGGTACCTGGAGGCGGCCCCTGCCCCT	LOXHD1	LOXHD1_e34	ENSE00003554387	LOXHD1_e34	ENSE00003554387	A	sub	Intron up	76.1204770982416	82.9592175381763	6.8387404399347	52.1739130434783	100.0	71.4285714285714	0.163975789055469	-0.0005504489	-7.9602e-05	-0.0037331581115722	-0.0030295252799987	-0.007856369	-0.0008354783	0.0	-0.0126953125
LOXHD1_e34_T38A	T38A	AGACTGAGGCAGGTCAGGTGGGGTTGGAGGGTGAGGCAGAGACTCAGCACCTGCATTCCTCTCATGGCAGGTTCTCTATGAAATGACGGTGTGGACAGGGGATGTGGTTGGCGGGGGCACTGACTCCAACATCTTCATGACCCTCTACGGCATCAACGGGAGCACAGAGGAGATGCAGCTGGACAAAAAGAAAGCCAGGTACCTGGAGGCGGCCCCTGCCCCT	LOXHD1	LOXHD1_e34	ENSE00003554387	LOXHD1_e34	ENSE00003554387	A	sub	Intron up	76.1204770982416	85.4201293738451	9.2996522756035	55.1724137931035	85.7142857142857	65.3846153846154	0.163975789055469	0.00041753054	0.00014746189	0.0053842067718505	0.003982275724411	-0.0024021864	-3.823638e-05	-0.001953125	-0.0068359375
LOXHD1_e34_T38C	T38C	AGACTGAGGCAGGTCAGGTGGGGTTGGAGGGTGAGGCCGAGACTCAGCACCTGCATTCCTCTCATGGCAGGTTCTCTATGAAATGACGGTGTGGACAGGGGATGTGGTTGGCGGGGGCACTGACTCCAACATCTTCATGACCCTCTACGGCATCAACGGGAGCACAGAGGAGATGCAGCTGGACAAAAAGAAAGCCAGGTACCTGGAGGCGGCCCCTGCCCCT	LOXHD1	LOXHD1_e34	ENSE00003554387	LOXHD1_e34	ENSE00003554387	C	sub	Intron up	76.1204770982416	79.4365338228787	3.3160567246371	45.4545454545455	50.0	66.6666666666667	0.163975789055469	0.0010597706	0.00029438734	0.0082462579011917	0.0093803405761718	-0.012746632	0.002335608	0.001953125	0.01953125
LOXHD1_e34_del37to57	del37to57	AGACTGAGGCAGGTCAGGTGGGGTTGGAGGGTGAGGCCTCTCATGGCAGGTTCTCTATGAAATGACGGTGTGGACAGGGGATGTGGTTGGCGGGGGCACTGACTCCAACATCTTCATGACCCTCTACGGCATCAACGGGAGCACAGAGGAGATGCAGCTGGACAAAAAGAAAGCCAGGTACCTGGAGGCGGCCCCTGCCCCT	LOXHD1	LOXHD1_e34	ENSE00003554387	LOXHD1_e34	ENSE00003554387	∆21nt	∆21nt	Intron up	76.1204770982416	0.663590306617408	-75.4568867916242	0.0	0.0	0.04510599909788	0.163975789055469	-0.6779512	-0.75602084	-0.3449131473898887	-0.5987401381134987	-0.23695417	-0.2646706	-0.23046875	-0.13427734375
LOXHD1_e34_del38to40	del38to40	AGACTGAGGCAGGTCAGGTGGGGTTGGAGGGTGAGGCGACTCAGCACCTGCATTCCTCTCATGGCAGGTTCTCTATGAAATGACGGTGTGGACAGGGGATGTGGTTGGCGGGGGCACTGACTCCAACATCTTCATGACCCTCTACGGCATCAACGGGAGCACAGAGGAGATGCAGCTGGACAAAAAGAAAGCCAGGTACCTGGAGGCGGCCCCTGCCCCT	LOXHD1	LOXHD1_e34	ENSE00003554387	LOXHD1_e34	ENSE00003554387	∆3nt	∆3nt	Intron up	76.1204770982416	80.7353017242277	4.6148246259861	44.6808510638298	70.8333333333333	80.3921568627451	0.163975789055469	-0.0007728934	9.098649e-05	0.0121089816093444	-0.0216074883937835	0.034905195	-0.0024413168	-0.009765625	-0.0234375
LOXHD1_e34_del38to38	del38to38	AGACTGAGGCAGGTCAGGTGGGGTTGGAGGGTGAGGCGAGACTCAGCACCTGCATTCCTCTCATGGCAGGTTCTCTATGAAATGACGGTGTGGACAGGGGATGTGGTTGGCGGGGGCACTGACTCCAACATCTTCATGACCCTCTACGGCATCAACGGGAGCACAGAGGAGATGCAGCTGGACAAAAAGAAAGCCAGGTACCTGGAGGCGGCCCCTGCCCCT	LOXHD1	LOXHD1_e34	ENSE00003554387	LOXHD1_e34	ENSE00003554387	∆1nt	∆1nt	Intron up	76.1204770982416	70.2600069802358	-5.8604701180058	28.8461538461539	72.093023255814	73.2984293193717	0.163975789055469	0.0016867816	0.00039041042	0.0208462476730346	-0.0251817554235458	0.04261446	0.00481835	0.001953125	0.0205078125
LOXHD1_e34_T38G	T38G	AGACTGAGGCAGGTCAGGTGGGGTTGGAGGGTGAGGCGGAGACTCAGCACCTGCATTCCTCTCATGGCAGGTTCTCTATGAAATGACGGTGTGGACAGGGGATGTGGTTGGCGGGGGCACTGACTCCAACATCTTCATGACCCTCTACGGCATCAACGGGAGCACAGAGGAGATGCAGCTGGACAAAAAGAAAGCCAGGTACCTGGAGGCGGCCCCTGCCCCT	LOXHD1	LOXHD1_e34	ENSE00003554387	LOXHD1_e34	ENSE00003554387	G	sub	Intron up	76.1204770982416	73.6728455578901	-2.4476315403515	34.6153846153846	50.0	67.2413793103448	0.163975789055469	0.000551939	0.000113755465	0.0080708265304565	0.0060509890317916	-0.010824293	0.0028056502	0.0	-0.00390625
LOXHD1_e34_G39A	G39A	AGACTGAGGCAGGTCAGGTGGGGTTGGAGGGTGAGGCTAAGACTCAGCACCTGCATTCCTCTCATGGCAGGTTCTCTATGAAATGACGGTGTGGACAGGGGATGTGGTTGGCGGGGGCACTGACTCCAACATCTTCATGACCCTCTACGGCATCAACGGGAGCACAGAGGAGATGCAGCTGGACAAAAAGAAAGCCAGGTACCTGGAGGCGGCCCCTGCCCCT	LOXHD1	LOXHD1_e34	ENSE00003554387	LOXHD1_e34	ENSE00003554387	A	sub	Intron up	76.1204770982416	75.6649650585837	-0.455512039657902	36.0544217687075	68.421052631579	78.7234042553192	0.163975789055469	-0.00058218837	3.3795834e-05	-0.0024793446063995	-0.0037024915218353	0.005055845	-0.00082331896	-0.001953125	0.005859375
LOXHD1_e34_del39to41	del39to41	AGACTGAGGCAGGTCAGGTGGGGTTGGAGGGTGAGGCTACTCAGCACCTGCATTCCTCTCATGGCAGGTTCTCTATGAAATGACGGTGTGGACAGGGGATGTGGTTGGCGGGGGCACTGACTCCAACATCTTCATGACCCTCTACGGCATCAACGGGAGCACAGAGGAGATGCAGCTGGACAAAAAGAAAGCCAGGTACCTGGAGGCGGCCCCTGCCCCT	LOXHD1	LOXHD1_e34	ENSE00003554387	LOXHD1_e34	ENSE00003554387	∆3nt	∆3nt	Intron up	76.1204770982416	80.2365970407124	4.1161199424708	44.0	67.5675675675676	86.25	0.163975789055469	-0.00034031272	0.0003543198	0.0114809572696685	-0.0171897113323211	0.0375354	0.00030753016	-0.013671875	0.0068359375
LOXHD1_e34_del39to39	del39to39	AGACTGAGGCAGGTCAGGTGGGGTTGGAGGGTGAGGCTAGACTCAGCACCTGCATTCCTCTCATGGCAGGTTCTCTATGAAATGACGGTGTGGACAGGGGATGTGGTTGGCGGGGGCACTGACTCCAACATCTTCATGACCCTCTACGGCATCAACGGGAGCACAGAGGAGATGCAGCTGGACAAAAAGAAAGCCAGGTACCTGGAGGCGGCCCCTGCCCCT	LOXHD1	LOXHD1_e34	ENSE00003554387	LOXHD1_e34	ENSE00003554387	∆1nt	∆1nt	Intron up	76.1204770982416	72.0608897703244	-4.0595873279172	31.3725490196078	57.1428571428572	75.8620689655172	0.163975789055469	0.00046887994	0.00017556548	0.0217069387435913	-0.0350795984268188	0.056463897	0.0040436387	0.0	0.0283203125
LOXHD1_e34_G39C	G39C	AGACTGAGGCAGGTCAGGTGGGGTTGGAGGGTGAGGCTCAGACTCAGCACCTGCATTCCTCTCATGGCAGGTTCTCTATGAAATGACGGTGTGGACAGGGGATGTGGTTGGCGGGGGCACTGACTCCAACATCTTCATGACCCTCTACGGCATCAACGGGAGCACAGAGGAGATGCAGCTGGACAAAAAGAAAGCCAGGTACCTGGAGGCGGCCCCTGCCCCT	LOXHD1	LOXHD1_e34	ENSE00003554387	LOXHD1_e34	ENSE00003554387	C	sub	Intron up	76.1204770982416	76.0613957489307	-0.0590813493108966	30.0	66.6666666666667	85.4166666666667	0.163975789055469	-0.0005789101	-2.3961067e-05	-0.002058058977127	-0.004421442747116	0.008234739	0.00132972	0.0	-0.0068359375
LOXHD1_e34_del37to42	del37to42	AGACTGAGGCAGGTCAGGTGGGGTTGGAGGGTGAGGCTCAGCACCTGCATTCCTCTCATGGCAGGTTCTCTATGAAATGACGGTGTGGACAGGGGATGTGGTTGGCGGGGGCACTGACTCCAACATCTTCATGACCCTCTACGGCATCAACGGGAGCACAGAGGAGATGCAGCTGGACAAAAAGAAAGCCAGGTACCTGGAGGCGGCCCCTGCCCCT	LOXHD1	LOXHD1_e34	ENSE00003554387	LOXHD1_e34	ENSE00003554387	∆6nt	∆6nt	Intron up	76.1204770982416	79.7034267155325	3.5829496172909	45.1282051282051	56.0606060606061	82.8897338403042	0.163975789055469	-0.0053400695	-0.0022218525	0.0086749792098999	-0.0616656243801116	0.04174921	0.0013044775	0.0	-0.013671875
LOXHD1_e34_G41A	G41A	AGACTGAGGCAGGTCAGGTGGGGTTGGAGGGTGAGGCTGAAACTCAGCACCTGCATTCCTCTCATGGCAGGTTCTCTATGAAATGACGGTGTGGACAGGGGATGTGGTTGGCGGGGGCACTGACTCCAACATCTTCATGACCCTCTACGGCATCAACGGGAGCACAGAGGAGATGCAGCTGGACAAAAAGAAAGCCAGGTACCTGGAGGCGGCCCCTGCCCCT	LOXHD1	LOXHD1_e34	ENSE00003554387	LOXHD1_e34	ENSE00003554387	A	sub	Intron up	76.1204770982416	86.1955539325509	10.0750768343093	57.5	66.6666666666667	81.8181818181818	0.163975789055469	0.0012551546	0.00048616529	0.0060558915138244	0.0092153847217559	-0.0058707595	0.0015067756	0.00390625	-0.001953125
LOXHD1_e34_del41to41	del41to41	AGACTGAGGCAGGTCAGGTGGGGTTGGAGGGTGAGGCTGAACTCAGCACCTGCATTCCTCTCATGGCAGGTTCTCTATGAAATGACGGTGTGGACAGGGGATGTGGTTGGCGGGGGCACTGACTCCAACATCTTCATGACCCTCTACGGCATCAACGGGAGCACAGAGGAGATGCAGCTGGACAAAAAGAAAGCCAGGTACCTGGAGGCGGCCCCTGCCCCT	LOXHD1	LOXHD1_e34	ENSE00003554387	LOXHD1_e34	ENSE00003554387	∆1nt	∆1nt	Intron up	76.1204770982416	78.404192305636	2.2837152073944	43.3198380566802	53.4246575342466	78.9285714285714	0.163975789055469	0.0018980205	0.0007413924	0.0217920839786529	-0.0233595967292785	0.016450405	0.0075270236	0.001953125	0.025390625
LOXHD1_e34_G41C	G41C	AGACTGAGGCAGGTCAGGTGGGGTTGGAGGGTGAGGCTGACACTCAGCACCTGCATTCCTCTCATGGCAGGTTCTCTATGAAATGACGGTGTGGACAGGGGATGTGGTTGGCGGGGGCACTGACTCCAACATCTTCATGACCCTCTACGGCATCAACGGGAGCACAGAGGAGATGCAGCTGGACAAAAAGAAAGCCAGGTACCTGGAGGCGGCCCCTGCCCCT	LOXHD1	LOXHD1_e34	ENSE00003554387	LOXHD1_e34	ENSE00003554387	C	sub	Intron up	76.1204770982416	83.8737363361075	7.7532592378659	56.25	40.0	76.0869565217391	0.163975789055469	0.0012584031	0.0005232692	0.0056987255811691	0.010806381702423	-0.007492602	0.00023540854	0.0	0.0224609375
LOXHD1_e34_del43to48	del43to48	AGACTGAGGCAGGTCAGGTGGGGTTGGAGGGTGAGGCTGAGAACCTGCATTCCTCTCATGGCAGGTTCTCTATGAAATGACGGTGTGGACAGGGGATGTGGTTGGCGGGGGCACTGACTCCAACATCTTCATGACCCTCTACGGCATCAACGGGAGCACAGAGGAGATGCAGCTGGACAAAAAGAAAGCCAGGTACCTGGAGGCGGCCCCTGCCCCT	LOXHD1	LOXHD1_e34	ENSE00003554387	LOXHD1_e34	ENSE00003554387	∆6nt	∆6nt	Intron up	76.1204770982416	78.5352618038295	2.4147847055879	41.747572815534	70.5882352941177	69.3333333333333	0.163975789055469	-0.0025915504	-0.001034528	0.0072131901979446	-0.069236159324646	0.049848348	0.007550299	0.001953125	0.03125
LOXHD1_e34_del43to45	del43to45	AGACTGAGGCAGGTCAGGTGGGGTTGGAGGGTGAGGCTGAGAAGCACCTGCATTCCTCTCATGGCAGGTTCTCTATGAAATGACGGTGTGGACAGGGGATGTGGTTGGCGGGGGCACTGACTCCAACATCTTCATGACCCTCTACGGCATCAACGGGAGCACAGAGGAGATGCAGCTGGACAAAAAGAAAGCCAGGTACCTGGAGGCGGCCCCTGCCCCT	LOXHD1	LOXHD1_e34	ENSE00003554387	LOXHD1_e34	ENSE00003554387	∆3nt	∆3nt	Intron up	76.1204770982416	66.9175731678656	-9.202903930376	28.169014084507	26.6666666666667	80.7692307692308	0.163975789055469	-0.0056025386	-0.0020326674	-0.0267087966203689	-0.0669215321540832	0.040540367	-0.006962806	-0.017578125	-0.052734375
LOXHD1_e34_C43A	C43A	AGACTGAGGCAGGTCAGGTGGGGTTGGAGGGTGAGGCTGAGAATCAGCACCTGCATTCCTCTCATGGCAGGTTCTCTATGAAATGACGGTGTGGACAGGGGATGTGGTTGGCGGGGGCACTGACTCCAACATCTTCATGACCCTCTACGGCATCAACGGGAGCACAGAGGAGATGCAGCTGGACAAAAAGAAAGCCAGGTACCTGGAGGCGGCCCCTGCCCCT	LOXHD1	LOXHD1_e34	ENSE00003554387	LOXHD1_e34	ENSE00003554387	A	sub	Intron up	76.1204770982416	75.5535029969018	-0.566974101339801	38.5892116182573	52.9411764705882	80.327868852459	0.163975789055469	-0.0048903823	-0.002453059	-0.020370602607727	-0.0304841995239257	-0.0035428107	-0.0045164227	0.0	-0.013671875
LOXHD1_e34_del43to63	del43to63	AGACTGAGGCAGGTCAGGTGGGGTTGGAGGGTGAGGCTGAGAATGGCAGGTTCTCTATGAAATGACGGTGTGGACAGGGGATGTGGTTGGCGGGGGCACTGACTCCAACATCTTCATGACCCTCTACGGCATCAACGGGAGCACAGAGGAGATGCAGCTGGACAAAAAGAAAGCCAGGTACCTGGAGGCGGCCCCTGCCCCT	LOXHD1	LOXHD1_e34	ENSE00003554387	LOXHD1_e34	ENSE00003554387	∆21nt	∆21nt	Intron up	76.1204770982416	1.06376943319893	-75.0567076650427	0.0	0.0	0.0	0.163975789055469	-0.7480912	-0.8592112	-0.4625906161963939	-0.6542202858254313	-0.3724386	-0.5055667	-0.4752197265625	-0.357757568359375
LOXHD1_e34_T44A	T44A	AGACTGAGGCAGGTCAGGTGGGGTTGGAGGGTGAGGCTGAGACACAGCACCTGCATTCCTCTCATGGCAGGTTCTCTATGAAATGACGGTGTGGACAGGGGATGTGGTTGGCGGGGGCACTGACTCCAACATCTTCATGACCCTCTACGGCATCAACGGGAGCACAGAGGAGATGCAGCTGGACAAAAAGAAAGCCAGGTACCTGGAGGCGGCCCCTGCCCCT	LOXHD1	LOXHD1_e34	ENSE00003554387	LOXHD1_e34	ENSE00003554387	A	sub	Intron up	76.1204770982416	79.5864303530402	3.4659532547986	45.2830188679245	50.0	80.4347826086957	0.163975789055469	-0.007710874	-0.0037212372	-0.0248037129640579	-0.0394771993160247	-0.013831824	-0.00020062923	-0.00390625	-0.0185546875
LOXHD1_e34_del44to44	del44to44	AGACTGAGGCAGGTCAGGTGGGGTTGGAGGGTGAGGCTGAGACCAGCACCTGCATTCCTCTCATGGCAGGTTCTCTATGAAATGACGGTGTGGACAGGGGATGTGGTTGGCGGGGGCACTGACTCCAACATCTTCATGACCCTCTACGGCATCAACGGGAGCACAGAGGAGATGCAGCTGGACAAAAAGAAAGCCAGGTACCTGGAGGCGGCCCCTGCCCCT	LOXHD1	LOXHD1_e34	ENSE00003554387	LOXHD1_e34	ENSE00003554387	∆1nt	∆1nt	Intron up	76.1204770982416	64.5469783753797	-11.5734987228619	20.0	0.0	74.0740740740741	0.163975789055469	-0.002974838	-0.0010118484	0.004495769739151	-0.0600322782993316	-0.009089142	-0.0069613457	0.001953125	0.0078125
LOXHD1_e34_T44C	T44C	AGACTGAGGCAGGTCAGGTGGGGTTGGAGGGTGAGGCTGAGACCCAGCACCTGCATTCCTCTCATGGCAGGTTCTCTATGAAATGACGGTGTGGACAGGGGATGTGGTTGGCGGGGGCACTGACTCCAACATCTTCATGACCCTCTACGGCATCAACGGGAGCACAGAGGAGATGCAGCTGGACAAAAAGAAAGCCAGGTACCTGGAGGCGGCCCCTGCCCCT	LOXHD1	LOXHD1_e34	ENSE00003554387	LOXHD1_e34	ENSE00003554387	C	sub	Intron up	76.1204770982416	76.1548949727725	0.034417874530901	37.9310344827586	66.6666666666667	69.6296296296296	0.163975789055469	-0.007166475	-0.003712982	-0.0219181478023529	-0.037757009267807	0.00041112304	-0.00391677	0.0	-0.009765625
LOXHD1_e34_del44to49	del44to49	AGACTGAGGCAGGTCAGGTGGGGTTGGAGGGTGAGGCTGAGACCCTGCATTCCTCTCATGGCAGGTTCTCTATGAAATGACGGTGTGGACAGGGGATGTGGTTGGCGGGGGCACTGACTCCAACATCTTCATGACCCTCTACGGCATCAACGGGAGCACAGAGGAGATGCAGCTGGACAAAAAGAAAGCCAGGTACCTGGAGGCGGCCCCTGCCCCT	LOXHD1	LOXHD1_e34	ENSE00003554387	LOXHD1_e34	ENSE00003554387	∆6nt	∆6nt	Intron up	76.1204770982416	79.7078043413722	3.5873272431306	44.1860465116279	59.0909090909091	82.2485207100592	0.163975789055469	-0.0010961592	-0.00051882863	0.0125431716442108	-0.054402470588684	0.050194204	0.009682834	0.005859375	0.064453125
LOXHD1_e34_del44to46	del44to46	AGACTGAGGCAGGTCAGGTGGGGTTGGAGGGTGAGGCTGAGACGCACCTGCATTCCTCTCATGGCAGGTTCTCTATGAAATGACGGTGTGGACAGGGGATGTGGTTGGCGGGGGCACTGACTCCAACATCTTCATGACCCTCTACGGCATCAACGGGAGCACAGAGGAGATGCAGCTGGACAAAAAGAAAGCCAGGTACCTGGAGGCGGCCCCTGCCCCT	LOXHD1	LOXHD1_e34	ENSE00003554387	LOXHD1_e34	ENSE00003554387	∆3nt	∆3nt	Intron up	76.1204770982416	75.0890274526556	-1.031449645586	36.969696969697	56.4102564102564	75.9493670886076	0.163975789055469	-0.0028102994	-0.00073838234	-0.0249886959791183	-0.0448322594165802	0.0264391	0.0031404495	-0.015625	-0.0166015625
LOXHD1_e34_T44G	T44G	AGACTGAGGCAGGTCAGGTGGGGTTGGAGGGTGAGGCTGAGACGCAGCACCTGCATTCCTCTCATGGCAGGTTCTCTATGAAATGACGGTGTGGACAGGGGATGTGGTTGGCGGGGGCACTGACTCCAACATCTTCATGACCCTCTACGGCATCAACGGGAGCACAGAGGAGATGCAGCTGGACAAAAAGAAAGCCAGGTACCTGGAGGCGGCCCCTGCCCCT	LOXHD1	LOXHD1_e34	ENSE00003554387	LOXHD1_e34	ENSE00003554387	G	sub	Intron up	76.1204770982416	73.9883151286901	-2.1321619695515	36.0	43.3333333333333	84.7328244274809	0.163975789055469	-0.008827776	-0.003982842	-0.0233488827943801	-0.0428120493888855	-0.009103537	0.00380826	-0.00390625	-0.021484375
LOXHD1_e34_del45to45	del45to45	AGACTGAGGCAGGTCAGGTGGGGTTGGAGGGTGAGGCTGAGACTAGCACCTGCATTCCTCTCATGGCAGGTTCTCTATGAAATGACGGTGTGGACAGGGGATGTGGTTGGCGGGGGCACTGACTCCAACATCTTCATGACCCTCTACGGCATCAACGGGAGCACAGAGGAGATGCAGCTGGACAAAAAGAAAGCCAGGTACCTGGAGGCGGCCCCTGCCCCT	LOXHD1	LOXHD1_e34	ENSE00003554387	LOXHD1_e34	ENSE00003554387	∆1nt	∆1nt	Intron up	76.1204770982416	81.4121152051915	5.2916381069499	45.8333333333333	72.0	84.5360824742268	0.163975789055469	6.4879656e-05	0.0001912713	0.0171954929828643	-0.0469353944063186	0.022369713	0.0008517802	0.001953125	0.01171875
LOXHD1_e34_G47A	G47A	AGACTGAGGCAGGTCAGGTGGGGTTGGAGGGTGAGGCTGAGACTCAACACCTGCATTCCTCTCATGGCAGGTTCTCTATGAAATGACGGTGTGGACAGGGGATGTGGTTGGCGGGGGCACTGACTCCAACATCTTCATGACCCTCTACGGCATCAACGGGAGCACAGAGGAGATGCAGCTGGACAAAAAGAAAGCCAGGTACCTGGAGGCGGCCCCTGCCCCT	LOXHD1	LOXHD1_e34	ENSE00003554387	LOXHD1_e34	ENSE00003554387	A	sub	Intron up	76.1204770982416	83.730468196883	7.6099910986414	54.5454545454546	50.0	82.1428571428571	0.163975789055469	0.0006839335	0.00070008636	-0.0104836374521255	0.0145787298679351	-0.013450801	-0.00088343024	-0.001953125	-0.0009765625
LOXHD1_e34_del47to47	del47to47	AGACTGAGGCAGGTCAGGTGGGGTTGGAGGGTGAGGCTGAGACTCACACCTGCATTCCTCTCATGGCAGGTTCTCTATGAAATGACGGTGTGGACAGGGGATGTGGTTGGCGGGGGCACTGACTCCAACATCTTCATGACCCTCTACGGCATCAACGGGAGCACAGAGGAGATGCAGCTGGACAAAAAGAAAGCCAGGTACCTGGAGGCGGCCCCTGCCCCT	LOXHD1	LOXHD1_e34	ENSE00003554387	LOXHD1_e34	ENSE00003554387	∆1nt	∆1nt	Intron up	76.1204770982416	75.977525846071	-0.142951252170598	38.7543252595156	59.7014925373134	82.4451410658307	0.163975789055469	0.003494382	0.0016884804	0.0354324132204055	-0.0001117885112762	0.013148561	0.0031135082	0.0078125	0.046875
LOXHD1_e34_del47to67	del47to67	AGACTGAGGCAGGTCAGGTGGGGTTGGAGGGTGAGGCTGAGACTCACAGGTTCTCTATGAAATGACGGTGTGGACAGGGGATGTGGTTGGCGGGGGCACTGACTCCAACATCTTCATGACCCTCTACGGCATCAACGGGAGCACAGAGGAGATGCAGCTGGACAAAAAGAAAGCCAGGTACCTGGAGGCGGCCCCTGCCCCT	LOXHD1	LOXHD1_e34	ENSE00003554387	LOXHD1_e34	ENSE00003554387	∆21nt	∆21nt	3'SS	76.1204770982416	1.05941098748531	-75.0610661107563	0.0	0.0	0.0	0.163975789055469	-0.7114219	-0.76205647	-0.4272330552339554	-0.6334659564308822	-0.3231655	-0.49185574	-0.4248046875	-0.236572265625
LOXHD1_e34_G47C	G47C	AGACTGAGGCAGGTCAGGTGGGGTTGGAGGGTGAGGCTGAGACTCACCACCTGCATTCCTCTCATGGCAGGTTCTCTATGAAATGACGGTGTGGACAGGGGATGTGGTTGGCGGGGGCACTGACTCCAACATCTTCATGACCCTCTACGGCATCAACGGGAGCACAGAGGAGATGCAGCTGGACAAAAAGAAAGCCAGGTACCTGGAGGCGGCCCCTGCCCCT	LOXHD1	LOXHD1_e34	ENSE00003554387	LOXHD1_e34	ENSE00003554387	C	sub	Intron up	76.1204770982416	74.6494322896889	-1.4710448085527	37.6811594202899	38.4615384615385	82.6666666666667	0.163975789055469	0.0017699003	0.0012552142	0.0151294618844985	0.0268325209617614	-0.020724326	0.00060606	0.009765625	0.080078125
LOXHD1_e34_del45to47	del45to47	AGACTGAGGCAGGTCAGGTGGGGTTGGAGGGTGAGGCTGAGACTCACCTGCATTCCTCTCATGGCAGGTTCTCTATGAAATGACGGTGTGGACAGGGGATGTGGTTGGCGGGGGCACTGACTCCAACATCTTCATGACCCTCTACGGCATCAACGGGAGCACAGAGGAGATGCAGCTGGACAAAAAGAAAGCCAGGTACCTGGAGGCGGCCCCTGCCCCT	LOXHD1	LOXHD1_e34	ENSE00003554387	LOXHD1_e34	ENSE00003554387	∆3nt	∆3nt	Intron up	76.1204770982416	78.5671791912058	2.4467020929642	42.2459893048128	61.5384615384615	73.1132075471698	0.163975789055469	0.0029196441	0.001660943	0.0235840827226638	0.0147576332092285	0.04215768	0.0010699928	-0.00390625	0.01953125
LOXHD1_e34_C48A	C48A	AGACTGAGGCAGGTCAGGTGGGGTTGGAGGGTGAGGCTGAGACTCAGAACCTGCATTCCTCTCATGGCAGGTTCTCTATGAAATGACGGTGTGGACAGGGGATGTGGTTGGCGGGGGCACTGACTCCAACATCTTCATGACCCTCTACGGCATCAACGGGAGCACAGAGGAGATGCAGCTGGACAAAAAGAAAGCCAGGTACCTGGAGGCGGCCCCTGCCCCT	LOXHD1	LOXHD1_e34	ENSE00003554387	LOXHD1_e34	ENSE00003554387	A	sub	Intron up	76.1204770982416	78.5154861189579	2.3950090207163	42.9530201342282	52.8301886792453	83.5294117647059	0.163975789055469	0.00039672852	0.0003798902	-0.0011809170246124	-0.008405327796936	0.0027043521	9.933114e-05	0.001953125	0.0341796875
LOXHD1_e34_del48to48	del48to48	AGACTGAGGCAGGTCAGGTGGGGTTGGAGGGTGAGGCTGAGACTCAGACCTGCATTCCTCTCATGGCAGGTTCTCTATGAAATGACGGTGTGGACAGGGGATGTGGTTGGCGGGGGCACTGACTCCAACATCTTCATGACCCTCTACGGCATCAACGGGAGCACAGAGGAGATGCAGCTGGACAAAAAGAAAGCCAGGTACCTGGAGGCGGCCCCTGCCCCT	LOXHD1	LOXHD1_e34	ENSE00003554387	LOXHD1_e34	ENSE00003554387	∆1nt	∆1nt	Intron up	76.1204770982416	74.352964220885	-1.7675128773566	35.7664233576642	55.1724137931035	78.2051282051282	0.163975789055469	0.0030058026	0.0014742017	0.0218679457902908	-0.0303225815296173	0.03371656	0.005240053	0.0078125	0.0712890625
LOXHD1_e34_del48to68	del48to68	AGACTGAGGCAGGTCAGGTGGGGTTGGAGGGTGAGGCTGAGACTCAGAGGTTCTCTATGAAATGACGGTGTGGACAGGGGATGTGGTTGGCGGGGGCACTGACTCCAACATCTTCATGACCCTCTACGGCATCAACGGGAGCACAGAGGAGATGCAGCTGGACAAAAAGAAAGCCAGGTACCTGGAGGCGGCCCCTGCCCCT	LOXHD1	LOXHD1_e34	ENSE00003554387	LOXHD1_e34	ENSE00003554387	∆21nt	∆21nt	3'SS	76.1204770982416	1.25053232916069	-74.8699447690809	0.0	0.0	0.0	0.163975789055469	-0.7394903	-0.80296	-0.4747667289339006	-0.6526878220756771	-0.35410506	-0.50141215	-0.4927520751953125	-0.3324165344238281
LOXHD1_e34_C50A	C50A	AGACTGAGGCAGGTCAGGTGGGGTTGGAGGGTGAGGCTGAGACTCAGCAACTGCATTCCTCTCATGGCAGGTTCTCTATGAAATGACGGTGTGGACAGGGGATGTGGTTGGCGGGGGCACTGACTCCAACATCTTCATGACCCTCTACGGCATCAACGGGAGCACAGAGGAGATGCAGCTGGACAAAAAGAAAGCCAGGTACCTGGAGGCGGCCCCTGCCCCT	LOXHD1	LOXHD1_e34	ENSE00003554387	LOXHD1_e34	ENSE00003554387	A	sub	Intron up	76.1204770982416	78.8754368544351	2.7549597561935	45.2631578947368	44.1176470588235	76.1904761904762	0.163975789055469	0.00021082163	0.00040382147	-0.0014599412679672	0.0076290667057037	-0.010116428	-0.0014659464	0.00390625	0.0625
LOXHD1_e34_C51A	C51A	AGACTGAGGCAGGTCAGGTGGGGTTGGAGGGTGAGGCTGAGACTCAGCACATGCATTCCTCTCATGGCAGGTTCTCTATGAAATGACGGTGTGGACAGGGGATGTGGTTGGCGGGGGCACTGACTCCAACATCTTCATGACCCTCTACGGCATCAACGGGAGCACAGAGGAGATGCAGCTGGACAAAAAGAAAGCCAGGTACCTGGAGGCGGCCCCTGCCCCT	LOXHD1	LOXHD1_e34	ENSE00003554387	LOXHD1_e34	ENSE00003554387	A	sub	Intron up	76.1204770982416	81.1499644697695	5.0294873715279	47.6190476190476	60.8695652173913	83.4862385321101	0.163975789055469	-0.0011140406	-3.5732985e-05	-0.0074893981218338	-0.0086893737316131	0.001080811	-0.0025995672	0.0	0.0400390625
LOXHD1_e34_T52A	T52A	AGACTGAGGCAGGTCAGGTGGGGTTGGAGGGTGAGGCTGAGACTCAGCACCAGCATTCCTCTCATGGCAGGTTCTCTATGAAATGACGGTGTGGACAGGGGATGTGGTTGGCGGGGGCACTGACTCCAACATCTTCATGACCCTCTACGGCATCAACGGGAGCACAGAGGAGATGCAGCTGGACAAAAAGAAAGCCAGGTACCTGGAGGCGGCCCCTGCCCCT	LOXHD1	LOXHD1_e34	ENSE00003554387	LOXHD1_e34	ENSE00003554387	A	sub	Intron up	76.1204770982416	78.6263627355382	2.5058856372966	43.3962264150943	43.75	91.4285714285714	0.163975789055469	-0.005834967	-0.0026879907	-0.0211410224437713	-0.0358389019966125	-0.0013978183	-0.0036296546	0.0	0.0400390625
LOXHD1_e34_del51to53	del51to53	AGACTGAGGCAGGTCAGGTGGGGTTGGAGGGTGAGGCTGAGACTCAGCACCATTCCTCTCATGGCAGGTTCTCTATGAAATGACGGTGTGGACAGGGGATGTGGTTGGCGGGGGCACTGACTCCAACATCTTCATGACCCTCTACGGCATCAACGGGAGCACAGAGGAGATGCAGCTGGACAAAAAGAAAGCCAGGTACCTGGAGGCGGCCCCTGCCCCT	LOXHD1	LOXHD1_e34	ENSE00003554387	LOXHD1_e34	ENSE00003554387	∆3nt	∆3nt	Intron up	76.1204770982416	76.0318175360633	-0.088659562178306	38.135593220339	55.1724137931035	80.2721088435374	0.163975789055469	0.00014916062	0.0004002154	-0.0009234696626663	-0.0315602123737335	0.058713645	0.00025558472	-0.009765625	0.0361328125
LOXHD1_e34_del52to57	del52to57	AGACTGAGGCAGGTCAGGTGGGGTTGGAGGGTGAGGCTGAGACTCAGCACCCCTCTCATGGCAGGTTCTCTATGAAATGACGGTGTGGACAGGGGATGTGGTTGGCGGGGGCACTGACTCCAACATCTTCATGACCCTCTACGGCATCAACGGGAGCACAGAGGAGATGCAGCTGGACAAAAAGAAAGCCAGGTACCTGGAGGCGGCCCCTGCCCCT	LOXHD1	LOXHD1_e34	ENSE00003554387	LOXHD1_e34	ENSE00003554387	∆6nt	∆6nt	Intron up	76.1204770982416	65.9419355045236	-10.178541593718	27.8959810874705	33.6283185840708	68.9826302729529	0.163975789055469	-0.016749859	-0.011015654	0.0094730556011199	-0.1104655265808105	0.029505253	-0.009307891	-0.005859375	0.0009765625
LOXHD1_e34_T52C	T52C	AGACTGAGGCAGGTCAGGTGGGGTTGGAGGGTGAGGCTGAGACTCAGCACCCGCATTCCTCTCATGGCAGGTTCTCTATGAAATGACGGTGTGGACAGGGGATGTGGTTGGCGGGGGCACTGACTCCAACATCTTCATGACCCTCTACGGCATCAACGGGAGCACAGAGGAGATGCAGCTGGACAAAAAGAAAGCCAGGTACCTGGAGGCGGCCCCTGCCCCT	LOXHD1	LOXHD1_e34	ENSE00003554387	LOXHD1_e34	ENSE00003554387	C	sub	Intron up	76.1204770982416	78.6202981091435	2.4998210109019	43.0894308943089	53.8461538461539	87.037037037037	0.163975789055469	-0.0015304983	-0.000692606	0.0041271448135375	-0.0114241540431976	-0.005702883	-0.0027891397	0.001953125	0.0302734375
LOXHD1_e34_del52to52	del52to52	AGACTGAGGCAGGTCAGGTGGGGTTGGAGGGTGAGGCTGAGACTCAGCACCGCATTCCTCTCATGGCAGGTTCTCTATGAAATGACGGTGTGGACAGGGGATGTGGTTGGCGGGGGCACTGACTCCAACATCTTCATGACCCTCTACGGCATCAACGGGAGCACAGAGGAGATGCAGCTGGACAAAAAGAAAGCCAGGTACCTGGAGGCGGCCCCTGCCCCT	LOXHD1	LOXHD1_e34	ENSE00003554387	LOXHD1_e34	ENSE00003554387	∆1nt	∆1nt	Intron up	76.1204770982416	73.3425836779271	-2.7778934203145	34.2657342657343	52.5	75.0	0.163975789055469	0.0022222698	0.0010285378	0.0245207101106643	-0.0313513427972793	0.0074102283	0.0025972724	0.005859375	0.072265625
LOXHD1_e34_T52G	T52G	AGACTGAGGCAGGTCAGGTGGGGTTGGAGGGTGAGGCTGAGACTCAGCACCGGCATTCCTCTCATGGCAGGTTCTCTATGAAATGACGGTGTGGACAGGGGATGTGGTTGGCGGGGGCACTGACTCCAACATCTTCATGACCCTCTACGGCATCAACGGGAGCACAGAGGAGATGCAGCTGGACAAAAAGAAAGCCAGGTACCTGGAGGCGGCCCCTGCCCCT	LOXHD1	LOXHD1_e34	ENSE00003554387	LOXHD1_e34	ENSE00003554387	G	sub	Intron up	76.1204770982416	78.8498731792523	2.7293960810107	39.7435897435897	66.6666666666667	82.2222222222222	0.163975789055469	-0.0029470026	-0.0007315576	-0.0001817047595977	-0.0201239585876464	0.010859787	0.002243042	0.00390625	0.04296875
LOXHD1_e34_G53A	G53A	AGACTGAGGCAGGTCAGGTGGGGTTGGAGGGTGAGGCTGAGACTCAGCACCTACATTCCTCTCATGGCAGGTTCTCTATGAAATGACGGTGTGGACAGGGGATGTGGTTGGCGGGGGCACTGACTCCAACATCTTCATGACCCTCTACGGCATCAACGGGAGCACAGAGGAGATGCAGCTGGACAAAAAGAAAGCCAGGTACCTGGAGGCGGCCCCTGCCCCT	LOXHD1	LOXHD1_e34	ENSE00003554387	LOXHD1_e34	ENSE00003554387	A	sub	Intron up	76.1204770982416	77.950195541694	1.8297184434524	42.3728813559322	53.8461538461539	75.6756756756757	0.163975789055469	-0.001457274	-0.00043159723	-0.0063206255435943	-0.0096864104270935	-0.00047120452	-0.0019205213	0.00390625	0.0478515625
LOXHD1_e34_del53to53	del53to53	AGACTGAGGCAGGTCAGGTGGGGTTGGAGGGTGAGGCTGAGACTCAGCACCTCATTCCTCTCATGGCAGGTTCTCTATGAAATGACGGTGTGGACAGGGGATGTGGTTGGCGGGGGCACTGACTCCAACATCTTCATGACCCTCTACGGCATCAACGGGAGCACAGAGGAGATGCAGCTGGACAAAAAGAAAGCCAGGTACCTGGAGGCGGCCCCTGCCCCT	LOXHD1	LOXHD1_e34	ENSE00003554387	LOXHD1_e34	ENSE00003554387	∆1nt	∆1nt	Intron up	76.1204770982416	88.7499577466716	12.62948064843	65.3846153846154	100.0	85.7142857142857	0.163975789055469	0.0029215813	0.0014490187	0.0204601436853408	-0.031055599451065	0.008551508	0.0019700527	0.0078125	0.0615234375
LOXHD1_e34_G53C	G53C	AGACTGAGGCAGGTCAGGTGGGGTTGGAGGGTGAGGCTGAGACTCAGCACCTCCATTCCTCTCATGGCAGGTTCTCTATGAAATGACGGTGTGGACAGGGGATGTGGTTGGCGGGGGCACTGACTCCAACATCTTCATGACCCTCTACGGCATCAACGGGAGCACAGAGGAGATGCAGCTGGACAAAAAGAAAGCCAGGTACCTGGAGGCGGCCCCTGCCCCT	LOXHD1	LOXHD1_e34	ENSE00003554387	LOXHD1_e34	ENSE00003554387	C	sub	Intron up	76.1204770982416	71.8916705438985	-4.2288065543431	20.0	57.1428571428572	72.2222222222222	0.163975789055469	0.00082069635	0.00048321486	0.0031981915235519	0.0038540661334991	-0.0065768957	-0.0016470551	0.001953125	0.04296875
LOXHD1_e34_del52to72	del52to72	AGACTGAGGCAGGTCAGGTGGGGTTGGAGGGTGAGGCTGAGACTCAGCACCTCTCTATGAAATGACGGTGTGGACAGGGGATGTGGTTGGCGGGGGCACTGACTCCAACATCTTCATGACCCTCTACGGCATCAACGGGAGCACAGAGGAGATGCAGCTGGACAAAAAGAAAGCCAGGTACCTGGAGGCGGCCCCTGCCCCT	LOXHD1	LOXHD1_e34	ENSE00003554387	LOXHD1_e34	ENSE00003554387	∆21nt	∆21nt	3'SS	76.1204770982416	0.88188423519057	-75.238592863051	0.0	0.0	0.0	0.163975789055469	-0.7275375	-0.7707328	-0.4558778703212738	-0.6247390061616898	-0.34712458	-0.49917758	-0.4921875	-0.318359375
LOXHD1_e34_del53to58	del53to58	AGACTGAGGCAGGTCAGGTGGGGTTGGAGGGTGAGGCTGAGACTCAGCACCTCTCTCATGGCAGGTTCTCTATGAAATGACGGTGTGGACAGGGGATGTGGTTGGCGGGGGCACTGACTCCAACATCTTCATGACCCTCTACGGCATCAACGGGAGCACAGAGGAGATGCAGCTGGACAAAAAGAAAGCCAGGTACCTGGAGGCGGCCCCTGCCCCT	LOXHD1	LOXHD1_e34	ENSE00003554387	LOXHD1_e34	ENSE00003554387	∆6nt	∆6nt	Intron up	76.1204770982416	75.6134359515518	-0.507041146689802	34.1463414634146	76.1904761904762	70.8860759493671	0.163975789055469	-0.004921466	-0.003215313	0.0081566870212554	-0.065883994102478	0.041264653	-0.0019393563	0.0	0.0205078125
LOXHD1_e34_del54to54	del54to54	AGACTGAGGCAGGTCAGGTGGGGTTGGAGGGTGAGGCTGAGACTCAGCACCTGATTCCTCTCATGGCAGGTTCTCTATGAAATGACGGTGTGGACAGGGGATGTGGTTGGCGGGGGCACTGACTCCAACATCTTCATGACCCTCTACGGCATCAACGGGAGCACAGAGGAGATGCAGCTGGACAAAAAGAAAGCCAGGTACCTGGAGGCGGCCCCTGCCCCT	LOXHD1	LOXHD1_e34	ENSE00003554387	LOXHD1_e34	ENSE00003554387	∆1nt	∆1nt	Intron up	76.1204770982416	76.2399734453946	0.119496347153003	38.4615384615385	54.2857142857143	76.4705882352941	0.163975789055469	0.0019402802	0.001253128	0.0208825469017028	-0.0405959039926528	-0.00038203597	0.00211218	0.005859375	0.033203125
LOXHD1_e34_T56A	T56A	AGACTGAGGCAGGTCAGGTGGGGTTGGAGGGTGAGGCTGAGACTCAGCACCTGCAATCCTCTCATGGCAGGTTCTCTATGAAATGACGGTGTGGACAGGGGATGTGGTTGGCGGGGGCACTGACTCCAACATCTTCATGACCCTCTACGGCATCAACGGGAGCACAGAGGAGATGCAGCTGGACAAAAAGAAAGCCAGGTACCTGGAGGCGGCCCCTGCCCCT	LOXHD1	LOXHD1_e34	ENSE00003554387	LOXHD1_e34	ENSE00003554387	A	sub	Intron up	76.1204770982416	73.1959402498734	-2.9245368483682	33.7349397590361	50.0	77.1084337349398	0.163975789055469	-0.0043621063	-0.002147317	-0.0218750089406967	-0.0318915545940399	0.0009204149	-0.00029200315	-0.001953125	-0.0556640625
LOXHD1_e34_T56C	T56C	AGACTGAGGCAGGTCAGGTGGGGTTGGAGGGTGAGGCTGAGACTCAGCACCTGCACTCCTCTCATGGCAGGTTCTCTATGAAATGACGGTGTGGACAGGGGATGTGGTTGGCGGGGGCACTGACTCCAACATCTTCATGACCCTCTACGGCATCAACGGGAGCACAGAGGAGATGCAGCTGGACAAAAAGAAAGCCAGGTACCTGGAGGCGGCCCCTGCCCCT	LOXHD1	LOXHD1_e34	ENSE00003554387	LOXHD1_e34	ENSE00003554387	C	sub	Intron up	76.1204770982416	77.9486449927355	1.8281678944939	41.8604651162791	50.0	82.6771653543307	0.163975789055469	-0.0029563308	-0.0016425848	-0.0174019783735275	-0.0211196839809417	-0.0015017688	0.0013436675	-0.00390625	-0.025390625
LOXHD1_e34_del56to58	del56to58	AGACTGAGGCAGGTCAGGTGGGGTTGGAGGGTGAGGCTGAGACTCAGCACCTGCACTCTCATGGCAGGTTCTCTATGAAATGACGGTGTGGACAGGGGATGTGGTTGGCGGGGGCACTGACTCCAACATCTTCATGACCCTCTACGGCATCAACGGGAGCACAGAGGAGATGCAGCTGGACAAAAAGAAAGCCAGGTACCTGGAGGCGGCCCCTGCCCCT	LOXHD1	LOXHD1_e34	ENSE00003554387	LOXHD1_e34	ENSE00003554387	∆3nt	∆3nt	Intron up	76.1204770982416	67.0532317317116	-9.06724536653	28.9473684210526	29.6296296296296	64.7619047619048	0.163975789055469	-0.006244123	-0.002395898	-0.0308979898691177	-0.0667098462581634	0.059267253	-0.007904351	-0.021484375	-0.07421875
LOXHD1_e34_T56G	T56G	AGACTGAGGCAGGTCAGGTGGGGTTGGAGGGTGAGGCTGAGACTCAGCACCTGCAGTCCTCTCATGGCAGGTTCTCTATGAAATGACGGTGTGGACAGGGGATGTGGTTGGCGGGGGCACTGACTCCAACATCTTCATGACCCTCTACGGCATCAACGGGAGCACAGAGGAGATGCAGCTGGACAAAAAGAAAGCCAGGTACCTGGAGGCGGCCCCTGCCCCT	LOXHD1	LOXHD1_e34	ENSE00003554387	LOXHD1_e34	ENSE00003554387	G	sub	Intron up	76.1204770982416	52.7332001737513	-23.3872769244903	14.5695364238411	30.7692307692308	46.6165413533835	0.163975789055469	-0.06015709	-0.04719782	-0.0791215598583221	-0.1458887755870819	-0.045461237	-0.016219944	-0.01953125	-0.0693359375
LOXHD1_e34_T57A	T57A	AGACTGAGGCAGGTCAGGTGGGGTTGGAGGGTGAGGCTGAGACTCAGCACCTGCATACCTCTCATGGCAGGTTCTCTATGAAATGACGGTGTGGACAGGGGATGTGGTTGGCGGGGGCACTGACTCCAACATCTTCATGACCCTCTACGGCATCAACGGGAGCACAGAGGAGATGCAGCTGGACAAAAAGAAAGCCAGGTACCTGGAGGCGGCCCCTGCCCCT	LOXHD1	LOXHD1_e34	ENSE00003554387	LOXHD1_e34	ENSE00003554387	A	sub	Intron up	76.1204770982416	72.627598804767	-3.4928782934746	34.7222222222222	38.8888888888889	71.1340206185567	0.163975789055469	-0.009316951	-0.0046235323	-0.0236731022596359	-0.0421118736267089	-0.0027133822	-0.0035870373	-0.0078125	0.0166015625
LOXHD1_e34_del56to76	del56to76	AGACTGAGGCAGGTCAGGTGGGGTTGGAGGGTGAGGCTGAGACTCAGCACCTGCATATGAAATGACGGTGTGGACAGGGGATGTGGTTGGCGGGGGCACTGACTCCAACATCTTCATGACCCTCTACGGCATCAACGGGAGCACAGAGGAGATGCAGCTGGACAAAAAGAAAGCCAGGTACCTGGAGGCGGCCCCTGCCCCT	LOXHD1	LOXHD1_e34	ENSE00003554387	LOXHD1_e34	ENSE00003554387	∆21nt	∆21nt	3'SS	76.1204770982416	1.434742963976	-74.6857341342656	0.0	0.0	0.0	0.163975789055469	-0.7387736	-0.81165326	-0.4649741798639297	-0.630377471446991	-0.37269437	-0.50137484	-0.50390625	-0.353515625
LOXHD1_e34_del56to61	del56to61	AGACTGAGGCAGGTCAGGTGGGGTTGGAGGGTGAGGCTGAGACTCAGCACCTGCATCATGGCAGGTTCTCTATGAAATGACGGTGTGGACAGGGGATGTGGTTGGCGGGGGCACTGACTCCAACATCTTCATGACCCTCTACGGCATCAACGGGAGCACAGAGGAGATGCAGCTGGACAAAAAGAAAGCCAGGTACCTGGAGGCGGCCCCTGCCCCT	LOXHD1	LOXHD1_e34	ENSE00003554387	LOXHD1_e34	ENSE00003554387	∆6nt	∆6nt	Intron up	76.1204770982416	10.374711103322	-65.7457659949196	1.73333333333333	0.335570469798658	5.01138952164009	0.163975789055469	-0.105695575	-0.08444929	-0.004335343837738	-0.2394559681415558	0.036131382	-0.020867705	-0.041015625	-0.1328125
LOXHD1_e34_T57C	T57C	AGACTGAGGCAGGTCAGGTGGGGTTGGAGGGTGAGGCTGAGACTCAGCACCTGCATCCCTCTCATGGCAGGTTCTCTATGAAATGACGGTGTGGACAGGGGATGTGGTTGGCGGGGGCACTGACTCCAACATCTTCATGACCCTCTACGGCATCAACGGGAGCACAGAGGAGATGCAGCTGGACAAAAAGAAAGCCAGGTACCTGGAGGCGGCCCCTGCCCCT	LOXHD1	LOXHD1_e34	ENSE00003554387	LOXHD1_e34	ENSE00003554387	C	sub	Intron up	76.1204770982416	77.8787893712041	1.7583122729625	39.7260273972603	66.6666666666667	78.1609195402299	0.163975789055469	-0.004112959	-0.0012968779	-0.0106816440820693	-0.0170749127864837	-0.004785776	-0.0024662614	-0.001953125	-0.0458984375
LOXHD1_e34_del56to56	del56to56	AGACTGAGGCAGGTCAGGTGGGGTTGGAGGGTGAGGCTGAGACTCAGCACCTGCATCCTCTCATGGCAGGTTCTCTATGAAATGACGGTGTGGACAGGGGATGTGGTTGGCGGGGGCACTGACTCCAACATCTTCATGACCCTCTACGGCATCAACGGGAGCACAGAGGAGATGCAGCTGGACAAAAAGAAAGCCAGGTACCTGGAGGCGGCCCCTGCCCCT	LOXHD1	LOXHD1_e34	ENSE00003554387	LOXHD1_e34	ENSE00003554387	∆1nt	∆1nt	Intron up	76.1204770982416	72.0481745671613	-4.0723025310803	34.6666666666667	36.5853658536585	78.494623655914	0.163975789055469	-5.4746866e-05	-3.156066e-05	0.0013368129730224	-0.0485742539167404	0.004014641	0.0016354918	-0.001953125	-0.0361328125
LOXHD1_e34_T57G	T57G	AGACTGAGGCAGGTCAGGTGGGGTTGGAGGGTGAGGCTGAGACTCAGCACCTGCATGCCTCTCATGGCAGGTTCTCTATGAAATGACGGTGTGGACAGGGGATGTGGTTGGCGGGGGCACTGACTCCAACATCTTCATGACCCTCTACGGCATCAACGGGAGCACAGAGGAGATGCAGCTGGACAAAAAGAAAGCCAGGTACCTGGAGGCGGCCCCTGCCCCT	LOXHD1	LOXHD1_e34	ENSE00003554387	LOXHD1_e34	ENSE00003554387	G	sub	Intron up	76.1204770982416	67.3415547200972	-8.7789223781444	27.9411764705882	46.3768115942029	61.9672131147541	0.163975789055469	-0.01115638	-0.005038947	-0.0275043994188308	-0.0472348034381866	-0.00966537	-0.0019988716	-0.009765625	-0.0615234375
LOXHD1_e34_C58A	C58A	AGACTGAGGCAGGTCAGGTGGGGTTGGAGGGTGAGGCTGAGACTCAGCACCTGCATTACTCTCATGGCAGGTTCTCTATGAAATGACGGTGTGGACAGGGGATGTGGTTGGCGGGGGCACTGACTCCAACATCTTCATGACCCTCTACGGCATCAACGGGAGCACAGAGGAGATGCAGCTGGACAAAAAGAAAGCCAGGTACCTGGAGGCGGCCCCTGCCCCT	LOXHD1	LOXHD1_e34	ENSE00003554387	LOXHD1_e34	ENSE00003554387	A	sub	Intron up	76.1204770982416	70.0238502431158	-6.0966268551258	26.3157894736842	50.0	78.4313725490196	0.163975789055469	-0.002840966	-0.0010483861	-0.0170038938522338	-0.0219443291425704	0.011784285	0.0020955205	-0.001953125	-0.0126953125
LOXHD1_e34_del58to63	del58to63	AGACTGAGGCAGGTCAGGTGGGGTTGGAGGGTGAGGCTGAGACTCAGCACCTGCATTATGGCAGGTTCTCTATGAAATGACGGTGTGGACAGGGGATGTGGTTGGCGGGGGCACTGACTCCAACATCTTCATGACCCTCTACGGCATCAACGGGAGCACAGAGGAGATGCAGCTGGACAAAAAGAAAGCCAGGTACCTGGAGGCGGCCCCTGCCCCT	LOXHD1	LOXHD1_e34	ENSE00003554387	LOXHD1_e34	ENSE00003554387	∆6nt	∆6nt	Intron up	76.1204770982416	10.398221061601	-65.7222560366406	1.71379605826907	1.03092783505155	7.69230769230769	0.163975789055469	-0.086212516	-0.061228365	0.0005676448345184	-0.2379841804504394	0.07298449	-0.017731756	-0.02734375	-0.087890625
LOXHD1_e34_C59A	C59A	AGACTGAGGCAGGTCAGGTGGGGTTGGAGGGTGAGGCTGAGACTCAGCACCTGCATTCATCTCATGGCAGGTTCTCTATGAAATGACGGTGTGGACAGGGGATGTGGTTGGCGGGGGCACTGACTCCAACATCTTCATGACCCTCTACGGCATCAACGGGAGCACAGAGGAGATGCAGCTGGACAAAAAGAAAGCCAGGTACCTGGAGGCGGCCCCTGCCCCT	LOXHD1	LOXHD1_e34	ENSE00003554387	LOXHD1_e34	ENSE00003554387	A	sub	Intron up	76.1204770982416	75.1867685084017	-0.933708589839899	38.2608695652174	44.1176470588235	78.6259541984733	0.163975789055469	-0.0027326941	-0.00094261765	-0.015280932188034	-0.018809363245964	0.006146401	0.0022006035	-0.00390625	-0.0234375
LOXHD1_e34_del60to80	del60to80	AGACTGAGGCAGGTCAGGTGGGGTTGGAGGGTGAGGCTGAGACTCAGCACCTGCATTCCAAATGACGGTGTGGACAGGGGATGTGGTTGGCGGGGGCACTGACTCCAACATCTTCATGACCCTCTACGGCATCAACGGGAGCACAGAGGAGATGCAGCTGGACAAAAAGAAAGCCAGGTACCTGGAGGCGGCCCCTGCCCCT	LOXHD1	LOXHD1_e34	ENSE00003554387	LOXHD1_e34	ENSE00003554387	∆21nt	∆21nt	3'SS	76.1204770982416	0.810549659899268	-75.3099274383423	0.0	0.0	0.0	0.163975789055469	-0.7317413	-0.79720175	-0.4548241049051285	-0.6168437153100967	-0.34605628	-0.49445572	-0.498046875	-0.3447265625
LOXHD1_e34_T60A	T60A	AGACTGAGGCAGGTCAGGTGGGGTTGGAGGGTGAGGCTGAGACTCAGCACCTGCATTCCACTCATGGCAGGTTCTCTATGAAATGACGGTGTGGACAGGGGATGTGGTTGGCGGGGGCACTGACTCCAACATCTTCATGACCCTCTACGGCATCAACGGGAGCACAGAGGAGATGCAGCTGGACAAAAAGAAAGCCAGGTACCTGGAGGCGGCCCCTGCCCCT	LOXHD1	LOXHD1_e34	ENSE00003554387	LOXHD1_e34	ENSE00003554387	A	sub	Intron up	76.1204770982416	76.3916113037644	0.271134205522794	38.7755102040816	53.8461538461539	74.8031496062992	0.163975789055469	-0.01658836	-0.010007203	-0.0478701442480087	-0.0891599953174591	0.008848757	-0.013007134	-0.01171875	-0.068359375
LOXHD1_e34_del60to62	del60to62	AGACTGAGGCAGGTCAGGTGGGGTTGGAGGGTGAGGCTGAGACTCAGCACCTGCATTCCCATGGCAGGTTCTCTATGAAATGACGGTGTGGACAGGGGATGTGGTTGGCGGGGGCACTGACTCCAACATCTTCATGACCCTCTACGGCATCAACGGGAGCACAGAGGAGATGCAGCTGGACAAAAAGAAAGCCAGGTACCTGGAGGCGGCCCCTGCCCCT	LOXHD1	LOXHD1_e34	ENSE00003554387	LOXHD1_e34	ENSE00003554387	∆3nt	∆3nt	Intron up	76.1204770982416	64.7284300217118	-11.3920470765298	23.8095238095238	45.4545454545455	80.5555555555556	0.163975789055469	-0.0063275993	-0.0020245016	-0.0044776499271392	-0.0878239870071411	0.0363791	-0.006605059	-0.017578125	-0.064453125
LOXHD1_e34_T60C	T60C	AGACTGAGGCAGGTCAGGTGGGGTTGGAGGGTGAGGCTGAGACTCAGCACCTGCATTCCCCTCATGGCAGGTTCTCTATGAAATGACGGTGTGGACAGGGGATGTGGTTGGCGGGGGCACTGACTCCAACATCTTCATGACCCTCTACGGCATCAACGGGAGCACAGAGGAGATGCAGCTGGACAAAAAGAAAGCCAGGTACCTGGAGGCGGCCCCTGCCCCT	LOXHD1	LOXHD1_e34	ENSE00003554387	LOXHD1_e34	ENSE00003554387	C	sub	Intron up	76.1204770982416	72.1153433648896	-4.00513373335201	31.8965517241379	55.5555555555556	72.5190839694657	0.163975789055469	-0.0068509877	-0.0029285848	-0.0007883608341217	-0.0515702366828918	-0.0055240095	-0.0017804205	-0.005859375	-0.046875
LOXHD1_e34_del60to60	del60to60	AGACTGAGGCAGGTCAGGTGGGGTTGGAGGGTGAGGCTGAGACTCAGCACCTGCATTCCCTCATGGCAGGTTCTCTATGAAATGACGGTGTGGACAGGGGATGTGGTTGGCGGGGGCACTGACTCCAACATCTTCATGACCCTCTACGGCATCAACGGGAGCACAGAGGAGATGCAGCTGGACAAAAAGAAAGCCAGGTACCTGGAGGCGGCCCCTGCCCCT	LOXHD1	LOXHD1_e34	ENSE00003554387	LOXHD1_e34	ENSE00003554387	∆1nt	∆1nt	Intron up	76.1204770982416	76.6121547554354	0.491677657193801	41.0526315789474	45.0	77.8894472361809	0.163975789055469	-0.00310418	-0.00094881654	0.0066562294960021	-0.0762251317501068	-0.0014678836	-0.010753661	-0.001953125	-0.021484375
LOXHD1_e34_T60G	T60G	AGACTGAGGCAGGTCAGGTGGGGTTGGAGGGTGAGGCTGAGACTCAGCACCTGCATTCCGCTCATGGCAGGTTCTCTATGAAATGACGGTGTGGACAGGGGATGTGGTTGGCGGGGGCACTGACTCCAACATCTTCATGACCCTCTACGGCATCAACGGGAGCACAGAGGAGATGCAGCTGGACAAAAAGAAAGCCAGGTACCTGGAGGCGGCCCCTGCCCCT	LOXHD1	LOXHD1_e34	ENSE00003554387	LOXHD1_e34	ENSE00003554387	G	sub	Intron up	76.1204770982416	73.5203389739655	-2.6001381242761	33.0645161290323	62.5	70.7792207792208	0.163975789055469	-0.012187719	-0.0066106617	-0.0378697514533996	-0.0724067986011505	0.003802836	-0.006537318	-0.013671875	-0.0546875
LOXHD1_e34_del61to81	del61to81	AGACTGAGGCAGGTCAGGTGGGGTTGGAGGGTGAGGCTGAGACTCAGCACCTGCATTCCTAATGACGGTGTGGACAGGGGATGTGGTTGGCGGGGGCACTGACTCCAACATCTTCATGACCCTCTACGGCATCAACGGGAGCACAGAGGAGATGCAGCTGGACAAAAAGAAAGCCAGGTACCTGGAGGCGGCCCCTGCCCCT	LOXHD1	LOXHD1_e34	ENSE00003554387	LOXHD1_e34	ENSE00003554387	∆21nt	∆21nt	3'SS	76.1204770982416	2.3074808364317	-73.8129962618099	0.0	0.0	0.0	0.163975789055469	-0.7096978	-0.7421086	-0.4209551513195038	-0.5787468701601028	-0.31799662	-0.4855052	-0.48828125	-0.3251953125
LOXHD1_e34_C61A	C61A	AGACTGAGGCAGGTCAGGTGGGGTTGGAGGGTGAGGCTGAGACTCAGCACCTGCATTCCTATCATGGCAGGTTCTCTATGAAATGACGGTGTGGACAGGGGATGTGGTTGGCGGGGGCACTGACTCCAACATCTTCATGACCCTCTACGGCATCAACGGGAGCACAGAGGAGATGCAGCTGGACAAAAAGAAAGCCAGGTACCTGGAGGCGGCCCCTGCCCCT	LOXHD1	LOXHD1_e34	ENSE00003554387	LOXHD1_e34	ENSE00003554387	A	sub	Intron up	76.1204770982416	80.0514134831284	3.9309363848868	44.2307692307692	65.3846153846154	77.8761061946903	0.163975789055469	-0.007471651	-0.0011097789	-0.0254519432783126	-0.0387240350246429	0.01724276	0.00087952614	-0.00390625	-0.0302734375
LOXHD1_e34_del61to63	del61to63	AGACTGAGGCAGGTCAGGTGGGGTTGGAGGGTGAGGCTGAGACTCAGCACCTGCATTCCTATGGCAGGTTCTCTATGAAATGACGGTGTGGACAGGGGATGTGGTTGGCGGGGGCACTGACTCCAACATCTTCATGACCCTCTACGGCATCAACGGGAGCACAGAGGAGATGCAGCTGGACAAAAAGAAAGCCAGGTACCTGGAGGCGGCCCCTGCCCCT	LOXHD1	LOXHD1_e34	ENSE00003554387	LOXHD1_e34	ENSE00003554387	∆3nt	∆3nt	Intron up	76.1204770982416	64.9505410042803	-11.1699360939613	23.2142857142857	36.0	59.0909090909091	0.163975789055469	-0.00924775	-0.0024034083	-0.03065687417984	-0.0875379741191864	0.038974136	-0.010234028	-0.017578125	-0.05859375
LOXHD1_e34_T62A	T62A	AGACTGAGGCAGGTCAGGTGGGGTTGGAGGGTGAGGCTGAGACTCAGCACCTGCATTCCTCACATGGCAGGTTCTCTATGAAATGACGGTGTGGACAGGGGATGTGGTTGGCGGGGGCACTGACTCCAACATCTTCATGACCCTCTACGGCATCAACGGGAGCACAGAGGAGATGCAGCTGGACAAAAAGAAAGCCAGGTACCTGGAGGCGGCCCCTGCCCCT	LOXHD1	LOXHD1_e34	ENSE00003554387	LOXHD1_e34	ENSE00003554387	A	sub	Intron up	76.1204770982416	66.8156441854666	-9.304832912775	23.9583333333333	64.7058823529412	62.2047244094488	0.163975789055469	-0.012930393	-0.006575793	-0.0393560826778411	-0.0822167694568634	0.033168197	-0.0084910095	-0.0078125	-0.064453125
LOXHD1_e34_del62to82	del62to82	AGACTGAGGCAGGTCAGGTGGGGTTGGAGGGTGAGGCTGAGACTCAGCACCTGCATTCCTCATGACGGTGTGGACAGGGGATGTGGTTGGCGGGGGCACTGACTCCAACATCTTCATGACCCTCTACGGCATCAACGGGAGCACAGAGGAGATGCAGCTGGACAAAAAGAAAGCCAGGTACCTGGAGGCGGCCCCTGCCCCT	LOXHD1	LOXHD1_e34	ENSE00003554387	LOXHD1_e34	ENSE00003554387	∆21nt	∆21nt	3'SS	76.1204770982416	0.966490665937107	-75.1539864323045	0.0	0.0	0.0	0.163975789055469	-0.6991615	-0.73287857	-0.4201841205358505	-0.5788800865411758	-0.3251909	-0.48773175	-0.490234375	-0.318359375
LOXHD1_e34_del62to67	del62to67	AGACTGAGGCAGGTCAGGTGGGGTTGGAGGGTGAGGCTGAGACTCAGCACCTGCATTCCTCCAGGTTCTCTATGAAATGACGGTGTGGACAGGGGATGTGGTTGGCGGGGGCACTGACTCCAACATCTTCATGACCCTCTACGGCATCAACGGGAGCACAGAGGAGATGCAGCTGGACAAAAAGAAAGCCAGGTACCTGGAGGCGGCCCCTGCCCCT	LOXHD1	LOXHD1_e34	ENSE00003554387	LOXHD1_e34	ENSE00003554387	∆6nt	∆6nt	3'SS	76.1204770982416	80.3877913746292	4.2673142763876	44.8979591836735	58.8235294117647	72.3076923076923	0.163975789055469	-0.006187141	-0.0029650927	0.0066164135932922	-0.1156857311725616	0.0436351	-0.011434317	-0.001953125	-0.0400390625
LOXHD1_e34_del62to62	del62to62	AGACTGAGGCAGGTCAGGTGGGGTTGGAGGGTGAGGCTGAGACTCAGCACCTGCATTCCTCCATGGCAGGTTCTCTATGAAATGACGGTGTGGACAGGGGATGTGGTTGGCGGGGGCACTGACTCCAACATCTTCATGACCCTCTACGGCATCAACGGGAGCACAGAGGAGATGCAGCTGGACAAAAAGAAAGCCAGGTACCTGGAGGCGGCCCCTGCCCCT	LOXHD1	LOXHD1_e34	ENSE00003554387	LOXHD1_e34	ENSE00003554387	∆1nt	∆1nt	Intron up	76.1204770982416	83.8456532167182	7.7251761184766	50.7042253521127	72.7272727272727	82.7160493827161	0.163975789055469	-0.0010410249	0.00014337897	0.0065893232822418	-0.0682139694690704	0.011327237	-0.007385522	0.001953125	0.005859375
LOXHD1_e34_T62C	T62C	AGACTGAGGCAGGTCAGGTGGGGTTGGAGGGTGAGGCTGAGACTCAGCACCTGCATTCCTCCCATGGCAGGTTCTCTATGAAATGACGGTGTGGACAGGGGATGTGGTTGGCGGGGGCACTGACTCCAACATCTTCATGACCCTCTACGGCATCAACGGGAGCACAGAGGAGATGCAGCTGGACAAAAAGAAAGCCAGGTACCTGGAGGCGGCCCCTGCCCCT	LOXHD1	LOXHD1_e34	ENSE00003554387	LOXHD1_e34	ENSE00003554387	C	sub	Intron up	76.1204770982416	81.8758083289061	5.7553312306645	49.1379310344828	60.0	77.7777777777778	0.163975789055469	-0.0029279888	-0.0005412698	-0.0181507766246795	-0.0328580737113952	0.020477027	-0.00055995584	0.0	-0.025390625
LOXHD1_e34_T62G	T62G	AGACTGAGGCAGGTCAGGTGGGGTTGGAGGGTGAGGCTGAGACTCAGCACCTGCATTCCTCGCATGGCAGGTTCTCTATGAAATGACGGTGTGGACAGGGGATGTGGTTGGCGGGGGCACTGACTCCAACATCTTCATGACCCTCTACGGCATCAACGGGAGCACAGAGGAGATGCAGCTGGACAAAAAGAAAGCCAGGTACCTGGAGGCGGCCCCTGCCCCT	LOXHD1	LOXHD1_e34	ENSE00003554387	LOXHD1_e34	ENSE00003554387	G	sub	Intron up	76.1204770982416	69.1264018454854	-6.9940752527562	26.6666666666667	56.25	72.972972972973	0.163975789055469	-0.008317798	-0.002435416	0.0031377375125885	-0.0680318772792816	0.022071302	-0.009023756	-0.005859375	-0.0830078125
LOXHD1_e34_C63A	C63A	AGACTGAGGCAGGTCAGGTGGGGTTGGAGGGTGAGGCTGAGACTCAGCACCTGCATTCCTCTAATGGCAGGTTCTCTATGAAATGACGGTGTGGACAGGGGATGTGGTTGGCGGGGGCACTGACTCCAACATCTTCATGACCCTCTACGGCATCAACGGGAGCACAGAGGAGATGCAGCTGGACAAAAAGAAAGCCAGGTACCTGGAGGCGGCCCCTGCCCCT	LOXHD1	LOXHD1_e34	ENSE00003554387	LOXHD1_e34	ENSE00003554387	A	sub	Intron up	76.1204770982416	74.9842615057924	-1.1362155924492	37.7551020408163	45.1612903225807	69.4444444444445	0.163975789055469	-0.010066837	-0.0048033	-0.0297955721616745	-0.0472643673419952	-0.042937934	-0.0064228475	-0.0078125	-0.0380859375
LOXHD1_e34_del63to68	del63to68	AGACTGAGGCAGGTCAGGTGGGGTTGGAGGGTGAGGCTGAGACTCAGCACCTGCATTCCTCTAGGTTCTCTATGAAATGACGGTGTGGACAGGGGATGTGGTTGGCGGGGGCACTGACTCCAACATCTTCATGACCCTCTACGGCATCAACGGGAGCACAGAGGAGATGCAGCTGGACAAAAAGAAAGCCAGGTACCTGGAGGCGGCCCCTGCCCCT	LOXHD1	LOXHD1_e34	ENSE00003554387	LOXHD1_e34	ENSE00003554387	∆6nt	∆6nt	3'SS	76.1204770982416	71.9663494686146	-4.154127629627	31.3559322033898	51.219512195122	84.3373493975904	0.163975789055469	-0.009468049	-0.005386919	0.0138037800788879	-0.1190966963768005	0.061112076	-0.006699115	-0.001953125	-0.0166015625
LOXHD1_e34_del63to63	del63to63	AGACTGAGGCAGGTCAGGTGGGGTTGGAGGGTGAGGCTGAGACTCAGCACCTGCATTCCTCTATGGCAGGTTCTCTATGAAATGACGGTGTGGACAGGGGATGTGGTTGGCGGGGGCACTGACTCCAACATCTTCATGACCCTCTACGGCATCAACGGGAGCACAGAGGAGATGCAGCTGGACAAAAAGAAAGCCAGGTACCTGGAGGCGGCCCCTGCCCCT	LOXHD1	LOXHD1_e34	ENSE00003554387	LOXHD1_e34	ENSE00003554387	∆1nt	∆1nt	Intron up	76.1204770982416	76.3981183400709	0.277641241829296	40.2061855670103	43.2432432432432	83.9285714285714	0.163975789055469	-0.0012212694	0.00021076202	0.0058490931987762	-0.0625458061695098	0.022291452	-0.0035113394	0.00390625	0.0029296875
LOXHD1_e34_del65to85	del65to85	AGACTGAGGCAGGTCAGGTGGGGTTGGAGGGTGAGGCTGAGACTCAGCACCTGCATTCCTCTCAACGGTGTGGACAGGGGATGTGGTTGGCGGGGGCACTGACTCCAACATCTTCATGACCCTCTACGGCATCAACGGGAGCACAGAGGAGATGCAGCTGGACAAAAAGAAAGCCAGGTACCTGGAGGCGGCCCCTGCCCCT	LOXHD1	LOXHD1_e34	ENSE00003554387	LOXHD1_e34	ENSE00003554387	∆21nt	∆21nt	3'SS	76.1204770982416	1.21516507493672	-74.9053120233049	0.0	0.0	0.0	0.163975789055469	-0.6504706	-0.6402464	-0.3993560075759887	-0.546149492263794	-0.32049188	-0.48480955	-0.484375	-0.279296875
LOXHD1_e34_T65A	T65A	AGACTGAGGCAGGTCAGGTGGGGTTGGAGGGTGAGGCTGAGACTCAGCACCTGCATTCCTCTCAAGGCAGGTTCTCTATGAAATGACGGTGTGGACAGGGGATGTGGTTGGCGGGGGCACTGACTCCAACATCTTCATGACCCTCTACGGCATCAACGGGAGCACAGAGGAGATGCAGCTGGACAAAAAGAAAGCCAGGTACCTGGAGGCGGCCCCTGCCCCT	LOXHD1	LOXHD1_e34	ENSE00003554387	LOXHD1_e34	ENSE00003554387	A	sub	Intron up	76.1204770982416	42.1873033935854	-33.9331737046562	8.57142857142857	5.88235294117647	59.0909090909091	0.163975789055469	-0.064826906	-0.06312385	-0.1867891252040863	-0.2687960863113403	-0.24133581	-0.22091869	-0.08203125	-0.185546875
LOXHD1_e34_del65to67	del65to67	AGACTGAGGCAGGTCAGGTGGGGTTGGAGGGTGAGGCTGAGACTCAGCACCTGCATTCCTCTCACAGGTTCTCTATGAAATGACGGTGTGGACAGGGGATGTGGTTGGCGGGGGCACTGACTCCAACATCTTCATGACCCTCTACGGCATCAACGGGAGCACAGAGGAGATGCAGCTGGACAAAAAGAAAGCCAGGTACCTGGAGGCGGCCCCTGCCCCT	LOXHD1	LOXHD1_e34	ENSE00003554387	LOXHD1_e34	ENSE00003554387	∆3nt	∆3nt	3'SS	76.1204770982416	74.4028192758925	-1.71765782234911	35.2040816326531	63.8297872340426	78.7545787545788	0.163975789055469	0.003896892	0.0017384589	-0.0042538046836853	-0.0230716615915298	0.06770295	-0.004518777	-0.013671875	-0.0283203125
LOXHD1_e34_T65C	T65C	AGACTGAGGCAGGTCAGGTGGGGTTGGAGGGTGAGGCTGAGACTCAGCACCTGCATTCCTCTCACGGCAGGTTCTCTATGAAATGACGGTGTGGACAGGGGATGTGGTTGGCGGGGGCACTGACTCCAACATCTTCATGACCCTCTACGGCATCAACGGGAGCACAGAGGAGATGCAGCTGGACAAAAAGAAAGCCAGGTACCTGGAGGCGGCCCCTGCCCCT	LOXHD1	LOXHD1_e34	ENSE00003554387	LOXHD1_e34	ENSE00003554387	C	sub	Intron up	76.1204770982416	78.0847939544454	1.9643168562038	42.7927927927928	52.3809523809524	78.6008230452675	0.163975789055469	-0.00093483925	-0.0010783374	-0.0086691230535507	-0.0113581120967864	-0.011095852	0.00034844875	0.001953125	0.005859375
LOXHD1_e34_T65G	T65G	AGACTGAGGCAGGTCAGGTGGGGTTGGAGGGTGAGGCTGAGACTCAGCACCTGCATTCCTCTCAGGGCAGGTTCTCTATGAAATGACGGTGTGGACAGGGGATGTGGTTGGCGGGGGCACTGACTCCAACATCTTCATGACCCTCTACGGCATCAACGGGAGCACAGAGGAGATGCAGCTGGACAAAAAGAAAGCCAGGTACCTGGAGGCGGCCCCTGCCCCT	LOXHD1	LOXHD1_e34	ENSE00003554387	LOXHD1_e34	ENSE00003554387	G	sub	Intron up	76.1204770982416	58.379913184114	-17.7405639141276	18.9189189189189	21.4285714285714	55.0	0.163975789055469	-0.1395019	-0.15065274	-0.256758838891983	-0.3532417714595794	-0.2684024	-0.40975803	-0.130859375	-0.22607421875
LOXHD1_e34_del65to70	del65to70	AGACTGAGGCAGGTCAGGTGGGGTTGGAGGGTGAGGCTGAGACTCAGCACCTGCATTCCTCTCAGTTCTCTATGAAATGACGGTGTGGACAGGGGATGTGGTTGGCGGGGGCACTGACTCCAACATCTTCATGACCCTCTACGGCATCAACGGGAGCACAGAGGAGATGCAGCTGGACAAAAAGAAAGCCAGGTACCTGGAGGCGGCCCCTGCCCCT	LOXHD1	LOXHD1_e34	ENSE00003554387	LOXHD1_e34	ENSE00003554387	∆6nt	∆6nt	3'SS	76.1204770982416	2.15141598916894	-73.9690611090727	0.126903553299492	0.0	0.0	0.163975789055469	-0.56545043	-0.5634321	-0.3693439897688222	-0.5099982106394236	-0.29371127	-0.4956437	-0.4726488888263702	-0.3007746636867523
LOXHD1_e34_G66A	G66A	AGACTGAGGCAGGTCAGGTGGGGTTGGAGGGTGAGGCTGAGACTCAGCACCTGCATTCCTCTCATAGCAGGTTCTCTATGAAATGACGGTGTGGACAGGGGATGTGGTTGGCGGGGGCACTGACTCCAACATCTTCATGACCCTCTACGGCATCAACGGGAGCACAGAGGAGATGCAGCTGGACAAAAAGAAAGCCAGGTACCTGGAGGCGGCCCCTGCCCCT	LOXHD1	LOXHD1_e34	ENSE00003554387	LOXHD1_e34	ENSE00003554387	A	sub	Intron up	76.1204770982416	49.4320266349245	-26.6884504633171	15.8227848101266	6.89655172413793	55.3398058252427	0.163975789055469	-0.020700783	-0.017452747	-0.1266410797834396	-0.1642311066389084	-0.17435691	-0.12028077	-0.0625	-0.111328125
LOXHD1_e34_del66to68	del66to68	AGACTGAGGCAGGTCAGGTGGGGTTGGAGGGTGAGGCTGAGACTCAGCACCTGCATTCCTCTCATAGGTTCTCTATGAAATGACGGTGTGGACAGGGGATGTGGTTGGCGGGGGCACTGACTCCAACATCTTCATGACCCTCTACGGCATCAACGGGAGCACAGAGGAGATGCAGCTGGACAAAAAGAAAGCCAGGTACCTGGAGGCGGCCCCTGCCCCT	LOXHD1	LOXHD1_e34	ENSE00003554387	LOXHD1_e34	ENSE00003554387	∆3nt	∆3nt	3'SS	76.1204770982416	77.4689320508229	1.3484549525813	41.1971830985916	59.5238095238095	72.8395061728395	0.163975789055469	-0.0004905462	0.00094622374	-0.0217077285051345	-0.0420431196689605	0.08267513	-0.008936763	-0.01953125	-0.0458984375
LOXHD1_e34_G66C	G66C	AGACTGAGGCAGGTCAGGTGGGGTTGGAGGGTGAGGCTGAGACTCAGCACCTGCATTCCTCTCATCGCAGGTTCTCTATGAAATGACGGTGTGGACAGGGGATGTGGTTGGCGGGGGCACTGACTCCAACATCTTCATGACCCTCTACGGCATCAACGGGAGCACAGAGGAGATGCAGCTGGACAAAAAGAAAGCCAGGTACCTGGAGGCGGCCCCTGCCCCT	LOXHD1	LOXHD1_e34	ENSE00003554387	LOXHD1_e34	ENSE00003554387	C	sub	Intron up	76.1204770982416	78.0059632277484	1.8854861295068	41.8439716312057	56.25	81.4814814814815	0.163975789055469	0.0037856698	0.0014714599	0.0035856068134307	0.0235706865787506	-0.007279575	0.0019960403	0.001953125	0.017578125
LOXHD1_e34_del66to86	del66to86	AGACTGAGGCAGGTCAGGTGGGGTTGGAGGGTGAGGCTGAGACTCAGCACCTGCATTCCTCTCATCGGTGTGGACAGGGGATGTGGTTGGCGGGGGCACTGACTCCAACATCTTCATGACCCTCTACGGCATCAACGGGAGCACAGAGGAGATGCAGCTGGACAAAAAGAAAGCCAGGTACCTGGAGGCGGCCCCTGCCCCT	LOXHD1	LOXHD1_e34	ENSE00003554387	LOXHD1_e34	ENSE00003554387	∆21nt	∆21nt	3'SS	76.1204770982416	1.03640092912077	-75.0840761691208	0.0	0.0	0.0	0.163975789055469	-0.62162554	-0.5997048	-0.3773089498281479	-0.5252292156219482	-0.3081269	-0.47984055	-0.48046875	-0.2646484375
LOXHD1_e34_G67A	G67A	AGACTGAGGCAGGTCAGGTGGGGTTGGAGGGTGAGGCTGAGACTCAGCACCTGCATTCCTCTCATGACAGGTTCTCTATGAAATGACGGTGTGGACAGGGGATGTGGTTGGCGGGGGCACTGACTCCAACATCTTCATGACCCTCTACGGCATCAACGGGAGCACAGAGGAGATGCAGCTGGACAAAAAGAAAGCCAGGTACCTGGAGGCGGCCCCTGCCCCT	LOXHD1	LOXHD1_e34	ENSE00003554387	LOXHD1_e34	ENSE00003554387	A	sub	3'SS	76.1204770982416	77.987385259298	1.8669081610564	41.4772727272727	62.8571428571429	79.8076923076923	0.163975789055469	0.0003104806	0.0005519986	-0.0080481320619583	1.1608004570007324e-05	0.008889109	0.0015375316	-0.001953125	-0.00390625
LOXHD1_e34_del66to66	del66to66	AGACTGAGGCAGGTCAGGTGGGGTTGGAGGGTGAGGCTGAGACTCAGCACCTGCATTCCTCTCATGCAGGTTCTCTATGAAATGACGGTGTGGACAGGGGATGTGGTTGGCGGGGGCACTGACTCCAACATCTTCATGACCCTCTACGGCATCAACGGGAGCACAGAGGAGATGCAGCTGGACAAAAAGAAAGCCAGGTACCTGGAGGCGGCCCCTGCCCCT	LOXHD1	LOXHD1_e34	ENSE00003554387	LOXHD1_e34	ENSE00003554387	∆1nt	∆1nt	Intron up	76.1204770982416	74.4817692081024	-1.6387078901392	33.3333333333333	72.7272727272727	83.6363636363637	0.163975789055469	0.0044736564	0.0019685924	0.0098341405391693	-0.0296814888715744	-0.009139895	-0.00062283874	0.005859375	0.0283203125
LOXHD1_e34_G67C	G67C	AGACTGAGGCAGGTCAGGTGGGGTTGGAGGGTGAGGCTGAGACTCAGCACCTGCATTCCTCTCATGCCAGGTTCTCTATGAAATGACGGTGTGGACAGGGGATGTGGTTGGCGGGGGCACTGACTCCAACATCTTCATGACCCTCTACGGCATCAACGGGAGCACAGAGGAGATGCAGCTGGACAAAAAGAAAGCCAGGTACCTGGAGGCGGCCCCTGCCCCT	LOXHD1	LOXHD1_e34	ENSE00003554387	LOXHD1_e34	ENSE00003554387	C	sub	3'SS	76.1204770982416	75.5551691458088	-0.565307952432803	38.8278388278388	50.8196721311476	84.493670886076	0.163975789055469	-0.0028564334	-0.0010623336	-0.0130934715270996	-0.0201469957828521	-0.008679122	-0.00037291646	-0.001953125	-0.0029296875
LOXHD1_e34_C68A	C68A	AGACTGAGGCAGGTCAGGTGGGGTTGGAGGGTGAGGCTGAGACTCAGCACCTGCATTCCTCTCATGGAAGGTTCTCTATGAAATGACGGTGTGGACAGGGGATGTGGTTGGCGGGGGCACTGACTCCAACATCTTCATGACCCTCTACGGCATCAACGGGAGCACAGAGGAGATGCAGCTGGACAAAAAGAAAGCCAGGTACCTGGAGGCGGCCCCTGCCCCT	LOXHD1	LOXHD1_e34	ENSE00003554387	LOXHD1_e34	ENSE00003554387	A	sub	3'SS	76.1204770982416	54.684208856154	-21.4362682420876	20.9876543209877	5.26315789473684	42.1875	0.163975789055469	-0.094186306	-0.07759249	-0.0955599993467331	-0.1981931924819946	-0.11996192	-0.037053555	-0.03125	-0.12109375
LOXHD1_e34_del68to68	del68to68	AGACTGAGGCAGGTCAGGTGGGGTTGGAGGGTGAGGCTGAGACTCAGCACCTGCATTCCTCTCATGGAGGTTCTCTATGAAATGACGGTGTGGACAGGGGATGTGGTTGGCGGGGGCACTGACTCCAACATCTTCATGACCCTCTACGGCATCAACGGGAGCACAGAGGAGATGCAGCTGGACAAAAAGAAAGCCAGGTACCTGGAGGCGGCCCCTGCCCCT	LOXHD1	LOXHD1_e34	ENSE00003554387	LOXHD1_e34	ENSE00003554387	∆1nt	∆1nt	3'SS	76.1204770982416	2.06413154338063	-74.056345554861	0.151821862348178	0.134770889487871	1.17762512266928	0.163975789055469	-0.1774657	-0.15250072	-0.2516736760735512	-0.4261796027421951	-0.24726728	-0.18752208	-0.146484375	-0.205078125
LOXHD1_e34_G70A	G70A	AGACTGAGGCAGGTCAGGTGGGGTTGGAGGGTGAGGCTGAGACTCAGCACCTGCATTCCTCTCATGGCAAGTTCTCTATGAAATGACGGTGTGGACAGGGGATGTGGTTGGCGGGGGCACTGACTCCAACATCTTCATGACCCTCTACGGCATCAACGGGAGCACAGAGGAGATGCAGCTGGACAAAAAGAAAGCCAGGTACCTGGAGGCGGCCCCTGCCCCT	LOXHD1	LOXHD1_e34	ENSE00003554387	LOXHD1_e34	ENSE00003554387	A	sub	3'SS	76.1204770982416	4.91673478890743	-71.2037423093342	0.0	0.0	0.0	0.163975789055469	-0.680001	-0.69058514	-0.3966984245344065	-0.5405518596526235	-0.3321509	-0.5178567	-0.4760093688964844	-0.3308162689208984
LOXHD1_e34_G70C	G70C	AGACTGAGGCAGGTCAGGTGGGGTTGGAGGGTGAGGCTGAGACTCAGCACCTGCATTCCTCTCATGGCACGTTCTCTATGAAATGACGGTGTGGACAGGGGATGTGGTTGGCGGGGGCACTGACTCCAACATCTTCATGACCCTCTACGGCATCAACGGGAGCACAGAGGAGATGCAGCTGGACAAAAAGAAAGCCAGGTACCTGGAGGCGGCCCCTGCCCCT	LOXHD1	LOXHD1_e34	ENSE00003554387	LOXHD1_e34	ENSE00003554387	C	sub	3'SS	76.1204770982416	2.12836943545727	-73.9921076627843	0.0	0.0	0.0	0.163975789055469	-0.65546787	-0.6498542	-0.3893037950620055	-0.5317838406190276	-0.32089448	-0.5113694	-0.472686767578125	-0.3200883865356445
LOXHD1_e34_del70to75	del70to75	AGACTGAGGCAGGTCAGGTGGGGTTGGAGGGTGAGGCTGAGACTCAGCACCTGCATTCCTCTCATGGCACTATGAAATGACGGTGTGGACAGGGGATGTGGTTGGCGGGGGCACTGACTCCAACATCTTCATGACCCTCTACGGCATCAACGGGAGCACAGAGGAGATGCAGCTGGACAAAAAGAAAGCCAGGTACCTGGAGGCGGCCCCTGCCCCT	LOXHD1	LOXHD1_e34	ENSE00003554387	LOXHD1_e34	ENSE00003554387	∆6nt	∆6nt	3'SS	76.1204770982416	1.10340831684405	-75.0170687813976	0.0	0.0	0.0	0.163975789055469	-0.6789353	-0.7131457	-0.4284969568252563	-0.5794063806533813	-0.35207665	-0.5160002	-0.48046875	-0.36669921875
LOXHD1_e34_G71A	G71A	AGACTGAGGCAGGTCAGGTGGGGTTGGAGGGTGAGGCTGAGACTCAGCACCTGCATTCCTCTCATGGCAGATTCTCTATGAAATGACGGTGTGGACAGGGGATGTGGTTGGCGGGGGCACTGACTCCAACATCTTCATGACCCTCTACGGCATCAACGGGAGCACAGAGGAGATGCAGCTGGACAAAAAGAAAGCCAGGTACCTGGAGGCGGCCCCTGCCCCT	LOXHD1	LOXHD1_e34	ENSE00003554387	LOXHD1_e34	ENSE00003554387	A	sub	3'SS	76.1204770982416	75.590140525558	-0.530336572683599	39.7849462365591	37.5	83.0508474576271	0.163975789055469	-0.004352182	-0.0019231439	-0.0293209105730056	-0.0308178961277008	-0.030563265	-0.017267883	-0.001953125	-0.0400390625
LOXHD1_e34_del71to73	del71to73	AGACTGAGGCAGGTCAGGTGGGGTTGGAGGGTGAGGCTGAGACTCAGCACCTGCATTCCTCTCATGGCAGCTCTATGAAATGACGGTGTGGACAGGGGATGTGGTTGGCGGGGGCACTGACTCCAACATCTTCATGACCCTCTACGGCATCAACGGGAGCACAGAGGAGATGCAGCTGGACAAAAAGAAAGCCAGGTACCTGGAGGCGGCCCCTGCCCCT	LOXHD1	LOXHD1_e34	ENSE00003554387	LOXHD1_e34	ENSE00003554387	∆3nt	∆3nt	3'SS	76.1204770982416	71.1364092419671	-4.9840678562745	32.6829268292683	42.8571428571429	82.8828828828829	0.163975789055469	-0.5051486	-0.49943775	-0.3400051295757293	-0.4265940487384796	-0.3085867	-0.49083322	-0.478515625	-0.279296875
LOXHD1_e34_G71C	G71C	AGACTGAGGCAGGTCAGGTGGGGTTGGAGGGTGAGGCTGAGACTCAGCACCTGCATTCCTCTCATGGCAGCTTCTCTATGAAATGACGGTGTGGACAGGGGATGTGGTTGGCGGGGGCACTGACTCCAACATCTTCATGACCCTCTACGGCATCAACGGGAGCACAGAGGAGATGCAGCTGGACAAAAAGAAAGCCAGGTACCTGGAGGCGGCCCCTGCCCCT	LOXHD1	LOXHD1_e34	ENSE00003554387	LOXHD1_e34	ENSE00003554387	C	sub	3'SS	76.1204770982416	72.8708173467572	-3.2496597514844	34.1346153846154	53.7037037037037	67.4242424242424	0.163975789055469	-0.017555743	-0.008606523	-0.0363615602254867	-0.0686936676502227	-0.0037581623	-0.014781415	-0.009765625	-0.0849609375
LOXHD1_e34_T72A	T72A	AGACTGAGGCAGGTCAGGTGGGGTTGGAGGGTGAGGCTGAGACTCAGCACCTGCATTCCTCTCATGGCAGGATCTCTATGAAATGACGGTGTGGACAGGGGATGTGGTTGGCGGGGGCACTGACTCCAACATCTTCATGACCCTCTACGGCATCAACGGGAGCACAGAGGAGATGCAGCTGGACAAAAAGAAAGCCAGGTACCTGGAGGCGGCCCCTGCCCCT	LOXHD1	LOXHD1_e34	ENSE00003554387	LOXHD1_e34	ENSE00003554387	A	sub	Exon	76.1204770982416	69.110997838771	-7.0094792594706	27.3972602739726	45.8333333333333	72.8395061728395	0.163975789055469	-0.003942579	-0.00086280704	-0.015533298254013	-0.0166538655757904	0.004921764	0.0037397444	-0.005859375	-0.021484375
LOXHD1_e34_del72to77	del72to77	AGACTGAGGCAGGTCAGGTGGGGTTGGAGGGTGAGGCTGAGACTCAGCACCTGCATTCCTCTCATGGCAGGATGAAATGACGGTGTGGACAGGGGATGTGGTTGGCGGGGGCACTGACTCCAACATCTTCATGACCCTCTACGGCATCAACGGGAGCACAGAGGAGATGCAGCTGGACAAAAAGAAAGCCAGGTACCTGGAGGCGGCCCCTGCCCCT	LOXHD1	LOXHD1_e34	ENSE00003554387	LOXHD1_e34	ENSE00003554387	∆6nt	∆6nt	Exon	76.1204770982416	76.6525397216862	0.532062623444596	39.4736842105263	55.5555555555556	83.8709677419355	0.163975789055469	-0.00063183904	-0.0010468066	0.0148500353097915	-0.0062416493892669	0.03082192	0.016209126	0.005859375	-0.0166015625
LOXHD1_e34_T72C	T72C	AGACTGAGGCAGGTCAGGTGGGGTTGGAGGGTGAGGCTGAGACTCAGCACCTGCATTCCTCTCATGGCAGGCTCTCTATGAAATGACGGTGTGGACAGGGGATGTGGTTGGCGGGGGCACTGACTCCAACATCTTCATGACCCTCTACGGCATCAACGGGAGCACAGAGGAGATGCAGCTGGACAAAAAGAAAGCCAGGTACCTGGAGGCGGCCCCTGCCCCT	LOXHD1	LOXHD1_e34	ENSE00003554387	LOXHD1_e34	ENSE00003554387	C	sub	Exon	76.1204770982416	79.5248068421361	3.4043297438945	44.1860465116279	57.1428571428572	79.3103448275862	0.163975789055469	-0.005647093	-0.0015465915	0.0034604668617248	-0.0229893624782562	-0.017157376	-0.0017758012	-0.00390625	-0.046875
LOXHD1_e34_del72to92	del72to92	AGACTGAGGCAGGTCAGGTGGGGTTGGAGGGTGAGGCTGAGACTCAGCACCTGCATTCCTCTCATGGCAGGGGACAGGGGATGTGGTTGGCGGGGGCACTGACTCCAACATCTTCATGACCCTCTACGGCATCAACGGGAGCACAGAGGAGATGCAGCTGGACAAAAAGAAAGCCAGGTACCTGGAGGCGGCCCCTGCCCCT	LOXHD1	LOXHD1_e34	ENSE00003554387	LOXHD1_e34	ENSE00003554387	∆21nt	∆21nt	Exon	76.1204770982416	53.382517245765	-22.7379598524766	18.1564245810056	16.5413533834586	52.8925619834711	0.163975789055469	-0.043979257	-0.03763035	-0.0880401730537414	-0.1608779728412628	-0.009388626	0.015648693	-0.033203125	-0.0322265625
LOXHD1_e34_T72G	T72G	AGACTGAGGCAGGTCAGGTGGGGTTGGAGGGTGAGGCTGAGACTCAGCACCTGCATTCCTCTCATGGCAGGGTCTCTATGAAATGACGGTGTGGACAGGGGATGTGGTTGGCGGGGGCACTGACTCCAACATCTTCATGACCCTCTACGGCATCAACGGGAGCACAGAGGAGATGCAGCTGGACAAAAAGAAAGCCAGGTACCTGGAGGCGGCCCCTGCCCCT	LOXHD1	LOXHD1_e34	ENSE00003554387	LOXHD1_e34	ENSE00003554387	G	sub	Exon	76.1204770982416	77.0696644347584	0.949187336516799	40.7407407407407	45.4545454545455	74.2857142857143	0.163975789055469	-0.006531149	-0.0025353134	-0.0154929012060165	-0.0353467166423797	0.0083685815	0.0010139346	-0.01171875	-0.0390625
LOXHD1_e34_T73A	T73A	AGACTGAGGCAGGTCAGGTGGGGTTGGAGGGTGAGGCTGAGACTCAGCACCTGCATTCCTCTCATGGCAGGTACTCTATGAAATGACGGTGTGGACAGGGGATGTGGTTGGCGGGGGCACTGACTCCAACATCTTCATGACCCTCTACGGCATCAACGGGAGCACAGAGGAGATGCAGCTGGACAAAAAGAAAGCCAGGTACCTGGAGGCGGCCCCTGCCCCT	LOXHD1	LOXHD1_e34	ENSE00003554387	LOXHD1_e34	ENSE00003554387	A	sub	Exon	76.1204770982416	80.757740830483	4.6372637322414	46.078431372549	61.2903225806452	75.3623188405797	0.163975789055469	-0.0011835992	7.623434e-05	-0.009296104311943	-0.008642166852951	-0.01754567	-0.010396659	0.0	-0.001953125
LOXHD1_e34_T73C	T73C	AGACTGAGGCAGGTCAGGTGGGGTTGGAGGGTGAGGCTGAGACTCAGCACCTGCATTCCTCTCATGGCAGGTCCTCTATGAAATGACGGTGTGGACAGGGGATGTGGTTGGCGGGGGCACTGACTCCAACATCTTCATGACCCTCTACGGCATCAACGGGAGCACAGAGGAGATGCAGCTGGACAAAAAGAAAGCCAGGTACCTGGAGGCGGCCCCTGCCCCT	LOXHD1	LOXHD1_e34	ENSE00003554387	LOXHD1_e34	ENSE00003554387	C	sub	Exon	76.1204770982416	76.9850617894444	0.864584691202797	39.7590361445783	57.4468085106383	83.0	0.163975789055469	0.0008600354	0.0005401671	0.0091903656721115	0.0046624243259429	-0.0028728545	0.0022806823	-0.001953125	0.013671875
LOXHD1_e34_del72to74	del72to74	AGACTGAGGCAGGTCAGGTGGGGTTGGAGGGTGAGGCTGAGACTCAGCACCTGCATTCCTCTCATGGCAGGTCTATGAAATGACGGTGTGGACAGGGGATGTGGTTGGCGGGGGCACTGACTCCAACATCTTCATGACCCTCTACGGCATCAACGGGAGCACAGAGGAGATGCAGCTGGACAAAAAGAAAGCCAGGTACCTGGAGGCGGCCCCTGCCCCT	LOXHD1	LOXHD1_e34	ENSE00003554387	LOXHD1_e34	ENSE00003554387	∆3nt	∆3nt	Exon	76.1204770982416	67.5139230914735	-8.6065540067681	28.0373831775701	36.1111111111111	71.6216216216216	0.163975789055469	-0.0006199777	0.00083586574	0.0213207006454467	0.0020485818386077	0.01263231	0.0022780895	-0.0078125	-0.0478515625
LOXHD1_e34_del72to72	del72to72	AGACTGAGGCAGGTCAGGTGGGGTTGGAGGGTGAGGCTGAGACTCAGCACCTGCATTCCTCTCATGGCAGGTCTCTATGAAATGACGGTGTGGACAGGGGATGTGGTTGGCGGGGGCACTGACTCCAACATCTTCATGACCCTCTACGGCATCAACGGGAGCACAGAGGAGATGCAGCTGGACAAAAAGAAAGCCAGGTACCTGGAGGCGGCCCCTGCCCCT	LOXHD1	LOXHD1_e34	ENSE00003554387	LOXHD1_e34	ENSE00003554387	∆1nt	∆1nt	Exon	76.1204770982416	79.0029157769718	2.8824386787302	45.7142857142857	40.0	80.952380952381	0.163975789055469	0.0006130636	-0.00024089217	0.0288568288087844	-0.0027247369289398	0.069749326	0.014660001	0.005859375	0.009765625
LOXHD1_e34_del73to93	del73to93	AGACTGAGGCAGGTCAGGTGGGGTTGGAGGGTGAGGCTGAGACTCAGCACCTGCATTCCTCTCATGGCAGGTGACAGGGGATGTGGTTGGCGGGGGCACTGACTCCAACATCTTCATGACCCTCTACGGCATCAACGGGAGCACAGAGGAGATGCAGCTGGACAAAAAGAAAGCCAGGTACCTGGAGGCGGCCCCTGCCCCT	LOXHD1	LOXHD1_e34	ENSE00003554387	LOXHD1_e34	ENSE00003554387	∆21nt	∆21nt	Exon	76.1204770982416	84.9222802526472	8.8018031544056	54.7325102880659	71.7948717948718	87.2586872586873	0.163975789055469	-0.0072120726	-0.003548205	-0.0012680888175964	-0.0680205523967742	-0.022006541	0.013165861	-0.017578125	-0.05859375
LOXHD1_e34_T73G	T73G	AGACTGAGGCAGGTCAGGTGGGGTTGGAGGGTGAGGCTGAGACTCAGCACCTGCATTCCTCTCATGGCAGGTGCTCTATGAAATGACGGTGTGGACAGGGGATGTGGTTGGCGGGGGCACTGACTCCAACATCTTCATGACCCTCTACGGCATCAACGGGAGCACAGAGGAGATGCAGCTGGACAAAAAGAAAGCCAGGTACCTGGAGGCGGCCCCTGCCCCT	LOXHD1	LOXHD1_e34	ENSE00003554387	LOXHD1_e34	ENSE00003554387	G	sub	Exon	76.1204770982416	73.4236356493184	-2.6968414489232	29.6296296296296	100.0	75.8620689655172	0.163975789055469	0.00058197975	0.000315547	-0.0010591894388198	-0.0064862072467803	0.0046596527	-0.010710746	0.001953125	-0.07421875
LOXHD1_e34_del74to94	del74to94	AGACTGAGGCAGGTCAGGTGGGGTTGGAGGGTGAGGCTGAGACTCAGCACCTGCATTCCTCTCATGGCAGGTTACAGGGGATGTGGTTGGCGGGGGCACTGACTCCAACATCTTCATGACCCTCTACGGCATCAACGGGAGCACAGAGGAGATGCAGCTGGACAAAAAGAAAGCCAGGTACCTGGAGGCGGCCCCTGCCCCT	LOXHD1	LOXHD1_e34	ENSE00003554387	LOXHD1_e34	ENSE00003554387	∆21nt	∆21nt	Exon	76.1204770982416	85.8133610187564	9.6928839205148	56.3706563706564	78.6666666666667	83.7349397590361	0.163975789055469	-0.008084327	-0.005377084	-0.0522153079509735	-0.0653715282678604	-0.012432277	0.00892809	-0.0078125	0.01171875
LOXHD1_e34_C74A	C74A	AGACTGAGGCAGGTCAGGTGGGGTTGGAGGGTGAGGCTGAGACTCAGCACCTGCATTCCTCTCATGGCAGGTTATCTATGAAATGACGGTGTGGACAGGGGATGTGGTTGGCGGGGGCACTGACTCCAACATCTTCATGACCCTCTACGGCATCAACGGGAGCACAGAGGAGATGCAGCTGGACAAAAAGAAAGCCAGGTACCTGGAGGCGGCCCCTGCCCCT	LOXHD1	LOXHD1_e34	ENSE00003554387	LOXHD1_e34	ENSE00003554387	A	sub	Exon	76.1204770982416	73.7916523573742	-2.3288247408674	35.7142857142857	41.3793103448276	76.25	0.163975789055469	-0.0018639863	-0.0011228621	0.0005849599838256	-0.0091018676757812	0.011771113	0.002167344	-0.001953125	-0.0029296875
LOXHD1_e34_del75to80	del75to80	AGACTGAGGCAGGTCAGGTGGGGTTGGAGGGTGAGGCTGAGACTCAGCACCTGCATTCCTCTCATGGCAGGTTCAAATGACGGTGTGGACAGGGGATGTGGTTGGCGGGGGCACTGACTCCAACATCTTCATGACCCTCTACGGCATCAACGGGAGCACAGAGGAGATGCAGCTGGACAAAAAGAAAGCCAGGTACCTGGAGGCGGCCCCTGCCCCT	LOXHD1	LOXHD1_e34	ENSE00003554387	LOXHD1_e34	ENSE00003554387	∆6nt	∆6nt	Exon	76.1204770982416	77.6667082186598	1.5462311204182	41.3461538461539	57.3770491803279	78.7356321839081	0.163975789055469	0.00095924735	-0.0007413924	0.0086614489555358	0.00973442196846	0.06961852	0.015115976	0.009765625	-0.0029296875
LOXHD1_e34_T75A	T75A	AGACTGAGGCAGGTCAGGTGGGGTTGGAGGGTGAGGCTGAGACTCAGCACCTGCATTCCTCTCATGGCAGGTTCACTATGAAATGACGGTGTGGACAGGGGATGTGGTTGGCGGGGGCACTGACTCCAACATCTTCATGACCCTCTACGGCATCAACGGGAGCACAGAGGAGATGCAGCTGGACAAAAAGAAAGCCAGGTACCTGGAGGCGGCCCCTGCCCCT	LOXHD1	LOXHD1_e34	ENSE00003554387	LOXHD1_e34	ENSE00003554387	A	sub	Exon	76.1204770982416	83.003806025556	6.8833289273144	47.1698113207547	73.6842105263158	88.0952380952381	0.163975789055469	-0.00051370263	0.00010880828	0.0069299489259719	0.0053082108497619	-0.00078073144	-0.00034028292	0.001953125	0.009765625
LOXHD1_e34_del75to77	del75to77	AGACTGAGGCAGGTCAGGTGGGGTTGGAGGGTGAGGCTGAGACTCAGCACCTGCATTCCTCTCATGGCAGGTTCATGAAATGACGGTGTGGACAGGGGATGTGGTTGGCGGGGGCACTGACTCCAACATCTTCATGACCCTCTACGGCATCAACGGGAGCACAGAGGAGATGCAGCTGGACAAAAAGAAAGCCAGGTACCTGGAGGCGGCCCCTGCCCCT	LOXHD1	LOXHD1_e34	ENSE00003554387	LOXHD1_e34	ENSE00003554387	∆3nt	∆3nt	Exon	76.1204770982416	80.0773310516727	3.95685395343109	46.9879518072289	47.0588235294118	77.0833333333333	0.163975789055469	0.00057917833	0.00095659494	0.0306712687015533	0.0080508887767791	0.0765982	0.0036022663	-0.009765625	-0.048828125
LOXHD1_e34_del75to95	del75to95	AGACTGAGGCAGGTCAGGTGGGGTTGGAGGGTGAGGCTGAGACTCAGCACCTGCATTCCTCTCATGGCAGGTTCCAGGGGATGTGGTTGGCGGGGGCACTGACTCCAACATCTTCATGACCCTCTACGGCATCAACGGGAGCACAGAGGAGATGCAGCTGGACAAAAAGAAAGCCAGGTACCTGGAGGCGGCCCCTGCCCCT	LOXHD1	LOXHD1_e34	ENSE00003554387	LOXHD1_e34	ENSE00003554387	∆21nt	∆21nt	Exon	76.1204770982416	85.9729452369069	9.85246813866529	56.3063063063063	82.6923076923077	93.3333333333333	0.163975789055469	-0.001524061	-0.0023114681	0.0118351876735687	0.0003094375133514	0.0069523454	0.015791178	-0.00390625	0.01171875
LOXHD1_e34_T75C	T75C	AGACTGAGGCAGGTCAGGTGGGGTTGGAGGGTGAGGCTGAGACTCAGCACCTGCATTCCTCTCATGGCAGGTTCCCTATGAAATGACGGTGTGGACAGGGGATGTGGTTGGCGGGGGCACTGACTCCAACATCTTCATGACCCTCTACGGCATCAACGGGAGCACAGAGGAGATGCAGCTGGACAAAAAGAAAGCCAGGTACCTGGAGGCGGCCCCTGCCCCT	LOXHD1	LOXHD1_e34	ENSE00003554387	LOXHD1_e34	ENSE00003554387	C	sub	Exon	76.1204770982416	73.4324361656247	-2.6880409326169	33.1081081081081	59.5744680851064	79.7202797202797	0.163975789055469	0.00038599968	0.00064119697	0.0105825960636138	0.0050954818725585	0.008324027	0.0014547408	-0.001953125	-0.0048828125
LOXHD1_e34_del75to75	del75to75	AGACTGAGGCAGGTCAGGTGGGGTTGGAGGGTGAGGCTGAGACTCAGCACCTGCATTCCTCTCATGGCAGGTTCCTATGAAATGACGGTGTGGACAGGGGATGTGGTTGGCGGGGGCACTGACTCCAACATCTTCATGACCCTCTACGGCATCAACGGGAGCACAGAGGAGATGCAGCTGGACAAAAAGAAAGCCAGGTACCTGGAGGCGGCCCCTGCCCCT	LOXHD1	LOXHD1_e34	ENSE00003554387	LOXHD1_e34	ENSE00003554387	∆1nt	∆1nt	Exon	76.1204770982416	77.3379740235995	1.2174969253579	37.8048780487805	65.2173913043478	87.1287128712871	0.163975789055469	0.0013722479	0.00029799342	0.0396034270524978	0.0109986364841461	0.062945485	0.015000194	0.0078125	0.001953125
LOXHD1_e34_T75G	T75G	AGACTGAGGCAGGTCAGGTGGGGTTGGAGGGTGAGGCTGAGACTCAGCACCTGCATTCCTCTCATGGCAGGTTCGCTATGAAATGACGGTGTGGACAGGGGATGTGGTTGGCGGGGGCACTGACTCCAACATCTTCATGACCCTCTACGGCATCAACGGGAGCACAGAGGAGATGCAGCTGGACAAAAAGAAAGCCAGGTACCTGGAGGCGGCCCCTGCCCCT	LOXHD1	LOXHD1_e34	ENSE00003554387	LOXHD1_e34	ENSE00003554387	G	sub	Exon	76.1204770982416	73.4553088020725	-2.6651682961691	23.6842105263158	78.5714285714286	86.4864864864865	0.163975789055469	0.00093486905	0.00041359663	0.0186089575290679	0.0172016322612762	0.0043747723	-0.0023548603	0.001953125	0.0380859375
LOXHD1_e34_del76to81	del76to81	AGACTGAGGCAGGTCAGGTGGGGTTGGAGGGTGAGGCTGAGACTCAGCACCTGCATTCCTCTCATGGCAGGTTCTAATGACGGTGTGGACAGGGGATGTGGTTGGCGGGGGCACTGACTCCAACATCTTCATGACCCTCTACGGCATCAACGGGAGCACAGAGGAGATGCAGCTGGACAAAAAGAAAGCCAGGTACCTGGAGGCGGCCCCTGCCCCT	LOXHD1	LOXHD1_e34	ENSE00003554387	LOXHD1_e34	ENSE00003554387	∆6nt	∆6nt	Exon	76.1204770982416	73.3549278184446	-2.765549279797	37.9310344827586	25.0	67.8571428571429	0.163975789055469	-0.0016147494	-0.0021641254	0.0102636218070983	0.003680408000946	0.0009058118	0.007904619	0.005859375	0.0009765625
LOXHD1_e34_del76to96	del76to96	AGACTGAGGCAGGTCAGGTGGGGTTGGAGGGTGAGGCTGAGACTCAGCACCTGCATTCCTCTCATGGCAGGTTCTAGGGGATGTGGTTGGCGGGGGCACTGACTCCAACATCTTCATGACCCTCTACGGCATCAACGGGAGCACAGAGGAGATGCAGCTGGACAAAAAGAAAGCCAGGTACCTGGAGGCGGCCCCTGCCCCT	LOXHD1	LOXHD1_e34	ENSE00003554387	LOXHD1_e34	ENSE00003554387	∆21nt	∆21nt	Exon	76.1204770982416	87.2091836682006	11.088706569959	61.5131578947369	64.2105263157895	84.4984802431611	0.163975789055469	-0.010819584	-0.005504191	-0.0518190264701843	-0.0734641849994659	0.00013330579	0.0074968934	-0.009765625	0.037109375
LOXHD1_e34_C76A	C76A	AGACTGAGGCAGGTCAGGTGGGGTTGGAGGGTGAGGCTGAGACTCAGCACCTGCATTCCTCTCATGGCAGGTTCTATATGAAATGACGGTGTGGACAGGGGATGTGGTTGGCGGGGGCACTGACTCCAACATCTTCATGACCCTCTACGGCATCAACGGGAGCACAGAGGAGATGCAGCTGGACAAAAAGAAAGCCAGGTACCTGGAGGCGGCCCCTGCCCCT	LOXHD1	LOXHD1_e34	ENSE00003554387	LOXHD1_e34	ENSE00003554387	A	sub	Exon	76.1204770982416	76.1122773428668	-0.0081997553748047	38.655462184874	53.3333333333333	75.2293577981651	0.163975789055469	-0.0030286312	-0.0007109642	-0.0072665065526962	-0.0114956796169281	-0.009003341	-0.00015416741	-0.005859375	-0.0068359375
LOXHD1_e34_T77A	T77A	AGACTGAGGCAGGTCAGGTGGGGTTGGAGGGTGAGGCTGAGACTCAGCACCTGCATTCCTCTCATGGCAGGTTCTCAATGAAATGACGGTGTGGACAGGGGATGTGGTTGGCGGGGGCACTGACTCCAACATCTTCATGACCCTCTACGGCATCAACGGGAGCACAGAGGAGATGCAGCTGGACAAAAAGAAAGCCAGGTACCTGGAGGCGGCCCCTGCCCCT	LOXHD1	LOXHD1_e34	ENSE00003554387	LOXHD1_e34	ENSE00003554387	A	sub	Exon	76.1204770982416	80.1621057015617	4.0416286033201	46.7625899280576	50.0	81.9148936170213	0.163975789055469	-0.00071147084	0.0005502999	-0.0035666078329086	4.190206527709961e-05	-0.013926059	-0.0023863316	0.001953125	-0.0068359375
LOXHD1_e34_del77to77	del77to77	AGACTGAGGCAGGTCAGGTGGGGTTGGAGGGTGAGGCTGAGACTCAGCACCTGCATTCCTCTCATGGCAGGTTCTCATGAAATGACGGTGTGGACAGGGGATGTGGTTGGCGGGGGCACTGACTCCAACATCTTCATGACCCTCTACGGCATCAACGGGAGCACAGAGGAGATGCAGCTGGACAAAAAGAAAGCCAGGTACCTGGAGGCGGCCCCTGCCCCT	LOXHD1	LOXHD1_e34	ENSE00003554387	LOXHD1_e34	ENSE00003554387	∆1nt	∆1nt	Exon	76.1204770982416	82.562825715988	6.4423486177464	47.8260869565218	63.1578947368421	87.1428571428571	0.163975789055469	0.000523597	7.876754e-05	-0.018032968044281	-0.0306009650230407	0.042161077	0.011286825	0.009765625	0.001953125
LOXHD1_e34_del77to82	del77to82	AGACTGAGGCAGGTCAGGTGGGGTTGGAGGGTGAGGCTGAGACTCAGCACCTGCATTCCTCTCATGGCAGGTTCTCATGACGGTGTGGACAGGGGATGTGGTTGGCGGGGGCACTGACTCCAACATCTTCATGACCCTCTACGGCATCAACGGGAGCACAGAGGAGATGCAGCTGGACAAAAAGAAAGCCAGGTACCTGGAGGCGGCCCCTGCCCCT	LOXHD1	LOXHD1_e34	ENSE00003554387	LOXHD1_e34	ENSE00003554387	∆6nt	∆6nt	Exon	76.1204770982416	82.2225772657885	6.1021001675469	49.808429118774	61.7283950617284	89.9696048632219	0.163975789055469	0.0006162822	-0.0012738705	0.0302622318267822	0.0200880169868469	0.004690081	0.013015717	0.009765625	0.015625
LOXHD1_e34_T77C	T77C	AGACTGAGGCAGGTCAGGTGGGGTTGGAGGGTGAGGCTGAGACTCAGCACCTGCATTCCTCTCATGGCAGGTTCTCCATGAAATGACGGTGTGGACAGGGGATGTGGTTGGCGGGGGCACTGACTCCAACATCTTCATGACCCTCTACGGCATCAACGGGAGCACAGAGGAGATGCAGCTGGACAAAAAGAAAGCCAGGTACCTGGAGGCGGCCCCTGCCCCT	LOXHD1	LOXHD1_e34	ENSE00003554387	LOXHD1_e34	ENSE00003554387	C	sub	Exon	76.1204770982416	79.0597233583448	2.9392462601032	43.6781609195402	52.3809523809524	86.9918699186992	0.163975789055469	0.00091317296	0.0009022653	-0.0030784606933593	0.000568151473999	-0.010801673	-0.0047600865	0.001953125	0.0244140625
LOXHD1_e34_del77to79	del77to79	AGACTGAGGCAGGTCAGGTGGGGTTGGAGGGTGAGGCTGAGACTCAGCACCTGCATTCCTCTCATGGCAGGTTCTCGAAATGACGGTGTGGACAGGGGATGTGGTTGGCGGGGGCACTGACTCCAACATCTTCATGACCCTCTACGGCATCAACGGGAGCACAGAGGAGATGCAGCTGGACAAAAAGAAAGCCAGGTACCTGGAGGCGGCCCCTGCCCCT	LOXHD1	LOXHD1_e34	ENSE00003554387	LOXHD1_e34	ENSE00003554387	∆3nt	∆3nt	Exon	76.1204770982416	89.2402262336842	13.1197491354426	66.6666666666667	70.5882352941177	83.3333333333333	0.163975789055469	0.0012874603	0.00084656477	0.0325842499732971	0.0173224508762359	0.068482876	0.0010360181	0.001953125	0.0166015625
LOXHD1_e34_T77G	T77G	AGACTGAGGCAGGTCAGGTGGGGTTGGAGGGTGAGGCTGAGACTCAGCACCTGCATTCCTCTCATGGCAGGTTCTCGATGAAATGACGGTGTGGACAGGGGATGTGGTTGGCGGGGGCACTGACTCCAACATCTTCATGACCCTCTACGGCATCAACGGGAGCACAGAGGAGATGCAGCTGGACAAAAAGAAAGCCAGGTACCTGGAGGCGGCCCCTGCCCCT	LOXHD1	LOXHD1_e34	ENSE00003554387	LOXHD1_e34	ENSE00003554387	G	sub	Exon	76.1204770982416	76.8280510352021	0.707573936960504	40.4761904761905	50.0	75.3246753246753	0.163975789055469	0.0019210279	0.0012382865	0.0113897770643234	0.019919067621231	-0.022183552	-0.0036397874	0.0078125	0.068359375
LOXHD1_e34_del77to97	del77to97	AGACTGAGGCAGGTCAGGTGGGGTTGGAGGGTGAGGCTGAGACTCAGCACCTGCATTCCTCTCATGGCAGGTTCTCGGGGATGTGGTTGGCGGGGGCACTGACTCCAACATCTTCATGACCCTCTACGGCATCAACGGGAGCACAGAGGAGATGCAGCTGGACAAAAAGAAAGCCAGGTACCTGGAGGCGGCCCCTGCCCCT	LOXHD1	LOXHD1_e34	ENSE00003554387	LOXHD1_e34	ENSE00003554387	∆21nt	∆21nt	Exon	76.1204770982416	89.2791430274552	13.1586659292136	64.0350877192983	81.25	89.3939393939394	0.163975789055469	0.0006878674	0.0004479289	0.0244780033826828	0.0014615356922149	0.01873684	0.022447228	0.001953125	0.064453125
LOXHD1_e34_del78to80	del78to80	AGACTGAGGCAGGTCAGGTGGGGTTGGAGGGTGAGGCTGAGACTCAGCACCTGCATTCCTCTCATGGCAGGTTCTCTAAATGACGGTGTGGACAGGGGATGTGGTTGGCGGGGGCACTGACTCCAACATCTTCATGACCCTCTACGGCATCAACGGGAGCACAGAGGAGATGCAGCTGGACAAAAAGAAAGCCAGGTACCTGGAGGCGGCCCCTGCCCCT	LOXHD1	LOXHD1_e34	ENSE00003554387	LOXHD1_e34	ENSE00003554387	∆3nt	∆3nt	Exon	76.1204770982416	80.0600554842963	3.9395783860547	39.3939393939394	75.0	79.4117647058824	0.163975789055469	-0.008053482	-0.0033806264	-0.052903801202774	-0.076578140258789	0.013286084	-0.013710648	-0.005859375	-0.03125
LOXHD1_e34_T79C	T79C	AGACTGAGGCAGGTCAGGTGGGGTTGGAGGGTGAGGCTGAGACTCAGCACCTGCATTCCTCTCATGGCAGGTTCTCTACGAAATGACGGTGTGGACAGGGGATGTGGTTGGCGGGGGCACTGACTCCAACATCTTCATGACCCTCTACGGCATCAACGGGAGCACAGAGGAGATGCAGCTGGACAAAAAGAAAGCCAGGTACCTGGAGGCGGCCCCTGCCCCT	LOXHD1	LOXHD1_e34	ENSE00003554387	LOXHD1_e34	ENSE00003554387	C	sub	Exon	76.1204770982416	80.9240070437038	4.8035299454622	46.0227272727273	66.6666666666667	88.0829015544042	0.163975789055469	0.0021652877	0.0006121397	0.0123839676380157	0.0228452682495117	0.042134702	0.008036435	0.005859375	0.068359375
LOXHD1_e34_del79to79	del79to79	AGACTGAGGCAGGTCAGGTGGGGTTGGAGGGTGAGGCTGAGACTCAGCACCTGCATTCCTCTCATGGCAGGTTCTCTAGAAATGACGGTGTGGACAGGGGATGTGGTTGGCGGGGGCACTGACTCCAACATCTTCATGACCCTCTACGGCATCAACGGGAGCACAGAGGAGATGCAGCTGGACAAAAAGAAAGCCAGGTACCTGGAGGCGGCCCCTGCCCCT	LOXHD1	LOXHD1_e34	ENSE00003554387	LOXHD1_e34	ENSE00003554387	∆1nt	∆1nt	Exon	76.1204770982416	75.0214701015444	-1.0990069966972	30.4347826086957	63.6363636363636	68.75	0.163975789055469	-0.0032956004	-0.0025864542	-0.0275381952524185	-0.0482757687568664	0.06690717	0.009903938	0.009765625	0.0087890625
LOXHD1_e34_del79to84	del79to84	AGACTGAGGCAGGTCAGGTGGGGTTGGAGGGTGAGGCTGAGACTCAGCACCTGCATTCCTCTCATGGCAGGTTCTCTAGACGGTGTGGACAGGGGATGTGGTTGGCGGGGGCACTGACTCCAACATCTTCATGACCCTCTACGGCATCAACGGGAGCACAGAGGAGATGCAGCTGGACAAAAAGAAAGCCAGGTACCTGGAGGCGGCCCCTGCCCCT	LOXHD1	LOXHD1_e34	ENSE00003554387	LOXHD1_e34	ENSE00003554387	∆6nt	∆6nt	Exon	76.1204770982416	78.9879476208526	2.867470522611	44.7761194029851	48.1481481481482	80.5755395683453	0.163975789055469	-0.005087763	-0.0065763295	-0.0425118654966354	-0.0694056153297424	0.0052636266	-0.009380996	0.009765625	0.009765625
LOXHD1_e34_T79G	T79G	AGACTGAGGCAGGTCAGGTGGGGTTGGAGGGTGAGGCTGAGACTCAGCACCTGCATTCCTCTCATGGCAGGTTCTCTAGGAAATGACGGTGTGGACAGGGGATGTGGTTGGCGGGGGCACTGACTCCAACATCTTCATGACCCTCTACGGCATCAACGGGAGCACAGAGGAGATGCAGCTGGACAAAAAGAAAGCCAGGTACCTGGAGGCGGCCCCTGCCCCT	LOXHD1	LOXHD1_e34	ENSE00003554387	LOXHD1_e34	ENSE00003554387	G	sub	Exon	76.1204770982416	73.294936478666	-2.82554061957561	33.3333333333333	37.5	73.3333333333333	0.163975789055469	-0.008615017	-0.00516662	-0.0427225083112716	-0.0534798204898834	-0.014591455	-0.014016956	0.001953125	-0.0517578125
LOXHD1_e34_del79to99	del79to99	AGACTGAGGCAGGTCAGGTGGGGTTGGAGGGTGAGGCTGAGACTCAGCACCTGCATTCCTCTCATGGCAGGTTCTCTAGGATGTGGTTGGCGGGGGCACTGACTCCAACATCTTCATGACCCTCTACGGCATCAACGGGAGCACAGAGGAGATGCAGCTGGACAAAAAGAAAGCCAGGTACCTGGAGGCGGCCCCTGCCCCT	LOXHD1	LOXHD1_e34	ENSE00003554387	LOXHD1_e34	ENSE00003554387	∆21nt	∆21nt	Exon	76.1204770982416	83.2643623426096	7.143885244368	48.7603305785124	81.0810810810811	87.8947368421053	0.163975789055469	-0.002908349	-0.0017940104	-0.0792240798473358	-0.0714935958385467	-0.012237221	0.0025883615	0.001953125	0.0625
LOXHD1_e34_G80A	G80A	AGACTGAGGCAGGTCAGGTGGGGTTGGAGGGTGAGGCTGAGACTCAGCACCTGCATTCCTCTCATGGCAGGTTCTCTATAAAATGACGGTGTGGACAGGGGATGTGGTTGGCGGGGGCACTGACTCCAACATCTTCATGACCCTCTACGGCATCAACGGGAGCACAGAGGAGATGCAGCTGGACAAAAAGAAAGCCAGGTACCTGGAGGCGGCCCCTGCCCCT	LOXHD1	LOXHD1_e34	ENSE00003554387	LOXHD1_e34	ENSE00003554387	A	sub	Exon	76.1204770982416	69.5330518516289	-6.5874252466127	31.1764705882353	37.5	75.2688172043011	0.163975789055469	-0.0056933165	-0.0022461116	-0.01861073076725	-0.0291511416435241	-0.012065262	-0.00042369962	-0.005859375	-0.0048828125
LOXHD1_e34_del80to80	del80to80	AGACTGAGGCAGGTCAGGTGGGGTTGGAGGGTGAGGCTGAGACTCAGCACCTGCATTCCTCTCATGGCAGGTTCTCTATAAATGACGGTGTGGACAGGGGATGTGGTTGGCGGGGGCACTGACTCCAACATCTTCATGACCCTCTACGGCATCAACGGGAGCACAGAGGAGATGCAGCTGGACAAAAAGAAAGCCAGGTACCTGGAGGCGGCCCCTGCCCCT	LOXHD1	LOXHD1_e34	ENSE00003554387	LOXHD1_e34	ENSE00003554387	∆1nt	∆1nt	Exon	76.1204770982416	73.4799268037276	-2.640550294514	36.0824742268041	40.0	77.9220779220779	0.163975789055469	-0.009645581	-0.0062467754	-0.096460148692131	-0.1115655303001403	0.04042697	0.003222555	0.0078125	-0.0302734375
LOXHD1_e34_del80to85	del80to85	AGACTGAGGCAGGTCAGGTGGGGTTGGAGGGTGAGGCTGAGACTCAGCACCTGCATTCCTCTCATGGCAGGTTCTCTATACGGTGTGGACAGGGGATGTGGTTGGCGGGGGCACTGACTCCAACATCTTCATGACCCTCTACGGCATCAACGGGAGCACAGAGGAGATGCAGCTGGACAAAAAGAAAGCCAGGTACCTGGAGGCGGCCCCTGCCCCT	LOXHD1	LOXHD1_e34	ENSE00003554387	LOXHD1_e34	ENSE00003554387	∆6nt	∆6nt	Exon	76.1204770982416	82.3737094943457	6.2532323961041	45.1612903225807	69.2307692307692	85.1063829787234	0.163975789055469	-0.0011165142	-0.0025905073	0.0215828567743301	0.0027823150157928	0.014655411	0.011797965	0.005859375	0.0009765625
LOXHD1_e34_del80to82	del80to82	AGACTGAGGCAGGTCAGGTGGGGTTGGAGGGTGAGGCTGAGACTCAGCACCTGCATTCCTCTCATGGCAGGTTCTCTATATGACGGTGTGGACAGGGGATGTGGTTGGCGGGGGCACTGACTCCAACATCTTCATGACCCTCTACGGCATCAACGGGAGCACAGAGGAGATGCAGCTGGACAAAAAGAAAGCCAGGTACCTGGAGGCGGCCCCTGCCCCT	LOXHD1	LOXHD1_e34	ENSE00003554387	LOXHD1_e34	ENSE00003554387	∆3nt	∆3nt	Exon	76.1204770982416	76.7218883574885	0.601411259246898	37.037037037037	77.7777777777778	74.5762711864407	0.163975789055469	-0.0043011904	-0.0014586449	0.0124466717243194	-0.0255233943462371	0.024203092	-0.00039708614	-0.0078125	-0.0244140625
LOXHD1_e34_G80C	G80C	AGACTGAGGCAGGTCAGGTGGGGTTGGAGGGTGAGGCTGAGACTCAGCACCTGCATTCCTCTCATGGCAGGTTCTCTATCAAATGACGGTGTGGACAGGGGATGTGGTTGGCGGGGGCACTGACTCCAACATCTTCATGACCCTCTACGGCATCAACGGGAGCACAGAGGAGATGCAGCTGGACAAAAAGAAAGCCAGGTACCTGGAGGCGGCCCCTGCCCCT	LOXHD1	LOXHD1_e34	ENSE00003554387	LOXHD1_e34	ENSE00003554387	C	sub	Exon	76.1204770982416	75.4065812465857	-0.713895851655899	37.799043062201	55.7692307692308	77.7310924369748	0.163975789055469	-0.0026182532	-0.0011334717	-0.0251520127058029	-0.0214340090751647	0.0031745732	0.0026889741	0.001953125	-0.0087890625
LOXHD1_e34_T84A	T84A	AGACTGAGGCAGGTCAGGTGGGGTTGGAGGGTGAGGCTGAGACTCAGCACCTGCATTCCTCTCATGGCAGGTTCTCTATGAAAAGACGGTGTGGACAGGGGATGTGGTTGGCGGGGGCACTGACTCCAACATCTTCATGACCCTCTACGGCATCAACGGGAGCACAGAGGAGATGCAGCTGGACAAAAAGAAAGCCAGGTACCTGGAGGCGGCCCCTGCCCCT	LOXHD1	LOXHD1_e34	ENSE00003554387	LOXHD1_e34	ENSE00003554387	A	sub	Exon	76.1204770982416	74.0646324281531	-2.0558446700885	37.5	33.3333333333333	76.0	0.163975789055469	0.00018808246	1.23381615e-05	-0.0113307237625122	-0.0021943151950836	0.00253734	-0.00024560094	0.001953125	-0.0078125
LOXHD1_e34_T84C	T84C	AGACTGAGGCAGGTCAGGTGGGGTTGGAGGGTGAGGCTGAGACTCAGCACCTGCATTCCTCTCATGGCAGGTTCTCTATGAAACGACGGTGTGGACAGGGGATGTGGTTGGCGGGGGCACTGACTCCAACATCTTCATGACCCTCTACGGCATCAACGGGAGCACAGAGGAGATGCAGCTGGACAAAAAGAAAGCCAGGTACCTGGAGGCGGCCCCTGCCCCT	LOXHD1	LOXHD1_e34	ENSE00003554387	LOXHD1_e34	ENSE00003554387	C	sub	Exon	76.1204770982416	75.5551691458088	-0.565307952432803	36.9565217391304	61.1111111111111	81.0945273631841	0.163975789055469	0.0014004409	0.0005480945	-0.0070332884788513	-0.0006622970104217	0.01030466	-0.00019866228	0.005859375	0.04296875
LOXHD1_e34_del83to85	del83to85	AGACTGAGGCAGGTCAGGTGGGGTTGGAGGGTGAGGCTGAGACTCAGCACCTGCATTCCTCTCATGGCAGGTTCTCTATGAAACGGTGTGGACAGGGGATGTGGTTGGCGGGGGCACTGACTCCAACATCTTCATGACCCTCTACGGCATCAACGGGAGCACAGAGGAGATGCAGCTGGACAAAAAGAAAGCCAGGTACCTGGAGGCGGCCCCTGCCCCT	LOXHD1	LOXHD1_e34	ENSE00003554387	LOXHD1_e34	ENSE00003554387	∆3nt	∆3nt	Exon	76.1204770982416	83.027972325458	6.9074952272164	56.5217391304348	41.6666666666667	81.8181818181818	0.163975789055469	-0.0014600158	-0.0002670884	0.038405954837799	0.0087374746799469	0.065336436	0.0035393834	-0.005859375	-0.017578125
LOXHD1_e34_del84to84	del84to84	AGACTGAGGCAGGTCAGGTGGGGTTGGAGGGTGAGGCTGAGACTCAGCACCTGCATTCCTCTCATGGCAGGTTCTCTATGAAAGACGGTGTGGACAGGGGATGTGGTTGGCGGGGGCACTGACTCCAACATCTTCATGACCCTCTACGGCATCAACGGGAGCACAGAGGAGATGCAGCTGGACAAAAAGAAAGCCAGGTACCTGGAGGCGGCCCCTGCCCCT	LOXHD1	LOXHD1_e34	ENSE00003554387	LOXHD1_e34	ENSE00003554387	∆1nt	∆1nt	Exon	76.1204770982416	76.5166539520946	0.396176853853003	35.8974358974359	66.6666666666667	75.0	0.163975789055469	-0.0045607984	-0.0033454	-0.1014745533466339	-0.1052017211914062	0.044099182	0.0069826543	0.01171875	-0.0078125
LOXHD1_e34_T84G	T84G	AGACTGAGGCAGGTCAGGTGGGGTTGGAGGGTGAGGCTGAGACTCAGCACCTGCATTCCTCTCATGGCAGGTTCTCTATGAAAGGACGGTGTGGACAGGGGATGTGGTTGGCGGGGGCACTGACTCCAACATCTTCATGACCCTCTACGGCATCAACGGGAGCACAGAGGAGATGCAGCTGGACAAAAAGAAAGCCAGGTACCTGGAGGCGGCCCCTGCCCCT	LOXHD1	LOXHD1_e34	ENSE00003554387	LOXHD1_e34	ENSE00003554387	G	sub	Exon	76.1204770982416	74.2772006989929	-1.84327639924871	36.734693877551	46.6666666666667	75.0	0.163975789055469	-0.0025735795	-0.0014562905	-0.0162978917360305	-0.0144122242927551	0.0359357	0.0055428445	0.0	-0.017578125
LOXHD1_e34_G85A	G85A	AGACTGAGGCAGGTCAGGTGGGGTTGGAGGGTGAGGCTGAGACTCAGCACCTGCATTCCTCTCATGGCAGGTTCTCTATGAAATAACGGTGTGGACAGGGGATGTGGTTGGCGGGGGCACTGACTCCAACATCTTCATGACCCTCTACGGCATCAACGGGAGCACAGAGGAGATGCAGCTGGACAAAAAGAAAGCCAGGTACCTGGAGGCGGCCCCTGCCCCT	LOXHD1	LOXHD1_e34	ENSE00003554387	LOXHD1_e34	ENSE00003554387	A	sub	Exon	76.1204770982416	77.0154161808443	0.894939082602697	36.0	61.9047619047619	71.9298245614035	0.163975789055469	-0.0029303133	-0.0010241568	-0.0150672495365142	-0.0199706852436065	0.0037955642	0.0032636225	-0.001953125	-0.0126953125
LOXHD1_e34_del85to85	del85to85	AGACTGAGGCAGGTCAGGTGGGGTTGGAGGGTGAGGCTGAGACTCAGCACCTGCATTCCTCTCATGGCAGGTTCTCTATGAAATACGGTGTGGACAGGGGATGTGGTTGGCGGGGGCACTGACTCCAACATCTTCATGACCCTCTACGGCATCAACGGGAGCACAGAGGAGATGCAGCTGGACAAAAAGAAAGCCAGGTACCTGGAGGCGGCCCCTGCCCCT	LOXHD1	LOXHD1_e34	ENSE00003554387	LOXHD1_e34	ENSE00003554387	∆1nt	∆1nt	Exon	76.1204770982416	77.9346865337	1.8142094354584	37.8787878787879	70.0	78.75	0.163975789055469	-0.005217284	-0.0035919547	-0.0983877182006836	-0.1126632690429687	0.030816913	0.004264772	0.01171875	-0.00390625
LOXHD1_e34_G85C	G85C	AGACTGAGGCAGGTCAGGTGGGGTTGGAGGGTGAGGCTGAGACTCAGCACCTGCATTCCTCTCATGGCAGGTTCTCTATGAAATCACGGTGTGGACAGGGGATGTGGTTGGCGGGGGCACTGACTCCAACATCTTCATGACCCTCTACGGCATCAACGGGAGCACAGAGGAGATGCAGCTGGACAAAAAGAAAGCCAGGTACCTGGAGGCGGCCCCTGCCCCT	LOXHD1	LOXHD1_e34	ENSE00003554387	LOXHD1_e34	ENSE00003554387	C	sub	Exon	76.1204770982416	74.7891615952961	-1.3313155029455	38.0952380952381	40.0	77.1739130434783	0.163975789055469	-0.0007494688	-7.5101852e-06	-0.0126947909593582	-0.0058728754520416	0.00244838	0.00163275	0.0	-0.01953125
LOXHD1_e34_C87A	C87A	AGACTGAGGCAGGTCAGGTGGGGTTGGAGGGTGAGGCTGAGACTCAGCACCTGCATTCCTCTCATGGCAGGTTCTCTATGAAATGAAGGTGTGGACAGGGGATGTGGTTGGCGGGGGCACTGACTCCAACATCTTCATGACCCTCTACGGCATCAACGGGAGCACAGAGGAGATGCAGCTGGACAAAAAGAAAGCCAGGTACCTGGAGGCGGCCCCTGCCCCT	LOXHD1	LOXHD1_e34	ENSE00003554387	LOXHD1_e34	ENSE00003554387	A	sub	Exon	76.1204770982416	79.5130533823091	3.39257628406749	44.7154471544715	53.8461538461539	80.9859154929577	0.163975789055469	-0.0040052533	-0.0017238259	-0.0125757455825805	2.8893351554870605e-05	0.046356857	0.0053318143	-0.00390625	-0.072265625
LOXHD1_e34_G88A	G88A	AGACTGAGGCAGGTCAGGTGGGGTTGGAGGGTGAGGCTGAGACTCAGCACCTGCATTCCTCTCATGGCAGGTTCTCTATGAAATGACAGTGTGGACAGGGGATGTGGTTGGCGGGGGCACTGACTCCAACATCTTCATGACCCTCTACGGCATCAACGGGAGCACAGAGGAGATGCAGCTGGACAAAAAGAAAGCCAGGTACCTGGAGGCGGCCCCTGCCCCT	LOXHD1	LOXHD1_e34	ENSE00003554387	LOXHD1_e34	ENSE00003554387	A	sub	Exon	76.1204770982416	71.7803389518982	-4.3401381463434	30.0970873786408	58.6206896551724	76.6355140186916	0.163975789055469	-0.005014807	-0.0027126372	-0.0250568836927413	-0.0342058092355728	0.0076498985	-0.007230103	-0.001953125	-0.033203125
LOXHD1_e34_G88C	G88C	AGACTGAGGCAGGTCAGGTGGGGTTGGAGGGTGAGGCTGAGACTCAGCACCTGCATTCCTCTCATGGCAGGTTCTCTATGAAATGACCGTGTGGACAGGGGATGTGGTTGGCGGGGGCACTGACTCCAACATCTTCATGACCCTCTACGGCATCAACGGGAGCACAGAGGAGATGCAGCTGGACAAAAAGAAAGCCAGGTACCTGGAGGCGGCCCCTGCCCCT	LOXHD1	LOXHD1_e34	ENSE00003554387	LOXHD1_e34	ENSE00003554387	C	sub	Exon	76.1204770982416	79.6215818265404	3.5011047282988	37.7358490566038	78.2608695652174	79.5454545454546	0.163975789055469	0.00081449747	0.00037655234	-0.0065793693065643	-0.0002425163984298	-0.004257232	0.0028607547	0.001953125	-0.0068359375
LOXHD1_e34_del88to93	del88to93	AGACTGAGGCAGGTCAGGTGGGGTTGGAGGGTGAGGCTGAGACTCAGCACCTGCATTCCTCTCATGGCAGGTTCTCTATGAAATGACGACAGGGGATGTGGTTGGCGGGGGCACTGACTCCAACATCTTCATGACCCTCTACGGCATCAACGGGAGCACAGAGGAGATGCAGCTGGACAAAAAGAAAGCCAGGTACCTGGAGGCGGCCCCTGCCCCT	LOXHD1	LOXHD1_e34	ENSE00003554387	LOXHD1_e34	ENSE00003554387	∆6nt	∆6nt	Exon	76.1204770982416	79.9937282799651	3.8732511817235	44.0677966101695	58.8235294117647	82.1917808219178	0.163975789055469	0.0034438372	-0.00030231476	0.0215827077627182	0.019065499305725	-0.0083756745	0.013806462	0.009765625	-0.017578125
LOXHD1_e34_G89A	G89A	AGACTGAGGCAGGTCAGGTGGGGTTGGAGGGTGAGGCTGAGACTCAGCACCTGCATTCCTCTCATGGCAGGTTCTCTATGAAATGACGATGTGGACAGGGGATGTGGTTGGCGGGGGCACTGACTCCAACATCTTCATGACCCTCTACGGCATCAACGGGAGCACAGAGGAGATGCAGCTGGACAAAAAGAAAGCCAGGTACCTGGAGGCGGCCCCTGCCCCT	LOXHD1	LOXHD1_e34	ENSE00003554387	LOXHD1_e34	ENSE00003554387	A	sub	Exon	76.1204770982416	80.5663733409615	4.44589624271989	45.6521739130435	66.6666666666667	85.4430379746836	0.163975789055469	0.0004915297	0.00032505393	-0.0168637633323669	-0.0095031857490539	-0.0041250587	0.00064760447	0.0	0.0146484375
LOXHD1_e34_G89C	G89C	AGACTGAGGCAGGTCAGGTGGGGTTGGAGGGTGAGGCTGAGACTCAGCACCTGCATTCCTCTCATGGCAGGTTCTCTATGAAATGACGCTGTGGACAGGGGATGTGGTTGGCGGGGGCACTGACTCCAACATCTTCATGACCCTCTACGGCATCAACGGGAGCACAGAGGAGATGCAGCTGGACAAAAAGAAAGCCAGGTACCTGGAGGCGGCCCCTGCCCCT	LOXHD1	LOXHD1_e34	ENSE00003554387	LOXHD1_e34	ENSE00003554387	C	sub	Exon	76.1204770982416	75.6117724921554	-0.508704606086197	37.1428571428572	53.3333333333333	80.5970149253731	0.163975789055469	0.0005427003	0.00032794476	0.000731810927391	0.0120006799697875	-0.006364614	-0.00044453144	0.001953125	0.00390625
LOXHD1_e34_T90A	T90A	AGACTGAGGCAGGTCAGGTGGGGTTGGAGGGTGAGGCTGAGACTCAGCACCTGCATTCCTCTCATGGCAGGTTCTCTATGAAATGACGGAGTGGACAGGGGATGTGGTTGGCGGGGGCACTGACTCCAACATCTTCATGACCCTCTACGGCATCAACGGGAGCACAGAGGAGATGCAGCTGGACAAAAAGAAAGCCAGGTACCTGGAGGCGGCCCCTGCCCCT	LOXHD1	LOXHD1_e34	ENSE00003554387	LOXHD1_e34	ENSE00003554387	A	sub	Exon	76.1204770982416	74.1373448885662	-1.9831322096754	37.8640776699029	36.0	74.5614035087719	0.163975789055469	0.00083839893	0.00023305416	0.0123509615659713	0.0164609849452972	0.0021868944	0.001937151	0.001953125	0.0107421875
LOXHD1_e34_del90to95	del90to95	AGACTGAGGCAGGTCAGGTGGGGTTGGAGGGTGAGGCTGAGACTCAGCACCTGCATTCCTCTCATGGCAGGTTCTCTATGAAATGACGGCAGGGGATGTGGTTGGCGGGGGCACTGACTCCAACATCTTCATGACCCTCTACGGCATCAACGGGAGCACAGAGGAGATGCAGCTGGACAAAAAGAAAGCCAGGTACCTGGAGGCGGCCCCTGCCCCT	LOXHD1	LOXHD1_e34	ENSE00003554387	LOXHD1_e34	ENSE00003554387	∆6nt	∆6nt	Exon	76.1204770982416	81.8423180341658	5.72184093592419	47.4226804123711	71.4285714285714	80.2919708029197	0.163975789055469	0.002834618	-0.00060743093	0.0302919298410415	0.018919825553894	0.002689898	0.014892995	0.0078125	-0.0068359375
LOXHD1_e34_T90C	T90C	AGACTGAGGCAGGTCAGGTGGGGTTGGAGGGTGAGGCTGAGACTCAGCACCTGCATTCCTCTCATGGCAGGTTCTCTATGAAATGACGGCGTGGACAGGGGATGTGGTTGGCGGGGGCACTGACTCCAACATCTTCATGACCCTCTACGGCATCAACGGGAGCACAGAGGAGATGCAGCTGGACAAAAAGAAAGCCAGGTACCTGGAGGCGGCCCCTGCCCCT	LOXHD1	LOXHD1_e34	ENSE00003554387	LOXHD1_e34	ENSE00003554387	C	sub	Exon	76.1204770982416	78.3904422654149	2.26996516717329	45.6521739130435	28.5714285714286	77.9220779220779	0.163975789055469	0.0022000372	0.00043576956	0.0162600576877594	0.0204628109931945	-0.0024096966	0.0038961768	0.00390625	0.01953125
LOXHD1_e34_del89to109	del89to109	AGACTGAGGCAGGTCAGGTGGGGTTGGAGGGTGAGGCTGAGACTCAGCACCTGCATTCCTCTCATGGCAGGTTCTCTATGAAATGACGGGCGGGGGCACTGACTCCAACATCTTCATGACCCTCTACGGCATCAACGGGAGCACAGAGGAGATGCAGCTGGACAAAAAGAAAGCCAGGTACCTGGAGGCGGCCCCTGCCCCT	LOXHD1	LOXHD1_e34	ENSE00003554387	LOXHD1_e34	ENSE00003554387	∆21nt	∆21nt	Exon	76.1204770982416	85.0133041954449	8.8928270972033	56.9343065693431	55.1724137931035	84.4236760124611	0.163975789055469	0.0018118322	0.001014173	-0.0575382113456726	-8.07046890258789e-05	-0.015215933	0.017637253	0.00390625	0.0283203125
LOXHD1_e34_del90to92	del90to92	AGACTGAGGCAGGTCAGGTGGGGTTGGAGGGTGAGGCTGAGACTCAGCACCTGCATTCCTCTCATGGCAGGTTCTCTATGAAATGACGGGGACAGGGGATGTGGTTGGCGGGGGCACTGACTCCAACATCTTCATGACCCTCTACGGCATCAACGGGAGCACAGAGGAGATGCAGCTGGACAAAAAGAAAGCCAGGTACCTGGAGGCGGCCCCTGCCCCT	LOXHD1	LOXHD1_e34	ENSE00003554387	LOXHD1_e34	ENSE00003554387	∆3nt	∆3nt	Exon	76.1204770982416	66.9155760819312	-9.2049010163104	28.4090909090909	36.6666666666667	72.093023255814	0.163975789055469	-0.0038304925	-0.0016067922	0.0179376006126403	-0.0431277155876159	0.028377563	0.0033362806	-0.01171875	-0.0625
LOXHD1_e34_T90G	T90G	AGACTGAGGCAGGTCAGGTGGGGTTGGAGGGTGAGGCTGAGACTCAGCACCTGCATTCCTCTCATGGCAGGTTCTCTATGAAATGACGGGGTGGACAGGGGATGTGGTTGGCGGGGGCACTGACTCCAACATCTTCATGACCCTCTACGGCATCAACGGGAGCACAGAGGAGATGCAGCTGGACAAAAAGAAAGCCAGGTACCTGGAGGCGGCCCCTGCCCCT	LOXHD1	LOXHD1_e34	ENSE00003554387	LOXHD1_e34	ENSE00003554387	G	sub	Exon	76.1204770982416	39.2163958759176	-36.904081222324	9.375	10.7692307692308	46.8253968253968	0.163975789055469	-0.023933262	-0.015969187	-0.0327066928148269	-0.0832599997520446	0.032644033	0.00016272068	-0.01171875	-0.0732421875
LOXHD1_e34_del90to90	del90to90	AGACTGAGGCAGGTCAGGTGGGGTTGGAGGGTGAGGCTGAGACTCAGCACCTGCATTCCTCTCATGGCAGGTTCTCTATGAAATGACGGGTGGACAGGGGATGTGGTTGGCGGGGGCACTGACTCCAACATCTTCATGACCCTCTACGGCATCAACGGGAGCACAGAGGAGATGCAGCTGGACAAAAAGAAAGCCAGGTACCTGGAGGCGGCCCCTGCCCCT	LOXHD1	LOXHD1_e34	ENSE00003554387	LOXHD1_e34	ENSE00003554387	∆1nt	∆1nt	Exon	76.1204770982416	53.382517245765	-22.7379598524766	15.4545454545455	25.0	62.8205128205128	0.163975789055469	-0.012219131	-0.013189316	-0.093889445066452	-0.1392454206943512	0.055107385	0.0068282187	0.001953125	-0.0439453125
LOXHD1_e34_del91to96	del91to96	AGACTGAGGCAGGTCAGGTGGGGTTGGAGGGTGAGGCTGAGACTCAGCACCTGCATTCCTCTCATGGCAGGTTCTCTATGAAATGACGGTAGGGGATGTGGTTGGCGGGGGCACTGACTCCAACATCTTCATGACCCTCTACGGCATCAACGGGAGCACAGAGGAGATGCAGCTGGACAAAAAGAAAGCCAGGTACCTGGAGGCGGCCCCTGCCCCT	LOXHD1	LOXHD1_e34	ENSE00003554387	LOXHD1_e34	ENSE00003554387	∆6nt	∆6nt	Exon	76.1204770982416	70.7626890051181	-5.35778809312351	27.027027027027	54.8387096774194	73.728813559322	0.163975789055469	-0.0039833486	-0.0036597848	0.0197767168283462	-0.0035971105098724	0.027229697	0.0037698746	0.005859375	0.0068359375
LOXHD1_e34_G91A	G91A	AGACTGAGGCAGGTCAGGTGGGGTTGGAGGGTGAGGCTGAGACTCAGCACCTGCATTCCTCTCATGGCAGGTTCTCTATGAAATGACGGTATGGACAGGGGATGTGGTTGGCGGGGGCACTGACTCCAACATCTTCATGACCCTCTACGGCATCAACGGGAGCACAGAGGAGATGCAGCTGGACAAAAAGAAAGCCAGGTACCTGGAGGCGGCCCCTGCCCCT	LOXHD1	LOXHD1_e34	ENSE00003554387	LOXHD1_e34	ENSE00003554387	A	sub	Exon	76.1204770982416	79.7719286612318	3.65145156299019	43.2835820895522	64.7058823529412	75.7575757575758	0.163975789055469	-0.00540331	-0.00095307827	0.0001426935195922	0.0080480426549911	0.06266695	0.007785678	0.0	0.0107421875
LOXHD1_e34_del91to111	del91to111	AGACTGAGGCAGGTCAGGTGGGGTTGGAGGGTGAGGCTGAGACTCAGCACCTGCATTCCTCTCATGGCAGGTTCTCTATGAAATGACGGTCGGGGGCACTGACTCCAACATCTTCATGACCCTCTACGGCATCAACGGGAGCACAGAGGAGATGCAGCTGGACAAAAAGAAAGCCAGGTACCTGGAGGCGGCCCCTGCCCCT	LOXHD1	LOXHD1_e34	ENSE00003554387	LOXHD1_e34	ENSE00003554387	∆21nt	∆21nt	Exon	76.1204770982416	83.9953785531346	7.874901454893	53.7037037037037	58.974358974359	83.9416058394161	0.163975789055469	0.0034734905	0.0014033318	-0.0763071030378341	-0.0047320574522018	-0.027542427	0.022392005	0.001953125	0.08984375
LOXHD1_e34_G91C	G91C	AGACTGAGGCAGGTCAGGTGGGGTTGGAGGGTGAGGCTGAGACTCAGCACCTGCATTCCTCTCATGGCAGGTTCTCTATGAAATGACGGTCTGGACAGGGGATGTGGTTGGCGGGGGCACTGACTCCAACATCTTCATGACCCTCTACGGCATCAACGGGAGCACAGAGGAGATGCAGCTGGACAAAAAGAAAGCCAGGTACCTGGAGGCGGCCCCTGCCCCT	LOXHD1	LOXHD1_e34	ENSE00003554387	LOXHD1_e34	ENSE00003554387	C	sub	Exon	76.1204770982416	64.5861910963182	-11.5342860019234	16.6666666666667	66.6666666666667	80.7692307692308	0.163975789055469	0.000436306	0.00035899878	-0.0116041749715805	-0.0094237327575683	-0.011246353	-0.00072336197	0.00390625	0.01953125
LOXHD1_e34_del91to93	del91to93	AGACTGAGGCAGGTCAGGTGGGGTTGGAGGGTGAGGCTGAGACTCAGCACCTGCATTCCTCTCATGGCAGGTTCTCTATGAAATGACGGTGACAGGGGATGTGGTTGGCGGGGGCACTGACTCCAACATCTTCATGACCCTCTACGGCATCAACGGGAGCACAGAGGAGATGCAGCTGGACAAAAAGAAAGCCAGGTACCTGGAGGCGGCCCCTGCCCCT	LOXHD1	LOXHD1_e34	ENSE00003554387	LOXHD1_e34	ENSE00003554387	∆3nt	∆3nt	Exon	76.1204770982416	75.0940893287476	-1.026387769494	37.5886524822695	50.0	76.6917293233083	0.163975789055469	3.6418438e-05	0.00078344345	0.0325900167226791	0.0250086188316345	0.014211744	0.0015725791	-0.00390625	-0.013671875
LOXHD1_e34_T92A	T92A	AGACTGAGGCAGGTCAGGTGGGGTTGGAGGGTGAGGCTGAGACTCAGCACCTGCATTCCTCTCATGGCAGGTTCTCTATGAAATGACGGTGAGGACAGGGGATGTGGTTGGCGGGGGCACTGACTCCAACATCTTCATGACCCTCTACGGCATCAACGGGAGCACAGAGGAGATGCAGCTGGACAAAAAGAAAGCCAGGTACCTGGAGGCGGCCCCTGCCCCT	LOXHD1	LOXHD1_e34	ENSE00003554387	LOXHD1_e34	ENSE00003554387	A	sub	Exon	76.1204770982416	70.7309508645844	-5.38952623365721	29.8611111111111	55.0	78.6585365853659	0.163975789055469	-0.005144477	-0.00048735738	0.0221428722143173	0.0163348913192749	0.040170044	0.009866118	0.0	-0.01171875
LOXHD1_e34_T92C	T92C	AGACTGAGGCAGGTCAGGTGGGGTTGGAGGGTGAGGCTGAGACTCAGCACCTGCATTCCTCTCATGGCAGGTTCTCTATGAAATGACGGTGCGGACAGGGGATGTGGTTGGCGGGGGCACTGACTCCAACATCTTCATGACCCTCTACGGCATCAACGGGAGCACAGAGGAGATGCAGCTGGACAAAAAGAAAGCCAGGTACCTGGAGGCGGCCCCTGCCCCT	LOXHD1	LOXHD1_e34	ENSE00003554387	LOXHD1_e34	ENSE00003554387	C	sub	Exon	76.1204770982416	75.483455395342	-0.637021702899598	36.4779874213837	65.0	72.5	0.163975789055469	0.0022524893	0.00074356794	0.0381716340780258	0.0364493429660797	0.027981251	0.0029810667	0.001953125	0.01953125
LOXHD1_e34_del92to92	del92to92	AGACTGAGGCAGGTCAGGTGGGGTTGGAGGGTGAGGCTGAGACTCAGCACCTGCATTCCTCTCATGGCAGGTTCTCTATGAAATGACGGTGGGACAGGGGATGTGGTTGGCGGGGGCACTGACTCCAACATCTTCATGACCCTCTACGGCATCAACGGGAGCACAGAGGAGATGCAGCTGGACAAAAAGAAAGCCAGGTACCTGGAGGCGGCCCCTGCCCCT	LOXHD1	LOXHD1_e34	ENSE00003554387	LOXHD1_e34	ENSE00003554387	∆1nt	∆1nt	Exon	76.1204770982416	63.0259874581328	-13.0944896401088	8.33333333333333	57.1428571428572	57.5757575757576	0.163975789055469	-0.0064545274	-0.0059235096	-0.0796708762645721	-0.1141028404235839	0.03705764	0.008648753	0.001953125	-0.041015625
LOXHD1_e34_T92G	T92G	AGACTGAGGCAGGTCAGGTGGGGTTGGAGGGTGAGGCTGAGACTCAGCACCTGCATTCCTCTCATGGCAGGTTCTCTATGAAATGACGGTGGGGACAGGGGATGTGGTTGGCGGGGGCACTGACTCCAACATCTTCATGACCCTCTACGGCATCAACGGGAGCACAGAGGAGATGCAGCTGGACAAAAAGAAAGCCAGGTACCTGGAGGCGGCCCCTGCCCCT	LOXHD1	LOXHD1_e34	ENSE00003554387	LOXHD1_e34	ENSE00003554387	G	sub	Exon	76.1204770982416	50.7940998369285	-25.3263772613131	16.5289256198347	11.1111111111111	50.3937007874016	0.163975789055469	-0.012046516	-0.0042512417	0.0035467743873596	-0.0544384717941284	0.01933664	0.0016301274	-0.013671875	-0.0654296875
LOXHD1_e34_del92to97	del92to97	AGACTGAGGCAGGTCAGGTGGGGTTGGAGGGTGAGGCTGAGACTCAGCACCTGCATTCCTCTCATGGCAGGTTCTCTATGAAATGACGGTGGGGGATGTGGTTGGCGGGGGCACTGACTCCAACATCTTCATGACCCTCTACGGCATCAACGGGAGCACAGAGGAGATGCAGCTGGACAAAAAGAAAGCCAGGTACCTGGAGGCGGCCCCTGCCCCT	LOXHD1	LOXHD1_e34	ENSE00003554387	LOXHD1_e34	ENSE00003554387	∆6nt	∆6nt	Exon	76.1204770982416	68.9586554474338	-7.1618216508078	31.3829787234043	31.3725490196078	68.75	0.163975789055469	0.0008684397	-0.001203537	0.0058135539293289	-0.0050490796566009	0.03291267	0.020721555	0.001953125	0.01171875
LOXHD1_e34_del92to112	del92to112	AGACTGAGGCAGGTCAGGTGGGGTTGGAGGGTGAGGCTGAGACTCAGCACCTGCATTCCTCTCATGGCAGGTTCTCTATGAAATGACGGTGGGGGGCACTGACTCCAACATCTTCATGACCCTCTACGGCATCAACGGGAGCACAGAGGAGATGCAGCTGGACAAAAAGAAAGCCAGGTACCTGGAGGCGGCCCCTGCCCCT	LOXHD1	LOXHD1_e34	ENSE00003554387	LOXHD1_e34	ENSE00003554387	∆21nt	∆21nt	Exon	76.1204770982416	84.6194947645465	8.4990176663049	55.0884955752212	67.7966101694915	83.6614173228347	0.163975789055469	0.0008787215	0.00094521046	-0.0697623640298843	-0.0529991090297699	-0.025143415	0.020829499	0.0	0.0546875
LOXHD1_e34_del93to95	del93to95	AGACTGAGGCAGGTCAGGTGGGGTTGGAGGGTGAGGCTGAGACTCAGCACCTGCATTCCTCTCATGGCAGGTTCTCTATGAAATGACGGTGTCAGGGGATGTGGTTGGCGGGGGCACTGACTCCAACATCTTCATGACCCTCTACGGCATCAACGGGAGCACAGAGGAGATGCAGCTGGACAAAAAGAAAGCCAGGTACCTGGAGGCGGCCCCTGCCCCT	LOXHD1	LOXHD1_e34	ENSE00003554387	LOXHD1_e34	ENSE00003554387	∆3nt	∆3nt	Exon	76.1204770982416	80.1276538920144	4.0071767937728	46.0526315789474	52.3809523809524	78.2178217821782	0.163975789055469	-0.0009674132	0.00016090274	0.0297723412513732	0.0081945955753326	0.01785317	0.00078237057	-0.0078125	-0.0361328125
LOXHD1_e34_G93C	G93C	AGACTGAGGCAGGTCAGGTGGGGTTGGAGGGTGAGGCTGAGACTCAGCACCTGCATTCCTCTCATGGCAGGTTCTCTATGAAATGACGGTGTCGACAGGGGATGTGGTTGGCGGGGGCACTGACTCCAACATCTTCATGACCCTCTACGGCATCAACGGGAGCACAGAGGAGATGCAGCTGGACAAAAAGAAAGCCAGGTACCTGGAGGCGGCCCCTGCCCCT	LOXHD1	LOXHD1_e34	ENSE00003554387	LOXHD1_e34	ENSE00003554387	C	sub	Exon	76.1204770982416	79.1863836407143	3.0659065424727	45.2054794520548	47.0588235294118	73.75	0.163975789055469	0.0019828975	0.0006644428	0.0118937343358993	0.0219767987728118	-0.025493488	0.00075504184	0.00390625	0.0205078125
LOXHD1_e34_del93to93	del93to93	AGACTGAGGCAGGTCAGGTGGGGTTGGAGGGTGAGGCTGAGACTCAGCACCTGCATTCCTCTCATGGCAGGTTCTCTATGAAATGACGGTGTGACAGGGGATGTGGTTGGCGGGGGCACTGACTCCAACATCTTCATGACCCTCTACGGCATCAACGGGAGCACAGAGGAGATGCAGCTGGACAAAAAGAAAGCCAGGTACCTGGAGGCGGCCCCTGCCCCT	LOXHD1	LOXHD1_e34	ENSE00003554387	LOXHD1_e34	ENSE00003554387	∆1nt	∆1nt	Exon	76.1204770982416	75.9462288704775	-0.174248227764107	41.304347826087	27.2727272727273	83.3333333333333	0.163975789055469	0.0009034574	-0.00017920136	-0.0827816277742385	-0.0812245607376098	0.044739068	0.0059710145	0.009765625	-0.01953125
LOXHD1_e34_del94to96	del94to96	AGACTGAGGCAGGTCAGGTGGGGTTGGAGGGTGAGGCTGAGACTCAGCACCTGCATTCCTCTCATGGCAGGTTCTCTATGAAATGACGGTGTGAGGGGATGTGGTTGGCGGGGGCACTGACTCCAACATCTTCATGACCCTCTACGGCATCAACGGGAGCACAGAGGAGATGCAGCTGGACAAAAAGAAAGCCAGGTACCTGGAGGCGGCCCCTGCCCCT	LOXHD1	LOXHD1_e34	ENSE00003554387	LOXHD1_e34	ENSE00003554387	∆3nt	∆3nt	Exon	76.1204770982416	77.1842459410888	1.0637688428472	36.0	68.75	73.015873015873	0.163975789055469	-0.0027160943	-0.00013846159	-0.0445674806833267	-0.0516721606254577	0.04045096	-0.009085447	-0.0078125	-0.0361328125
LOXHD1_e34_G94C	G94C	AGACTGAGGCAGGTCAGGTGGGGTTGGAGGGTGAGGCTGAGACTCAGCACCTGCATTCCTCTCATGGCAGGTTCTCTATGAAATGACGGTGTGCACAGGGGATGTGGTTGGCGGGGGCACTGACTCCAACATCTTCATGACCCTCTACGGCATCAACGGGAGCACAGAGGAGATGCAGCTGGACAAAAAGAAAGCCAGGTACCTGGAGGCGGCCCCTGCCCCT	LOXHD1	LOXHD1_e34	ENSE00003554387	LOXHD1_e34	ENSE00003554387	C	sub	Exon	76.1204770982416	72.6921122542451	-3.4283648439965	22.2222222222222	66.6666666666667	80.0	0.163975789055469	-0.00039458275	0.00039502978	-0.0049735158681869	-0.001657098531723	-0.009500086	-0.0015672445	-0.001953125	-0.015625
LOXHD1_e34_C96A	C96A	AGACTGAGGCAGGTCAGGTGGGGTTGGAGGGTGAGGCTGAGACTCAGCACCTGCATTCCTCTCATGGCAGGTTCTCTATGAAATGACGGTGTGGAAAGGGGATGTGGTTGGCGGGGGCACTGACTCCAACATCTTCATGACCCTCTACGGCATCAACGGGAGCACAGAGGAGATGCAGCTGGACAAAAAGAAAGCCAGGTACCTGGAGGCGGCCCCTGCCCCT	LOXHD1	LOXHD1_e34	ENSE00003554387	LOXHD1_e34	ENSE00003554387	A	sub	Exon	76.1204770982416	73.2507704638112	-2.8697066344304	33.125	61.9047619047619	74.8571428571429	0.163975789055469	-0.00041896105	-7.6025724e-05	0.0085451900959014	0.0023946166038513	0.026592106	0.004293859	-0.001953125	-0.025390625
LOXHD1_e34_del96to96	del96to96	AGACTGAGGCAGGTCAGGTGGGGTTGGAGGGTGAGGCTGAGACTCAGCACCTGCATTCCTCTCATGGCAGGTTCTCTATGAAATGACGGTGTGGAAGGGGATGTGGTTGGCGGGGGCACTGACTCCAACATCTTCATGACCCTCTACGGCATCAACGGGAGCACAGAGGAGATGCAGCTGGACAAAAAGAAAGCCAGGTACCTGGAGGCGGCCCCTGCCCCT	LOXHD1	LOXHD1_e34	ENSE00003554387	LOXHD1_e34	ENSE00003554387	∆1nt	∆1nt	Exon	76.1204770982416	79.8170162625742	3.6965391643326	40.4761904761905	65.0	75.0	0.163975789055469	0.0014301538	-0.00037646294	-0.0602836608886718	-0.068221628665924	0.04594353	0.008644998	0.0078125	-0.013671875
LOXHD1_e34_del96to101	del96to101	AGACTGAGGCAGGTCAGGTGGGGTTGGAGGGTGAGGCTGAGACTCAGCACCTGCATTCCTCTCATGGCAGGTTCTCTATGAAATGACGGTGTGGAATGTGGTTGGCGGGGGCACTGACTCCAACATCTTCATGACCCTCTACGGCATCAACGGGAGCACAGAGGAGATGCAGCTGGACAAAAAGAAAGCCAGGTACCTGGAGGCGGCCCCTGCCCCT	LOXHD1	LOXHD1_e34	ENSE00003554387	LOXHD1_e34	ENSE00003554387	∆6nt	∆6nt	Exon	76.1204770982416	84.9338273564812	8.8133502582396	53.2258064516129	75.0	75.9493670886076	0.163975789055469	0.0049009025	0.0011658072	-0.0378945469856262	0.009502038359642	0.0056546926	0.015925437	0.01171875	0.14453125
LOXHD1_e34_del98to118	del98to118	AGACTGAGGCAGGTCAGGTGGGGTTGGAGGGTGAGGCTGAGACTCAGCACCTGCATTCCTCTCATGGCAGGTTCTCTATGAAATGACGGTGTGGACAACTGACTCCAACATCTTCATGACCCTCTACGGCATCAACGGGAGCACAGAGGAGATGCAGCTGGACAAAAAGAAAGCCAGGTACCTGGAGGCGGCCCCTGCCCCT	LOXHD1	LOXHD1_e34	ENSE00003554387	LOXHD1_e34	ENSE00003554387	∆21nt	∆21nt	Exon	76.1204770982416	87.2262804415141	11.1058033432725	60.9289617486339	71.2871287128713	86.864406779661	0.163975789055469	0.005479187	0.0015576184	-0.1343048512935638	-0.0633847415447235	-0.062337548	0.016144186	0.005859375	0.1015625
LOXHD1_e34_G98A	G98A	AGACTGAGGCAGGTCAGGTGGGGTTGGAGGGTGAGGCTGAGACTCAGCACCTGCATTCCTCTCATGGCAGGTTCTCTATGAAATGACGGTGTGGACAAGGGATGTGGTTGGCGGGGGCACTGACTCCAACATCTTCATGACCCTCTACGGCATCAACGGGAGCACAGAGGAGATGCAGCTGGACAAAAAGAAAGCCAGGTACCTGGAGGCGGCCCCTGCCCCT	LOXHD1	LOXHD1_e34	ENSE00003554387	LOXHD1_e34	ENSE00003554387	A	sub	Exon	76.1204770982416	79.9677291593285	3.8472520610869	46.4705882352941	50.0	83.8709677419355	0.163975789055469	-1.7017126e-05	0.00063860416	-0.0205777883529663	-0.0129351913928985	-0.009102523	0.0041763783	0.001953125	0.0302734375
LOXHD1_e34_G98C	G98C	AGACTGAGGCAGGTCAGGTGGGGTTGGAGGGTGAGGCTGAGACTCAGCACCTGCATTCCTCTCATGGCAGGTTCTCTATGAAATGACGGTGTGGACACGGGATGTGGTTGGCGGGGGCACTGACTCCAACATCTTCATGACCCTCTACGGCATCAACGGGAGCACAGAGGAGATGCAGCTGGACAAAAAGAAAGCCAGGTACCTGGAGGCGGCCCCTGCCCCT	LOXHD1	LOXHD1_e34	ENSE00003554387	LOXHD1_e34	ENSE00003554387	C	sub	Exon	76.1204770982416	74.8876857282321	-1.2327913700095	38.7323943661972	38.8888888888889	79.6178343949045	0.163975789055469	0.002677381	0.0011333823	0.0271307826042175	0.0417799353599548	-0.010217845	0.01053533	0.00390625	0.064453125
LOXHD1_e34_G99A	G99A	AGACTGAGGCAGGTCAGGTGGGGTTGGAGGGTGAGGCTGAGACTCAGCACCTGCATTCCTCTCATGGCAGGTTCTCTATGAAATGACGGTGTGGACAGAGGATGTGGTTGGCGGGGGCACTGACTCCAACATCTTCATGACCCTCTACGGCATCAACGGGAGCACAGAGGAGATGCAGCTGGACAAAAAGAAAGCCAGGTACCTGGAGGCGGCCCCTGCCCCT	LOXHD1	LOXHD1_e34	ENSE00003554387	LOXHD1_e34	ENSE00003554387	A	sub	Exon	76.1204770982416	86.1837424314511	10.0632653332095	55.8139534883721	78.5714285714286	79.0322580645161	0.163975789055469	0.003204167	0.0015087724	-0.0053336471319198	0.0423910617828369	-0.024112105	0.0009095669	0.00390625	0.015625
LOXHD1_e34_del98to100	del98to100	AGACTGAGGCAGGTCAGGTGGGGTTGGAGGGTGAGGCTGAGACTCAGCACCTGCATTCCTCTCATGGCAGGTTCTCTATGAAATGACGGTGTGGACAGATGTGGTTGGCGGGGGCACTGACTCCAACATCTTCATGACCCTCTACGGCATCAACGGGAGCACAGAGGAGATGCAGCTGGACAAAAAGAAAGCCAGGTACCTGGAGGCGGCCCCTGCCCCT	LOXHD1	LOXHD1_e34	ENSE00003554387	LOXHD1_e34	ENSE00003554387	∆3nt	∆3nt	Exon	76.1204770982416	78.203427412961	2.0829503147194	43.1578947368421	50.0	83.0097087378641	0.163975789055469	0.0025206208	0.0016144514	-0.0249377489089965	0.0344098806381225	-0.005594164	-0.00080651045	-0.00390625	0.05859375
LOXHD1_e34_G99C	G99C	AGACTGAGGCAGGTCAGGTGGGGTTGGAGGGTGAGGCTGAGACTCAGCACCTGCATTCCTCTCATGGCAGGTTCTCTATGAAATGACGGTGTGGACAGCGGATGTGGTTGGCGGGGGCACTGACTCCAACATCTTCATGACCCTCTACGGCATCAACGGGAGCACAGAGGAGATGCAGCTGGACAAAAAGAAAGCCAGGTACCTGGAGGCGGCCCCTGCCCCT	LOXHD1	LOXHD1_e34	ENSE00003554387	LOXHD1_e34	ENSE00003554387	C	sub	Exon	76.1204770982416	74.9588708411226	-1.161606257119	37.0689655172414	50.0	82.2222222222222	0.163975789055469	0.0041295886	0.0015383959	0.0406865030527114	0.0585658252239227	-0.035460085	0.0024369657	0.00390625	0.095703125
LOXHD1_e34_del99to119	del99to119	AGACTGAGGCAGGTCAGGTGGGGTTGGAGGGTGAGGCTGAGACTCAGCACCTGCATTCCTCTCATGGCAGGTTCTCTATGAAATGACGGTGTGGACAGCTGACTCCAACATCTTCATGACCCTCTACGGCATCAACGGGAGCACAGAGGAGATGCAGCTGGACAAAAAGAAAGCCAGGTACCTGGAGGCGGCCCCTGCCCCT	LOXHD1	LOXHD1_e34	ENSE00003554387	LOXHD1_e34	ENSE00003554387	∆21nt	∆21nt	Exon	76.1204770982416	83.7083361542822	7.5878590560406	51.2437810945274	76.6666666666667	82.7160493827161	0.163975789055469	0.0057522953	0.0017352104	-0.1144313216209411	-0.0166267603635787	-0.05003579	0.022880048	0.005859375	0.095703125
LOXHD1_e34_G100A	G100A	AGACTGAGGCAGGTCAGGTGGGGTTGGAGGGTGAGGCTGAGACTCAGCACCTGCATTCCTCTCATGGCAGGTTCTCTATGAAATGACGGTGTGGACAGGAGATGTGGTTGGCGGGGGCACTGACTCCAACATCTTCATGACCCTCTACGGCATCAACGGGAGCACAGAGGAGATGCAGCTGGACAAAAAGAAAGCCAGGTACCTGGAGGCGGCCCCTGCCCCT	LOXHD1	LOXHD1_e34	ENSE00003554387	LOXHD1_e34	ENSE00003554387	A	sub	Exon	76.1204770982416	77.2936742099341	1.1731971116925	38.9473684210526	62.5	80.794701986755	0.163975789055469	0.0024018288	0.0012506545	-0.0067131221294403	0.0342562496662139	-0.028574869	0.00075930357	0.00390625	0.064453125
LOXHD1_e34_G100C	G100C	AGACTGAGGCAGGTCAGGTGGGGTTGGAGGGTGAGGCTGAGACTCAGCACCTGCATTCCTCTCATGGCAGGTTCTCTATGAAATGACGGTGTGGACAGGCGATGTGGTTGGCGGGGGCACTGACTCCAACATCTTCATGACCCTCTACGGCATCAACGGGAGCACAGAGGAGATGCAGCTGGACAAAAAGAAAGCCAGGTACCTGGAGGCGGCCCCTGCCCCT	LOXHD1	LOXHD1_e34	ENSE00003554387	LOXHD1_e34	ENSE00003554387	C	sub	Exon	76.1204770982416	71.0622635786407	-5.0582135196009	28.5714285714286	50.0	84.6153846153846	0.163975789055469	0.0024485886	0.0013076961	-0.0056371092796325	0.0409155786037445	-0.031728163	0.00116539	0.00390625	0.1015625
LOXHD1_e34_G101A	G101A	AGACTGAGGCAGGTCAGGTGGGGTTGGAGGGTGAGGCTGAGACTCAGCACCTGCATTCCTCTCATGGCAGGTTCTCTATGAAATGACGGTGTGGACAGGGAATGTGGTTGGCGGGGGCACTGACTCCAACATCTTCATGACCCTCTACGGCATCAACGGGAGCACAGAGGAGATGCAGCTGGACAAAAAGAAAGCCAGGTACCTGGAGGCGGCCCCTGCCCCT	LOXHD1	LOXHD1_e34	ENSE00003554387	LOXHD1_e34	ENSE00003554387	A	sub	Exon	76.1204770982416	79.7107223675721	3.59024526933049	45.5974842767296	57.8947368421053	76.9886363636364	0.163975789055469	-0.00065249205	0.0004066825	-0.0151416510343551	-0.0054437816143035	-0.004326701	-0.0008106828	0.001953125	0.03515625
LOXHD1_e34_del100to100	del100to100	AGACTGAGGCAGGTCAGGTGGGGTTGGAGGGTGAGGCTGAGACTCAGCACCTGCATTCCTCTCATGGCAGGTTCTCTATGAAATGACGGTGTGGACAGGGATGTGGTTGGCGGGGGCACTGACTCCAACATCTTCATGACCCTCTACGGCATCAACGGGAGCACAGAGGAGATGCAGCTGGACAAAAAGAAAGCCAGGTACCTGGAGGCGGCCCCTGCCCCT	LOXHD1	LOXHD1_e34	ENSE00003554387	LOXHD1_e34	ENSE00003554387	∆1nt	∆1nt	Exon	76.1204770982416	72.4424950162413	-3.6779820820003	31.3253012048193	52.0	85.7142857142857	0.163975789055469	-0.00040200353	-0.00037777424	-0.0928794890642166	-0.0852551460266113	0.0048823208	0.0048039854	0.013671875	0.0205078125
LOXHD1_e34_G101C	G101C	AGACTGAGGCAGGTCAGGTGGGGTTGGAGGGTGAGGCTGAGACTCAGCACCTGCATTCCTCTCATGGCAGGTTCTCTATGAAATGACGGTGTGGACAGGGCATGTGGTTGGCGGGGGCACTGACTCCAACATCTTCATGACCCTCTACGGCATCAACGGGAGCACAGAGGAGATGCAGCTGGACAAAAAGAAAGCCAGGTACCTGGAGGCGGCCCCTGCCCCT	LOXHD1	LOXHD1_e34	ENSE00003554387	LOXHD1_e34	ENSE00003554387	C	sub	Exon	76.1204770982416	83.0825635219494	6.9620864237078	50.0	83.3333333333333	80.4347826086957	0.163975789055469	-0.0011921227	0.00033199787	-0.0164107680320739	-0.0090323388576507	-0.017638117	-0.0042030215	0.0	0.0322265625
LOXHD1_e34_T103C	T103C	AGACTGAGGCAGGTCAGGTGGGGTTGGAGGGTGAGGCTGAGACTCAGCACCTGCATTCCTCTCATGGCAGGTTCTCTATGAAATGACGGTGTGGACAGGGGACGTGGTTGGCGGGGGCACTGACTCCAACATCTTCATGACCCTCTACGGCATCAACGGGAGCACAGAGGAGATGCAGCTGGACAAAAAGAAAGCCAGGTACCTGGAGGCGGCCCCTGCCCCT	LOXHD1	LOXHD1_e34	ENSE00003554387	LOXHD1_e34	ENSE00003554387	C	sub	Exon	76.1204770982416	76.0120848293476	-0.108392268893998	38.961038961039	51.4285714285714	83.3333333333333	0.163975789055469	0.0018744171	0.000913322	0.0112284719944	0.0219711661338806	-0.0075384974	-0.003494233	0.00390625	0.056640625
LOXHD1_e34_del101to121	del101to121	AGACTGAGGCAGGTCAGGTGGGGTTGGAGGGTGAGGCTGAGACTCAGCACCTGCATTCCTCTCATGGCAGGTTCTCTATGAAATGACGGTGTGGACAGGGGACTCCAACATCTTCATGACCCTCTACGGCATCAACGGGAGCACAGAGGAGATGCAGCTGGACAAAAAGAAAGCCAGGTACCTGGAGGCGGCCCCTGCCCCT	LOXHD1	LOXHD1_e34	ENSE00003554387	LOXHD1_e34	ENSE00003554387	∆21nt	∆21nt	Exon	76.1204770982416	85.0477514833638	8.9272743851222	56.4727954971858	62.7329192546584	85.5048859934854	0.163975789055469	0.005499989	0.0015844405	-0.1138958781957626	-0.0630844682455062	-0.023693576	0.020118713	0.005859375	0.083984375
LOXHD1_e34_T103G	T103G	AGACTGAGGCAGGTCAGGTGGGGTTGGAGGGTGAGGCTGAGACTCAGCACCTGCATTCCTCTCATGGCAGGTTCTCTATGAAATGACGGTGTGGACAGGGGAGGTGGTTGGCGGGGGCACTGACTCCAACATCTTCATGACCCTCTACGGCATCAACGGGAGCACAGAGGAGATGCAGCTGGACAAAAAGAAAGCCAGGTACCTGGAGGCGGCCCCTGCCCCT	LOXHD1	LOXHD1_e34	ENSE00003554387	LOXHD1_e34	ENSE00003554387	G	sub	Exon	76.1204770982416	75.9149040461236	-0.205573052118002	39.5833333333333	43.4782608695652	77.7777777777778	0.163975789055469	-0.005695522	-0.0016581416	-0.0245987772941589	-0.0399295687675476	-0.013605416	0.0030730069	-0.005859375	0.005859375
LOXHD1_e34_del103to105	del103to105	AGACTGAGGCAGGTCAGGTGGGGTTGGAGGGTGAGGCTGAGACTCAGCACCTGCATTCCTCTCATGGCAGGTTCTCTATGAAATGACGGTGTGGACAGGGGAGGTTGGCGGGGGCACTGACTCCAACATCTTCATGACCCTCTACGGCATCAACGGGAGCACAGAGGAGATGCAGCTGGACAAAAAGAAAGCCAGGTACCTGGAGGCGGCCCCTGCCCCT	LOXHD1	LOXHD1_e34	ENSE00003554387	LOXHD1_e34	ENSE00003554387	∆3nt	∆3nt	Exon	76.1204770982416	75.6051178859063	-0.515359212335298	37.5886524822695	53.3333333333333	81.1688311688312	0.163975789055469	-0.001794219	-0.00010564923	-0.0269737690687179	-0.0244884192943573	0.0077484846	0.0011725426	-0.0078125	0.0009765625
LOXHD1_e34_del103to103	del103to103	AGACTGAGGCAGGTCAGGTGGGGTTGGAGGGTGAGGCTGAGACTCAGCACCTGCATTCCTCTCATGGCAGGTTCTCTATGAAATGACGGTGTGGACAGGGGAGTGGTTGGCGGGGGCACTGACTCCAACATCTTCATGACCCTCTACGGCATCAACGGGAGCACAGAGGAGATGCAGCTGGACAAAAAGAAAGCCAGGTACCTGGAGGCGGCCCCTGCCCCT	LOXHD1	LOXHD1_e34	ENSE00003554387	LOXHD1_e34	ENSE00003554387	∆1nt	∆1nt	Exon	76.1204770982416	77.0425515565666	0.922074458324995	40.952380952381	48.0	79.4117647058824	0.163975789055469	-0.0026744306	-0.0018527508	-0.0939448624849319	-0.0940416604280471	0.0039099157	0.0047689974	0.0078125	0.0087890625
LOXHD1_e34_G104A	G104A	AGACTGAGGCAGGTCAGGTGGGGTTGGAGGGTGAGGCTGAGACTCAGCACCTGCATTCCTCTCATGGCAGGTTCTCTATGAAATGACGGTGTGGACAGGGGATATGGTTGGCGGGGGCACTGACTCCAACATCTTCATGACCCTCTACGGCATCAACGGGAGCACAGAGGAGATGCAGCTGGACAAAAAGAAAGCCAGGTACCTGGAGGCGGCCCCTGCCCCT	LOXHD1	LOXHD1_e34	ENSE00003554387	LOXHD1_e34	ENSE00003554387	A	sub	Exon	76.1204770982416	77.5318524104894	1.4113753122478	43.3333333333333	33.3333333333333	73.5294117647059	0.163975789055469	-0.0009977818	-0.00016632676	-0.009401649236679	-0.0046560168266296	-0.0042253137	0.0025503337	0.0	0.037109375
LOXHD1_e34_G104C	G104C	AGACTGAGGCAGGTCAGGTGGGGTTGGAGGGTGAGGCTGAGACTCAGCACCTGCATTCCTCTCATGGCAGGTTCTCTATGAAATGACGGTGTGGACAGGGGATCTGGTTGGCGGGGGCACTGACTCCAACATCTTCATGACCCTCTACGGCATCAACGGGAGCACAGAGGAGATGCAGCTGGACAAAAAGAAAGCCAGGTACCTGGAGGCGGCCCCTGCCCCT	LOXHD1	LOXHD1_e34	ENSE00003554387	LOXHD1_e34	ENSE00003554387	C	sub	Exon	76.1204770982416	78.1141102504749	1.9936331522333	42.8571428571429	50.0	75.4237288135593	0.163975789055469	0.0016174316	0.0007239282	-0.0021791756153106	0.0160144865512847	-0.016725242	-0.00024914742	0.001953125	0.033203125
LOXHD1_e34_T105A	T105A	AGACTGAGGCAGGTCAGGTGGGGTTGGAGGGTGAGGCTGAGACTCAGCACCTGCATTCCTCTCATGGCAGGTTCTCTATGAAATGACGGTGTGGACAGGGGATGAGGTTGGCGGGGGCACTGACTCCAACATCTTCATGACCCTCTACGGCATCAACGGGAGCACAGAGGAGATGCAGCTGGACAAAAAGAAAGCCAGGTACCTGGAGGCGGCCCCTGCCCCT	LOXHD1	LOXHD1_e34	ENSE00003554387	LOXHD1_e34	ENSE00003554387	A	sub	Exon	76.1204770982416	72.2095752327871	-3.9109018654545	32.8125	61.2903225806452	73.2394366197183	0.163975789055469	9.459257e-05	0.00010332465	-0.0063201636075973	0.0016736090183258	0.005998045	0.0012879372	0.0	0.013671875
LOXHD1_e34_del105to125	del105to125	AGACTGAGGCAGGTCAGGTGGGGTTGGAGGGTGAGGCTGAGACTCAGCACCTGCATTCCTCTCATGGCAGGTTCTCTATGAAATGACGGTGTGGACAGGGGATGCCAACATCTTCATGACCCTCTACGGCATCAACGGGAGCACAGAGGAGATGCAGCTGGACAAAAAGAAAGCCAGGTACCTGGAGGCGGCCCCTGCCCCT	LOXHD1	LOXHD1_e34	ENSE00003554387	LOXHD1_e34	ENSE00003554387	∆21nt	∆21nt	Exon	76.1204770982416	85.8867822136547	9.7663051154131	57.6051779935275	69.8795180722892	86.7549668874172	0.163975789055469	0.005227089	0.0015665889	-0.1008118987083435	-0.0569448918104171	-0.01984796	0.019878268	0.00390625	0.0703125
LOXHD1_e34_T105C	T105C	AGACTGAGGCAGGTCAGGTGGGGTTGGAGGGTGAGGCTGAGACTCAGCACCTGCATTCCTCTCATGGCAGGTTCTCTATGAAATGACGGTGTGGACAGGGGATGCGGTTGGCGGGGGCACTGACTCCAACATCTTCATGACCCTCTACGGCATCAACGGGAGCACAGAGGAGATGCAGCTGGACAAAAAGAAAGCCAGGTACCTGGAGGCGGCCCCTGCCCCT	LOXHD1	LOXHD1_e34	ENSE00003554387	LOXHD1_e34	ENSE00003554387	C	sub	Exon	76.1204770982416	73.0718683746725	-3.0486087235691	33.0769230769231	54.7619047619048	75.0	0.163975789055469	0.0017251074	0.0006787181	0.0220808237791061	0.0242078900337219	-0.014603406	0.0028606057	0.001953125	0.0107421875
LOXHD1_e34_del103to108	del103to108	AGACTGAGGCAGGTCAGGTGGGGTTGGAGGGTGAGGCTGAGACTCAGCACCTGCATTCCTCTCATGGCAGGTTCTCTATGAAATGACGGTGTGGACAGGGGATGGCGGGGGCACTGACTCCAACATCTTCATGACCCTCTACGGCATCAACGGGAGCACAGAGGAGATGCAGCTGGACAAAAAGAAAGCCAGGTACCTGGAGGCGGCCCCTGCCCCT	LOXHD1	LOXHD1_e34	ENSE00003554387	LOXHD1_e34	ENSE00003554387	∆6nt	∆6nt	Exon	76.1204770982416	81.0864062046673	4.9659291064257	46.6666666666667	66.6666666666667	83.2142857142857	0.163975789055469	0.0020306706	0.00043541193	-0.0180556625127792	0.0093865692615509	-0.0052432716	0.011508048	0.01171875	0.0029296875
LOXHD1_e34_T105G	T105G	AGACTGAGGCAGGTCAGGTGGGGTTGGAGGGTGAGGCTGAGACTCAGCACCTGCATTCCTCTCATGGCAGGTTCTCTATGAAATGACGGTGTGGACAGGGGATGGGGTTGGCGGGGGCACTGACTCCAACATCTTCATGACCCTCTACGGCATCAACGGGAGCACAGAGGAGATGCAGCTGGACAAAAAGAAAGCCAGGTACCTGGAGGCGGCCCCTGCCCCT	LOXHD1	LOXHD1_e34	ENSE00003554387	LOXHD1_e34	ENSE00003554387	G	sub	Exon	76.1204770982416	61.9688683363367	-14.1516087619049	24.3386243386243	24.3243243243243	64.5161290322581	0.163975789055469	-0.019427478	-0.008761883	-0.0336998552083969	-0.0732528567314148	0.014977843	-0.00825417	-0.01953125	-0.060546875
LOXHD1_e34_del105to105	del105to105	AGACTGAGGCAGGTCAGGTGGGGTTGGAGGGTGAGGCTGAGACTCAGCACCTGCATTCCTCTCATGGCAGGTTCTCTATGAAATGACGGTGTGGACAGGGGATGGGTTGGCGGGGGCACTGACTCCAACATCTTCATGACCCTCTACGGCATCAACGGGAGCACAGAGGAGATGCAGCTGGACAAAAAGAAAGCCAGGTACCTGGAGGCGGCCCCTGCCCCT	LOXHD1	LOXHD1_e34	ENSE00003554387	LOXHD1_e34	ENSE00003554387	∆1nt	∆1nt	Exon	76.1204770982416	74.8503446521518	-1.2701324460898	41.1764705882353	25.0	70.3703703703704	0.163975789055469	-0.020459414	-0.014671773	-0.1082762032747268	-0.1657584309577942	0.045129895	0.0032768548	-0.001953125	-0.0302734375
LOXHD1_e34_G106A	G106A	AGACTGAGGCAGGTCAGGTGGGGTTGGAGGGTGAGGCTGAGACTCAGCACCTGCATTCCTCTCATGGCAGGTTCTCTATGAAATGACGGTGTGGACAGGGGATGTAGTTGGCGGGGGCACTGACTCCAACATCTTCATGACCCTCTACGGCATCAACGGGAGCACAGAGGAGATGCAGCTGGACAAAAAGAAAGCCAGGTACCTGGAGGCGGCCCCTGCCCCT	LOXHD1	LOXHD1_e34	ENSE00003554387	LOXHD1_e34	ENSE00003554387	A	sub	Exon	76.1204770982416	78.9924388898741	2.87196179163249	44.4444444444444	51.7241379310345	74.4360902255639	0.163975789055469	-0.0021694005	0.00044697523	-0.0013601928949356	0.0088146030902862	-0.008649111	0.0022016764	0.001953125	0.0341796875
LOXHD1_e34_del106to126	del106to126	AGACTGAGGCAGGTCAGGTGGGGTTGGAGGGTGAGGCTGAGACTCAGCACCTGCATTCCTCTCATGGCAGGTTCTCTATGAAATGACGGTGTGGACAGGGGATGTCAACATCTTCATGACCCTCTACGGCATCAACGGGAGCACAGAGGAGATGCAGCTGGACAAAAAGAAAGCCAGGTACCTGGAGGCGGCCCCTGCCCCT	LOXHD1	LOXHD1_e34	ENSE00003554387	LOXHD1_e34	ENSE00003554387	∆21nt	∆21nt	Exon	76.1204770982416	84.6734243855745	8.5529472873329	55.1415797317437	72.1393034825871	86.1731843575419	0.163975789055469	0.005739063	0.0015063286	-0.1136264503002166	-0.0623446851968765	-0.025835976	0.020566195	0.005859375	0.126953125
LOXHD1_e34_del106to111	del106to111	AGACTGAGGCAGGTCAGGTGGGGTTGGAGGGTGAGGCTGAGACTCAGCACCTGCATTCCTCTCATGGCAGGTTCTCTATGAAATGACGGTGTGGACAGGGGATGTCGGGGGCACTGACTCCAACATCTTCATGACCCTCTACGGCATCAACGGGAGCACAGAGGAGATGCAGCTGGACAAAAAGAAAGCCAGGTACCTGGAGGCGGCCCCTGCCCCT	LOXHD1	LOXHD1_e34	ENSE00003554387	LOXHD1_e34	ENSE00003554387	∆6nt	∆6nt	Exon	76.1204770982416	81.2188634188361	5.0983863205945	49.0	50.0	77.0992366412214	0.163975789055469	0.0034525394	0.0011846125	-0.0372750759124755	0.0096014291048049	-0.01299572	0.009888887	0.015625	0.0166015625
LOXHD1_e34_G106C	G106C	AGACTGAGGCAGGTCAGGTGGGGTTGGAGGGTGAGGCTGAGACTCAGCACCTGCATTCCTCTCATGGCAGGTTCTCTATGAAATGACGGTGTGGACAGGGGATGTCGTTGGCGGGGGCACTGACTCCAACATCTTCATGACCCTCTACGGCATCAACGGGAGCACAGAGGAGATGCAGCTGGACAAAAAGAAAGCCAGGTACCTGGAGGCGGCCCCTGCCCCT	LOXHD1	LOXHD1_e34	ENSE00003554387	LOXHD1_e34	ENSE00003554387	C	sub	Exon	76.1204770982416	78.2310930161528	2.1106159179112	42.2222222222222	54.0540540540541	86.1111111111111	0.163975789055469	0.003233403	0.0011977255	0.0250992029905319	0.0414391756057739	-0.028788775	-0.0021264255	0.00390625	0.0703125
LOXHD1_e34_del107to127	del107to127	AGACTGAGGCAGGTCAGGTGGGGTTGGAGGGTGAGGCTGAGACTCAGCACCTGCATTCCTCTCATGGCAGGTTCTCTATGAAATGACGGTGTGGACAGGGGATGTGAACATCTTCATGACCCTCTACGGCATCAACGGGAGCACAGAGGAGATGCAGCTGGACAAAAAGAAAGCCAGGTACCTGGAGGCGGCCCCTGCCCCT	LOXHD1	LOXHD1_e34	ENSE00003554387	LOXHD1_e34	ENSE00003554387	∆21nt	∆21nt	Exon	76.1204770982416	86.5144271054988	10.3939500072572	59.6385542168675	66.9642857142857	89.3693693693694	0.163975789055469	0.0055874884	0.00148803	-0.1087466478347778	-0.0649803876876831	-0.020096928	0.020774156	0.005859375	0.0859375
LOXHD1_e34_G107A	G107A	AGACTGAGGCAGGTCAGGTGGGGTTGGAGGGTGAGGCTGAGACTCAGCACCTGCATTCCTCTCATGGCAGGTTCTCTATGAAATGACGGTGTGGACAGGGGATGTGATTGGCGGGGGCACTGACTCCAACATCTTCATGACCCTCTACGGCATCAACGGGAGCACAGAGGAGATGCAGCTGGACAAAAAGAAAGCCAGGTACCTGGAGGCGGCCCCTGCCCCT	LOXHD1	LOXHD1_e34	ENSE00003554387	LOXHD1_e34	ENSE00003554387	A	sub	Exon	76.1204770982416	74.2703058561351	-1.8501712421065	32.1739130434783	76.6666666666667	81.0810810810811	0.163975789055469	0.0010565221	0.0007198751	-0.011184349656105	0.0219187438488006	-0.01735121	-0.0008941293	0.001953125	0.0068359375
LOXHD1_e34_G107C	G107C	AGACTGAGGCAGGTCAGGTGGGGTTGGAGGGTGAGGCTGAGACTCAGCACCTGCATTCCTCTCATGGCAGGTTCTCTATGAAATGACGGTGTGGACAGGGGATGTGCTTGGCGGGGGCACTGACTCCAACATCTTCATGACCCTCTACGGCATCAACGGGAGCACAGAGGAGATGCAGCTGGACAAAAAGAAAGCCAGGTACCTGGAGGCGGCCCCTGCCCCT	LOXHD1	LOXHD1_e34	ENSE00003554387	LOXHD1_e34	ENSE00003554387	C	sub	Exon	76.1204770982416	81.3108842505298	5.1904071522882	46.1538461538462	69.6969696969697	80.0	0.163975789055469	0.0010921061	0.0008793771	-0.0087741017341613	0.0185836553573608	-0.024818897	-0.0039811432	0.001953125	0.01953125
LOXHD1_e34_del108to128	del108to128	AGACTGAGGCAGGTCAGGTGGGGTTGGAGGGTGAGGCTGAGACTCAGCACCTGCATTCCTCTCATGGCAGGTTCTCTATGAAATGACGGTGTGGACAGGGGATGTGGACATCTTCATGACCCTCTACGGCATCAACGGGAGCACAGAGGAGATGCAGCTGGACAAAAAGAAAGCCAGGTACCTGGAGGCGGCCCCTGCCCCT	LOXHD1	LOXHD1_e34	ENSE00003554387	LOXHD1_e34	ENSE00003554387	∆21nt	∆21nt	Exon	76.1204770982416	88.0356377113883	11.9151606131467	63.015873015873	74.6192893401015	87.8172588832487	0.163975789055469	0.006135583	0.0015985966	-0.0938161760568618	-0.0118221938610076	0.0016626418	0.018818676	0.005859375	0.099609375
LOXHD1_e34_T108A	T108A	AGACTGAGGCAGGTCAGGTGGGGTTGGAGGGTGAGGCTGAGACTCAGCACCTGCATTCCTCTCATGGCAGGTTCTCTATGAAATGACGGTGTGGACAGGGGATGTGGATGGCGGGGGCACTGACTCCAACATCTTCATGACCCTCTACGGCATCAACGGGAGCACAGAGGAGATGCAGCTGGACAAAAAGAAAGCCAGGTACCTGGAGGCGGCCCCTGCCCCT	LOXHD1	LOXHD1_e34	ENSE00003554387	LOXHD1_e34	ENSE00003554387	A	sub	Exon	76.1204770982416	86.4870393924496	10.366562294208	65.2173913043478	33.3333333333333	91.304347826087	0.163975789055469	0.0014788806	0.0005875826	0.0163631439208984	0.0257928371429443	-0.021424651	-0.008432925	0.001953125	0.01953125
LOXHD1_e34_T108C	T108C	AGACTGAGGCAGGTCAGGTGGGGTTGGAGGGTGAGGCTGAGACTCAGCACCTGCATTCCTCTCATGGCAGGTTCTCTATGAAATGACGGTGTGGACAGGGGATGTGGCTGGCGGGGGCACTGACTCCAACATCTTCATGACCCTCTACGGCATCAACGGGAGCACAGAGGAGATGCAGCTGGACAAAAAGAAAGCCAGGTACCTGGAGGCGGCCCCTGCCCCT	LOXHD1	LOXHD1_e34	ENSE00003554387	LOXHD1_e34	ENSE00003554387	C	sub	Exon	76.1204770982416	80.8863793240807	4.7659022258391	46.6292134831461	61.5384615384615	81.8181818181818	0.163975789055469	0.0014203787	0.0008774698	-0.0017779171466827	0.022941380739212	-0.01783365	-0.0041072965	0.00390625	0.0107421875
LOXHD1_e34_del107to109	del107to109	AGACTGAGGCAGGTCAGGTGGGGTTGGAGGGTGAGGCTGAGACTCAGCACCTGCATTCCTCTCATGGCAGGTTCTCTATGAAATGACGGTGTGGACAGGGGATGTGGGCGGGGGCACTGACTCCAACATCTTCATGACCCTCTACGGCATCAACGGGAGCACAGAGGAGATGCAGCTGGACAAAAAGAAAGCCAGGTACCTGGAGGCGGCCCCTGCCCCT	LOXHD1	LOXHD1_e34	ENSE00003554387	LOXHD1_e34	ENSE00003554387	∆3nt	∆3nt	Exon	76.1204770982416	65.5355826190553	-10.5848944791863	27.6923076923077	31.5315315315315	63.7037037037037	0.163975789055469	-0.004587114	-0.001123488	-0.0309095829725265	-0.0357922911643981	0.028394043	-0.0011819005	-0.017578125	-0.076171875
LOXHD1_e34_del107to112	del107to112	AGACTGAGGCAGGTCAGGTGGGGTTGGAGGGTGAGGCTGAGACTCAGCACCTGCATTCCTCTCATGGCAGGTTCTCTATGAAATGACGGTGTGGACAGGGGATGTGGGGGGCACTGACTCCAACATCTTCATGACCCTCTACGGCATCAACGGGAGCACAGAGGAGATGCAGCTGGACAAAAAGAAAGCCAGGTACCTGGAGGCGGCCCCTGCCCCT	LOXHD1	LOXHD1_e34	ENSE00003554387	LOXHD1_e34	ENSE00003554387	∆6nt	∆6nt	Exon	76.1204770982416	76.5085482530814	0.388071154839798	39.8373983739837	56.8627450980392	78.839590443686	0.163975789055469	-0.0016390681	-0.0010820031	-0.0296472012996673	-0.0353034436702728	0.005122453	0.014349133	0.01171875	-0.009765625
LOXHD1_e34_T108G	T108G	AGACTGAGGCAGGTCAGGTGGGGTTGGAGGGTGAGGCTGAGACTCAGCACCTGCATTCCTCTCATGGCAGGTTCTCTATGAAATGACGGTGTGGACAGGGGATGTGGGTGGCGGGGGCACTGACTCCAACATCTTCATGACCCTCTACGGCATCAACGGGAGCACAGAGGAGATGCAGCTGGACAAAAAGAAAGCCAGGTACCTGGAGGCGGCCCCTGCCCCT	LOXHD1	LOXHD1_e34	ENSE00003554387	LOXHD1_e34	ENSE00003554387	G	sub	Exon	76.1204770982416	38.5240610993656	-37.596415998876	9.83606557377049	6.06060606060606	31.9444444444444	0.163975789055469	-0.012894243	-0.0044250786	-0.0255471169948577	-0.0556456446647644	0.01819408	-0.0011334717	-0.01171875	-0.0380859375
LOXHD1_e34_T109A	T109A	AGACTGAGGCAGGTCAGGTGGGGTTGGAGGGTGAGGCTGAGACTCAGCACCTGCATTCCTCTCATGGCAGGTTCTCTATGAAATGACGGTGTGGACAGGGGATGTGGTAGGCGGGGGCACTGACTCCAACATCTTCATGACCCTCTACGGCATCAACGGGAGCACAGAGGAGATGCAGCTGGACAAAAAGAAAGCCAGGTACCTGGAGGCGGCCCCTGCCCCT	LOXHD1	LOXHD1_e34	ENSE00003554387	LOXHD1_e34	ENSE00003554387	A	sub	Exon	76.1204770982416	70.6842404619117	-5.43623663632991	29.5081967213115	46.6666666666667	80.8219178082192	0.163975789055469	-0.0018704534	-6.276369e-05	-0.009985864162445	-0.01384899020195	0.00881359	0.005178511	-0.001953125	-0.00390625
LOXHD1_e34_del109to129	del109to129	AGACTGAGGCAGGTCAGGTGGGGTTGGAGGGTGAGGCTGAGACTCAGCACCTGCATTCCTCTCATGGCAGGTTCTCTATGAAATGACGGTGTGGACAGGGGATGTGGTCATCTTCATGACCCTCTACGGCATCAACGGGAGCACAGAGGAGATGCAGCTGGACAAAAAGAAAGCCAGGTACCTGGAGGCGGCCCCTGCCCCT	LOXHD1	LOXHD1_e34	ENSE00003554387	LOXHD1_e34	ENSE00003554387	∆21nt	∆21nt	Exon	76.1204770982416	83.9735379015958	7.8530608033542	53.6953242835596	71.25	86.6585067319462	0.163975789055469	0.005502969	0.00135535	-0.0899237543344497	-0.0607025325298309	-0.016725034	0.018711269	0.001953125	0.0859375
LOXHD1_e34_T109C	T109C	AGACTGAGGCAGGTCAGGTGGGGTTGGAGGGTGAGGCTGAGACTCAGCACCTGCATTCCTCTCATGGCAGGTTCTCTATGAAATGACGGTGTGGACAGGGGATGTGGTCGGCGGGGGCACTGACTCCAACATCTTCATGACCCTCTACGGCATCAACGGGAGCACAGAGGAGATGCAGCTGGACAAAAAGAAAGCCAGGTACCTGGAGGCGGCCCCTGCCCCT	LOXHD1	LOXHD1_e34	ENSE00003554387	LOXHD1_e34	ENSE00003554387	C	sub	Exon	76.1204770982416	77.1619978281926	1.041520729951	39.5348837209302	54.5454545454546	67.2413793103448	0.163975789055469	0.0031690896	0.001006484	0.0204731076955795	0.0325409471988678	-0.022586256	-0.0029979944	0.00390625	0.03125
LOXHD1_e34_del109to111	del109to111	AGACTGAGGCAGGTCAGGTGGGGTTGGAGGGTGAGGCTGAGACTCAGCACCTGCATTCCTCTCATGGCAGGTTCTCTATGAAATGACGGTGTGGACAGGGGATGTGGTCGGGGGCACTGACTCCAACATCTTCATGACCCTCTACGGCATCAACGGGAGCACAGAGGAGATGCAGCTGGACAAAAAGAAAGCCAGGTACCTGGAGGCGGCCCCTGCCCCT	LOXHD1	LOXHD1_e34	ENSE00003554387	LOXHD1_e34	ENSE00003554387	∆3nt	∆3nt	Exon	76.1204770982416	72.4424950162413	-3.6779820820003	33.0985915492958	51.5151515151515	81.5789473684211	0.163975789055469	0.0006021261	0.0010849237	-0.0021395683288574	0.0020458400249481	0.0088070035	-0.0027096868	-0.00390625	-0.00390625
LOXHD1_e34_del108to108	del108to108	AGACTGAGGCAGGTCAGGTGGGGTTGGAGGGTGAGGCTGAGACTCAGCACCTGCATTCCTCTCATGGCAGGTTCTCTATGAAATGACGGTGTGGACAGGGGATGTGGTGGCGGGGGCACTGACTCCAACATCTTCATGACCCTCTACGGCATCAACGGGAGCACAGAGGAGATGCAGCTGGACAAAAAGAAAGCCAGGTACCTGGAGGCGGCCCCTGCCCCT	LOXHD1	LOXHD1_e34	ENSE00003554387	LOXHD1_e34	ENSE00003554387	∆1nt	∆1nt	Exon	76.1204770982416	75.122760306291	-0.997716791950598	34.1463414634146	50.0	82.3529411764706	0.163975789055469	-0.0030566156	-0.00059741735	-0.0938968658447265	-0.0883610248565673	0.0108142495	0.004232317	0.0078125	0.00390625
LOXHD1_e34_del109to114	del109to114	AGACTGAGGCAGGTCAGGTGGGGTTGGAGGGTGAGGCTGAGACTCAGCACCTGCATTCCTCTCATGGCAGGTTCTCTATGAAATGACGGTGTGGACAGGGGATGTGGTGGGCACTGACTCCAACATCTTCATGACCCTCTACGGCATCAACGGGAGCACAGAGGAGATGCAGCTGGACAAAAAGAAAGCCAGGTACCTGGAGGCGGCCCCTGCCCCT	LOXHD1	LOXHD1_e34	ENSE00003554387	LOXHD1_e34	ENSE00003554387	∆6nt	∆6nt	Exon	76.1204770982416	80.8891685053169	4.7686914070753	46.9945355191257	63.8888888888889	78.7878787878788	0.163975789055469	0.0012980103	0.0007619858	-0.0392323285341262	0.0029502362012863	-0.009014159	0.009251088	0.01171875	0.0390625
LOXHD1_e34_T109G	T109G	AGACTGAGGCAGGTCAGGTGGGGTTGGAGGGTGAGGCTGAGACTCAGCACCTGCATTCCTCTCATGGCAGGTTCTCTATGAAATGACGGTGTGGACAGGGGATGTGGTGGGCGGGGGCACTGACTCCAACATCTTCATGACCCTCTACGGCATCAACGGGAGCACAGAGGAGATGCAGCTGGACAAAAAGAAAGCCAGGTACCTGGAGGCGGCCCCTGCCCCT	LOXHD1	LOXHD1_e34	ENSE00003554387	LOXHD1_e34	ENSE00003554387	G	sub	Exon	76.1204770982416	46.3062169418645	-29.8142601563771	4.58715596330275	37.1428571428572	4.87804878048781	0.163975789055469	-0.007786244	-0.002782017	-0.0277692824602127	-0.0496732294559478	-0.009984106	-0.0011155903	-0.015625	-0.078125
LOXHD1_e34_G110A	G110A	AGACTGAGGCAGGTCAGGTGGGGTTGGAGGGTGAGGCTGAGACTCAGCACCTGCATTCCTCTCATGGCAGGTTCTCTATGAAATGACGGTGTGGACAGGGGATGTGGTTAGCGGGGGCACTGACTCCAACATCTTCATGACCCTCTACGGCATCAACGGGAGCACAGAGGAGATGCAGCTGGACAAAAAGAAAGCCAGGTACCTGGAGGCGGCCCCTGCCCCT	LOXHD1	LOXHD1_e34	ENSE00003554387	LOXHD1_e34	ENSE00003554387	A	sub	Exon	76.1204770982416	75.0248508699127	-1.09562622832891	34.5588235294118	70.5882352941177	82.2085889570552	0.163975789055469	-0.002428621	5.841255e-06	-0.0128091126680374	-0.0070955455303192	-0.0042963624	0.0011888146	0.00390625	-0.02734375
LOXHD1_e34_del110to130	del110to130	AGACTGAGGCAGGTCAGGTGGGGTTGGAGGGTGAGGCTGAGACTCAGCACCTGCATTCCTCTCATGGCAGGTTCTCTATGAAATGACGGTGTGGACAGGGGATGTGGTTATCTTCATGACCCTCTACGGCATCAACGGGAGCACAGAGGAGATGCAGCTGGACAAAAAGAAAGCCAGGTACCTGGAGGCGGCCCCTGCCCCT	LOXHD1	LOXHD1_e34	ENSE00003554387	LOXHD1_e34	ENSE00003554387	∆21nt	∆21nt	Exon	76.1204770982416	86.1869645912766	10.066487493035	58.8938714499253	67.6328502415459	87.1254162042175	0.163975789055469	0.002844721	0.0009701848	-0.0791261494159698	-0.0655742883682251	-0.009723872	0.01592198	0.001953125	0.068359375
LOXHD1_e34_G110C	G110C	AGACTGAGGCAGGTCAGGTGGGGTTGGAGGGTGAGGCTGAGACTCAGCACCTGCATTCCTCTCATGGCAGGTTCTCTATGAAATGACGGTGTGGACAGGGGATGTGGTTCGCGGGGGCACTGACTCCAACATCTTCATGACCCTCTACGGCATCAACGGGAGCACAGAGGAGATGCAGCTGGACAAAAAGAAAGCCAGGTACCTGGAGGCGGCCCCTGCCCCT	LOXHD1	LOXHD1_e34	ENSE00003554387	LOXHD1_e34	ENSE00003554387	C	sub	Exon	76.1204770982416	80.0643754304903	3.9438983322487	44.7619047619048	61.5384615384615	80.327868852459	0.163975789055469	0.001786083	0.0009152293	0.0229313969612121	0.0322061479091644	-0.021118224	-0.006039858	0.005859375	0.0146484375
LOXHD1_e34_G111A	G111A	AGACTGAGGCAGGTCAGGTGGGGTTGGAGGGTGAGGCTGAGACTCAGCACCTGCATTCCTCTCATGGCAGGTTCTCTATGAAATGACGGTGTGGACAGGGGATGTGGTTGACGGGGGCACTGACTCCAACATCTTCATGACCCTCTACGGCATCAACGGGAGCACAGAGGAGATGCAGCTGGACAAAAAGAAAGCCAGGTACCTGGAGGCGGCCCCTGCCCCT	LOXHD1	LOXHD1_e34	ENSE00003554387	LOXHD1_e34	ENSE00003554387	A	sub	Exon	76.1204770982416	83.4931417488221	7.3726646505805	53.4090909090909	55.5555555555556	76.9230769230769	0.163975789055469	-0.0002719462	0.0005916059	-0.0110568851232528	0.0166582763195037	-0.018502533	-0.0019296706	0.00390625	0.029296875
LOXHD1_e34_G111C	G111C	AGACTGAGGCAGGTCAGGTGGGGTTGGAGGGTGAGGCTGAGACTCAGCACCTGCATTCCTCTCATGGCAGGTTCTCTATGAAATGACGGTGTGGACAGGGGATGTGGTTGCCGGGGGCACTGACTCCAACATCTTCATGACCCTCTACGGCATCAACGGGAGCACAGAGGAGATGCAGCTGGACAAAAAGAAAGCCAGGTACCTGGAGGCGGCCCCTGCCCCT	LOXHD1	LOXHD1_e34	ENSE00003554387	LOXHD1_e34	ENSE00003554387	C	sub	Exon	76.1204770982416	77.6573184152397	1.53684131699809	43.4343434343434	39.2857142857143	80.0	0.163975789055469	0.0012556016	0.0010005832	-0.0179348438978195	0.0201988816261291	-0.019315034	-0.0059289336	0.0	0.0078125
LOXHD1_e34_del110to110	del110to110	AGACTGAGGCAGGTCAGGTGGGGTTGGAGGGTGAGGCTGAGACTCAGCACCTGCATTCCTCTCATGGCAGGTTCTCTATGAAATGACGGTGTGGACAGGGGATGTGGTTGCGGGGGCACTGACTCCAACATCTTCATGACCCTCTACGGCATCAACGGGAGCACAGAGGAGATGCAGCTGGACAAAAAGAAAGCCAGGTACCTGGAGGCGGCCCCTGCCCCT	LOXHD1	LOXHD1_e34	ENSE00003554387	LOXHD1_e34	ENSE00003554387	∆1nt	∆1nt	Exon	76.1204770982416	75.538504200154	-0.581972898087602	37.5	52.9411764705882	81.25	0.163975789055469	-0.004780054	-0.0009886622	-0.1069978773593902	-0.1007226109504699	-0.0028442591	-0.0005040765	0.01171875	-0.021484375
LOXHD1_e34_C112A	C112A	AGACTGAGGCAGGTCAGGTGGGGTTGGAGGGTGAGGCTGAGACTCAGCACCTGCATTCCTCTCATGGCAGGTTCTCTATGAAATGACGGTGTGGACAGGGGATGTGGTTGGAGGGGGCACTGACTCCAACATCTTCATGACCCTCTACGGCATCAACGGGAGCACAGAGGAGATGCAGCTGGACAAAAAGAAAGCCAGGTACCTGGAGGCGGCCCCTGCCCCT	LOXHD1	LOXHD1_e34	ENSE00003554387	LOXHD1_e34	ENSE00003554387	A	sub	Exon	76.1204770982416	77.1747129053822	1.0542358071406	41.4728682170543	50.0	82.7205882352941	0.163975789055469	-0.0022652745	-0.00052806735	-0.0161656290292739	-0.0189437568187713	0.0055962205	-0.0047435164	0.0	-0.015625
LOXHD1_e34_del110to115	del110to115	AGACTGAGGCAGGTCAGGTGGGGTTGGAGGGTGAGGCTGAGACTCAGCACCTGCATTCCTCTCATGGCAGGTTCTCTATGAAATGACGGTGTGGACAGGGGATGTGGTTGGCACTGACTCCAACATCTTCATGACCCTCTACGGCATCAACGGGAGCACAGAGGAGATGCAGCTGGACAAAAAGAAAGCCAGGTACCTGGAGGCGGCCCCTGCCCCT	LOXHD1	LOXHD1_e34	ENSE00003554387	LOXHD1_e34	ENSE00003554387	∆6nt	∆6nt	Exon	76.1204770982416	78.8001849724014	2.6797078741598	43.3566433566434	62.3188405797102	81.6976127320955	0.163975789055469	0.002696067	0.0012691021	-0.0486348718404769	0.0065505802631378	-0.016737103	0.012411177	0.015625	0.0546875
LOXHD1_e34_G113A	G113A	AGACTGAGGCAGGTCAGGTGGGGTTGGAGGGTGAGGCTGAGACTCAGCACCTGCATTCCTCTCATGGCAGGTTCTCTATGAAATGACGGTGTGGACAGGGGATGTGGTTGGCAGGGGCACTGACTCCAACATCTTCATGACCCTCTACGGCATCAACGGGAGCACAGAGGAGATGCAGCTGGACAAAAAGAAAGCCAGGTACCTGGAGGCGGCCCCTGCCCCT	LOXHD1	LOXHD1_e34	ENSE00003554387	LOXHD1_e34	ENSE00003554387	A	sub	Exon	76.1204770982416	78.527657336973	2.4071802387314	43.1818181818182	50.0	77.5510204081633	0.163975789055469	-0.0009600818	-0.00036656857	-0.0407689809799194	-0.0280458927154541	-0.020272464	-0.0051251054	0.00390625	-0.0009765625
LOXHD1_e34_G113C	G113C	AGACTGAGGCAGGTCAGGTGGGGTTGGAGGGTGAGGCTGAGACTCAGCACCTGCATTCCTCTCATGGCAGGTTCTCTATGAAATGACGGTGTGGACAGGGGATGTGGTTGGCCGGGGCACTGACTCCAACATCTTCATGACCCTCTACGGCATCAACGGGAGCACAGAGGAGATGCAGCTGGACAAAAAGAAAGCCAGGTACCTGGAGGCGGCCCCTGCCCCT	LOXHD1	LOXHD1_e34	ENSE00003554387	LOXHD1_e34	ENSE00003554387	C	sub	Exon	76.1204770982416	72.4730995147445	-3.6473775834971	30.7692307692308	65.0	75.5102040816327	0.163975789055469	0.0015668869	0.0008677244	0.0201739221811294	0.0258190333843231	-0.022894472	-0.0036197007	0.001953125	0.025390625
LOXHD1_e34_G114A	G114A	AGACTGAGGCAGGTCAGGTGGGGTTGGAGGGTGAGGCTGAGACTCAGCACCTGCATTCCTCTCATGGCAGGTTCTCTATGAAATGACGGTGTGGACAGGGGATGTGGTTGGCGAGGGCACTGACTCCAACATCTTCATGACCCTCTACGGCATCAACGGGAGCACAGAGGAGATGCAGCTGGACAAAAAGAAAGCCAGGTACCTGGAGGCGGCCCCTGCCCCT	LOXHD1	LOXHD1_e34	ENSE00003554387	LOXHD1_e34	ENSE00003554387	A	sub	Exon	76.1204770982416	70.9024687687066	-5.21800832953501	31.25	28.5714285714286	93.1818181818182	0.163975789055469	0.00086313486	0.0008416772	-0.0236521214246749	0.0175286829471588	-0.015903682	-0.0021224916	0.00390625	0.03515625
LOXHD1_e34_G114C	G114C	AGACTGAGGCAGGTCAGGTGGGGTTGGAGGGTGAGGCTGAGACTCAGCACCTGCATTCCTCTCATGGCAGGTTCTCTATGAAATGACGGTGTGGACAGGGGATGTGGTTGGCGCGGGCACTGACTCCAACATCTTCATGACCCTCTACGGCATCAACGGGAGCACAGAGGAGATGCAGCTGGACAAAAAGAAAGCCAGGTACCTGGAGGCGGCCCCTGCCCCT	LOXHD1	LOXHD1_e34	ENSE00003554387	LOXHD1_e34	ENSE00003554387	C	sub	Exon	76.1204770982416	72.1806016831327	-3.93987541510891	31.7073170731707	58.6956521739131	81.3471502590674	0.163975789055469	0.002194792	0.0011006594	0.0246102660894393	0.0332176685333251	-0.021296382	-0.0042096972	0.001953125	0.04296875
LOXHD1_e34_del114to119	del114to119	AGACTGAGGCAGGTCAGGTGGGGTTGGAGGGTGAGGCTGAGACTCAGCACCTGCATTCCTCTCATGGCAGGTTCTCTATGAAATGACGGTGTGGACAGGGGATGTGGTTGGCGCTGACTCCAACATCTTCATGACCCTCTACGGCATCAACGGGAGCACAGAGGAGATGCAGCTGGACAAAAAGAAAGCCAGGTACCTGGAGGCGGCCCCTGCCCCT	LOXHD1	LOXHD1_e34	ENSE00003554387	LOXHD1_e34	ENSE00003554387	∆6nt	∆6nt	Exon	76.1204770982416	75.590140525558	-0.530336572683599	37.7551020408163	50.0	76.8211920529801	0.163975789055469	0.0032804608	0.0015236437	-0.0388375669717788	0.016248807311058	-0.004647851	0.014798373	0.015625	0.048828125
LOXHD1_e34_G115A	G115A	AGACTGAGGCAGGTCAGGTGGGGTTGGAGGGTGAGGCTGAGACTCAGCACCTGCATTCCTCTCATGGCAGGTTCTCTATGAAATGACGGTGTGGACAGGGGATGTGGTTGGCGGAGGCACTGACTCCAACATCTTCATGACCCTCTACGGCATCAACGGGAGCACAGAGGAGATGCAGCTGGACAAAAAGAAAGCCAGGTACCTGGAGGCGGCCCCTGCCCCT	LOXHD1	LOXHD1_e34	ENSE00003554387	LOXHD1_e34	ENSE00003554387	A	sub	Exon	76.1204770982416	75.9495246005518	-0.170952497689802	37.5	64.7887323943662	78.1350482315113	0.163975789055469	0.002274096	0.0012698174	0.0008369833230972	0.0325450599193573	-0.023495734	-0.008445233	0.005859375	0.0703125
LOXHD1_e34_del113to115	del113to115	AGACTGAGGCAGGTCAGGTGGGGTTGGAGGGTGAGGCTGAGACTCAGCACCTGCATTCCTCTCATGGCAGGTTCTCTATGAAATGACGGTGTGGACAGGGGATGTGGTTGGCGGCACTGACTCCAACATCTTCATGACCCTCTACGGCATCAACGGGAGCACAGAGGAGATGCAGCTGGACAAAAAGAAAGCCAGGTACCTGGAGGCGGCCCCTGCCCCT	LOXHD1	LOXHD1_e34	ENSE00003554387	LOXHD1_e34	ENSE00003554387	∆3nt	∆3nt	Exon	76.1204770982416	78.3644526688366	2.243975570595	43.8356164383562	43.4782608695652	82.3529411764706	0.163975789055469	0.0019288957	0.0016621947	0.0341370552778244	0.0419912934303283	-0.009947747	0.002544254	0.00390625	0.06640625
LOXHD1_e34_del115to135	del115to135	AGACTGAGGCAGGTCAGGTGGGGTTGGAGGGTGAGGCTGAGACTCAGCACCTGCATTCCTCTCATGGCAGGTTCTCTATGAAATGACGGTGTGGACAGGGGATGTGGTTGGCGGCATGACCCTCTACGGCATCAACGGGAGCACAGAGGAGATGCAGCTGGACAAAAAGAAAGCCAGGTACCTGGAGGCGGCCCCTGCCCCT	LOXHD1	LOXHD1_e34	ENSE00003554387	LOXHD1_e34	ENSE00003554387	∆21nt	∆21nt	Exon	76.1204770982416	84.7819828650089	8.6615057667673	55.3030303030303	68.421052631579	82.4742268041237	0.163975789055469	0.0032935739	0.0010196269	0.0431010723114013	0.046097457408905	0.025157958	0.020103991	0.0078125	0.10546875
LOXHD1_e34_G115C	G115C	AGACTGAGGCAGGTCAGGTGGGGTTGGAGGGTGAGGCTGAGACTCAGCACCTGCATTCCTCTCATGGCAGGTTCTCTATGAAATGACGGTGTGGACAGGGGATGTGGTTGGCGGCGGCACTGACTCCAACATCTTCATGACCCTCTACGGCATCAACGGGAGCACAGAGGAGATGCAGCTGGACAAAAAGAAAGCCAGGTACCTGGAGGCGGCCCCTGCCCCT	LOXHD1	LOXHD1_e34	ENSE00003554387	LOXHD1_e34	ENSE00003554387	C	sub	Exon	76.1204770982416	74.3047679902093	-1.8157091080323	38.5416666666667	32.258064516129	85.5072463768116	0.163975789055469	0.0031891763	0.0014151335	0.0428985208272933	0.0515607595443725	-0.038779467	0.0005567372	0.0078125	0.07421875
LOXHD1_e34_del116to118	del116to118	AGACTGAGGCAGGTCAGGTGGGGTTGGAGGGTGAGGCTGAGACTCAGCACCTGCATTCCTCTCATGGCAGGTTCTCTATGAAATGACGGTGTGGACAGGGGATGTGGTTGGCGGGACTGACTCCAACATCTTCATGACCCTCTACGGCATCAACGGGAGCACAGAGGAGATGCAGCTGGACAAAAAGAAAGCCAGGTACCTGGAGGCGGCCCCTGCCCCT	LOXHD1	LOXHD1_e34	ENSE00003554387	LOXHD1_e34	ENSE00003554387	∆3nt	∆3nt	Exon	76.1204770982416	74.0420992866328	-2.0783778116088	35.4679802955665	55.3571428571429	80.5668016194332	0.163975789055469	0.0016511977	0.0012695193	0.0269762575626373	0.0302993357181549	0.000726223	0.0015014708	-0.001953125	0.056640625
LOXHD1_e34_G116A	G116A	AGACTGAGGCAGGTCAGGTGGGGTTGGAGGGTGAGGCTGAGACTCAGCACCTGCATTCCTCTCATGGCAGGTTCTCTATGAAATGACGGTGTGGACAGGGGATGTGGTTGGCGGGAGCACTGACTCCAACATCTTCATGACCCTCTACGGCATCAACGGGAGCACAGAGGAGATGCAGCTGGACAAAAAGAAAGCCAGGTACCTGGAGGCGGCCCCTGCCCCT	LOXHD1	LOXHD1_e34	ENSE00003554387	LOXHD1_e34	ENSE00003554387	A	sub	Exon	76.1204770982416	78.6687800426654	2.5483029444238	44.5783132530121	45.2830188679245	81.3471502590674	0.163975789055469	0.0020933151	0.00088757277	-0.0013854205608367	0.0189173519611358	-0.013947666	-0.0035909116	0.001953125	0.0419921875
LOXHD1_e34_del116to136	del116to136	AGACTGAGGCAGGTCAGGTGGGGTTGGAGGGTGAGGCTGAGACTCAGCACCTGCATTCCTCTCATGGCAGGTTCTCTATGAAATGACGGTGTGGACAGGGGATGTGGTTGGCGGGATGACCCTCTACGGCATCAACGGGAGCACAGAGGAGATGCAGCTGGACAAAAAGAAAGCCAGGTACCTGGAGGCGGCCCCTGCCCCT	LOXHD1	LOXHD1_e34	ENSE00003554387	LOXHD1_e34	ENSE00003554387	∆21nt	∆21nt	Exon	76.1204770982416	87.1345347950972	11.0140576968556	60.9154929577465	71.1864406779661	85.6729377713459	0.163975789055469	0.001057446	0.00010061264	-0.0001697242259979	-0.0542547106742858	0.015384376	0.018023908	0.005859375	0.103515625
LOXHD1_e34_G116C	G116C	AGACTGAGGCAGGTCAGGTGGGGTTGGAGGGTGAGGCTGAGACTCAGCACCTGCATTCCTCTCATGGCAGGTTCTCTATGAAATGACGGTGTGGACAGGGGATGTGGTTGGCGGGCGCACTGACTCCAACATCTTCATGACCCTCTACGGCATCAACGGGAGCACAGAGGAGATGCAGCTGGACAAAAAGAAAGCCAGGTACCTGGAGGCGGCCCCTGCCCCT	LOXHD1	LOXHD1_e34	ENSE00003554387	LOXHD1_e34	ENSE00003554387	C	sub	Exon	76.1204770982416	84.9926044615444	8.8721273633028	56.25	60.0	80.5555555555556	0.163975789055469	0.0020104647	0.0008817017	0.0226673632860183	0.026588499546051	-0.0213252	-0.0043039024	0.001953125	0.0419921875
LOXHD1_e34_G117A	G117A	AGACTGAGGCAGGTCAGGTGGGGTTGGAGGGTGAGGCTGAGACTCAGCACCTGCATTCCTCTCATGGCAGGTTCTCTATGAAATGACGGTGTGGACAGGGGATGTGGTTGGCGGGGACACTGACTCCAACATCTTCATGACCCTCTACGGCATCAACGGGAGCACAGAGGAGATGCAGCTGGACAAAAAGAAAGCCAGGTACCTGGAGGCGGCCCCTGCCCCT	LOXHD1	LOXHD1_e34	ENSE00003554387	LOXHD1_e34	ENSE00003554387	A	sub	Exon	76.1204770982416	74.5280347643058	-1.59244233393581	37.9061371841155	44.4444444444444	77.5735294117647	0.163975789055469	0.0014450252	0.00046414137	-0.0089433938264846	0.0106994807720184	-0.012446821	0.0003888607	0.001953125	0.044921875
LOXHD1_e34_del116to121	del116to121	AGACTGAGGCAGGTCAGGTGGGGTTGGAGGGTGAGGCTGAGACTCAGCACCTGCATTCCTCTCATGGCAGGTTCTCTATGAAATGACGGTGTGGACAGGGGATGTGGTTGGCGGGGACTCCAACATCTTCATGACCCTCTACGGCATCAACGGGAGCACAGAGGAGATGCAGCTGGACAAAAAGAAAGCCAGGTACCTGGAGGCGGCCCCTGCCCCT	LOXHD1	LOXHD1_e34	ENSE00003554387	LOXHD1_e34	ENSE00003554387	∆6nt	∆6nt	Exon	76.1204770982416	81.7065270053751	5.5860499071335	48.7046632124352	62.2222222222222	82.0276497695853	0.163975789055469	0.0023008883	0.0006277561	-0.0249691605567932	0.0063772201538085	0.010550797	0.01658091	0.013671875	0.021484375
LOXHD1_e34_del113to113	del113to113	AGACTGAGGCAGGTCAGGTGGGGTTGGAGGGTGAGGCTGAGACTCAGCACCTGCATTCCTCTCATGGCAGGTTCTCTATGAAATGACGGTGTGGACAGGGGATGTGGTTGGCGGGGCACTGACTCCAACATCTTCATGACCCTCTACGGCATCAACGGGAGCACAGAGGAGATGCAGCTGGACAAAAAGAAAGCCAGGTACCTGGAGGCGGCCCCTGCCCCT	LOXHD1	LOXHD1_e34	ENSE00003554387	LOXHD1_e34	ENSE00003554387	∆1nt	∆1nt	Exon	76.1204770982416	79.0358181578318	2.9153410595902	43.7086092715232	54.5454545454546	82.9545454545455	0.163975789055469	-0.0061118305	-0.0009790361	-0.1010430306196212	-0.0986772775650024	0.017303795	-0.0040464103	0.013671875	-0.0009765625
LOXHD1_e34_G117C	G117C	AGACTGAGGCAGGTCAGGTGGGGTTGGAGGGTGAGGCTGAGACTCAGCACCTGCATTCCTCTCATGGCAGGTTCTCTATGAAATGACGGTGTGGACAGGGGATGTGGTTGGCGGGGCCACTGACTCCAACATCTTCATGACCCTCTACGGCATCAACGGGAGCACAGAGGAGATGCAGCTGGACAAAAAGAAAGCCAGGTACCTGGAGGCGGCCCCTGCCCCT	LOXHD1	LOXHD1_e34	ENSE00003554387	LOXHD1_e34	ENSE00003554387	C	sub	Exon	76.1204770982416	75.1766692896788	-0.943807808562802	35.3982300884956	64.0	86.5979381443299	0.163975789055469	0.0014319718	0.0007157922	-0.0109879225492477	0.0124994814395904	-0.01325345	-1.5795231e-06	-0.001953125	0.0087890625
LOXHD1_e34_del117to119	del117to119	AGACTGAGGCAGGTCAGGTGGGGTTGGAGGGTGAGGCTGAGACTCAGCACCTGCATTCCTCTCATGGCAGGTTCTCTATGAAATGACGGTGTGGACAGGGGATGTGGTTGGCGGGGCTGACTCCAACATCTTCATGACCCTCTACGGCATCAACGGGAGCACAGAGGAGATGCAGCTGGACAAAAAGAAAGCCAGGTACCTGGAGGCGGCCCCTGCCCCT	LOXHD1	LOXHD1_e34	ENSE00003554387	LOXHD1_e34	ENSE00003554387	∆3nt	∆3nt	Exon	76.1204770982416	79.4158962484771	3.2954191502355	45.0549450549451	50.0	81.1475409836066	0.163975789055469	0.00018081069	0.0009139478	0.0225412994623184	0.0232049524784088	0.01790443	0.0035439134	-0.001953125	0.01171875
LOXHD1_e34_C118A	C118A	AGACTGAGGCAGGTCAGGTGGGGTTGGAGGGTGAGGCTGAGACTCAGCACCTGCATTCCTCTCATGGCAGGTTCTCTATGAAATGACGGTGTGGACAGGGGATGTGGTTGGCGGGGGAACTGACTCCAACATCTTCATGACCCTCTACGGCATCAACGGGAGCACAGAGGAGATGCAGCTGGACAAAAAGAAAGCCAGGTACCTGGAGGCGGCCCCTGCCCCT	LOXHD1	LOXHD1_e34	ENSE00003554387	LOXHD1_e34	ENSE00003554387	A	sub	Exon	76.1204770982416	80.0110469644652	3.8905698662236	45.4545454545455	55.1724137931035	78.6324786324786	0.163975789055469	-0.0007279813	-0.0004005134	0.0134719014167785	0.0063479542732238	-6.350875e-05	0.005773574	0.001953125	0.005859375
LOXHD1_e34_del118to118	del118to118	AGACTGAGGCAGGTCAGGTGGGGTTGGAGGGTGAGGCTGAGACTCAGCACCTGCATTCCTCTCATGGCAGGTTCTCTATGAAATGACGGTGTGGACAGGGGATGTGGTTGGCGGGGGACTGACTCCAACATCTTCATGACCCTCTACGGCATCAACGGGAGCACAGAGGAGATGCAGCTGGACAAAAAGAAAGCCAGGTACCTGGAGGCGGCCCCTGCCCCT	LOXHD1	LOXHD1_e34	ENSE00003554387	LOXHD1_e34	ENSE00003554387	∆1nt	∆1nt	Exon	76.1204770982416	77.3553607955527	1.2348836973111	43.4782608695652	33.3333333333333	79.4392523364486	0.163975789055469	-0.009383202	-0.0027224422	-0.0966423600912094	-0.105256900191307	0.027430147	-0.0024472773	0.013671875	-0.005859375
LOXHD1_e34_del120to122	del120to122	AGACTGAGGCAGGTCAGGTGGGGTTGGAGGGTGAGGCTGAGACTCAGCACCTGCATTCCTCTCATGGCAGGTTCTCTATGAAATGACGGTGTGGACAGGGGATGTGGTTGGCGGGGGCAACTCCAACATCTTCATGACCCTCTACGGCATCAACGGGAGCACAGAGGAGATGCAGCTGGACAAAAAGAAAGCCAGGTACCTGGAGGCGGCCCCTGCCCCT	LOXHD1	LOXHD1_e34	ENSE00003554387	LOXHD1_e34	ENSE00003554387	∆3nt	∆3nt	Exon	76.1204770982416	73.1605281385185	-2.9599489597231	33.9622641509434	50.0	80.327868852459	0.163975789055469	-0.00017097592	0.0006043911	-0.0244151204824447	-0.0044404864311218	0.02115208	-0.00030317903	-0.0078125	0.0068359375
LOXHD1_e34_C120A	C120A	AGACTGAGGCAGGTCAGGTGGGGTTGGAGGGTGAGGCTGAGACTCAGCACCTGCATTCCTCTCATGGCAGGTTCTCTATGAAATGACGGTGTGGACAGGGGATGTGGTTGGCGGGGGCAATGACTCCAACATCTTCATGACCCTCTACGGCATCAACGGGAGCACAGAGGAGATGCAGCTGGACAAAAAGAAAGCCAGGTACCTGGAGGCGGCCCCTGCCCCT	LOXHD1	LOXHD1_e34	ENSE00003554387	LOXHD1_e34	ENSE00003554387	A	sub	Exon	76.1204770982416	74.0316950881	-2.0887820101416	38.0597014925373	33.3333333333333	72.3577235772358	0.163975789055469	0.0002321899	0.000114530325	-0.0221344381570816	-0.0108085870742797	0.006346941	-0.0018173158	-0.001953125	-0.0185546875
LOXHD1_e34_T121A	T121A	AGACTGAGGCAGGTCAGGTGGGGTTGGAGGGTGAGGCTGAGACTCAGCACCTGCATTCCTCTCATGGCAGGTTCTCTATGAAATGACGGTGTGGACAGGGGATGTGGTTGGCGGGGGCACAGACTCCAACATCTTCATGACCCTCTACGGCATCAACGGGAGCACAGAGGAGATGCAGCTGGACAAAAAGAAAGCCAGGTACCTGGAGGCGGCCCCTGCCCCT	LOXHD1	LOXHD1_e34	ENSE00003554387	LOXHD1_e34	ENSE00003554387	A	sub	Exon	76.1204770982416	76.2154530390493	0.0949759408076956	38.4615384615385	64.0625	76.9230769230769	0.163975789055469	0.0022670329	0.0003542304	-0.0149738788604736	-0.0111290514469146	0.01617527	0.0007402003	0.001953125	0.0078125
LOXHD1_e34_del120to125	del120to125	AGACTGAGGCAGGTCAGGTGGGGTTGGAGGGTGAGGCTGAGACTCAGCACCTGCATTCCTCTCATGGCAGGTTCTCTATGAAATGACGGTGTGGACAGGGGATGTGGTTGGCGGGGGCACCAACATCTTCATGACCCTCTACGGCATCAACGGGAGCACAGAGGAGATGCAGCTGGACAAAAAGAAAGCCAGGTACCTGGAGGCGGCCCCTGCCCCT	LOXHD1	LOXHD1_e34	ENSE00003554387	LOXHD1_e34	ENSE00003554387	∆6nt	∆6nt	Exon	76.1204770982416	79.5629710033236	3.442493905082	44.8979591836735	56.6037735849057	84.0336134453782	0.163975789055469	0.001432836	0.00019305944	-0.0020267516374588	-0.0022344589233398	0.018511623	0.015553147	0.009765625	0.0068359375
LOXHD1_e34_del119to139	del119to139	AGACTGAGGCAGGTCAGGTGGGGTTGGAGGGTGAGGCTGAGACTCAGCACCTGCATTCCTCTCATGGCAGGTTCTCTATGAAATGACGGTGTGGACAGGGGATGTGGTTGGCGGGGGCACCCTCTACGGCATCAACGGGAGCACAGAGGAGATGCAGCTGGACAAAAAGAAAGCCAGGTACCTGGAGGCGGCCCCTGCCCCT	LOXHD1	LOXHD1_e34	ENSE00003554387	LOXHD1_e34	ENSE00003554387	∆21nt	∆21nt	Exon	76.1204770982416	84.137959846519	8.01748274827739	53.1055900621118	73.394495412844	80.7881773399015	0.163975789055469	-0.0036782622	-0.001971811	0.050516203045845	-0.0684697031974792	0.021356195	0.008202076	-0.001953125	0.05859375
LOXHD1_e34_T121C	T121C	AGACTGAGGCAGGTCAGGTGGGGTTGGAGGGTGAGGCTGAGACTCAGCACCTGCATTCCTCTCATGGCAGGTTCTCTATGAAATGACGGTGTGGACAGGGGATGTGGTTGGCGGGGGCACCGACTCCAACATCTTCATGACCCTCTACGGCATCAACGGGAGCACAGAGGAGATGCAGCTGGACAAAAAGAAAGCCAGGTACCTGGAGGCGGCCCCTGCCCCT	LOXHD1	LOXHD1_e34	ENSE00003554387	LOXHD1_e34	ENSE00003554387	C	sub	Exon	76.1204770982416	73.9153310935928	-2.20514600464881	34.020618556701	56.5217391304348	81.3953488372093	0.163975789055469	0.0022347867	0.00066134334	-0.0256294608116149	0.0135048031806945	-0.0017622113	0.0044367313	0.001953125	0.0234375
LOXHD1_e34_del121to123	del121to123	AGACTGAGGCAGGTCAGGTGGGGTTGGAGGGTGAGGCTGAGACTCAGCACCTGCATTCCTCTCATGGCAGGTTCTCTATGAAATGACGGTGTGGACAGGGGATGTGGTTGGCGGGGGCACCTCCAACATCTTCATGACCCTCTACGGCATCAACGGGAGCACAGAGGAGATGCAGCTGGACAAAAAGAAAGCCAGGTACCTGGAGGCGGCCCCTGCCCCT	LOXHD1	LOXHD1_e34	ENSE00003554387	LOXHD1_e34	ENSE00003554387	∆3nt	∆3nt	Exon	76.1204770982416	78.5139643644072	2.3934872661656	38.4615384615385	66.6666666666667	81.8181818181818	0.163975789055469	0.00019001961	0.0005342066	-0.0267426669597625	-0.0050385296344757	0.025314659	-0.00030076504	-0.0078125	-0.017578125
LOXHD1_e34_del121to121	del121to121	AGACTGAGGCAGGTCAGGTGGGGTTGGAGGGTGAGGCTGAGACTCAGCACCTGCATTCCTCTCATGGCAGGTTCTCTATGAAATGACGGTGTGGACAGGGGATGTGGTTGGCGGGGGCACGACTCCAACATCTTCATGACCCTCTACGGCATCAACGGGAGCACAGAGGAGATGCAGCTGGACAAAAAGAAAGCCAGGTACCTGGAGGCGGCCCCTGCCCCT	LOXHD1	LOXHD1_e34	ENSE00003554387	LOXHD1_e34	ENSE00003554387	∆1nt	∆1nt	Exon	76.1204770982416	71.9536079855431	-4.1668691126985	34.2465753424658	35.2941176470588	73.5294117647059	0.163975789055469	-0.004342973	-0.00046247244	-0.10906483232975	-0.1009395718574523	0.024946868	7.900596e-05	0.013671875	0.00390625
LOXHD1_e34_T121G	T121G	AGACTGAGGCAGGTCAGGTGGGGTTGGAGGGTGAGGCTGAGACTCAGCACCTGCATTCCTCTCATGGCAGGTTCTCTATGAAATGACGGTGTGGACAGGGGATGTGGTTGGCGGGGGCACGGACTCCAACATCTTCATGACCCTCTACGGCATCAACGGGAGCACAGAGGAGATGCAGCTGGACAAAAAGAAAGCCAGGTACCTGGAGGCGGCCCCTGCCCCT	LOXHD1	LOXHD1_e34	ENSE00003554387	LOXHD1_e34	ENSE00003554387	G	sub	Exon	76.1204770982416	74.0368975257668	-2.0835795724748	31.8840579710145	64.7058823529412	86.4864864864865	0.163975789055469	0.0014540255	0.0005274713	-0.0227212309837341	-0.0009627342224121	0.010568142	0.005387932	0.001953125	0.0283203125
LOXHD1_e34_del122to127	del122to127	AGACTGAGGCAGGTCAGGTGGGGTTGGAGGGTGAGGCTGAGACTCAGCACCTGCATTCCTCTCATGGCAGGTTCTCTATGAAATGACGGTGTGGACAGGGGATGTGGTTGGCGGGGGCACTAACATCTTCATGACCCTCTACGGCATCAACGGGAGCACAGAGGAGATGCAGCTGGACAAAAAGAAAGCCAGGTACCTGGAGGCGGCCCCTGCCCCT	LOXHD1	LOXHD1_e34	ENSE00003554387	LOXHD1_e34	ENSE00003554387	∆6nt	∆6nt	Exon	76.1204770982416	79.1610968389831	3.0406197407415	43.9024390243902	57.1428571428572	76.8115942028986	0.163975789055469	-0.0041328073	-0.0031633377	0.027286946773529	-0.0107960104942321	0.0153904855	0.014537424	0.0078125	0.0126953125
LOXHD1_e34_G122A	G122A	AGACTGAGGCAGGTCAGGTGGGGTTGGAGGGTGAGGCTGAGACTCAGCACCTGCATTCCTCTCATGGCAGGTTCTCTATGAAATGACGGTGTGGACAGGGGATGTGGTTGGCGGGGGCACTAACTCCAACATCTTCATGACCCTCTACGGCATCAACGGGAGCACAGAGGAGATGCAGCTGGACAAAAAGAAAGCCAGGTACCTGGAGGCGGCCCCTGCCCCT	LOXHD1	LOXHD1_e34	ENSE00003554387	LOXHD1_e34	ENSE00003554387	A	sub	Exon	76.1204770982416	73.5431631985678	-2.57731389967381	35.9447004608295	46.9387755102041	78.544061302682	0.163975789055469	-0.0035129786	-0.0017600656	-0.0175755321979522	-0.0215077102184295	0.0023501217	0.0023539066	0.0	-0.0009765625
LOXHD1_e34_del122to122	del122to122	AGACTGAGGCAGGTCAGGTGGGGTTGGAGGGTGAGGCTGAGACTCAGCACCTGCATTCCTCTCATGGCAGGTTCTCTATGAAATGACGGTGTGGACAGGGGATGTGGTTGGCGGGGGCACTACTCCAACATCTTCATGACCCTCTACGGCATCAACGGGAGCACAGAGGAGATGCAGCTGGACAAAAAGAAAGCCAGGTACCTGGAGGCGGCCCCTGCCCCT	LOXHD1	LOXHD1_e34	ENSE00003554387	LOXHD1_e34	ENSE00003554387	∆1nt	∆1nt	Exon	76.1204770982416	70.6505819720355	-5.4698951262061	29.1666666666667	44.4444444444444	67.3913043478261	0.163975789055469	-0.0074765086	-0.0020118058	-0.1164112836122512	-0.1184049844741821	0.03420025	-0.00011432171	0.009765625	-0.001953125
LOXHD1_e34_G122C	G122C	AGACTGAGGCAGGTCAGGTGGGGTTGGAGGGTGAGGCTGAGACTCAGCACCTGCATTCCTCTCATGGCAGGTTCTCTATGAAATGACGGTGTGGACAGGGGATGTGGTTGGCGGGGGCACTCACTCCAACATCTTCATGACCCTCTACGGCATCAACGGGAGCACAGAGGAGATGCAGCTGGACAAAAAGAAAGCCAGGTACCTGGAGGCGGCCCCTGCCCCT	LOXHD1	LOXHD1_e34	ENSE00003554387	LOXHD1_e34	ENSE00003554387	C	sub	Exon	76.1204770982416	78.9609852072905	2.8405081090489	45.6310679611651	42.2222222222222	81.1320754716981	0.163975789055469	-0.002720952	-0.0006763935	-0.0198491662740707	-0.0185379683971405	-0.013627142	0.0021286309	0.001953125	-0.0126953125
LOXHD1_e34_del122to142	del122to142	AGACTGAGGCAGGTCAGGTGGGGTTGGAGGGTGAGGCTGAGACTCAGCACCTGCATTCCTCTCATGGCAGGTTCTCTATGAAATGACGGTGTGGACAGGGGATGTGGTTGGCGGGGGCACTCTCTACGGCATCAACGGGAGCACAGAGGAGATGCAGCTGGACAAAAAGAAAGCCAGGTACCTGGAGGCGGCCCCTGCCCCT	LOXHD1	LOXHD1_e34	ENSE00003554387	LOXHD1_e34	ENSE00003554387	∆21nt	∆21nt	Exon	76.1204770982416	80.5889619037274	4.4684848054858	47.6027397260274	53.0612244897959	78.5211267605634	0.163975789055469	-0.007747501	-0.0054241717	0.0525030046701431	-0.0794078111648559	0.026588738	0.014418066	-0.001953125	0.0478515625
LOXHD1_e34_C124A	C124A	AGACTGAGGCAGGTCAGGTGGGGTTGGAGGGTGAGGCTGAGACTCAGCACCTGCATTCCTCTCATGGCAGGTTCTCTATGAAATGACGGTGTGGACAGGGGATGTGGTTGGCGGGGGCACTGAATCCAACATCTTCATGACCCTCTACGGCATCAACGGGAGCACAGAGGAGATGCAGCTGGACAAAAAGAAAGCCAGGTACCTGGAGGCGGCCCCTGCCCCT	LOXHD1	LOXHD1_e34	ENSE00003554387	LOXHD1_e34	ENSE00003554387	A	sub	Exon	76.1204770982416	74.9537906492645	-1.16668644897711	33.75	66.6666666666667	76.9230769230769	0.163975789055469	-0.00022020936	-8.332729e-05	0.0007251054048538	0.0038052946329116	-0.0009780228	0.002353251	0.0	0.0166015625
LOXHD1_e34_del124to126	del124to126	AGACTGAGGCAGGTCAGGTGGGGTTGGAGGGTGAGGCTGAGACTCAGCACCTGCATTCCTCTCATGGCAGGTTCTCTATGAAATGACGGTGTGGACAGGGGATGTGGTTGGCGGGGGCACTGACAACATCTTCATGACCCTCTACGGCATCAACGGGAGCACAGAGGAGATGCAGCTGGACAAAAAGAAAGCCAGGTACCTGGAGGCGGCCCCTGCCCCT	LOXHD1	LOXHD1_e34	ENSE00003554387	LOXHD1_e34	ENSE00003554387	∆3nt	∆3nt	Exon	76.1204770982416	76.4842195251553	0.363742426913694	39.1666666666667	56.5217391304348	78.0487804878049	0.163975789055469	-0.000408262	0.00034746528	0.0033406764268875	0.0014543235301971	0.031227112	0.00027409196	-0.00390625	0.03515625
LOXHD1_e34_T125A	T125A	AGACTGAGGCAGGTCAGGTGGGGTTGGAGGGTGAGGCTGAGACTCAGCACCTGCATTCCTCTCATGGCAGGTTCTCTATGAAATGACGGTGTGGACAGGGGATGTGGTTGGCGGGGGCACTGACACCAACATCTTCATGACCCTCTACGGCATCAACGGGAGCACAGAGGAGATGCAGCTGGACAAAAAGAAAGCCAGGTACCTGGAGGCGGCCCCTGCCCCT	LOXHD1	LOXHD1_e34	ENSE00003554387	LOXHD1_e34	ENSE00003554387	A	sub	Exon	76.1204770982416	82.6509618832884	6.5304847850468	48.7179487179487	71.4285714285714	85.7142857142857	0.163975789055469	-0.00047254562	1.7911196e-05	-0.0078319460153579	0.0005276054143905	0.0013299882	0.0008471906	0.001953125	0.0283203125
LOXHD1_e34_del123to128	del123to128	AGACTGAGGCAGGTCAGGTGGGGTTGGAGGGTGAGGCTGAGACTCAGCACCTGCATTCCTCTCATGGCAGGTTCTCTATGAAATGACGGTGTGGACAGGGGATGTGGTTGGCGGGGGCACTGACATCTTCATGACCCTCTACGGCATCAACGGGAGCACAGAGGAGATGCAGCTGGACAAAAAGAAAGCCAGGTACCTGGAGGCGGCCCCTGCCCCT	LOXHD1	LOXHD1_e34	ENSE00003554387	LOXHD1_e34	ENSE00003554387	∆6nt	∆6nt	Exon	76.1204770982416	78.0801624842764	1.9596853860348	42.4342105263158	57.6470588235294	85.7142857142857	0.163975789055469	-0.00024822354	-0.00064891577	0.0278887301683425	0.0016418099403381	0.016633898	0.016656488	0.01171875	-0.001953125
LOXHD1_e34_del125to125	del125to125	AGACTGAGGCAGGTCAGGTGGGGTTGGAGGGTGAGGCTGAGACTCAGCACCTGCATTCCTCTCATGGCAGGTTCTCTATGAAATGACGGTGTGGACAGGGGATGTGGTTGGCGGGGGCACTGACCCAACATCTTCATGACCCTCTACGGCATCAACGGGAGCACAGAGGAGATGCAGCTGGACAAAAAGAAAGCCAGGTACCTGGAGGCGGCCCCTGCCCCT	LOXHD1	LOXHD1_e34	ENSE00003554387	LOXHD1_e34	ENSE00003554387	∆1nt	∆1nt	Exon	76.1204770982416	82.0292442410722	5.9087671428306	50.0	50.0	82.9787234042553	0.163975789055469	-0.023193687	-0.009042144	-0.1388970762491226	-0.1951467990875244	0.0063939244	-0.00966084	0.009765625	-0.033203125
LOXHD1_e34_T125C	T125C	AGACTGAGGCAGGTCAGGTGGGGTTGGAGGGTGAGGCTGAGACTCAGCACCTGCATTCCTCTCATGGCAGGTTCTCTATGAAATGACGGTGTGGACAGGGGATGTGGTTGGCGGGGGCACTGACCCCAACATCTTCATGACCCTCTACGGCATCAACGGGAGCACAGAGGAGATGCAGCTGGACAAAAAGAAAGCCAGGTACCTGGAGGCGGCCCCTGCCCCT	LOXHD1	LOXHD1_e34	ENSE00003554387	LOXHD1_e34	ENSE00003554387	C	sub	Exon	76.1204770982416	78.2295567032995	2.1090796050579	43.5064935064935	47.0588235294118	81.6753926701571	0.163975789055469	-0.000857383	-0.000326097	0.0244497954845428	0.0103743225336074	0.005051285	0.0017594695	-0.00390625	-0.0185546875
LOXHD1_e34_T125G	T125G	AGACTGAGGCAGGTCAGGTGGGGTTGGAGGGTGAGGCTGAGACTCAGCACCTGCATTCCTCTCATGGCAGGTTCTCTATGAAATGACGGTGTGGACAGGGGATGTGGTTGGCGGGGGCACTGACGCCAACATCTTCATGACCCTCTACGGCATCAACGGGAGCACAGAGGAGATGCAGCTGGACAAAAAGAAAGCCAGGTACCTGGAGGCGGCCCCTGCCCCT	LOXHD1	LOXHD1_e34	ENSE00003554387	LOXHD1_e34	ENSE00003554387	G	sub	Exon	76.1204770982416	75.5718264096263	-0.548650688615304	37.962962962963	48.4848484848485	82.7868852459016	0.163975789055469	0.0011562407	0.00051653385	0.013194128870964	0.0177252888679504	0.004571408	0.0046588182	0.0	0.033203125
LOXHD1_e34_C126A	C126A	AGACTGAGGCAGGTCAGGTGGGGTTGGAGGGTGAGGCTGAGACTCAGCACCTGCATTCCTCTCATGGCAGGTTCTCTATGAAATGACGGTGTGGACAGGGGATGTGGTTGGCGGGGGCACTGACTACAACATCTTCATGACCCTCTACGGCATCAACGGGAGCACAGAGGAGATGCAGCTGGACAAAAAGAAAGCCAGGTACCTGGAGGCGGCCCCTGCCCCT	LOXHD1	LOXHD1_e34	ENSE00003554387	LOXHD1_e34	ENSE00003554387	A	sub	Exon	76.1204770982416	72.704645506429	-3.4158315918126	34.5132743362832	45.0	74.5901639344262	0.163975789055469	6.213784e-05	0.00012087822	-0.0006831437349319	0.0062169134616851	0.0019443333	0.0012399256	0.0	0.029296875
LOXHD1_e34_del126to128	del126to128	AGACTGAGGCAGGTCAGGTGGGGTTGGAGGGTGAGGCTGAGACTCAGCACCTGCATTCCTCTCATGGCAGGTTCTCTATGAAATGACGGTGTGGACAGGGGATGTGGTTGGCGGGGGCACTGACTACATCTTCATGACCCTCTACGGCATCAACGGGAGCACAGAGGAGATGCAGCTGGACAAAAAGAAAGCCAGGTACCTGGAGGCGGCCCCTGCCCCT	LOXHD1	LOXHD1_e34	ENSE00003554387	LOXHD1_e34	ENSE00003554387	∆3nt	∆3nt	Exon	76.1204770982416	76.7089971576606	0.588520059418995	41.6666666666667	40.0	72.8395061728395	0.163975789055469	-0.00024408102	0.00027787685	0.032746210694313	0.0022162795066833	0.025886506	0.0013727546	-0.005859375	0.01171875
LOXHD1_e34_del124to144	del124to144	AGACTGAGGCAGGTCAGGTGGGGTTGGAGGGTGAGGCTGAGACTCAGCACCTGCATTCCTCTCATGGCAGGTTCTCTATGAAATGACGGTGTGGACAGGGGATGTGGTTGGCGGGGGCACTGACTACGGCATCAACGGGAGCACAGAGGAGATGCAGCTGGACAAAAAGAAAGCCAGGTACCTGGAGGCGGCCCCTGCCCCT	LOXHD1	LOXHD1_e34	ENSE00003554387	LOXHD1_e34	ENSE00003554387	∆21nt	∆21nt	Exon	76.1204770982416	82.3972733471633	6.2767962489217	49.7854077253219	66.1016949152543	86.3117870722433	0.163975789055469	-0.0036268532	-0.0027116835	0.0679684877395629	-0.061569333076477	0.017887801	0.015376002	0.00390625	0.10546875
LOXHD1_e34_C127A	C127A	AGACTGAGGCAGGTCAGGTGGGGTTGGAGGGTGAGGCTGAGACTCAGCACCTGCATTCCTCTCATGGCAGGTTCTCTATGAAATGACGGTGTGGACAGGGGATGTGGTTGGCGGGGGCACTGACTCAAACATCTTCATGACCCTCTACGGCATCAACGGGAGCACAGAGGAGATGCAGCTGGACAAAAAGAAAGCCAGGTACCTGGAGGCGGCCCCTGCCCCT	LOXHD1	LOXHD1_e34	ENSE00003554387	LOXHD1_e34	ENSE00003554387	A	sub	Exon	76.1204770982416	75.1497245824451	-0.970752515796502	36.5853658536585	41.1764705882353	90.9090909090909	0.163975789055469	-0.0045036077	-0.001883775	-0.0016666799783706	-0.0223554968833923	-0.007161379	-0.0071069896	-0.001953125	-0.078125
LOXHD1_e34_del126to126	del126to126	AGACTGAGGCAGGTCAGGTGGGGTTGGAGGGTGAGGCTGAGACTCAGCACCTGCATTCCTCTCATGGCAGGTTCTCTATGAAATGACGGTGTGGACAGGGGATGTGGTTGGCGGGGGCACTGACTCAACATCTTCATGACCCTCTACGGCATCAACGGGAGCACAGAGGAGATGCAGCTGGACAAAAAGAAAGCCAGGTACCTGGAGGCGGCCCCTGCCCCT	LOXHD1	LOXHD1_e34	ENSE00003554387	LOXHD1_e34	ENSE00003554387	∆1nt	∆1nt	Exon	76.1204770982416	71.4060801949199	-4.7143969033217	33.3333333333333	38.8888888888889	73.3333333333333	0.163975789055469	-0.021463484	-0.0068579316	-0.1478366553783416	-0.1927674114704132	-0.002552241	-0.0118944645	0.01171875	-0.1064453125
LOXHD1_e34_C130A	C130A	AGACTGAGGCAGGTCAGGTGGGGTTGGAGGGTGAGGCTGAGACTCAGCACCTGCATTCCTCTCATGGCAGGTTCTCTATGAAATGACGGTGTGGACAGGGGATGTGGTTGGCGGGGGCACTGACTCCAAAATCTTCATGACCCTCTACGGCATCAACGGGAGCACAGAGGAGATGCAGCTGGACAAAAAGAAAGCCAGGTACCTGGAGGCGGCCCCTGCCCCT	LOXHD1	LOXHD1_e34	ENSE00003554387	LOXHD1_e34	ENSE00003554387	A	sub	Exon	76.1204770982416	78.5702171416643	2.4497400434227	41.9354838709678	65.9574468085106	82.0359281437126	0.163975789055469	-0.0026974976	-0.0013386309	0.018408328294754	-0.0126674175262451	-0.004096687	-3.838539e-05	-0.001953125	-0.029296875
LOXHD1_e34_del130to130	del130to130	AGACTGAGGCAGGTCAGGTGGGGTTGGAGGGTGAGGCTGAGACTCAGCACCTGCATTCCTCTCATGGCAGGTTCTCTATGAAATGACGGTGTGGACAGGGGATGTGGTTGGCGGGGGCACTGACTCCAAATCTTCATGACCCTCTACGGCATCAACGGGAGCACAGAGGAGATGCAGCTGGACAAAAAGAAAGCCAGGTACCTGGAGGCGGCCCCTGCCCCT	LOXHD1	LOXHD1_e34	ENSE00003554387	LOXHD1_e34	ENSE00003554387	∆1nt	∆1nt	Exon	76.1204770982416	74.3168226007758	-1.8036544974658	35.8208955223881	53.3333333333333	78.9772727272727	0.163975789055469	-0.028270751	-0.013068765	-0.1496919691562652	-0.2246465981006622	-0.013210371	-0.014392972	0.01171875	-0.0439453125
LOXHD1_e34_T132A	T132A	AGACTGAGGCAGGTCAGGTGGGGTTGGAGGGTGAGGCTGAGACTCAGCACCTGCATTCCTCTCATGGCAGGTTCTCTATGAAATGACGGTGTGGACAGGGGATGTGGTTGGCGGGGGCACTGACTCCAACAACTTCATGACCCTCTACGGCATCAACGGGAGCACAGAGGAGATGCAGCTGGACAAAAAGAAAGCCAGGTACCTGGAGGCGGCCCCTGCCCCT	LOXHD1	LOXHD1_e34	ENSE00003554387	LOXHD1_e34	ENSE00003554387	A	sub	Exon	76.1204770982416	80.3749881658126	4.254511067571	47.3170731707317	50.7936507936508	77.7777777777778	0.163975789055469	-0.0002988279	0.000106185675	0.005627617239952	0.0005624592304229	0.00017547607	0.0014768541	0.001953125	0.0341796875
LOXHD1_e34_T132C	T132C	AGACTGAGGCAGGTCAGGTGGGGTTGGAGGGTGAGGCTGAGACTCAGCACCTGCATTCCTCTCATGGCAGGTTCTCTATGAAATGACGGTGTGGACAGGGGATGTGGTTGGCGGGGGCACTGACTCCAACACCTTCATGACCCTCTACGGCATCAACGGGAGCACAGAGGAGATGCAGCTGGACAAAAAGAAAGCCAGGTACCTGGAGGCGGCCCCTGCCCCT	LOXHD1	LOXHD1_e34	ENSE00003554387	LOXHD1_e34	ENSE00003554387	C	sub	Exon	76.1204770982416	75.7976018019624	-0.322875296279201	38.150289017341	59.375	77.2972972972973	0.163975789055469	-0.00086688995	-0.00018912554	0.0161674320697784	0.0062673091888427	0.0029083788	0.0014947355	0.0	0.0126953125
LOXHD1_e34_del132to132	del132to132	AGACTGAGGCAGGTCAGGTGGGGTTGGAGGGTGAGGCTGAGACTCAGCACCTGCATTCCTCTCATGGCAGGTTCTCTATGAAATGACGGTGTGGACAGGGGATGTGGTTGGCGGGGGCACTGACTCCAACACTTCATGACCCTCTACGGCATCAACGGGAGCACAGAGGAGATGCAGCTGGACAAAAAGAAAGCCAGGTACCTGGAGGCGGCCCCTGCCCCT	LOXHD1	LOXHD1_e34	ENSE00003554387	LOXHD1_e34	ENSE00003554387	∆1nt	∆1nt	Exon	76.1204770982416	69.7980357864922	-6.3224413117494	26.0869565217391	57.1428571428572	70.0	0.163975789055469	-0.030709088	-0.011911243	-0.1534197926521301	-0.2225145995616912	-0.0037025958	-0.021575093	0.013671875	-0.001953125
LOXHD1_e34_T132G	T132G	AGACTGAGGCAGGTCAGGTGGGGTTGGAGGGTGAGGCTGAGACTCAGCACCTGCATTCCTCTCATGGCAGGTTCTCTATGAAATGACGGTGTGGACAGGGGATGTGGTTGGCGGGGGCACTGACTCCAACAGCTTCATGACCCTCTACGGCATCAACGGGAGCACAGAGGAGATGCAGCTGGACAAAAAGAAAGCCAGGTACCTGGAGGCGGCCCCTGCCCCT	LOXHD1	LOXHD1_e34	ENSE00003554387	LOXHD1_e34	ENSE00003554387	G	sub	Exon	76.1204770982416	72.0081894517758	-4.11228764646581	32.0987654320988	62.2950819672131	78.2758620689655	0.163975789055469	-0.00034037232	-0.00010082126	0.0090336799621582	-0.0079044997692108	0.011188626	0.0030456185	0.001953125	0.0205078125
LOXHD1_e34_C133A	C133A	AGACTGAGGCAGGTCAGGTGGGGTTGGAGGGTGAGGCTGAGACTCAGCACCTGCATTCCTCTCATGGCAGGTTCTCTATGAAATGACGGTGTGGACAGGGGATGTGGTTGGCGGGGGCACTGACTCCAACATATTCATGACCCTCTACGGCATCAACGGGAGCACAGAGGAGATGCAGCTGGACAAAAAGAAAGCCAGGTACCTGGAGGCGGCCCCTGCCCCT	LOXHD1	LOXHD1_e34	ENSE00003554387	LOXHD1_e34	ENSE00003554387	A	sub	Exon	76.1204770982416	76.0548249749728	-0.0656521232688001	38.3561643835616	50.0	73.6111111111111	0.163975789055469	-0.0062630177	-0.0021161735	0.0038704127073287	-0.0259867310523986	0.0017748177	-0.009859651	-0.00390625	-0.0166015625
LOXHD1_e34_del130to150	del130to150	AGACTGAGGCAGGTCAGGTGGGGTTGGAGGGTGAGGCTGAGACTCAGCACCTGCATTCCTCTCATGGCAGGTTCTCTATGAAATGACGGTGTGGACAGGGGATGTGGTTGGCGGGGGCACTGACTCCAACATCAACGGGAGCACAGAGGAGATGCAGCTGGACAAAAAGAAAGCCAGGTACCTGGAGGCGGCCCCTGCCCCT	LOXHD1	LOXHD1_e34	ENSE00003554387	LOXHD1_e34	ENSE00003554387	∆21nt	∆21nt	Exon	76.1204770982416	84.3760775604645	8.2556004622229	54.320987654321	66.9811320754717	80.952380952381	0.163975789055469	-0.0044219494	-0.0029384792	-0.0066376477479934	-0.0980164408683776	0.009017944	-0.0049578547	-0.001953125	0.046875
LOXHD1_e34_del134to139	del134to139	AGACTGAGGCAGGTCAGGTGGGGTTGGAGGGTGAGGCTGAGACTCAGCACCTGCATTCCTCTCATGGCAGGTTCTCTATGAAATGACGGTGTGGACAGGGGATGTGGTTGGCGGGGGCACTGACTCCAACATCACCCTCTACGGCATCAACGGGAGCACAGAGGAGATGCAGCTGGACAAAAAGAAAGCCAGGTACCTGGAGGCGGCCCCTGCCCCT	LOXHD1	LOXHD1_e34	ENSE00003554387	LOXHD1_e34	ENSE00003554387	∆6nt	∆6nt	Exon	76.1204770982416	80.636896405498	4.5164193072564	47.0967741935484	55.0	83.8028169014085	0.163975789055469	0.00051525235	-0.00018179417	0.0266617089509964	0.0017874240875244	0.01050505	0.0120586455	0.01171875	0.005859375
LOXHD1_e34_T134A	T134A	AGACTGAGGCAGGTCAGGTGGGGTTGGAGGGTGAGGCTGAGACTCAGCACCTGCATTCCTCTCATGGCAGGTTCTCTATGAAATGACGGTGTGGACAGGGGATGTGGTTGGCGGGGGCACTGACTCCAACATCATCATGACCCTCTACGGCATCAACGGGAGCACAGAGGAGATGCAGCTGGACAAAAAGAAAGCCAGGTACCTGGAGGCGGCCCCTGCCCCT	LOXHD1	LOXHD1_e34	ENSE00003554387	LOXHD1_e34	ENSE00003554387	A	sub	Exon	76.1204770982416	80.9838157464412	4.8633386481996	44.7368421052632	66.6666666666667	84.0909090909091	0.163975789055469	0.00023531914	0.0001591146	-0.0172013938426971	-0.0060350000858306	-0.00032106042	3.9368868e-05	-0.001953125	0.021484375
LOXHD1_e34_del132to134	del132to134	AGACTGAGGCAGGTCAGGTGGGGTTGGAGGGTGAGGCTGAGACTCAGCACCTGCATTCCTCTCATGGCAGGTTCTCTATGAAATGACGGTGTGGACAGGGGATGTGGTTGGCGGGGGCACTGACTCCAACATCATGACCCTCTACGGCATCAACGGGAGCACAGAGGAGATGCAGCTGGACAAAAAGAAAGCCAGGTACCTGGAGGCGGCCCCTGCCCCT	LOXHD1	LOXHD1_e34	ENSE00003554387	LOXHD1_e34	ENSE00003554387	∆3nt	∆3nt	Exon	76.1204770982416	77.7947536821736	1.674276583932	40.1869158878505	66.6666666666667	77.536231884058	0.163975789055469	-0.0019448698	9.998679e-05	0.0234417021274566	0.0007612109184265	0.03120634	0.0024080276	-0.00390625	0.0185546875
LOXHD1_e34_T134G	T134G	AGACTGAGGCAGGTCAGGTGGGGTTGGAGGGTGAGGCTGAGACTCAGCACCTGCATTCCTCTCATGGCAGGTTCTCTATGAAATGACGGTGTGGACAGGGGATGTGGTTGGCGGGGGCACTGACTCCAACATCGTCATGACCCTCTACGGCATCAACGGGAGCACAGAGGAGATGCAGCTGGACAAAAAGAAAGCCAGGTACCTGGAGGCGGCCCCTGCCCCT	LOXHD1	LOXHD1_e34	ENSE00003554387	LOXHD1_e34	ENSE00003554387	G	sub	Exon	76.1204770982416	74.0888846687773	-2.0315924294643	35.0	62.9032258064516	84.5188284518829	0.163975789055469	0.0015914142	0.0005146265	-0.0091928839683532	0.0090646743774414	0.007005155	0.004690796	0.001953125	0.0556640625
LOXHD1_e34_T135A	T135A	AGACTGAGGCAGGTCAGGTGGGGTTGGAGGGTGAGGCTGAGACTCAGCACCTGCATTCCTCTCATGGCAGGTTCTCTATGAAATGACGGTGTGGACAGGGGATGTGGTTGGCGGGGGCACTGACTCCAACATCTACATGACCCTCTACGGCATCAACGGGAGCACAGAGGAGATGCAGCTGGACAAAAAGAAAGCCAGGTACCTGGAGGCGGCCCCTGCCCCT	LOXHD1	LOXHD1_e34	ENSE00003554387	LOXHD1_e34	ENSE00003554387	A	sub	Exon	76.1204770982416	74.2254599443328	-1.89501715390881	31.9148936170213	77.2727272727273	83.6206896551724	0.163975789055469	0.00019225478	0.000120162964	-0.004524827003479	0.0051319599151611	-0.0057252645	-0.0028177202	0.0	0.0322265625
LOXHD1_e34_del135to155	del135to155	AGACTGAGGCAGGTCAGGTGGGGTTGGAGGGTGAGGCTGAGACTCAGCACCTGCATTCCTCTCATGGCAGGTTCTCTATGAAATGACGGTGTGGACAGGGGATGTGGTTGGCGGGGGCACTGACTCCAACATCTACGGGAGCACAGAGGAGATGCAGCTGGACAAAAAGAAAGCCAGGTACCTGGAGGCGGCCCCTGCCCCT	LOXHD1	LOXHD1_e34	ENSE00003554387	LOXHD1_e34	ENSE00003554387	∆21nt	∆21nt	Exon	76.1204770982416	84.450852097812	8.3303749995704	54.639175257732	65.1685393258427	79.8408488063661	0.163975789055469	-0.004924625	-0.003749758	0.0550126731395721	-0.0984110832214355	0.03525105	-0.00072956085	-0.005859375	0.05859375
LOXHD1_e34_del134to134	del134to134	AGACTGAGGCAGGTCAGGTGGGGTTGGAGGGTGAGGCTGAGACTCAGCACCTGCATTCCTCTCATGGCAGGTTCTCTATGAAATGACGGTGTGGACAGGGGATGTGGTTGGCGGGGGCACTGACTCCAACATCTCATGACCCTCTACGGCATCAACGGGAGCACAGAGGAGATGCAGCTGGACAAAAAGAAAGCCAGGTACCTGGAGGCGGCCCCTGCCCCT	LOXHD1	LOXHD1_e34	ENSE00003554387	LOXHD1_e34	ENSE00003554387	∆1nt	∆1nt	Exon	76.1204770982416	78.474371267405	2.3538941691634	39.7163120567376	79.4871794871795	78.3783783783784	0.163975789055469	-0.030897439	-0.012528807	-0.156888872385025	-0.2373049557209015	-0.046562374	-0.032227606	0.01171875	-0.0380859375
LOXHD1_e34_T135C	T135C	AGACTGAGGCAGGTCAGGTGGGGTTGGAGGGTGAGGCTGAGACTCAGCACCTGCATTCCTCTCATGGCAGGTTCTCTATGAAATGACGGTGTGGACAGGGGATGTGGTTGGCGGGGGCACTGACTCCAACATCTCCATGACCCTCTACGGCATCAACGGGAGCACAGAGGAGATGCAGCTGGACAAAAAGAAAGCCAGGTACCTGGAGGCGGCCCCTGCCCCT	LOXHD1	LOXHD1_e34	ENSE00003554387	LOXHD1_e34	ENSE00003554387	C	sub	Exon	76.1204770982416	79.6098696753092	3.4893925770676	42.8571428571429	68.75	79.8165137614679	0.163975789055469	-0.0005105138	-0.00025731325	0.0065481811761856	-0.0003193467855453	-0.004603505	-0.0022999644	-0.001953125	0.0009765625
LOXHD1_e34_del135to140	del135to140	AGACTGAGGCAGGTCAGGTGGGGTTGGAGGGTGAGGCTGAGACTCAGCACCTGCATTCCTCTCATGGCAGGTTCTCTATGAAATGACGGTGTGGACAGGGGATGTGGTTGGCGGGGGCACTGACTCCAACATCTCCCTCTACGGCATCAACGGGAGCACAGAGGAGATGCAGCTGGACAAAAAGAAAGCCAGGTACCTGGAGGCGGCCCCTGCCCCT	LOXHD1	LOXHD1_e34	ENSE00003554387	LOXHD1_e34	ENSE00003554387	∆6nt	∆6nt	Exon	76.1204770982416	77.2017158881375	1.0812387898959	39.622641509434	100.0	73.0769230769231	0.163975789055469	-0.00018894672	-0.00070148706	0.0354147851467132	0.001842439174652	0.0021534562	0.010506064	0.01171875	-0.0185546875
LOXHD1_e34_T135G	T135G	AGACTGAGGCAGGTCAGGTGGGGTTGGAGGGTGAGGCTGAGACTCAGCACCTGCATTCCTCTCATGGCAGGTTCTCTATGAAATGACGGTGTGGACAGGGGATGTGGTTGGCGGGGGCACTGACTCCAACATCTGCATGACCCTCTACGGCATCAACGGGAGCACAGAGGAGATGCAGCTGGACAAAAAGAAAGCCAGGTACCTGGAGGCGGCCCCTGCCCCT	LOXHD1	LOXHD1_e34	ENSE00003554387	LOXHD1_e34	ENSE00003554387	G	sub	Exon	76.1204770982416	78.6005794215675	2.48010232332589	40.7766990291262	66.6666666666667	77.1186440677966	0.163975789055469	-0.0012340248	-0.00017800927	-0.0005574822425842	-0.0058249980211257	0.0023183823	0.00045642257	-0.001953125	0.0126953125
LOXHD1_e34_C136A	C136A	AGACTGAGGCAGGTCAGGTGGGGTTGGAGGGTGAGGCTGAGACTCAGCACCTGCATTCCTCTCATGGCAGGTTCTCTATGAAATGACGGTGTGGACAGGGGATGTGGTTGGCGGGGGCACTGACTCCAACATCTTAATGACCCTCTACGGCATCAACGGGAGCACAGAGGAGATGCAGCTGGACAAAAAGAAAGCCAGGTACCTGGAGGCGGCCCCTGCCCCT	LOXHD1	LOXHD1_e34	ENSE00003554387	LOXHD1_e34	ENSE00003554387	A	sub	Exon	76.1204770982416	73.467619626974	-2.6528574712676	35.361216730038	54.9019607843137	76.953125	0.163975789055469	-0.004641354	-0.0013276637	0.0007909387350082	-0.0282388031482696	0.0036994815	-0.004671961	-0.001953125	-0.0146484375
LOXHD1_e34_del136to136	del136to136	AGACTGAGGCAGGTCAGGTGGGGTTGGAGGGTGAGGCTGAGACTCAGCACCTGCATTCCTCTCATGGCAGGTTCTCTATGAAATGACGGTGTGGACAGGGGATGTGGTTGGCGGGGGCACTGACTCCAACATCTTATGACCCTCTACGGCATCAACGGGAGCACAGAGGAGATGCAGCTGGACAAAAAGAAAGCCAGGTACCTGGAGGCGGCCCCTGCCCCT	LOXHD1	LOXHD1_e34	ENSE00003554387	LOXHD1_e34	ENSE00003554387	∆1nt	∆1nt	Exon	76.1204770982416	78.9354974100276	2.815020311786	46.2962962962963	35.7142857142857	80.3571428571429	0.163975789055469	-0.03895706	-0.017450333	-0.1594226062297821	-0.2468920052051544	-0.040336385	-0.030502021	0.009765625	-0.05078125
LOXHD1_e34_T138A	T138A	AGACTGAGGCAGGTCAGGTGGGGTTGGAGGGTGAGGCTGAGACTCAGCACCTGCATTCCTCTCATGGCAGGTTCTCTATGAAATGACGGTGTGGACAGGGGATGTGGTTGGCGGGGGCACTGACTCCAACATCTTCAAGACCCTCTACGGCATCAACGGGAGCACAGAGGAGATGCAGCTGGACAAAAAGAAAGCCAGGTACCTGGAGGCGGCCCCTGCCCCT	LOXHD1	LOXHD1_e34	ENSE00003554387	LOXHD1_e34	ENSE00003554387	A	sub	Exon	76.1204770982416	68.904561619828	-7.2159154784136	25.7142857142857	50.0	81.7073170731707	0.163975789055469	0.002440989	0.00081929564	-0.0002171099185943	0.0128460526466369	0.0074929893	0.0023397803	0.00390625	0.017578125
LOXHD1_e34_del137to139	del137to139	AGACTGAGGCAGGTCAGGTGGGGTTGGAGGGTGAGGCTGAGACTCAGCACCTGCATTCCTCTCATGGCAGGTTCTCTATGAAATGACGGTGTGGACAGGGGATGTGGTTGGCGGGGGCACTGACTCCAACATCTTCACCCTCTACGGCATCAACGGGAGCACAGAGGAGATGCAGCTGGACAAAAAGAAAGCCAGGTACCTGGAGGCGGCCCCTGCCCCT	LOXHD1	LOXHD1_e34	ENSE00003554387	LOXHD1_e34	ENSE00003554387	∆3nt	∆3nt	Exon	76.1204770982416	75.2506662774734	-0.869810820768202	36.2745098039216	54.2857142857143	75.6756756756757	0.163975789055469	-0.00089123845	0.00032153726	0.0352372080087661	0.0198063850402832	0.009140044	0.00016960502	-0.00390625	0.0126953125
LOXHD1_e34_T138C	T138C	AGACTGAGGCAGGTCAGGTGGGGTTGGAGGGTGAGGCTGAGACTCAGCACCTGCATTCCTCTCATGGCAGGTTCTCTATGAAATGACGGTGTGGACAGGGGATGTGGTTGGCGGGGGCACTGACTCCAACATCTTCACGACCCTCTACGGCATCAACGGGAGCACAGAGGAGATGCAGCTGGACAAAAAGAAAGCCAGGTACCTGGAGGCGGCCCCTGCCCCT	LOXHD1	LOXHD1_e34	ENSE00003554387	LOXHD1_e34	ENSE00003554387	C	sub	Exon	76.1204770982416	76.6961009872514	0.575623889009802	38.1443298969072	68.5185185185185	84.2323651452282	0.163975789055469	0.0004105568	0.00040620565	0.0082055181264877	0.0082569420337677	-0.012027323	0.0024850368	0.001953125	0.04296875
LOXHD1_e34_del138to138	del138to138	AGACTGAGGCAGGTCAGGTGGGGTTGGAGGGTGAGGCTGAGACTCAGCACCTGCATTCCTCTCATGGCAGGTTCTCTATGAAATGACGGTGTGGACAGGGGATGTGGTTGGCGGGGGCACTGACTCCAACATCTTCAGACCCTCTACGGCATCAACGGGAGCACAGAGGAGATGCAGCTGGACAAAAAGAAAGCCAGGTACCTGGAGGCGGCCCCTGCCCCT	LOXHD1	LOXHD1_e34	ENSE00003554387	LOXHD1_e34	ENSE00003554387	∆1nt	∆1nt	Exon	76.1204770982416	71.805914115024	-4.3145629832176	31.8181818181818	50.0	70.0	0.163975789055469	-0.015419424	-0.002824664	-0.1285599321126938	-0.1652207672595977	5.6922436e-05	-0.033959746	0.015625	-0.01953125
LOXHD1_e34_T138G	T138G	AGACTGAGGCAGGTCAGGTGGGGTTGGAGGGTGAGGCTGAGACTCAGCACCTGCATTCCTCTCATGGCAGGTTCTCTATGAAATGACGGTGTGGACAGGGGATGTGGTTGGCGGGGGCACTGACTCCAACATCTTCAGGACCCTCTACGGCATCAACGGGAGCACAGAGGAGATGCAGCTGGACAAAAAGAAAGCCAGGTACCTGGAGGCGGCCCCTGCCCCT	LOXHD1	LOXHD1_e34	ENSE00003554387	LOXHD1_e34	ENSE00003554387	G	sub	Exon	76.1204770982416	74.0628995609219	-2.0575775373197	36.5217391304348	43.3333333333333	79.8657718120805	0.163975789055469	0.0016070902	0.000736475	-0.0218476802110672	-0.0128196477890014	0.03145817	0.0011826456	0.00390625	0.0048828125
LOXHD1_e34_del138to158	del138to158	AGACTGAGGCAGGTCAGGTGGGGTTGGAGGGTGAGGCTGAGACTCAGCACCTGCATTCCTCTCATGGCAGGTTCTCTATGAAATGACGGTGTGGACAGGGGATGTGGTTGGCGGGGGCACTGACTCCAACATCTTCAGGAGCACAGAGGAGATGCAGCTGGACAAAAAGAAAGCCAGGTACCTGGAGGCGGCCCCTGCCCCT	LOXHD1	LOXHD1_e34	ENSE00003554387	LOXHD1_e34	ENSE00003554387	∆21nt	∆21nt	Exon	76.1204770982416	81.7186591114876	5.598182013246	50.1256281407035	52.3206751054852	83.0784913353721	0.163975789055469	-0.01243338	-0.00598225	-0.0648383051156997	-0.1261651217937469	-0.0062452853	0.00421232	-0.01171875	-0.0439453125
LOXHD1_e34_G139A	G139A	AGACTGAGGCAGGTCAGGTGGGGTTGGAGGGTGAGGCTGAGACTCAGCACCTGCATTCCTCTCATGGCAGGTTCTCTATGAAATGACGGTGTGGACAGGGGATGTGGTTGGCGGGGGCACTGACTCCAACATCTTCATAACCCTCTACGGCATCAACGGGAGCACAGAGGAGATGCAGCTGGACAAAAAGAAAGCCAGGTACCTGGAGGCGGCCCCTGCCCCT	LOXHD1	LOXHD1_e34	ENSE00003554387	LOXHD1_e34	ENSE00003554387	A	sub	Exon	76.1204770982416	77.3221596791715	1.2016825809299	39.1304347826087	50.0	81.8181818181818	0.163975789055469	-0.0023089945	-0.00075280666	0.0159644782543182	-0.0137930810451507	-0.0034398437	0.0015210807	-0.001953125	-0.005859375
LOXHD1_e34_del139to139	del139to139	AGACTGAGGCAGGTCAGGTGGGGTTGGAGGGTGAGGCTGAGACTCAGCACCTGCATTCCTCTCATGGCAGGTTCTCTATGAAATGACGGTGTGGACAGGGGATGTGGTTGGCGGGGGCACTGACTCCAACATCTTCATACCCTCTACGGCATCAACGGGAGCACAGAGGAGATGCAGCTGGACAAAAAGAAAGCCAGGTACCTGGAGGCGGCCCCTGCCCCT	LOXHD1	LOXHD1_e34	ENSE00003554387	LOXHD1_e34	ENSE00003554387	∆1nt	∆1nt	Exon	76.1204770982416	76.6799737850986	0.559496686856997	39.5209580838323	54.9019607843137	81.9383259911894	0.163975789055469	-0.02411899	-0.007245958	-0.1172266602516174	-0.1592774987220764	-0.036829904	-0.014149159	0.009765625	-0.033203125
LOXHD1_e34_G139C	G139C	AGACTGAGGCAGGTCAGGTGGGGTTGGAGGGTGAGGCTGAGACTCAGCACCTGCATTCCTCTCATGGCAGGTTCTCTATGAAATGACGGTGTGGACAGGGGATGTGGTTGGCGGGGGCACTGACTCCAACATCTTCATCACCCTCTACGGCATCAACGGGAGCACAGAGGAGATGCAGCTGGACAAAAAGAAAGCCAGGTACCTGGAGGCGGCCCCTGCCCCT	LOXHD1	LOXHD1_e34	ENSE00003554387	LOXHD1_e34	ENSE00003554387	C	sub	Exon	76.1204770982416	75.2523463055927	-0.868130792648902	36.0576923076923	65.1515151515152	82.6415094339623	0.163975789055469	0.00049445033	0.00022289157	-0.0109124779701232	-0.0012585222721099	-0.004799664	-0.00072333217	0.0	-0.005859375
LOXHD1_e34_del139to141	del139to141	AGACTGAGGCAGGTCAGGTGGGGTTGGAGGGTGAGGCTGAGACTCAGCACCTGCATTCCTCTCATGGCAGGTTCTCTATGAAATGACGGTGTGGACAGGGGATGTGGTTGGCGGGGGCACTGACTCCAACATCTTCATCCTCTACGGCATCAACGGGAGCACAGAGGAGATGCAGCTGGACAAAAAGAAAGCCAGGTACCTGGAGGCGGCCCCTGCCCCT	LOXHD1	LOXHD1_e34	ENSE00003554387	LOXHD1_e34	ENSE00003554387	∆3nt	∆3nt	Exon	76.1204770982416	81.7778817213469	5.6574046231053	48.4276729559749	63.1578947368421	87.5	0.163975789055469	-0.00042647123	0.00050348043	0.0252203047275543	0.0173782408237457	0.017927438	-0.00269562	-0.001953125	-0.00390625
LOXHD1_e34_del138to143	del138to143	AGACTGAGGCAGGTCAGGTGGGGTTGGAGGGTGAGGCTGAGACTCAGCACCTGCATTCCTCTCATGGCAGGTTCTCTATGAAATGACGGTGTGGACAGGGGATGTGGTTGGCGGGGGCACTGACTCCAACATCTTCATCTACGGCATCAACGGGAGCACAGAGGAGATGCAGCTGGACAAAAAGAAAGCCAGGTACCTGGAGGCGGCCCCTGCCCCT	LOXHD1	LOXHD1_e34	ENSE00003554387	LOXHD1_e34	ENSE00003554387	∆6nt	∆6nt	Exon	76.1204770982416	79.350935433896	3.2304583356544	44.5454545454546	56.25	86.9281045751634	0.163975789055469	0.0014567971	0.00032830238	0.0167684406042099	0.0043948292732238	0.010408282	0.0073906183	0.013671875	0.0107421875
LOXHD1_e34_C141A	C141A	AGACTGAGGCAGGTCAGGTGGGGTTGGAGGGTGAGGCTGAGACTCAGCACCTGCATTCCTCTCATGGCAGGTTCTCTATGAAATGACGGTGTGGACAGGGGATGTGGTTGGCGGGGGCACTGACTCCAACATCTTCATGAACCTCTACGGCATCAACGGGAGCACAGAGGAGATGCAGCTGGACAAAAAGAAAGCCAGGTACCTGGAGGCGGCCCCTGCCCCT	LOXHD1	LOXHD1_e34	ENSE00003554387	LOXHD1_e34	ENSE00003554387	A	sub	Exon	76.1204770982416	75.7595191968612	-0.360957901380399	36.4341085271318	70.3703703703704	72.0	0.163975789055469	0.0001399219	0.00032410026	-0.0126479417085647	-0.0040266960859298	-0.011422157	0.00048661232	0.001953125	0.0068359375
LOXHD1_e34_del141to146	del141to146	AGACTGAGGCAGGTCAGGTGGGGTTGGAGGGTGAGGCTGAGACTCAGCACCTGCATTCCTCTCATGGCAGGTTCTCTATGAAATGACGGTGTGGACAGGGGATGTGGTTGGCGGGGGCACTGACTCCAACATCTTCATGAACGGCATCAACGGGAGCACAGAGGAGATGCAGCTGGACAAAAAGAAAGCCAGGTACCTGGAGGCGGCCCCTGCCCCT	LOXHD1	LOXHD1_e34	ENSE00003554387	LOXHD1_e34	ENSE00003554387	∆6nt	∆6nt	Exon	76.1204770982416	79.6288993787425	3.5084222805009	43.5714285714286	65.7142857142857	83.59375	0.163975789055469	0.0011229217	-0.00018239021	0.0123815685510635	-0.006130427122116	0.020196557	0.008137435	0.015625	0.0185546875
LOXHD1_e34_C142A	C142A	AGACTGAGGCAGGTCAGGTGGGGTTGGAGGGTGAGGCTGAGACTCAGCACCTGCATTCCTCTCATGGCAGGTTCTCTATGAAATGACGGTGTGGACAGGGGATGTGGTTGGCGGGGGCACTGACTCCAACATCTTCATGACACTCTACGGCATCAACGGGAGCACAGAGGAGATGCAGCTGGACAAAAAGAAAGCCAGGTACCTGGAGGCGGCCCCTGCCCCT	LOXHD1	LOXHD1_e34	ENSE00003554387	LOXHD1_e34	ENSE00003554387	A	sub	Exon	76.1204770982416	78.2403092500339	2.1198321517923	39.0625	66.6666666666667	82.8947368421053	0.163975789055469	-0.0009549558	-3.1352043e-05	-0.0080508440732955	-0.0063507258892059	-0.004822761	-0.00019487739	0.001953125	0.0205078125
LOXHD1_e34_del142to162	del142to162	AGACTGAGGCAGGTCAGGTGGGGTTGGAGGGTGAGGCTGAGACTCAGCACCTGCATTCCTCTCATGGCAGGTTCTCTATGAAATGACGGTGTGGACAGGGGATGTGGTTGGCGGGGGCACTGACTCCAACATCTTCATGACCACAGAGGAGATGCAGCTGGACAAAAAGAAAGCCAGGTACCTGGAGGCGGCCCCTGCCCCT	LOXHD1	LOXHD1_e34	ENSE00003554387	LOXHD1_e34	ENSE00003554387	∆21nt	∆21nt	Exon	76.1204770982416	79.1268492685889	3.00637217034729	43.7086092715232	64.1304347826087	80.4953560371517	0.163975789055469	-0.01300329	-0.005717814	-0.0726609081029892	-0.1313492059707641	-0.013671845	0.007338047	-0.017578125	-0.08203125
LOXHD1_e34_C143A	C143A	AGACTGAGGCAGGTCAGGTGGGGTTGGAGGGTGAGGCTGAGACTCAGCACCTGCATTCCTCTCATGGCAGGTTCTCTATGAAATGACGGTGTGGACAGGGGATGTGGTTGGCGGGGGCACTGACTCCAACATCTTCATGACCATCTACGGCATCAACGGGAGCACAGAGGAGATGCAGCTGGACAAAAAGAAAGCCAGGTACCTGGAGGCGGCCCCTGCCCCT	LOXHD1	LOXHD1_e34	ENSE00003554387	LOXHD1_e34	ENSE00003554387	A	sub	Exon	76.1204770982416	78.3001461027979	2.1796690045563	40.7407407407407	60.0	77.8761061946903	0.163975789055469	0.00024998188	0.00043296814	-0.0255753099918365	-0.0099123120307922	-0.0119843185	-0.0019172728	0.00390625	0.0087890625
LOXHD1_e34_del144to146	del144to146	AGACTGAGGCAGGTCAGGTGGGGTTGGAGGGTGAGGCTGAGACTCAGCACCTGCATTCCTCTCATGGCAGGTTCTCTATGAAATGACGGTGTGGACAGGGGATGTGGTTGGCGGGGGCACTGACTCCAACATCTTCATGACCCACGGCATCAACGGGAGCACAGAGGAGATGCAGCTGGACAAAAAGAAAGCCAGGTACCTGGAGGCGGCCCCTGCCCCT	LOXHD1	LOXHD1_e34	ENSE00003554387	LOXHD1_e34	ENSE00003554387	∆3nt	∆3nt	Exon	76.1204770982416	77.747968720451	1.6274916222094	38.4615384615385	68.1818181818182	76.5765765765766	0.163975789055469	-0.0013727248	9.071827e-05	0.0278508365154266	-0.0028088092803955	0.03091684	-0.0061781704	-0.001953125	-0.00390625
LOXHD1_e34_T144A	T144A	AGACTGAGGCAGGTCAGGTGGGGTTGGAGGGTGAGGCTGAGACTCAGCACCTGCATTCCTCTCATGGCAGGTTCTCTATGAAATGACGGTGTGGACAGGGGATGTGGTTGGCGGGGGCACTGACTCCAACATCTTCATGACCCACTACGGCATCAACGGGAGCACAGAGGAGATGCAGCTGGACAAAAAGAAAGCCAGGTACCTGGAGGCGGCCCCTGCCCCT	LOXHD1	LOXHD1_e34	ENSE00003554387	LOXHD1_e34	ENSE00003554387	A	sub	Exon	76.1204770982416	76.0811006562396	-0.0393764420020037	37.4045801526718	61.7647058823529	78.8135593220339	0.163975789055469	-0.00034368038	3.0845404e-05	0.0084186047315597	0.0011839270591735	0.009939313	0.0001372397	0.001953125	0.029296875
LOXHD1_e34_del144to164	del144to164	AGACTGAGGCAGGTCAGGTGGGGTTGGAGGGTGAGGCTGAGACTCAGCACCTGCATTCCTCTCATGGCAGGTTCTCTATGAAATGACGGTGTGGACAGGGGATGTGGTTGGCGGGGGCACTGACTCCAACATCTTCATGACCCCAGAGGAGATGCAGCTGGACAAAAAGAAAGCCAGGTACCTGGAGGCGGCCCCTGCCCCT	LOXHD1	LOXHD1_e34	ENSE00003554387	LOXHD1_e34	ENSE00003554387	∆21nt	∆21nt	Exon	76.1204770982416	83.1963713762934	7.0758942780518	52.8301886792453	55.1724137931035	77.9369627507163	0.163975789055469	-0.014999628	-0.0067736506	-0.0610957741737365	-0.1256728768348693	-0.011042282	0.008695483	-0.017578125	-0.0498046875
LOXHD1_e34_T144C	T144C	AGACTGAGGCAGGTCAGGTGGGGTTGGAGGGTGAGGCTGAGACTCAGCACCTGCATTCCTCTCATGGCAGGTTCTCTATGAAATGACGGTGTGGACAGGGGATGTGGTTGGCGGGGGCACTGACTCCAACATCTTCATGACCCCCTACGGCATCAACGGGAGCACAGAGGAGATGCAGCTGGACAAAAAGAAAGCCAGGTACCTGGAGGCGGCCCCTGCCCCT	LOXHD1	LOXHD1_e34	ENSE00003554387	LOXHD1_e34	ENSE00003554387	C	sub	Exon	76.1204770982416	79.9980590057403	3.8775819074987	41.1214953271028	74.468085106383	83.1395348837209	0.163975789055469	-0.000595361	-0.00043851137	0.0245102196931839	0.0100692361593246	0.013037622	0.0053574443	-0.001953125	-0.0009765625
LOXHD1_e34_del144to144	del144to144	AGACTGAGGCAGGTCAGGTGGGGTTGGAGGGTGAGGCTGAGACTCAGCACCTGCATTCCTCTCATGGCAGGTTCTCTATGAAATGACGGTGTGGACAGGGGATGTGGTTGGCGGGGGCACTGACTCCAACATCTTCATGACCCCTACGGCATCAACGGGAGCACAGAGGAGATGCAGCTGGACAAAAAGAAAGCCAGGTACCTGGAGGCGGCCCCTGCCCCT	LOXHD1	LOXHD1_e34	ENSE00003554387	LOXHD1_e34	ENSE00003554387	∆1nt	∆1nt	Exon	76.1204770982416	76.2105468693483	0.0900697711066933	37.4149659863946	65.7142857142857	82.3170731707317	0.163975789055469	-0.019125193	-0.0048564672	-0.1086017787456512	-0.1488274931907653	-0.04437551	-0.016861558	0.009765625	-0.02734375
LOXHD1_e34_del144to149	del144to149	AGACTGAGGCAGGTCAGGTGGGGTTGGAGGGTGAGGCTGAGACTCAGCACCTGCATTCCTCTCATGGCAGGTTCTCTATGAAATGACGGTGTGGACAGGGGATGTGGTTGGCGGGGGCACTGACTCCAACATCTTCATGACCCGCATCAACGGGAGCACAGAGGAGATGCAGCTGGACAAAAAGAAAGCCAGGTACCTGGAGGCGGCCCCTGCCCCT	LOXHD1	LOXHD1_e34	ENSE00003554387	LOXHD1_e34	ENSE00003554387	∆6nt	∆6nt	Exon	76.1204770982416	77.200128100729	1.0796510024874	39.8601398601399	59.4594594594595	78.6516853932584	0.163975789055469	0.0005262494	-0.00042784214	0.0272642523050308	-0.0054091811180114	0.026059061	0.016593128	0.009765625	-0.0224609375
LOXHD1_e34_T144G	T144G	AGACTGAGGCAGGTCAGGTGGGGTTGGAGGGTGAGGCTGAGACTCAGCACCTGCATTCCTCTCATGGCAGGTTCTCTATGAAATGACGGTGTGGACAGGGGATGTGGTTGGCGGGGGCACTGACTCCAACATCTTCATGACCCGCTACGGCATCAACGGGAGCACAGAGGAGATGCAGCTGGACAAAAAGAAAGCCAGGTACCTGGAGGCGGCCCCTGCCCCT	LOXHD1	LOXHD1_e34	ENSE00003554387	LOXHD1_e34	ENSE00003554387	G	sub	Exon	76.1204770982416	70.9006076320145	-5.2198694662271	30.7692307692308	43.75	75.9493670886076	0.163975789055469	0.000600934	0.0002900064	0.0274040549993515	0.0200156867504119	0.0024155974	0.0015726388	0.00390625	0.0400390625
LOXHD1_e34_del145to165	del145to165	AGACTGAGGCAGGTCAGGTGGGGTTGGAGGGTGAGGCTGAGACTCAGCACCTGCATTCCTCTCATGGCAGGTTCTCTATGAAATGACGGTGTGGACAGGGGATGTGGTTGGCGGGGGCACTGACTCCAACATCTTCATGACCCTAGAGGAGATGCAGCTGGACAAAAAGAAAGCCAGGTACCTGGAGGCGGCCCCTGCCCCT	LOXHD1	LOXHD1_e34	ENSE00003554387	LOXHD1_e34	ENSE00003554387	∆21nt	∆21nt	Exon	76.1204770982416	73.5115570721544	-2.6089200260872	35.546875	49.5049504950495	73.728813559322	0.163975789055469	-0.03328833	-0.018661529	-0.0755743086338043	-0.1648029088973999	-0.013374567	-0.0038712323	-0.03125	-0.0400390625
LOXHD1_e34_C145A	C145A	AGACTGAGGCAGGTCAGGTGGGGTTGGAGGGTGAGGCTGAGACTCAGCACCTGCATTCCTCTCATGGCAGGTTCTCTATGAAATGACGGTGTGGACAGGGGATGTGGTTGGCGGGGGCACTGACTCCAACATCTTCATGACCCTATACGGCATCAACGGGAGCACAGAGGAGATGCAGCTGGACAAAAAGAAAGCCAGGTACCTGGAGGCGGCCCCTGCCCCT	LOXHD1	LOXHD1_e34	ENSE00003554387	LOXHD1_e34	ENSE00003554387	A	sub	Exon	76.1204770982416	72.1207851428705	-3.9996919553711	30.4761904761905	55.0	80.8510638297872	0.163975789055469	-0.0041629374	-0.0013189316	0.0203934609889984	-0.0210069417953491	0.013776511	0.0007427037	-0.00390625	-0.0205078125
LOXHD1_e34_T146A	T146A	AGACTGAGGCAGGTCAGGTGGGGTTGGAGGGTGAGGCTGAGACTCAGCACCTGCATTCCTCTCATGGCAGGTTCTCTATGAAATGACGGTGTGGACAGGGGATGTGGTTGGCGGGGGCACTGACTCCAACATCTTCATGACCCTCAACGGCATCAACGGGAGCACAGAGGAGATGCAGCTGGACAAAAAGAAAGCCAGGTACCTGGAGGCGGCCCCTGCCCCT	LOXHD1	LOXHD1_e34	ENSE00003554387	LOXHD1_e34	ENSE00003554387	A	sub	Exon	76.1204770982416	78.5838840431964	2.46340694495479	42.8571428571429	50.0	81.9672131147541	0.163975789055469	-0.00015538931	0.00023284554	-0.0155502706766128	-0.0075005143880844	-0.006192237	-0.0033181906	0.0	0.015625
LOXHD1_e34_del146to146	del146to146	AGACTGAGGCAGGTCAGGTGGGGTTGGAGGGTGAGGCTGAGACTCAGCACCTGCATTCCTCTCATGGCAGGTTCTCTATGAAATGACGGTGTGGACAGGGGATGTGGTTGGCGGGGGCACTGACTCCAACATCTTCATGACCCTCACGGCATCAACGGGAGCACAGAGGAGATGCAGCTGGACAAAAAGAAAGCCAGGTACCTGGAGGCGGCCCCTGCCCCT	LOXHD1	LOXHD1_e34	ENSE00003554387	LOXHD1_e34	ENSE00003554387	∆1nt	∆1nt	Exon	76.1204770982416	77.8772352260201	1.7567581277785	41.1764705882353	50.0	73.0769230769231	0.163975789055469	-0.023596168	-0.006137371	-0.1260262876749038	-0.1837112307548523	-0.05942546	-0.020492941	0.009765625	-0.0478515625
LOXHD1_e34_del145to150	del145to150	AGACTGAGGCAGGTCAGGTGGGGTTGGAGGGTGAGGCTGAGACTCAGCACCTGCATTCCTCTCATGGCAGGTTCTCTATGAAATGACGGTGTGGACAGGGGATGTGGTTGGCGGGGGCACTGACTCCAACATCTTCATGACCCTCATCAACGGGAGCACAGAGGAGATGCAGCTGGACAAAAAGAAAGCCAGGTACCTGGAGGCGGCCCCTGCCCCT	LOXHD1	LOXHD1_e34	ENSE00003554387	LOXHD1_e34	ENSE00003554387	∆6nt	∆6nt	Exon	76.1204770982416	77.5852365206615	1.4647594224199	42.1052631578947	48.7804878048781	77.3333333333333	0.163975789055469	4.172325e-06	-0.0012027323	-0.001664713025093	-0.0461123585700988	0.018823385	0.01655817	0.005859375	-0.041015625
LOXHD1_e34_T146C	T146C	AGACTGAGGCAGGTCAGGTGGGGTTGGAGGGTGAGGCTGAGACTCAGCACCTGCATTCCTCTCATGGCAGGTTCTCTATGAAATGACGGTGTGGACAGGGGATGTGGTTGGCGGGGGCACTGACTCCAACATCTTCATGACCCTCCACGGCATCAACGGGAGCACAGAGGAGATGCAGCTGGACAAAAAGAAAGCCAGGTACCTGGAGGCGGCCCCTGCCCCT	LOXHD1	LOXHD1_e34	ENSE00003554387	LOXHD1_e34	ENSE00003554387	C	sub	Exon	76.1204770982416	77.7183018737656	1.597824775524	40.9638554216868	54.1666666666667	73.1481481481482	0.163975789055469	-0.0013942122	-0.0002488196	-0.0005479007959365	-0.0093867480754852	0.0071826875	0.0014416575	0.0	-0.025390625
LOXHD1_e34_T146G	T146G	AGACTGAGGCAGGTCAGGTGGGGTTGGAGGGTGAGGCTGAGACTCAGCACCTGCATTCCTCTCATGGCAGGTTCTCTATGAAATGACGGTGTGGACAGGGGATGTGGTTGGCGGGGGCACTGACTCCAACATCTTCATGACCCTCGACGGCATCAACGGGAGCACAGAGGAGATGCAGCTGGACAAAAAGAAAGCCAGGTACCTGGAGGCGGCCCCTGCCCCT	LOXHD1	LOXHD1_e34	ENSE00003554387	LOXHD1_e34	ENSE00003554387	G	sub	Exon	76.1204770982416	71.5366742212945	-4.5838028769471	34.4827586206897	25.0	68.9655172413793	0.163975789055469	0.0010166764	0.0005797148	-0.000765785574913	0.0126687288284301	0.00092348456	0.0012058318	0.00390625	-0.04296875
LOXHD1_e34_del146to166	del146to166	AGACTGAGGCAGGTCAGGTGGGGTTGGAGGGTGAGGCTGAGACTCAGCACCTGCATTCCTCTCATGGCAGGTTCTCTATGAAATGACGGTGTGGACAGGGGATGTGGTTGGCGGGGGCACTGACTCCAACATCTTCATGACCCTCGAGGAGATGCAGCTGGACAAAAAGAAAGCCAGGTACCTGGAGGCGGCCCCTGCCCCT	LOXHD1	LOXHD1_e34	ENSE00003554387	LOXHD1_e34	ENSE00003554387	∆21nt	∆21nt	Exon	76.1204770982416	81.9546546874949	5.8341775892533	50.0	56.0439560439561	81.7034700315457	0.163975789055469	-0.002816707	-0.0025429726	-0.0687369853258133	-0.111838549375534	-0.0043120384	-0.005126655	-0.015625	-0.029296875
LOXHD1_e34_del145to147	del145to147	AGACTGAGGCAGGTCAGGTGGGGTTGGAGGGTGAGGCTGAGACTCAGCACCTGCATTCCTCTCATGGCAGGTTCTCTATGAAATGACGGTGTGGACAGGGGATGTGGTTGGCGGGGGCACTGACTCCAACATCTTCATGACCCTCGGCATCAACGGGAGCACAGAGGAGATGCAGCTGGACAAAAAGAAAGCCAGGTACCTGGAGGCGGCCCCTGCCCCT	LOXHD1	LOXHD1_e34	ENSE00003554387	LOXHD1_e34	ENSE00003554387	∆3nt	∆3nt	Exon	76.1204770982416	76.0679652871805	-0.0525118110611067	40.2777777777778	38.4615384615385	80.0	0.163975789055469	-0.0013625026	0.00010180473	0.0003539621829986	-0.022132396697998	0.031154573	-0.0033659637	-0.00390625	-0.015625
LOXHD1_e34_C148A	C148A	AGACTGAGGCAGGTCAGGTGGGGTTGGAGGGTGAGGCTGAGACTCAGCACCTGCATTCCTCTCATGGCAGGTTCTCTATGAAATGACGGTGTGGACAGGGGATGTGGTTGGCGGGGGCACTGACTCCAACATCTTCATGACCCTCTAAGGCATCAACGGGAGCACAGAGGAGATGCAGCTGGACAAAAAGAAAGCCAGGTACCTGGAGGCGGCCCCTGCCCCT	LOXHD1	LOXHD1_e34	ENSE00003554387	LOXHD1_e34	ENSE00003554387	A	sub	Exon	76.1204770982416	69.6094400650093	-6.5110370332323	27.6315789473684	56.25	68.1818181818182	0.163975789055469	-0.014787167	-0.006379187	-0.1105768084526062	-0.1725809872150421	-0.029130876	-0.029033154	-0.0078125	-0.0673828125
LOXHD1_e34_del148to153	del148to153	AGACTGAGGCAGGTCAGGTGGGGTTGGAGGGTGAGGCTGAGACTCAGCACCTGCATTCCTCTCATGGCAGGTTCTCTATGAAATGACGGTGTGGACAGGGGATGTGGTTGGCGGGGGCACTGACTCCAACATCTTCATGACCCTCTACAACGGGAGCACAGAGGAGATGCAGCTGGACAAAAAGAAAGCCAGGTACCTGGAGGCGGCCCCTGCCCCT	LOXHD1	LOXHD1_e34	ENSE00003554387	LOXHD1_e34	ENSE00003554387	∆6nt	∆6nt	Exon	76.1204770982416	76.3346218730106	0.214144774768998	39.662447257384	54.0983606557377	76.8924302788845	0.163975789055469	0.00023838878	-0.0010677874	0.0060024857521057	-0.0473411679267883	0.016082823	0.011045009	0.001953125	-0.03515625
LOXHD1_e34_G149A	G149A	AGACTGAGGCAGGTCAGGTGGGGTTGGAGGGTGAGGCTGAGACTCAGCACCTGCATTCCTCTCATGGCAGGTTCTCTATGAAATGACGGTGTGGACAGGGGATGTGGTTGGCGGGGGCACTGACTCCAACATCTTCATGACCCTCTACAGCATCAACGGGAGCACAGAGGAGATGCAGCTGGACAAAAAGAAAGCCAGGTACCTGGAGGCGGCCCCTGCCCCT	LOXHD1	LOXHD1_e34	ENSE00003554387	LOXHD1_e34	ENSE00003554387	A	sub	Exon	76.1204770982416	77.4027312987422	1.2822542005006	40.0	64.7058823529412	79.2792792792793	0.163975789055469	-0.0007906258	-0.001860112	-0.0471239537000656	-0.0587667822837829	-0.034367815	-0.0010000765	-0.0078125	-0.078125
LOXHD1_e34_del148to150	del148to150	AGACTGAGGCAGGTCAGGTGGGGTTGGAGGGTGAGGCTGAGACTCAGCACCTGCATTCCTCTCATGGCAGGTTCTCTATGAAATGACGGTGTGGACAGGGGATGTGGTTGGCGGGGGCACTGACTCCAACATCTTCATGACCCTCTACATCAACGGGAGCACAGAGGAGATGCAGCTGGACAAAAAGAAAGCCAGGTACCTGGAGGCGGCCCCTGCCCCT	LOXHD1	LOXHD1_e34	ENSE00003554387	LOXHD1_e34	ENSE00003554387	∆3nt	∆3nt	Exon	76.1204770982416	75.9725860701468	-0.147891028094804	40.0	36.3636363636364	78.9473684210526	0.163975789055469	-0.0007828772	-0.00018620491	-0.0365539044141769	-0.0404600501060485	0.041158378	-0.003774345	-0.0078125	-0.033203125
LOXHD1_e34_G149C	G149C	AGACTGAGGCAGGTCAGGTGGGGTTGGAGGGTGAGGCTGAGACTCAGCACCTGCATTCCTCTCATGGCAGGTTCTCTATGAAATGACGGTGTGGACAGGGGATGTGGTTGGCGGGGGCACTGACTCCAACATCTTCATGACCCTCTACCGCATCAACGGGAGCACAGAGGAGATGCAGCTGGACAAAAAGAAAGCCAGGTACCTGGAGGCGGCCCCTGCCCCT	LOXHD1	LOXHD1_e34	ENSE00003554387	LOXHD1_e34	ENSE00003554387	C	sub	Exon	76.1204770982416	75.2758586617876	-0.844618436454003	36.3636363636364	25.0	83.3333333333333	0.163975789055469	-0.0004633367	-0.00028273463	0.0201873779296875	0.0110073834657669	0.018620163	0.0068892837	0.0	-0.0126953125
LOXHD1_e34_G150A	G150A	AGACTGAGGCAGGTCAGGTGGGGTTGGAGGGTGAGGCTGAGACTCAGCACCTGCATTCCTCTCATGGCAGGTTCTCTATGAAATGACGGTGTGGACAGGGGATGTGGTTGGCGGGGGCACTGACTCCAACATCTTCATGACCCTCTACGACATCAACGGGAGCACAGAGGAGATGCAGCTGGACAAAAAGAAAGCCAGGTACCTGGAGGCGGCCCCTGCCCCT	LOXHD1	LOXHD1_e34	ENSE00003554387	LOXHD1_e34	ENSE00003554387	A	sub	Exon	76.1204770982416	74.2081979371131	-1.91227916112851	35.0649350649351	50.0	80.4597701149425	0.163975789055469	0.00013589859	0.0003697276	-0.0216731429100036	-0.0077222436666488	0.003073126	-5.7518482e-05	0.0	0.0078125
LOXHD1_e34_del150to155	del150to155	AGACTGAGGCAGGTCAGGTGGGGTTGGAGGGTGAGGCTGAGACTCAGCACCTGCATTCCTCTCATGGCAGGTTCTCTATGAAATGACGGTGTGGACAGGGGATGTGGTTGGCGGGGGCACTGACTCCAACATCTTCATGACCCTCTACGACGGGAGCACAGAGGAGATGCAGCTGGACAAAAAGAAAGCCAGGTACCTGGAGGCGGCCCCTGCCCCT	LOXHD1	LOXHD1_e34	ENSE00003554387	LOXHD1_e34	ENSE00003554387	∆6nt	∆6nt	Exon	76.1204770982416	79.6479158624471	3.5274387642055	45.1612903225807	55.5555555555556	74.1176470588235	0.163975789055469	0.0020694435	-0.00012260675	0.032473474740982	-4.500150680541992e-05	0.004891455	0.012450546	0.0078125	-0.01171875
LOXHD1_e34_del149to169	del149to169	AGACTGAGGCAGGTCAGGTGGGGTTGGAGGGTGAGGCTGAGACTCAGCACCTGCATTCCTCTCATGGCAGGTTCTCTATGAAATGACGGTGTGGACAGGGGATGTGGTTGGCGGGGGCACTGACTCCAACATCTTCATGACCCTCTACGAGATGCAGCTGGACAAAAAGAAAGCCAGGTACCTGGAGGCGGCCCCTGCCCCT	LOXHD1	LOXHD1_e34	ENSE00003554387	LOXHD1_e34	ENSE00003554387	∆21nt	∆21nt	Exon	76.1204770982416	85.0408672504146	8.920390152173	56.0	62.8571428571429	86.046511627907	0.163975789055469	-0.006957054	-0.0048416853	-0.0640915632247924	-0.1157698333263397	0.021422595	-0.00022897124	-0.015625	0.0029296875
LOXHD1_e34_del149to149	del149to149	AGACTGAGGCAGGTCAGGTGGGGTTGGAGGGTGAGGCTGAGACTCAGCACCTGCATTCCTCTCATGGCAGGTTCTCTATGAAATGACGGTGTGGACAGGGGATGTGGTTGGCGGGGGCACTGACTCCAACATCTTCATGACCCTCTACGCATCAACGGGAGCACAGAGGAGATGCAGCTGGACAAAAAGAAAGCCAGGTACCTGGAGGCGGCCCCTGCCCCT	LOXHD1	LOXHD1_e34	ENSE00003554387	LOXHD1_e34	ENSE00003554387	∆1nt	∆1nt	Exon	76.1204770982416	81.0656451884938	4.94516809025219	46.7153284671533	66.6666666666667	76.5432098765432	0.163975789055469	-0.015855163	-0.003704518	-0.113553762435913	-0.1629737317562103	-0.035663262	-0.01804185	0.009765625	-0.0615234375
LOXHD1_e34_G150C	G150C	AGACTGAGGCAGGTCAGGTGGGGTTGGAGGGTGAGGCTGAGACTCAGCACCTGCATTCCTCTCATGGCAGGTTCTCTATGAAATGACGGTGTGGACAGGGGATGTGGTTGGCGGGGGCACTGACTCCAACATCTTCATGACCCTCTACGCCATCAACGGGAGCACAGAGGAGATGCAGCTGGACAAAAAGAAAGCCAGGTACCTGGAGGCGGCCCCTGCCCCT	LOXHD1	LOXHD1_e34	ENSE00003554387	LOXHD1_e34	ENSE00003554387	C	sub	Exon	76.1204770982416	81.7819141919003	5.66143709365869	46.4285714285714	67.741935483871	80.6201550387597	0.163975789055469	-0.0003709793	-0.00018042326	-0.0093261003494262	-0.0087234675884246	0.0012573302	0.0026383996	-0.001953125	-0.015625
LOXHD1_e34_C151A	C151A	AGACTGAGGCAGGTCAGGTGGGGTTGGAGGGTGAGGCTGAGACTCAGCACCTGCATTCCTCTCATGGCAGGTTCTCTATGAAATGACGGTGTGGACAGGGGATGTGGTTGGCGGGGGCACTGACTCCAACATCTTCATGACCCTCTACGGAATCAACGGGAGCACAGAGGAGATGCAGCTGGACAAAAAGAAAGCCAGGTACCTGGAGGCGGCCCCTGCCCCT	LOXHD1	LOXHD1_e34	ENSE00003554387	LOXHD1_e34	ENSE00003554387	A	sub	Exon	76.1204770982416	70.0654915551281	-6.0549855431135	25.8064516129032	57.8947368421053	73.7373737373738	0.163975789055469	-0.0012381077	-5.8174133e-05	0.0020045489072799	-0.0033742487430572	0.02145499	0.0025856793	0.001953125	0.0029296875
LOXHD1_e34_del151to151	del151to151	AGACTGAGGCAGGTCAGGTGGGGTTGGAGGGTGAGGCTGAGACTCAGCACCTGCATTCCTCTCATGGCAGGTTCTCTATGAAATGACGGTGTGGACAGGGGATGTGGTTGGCGGGGGCACTGACTCCAACATCTTCATGACCCTCTACGGATCAACGGGAGCACAGAGGAGATGCAGCTGGACAAAAAGAAAGCCAGGTACCTGGAGGCGGCCCCTGCCCCT	LOXHD1	LOXHD1_e34	ENSE00003554387	LOXHD1_e34	ENSE00003554387	∆1nt	∆1nt	Exon	76.1204770982416	76.3183217551685	0.197844656926893	41.7721518987342	33.3333333333333	75.1633986928105	0.163975789055469	-0.014112413	-0.0018186271	-0.1083463430404663	-0.1383582949638366	-0.04442507	-0.0046195686	0.015625	-0.0361328125
LOXHD1_e34_T153A	T153A	AGACTGAGGCAGGTCAGGTGGGGTTGGAGGGTGAGGCTGAGACTCAGCACCTGCATTCCTCTCATGGCAGGTTCTCTATGAAATGACGGTGTGGACAGGGGATGTGGTTGGCGGGGGCACTGACTCCAACATCTTCATGACCCTCTACGGCAACAACGGGAGCACAGAGGAGATGCAGCTGGACAAAAAGAAAGCCAGGTACCTGGAGGCGGCCCCTGCCCCT	LOXHD1	LOXHD1_e34	ENSE00003554387	LOXHD1_e34	ENSE00003554387	A	sub	Exon	76.1204770982416	81.7078753256798	5.5873982274382	50.0	50.0	76.271186440678	0.163975789055469	-0.00045856833	3.5762787e-07	-0.0070439577102661	-0.0049443244934082	-0.0011687875	0.0027996004	0.0	0.03125
LOXHD1_e34_del151to153	del151to153	AGACTGAGGCAGGTCAGGTGGGGTTGGAGGGTGAGGCTGAGACTCAGCACCTGCATTCCTCTCATGGCAGGTTCTCTATGAAATGACGGTGTGGACAGGGGATGTGGTTGGCGGGGGCACTGACTCCAACATCTTCATGACCCTCTACGGCAACGGGAGCACAGAGGAGATGCAGCTGGACAAAAAGAAAGCCAGGTACCTGGAGGCGGCCCCTGCCCCT	LOXHD1	LOXHD1_e34	ENSE00003554387	LOXHD1_e34	ENSE00003554387	∆3nt	∆3nt	Exon	76.1204770982416	79.4468468579477	3.32636975970609	41.1764705882353	75.0	74.5762711864407	0.163975789055469	-4.6908855e-05	-3.2365322e-05	0.0390881896018981	-0.0048703253269195	0.024432272	0.0037312806	-0.0078125	-0.001953125
LOXHD1_e34_del153to153	del153to153	AGACTGAGGCAGGTCAGGTGGGGTTGGAGGGTGAGGCTGAGACTCAGCACCTGCATTCCTCTCATGGCAGGTTCTCTATGAAATGACGGTGTGGACAGGGGATGTGGTTGGCGGGGGCACTGACTCCAACATCTTCATGACCCTCTACGGCACAACGGGAGCACAGAGGAGATGCAGCTGGACAAAAAGAAAGCCAGGTACCTGGAGGCGGCCCCTGCCCCT	LOXHD1	LOXHD1_e34	ENSE00003554387	LOXHD1_e34	ENSE00003554387	∆1nt	∆1nt	Exon	76.1204770982416	77.7666911440424	1.6462140458008	42.8571428571429	45.0	78.2258064516129	0.163975789055469	-0.017321497	-0.0037478805	-0.1109941899776458	-0.1526981890201568	-0.008065328	-0.0017502308	0.009765625	-0.0205078125
LOXHD1_e34_T153C	T153C	AGACTGAGGCAGGTCAGGTGGGGTTGGAGGGTGAGGCTGAGACTCAGCACCTGCATTCCTCTCATGGCAGGTTCTCTATGAAATGACGGTGTGGACAGGGGATGTGGTTGGCGGGGGCACTGACTCCAACATCTTCATGACCCTCTACGGCACCAACGGGAGCACAGAGGAGATGCAGCTGGACAAAAAGAAAGCCAGGTACCTGGAGGCGGCCCCTGCCCCT	LOXHD1	LOXHD1_e34	ENSE00003554387	LOXHD1_e34	ENSE00003554387	C	sub	Exon	76.1204770982416	74.0680979369093	-2.0523791613323	32.4324324324324	55.5555555555556	79.2452830188679	0.163975789055469	-0.00075900555	-0.00039464235	0.0107179135084152	0.0053862482309341	0.009855628	0.00029820204	-0.001953125	0.0068359375
LOXHD1_e34_T153G	T153G	AGACTGAGGCAGGTCAGGTGGGGTTGGAGGGTGAGGCTGAGACTCAGCACCTGCATTCCTCTCATGGCAGGTTCTCTATGAAATGACGGTGTGGACAGGGGATGTGGTTGGCGGGGGCACTGACTCCAACATCTTCATGACCCTCTACGGCAGCAACGGGAGCACAGAGGAGATGCAGCTGGACAAAAAGAAAGCCAGGTACCTGGAGGCGGCCCCTGCCCCT	LOXHD1	LOXHD1_e34	ENSE00003554387	LOXHD1_e34	ENSE00003554387	G	sub	Exon	76.1204770982416	81.0656451884938	4.94516809025219	50.8196721311476	41.3793103448276	78.4090909090909	0.163975789055469	-0.0011067092	-0.00012087822	0.0102079808712005	-0.0017485618591308	0.022022486	0.0025660694	0.0	0.009765625
LOXHD1_e34_del153to158	del153to158	AGACTGAGGCAGGTCAGGTGGGGTTGGAGGGTGAGGCTGAGACTCAGCACCTGCATTCCTCTCATGGCAGGTTCTCTATGAAATGACGGTGTGGACAGGGGATGTGGTTGGCGGGGGCACTGACTCCAACATCTTCATGACCCTCTACGGCAGGAGCACAGAGGAGATGCAGCTGGACAAAAAGAAAGCCAGGTACCTGGAGGCGGCCCCTGCCCCT	LOXHD1	LOXHD1_e34	ENSE00003554387	LOXHD1_e34	ENSE00003554387	∆6nt	∆6nt	Exon	76.1204770982416	80.5296243967792	4.4091472985376	47.0967741935484	53.1914893617021	81.8181818181818	0.163975789055469	-0.0053840578	-0.0026616752	-0.0373845547437667	-0.0628295242786407	0.0061535835	-0.011586994	0.00390625	-0.044921875
LOXHD1_e34_C154A	C154A	AGACTGAGGCAGGTCAGGTGGGGTTGGAGGGTGAGGCTGAGACTCAGCACCTGCATTCCTCTCATGGCAGGTTCTCTATGAAATGACGGTGTGGACAGGGGATGTGGTTGGCGGGGGCACTGACTCCAACATCTTCATGACCCTCTACGGCATAAACGGGAGCACAGAGGAGATGCAGCTGGACAAAAAGAAAGCCAGGTACCTGGAGGCGGCCCCTGCCCCT	LOXHD1	LOXHD1_e34	ENSE00003554387	LOXHD1_e34	ENSE00003554387	A	sub	Exon	76.1204770982416	73.4588265528272	-2.6616505454144	35.2941176470588	48.2758620689655	74.3362831858407	0.163975789055469	-0.0051771104	-0.0022416115	0.0004951059818267	-0.0354523658752441	0.029487371	-0.0023588538	-0.00390625	-0.009765625
LOXHD1_e34_del154to154	del154to154	AGACTGAGGCAGGTCAGGTGGGGTTGGAGGGTGAGGCTGAGACTCAGCACCTGCATTCCTCTCATGGCAGGTTCTCTATGAAATGACGGTGTGGACAGGGGATGTGGTTGGCGGGGGCACTGACTCCAACATCTTCATGACCCTCTACGGCATAACGGGAGCACAGAGGAGATGCAGCTGGACAAAAAGAAAGCCAGGTACCTGGAGGCGGCCCCTGCCCCT	LOXHD1	LOXHD1_e34	ENSE00003554387	LOXHD1_e34	ENSE00003554387	∆1nt	∆1nt	Exon	76.1204770982416	82.0797213222015	5.9592442239599	49.1666666666667	62.962962962963	78.4	0.163975789055469	-0.02159971	-0.008329332	-0.1136476099491119	-0.1832021176815033	-0.022113398	-0.014899731	0.00390625	-0.0400390625
LOXHD1_e34_C157A	C157A	AGACTGAGGCAGGTCAGGTGGGGTTGGAGGGTGAGGCTGAGACTCAGCACCTGCATTCCTCTCATGGCAGGTTCTCTATGAAATGACGGTGTGGACAGGGGATGTGGTTGGCGGGGGCACTGACTCCAACATCTTCATGACCCTCTACGGCATCAAAGGGAGCACAGAGGAGATGCAGCTGGACAAAAAGAAAGCCAGGTACCTGGAGGCGGCCCCTGCCCCT	LOXHD1	LOXHD1_e34	ENSE00003554387	LOXHD1_e34	ENSE00003554387	A	sub	Exon	76.1204770982416	74.1338854021739	-1.9865916960677	33.3333333333333	60.8695652173913	78.0701754385965	0.163975789055469	-0.0050783157	-0.0018045008	-0.0015480369329452	-0.0426698625087738	-0.0063960254	-0.0027633607	-0.005859375	-0.0615234375
LOXHD1_e34_del157to162	del157to162	AGACTGAGGCAGGTCAGGTGGGGTTGGAGGGTGAGGCTGAGACTCAGCACCTGCATTCCTCTCATGGCAGGTTCTCTATGAAATGACGGTGTGGACAGGGGATGTGGTTGGCGGGGGCACTGACTCCAACATCTTCATGACCCTCTACGGCATCAACACAGAGGAGATGCAGCTGGACAAAAAGAAAGCCAGGTACCTGGAGGCGGCCCCTGCCCCT	LOXHD1	LOXHD1_e34	ENSE00003554387	LOXHD1_e34	ENSE00003554387	∆6nt	∆6nt	Exon	76.1204770982416	84.379644886797	8.2591677885554	56.3636363636364	52.1739130434783	80.2325581395349	0.163975789055469	-0.00046372414	-0.0004413128	0.0032109767198562	-0.0368508994579315	0.017054677	0.0048036575	0.001953125	-0.0263671875
LOXHD1_e34_del158to160	del158to160	AGACTGAGGCAGGTCAGGTGGGGTTGGAGGGTGAGGCTGAGACTCAGCACCTGCATTCCTCTCATGGCAGGTTCTCTATGAAATGACGGTGTGGACAGGGGATGTGGTTGGCGGGGGCACTGACTCCAACATCTTCATGACCCTCTACGGCATCAACAGCACAGAGGAGATGCAGCTGGACAAAAAGAAAGCCAGGTACCTGGAGGCGGCCCCTGCCCCT	LOXHD1	LOXHD1_e34	ENSE00003554387	LOXHD1_e34	ENSE00003554387	∆3nt	∆3nt	Exon	76.1204770982416	87.8452593705144	11.7247822722728	65.0793650793651	56.5217391304348	87.3563218390805	0.163975789055469	-0.0043585002	-7.56979e-05	-0.0260872393846511	-0.0289154052734375	0.03375563	-0.008081675	-0.013671875	-0.009765625
LOXHD1_e34_G158A	G158A	AGACTGAGGCAGGTCAGGTGGGGTTGGAGGGTGAGGCTGAGACTCAGCACCTGCATTCCTCTCATGGCAGGTTCTCTATGAAATGACGGTGTGGACAGGGGATGTGGTTGGCGGGGGCACTGACTCCAACATCTTCATGACCCTCTACGGCATCAACAGGAGCACAGAGGAGATGCAGCTGGACAAAAAGAAAGCCAGGTACCTGGAGGCGGCCCCTGCCCCT	LOXHD1	LOXHD1_e34	ENSE00003554387	LOXHD1_e34	ENSE00003554387	A	sub	Exon	76.1204770982416	69.4412437803709	-6.6792333178707	29.4478527607362	50.0	77.6536312849162	0.163975789055469	-0.0054565966	-0.0005784035	-0.034315288066864	-0.030530035495758	0.0038480759	-0.0005773604	-0.00390625	-0.0185546875
LOXHD1_e34_G158C	G158C	AGACTGAGGCAGGTCAGGTGGGGTTGGAGGGTGAGGCTGAGACTCAGCACCTGCATTCCTCTCATGGCAGGTTCTCTATGAAATGACGGTGTGGACAGGGGATGTGGTTGGCGGGGGCACTGACTCCAACATCTTCATGACCCTCTACGGCATCAACCGGAGCACAGAGGAGATGCAGCTGGACAAAAAGAAAGCCAGGTACCTGGAGGCGGCCCCTGCCCCT	LOXHD1	LOXHD1_e34	ENSE00003554387	LOXHD1_e34	ENSE00003554387	C	sub	Exon	76.1204770982416	75.5418378037615	-0.578639294480099	37.3239436619718	55.0	83.5365853658537	0.163975789055469	0.00023061037	0.0003708601	0.0190286189317703	0.0148695111274719	-0.021625847	-0.0021802783	0.0	-0.0009765625
LOXHD1_e34_del158to178	del158to178	AGACTGAGGCAGGTCAGGTGGGGTTGGAGGGTGAGGCTGAGACTCAGCACCTGCATTCCTCTCATGGCAGGTTCTCTATGAAATGACGGTGTGGACAGGGGATGTGGTTGGCGGGGGCACTGACTCCAACATCTTCATGACCCTCTACGGCATCAACCTGGACAAAAAGAAAGCCAGGTACCTGGAGGCGGCCCCTGCCCCT	LOXHD1	LOXHD1_e34	ENSE00003554387	LOXHD1_e34	ENSE00003554387	∆21nt	∆21nt	Exon	76.1204770982416	74.4817692081024	-1.6387078901392	38.3534136546185	40.8045977011494	78.1563126252505	0.163975789055469	-0.0073454976	-0.004040152	-0.0504750609397888	-0.1049480736255645	0.0046997517	0.017179549	-0.025390625	0.0244140625
LOXHD1_e34_G159A	G159A	AGACTGAGGCAGGTCAGGTGGGGTTGGAGGGTGAGGCTGAGACTCAGCACCTGCATTCCTCTCATGGCAGGTTCTCTATGAAATGACGGTGTGGACAGGGGATGTGGTTGGCGGGGGCACTGACTCCAACATCTTCATGACCCTCTACGGCATCAACGAGAGCACAGAGGAGATGCAGCTGGACAAAAAGAAAGCCAGGTACCTGGAGGCGGCCCCTGCCCCT	LOXHD1	LOXHD1_e34	ENSE00003554387	LOXHD1_e34	ENSE00003554387	A	sub	Exon	76.1204770982416	77.7978701791059	1.6773930808643	41.875	52.0	83.6477987421384	0.163975789055469	-0.00023031235	0.00019696355	-0.0137785822153091	-0.0089789927005767	0.0032607913	-0.004372418	-0.00390625	-0.0087890625
LOXHD1_e34_del159to164	del159to164	AGACTGAGGCAGGTCAGGTGGGGTTGGAGGGTGAGGCTGAGACTCAGCACCTGCATTCCTCTCATGGCAGGTTCTCTATGAAATGACGGTGTGGACAGGGGATGTGGTTGGCGGGGGCACTGACTCCAACATCTTCATGACCCTCTACGGCATCAACGCAGAGGAGATGCAGCTGGACAAAAAGAAAGCCAGGTACCTGGAGGCGGCCCCTGCCCCT	LOXHD1	LOXHD1_e34	ENSE00003554387	LOXHD1_e34	ENSE00003554387	∆6nt	∆6nt	Exon	76.1204770982416	76.9290722723465	0.808595174104898	41.1764705882353	52.9411764705882	78.8177339901478	0.163975789055469	0.0018028319	0.00021451712	0.0205321162939071	0.0035443007946014	0.008646816	-0.0006386936	0.0078125	-0.0244140625
LOXHD1_e34_G159C	G159C	AGACTGAGGCAGGTCAGGTGGGGTTGGAGGGTGAGGCTGAGACTCAGCACCTGCATTCCTCTCATGGCAGGTTCTCTATGAAATGACGGTGTGGACAGGGGATGTGGTTGGCGGGGGCACTGACTCCAACATCTTCATGACCCTCTACGGCATCAACGCGAGCACAGAGGAGATGCAGCTGGACAAAAAGAAAGCCAGGTACCTGGAGGCGGCCCCTGCCCCT	LOXHD1	LOXHD1_e34	ENSE00003554387	LOXHD1_e34	ENSE00003554387	C	sub	Exon	76.1204770982416	74.2978779796996	-1.822599118542	36.6412213740458	51.3888888888889	84.0336134453782	0.163975789055469	-0.0013355315	-0.00013762712	-0.0050040036439895	-0.0041470229625701	0.0037558973	0.0006457567	-0.001953125	0.0048828125
LOXHD1_e34_G160A	G160A	AGACTGAGGCAGGTCAGGTGGGGTTGGAGGGTGAGGCTGAGACTCAGCACCTGCATTCCTCTCATGGCAGGTTCTCTATGAAATGACGGTGTGGACAGGGGATGTGGTTGGCGGGGGCACTGACTCCAACATCTTCATGACCCTCTACGGCATCAACGGAAGCACAGAGGAGATGCAGCTGGACAAAAAGAAAGCCAGGTACCTGGAGGCGGCCCCTGCCCCT	LOXHD1	LOXHD1_e34	ENSE00003554387	LOXHD1_e34	ENSE00003554387	A	sub	Exon	76.1204770982416	75.0738376999793	-1.04663939826231	34.2857142857143	67.8571428571429	78.8732394366197	0.163975789055469	-0.0011046827	0.00018629432	0.0024137198925018	0.0046824365854263	-0.00091445446	0.003486544	0.001953125	0.0009765625
LOXHD1_e34_del160to165	del160to165	AGACTGAGGCAGGTCAGGTGGGGTTGGAGGGTGAGGCTGAGACTCAGCACCTGCATTCCTCTCATGGCAGGTTCTCTATGAAATGACGGTGTGGACAGGGGATGTGGTTGGCGGGGGCACTGACTCCAACATCTTCATGACCCTCTACGGCATCAACGGAGAGGAGATGCAGCTGGACAAAAAGAAAGCCAGGTACCTGGAGGCGGCCCCTGCCCCT	LOXHD1	LOXHD1_e34	ENSE00003554387	LOXHD1_e34	ENSE00003554387	∆6nt	∆6nt	Exon	76.1204770982416	83.824870761704	7.70439366346239	53.7634408602151	57.7777777777778	86.8421052631579	0.163975789055469	0.003963679	0.00056648254	0.0251635164022445	0.007900059223175	0.00079116225	0.006291002	0.01171875	-0.0224609375
LOXHD1_e34_del158to158	del158to158	AGACTGAGGCAGGTCAGGTGGGGTTGGAGGGTGAGGCTGAGACTCAGCACCTGCATTCCTCTCATGGCAGGTTCTCTATGAAATGACGGTGTGGACAGGGGATGTGGTTGGCGGGGGCACTGACTCCAACATCTTCATGACCCTCTACGGCATCAACGGAGCACAGAGGAGATGCAGCTGGACAAAAAGAAAGCCAGGTACCTGGAGGCGGCCCCTGCCCCT	LOXHD1	LOXHD1_e34	ENSE00003554387	LOXHD1_e34	ENSE00003554387	∆1nt	∆1nt	Exon	76.1204770982416	82.8428525451233	6.7223754468817	50.0	61.1111111111111	79.2207792207792	0.163975789055469	-0.011961579	-0.0018351972	-0.0877177417278289	-0.1038021743297576	-0.0009809881	-0.0001258254	0.009765625	-0.0380859375
LOXHD1_e34_del159to161	del159to161	AGACTGAGGCAGGTCAGGTGGGGTTGGAGGGTGAGGCTGAGACTCAGCACCTGCATTCCTCTCATGGCAGGTTCTCTATGAAATGACGGTGTGGACAGGGGATGTGGTTGGCGGGGGCACTGACTCCAACATCTTCATGACCCTCTACGGCATCAACGGCACAGAGGAGATGCAGCTGGACAAAAAGAAAGCCAGGTACCTGGAGGCGGCCCCTGCCCCT	LOXHD1	LOXHD1_e34	ENSE00003554387	LOXHD1_e34	ENSE00003554387	∆3nt	∆3nt	Exon	76.1204770982416	78.073986095652	1.9535089974104	41.2337662337662	73.6111111111111	79.8387096774194	0.163975789055469	-0.00012901425	0.00050485134	0.0171667635440826	7.867813110351562e-05	0.034309983	-0.0052246153	-0.0078125	0.0009765625
LOXHD1_e34_G160C	G160C	AGACTGAGGCAGGTCAGGTGGGGTTGGAGGGTGAGGCTGAGACTCAGCACCTGCATTCCTCTCATGGCAGGTTCTCTATGAAATGACGGTGTGGACAGGGGATGTGGTTGGCGGGGGCACTGACTCCAACATCTTCATGACCCTCTACGGCATCAACGGCAGCACAGAGGAGATGCAGCTGGACAAAAAGAAAGCCAGGTACCTGGAGGCGGCCCCTGCCCCT	LOXHD1	LOXHD1_e34	ENSE00003554387	LOXHD1_e34	ENSE00003554387	C	sub	Exon	76.1204770982416	81.7482890738976	5.627811975656	52.9411764705882	27.7777777777778	83.3333333333333	0.163975789055469	-0.0013875961	8.362532e-05	-0.0017535686492919	-0.0003118515014648	-0.0075899065	-0.002313733	-0.001953125	0.025390625
LOXHD1_e34_del162to182	del162to182	AGACTGAGGCAGGTCAGGTGGGGTTGGAGGGTGAGGCTGAGACTCAGCACCTGCATTCCTCTCATGGCAGGTTCTCTATGAAATGACGGTGTGGACAGGGGATGTGGTTGGCGGGGGCACTGACTCCAACATCTTCATGACCCTCTACGGCATCAACGGGAACAAAAAGAAAGCCAGGTACCTGGAGGCGGCCCCTGCCCCT	LOXHD1	LOXHD1_e34	ENSE00003554387	LOXHD1_e34	ENSE00003554387	∆21nt	∆21nt	Exon	76.1204770982416	80.1075362346709	3.98705913642929	47.069943289225	50.6756756756757	83.1597222222222	0.163975789055469	-0.009971023	-0.0048752427	-0.0517060458660125	-0.1093170344829559	0.006269455	0.017319262	-0.013671875	0.02734375
LOXHD1_e34_G162A	G162A	AGACTGAGGCAGGTCAGGTGGGGTTGGAGGGTGAGGCTGAGACTCAGCACCTGCATTCCTCTCATGGCAGGTTCTCTATGAAATGACGGTGTGGACAGGGGATGTGGTTGGCGGGGGCACTGACTCCAACATCTTCATGACCCTCTACGGCATCAACGGGAACACAGAGGAGATGCAGCTGGACAAAAAGAAAGCCAGGTACCTGGAGGCGGCCCCTGCCCCT	LOXHD1	LOXHD1_e34	ENSE00003554387	LOXHD1_e34	ENSE00003554387	A	sub	Exon	76.1204770982416	76.2138177264921	0.0933406282504934	36.3636363636364	77.2727272727273	78.7878787878788	0.163975789055469	0.00023937225	0.00013184547	-0.0088869035243988	-0.0047570168972015	-0.007532537	-0.0012325048	0.001953125	0.017578125
LOXHD1_e34_del162to167	del162to167	AGACTGAGGCAGGTCAGGTGGGGTTGGAGGGTGAGGCTGAGACTCAGCACCTGCATTCCTCTCATGGCAGGTTCTCTATGAAATGACGGTGTGGACAGGGGATGTGGTTGGCGGGGGCACTGACTCCAACATCTTCATGACCCTCTACGGCATCAACGGGAAGGAGATGCAGCTGGACAAAAAGAAAGCCAGGTACCTGGAGGCGGCCCCTGCCCCT	LOXHD1	LOXHD1_e34	ENSE00003554387	LOXHD1_e34	ENSE00003554387	∆6nt	∆6nt	Exon	76.1204770982416	82.1988300789765	6.0783529807349	50.6993006993007	54.5454545454546	84.5481049562682	0.163975789055469	0.0031333566	-1.1533499e-05	0.0204778909683227	0.0001283586025238	0.009702504	0.0011114776	0.0078125	-0.013671875
LOXHD1_e34_del162to162	del162to162	AGACTGAGGCAGGTCAGGTGGGGTTGGAGGGTGAGGCTGAGACTCAGCACCTGCATTCCTCTCATGGCAGGTTCTCTATGAAATGACGGTGTGGACAGGGGATGTGGTTGGCGGGGGCACTGACTCCAACATCTTCATGACCCTCTACGGCATCAACGGGACACAGAGGAGATGCAGCTGGACAAAAAGAAAGCCAGGTACCTGGAGGCGGCCCCTGCCCCT	LOXHD1	LOXHD1_e34	ENSE00003554387	LOXHD1_e34	ENSE00003554387	∆1nt	∆1nt	Exon	76.1204770982416	81.7872897403553	5.66681264211369	48.7046632124352	62.962962962963	78.5714285714286	0.163975789055469	-0.0140654445	-0.002268523	-0.0908796191215515	-0.1123717129230499	-0.027496994	-0.008261979	0.009765625	-0.033203125
LOXHD1_e34_del161to163	del161to163	AGACTGAGGCAGGTCAGGTGGGGTTGGAGGGTGAGGCTGAGACTCAGCACCTGCATTCCTCTCATGGCAGGTTCTCTATGAAATGACGGTGTGGACAGGGGATGTGGTTGGCGGGGGCACTGACTCCAACATCTTCATGACCCTCTACGGCATCAACGGGACAGAGGAGATGCAGCTGGACAAAAAGAAAGCCAGGTACCTGGAGGCGGCCCCTGCCCCT	LOXHD1	LOXHD1_e34	ENSE00003554387	LOXHD1_e34	ENSE00003554387	∆3nt	∆3nt	Exon	76.1204770982416	77.4058868362114	1.2854097379698	40.625	59.6153846153846	74.7787610619469	0.163975789055469	0.0012595654	0.00053682923	0.0256923139095306	-0.001216173171997	0.032349586	-0.0049296618	-0.0078125	-0.0087890625
LOXHD1_e34_G162C	G162C	AGACTGAGGCAGGTCAGGTGGGGTTGGAGGGTGAGGCTGAGACTCAGCACCTGCATTCCTCTCATGGCAGGTTCTCTATGAAATGACGGTGTGGACAGGGGATGTGGTTGGCGGGGGCACTGACTCCAACATCTTCATGACCCTCTACGGCATCAACGGGACCACAGAGGAGATGCAGCTGGACAAAAAGAAAGCCAGGTACCTGGAGGCGGCCCCTGCCCCT	LOXHD1	LOXHD1_e34	ENSE00003554387	LOXHD1_e34	ENSE00003554387	C	sub	Exon	76.1204770982416	74.9063424415546	-1.214134656687	36.036036036036	58.3333333333333	74.1379310344828	0.163975789055469	0.00026875734	0.0002719164	-0.0082675218582153	-0.00012868642807	-0.011668891	-0.0034474432	-0.001953125	-0.0126953125
LOXHD1_e34_C163A	C163A	AGACTGAGGCAGGTCAGGTGGGGTTGGAGGGTGAGGCTGAGACTCAGCACCTGCATTCCTCTCATGGCAGGTTCTCTATGAAATGACGGTGTGGACAGGGGATGTGGTTGGCGGGGGCACTGACTCCAACATCTTCATGACCCTCTACGGCATCAACGGGAGAACAGAGGAGATGCAGCTGGACAAAAAGAAAGCCAGGTACCTGGAGGCGGCCCCTGCCCCT	LOXHD1	LOXHD1_e34	ENSE00003554387	LOXHD1_e34	ENSE00003554387	A	sub	Exon	76.1204770982416	75.871993384315	-0.248483713926606	37.037037037037	54.5454545454546	84.6938775510204	0.163975789055469	-0.0019604564	-0.00020703673	-0.0055174231529235	-0.0042687058448791	0.0017287433	0.0026468933	0.00390625	-0.0029296875
LOXHD1_e34_del163to163	del163to163	AGACTGAGGCAGGTCAGGTGGGGTTGGAGGGTGAGGCTGAGACTCAGCACCTGCATTCCTCTCATGGCAGGTTCTCTATGAAATGACGGTGTGGACAGGGGATGTGGTTGGCGGGGGCACTGACTCCAACATCTTCATGACCCTCTACGGCATCAACGGGAGACAGAGGAGATGCAGCTGGACAAAAAGAAAGCCAGGTACCTGGAGGCGGCCCCTGCCCCT	LOXHD1	LOXHD1_e34	ENSE00003554387	LOXHD1_e34	ENSE00003554387	∆1nt	∆1nt	Exon	76.1204770982416	72.3505551367188	-3.7699219615228	32.183908045977	50.0	77.4509803921569	0.163975789055469	-0.0143716335	-0.0026705265	-0.0964553356170654	-0.1202546954154968	-0.024641305	-0.008875519	0.01171875	-0.0390625
LOXHD1_e34_del163to165	del163to165	AGACTGAGGCAGGTCAGGTGGGGTTGGAGGGTGAGGCTGAGACTCAGCACCTGCATTCCTCTCATGGCAGGTTCTCTATGAAATGACGGTGTGGACAGGGGATGTGGTTGGCGGGGGCACTGACTCCAACATCTTCATGACCCTCTACGGCATCAACGGGAGAGAGGAGATGCAGCTGGACAAAAAGAAAGCCAGGTACCTGGAGGCGGCCCCTGCCCCT	LOXHD1	LOXHD1_e34	ENSE00003554387	LOXHD1_e34	ENSE00003554387	∆3nt	∆3nt	Exon	76.1204770982416	77.4311199021511	1.3106428039095	43.4782608695652	33.3333333333333	80.0	0.163975789055469	0.0010096133	0.00031393766	0.0212228745222091	-0.0056659877300262	0.031710356	-0.00080758333	-0.00390625	-0.0244140625
LOXHD1_e34_del163to183	del163to183	AGACTGAGGCAGGTCAGGTGGGGTTGGAGGGTGAGGCTGAGACTCAGCACCTGCATTCCTCTCATGGCAGGTTCTCTATGAAATGACGGTGTGGACAGGGGATGTGGTTGGCGGGGGCACTGACTCCAACATCTTCATGACCCTCTACGGCATCAACGGGAGCAAAAAGAAAGCCAGGTACCTGGAGGCGGCCCCTGCCCCT	LOXHD1	LOXHD1_e34	ENSE00003554387	LOXHD1_e34	ENSE00003554387	∆21nt	∆21nt	Exon	76.1204770982416	84.6722536510589	8.5517765528173	55.1204819277108	67.1232876712329	84.8563968668407	0.163975789055469	-0.01118049	-0.0056234	0.0425017327070236	-0.1013172566890716	0.042760402	0.009449482	-0.017578125	0.0126953125
LOXHD1_e34_C165A	C165A	AGACTGAGGCAGGTCAGGTGGGGTTGGAGGGTGAGGCTGAGACTCAGCACCTGCATTCCTCTCATGGCAGGTTCTCTATGAAATGACGGTGTGGACAGGGGATGTGGTTGGCGGGGGCACTGACTCCAACATCTTCATGACCCTCTACGGCATCAACGGGAGCAAAGAGGAGATGCAGCTGGACAAAAAGAAAGCCAGGTACCTGGAGGCGGCCCCTGCCCCT	LOXHD1	LOXHD1_e34	ENSE00003554387	LOXHD1_e34	ENSE00003554387	A	sub	Exon	76.1204770982416	76.7557041044168	0.635227006175199	36.6666666666667	72.2222222222222	78.8135593220339	0.163975789055469	0.00072169304	0.00011762977	0.0063484609127044	0.0091134011745452	-0.0055765808	0.00021362305	0.001953125	-0.0107421875
LOXHD1_e34_del165to165	del165to165	AGACTGAGGCAGGTCAGGTGGGGTTGGAGGGTGAGGCTGAGACTCAGCACCTGCATTCCTCTCATGGCAGGTTCTCTATGAAATGACGGTGTGGACAGGGGATGTGGTTGGCGGGGGCACTGACTCCAACATCTTCATGACCCTCTACGGCATCAACGGGAGCAAGAGGAGATGCAGCTGGACAAAAAGAAAGCCAGGTACCTGGAGGCGGCCCCTGCCCCT	LOXHD1	LOXHD1_e34	ENSE00003554387	LOXHD1_e34	ENSE00003554387	∆1nt	∆1nt	Exon	76.1204770982416	73.4042679674599	-2.7162091307817	35.4166666666667	45.7142857142857	79.0123456790123	0.163975789055469	-0.0096897185	-0.0012746155	-0.0657943338155746	-0.0740731060504913	-0.016750187	-0.000109255314	0.01171875	-0.0224609375
LOXHD1_e34_del165to170	del165to170	AGACTGAGGCAGGTCAGGTGGGGTTGGAGGGTGAGGCTGAGACTCAGCACCTGCATTCCTCTCATGGCAGGTTCTCTATGAAATGACGGTGTGGACAGGGGATGTGGTTGGCGGGGGCACTGACTCCAACATCTTCATGACCCTCTACGGCATCAACGGGAGCAAGATGCAGCTGGACAAAAAGAAAGCCAGGTACCTGGAGGCGGCCCCTGCCCCT	LOXHD1	LOXHD1_e34	ENSE00003554387	LOXHD1_e34	ENSE00003554387	∆6nt	∆6nt	Exon	76.1204770982416	81.9519863151113	5.8315092168697	48.3050847457627	64.7058823529412	78.6666666666667	0.163975789055469	0.0016027987	-0.00012180209	0.0116492807865142	-0.0020493566989898	0.0064692497	0.003729999	0.0078125	-0.0107421875
LOXHD1_e34_del165to167	del165to167	AGACTGAGGCAGGTCAGGTGGGGTTGGAGGGTGAGGCTGAGACTCAGCACCTGCATTCCTCTCATGGCAGGTTCTCTATGAAATGACGGTGTGGACAGGGGATGTGGTTGGCGGGGGCACTGACTCCAACATCTTCATGACCCTCTACGGCATCAACGGGAGCAAGGAGATGCAGCTGGACAAAAAGAAAGCCAGGTACCTGGAGGCGGCCCCTGCCCCT	LOXHD1	LOXHD1_e34	ENSE00003554387	LOXHD1_e34	ENSE00003554387	∆3nt	∆3nt	Exon	76.1204770982416	76.0433231473619	-0.0771539508797048	37.5609756097561	64.0625	79.8319327731092	0.163975789055469	0.001224488	0.0005514622	-0.0176213234663009	-0.0017454624176025	0.027747571	-0.0019025803	-0.0078125	-0.0185546875
LOXHD1_e34_del166to186	del166to186	AGACTGAGGCAGGTCAGGTGGGGTTGGAGGGTGAGGCTGAGACTCAGCACCTGCATTCCTCTCATGGCAGGTTCTCTATGAAATGACGGTGTGGACAGGGGATGTGGTTGGCGGGGGCACTGACTCCAACATCTTCATGACCCTCTACGGCATCAACGGGAGCACAAAGAAAGCCAGGTACCTGGAGGCGGCCCCTGCCCCT	LOXHD1	LOXHD1_e34	ENSE00003554387	LOXHD1_e34	ENSE00003554387	∆21nt	∆21nt	Exon	76.1204770982416	84.9960560513312	8.8755789530896	54.2372881355932	78.0821917808219	85.2272727272727	0.163975789055469	-0.009000599	-0.0051834583	0.0077406764030456	-0.1019836068153381	0.071683526	0.0066012144	-0.01171875	0.0048828125
LOXHD1_e34_G167A	G167A	AGACTGAGGCAGGTCAGGTGGGGTTGGAGGGTGAGGCTGAGACTCAGCACCTGCATTCCTCTCATGGCAGGTTCTCTATGAAATGACGGTGTGGACAGGGGATGTGGTTGGCGGGGGCACTGACTCCAACATCTTCATGACCCTCTACGGCATCAACGGGAGCACAAAGGAGATGCAGCTGGACAAAAAGAAAGCCAGGTACCTGGAGGCGGCCCCTGCCCCT	LOXHD1	LOXHD1_e34	ENSE00003554387	LOXHD1_e34	ENSE00003554387	A	sub	Exon	76.1204770982416	75.2321809169514	-0.888296181290205	38.0710659898477	50.0	80.2816901408451	0.163975789055469	3.7759542e-05	-0.00022220612	-0.0218700766563415	-0.0182389765977859	-0.013045996	-0.00036418438	0.0	-0.0224609375
LOXHD1_e34_del167to172	del167to172	AGACTGAGGCAGGTCAGGTGGGGTTGGAGGGTGAGGCTGAGACTCAGCACCTGCATTCCTCTCATGGCAGGTTCTCTATGAAATGACGGTGTGGACAGGGGATGTGGTTGGCGGGGGCACTGACTCCAACATCTTCATGACCCTCTACGGCATCAACGGGAGCACAATGCAGCTGGACAAAAAGAAAGCCAGGTACCTGGAGGCGGCCCCTGCCCCT	LOXHD1	LOXHD1_e34	ENSE00003554387	LOXHD1_e34	ENSE00003554387	∆6nt	∆6nt	Exon	76.1204770982416	81.0587209695503	4.9382438713087	47.5155279503106	63.7362637362637	86.5044247787611	0.163975789055469	-0.004986465	-0.001927793	0.0039572119712829	-0.0514242947101593	0.015367925	-0.0032142103	0.001953125	-0.015625
LOXHD1_e34_G167C	G167C	AGACTGAGGCAGGTCAGGTGGGGTTGGAGGGTGAGGCTGAGACTCAGCACCTGCATTCCTCTCATGGCAGGTTCTCTATGAAATGACGGTGTGGACAGGGGATGTGGTTGGCGGGGGCACTGACTCCAACATCTTCATGACCCTCTACGGCATCAACGGGAGCACACAGGAGATGCAGCTGGACAAAAAGAAAGCCAGGTACCTGGAGGCGGCCCCTGCCCCT	LOXHD1	LOXHD1_e34	ENSE00003554387	LOXHD1_e34	ENSE00003554387	C	sub	Exon	76.1204770982416	85.0672426304913	8.9467655322497	52.6315789473684	88.8888888888889	84.6153846153846	0.163975789055469	-0.0012505352	-0.00037416816	-0.0227231234312057	-0.0231928527355194	-0.009438932	-0.0035364628	-0.001953125	0.0068359375
LOXHD1_e34_G169A	G169A	AGACTGAGGCAGGTCAGGTGGGGTTGGAGGGTGAGGCTGAGACTCAGCACCTGCATTCCTCTCATGGCAGGTTCTCTATGAAATGACGGTGTGGACAGGGGATGTGGTTGGCGGGGGCACTGACTCCAACATCTTCATGACCCTCTACGGCATCAACGGGAGCACAGAAGAGATGCAGCTGGACAAAAAGAAAGCCAGGTACCTGGAGGCGGCCCCTGCCCCT	LOXHD1	LOXHD1_e34	ENSE00003554387	LOXHD1_e34	ENSE00003554387	A	sub	Exon	76.1204770982416	78.3858575097392	2.2653804114976	42.3841059602649	57.5	77.7777777777778	0.163975789055469	-7.537007e-05	0.0001052618	0.0119726806879043	0.0120442360639572	0.027973443	0.002013564	0.001953125	-0.009765625
LOXHD1_e34_G169C	G169C	AGACTGAGGCAGGTCAGGTGGGGTTGGAGGGTGAGGCTGAGACTCAGCACCTGCATTCCTCTCATGGCAGGTTCTCTATGAAATGACGGTGTGGACAGGGGATGTGGTTGGCGGGGGCACTGACTCCAACATCTTCATGACCCTCTACGGCATCAACGGGAGCACAGACGAGATGCAGCTGGACAAAAAGAAAGCCAGGTACCTGGAGGCGGCCCCTGCCCCT	LOXHD1	LOXHD1_e34	ENSE00003554387	LOXHD1_e34	ENSE00003554387	C	sub	Exon	76.1204770982416	76.1843688758554	0.0638917776138004	35.4838709677419	63.1578947368421	77.4647887323944	0.163975789055469	-0.00016704202	-5.9604645e-05	0.0042604804039001	0.0050983726978302	-0.010829985	0.004357934	0.001953125	0.041015625
LOXHD1_e34_del168to188	del168to188	AGACTGAGGCAGGTCAGGTGGGGTTGGAGGGTGAGGCTGAGACTCAGCACCTGCATTCCTCTCATGGCAGGTTCTCTATGAAATGACGGTGTGGACAGGGGATGTGGTTGGCGGGGGCACTGACTCCAACATCTTCATGACCCTCTACGGCATCAACGGGAGCACAGAGAAAGCCAGGTACCTGGAGGCGGCCCCTGCCCCT	LOXHD1	LOXHD1_e34	ENSE00003554387	LOXHD1_e34	ENSE00003554387	∆21nt	∆21nt	Exon	76.1204770982416	87.7989499403653	11.6784728421237	62.536023054755	69.4915254237288	85.7777777777778	0.163975789055469	-0.01106438	-0.005202979	0.0467309355735778	-0.0981541574001312	0.007842794	0.005610049	-0.015625	0.0009765625
LOXHD1_e34_G170A	G170A	AGACTGAGGCAGGTCAGGTGGGGTTGGAGGGTGAGGCTGAGACTCAGCACCTGCATTCCTCTCATGGCAGGTTCTCTATGAAATGACGGTGTGGACAGGGGATGTGGTTGGCGGGGGCACTGACTCCAACATCTTCATGACCCTCTACGGCATCAACGGGAGCACAGAGAAGATGCAGCTGGACAAAAAGAAAGCCAGGTACCTGGAGGCGGCCCCTGCCCCT	LOXHD1	LOXHD1_e34	ENSE00003554387	LOXHD1_e34	ENSE00003554387	A	sub	Exon	76.1204770982416	62.6847917092683	-13.4356853889733	22.2222222222222	0.0	66.6666666666667	0.163975789055469	0.0006995201	0.00015604496	-0.0128321498632431	0.0010328888893127	-0.00028556585	7.042289e-05	0.0	-0.0224609375
LOXHD1_e34_del169to169	del169to169	AGACTGAGGCAGGTCAGGTGGGGTTGGAGGGTGAGGCTGAGACTCAGCACCTGCATTCCTCTCATGGCAGGTTCTCTATGAAATGACGGTGTGGACAGGGGATGTGGTTGGCGGGGGCACTGACTCCAACATCTTCATGACCCTCTACGGCATCAACGGGAGCACAGAGAGATGCAGCTGGACAAAAAGAAAGCCAGGTACCTGGAGGCGGCCCCTGCCCCT	LOXHD1	LOXHD1_e34	ENSE00003554387	LOXHD1_e34	ENSE00003554387	∆1nt	∆1nt	Exon	76.1204770982416	72.4946899945706	-3.625787103671	34.1176470588235	53.1914893617021	75.092936802974	0.163975789055469	-0.016728193	-0.0043251216	-0.1016362160444259	-0.135303795337677	-0.018502355	-0.0014994442	0.009765625	-0.046875
LOXHD1_e34_del167to169	del167to169	AGACTGAGGCAGGTCAGGTGGGGTTGGAGGGTGAGGCTGAGACTCAGCACCTGCATTCCTCTCATGGCAGGTTCTCTATGAAATGACGGTGTGGACAGGGGATGTGGTTGGCGGGGGCACTGACTCCAACATCTTCATGACCCTCTACGGCATCAACGGGAGCACAGAGATGCAGCTGGACAAAAAGAAAGCCAGGTACCTGGAGGCGGCCCCTGCCCCT	LOXHD1	LOXHD1_e34	ENSE00003554387	LOXHD1_e34	ENSE00003554387	∆3nt	∆3nt	Exon	76.1204770982416	77.8896661987228	1.76918910048119	42.7927927927928	49.0566037735849	84.3621399176955	0.163975789055469	-0.0011893213	-0.00019404292	-0.0253372937440872	-0.0313902795314788	0.025499374	-0.008235544	-0.0078125	-0.0185546875
LOXHD1_e34_G170C	G170C	AGACTGAGGCAGGTCAGGTGGGGTTGGAGGGTGAGGCTGAGACTCAGCACCTGCATTCCTCTCATGGCAGGTTCTCTATGAAATGACGGTGTGGACAGGGGATGTGGTTGGCGGGGGCACTGACTCCAACATCTTCATGACCCTCTACGGCATCAACGGGAGCACAGAGCAGATGCAGCTGGACAAAAAGAAAGCCAGGTACCTGGAGGCGGCCCCTGCCCCT	LOXHD1	LOXHD1_e34	ENSE00003554387	LOXHD1_e34	ENSE00003554387	C	sub	Exon	76.1204770982416	70.9192158401348	-5.2012612581068	31.404958677686	46.6666666666667	72.4409448818898	0.163975789055469	-0.0031797886	-0.001101017	-0.017467513680458	-0.0244763493537902	0.008985668	-0.0012260675	-0.001953125	0.0048828125
LOXHD1_e34_del169to174	del169to174	AGACTGAGGCAGGTCAGGTGGGGTTGGAGGGTGAGGCTGAGACTCAGCACCTGCATTCCTCTCATGGCAGGTTCTCTATGAAATGACGGTGTGGACAGGGGATGTGGTTGGCGGGGGCACTGACTCCAACATCTTCATGACCCTCTACGGCATCAACGGGAGCACAGAGCAGCTGGACAAAAAGAAAGCCAGGTACCTGGAGGCGGCCCCTGCCCCT	LOXHD1	LOXHD1_e34	ENSE00003554387	LOXHD1_e34	ENSE00003554387	∆6nt	∆6nt	Exon	76.1204770982416	76.2726402431223	0.152163144880701	39.8058252427185	50.0	79.3814432989691	0.163975789055469	-0.0026400983	-0.0011903942	0.040103405714035	-0.0351168811321258	0.009159714	0.011108547	0.005859375	-0.0068359375
LOXHD1_e34_G172A	G172A	AGACTGAGGCAGGTCAGGTGGGGTTGGAGGGTGAGGCTGAGACTCAGCACCTGCATTCCTCTCATGGCAGGTTCTCTATGAAATGACGGTGTGGACAGGGGATGTGGTTGGCGGGGGCACTGACTCCAACATCTTCATGACCCTCTACGGCATCAACGGGAGCACAGAGGAAATGCAGCTGGACAAAAAGAAAGCCAGGTACCTGGAGGCGGCCCCTGCCCCT	LOXHD1	LOXHD1_e34	ENSE00003554387	LOXHD1_e34	ENSE00003554387	A	sub	Exon	76.1204770982416	73.2666755698294	-2.8538015284122	35.2272727272727	40.9090909090909	83.3333333333333	0.163975789055469	-0.0021732748	-0.00058326125	0.0026076734066009	-0.0115008652210235	0.004109353	0.00407508	0.001953125	0.01171875
LOXHD1_e34_del171to191	del171to191	AGACTGAGGCAGGTCAGGTGGGGTTGGAGGGTGAGGCTGAGACTCAGCACCTGCATTCCTCTCATGGCAGGTTCTCTATGAAATGACGGTGTGGACAGGGGATGTGGTTGGCGGGGGCACTGACTCCAACATCTTCATGACCCTCTACGGCATCAACGGGAGCACAGAGGAAGCCAGGTACCTGGAGGCGGCCCCTGCCCCT	LOXHD1	LOXHD1_e34	ENSE00003554387	LOXHD1_e34	ENSE00003554387	∆21nt	∆21nt	Exon	76.1204770982416	90.4348348190245	14.3143577207829	69.9575371549894	68.6746987951807	88.2914137033825	0.163975789055469	-0.014470905	-0.0039967	0.0514598786830902	-0.0734439492225647	-0.0036844164	0.008223146	-0.01953125	0.0146484375
LOXHD1_e34_del172to172	del172to172	AGACTGAGGCAGGTCAGGTGGGGTTGGAGGGTGAGGCTGAGACTCAGCACCTGCATTCCTCTCATGGCAGGTTCTCTATGAAATGACGGTGTGGACAGGGGATGTGGTTGGCGGGGGCACTGACTCCAACATCTTCATGACCCTCTACGGCATCAACGGGAGCACAGAGGAATGCAGCTGGACAAAAAGAAAGCCAGGTACCTGGAGGCGGCCCCTGCCCCT	LOXHD1	LOXHD1_e34	ENSE00003554387	LOXHD1_e34	ENSE00003554387	∆1nt	∆1nt	Exon	76.1204770982416	75.977525846071	-0.142951252170598	36.1538461538462	75.8620689655172	71.830985915493	0.163975789055469	-0.014381021	-0.0029701889	-0.0672449469566345	-0.0876859426498413	-0.01778841	0.00025069714	0.01171875	0.015625
LOXHD1_e34_T174A	T174A	AGACTGAGGCAGGTCAGGTGGGGTTGGAGGGTGAGGCTGAGACTCAGCACCTGCATTCCTCTCATGGCAGGTTCTCTATGAAATGACGGTGTGGACAGGGGATGTGGTTGGCGGGGGCACTGACTCCAACATCTTCATGACCCTCTACGGCATCAACGGGAGCACAGAGGAGAAGCAGCTGGACAAAAAGAAAGCCAGGTACCTGGAGGCGGCCCCTGCCCCT	LOXHD1	LOXHD1_e34	ENSE00003554387	LOXHD1_e34	ENSE00003554387	A	sub	Exon	76.1204770982416	79.4099969812069	3.2895198829653	44.4444444444444	56.0	81.6	0.163975789055469	0.0006887913	0.0001706183	0.0126180499792099	0.0104319155216217	-0.0053829253	0.00028440356	0.0	0.015625
LOXHD1_e34_del174to176	del174to176	AGACTGAGGCAGGTCAGGTGGGGTTGGAGGGTGAGGCTGAGACTCAGCACCTGCATTCCTCTCATGGCAGGTTCTCTATGAAATGACGGTGTGGACAGGGGATGTGGTTGGCGGGGGCACTGACTCCAACATCTTCATGACCCTCTACGGCATCAACGGGAGCACAGAGGAGAAGCTGGACAAAAAGAAAGCCAGGTACCTGGAGGCGGCCCCTGCCCCT	LOXHD1	LOXHD1_e34	ENSE00003554387	LOXHD1_e34	ENSE00003554387	∆3nt	∆3nt	Exon	76.1204770982416	75.361383881229	-0.759093217012596	37.5	51.4285714285714	80.794701986755	0.163975789055469	0.0013789535	0.00060510635	0.0172891765832901	0.0004090666770935	0.027044296	7.867813e-05	-0.0078125	0.0146484375
LOXHD1_e34_del174to194	del174to194	AGACTGAGGCAGGTCAGGTGGGGTTGGAGGGTGAGGCTGAGACTCAGCACCTGCATTCCTCTCATGGCAGGTTCTCTATGAAATGACGGTGTGGACAGGGGATGTGGTTGGCGGGGGCACTGACTCCAACATCTTCATGACCCTCTACGGCATCAACGGGAGCACAGAGGAGACCAGGTACCTGGAGGCGGCCCCTGCCCCT	LOXHD1	LOXHD1_e34	ENSE00003554387	LOXHD1_e34	ENSE00003554387	∆21nt	∆21nt	Exon	76.1204770982416	90.1774031536973	14.0569260554557	67.6795580110497	83.8709677419355	90.0542495479204	0.163975789055469	-0.013346493	-0.0029118955	0.0581739693880081	-0.0645400881767273	-0.013997287	0.009057522	-0.01953125	0.0126953125
LOXHD1_e34_T174C	T174C	AGACTGAGGCAGGTCAGGTGGGGTTGGAGGGTGAGGCTGAGACTCAGCACCTGCATTCCTCTCATGGCAGGTTCTCTATGAAATGACGGTGTGGACAGGGGATGTGGTTGGCGGGGGCACTGACTCCAACATCTTCATGACCCTCTACGGCATCAACGGGAGCACAGAGGAGACGCAGCTGGACAAAAAGAAAGCCAGGTACCTGGAGGCGGCCCCTGCCCCT	LOXHD1	LOXHD1_e34	ENSE00003554387	LOXHD1_e34	ENSE00003554387	C	sub	Exon	76.1204770982416	75.1109572836989	-1.0095198145427	36.4406779661017	63.1578947368421	75.7575757575758	0.163975789055469	-0.00040370226	8.097291e-05	0.0130426287651062	0.0131914913654327	-0.0055692494	0.0018366575	0.00390625	0.02734375
LOXHD1_e34_del174to174	del174to174	AGACTGAGGCAGGTCAGGTGGGGTTGGAGGGTGAGGCTGAGACTCAGCACCTGCATTCCTCTCATGGCAGGTTCTCTATGAAATGACGGTGTGGACAGGGGATGTGGTTGGCGGGGGCACTGACTCCAACATCTTCATGACCCTCTACGGCATCAACGGGAGCACAGAGGAGAGCAGCTGGACAAAAAGAAAGCCAGGTACCTGGAGGCGGCCCCTGCCCCT	LOXHD1	LOXHD1_e34	ENSE00003554387	LOXHD1_e34	ENSE00003554387	∆1nt	∆1nt	Exon	76.1204770982416	78.0307163349702	1.91023923672859	44.9275362318841	35.0	77.6699029126214	0.163975789055469	-0.0071823597	-0.0019012392	-0.0466102063655853	-0.0629227459430694	-0.026840389	0.0065798163	0.009765625	-0.0146484375
LOXHD1_e34_T174G	T174G	AGACTGAGGCAGGTCAGGTGGGGTTGGAGGGTGAGGCTGAGACTCAGCACCTGCATTCCTCTCATGGCAGGTTCTCTATGAAATGACGGTGTGGACAGGGGATGTGGTTGGCGGGGGCACTGACTCCAACATCTTCATGACCCTCTACGGCATCAACGGGAGCACAGAGGAGAGGCAGCTGGACAAAAAGAAAGCCAGGTACCTGGAGGCGGCCCCTGCCCCT	LOXHD1	LOXHD1_e34	ENSE00003554387	LOXHD1_e34	ENSE00003554387	G	sub	Exon	76.1204770982416	76.0909489387136	-0.0295281595280028	40.0900900900901	46.1538461538462	78.8461538461538	0.163975789055469	2.732873e-05	-0.00072431564	0.0096918046474456	-0.0168588757514953	0.015394539	-0.001579076	-0.001953125	-0.0009765625
LOXHD1_e34_G175A	G175A	AGACTGAGGCAGGTCAGGTGGGGTTGGAGGGTGAGGCTGAGACTCAGCACCTGCATTCCTCTCATGGCAGGTTCTCTATGAAATGACGGTGTGGACAGGGGATGTGGTTGGCGGGGGCACTGACTCCAACATCTTCATGACCCTCTACGGCATCAACGGGAGCACAGAGGAGATACAGCTGGACAAAAAGAAAGCCAGGTACCTGGAGGCGGCCCCTGCCCCT	LOXHD1	LOXHD1_e34	ENSE00003554387	LOXHD1_e34	ENSE00003554387	A	sub	Exon	76.1204770982416	76.9722725884992	0.851795490257601	37.1134020618557	70.3703703703704	77.1653543307087	0.163975789055469	-0.0025623739	-0.0006079376	0.0115525275468826	0.0017734915018081	-0.00631088	0.004167646	-0.001953125	0.0185546875
LOXHD1_e34_del175to175	del175to175	AGACTGAGGCAGGTCAGGTGGGGTTGGAGGGTGAGGCTGAGACTCAGCACCTGCATTCCTCTCATGGCAGGTTCTCTATGAAATGACGGTGTGGACAGGGGATGTGGTTGGCGGGGGCACTGACTCCAACATCTTCATGACCCTCTACGGCATCAACGGGAGCACAGAGGAGATCAGCTGGACAAAAAGAAAGCCAGGTACCTGGAGGCGGCCCCTGCCCCT	LOXHD1	LOXHD1_e34	ENSE00003554387	LOXHD1_e34	ENSE00003554387	∆1nt	∆1nt	Exon	76.1204770982416	77.5491336156863	1.4286565174447	35.7142857142857	66.6666666666667	78.5714285714286	0.163975789055469	-0.0064102113	-0.0016117096	-0.0111370235681533	-0.0558063387870788	-0.019225031	0.006237775	0.0078125	-0.009765625
LOXHD1_e34_del175to195	del175to195	AGACTGAGGCAGGTCAGGTGGGGTTGGAGGGTGAGGCTGAGACTCAGCACCTGCATTCCTCTCATGGCAGGTTCTCTATGAAATGACGGTGTGGACAGGGGATGTGGTTGGCGGGGGCACTGACTCCAACATCTTCATGACCCTCTACGGCATCAACGGGAGCACAGAGGAGATCAGGTACCTGGAGGCGGCCCCTGCCCCT	LOXHD1	LOXHD1_e34	ENSE00003554387	LOXHD1_e34	ENSE00003554387	∆21nt	∆21nt	Exon	76.1204770982416	91.3103942719387	15.1899171736971	72.0873786407767	75.3623188405797	86.9731800766284	0.163975789055469	-0.0059202015	-0.0027959347	0.062415987253189	-0.065148115158081	0.041542083	0.009547681	-0.013671875	0.0185546875
LOXHD1_e34_G175C	G175C	AGACTGAGGCAGGTCAGGTGGGGTTGGAGGGTGAGGCTGAGACTCAGCACCTGCATTCCTCTCATGGCAGGTTCTCTATGAAATGACGGTGTGGACAGGGGATGTGGTTGGCGGGGGCACTGACTCCAACATCTTCATGACCCTCTACGGCATCAACGGGAGCACAGAGGAGATCCAGCTGGACAAAAAGAAAGCCAGGTACCTGGAGGCGGCCCCTGCCCCT	LOXHD1	LOXHD1_e34	ENSE00003554387	LOXHD1_e34	ENSE00003554387	C	sub	Exon	76.1204770982416	72.3288947024723	-3.7915823957693	29.5454545454546	73.6842105263158	77.4193548387097	0.163975789055469	0.00051373243	8.326769e-05	0.0085087567567825	0.0099386870861053	-0.0077059567	0.0011473596	-0.001953125	-0.0009765625
LOXHD1_e34_C176A	C176A	AGACTGAGGCAGGTCAGGTGGGGTTGGAGGGTGAGGCTGAGACTCAGCACCTGCATTCCTCTCATGGCAGGTTCTCTATGAAATGACGGTGTGGACAGGGGATGTGGTTGGCGGGGGCACTGACTCCAACATCTTCATGACCCTCTACGGCATCAACGGGAGCACAGAGGAGATGAAGCTGGACAAAAAGAAAGCCAGGTACCTGGAGGCGGCCCCTGCCCCT	LOXHD1	LOXHD1_e34	ENSE00003554387	LOXHD1_e34	ENSE00003554387	A	sub	Exon	76.1204770982416	77.138143620363	1.0176665221214	41.5300546448087	47.5	84.5794392523365	0.163975789055469	0.00030624866	0.00012844801	-0.0208410918712615	-0.0115163922309875	-0.012263924	0.0005196333	0.001953125	0.021484375
LOXHD1_e34_del176to176	del176to176	AGACTGAGGCAGGTCAGGTGGGGTTGGAGGGTGAGGCTGAGACTCAGCACCTGCATTCCTCTCATGGCAGGTTCTCTATGAAATGACGGTGTGGACAGGGGATGTGGTTGGCGGGGGCACTGACTCCAACATCTTCATGACCCTCTACGGCATCAACGGGAGCACAGAGGAGATGAGCTGGACAAAAAGAAAGCCAGGTACCTGGAGGCGGCCCCTGCCCCT	LOXHD1	LOXHD1_e34	ENSE00003554387	LOXHD1_e34	ENSE00003554387	∆1nt	∆1nt	Exon	76.1204770982416	77.7120526281064	1.5915755298648	41.6666666666667	52.6315789473684	81.764705882353	0.163975789055469	-0.009583443	-0.0019182265	-0.0528736263513565	-0.0730439722537994	-0.019828528	-0.0024872422	0.0078125	-0.021484375
LOXHD1_e34_del176to196	del176to196	AGACTGAGGCAGGTCAGGTGGGGTTGGAGGGTGAGGCTGAGACTCAGCACCTGCATTCCTCTCATGGCAGGTTCTCTATGAAATGACGGTGTGGACAGGGGATGTGGTTGGCGGGGGCACTGACTCCAACATCTTCATGACCCTCTACGGCATCAACGGGAGCACAGAGGAGATGAGGTACCTGGAGGCGGCCCCTGCCCCT	LOXHD1	LOXHD1_e34	ENSE00003554387	LOXHD1_e34	ENSE00003554387	∆21nt	∆21nt	5'SS	76.1204770982416	90.1718083500482	14.0513312518066	68.7250996015936	75.3333333333333	88.0872483221476	0.163975789055469	-0.044756114	-0.007316053	-0.0700564086437225	-0.1091603338718414	-0.016244546	0.007709354	-0.03515625	-0.03125
LOXHD1_e34_G178A	G178A	AGACTGAGGCAGGTCAGGTGGGGTTGGAGGGTGAGGCTGAGACTCAGCACCTGCATTCCTCTCATGGCAGGTTCTCTATGAAATGACGGTGTGGACAGGGGATGTGGTTGGCGGGGGCACTGACTCCAACATCTTCATGACCCTCTACGGCATCAACGGGAGCACAGAGGAGATGCAACTGGACAAAAAGAAAGCCAGGTACCTGGAGGCGGCCCCTGCCCCT	LOXHD1	LOXHD1_e34	ENSE00003554387	LOXHD1_e34	ENSE00003554387	A	sub	Exon	76.1204770982416	80.2937544782109	4.1732773799693	50.0	33.3333333333333	65.6716417910448	0.163975789055469	-0.0013718009	1.6331673e-05	0.0004608184099197	0.0005876421928405	-0.030167446	-0.00449723	0.0	0.0029296875
LOXHD1_e34_del177to182	del177to182	AGACTGAGGCAGGTCAGGTGGGGTTGGAGGGTGAGGCTGAGACTCAGCACCTGCATTCCTCTCATGGCAGGTTCTCTATGAAATGACGGTGTGGACAGGGGATGTGGTTGGCGGGGGCACTGACTCCAACATCTTCATGACCCTCTACGGCATCAACGGGAGCACAGAGGAGATGCACAAAAAGAAAGCCAGGTACCTGGAGGCGGCCCCTGCCCCT	LOXHD1	LOXHD1_e34	ENSE00003554387	LOXHD1_e34	ENSE00003554387	∆6nt	∆6nt	Exon	76.1204770982416	81.2174873391256	5.097010240884	48.2142857142857	53.8461538461539	77.0491803278689	0.163975789055469	-0.0061220527	-0.0018970072	0.0071578919887542	-0.0524362623691558	0.0029720664	4.464388e-05	0.001953125	-0.05078125
LOXHD1_e34_G178C	G178C	AGACTGAGGCAGGTCAGGTGGGGTTGGAGGGTGAGGCTGAGACTCAGCACCTGCATTCCTCTCATGGCAGGTTCTCTATGAAATGACGGTGTGGACAGGGGATGTGGTTGGCGGGGGCACTGACTCCAACATCTTCATGACCCTCTACGGCATCAACGGGAGCACAGAGGAGATGCACCTGGACAAAAAGAAAGCCAGGTACCTGGAGGCGGCCCCTGCCCCT	LOXHD1	LOXHD1_e34	ENSE00003554387	LOXHD1_e34	ENSE00003554387	C	sub	Exon	76.1204770982416	80.282332977727	4.1618558794854	46.875	45.4545454545455	83.3333333333333	0.163975789055469	-0.0008151829	-9.0658665e-05	-0.0107646584510803	-0.0122313797473907	0.0030552149	0.002043724	-0.005859375	-0.0263671875
LOXHD1_e34_del178to178	del178to178	AGACTGAGGCAGGTCAGGTGGGGTTGGAGGGTGAGGCTGAGACTCAGCACCTGCATTCCTCTCATGGCAGGTTCTCTATGAAATGACGGTGTGGACAGGGGATGTGGTTGGCGGGGGCACTGACTCCAACATCTTCATGACCCTCTACGGCATCAACGGGAGCACAGAGGAGATGCACTGGACAAAAAGAAAGCCAGGTACCTGGAGGCGGCCCCTGCCCCT	LOXHD1	LOXHD1_e34	ENSE00003554387	LOXHD1_e34	ENSE00003554387	∆1nt	∆1nt	Exon	76.1204770982416	76.6396218107232	0.519144712481601	35.4838709677419	68.421052631579	76.0	0.163975789055469	-0.010109991	-0.0018912256	-0.0081991702318191	-0.0583861470222473	-0.016899168	-0.00078234076	0.009765625	-0.02734375
LOXHD1_e34_del179to184	del179to184	AGACTGAGGCAGGTCAGGTGGGGTTGGAGGGTGAGGCTGAGACTCAGCACCTGCATTCCTCTCATGGCAGGTTCTCTATGAAATGACGGTGTGGACAGGGGATGTGGTTGGCGGGGGCACTGACTCCAACATCTTCATGACCCTCTACGGCATCAACGGGAGCACAGAGGAGATGCAGAAAAAGAAAGCCAGGTACCTGGAGGCGGCCCCTGCCCCT	LOXHD1	LOXHD1_e34	ENSE00003554387	LOXHD1_e34	ENSE00003554387	∆6nt	∆6nt	Exon	76.1204770982416	74.5400205213298	-1.5804565769118	37.037037037037	46.9387755102041	79.5918367346939	0.163975789055469	-0.0054980516	-0.001015842	-0.0239862352609634	-0.0408823192119598	0.025654554	0.0019117594	0.00390625	-0.052734375
LOXHD1_e34_C179A	C179A	AGACTGAGGCAGGTCAGGTGGGGTTGGAGGGTGAGGCTGAGACTCAGCACCTGCATTCCTCTCATGGCAGGTTCTCTATGAAATGACGGTGTGGACAGGGGATGTGGTTGGCGGGGGCACTGACTCCAACATCTTCATGACCCTCTACGGCATCAACGGGAGCACAGAGGAGATGCAGATGGACAAAAAGAAAGCCAGGTACCTGGAGGCGGCCCCTGCCCCT	LOXHD1	LOXHD1_e34	ENSE00003554387	LOXHD1_e34	ENSE00003554387	A	sub	Exon	76.1204770982416	76.1319535101498	0.0114764119081956	39.0909090909091	55.5555555555556	78.6956521739131	0.163975789055469	-0.0012152195	-0.00011447072	-0.0224747657775878	-0.0203321129083633	0.005936593	0.0020074844	0.0	-0.0087890625
LOXHD1_e34_del180to185	del180to185	AGACTGAGGCAGGTCAGGTGGGGTTGGAGGGTGAGGCTGAGACTCAGCACCTGCATTCCTCTCATGGCAGGTTCTCTATGAAATGACGGTGTGGACAGGGGATGTGGTTGGCGGGGGCACTGACTCCAACATCTTCATGACCCTCTACGGCATCAACGGGAGCACAGAGGAGATGCAGCAAAAGAAAGCCAGGTACCTGGAGGCGGCCCCTGCCCCT	LOXHD1	LOXHD1_e34	ENSE00003554387	LOXHD1_e34	ENSE00003554387	∆6nt	∆6nt	Exon	76.1204770982416	81.0004809168342	4.8800038185926	46.7741935483871	57.8947368421053	75.8241758241758	0.163975789055469	-0.0011706054	-0.0005839169	0.0275844931602478	-0.0280198156833648	0.013944328	0.01023379	0.0078125	-0.04296875
LOXHD1_e34_del180to182	del180to182	AGACTGAGGCAGGTCAGGTGGGGTTGGAGGGTGAGGCTGAGACTCAGCACCTGCATTCCTCTCATGGCAGGTTCTCTATGAAATGACGGTGTGGACAGGGGATGTGGTTGGCGGGGGCACTGACTCCAACATCTTCATGACCCTCTACGGCATCAACGGGAGCACAGAGGAGATGCAGCACAAAAAGAAAGCCAGGTACCTGGAGGCGGCCCCTGCCCCT	LOXHD1	LOXHD1_e34	ENSE00003554387	LOXHD1_e34	ENSE00003554387	∆3nt	∆3nt	Exon	76.1204770982416	72.8939950163656	-3.226482081876	34.5794392523365	42.4242424242424	80.7339449541285	0.163975789055469	-0.0028198361	-0.00011858344	0.0281116366386413	-0.0251873433589935	0.037493438	0.0014508963	-0.0078125	-0.0166015625
LOXHD1_e34_del180to200	del180to200	AGACTGAGGCAGGTCAGGTGGGGTTGGAGGGTGAGGCTGAGACTCAGCACCTGCATTCCTCTCATGGCAGGTTCTCTATGAAATGACGGTGTGGACAGGGGATGTGGTTGGCGGGGGCACTGACTCCAACATCTTCATGACCCTCTACGGCATCAACGGGAGCACAGAGGAGATGCAGCACCTGGAGGCGGCCCCTGCCCCT	LOXHD1	LOXHD1_e34	ENSE00003554387	LOXHD1_e34	ENSE00003554387	∆21nt	∆21nt	5'SS	76.1204770982416	2.70140362022811	-73.4190734780135	0.0	0.0	0.0	0.163975789055469	-0.49096093	-0.65703464	-0.4328606426715851	-0.4993446767330169	-0.23967949	-0.463567	-0.47265625	-0.283203125
LOXHD1_e34_T180A	T180A	AGACTGAGGCAGGTCAGGTGGGGTTGGAGGGTGAGGCTGAGACTCAGCACCTGCATTCCTCTCATGGCAGGTTCTCTATGAAATGACGGTGTGGACAGGGGATGTGGTTGGCGGGGGCACTGACTCCAACATCTTCATGACCCTCTACGGCATCAACGGGAGCACAGAGGAGATGCAGCAGGACAAAAAGAAAGCCAGGTACCTGGAGGCGGCCCCTGCCCCT	LOXHD1	LOXHD1_e34	ENSE00003554387	LOXHD1_e34	ENSE00003554387	A	sub	Exon	76.1204770982416	77.342716806314	1.2222397080724	39.8148148148148	60.8695652173913	80.5309734513275	0.163975789055469	0.00025752187	-0.00023654103	-0.0010397732257843	-0.0088678300380706	0.01134938	0.002961278	0.001953125	-0.005859375
LOXHD1_e34_T180C	T180C	AGACTGAGGCAGGTCAGGTGGGGTTGGAGGGTGAGGCTGAGACTCAGCACCTGCATTCCTCTCATGGCAGGTTCTCTATGAAATGACGGTGTGGACAGGGGATGTGGTTGGCGGGGGCACTGACTCCAACATCTTCATGACCCTCTACGGCATCAACGGGAGCACAGAGGAGATGCAGCCGGACAAAAAGAAAGCCAGGTACCTGGAGGCGGCCCCTGCCCCT	LOXHD1	LOXHD1_e34	ENSE00003554387	LOXHD1_e34	ENSE00003554387	C	sub	Exon	76.1204770982416	76.9050475924592	0.784570494217596	40.0	54.2857142857143	80.952380952381	0.163975789055469	-0.00012770295	8.454919e-05	0.0157995074987411	0.0138131380081176	-0.0072053075	0.00035429	0.005859375	0.021484375
LOXHD1_e34_del180to180	del180to180	AGACTGAGGCAGGTCAGGTGGGGTTGGAGGGTGAGGCTGAGACTCAGCACCTGCATTCCTCTCATGGCAGGTTCTCTATGAAATGACGGTGTGGACAGGGGATGTGGTTGGCGGGGGCACTGACTCCAACATCTTCATGACCCTCTACGGCATCAACGGGAGCACAGAGGAGATGCAGCGGACAAAAAGAAAGCCAGGTACCTGGAGGCGGCCCCTGCCCCT	LOXHD1	LOXHD1_e34	ENSE00003554387	LOXHD1_e34	ENSE00003554387	∆1nt	∆1nt	Exon	76.1204770982416	76.8745912102708	0.754114112029203	38.3561643835616	56.0	76.4044943820225	0.163975789055469	0.0012077987	0.0002040863	0.0214689671993255	-0.0074533522129058	0.044019282	0.012591064	0.015625	-0.0107421875
LOXHD1_e34_T180G	T180G	AGACTGAGGCAGGTCAGGTGGGGTTGGAGGGTGAGGCTGAGACTCAGCACCTGCATTCCTCTCATGGCAGGTTCTCTATGAAATGACGGTGTGGACAGGGGATGTGGTTGGCGGGGGCACTGACTCCAACATCTTCATGACCCTCTACGGCATCAACGGGAGCACAGAGGAGATGCAGCGGGACAAAAAGAAAGCCAGGTACCTGGAGGCGGCCCCTGCCCCT	LOXHD1	LOXHD1_e34	ENSE00003554387	LOXHD1_e34	ENSE00003554387	G	sub	Exon	76.1204770982416	75.1143299579077	-1.0061471403339	36.3636363636364	55.5555555555556	86.3013698630137	0.163975789055469	-0.0015999675	-0.0003425777	0.0304813534021377	0.0130006223917007	-0.0030292273	0.0044805408	0.0	0.0029296875
LOXHD1_e34_del181to186	del181to186	AGACTGAGGCAGGTCAGGTGGGGTTGGAGGGTGAGGCTGAGACTCAGCACCTGCATTCCTCTCATGGCAGGTTCTCTATGAAATGACGGTGTGGACAGGGGATGTGGTTGGCGGGGGCACTGACTCCAACATCTTCATGACCCTCTACGGCATCAACGGGAGCACAGAGGAGATGCAGCTAAAGAAAGCCAGGTACCTGGAGGCGGCCCCTGCCCCT	LOXHD1	LOXHD1_e34	ENSE00003554387	LOXHD1_e34	ENSE00003554387	∆6nt	∆6nt	Exon	76.1204770982416	84.936135904114	8.8156588058724	56.6037735849057	56.7164179104478	83.6734693877551	0.163975789055469	-0.0043878853	-0.0007869899	0.0093414187431335	-0.0404877662658691	0.0055083632	0.013977647	0.005859375	-0.041015625
LOXHD1_e34_G181A	G181A	AGACTGAGGCAGGTCAGGTGGGGTTGGAGGGTGAGGCTGAGACTCAGCACCTGCATTCCTCTCATGGCAGGTTCTCTATGAAATGACGGTGTGGACAGGGGATGTGGTTGGCGGGGGCACTGACTCCAACATCTTCATGACCCTCTACGGCATCAACGGGAGCACAGAGGAGATGCAGCTAGACAAAAAGAAAGCCAGGTACCTGGAGGCGGCCCCTGCCCCT	LOXHD1	LOXHD1_e34	ENSE00003554387	LOXHD1_e34	ENSE00003554387	A	sub	Exon	76.1204770982416	71.0232919405912	-5.0971851576504	32.5581395348837	45.5696202531646	69.96336996337	0.163975789055469	-0.011729091	-0.0023460984	-0.0353626310825347	-0.0511759221553802	0.0027371347	-0.009632498	-0.00390625	-0.0234375
LOXHD1_e34_del181to183	del181to183	AGACTGAGGCAGGTCAGGTGGGGTTGGAGGGTGAGGCTGAGACTCAGCACCTGCATTCCTCTCATGGCAGGTTCTCTATGAAATGACGGTGTGGACAGGGGATGTGGTTGGCGGGGGCACTGACTCCAACATCTTCATGACCCTCTACGGCATCAACGGGAGCACAGAGGAGATGCAGCTCAAAAAGAAAGCCAGGTACCTGGAGGCGGCCCCTGCCCCT	LOXHD1	LOXHD1_e34	ENSE00003554387	LOXHD1_e34	ENSE00003554387	∆3nt	∆3nt	Exon	76.1204770982416	82.9030316314635	6.7825545332219	47.9591836734694	81.4814814814815	86.0215053763441	0.163975789055469	-0.0017484128	-0.00012868643	-0.0018816292285919	-0.0286391675472259	0.022788256	0.0074804723	-0.013671875	-0.03125
LOXHD1_e34_del181to201	del181to201	AGACTGAGGCAGGTCAGGTGGGGTTGGAGGGTGAGGCTGAGACTCAGCACCTGCATTCCTCTCATGGCAGGTTCTCTATGAAATGACGGTGTGGACAGGGGATGTGGTTGGCGGGGGCACTGACTCCAACATCTTCATGACCCTCTACGGCATCAACGGGAGCACAGAGGAGATGCAGCTCCTGGAGGCGGCCCCTGCCCCT	LOXHD1	LOXHD1_e34	ENSE00003554387	LOXHD1_e34	ENSE00003554387	∆21nt	∆21nt	5'SS	76.1204770982416	1.40307236416507	-74.7174047340765	0.0	0.0	0.0	0.163975789055469	-0.49092233	-0.65778756	-0.43570776283741	-0.5038785040378571	-0.24049714	-0.4629794	-0.474609375	-0.2763671875
LOXHD1_e34_G181C	G181C	AGACTGAGGCAGGTCAGGTGGGGTTGGAGGGTGAGGCTGAGACTCAGCACCTGCATTCCTCTCATGGCAGGTTCTCTATGAAATGACGGTGTGGACAGGGGATGTGGTTGGCGGGGGCACTGACTCCAACATCTTCATGACCCTCTACGGCATCAACGGGAGCACAGAGGAGATGCAGCTCGACAAAAAGAAAGCCAGGTACCTGGAGGCGGCCCCTGCCCCT	LOXHD1	LOXHD1_e34	ENSE00003554387	LOXHD1_e34	ENSE00003554387	C	sub	Exon	76.1204770982416	78.831814606883	2.7113375086414	43.4782608695652	53.8461538461539	83.5820895522388	0.163975789055469	0.00052687526	0.00012385845	-0.0048963129520416	0.0032965838909149	-0.00038990378	0.002525568	0.0	-0.0029296875
LOXHD1_e34_del182to184	del182to184	AGACTGAGGCAGGTCAGGTGGGGTTGGAGGGTGAGGCTGAGACTCAGCACCTGCATTCCTCTCATGGCAGGTTCTCTATGAAATGACGGTGTGGACAGGGGATGTGGTTGGCGGGGGCACTGACTCCAACATCTTCATGACCCTCTACGGCATCAACGGGAGCACAGAGGAGATGCAGCTGAAAAAGAAAGCCAGGTACCTGGAGGCGGCCCCTGCCCCT	LOXHD1	LOXHD1_e34	ENSE00003554387	LOXHD1_e34	ENSE00003554387	∆3nt	∆3nt	Exon	76.1204770982416	79.8736326635656	3.753155565324	44.5544554455446	56.7567567567568	82.3529411764706	0.163975789055469	-0.0021166205	0.00032386184	-0.0060993432998657	-0.0043556690216064	0.0077612996	0.0009382963	-0.005859375	0.0029296875
LOXHD1_e34_G182A	G182A	AGACTGAGGCAGGTCAGGTGGGGTTGGAGGGTGAGGCTGAGACTCAGCACCTGCATTCCTCTCATGGCAGGTTCTCTATGAAATGACGGTGTGGACAGGGGATGTGGTTGGCGGGGGCACTGACTCCAACATCTTCATGACCCTCTACGGCATCAACGGGAGCACAGAGGAGATGCAGCTGAACAAAAAGAAAGCCAGGTACCTGGAGGCGGCCCCTGCCCCT	LOXHD1	LOXHD1_e34	ENSE00003554387	LOXHD1_e34	ENSE00003554387	A	sub	Exon	76.1204770982416	75.9758793312623	-0.144597766979304	39.5833333333333	37.5	83.3333333333333	0.163975789055469	-0.0041288733	-0.00039345026	-0.0217319875955581	-0.0175424218177795	0.0028449297	-0.0027101934	0.0	-0.0126953125
LOXHD1_e34_del182to187	del182to187	AGACTGAGGCAGGTCAGGTGGGGTTGGAGGGTGAGGCTGAGACTCAGCACCTGCATTCCTCTCATGGCAGGTTCTCTATGAAATGACGGTGTGGACAGGGGATGTGGTTGGCGGGGGCACTGACTCCAACATCTTCATGACCCTCTACGGCATCAACGGGAGCACAGAGGAGATGCAGCTGAAGAAAGCCAGGTACCTGGAGGCGGCCCCTGCCCCT	LOXHD1	LOXHD1_e34	ENSE00003554387	LOXHD1_e34	ENSE00003554387	∆6nt	∆6nt	Exon	76.1204770982416	82.2870965744652	6.1666194762236	50.3597122302158	55.8823529411765	87.4371859296482	0.163975789055469	-0.0029582977	0.00030860305	-0.0201081484556198	-0.0040918290615081	0.025459677	0.014439225	0.009765625	-0.0498046875
LOXHD1_e34_del181to181	del181to181	AGACTGAGGCAGGTCAGGTGGGGTTGGAGGGTGAGGCTGAGACTCAGCACCTGCATTCCTCTCATGGCAGGTTCTCTATGAAATGACGGTGTGGACAGGGGATGTGGTTGGCGGGGGCACTGACTCCAACATCTTCATGACCCTCTACGGCATCAACGGGAGCACAGAGGAGATGCAGCTGACAAAAAGAAAGCCAGGTACCTGGAGGCGGCCCCTGCCCCT	LOXHD1	LOXHD1_e34	ENSE00003554387	LOXHD1_e34	ENSE00003554387	∆1nt	∆1nt	Exon	76.1204770982416	78.3491541043035	2.2286770060619	42.483660130719	55.8139534883721	79.1139240506329	0.163975789055469	-0.006979972	-0.0011594594	-0.0030796825885772	-0.0467341244220733	0.021186829	0.012121886	0.009765625	-0.0419921875
LOXHD1_e34_G182C	G182C	AGACTGAGGCAGGTCAGGTGGGGTTGGAGGGTGAGGCTGAGACTCAGCACCTGCATTCCTCTCATGGCAGGTTCTCTATGAAATGACGGTGTGGACAGGGGATGTGGTTGGCGGGGGCACTGACTCCAACATCTTCATGACCCTCTACGGCATCAACGGGAGCACAGAGGAGATGCAGCTGCACAAAAAGAAAGCCAGGTACCTGGAGGCGGCCCCTGCCCCT	LOXHD1	LOXHD1_e34	ENSE00003554387	LOXHD1_e34	ENSE00003554387	C	sub	Exon	76.1204770982416	64.0416812670562	-12.0787958311854	21.5384615384615	46.1538461538462	67.6923076923077	0.163975789055469	-0.0034287274	-0.00084871054	-0.0072956085205078	-0.0107915103435516	-0.00440073	-0.004542947	-0.00390625	-0.0263671875
LOXHD1_e34_del182to202	del182to202	AGACTGAGGCAGGTCAGGTGGGGTTGGAGGGTGAGGCTGAGACTCAGCACCTGCATTCCTCTCATGGCAGGTTCTCTATGAAATGACGGTGTGGACAGGGGATGTGGTTGGCGGGGGCACTGACTCCAACATCTTCATGACCCTCTACGGCATCAACGGGAGCACAGAGGAGATGCAGCTGCTGGAGGCGGCCCCTGCCCCT	LOXHD1	LOXHD1_e34	ENSE00003554387	LOXHD1_e34	ENSE00003554387	∆21nt	∆21nt	5'SS	76.1204770982416	1.78929817311757	-74.331178925124	0.0	0.0	0.0	0.163975789055469	-0.49001038	-0.64567316	-0.4331735745072365	-0.4887083768844604	-0.24086252	-0.46424624	-0.4765625	-0.2734375
LOXHD1_e34_C184A	C184A	AGACTGAGGCAGGTCAGGTGGGGTTGGAGGGTGAGGCTGAGACTCAGCACCTGCATTCCTCTCATGGCAGGTTCTCTATGAAATGACGGTGTGGACAGGGGATGTGGTTGGCGGGGGCACTGACTCCAACATCTTCATGACCCTCTACGGCATCAACGGGAGCACAGAGGAGATGCAGCTGGAAAAAAAGAAAGCCAGGTACCTGGAGGCGGCCCCTGCCCCT	LOXHD1	LOXHD1_e34	ENSE00003554387	LOXHD1_e34	ENSE00003554387	A	sub	Exon	76.1204770982416	61.2584058674391	-14.8620712308025	16.0	33.3333333333333	82.0512820512821	0.163975789055469	-0.0040771365	-0.0005162358	-0.012670561671257	-0.0148882269859313	-0.012144208	0.0040204525	-0.001953125	-0.021484375
LOXHD1_e34_del184to184	del184to184	AGACTGAGGCAGGTCAGGTGGGGTTGGAGGGTGAGGCTGAGACTCAGCACCTGCATTCCTCTCATGGCAGGTTCTCTATGAAATGACGGTGTGGACAGGGGATGTGGTTGGCGGGGGCACTGACTCCAACATCTTCATGACCCTCTACGGCATCAACGGGAGCACAGAGGAGATGCAGCTGGAAAAAAGAAAGCCAGGTACCTGGAGGCGGCCCCTGCCCCT	LOXHD1	LOXHD1_e34	ENSE00003554387	LOXHD1_e34	ENSE00003554387	∆1nt	∆1nt	Exon	76.1204770982416	73.1658418431693	-2.9546352550723	35.6481481481482	46.1538461538462	72.7272727272727	0.163975789055469	-0.0010777414	-0.00032234192	0.0108351111412048	-0.0316228568553924	0.039974153	0.014159262	0.0078125	-0.021484375
LOXHD1_e34_del183to185	del183to185	AGACTGAGGCAGGTCAGGTGGGGTTGGAGGGTGAGGCTGAGACTCAGCACCTGCATTCCTCTCATGGCAGGTTCTCTATGAAATGACGGTGTGGACAGGGGATGTGGTTGGCGGGGGCACTGACTCCAACATCTTCATGACCCTCTACGGCATCAACGGGAGCACAGAGGAGATGCAGCTGGAAAAGAAAGCCAGGTACCTGGAGGCGGCCCCTGCCCCT	LOXHD1	LOXHD1_e34	ENSE00003554387	LOXHD1_e34	ENSE00003554387	∆3nt	∆3nt	Exon	76.1204770982416	77.7261116730908	1.6056345748492	41.1764705882353	60.9756097560976	78.9473684210526	0.163975789055469	0.00016790628	0.00051161647	0.0008550584316253	-0.0025841295719146	0.025399864	0.0015568733	-0.005859375	-0.0126953125
LOXHD1_e34_G190A	G190A	AGACTGAGGCAGGTCAGGTGGGGTTGGAGGGTGAGGCTGAGACTCAGCACCTGCATTCCTCTCATGGCAGGTTCTCTATGAAATGACGGTGTGGACAGGGGATGTGGTTGGCGGGGGCACTGACTCCAACATCTTCATGACCCTCTACGGCATCAACGGGAGCACAGAGGAGATGCAGCTGGACAAAAAAAAAGCCAGGTACCTGGAGGCGGCCCCTGCCCCT	LOXHD1	LOXHD1_e34	ENSE00003554387	LOXHD1_e34	ENSE00003554387	A	sub	Exon	76.1204770982416	67.6680580461225	-8.4524190521191	27.1523178807947	50.0	78.8819875776398	0.163975789055469	-0.004241556	-0.0008239746	0.0011897683143615	-0.0140656530857086	0.001478523	1.1980534e-05	-0.01171875	-0.05859375
LOXHD1_e34_del190to190	del190to190	AGACTGAGGCAGGTCAGGTGGGGTTGGAGGGTGAGGCTGAGACTCAGCACCTGCATTCCTCTCATGGCAGGTTCTCTATGAAATGACGGTGTGGACAGGGGATGTGGTTGGCGGGGGCACTGACTCCAACATCTTCATGACCCTCTACGGCATCAACGGGAGCACAGAGGAGATGCAGCTGGACAAAAAAAAGCCAGGTACCTGGAGGCGGCCCCTGCCCCT	LOXHD1	LOXHD1_e34	ENSE00003554387	LOXHD1_e34	ENSE00003554387	∆1nt	∆1nt	Exon	76.1204770982416	71.76754609209	-4.35293100615161	27.2727272727273	70.3703703703704	79.3478260869565	0.163975789055469	0.0007712245	-0.00043171644	0.0473831444978714	-0.0208348184823989	0.046314627	0.01580587	0.00390625	-0.025390625
LOXHD1_e34_del188to190	del188to190	AGACTGAGGCAGGTCAGGTGGGGTTGGAGGGTGAGGCTGAGACTCAGCACCTGCATTCCTCTCATGGCAGGTTCTCTATGAAATGACGGTGTGGACAGGGGATGTGGTTGGCGGGGGCACTGACTCCAACATCTTCATGACCCTCTACGGCATCAACGGGAGCACAGAGGAGATGCAGCTGGACAAAAAAGCCAGGTACCTGGAGGCGGCCCCTGCCCCT	LOXHD1	LOXHD1_e34	ENSE00003554387	LOXHD1_e34	ENSE00003554387	∆3nt	∆3nt	Exon	76.1204770982416	82.441715246939	6.3212381486974	48.0916030534351	70.5882352941177	80.5309734513275	0.163975789055469	0.0025190413	0.0005362332	0.03121879696846	0.0177638828754425	-0.0060462654	0.0041785836	-0.0078125	-0.001953125
LOXHD1_e34_G190C	G190C	AGACTGAGGCAGGTCAGGTGGGGTTGGAGGGTGAGGCTGAGACTCAGCACCTGCATTCCTCTCATGGCAGGTTCTCTATGAAATGACGGTGTGGACAGGGGATGTGGTTGGCGGGGGCACTGACTCCAACATCTTCATGACCCTCTACGGCATCAACGGGAGCACAGAGGAGATGCAGCTGGACAAAAACAAAGCCAGGTACCTGGAGGCGGCCCCTGCCCCT	LOXHD1	LOXHD1_e34	ENSE00003554387	LOXHD1_e34	ENSE00003554387	C	sub	Exon	76.1204770982416	85.0247938822186	8.904316783977	54.6666666666667	66.6666666666667	86.2385321100918	0.163975789055469	0.0010372698	1.2755394e-05	0.0140896886587142	0.0069428384304046	0.018048197	4.002452e-05	0.00390625	0.0263671875
LOXHD1_e34_del190to195	del190to195	AGACTGAGGCAGGTCAGGTGGGGTTGGAGGGTGAGGCTGAGACTCAGCACCTGCATTCCTCTCATGGCAGGTTCTCTATGAAATGACGGTGTGGACAGGGGATGTGGTTGGCGGGGGCACTGACTCCAACATCTTCATGACCCTCTACGGCATCAACGGGAGCACAGAGGAGATGCAGCTGGACAAAAACAGGTACCTGGAGGCGGCCCCTGCCCCT	LOXHD1	LOXHD1_e34	ENSE00003554387	LOXHD1_e34	ENSE00003554387	∆6nt	∆6nt	Exon	76.1204770982416	83.9941658159369	7.8736887176953	53.7604456824513	63.716814159292	88.8461538461539	0.163975789055469	0.009625316	0.00100559	0.0497874319553375	0.0358473807573318	0.024573565	0.0111192465	0.013671875	0.0244140625
LOXHD1_e34_G194A	G194A	AGACTGAGGCAGGTCAGGTGGGGTTGGAGGGTGAGGCTGAGACTCAGCACCTGCATTCCTCTCATGGCAGGTTCTCTATGAAATGACGGTGTGGACAGGGGATGTGGTTGGCGGGGGCACTGACTCCAACATCTTCATGACCCTCTACGGCATCAACGGGAGCACAGAGGAGATGCAGCTGGACAAAAAGAAAACCAGGTACCTGGAGGCGGCCCCTGCCCCT	LOXHD1	LOXHD1_e34	ENSE00003554387	LOXHD1_e34	ENSE00003554387	A	sub	Exon	76.1204770982416	78.831814606883	2.7113375086414	42.0091324200913	68.421052631579	81.4035087719298	0.163975789055469	0.0057668686	0.00063329935	0.0105267167091369	0.0114979743957519	0.0136909485	0.0025882423	0.001953125	0.0205078125
LOXHD1_e34_del194to196	del194to196	AGACTGAGGCAGGTCAGGTGGGGTTGGAGGGTGAGGCTGAGACTCAGCACCTGCATTCCTCTCATGGCAGGTTCTCTATGAAATGACGGTGTGGACAGGGGATGTGGTTGGCGGGGGCACTGACTCCAACATCTTCATGACCCTCTACGGCATCAACGGGAGCACAGAGGAGATGCAGCTGGACAAAAAGAAAAGGTACCTGGAGGCGGCCCCTGCCCCT	LOXHD1	LOXHD1_e34	ENSE00003554387	LOXHD1_e34	ENSE00003554387	∆3nt	∆3nt	5'SS	76.1204770982416	72.6329785514062	-3.4874985468354	30.7692307692308	50.0	90.625	0.163975789055469	0.0064453185	0.000819087	0.0023882687091827	0.0018673241138458	0.0011860132	0.0045108497	-0.01171875	0.0068359375
LOXHD1_e34_del194to194	del194to194	AGACTGAGGCAGGTCAGGTGGGGTTGGAGGGTGAGGCTGAGACTCAGCACCTGCATTCCTCTCATGGCAGGTTCTCTATGAAATGACGGTGTGGACAGGGGATGTGGTTGGCGGGGGCACTGACTCCAACATCTTCATGACCCTCTACGGCATCAACGGGAGCACAGAGGAGATGCAGCTGGACAAAAAGAAACCAGGTACCTGGAGGCGGCCCCTGCCCCT	LOXHD1	LOXHD1_e34	ENSE00003554387	LOXHD1_e34	ENSE00003554387	∆1nt	∆1nt	Exon	76.1204770982416	78.3980819593961	2.2776048611545	43.0894308943089	50.0	85.2459016393443	0.163975789055469	0.0067869723	0.0007034838	0.064659297466278	0.0319918692111969	0.058244824	0.016559392	0.009765625	0.0146484375
LOXHD1_e34_G194C	G194C	AGACTGAGGCAGGTCAGGTGGGGTTGGAGGGTGAGGCTGAGACTCAGCACCTGCATTCCTCTCATGGCAGGTTCTCTATGAAATGACGGTGTGGACAGGGGATGTGGTTGGCGGGGGCACTGACTCCAACATCTTCATGACCCTCTACGGCATCAACGGGAGCACAGAGGAGATGCAGCTGGACAAAAAGAAACCCAGGTACCTGGAGGCGGCCCCTGCCCCT	LOXHD1	LOXHD1_e34	ENSE00003554387	LOXHD1_e34	ENSE00003554387	C	sub	Exon	76.1204770982416	77.9966756511208	1.87619855287919	42.1768707482993	54.8387096774194	78.343949044586	0.163975789055469	0.0031282902	0.0001577735	0.0114628374576568	0.0086625516414642	0.0053869486	0.003825903	-0.001953125	-0.0087890625
LOXHD1_e34_del194to214	del194to214	AGACTGAGGCAGGTCAGGTGGGGTTGGAGGGTGAGGCTGAGACTCAGCACCTGCATTCCTCTCATGGCAGGTTCTCTATGAAATGACGGTGTGGACAGGGGATGTGGTTGGCGGGGGCACTGACTCCAACATCTTCATGACCCTCTACGGCATCAACGGGAGCACAGAGGAGATGCAGCTGGACAAAAAGAAACCTGCCCCT	LOXHD1	LOXHD1_e34	ENSE00003554387	LOXHD1_e34	ENSE00003554387	∆21nt	∆21nt	5'SS	76.1204770982416	3.70052556074851	-72.4199515374931	0.0	0.0	0.0	0.163975789055469	-0.49075997	-0.626776	-0.4422043263912201	-0.4873727858066559	-0.2421239	-0.46932414	-0.470703125	-0.30078125
LOXHD1_e34_C195A	C195A	AGACTGAGGCAGGTCAGGTGGGGTTGGAGGGTGAGGCTGAGACTCAGCACCTGCATTCCTCTCATGGCAGGTTCTCTATGAAATGACGGTGTGGACAGGGGATGTGGTTGGCGGGGGCACTGACTCCAACATCTTCATGACCCTCTACGGCATCAACGGGAGCACAGAGGAGATGCAGCTGGACAAAAAGAAAGACAGGTACCTGGAGGCGGCCCCTGCCCCT	LOXHD1	LOXHD1_e34	ENSE00003554387	LOXHD1_e34	ENSE00003554387	A	sub	Exon	76.1204770982416	82.9821603586501	6.8616832604085	50.7936507936508	65.625	76.1061946902655	0.163975789055469	0.0020042956	0.00018575788	0.0121285170316696	0.0053782165050506	0.008934319	0.0025238693	0.00390625	0.017578125
LOXHD1_e34_del195to200	del195to200	AGACTGAGGCAGGTCAGGTGGGGTTGGAGGGTGAGGCTGAGACTCAGCACCTGCATTCCTCTCATGGCAGGTTCTCTATGAAATGACGGTGTGGACAGGGGATGTGGTTGGCGGGGGCACTGACTCCAACATCTTCATGACCCTCTACGGCATCAACGGGAGCACAGAGGAGATGCAGCTGGACAAAAAGAAAGACCTGGAGGCGGCCCCTGCCCCT	LOXHD1	LOXHD1_e34	ENSE00003554387	LOXHD1_e34	ENSE00003554387	∆6nt	∆6nt	5'SS	76.1204770982416	5.50754904081861	-70.612928057423	0.0	0.0	0.0	0.163975789055469	-0.4894185	-0.5802852	-0.4406030774116516	-0.3310061395168304	-0.23729345	-0.46727717	-0.4609375	-0.3076171875
LOXHD1_e34_C196A	C196A	AGACTGAGGCAGGTCAGGTGGGGTTGGAGGGTGAGGCTGAGACTCAGCACCTGCATTCCTCTCATGGCAGGTTCTCTATGAAATGACGGTGTGGACAGGGGATGTGGTTGGCGGGGGCACTGACTCCAACATCTTCATGACCCTCTACGGCATCAACGGGAGCACAGAGGAGATGCAGCTGGACAAAAAGAAAGCAAGGTACCTGGAGGCGGCCCCTGCCCCT	LOXHD1	LOXHD1_e34	ENSE00003554387	LOXHD1_e34	ENSE00003554387	A	sub	5'SS	76.1204770982416	77.8679087133816	1.74743161513999	41.9191919191919	54.5454545454546	79.182156133829	0.163975789055469	0.002464801	0.00040388107	-0.0137158930301666	-0.0024861693382263	-0.0059886277	0.00495407	0.001953125	0.041015625
LOXHD1_e34_del195to195	del195to195	AGACTGAGGCAGGTCAGGTGGGGTTGGAGGGTGAGGCTGAGACTCAGCACCTGCATTCCTCTCATGGCAGGTTCTCTATGAAATGACGGTGTGGACAGGGGATGTGGTTGGCGGGGGCACTGACTCCAACATCTTCATGACCCTCTACGGCATCAACGGGAGCACAGAGGAGATGCAGCTGGACAAAAAGAAAGCAGGTACCTGGAGGCGGCCCCTGCCCCT	LOXHD1	LOXHD1_e34	ENSE00003554387	LOXHD1_e34	ENSE00003554387	∆1nt	∆1nt	Exon	76.1204770982416	82.768357628157	6.6478805299154	50.4854368932039	64.0	74.6478873239437	0.163975789055469	0.006678432	0.00035876036	0.059873878955841	0.0248256027698516	0.05159518	0.021295726	0.009765625	0.025390625
LOXHD1_e34_G198A	G198A	AGACTGAGGCAGGTCAGGTGGGGTTGGAGGGTGAGGCTGAGACTCAGCACCTGCATTCCTCTCATGGCAGGTTCTCTATGAAATGACGGTGTGGACAGGGGATGTGGTTGGCGGGGGCACTGACTCCAACATCTTCATGACCCTCTACGGCATCAACGGGAGCACAGAGGAGATGCAGCTGGACAAAAAGAAAGCCAAGTACCTGGAGGCGGCCCCTGCCCCT	LOXHD1	LOXHD1_e34	ENSE00003554387	LOXHD1_e34	ENSE00003554387	A	sub	5'SS	76.1204770982416	14.6240631592605	-61.4964139389811	0.934579439252336	0.0	10.3448275862069	0.163975789055469	-0.4812821	-0.09108335	-0.3212833553552627	-0.3033572882413864	-0.20994788	-0.07001346	-0.208984375	-0.2686767578125
LOXHD1_e34_del198to218	del198to218	AGACTGAGGCAGGTCAGGTGGGGTTGGAGGGTGAGGCTGAGACTCAGCACCTGCATTCCTCTCATGGCAGGTTCTCTATGAAATGACGGTGTGGACAGGGGATGTGGTTGGCGGGGGCACTGACTCCAACATCTTCATGACCCTCTACGGCATCAACGGGAGCACAGAGGAGATGCAGCTGGACAAAAAGAAAGCCACCCCT	LOXHD1	LOXHD1_e34	ENSE00003554387	LOXHD1_e34	ENSE00003554387	∆21nt	∆21nt	5'SS	76.1204770982416	3.22170686257453	-72.8987702356671	0.0	0.0	0.0	0.163975789055469	-0.49114788	-0.61247027	-0.4457818120718002	-0.4907287359237671	-0.26034412	-0.46413073	-0.46875	-0.259765625
LOXHD1_e34_G198C	G198C	AGACTGAGGCAGGTCAGGTGGGGTTGGAGGGTGAGGCTGAGACTCAGCACCTGCATTCCTCTCATGGCAGGTTCTCTATGAAATGACGGTGTGGACAGGGGATGTGGTTGGCGGGGGCACTGACTCCAACATCTTCATGACCCTCTACGGCATCAACGGGAGCACAGAGGAGATGCAGCTGGACAAAAAGAAAGCCACGTACCTGGAGGCGGCCCCTGCCCCT	LOXHD1	LOXHD1_e34	ENSE00003554387	LOXHD1_e34	ENSE00003554387	C	sub	5'SS	76.1204770982416	8.4809623369693	-67.6395147612723	0.0	0.0	1.21951219512195	0.163975789055469	-0.48641032	-0.26048434	-0.41170234978199	-0.4018268510699272	-0.22462994	-0.16883916	-0.330078125	-0.27001953125
LOXHD1_e34_G199A	G199A	AGACTGAGGCAGGTCAGGTGGGGTTGGAGGGTGAGGCTGAGACTCAGCACCTGCATTCCTCTCATGGCAGGTTCTCTATGAAATGACGGTGTGGACAGGGGATGTGGTTGGCGGGGGCACTGACTCCAACATCTTCATGACCCTCTACGGCATCAACGGGAGCACAGAGGAGATGCAGCTGGACAAAAAGAAAGCCAGATACCTGGAGGCGGCCCCTGCCCCT	LOXHD1	LOXHD1_e34	ENSE00003554387	LOXHD1_e34	ENSE00003554387	A	sub	5'SS	76.1204770982416	3.69956127278459	-72.420915825457	0.0	0.0	0.0	0.163975789055469	-0.4897145	-0.5633491	-0.4387946880306117	-0.3149972459068522	-0.2356256	-0.46922314	-0.458343505859375	-0.2976388931274414
LOXHD1_e34_del199to219	del199to219	AGACTGAGGCAGGTCAGGTGGGGTTGGAGGGTGAGGCTGAGACTCAGCACCTGCATTCCTCTCATGGCAGGTTCTCTATGAAATGACGGTGTGGACAGGGGATGTGGTTGGCGGGGGCACTGACTCCAACATCTTCATGACCCTCTACGGCATCAACGGGAGCACAGAGGAGATGCAGCTGGACAAAAAGAAAGCCAGCCCT	LOXHD1	LOXHD1_e34	ENSE00003554387	LOXHD1_e34	ENSE00003554387	∆21nt	∆21nt	5'SS	76.1204770982416	4.74382656669957	-71.376650531542	0.0	0.0	0.546448087431694	0.163975789055469	-0.49090195	-0.6191118	-0.4449048235837836	-0.4842726457336539	-0.25218326	-0.46625915	-0.4667456150054932	-0.2636597752571106
LOXHD1_e34_del199to201	del199to201	AGACTGAGGCAGGTCAGGTGGGGTTGGAGGGTGAGGCTGAGACTCAGCACCTGCATTCCTCTCATGGCAGGTTCTCTATGAAATGACGGTGTGGACAGGGGATGTGGTTGGCGGGGGCACTGACTCCAACATCTTCATGACCCTCTACGGCATCAACGGGAGCACAGAGGAGATGCAGCTGGACAAAAAGAAAGCCAGCCTGGAGGCGGCCCCTGCCCCT	LOXHD1	LOXHD1_e34	ENSE00003554387	LOXHD1_e34	ENSE00003554387	∆3nt	∆3nt	5'SS	76.1204770982416	4.41101486706731	-71.7094622311743	0.0	0.0	0.0	0.163975789055469	-0.48921785	-0.5709065	-0.4358270702505251	-0.3225136129258317	-0.22410443	-0.46726555	-0.4647858142852784	-0.3037048876285553
LOXHD1_e34_G199C	G199C	AGACTGAGGCAGGTCAGGTGGGGTTGGAGGGTGAGGCTGAGACTCAGCACCTGCATTCCTCTCATGGCAGGTTCTCTATGAAATGACGGTGTGGACAGGGGATGTGGTTGGCGGGGGCACTGACTCCAACATCTTCATGACCCTCTACGGCATCAACGGGAGCACAGAGGAGATGCAGCTGGACAAAAAGAAAGCCAGCTACCTGGAGGCGGCCCCTGCCCCT	LOXHD1	LOXHD1_e34	ENSE00003554387	LOXHD1_e34	ENSE00003554387	C	sub	5'SS	76.1204770982416	6.65706523698768	-69.4634118612539	0.0	0.0	0.0	0.163975789055469	-0.48849225	-0.54735446	-0.4337614617252256	-0.3071092398022301	-0.23482963	-0.4760164	-0.4613571166992187	-0.3036403656005859
LOXHD1_e34_T200A	T200A	AGACTGAGGCAGGTCAGGTGGGGTTGGAGGGTGAGGCTGAGACTCAGCACCTGCATTCCTCTCATGGCAGGTTCTCTATGAAATGACGGTGTGGACAGGGGATGTGGTTGGCGGGGGCACTGACTCCAACATCTTCATGACCCTCTACGGCATCAACGGGAGCACAGAGGAGATGCAGCTGGACAAAAAGAAAGCCAGGAACCTGGAGGCGGCCCCTGCCCCT	LOXHD1	LOXHD1_e34	ENSE00003554387	LOXHD1_e34	ENSE00003554387	A	sub	5'SS	76.1204770982416	19.6738441814264	-56.4466329168152	0.0	0.0	0.0	0.163975789055469	-0.48881868	-0.5656823	-0.439842349034734	-0.3073291234759381	-0.23692632	-0.4717739	-0.4614715576171875	-0.3065648078918457
LOXHD1_e34_del200to200	del200to200	AGACTGAGGCAGGTCAGGTGGGGTTGGAGGGTGAGGCTGAGACTCAGCACCTGCATTCCTCTCATGGCAGGTTCTCTATGAAATGACGGTGTGGACAGGGGATGTGGTTGGCGGGGGCACTGACTCCAACATCTTCATGACCCTCTACGGCATCAACGGGAGCACAGAGGAGATGCAGCTGGACAAAAAGAAAGCCAGGACCTGGAGGCGGCCCCTGCCCCT	LOXHD1	LOXHD1_e34	ENSE00003554387	LOXHD1_e34	ENSE00003554387	∆1nt	∆1nt	5'SS	76.1204770982416	7.78769450132613	-68.3327825969155	0.0	0.0	0.0	0.163975789055469	-0.4902774	-0.5946885	-0.4259020471945405	-0.4624283793382346	-0.24243388	-0.46773818	-0.4579315185546875	-0.314389705657959
LOXHD1_e34_T200C	T200C	AGACTGAGGCAGGTCAGGTGGGGTTGGAGGGTGAGGCTGAGACTCAGCACCTGCATTCCTCTCATGGCAGGTTCTCTATGAAATGACGGTGTGGACAGGGGATGTGGTTGGCGGGGGCACTGACTCCAACATCTTCATGACCCTCTACGGCATCAACGGGAGCACAGAGGAGATGCAGCTGGACAAAAAGAAAGCCAGGCACCTGGAGGCGGCCCCTGCCCCT	LOXHD1	LOXHD1_e34	ENSE00003554387	LOXHD1_e34	ENSE00003554387	C	sub	5'SS	76.1204770982416	10.8008013073634	-65.3196757908782	0.0	0.0	0.0	0.163975789055469	-0.4904207	-0.56348586	-0.4380775482859462	-0.4564836039207876	-0.23543519	-0.45579213	-0.433837890625	-0.309417724609375
LOXHD1_e34_del200to220	del200to220	AGACTGAGGCAGGTCAGGTGGGGTTGGAGGGTGAGGCTGAGACTCAGCACCTGCATTCCTCTCATGGCAGGTTCTCTATGAAATGACGGTGTGGACAGGGGATGTGGTTGGCGGGGGCACTGACTCCAACATCTTCATGACCCTCTACGGCATCAACGGGAGCACAGAGGAGATGCAGCTGGACAAAAAGAAAGCCAGGCCT	LOXHD1	LOXHD1_e34	ENSE00003554387	LOXHD1_e34	ENSE00003554387	∆21nt	∆21nt	5'SS	76.1204770982416	5.08297184115395	-71.0375052570877	0.341296928327645	0.0	0.0	0.163975789055469	-0.4945574	-0.63887227	-0.4510674038901925	-0.4955020237248391	-0.2623739	-0.4666447	-0.461669921875	-0.2588043212890625
LOXHD1_e34_del200to202	del200to202	AGACTGAGGCAGGTCAGGTGGGGTTGGAGGGTGAGGCTGAGACTCAGCACCTGCATTCCTCTCATGGCAGGTTCTCTATGAAATGACGGTGTGGACAGGGGATGTGGTTGGCGGGGGCACTGACTCCAACATCTTCATGACCCTCTACGGCATCAACGGGAGCACAGAGGAGATGCAGCTGGACAAAAAGAAAGCCAGGCTGGAGGCGGCCCCTGCCCCT	LOXHD1	LOXHD1_e34	ENSE00003554387	LOXHD1_e34	ENSE00003554387	∆3nt	∆3nt	5'SS	76.1204770982416	3.10564619530143	-73.0148309029402	0.0	0.0	0.0	0.163975789055469	-0.49160832	-0.6038693	-0.441463214578107	-0.4723319665063172	-0.23309231	-0.44569403	-0.45318603515625	-0.2992134094238281
LOXHD1_e34_T200G	T200G	AGACTGAGGCAGGTCAGGTGGGGTTGGAGGGTGAGGCTGAGACTCAGCACCTGCATTCCTCTCATGGCAGGTTCTCTATGAAATGACGGTGTGGACAGGGGATGTGGTTGGCGGGGGCACTGACTCCAACATCTTCATGACCCTCTACGGCATCAACGGGAGCACAGAGGAGATGCAGCTGGACAAAAAGAAAGCCAGGGACCTGGAGGCGGCCCCTGCCCCT	LOXHD1	LOXHD1_e34	ENSE00003554387	LOXHD1_e34	ENSE00003554387	G	sub	5'SS	76.1204770982416	5.13809108006727	-70.9823860181743	0.0	0.0	0.0	0.163975789055469	-0.49093834	-0.58879125	-0.4417447377418284	-0.3106557536011678	-0.23975155	-0.47075528	-0.4639739990234375	-0.3017160892486572
LOXHD1_e34_del199to204	del199to204	AGACTGAGGCAGGTCAGGTGGGGTTGGAGGGTGAGGCTGAGACTCAGCACCTGCATTCCTCTCATGGCAGGTTCTCTATGAAATGACGGTGTGGACAGGGGATGTGGTTGGCGGGGGCACTGACTCCAACATCTTCATGACCCTCTACGGCATCAACGGGAGCACAGAGGAGATGCAGCTGGACAAAAAGAAAGCCAGGGAGGCGGCCCCTGCCCCT	LOXHD1	LOXHD1_e34	ENSE00003554387	LOXHD1_e34	ENSE00003554387	∆6nt	∆6nt	5'SS	76.1204770982416	5.95322882319882	-70.1672482750428	0.0	0.0	0.0	0.163975789055469	-0.498756	-0.6097569	-0.4428565169218927	-0.4815597726264968	-0.24262458	-0.4655645	-0.45068359375	-0.3031120300292969
LOXHD1_e34_C202A	C202A	AGACTGAGGCAGGTCAGGTGGGGTTGGAGGGTGAGGCTGAGACTCAGCACCTGCATTCCTCTCATGGCAGGTTCTCTATGAAATGACGGTGTGGACAGGGGATGTGGTTGGCGGGGGCACTGACTCCAACATCTTCATGACCCTCTACGGCATCAACGGGAGCACAGAGGAGATGCAGCTGGACAAAAAGAAAGCCAGGTAACTGGAGGCGGCCCCTGCCCCT	LOXHD1	LOXHD1_e34	ENSE00003554387	LOXHD1_e34	ENSE00003554387	A	sub	5'SS	76.1204770982416	72.861899546661	-3.2585775515806	33.8028169014085	46.1538461538462	80.5194805194805	0.163975789055469	0.011559367	0.0010635257	0.0477748960256576	0.0286898910999298	0.05790931	0.0039741695	0.015625	0.060546875
LOXHD1_e34_del203to223	del203to223	AGACTGAGGCAGGTCAGGTGGGGTTGGAGGGTGAGGCTGAGACTCAGCACCTGCATTCCTCTCATGGCAGGTTCTCTATGAAATGACGGTGTGGACAGGGGATGTGGTTGGCGGGGGCACTGACTCCAACATCTTCATGACCCTCTACGGCATCAACGGGAGCACAGAGGAGATGCAGCTGGACAAAAAGAAAGCCAGGTAC	LOXHD1	LOXHD1_e34	ENSE00003554387	LOXHD1_e34	ENSE00003554387	∆21nt	∆21nt	5'SS	76.1204770982416	80.2251505712187	4.10467347297709	46.3157894736842	53.5714285714286	72.6027397260274	0.163975789055469	0.005542338	-9.7841024e-05	0.0046826303005218	-0.0028983801603317	-0.056177244	0.01058048	0.009765625	0.12109375
LOXHD1_e34_C203A	C203A	AGACTGAGGCAGGTCAGGTGGGGTTGGAGGGTGAGGCTGAGACTCAGCACCTGCATTCCTCTCATGGCAGGTTCTCTATGAAATGACGGTGTGGACAGGGGATGTGGTTGGCGGGGGCACTGACTCCAACATCTTCATGACCCTCTACGGCATCAACGGGAGCACAGAGGAGATGCAGCTGGACAAAAAGAAAGCCAGGTACATGGAGGCGGCCCCTGCCCCT	LOXHD1	LOXHD1_e34	ENSE00003554387	LOXHD1_e34	ENSE00003554387	A	sub	5'SS	76.1204770982416	76.736385015297	0.615907917055403	39.5973154362416	56.7567567567568	73.2558139534884	0.163975789055469	0.007427603	0.00048801303	-0.0082215666770935	-0.0033748894929885	0.011001885	-0.0016997457	0.009765625	0.029296875
LOXHD1_e34_T204A	T204A	AGACTGAGGCAGGTCAGGTGGGGTTGGAGGGTGAGGCTGAGACTCAGCACCTGCATTCCTCTCATGGCAGGTTCTCTATGAAATGACGGTGTGGACAGGGGATGTGGTTGGCGGGGGCACTGACTCCAACATCTTCATGACCCTCTACGGCATCAACGGGAGCACAGAGGAGATGCAGCTGGACAAAAAGAAAGCCAGGTACCAGGAGGCGGCCCCTGCCCCT	LOXHD1	LOXHD1_e34	ENSE00003554387	LOXHD1_e34	ENSE00003554387	A	sub	5'SS	76.1204770982416	79.2739681927569	3.1534910945153	40.0	60.0	80.2469135802469	0.163975789055469	-0.0067305565	-0.00048190355	0.0101248025894165	0.0016789734363555	0.01690963	0.00438118	0.005859375	-0.005859375
LOXHD1_e34_del204to206	del204to206	AGACTGAGGCAGGTCAGGTGGGGTTGGAGGGTGAGGCTGAGACTCAGCACCTGCATTCCTCTCATGGCAGGTTCTCTATGAAATGACGGTGTGGACAGGGGATGTGGTTGGCGGGGGCACTGACTCCAACATCTTCATGACCCTCTACGGCATCAACGGGAGCACAGAGGAGATGCAGCTGGACAAAAAGAAAGCCAGGTACCAGGCGGCCCCTGCCCCT	LOXHD1	LOXHD1_e34	ENSE00003554387	LOXHD1_e34	ENSE00003554387	∆3nt	∆3nt	5'SS	76.1204770982416	77.6165967780598	1.4961196798182	42.5	43.4782608695652	80.5970149253731	0.163975789055469	0.0015479326	0.0003658533	0.0226361751556396	0.0191021561622619	-0.009418815	0.015272856	-0.005859375	0.013671875
LOXHD1_e34_T204C	T204C	AGACTGAGGCAGGTCAGGTGGGGTTGGAGGGTGAGGCTGAGACTCAGCACCTGCATTCCTCTCATGGCAGGTTCTCTATGAAATGACGGTGTGGACAGGGGATGTGGTTGGCGGGGGCACTGACTCCAACATCTTCATGACCCTCTACGGCATCAACGGGAGCACAGAGGAGATGCAGCTGGACAAAAAGAAAGCCAGGTACCCGGAGGCGGCCCCTGCCCCT	LOXHD1	LOXHD1_e34	ENSE00003554387	LOXHD1_e34	ENSE00003554387	C	sub	5'SS	76.1204770982416	76.7894855890036	0.669008490762002	40.3973509933775	51.5151515151515	79.0697674418605	0.163975789055469	-0.0054520667	-0.00038790703	0.0085801780223846	-0.0042445957660675	-0.015772521	0.0011031926	0.00390625	-0.009765625
LOXHD1_e34_del204to209	del204to209	AGACTGAGGCAGGTCAGGTGGGGTTGGAGGGTGAGGCTGAGACTCAGCACCTGCATTCCTCTCATGGCAGGTTCTCTATGAAATGACGGTGTGGACAGGGGATGTGGTTGGCGGGGGCACTGACTCCAACATCTTCATGACCCTCTACGGCATCAACGGGAGCACAGAGGAGATGCAGCTGGACAAAAAGAAAGCCAGGTACCCGGCCCCTGCCCCT	LOXHD1	LOXHD1_e34	ENSE00003554387	LOXHD1_e34	ENSE00003554387	∆6nt	∆6nt	5'SS	76.1204770982416	83.3559263927645	7.2354492945229	55.5555555555556	0.0	81.4814814814815	0.163975789055469	-0.0047416687	0.00026455522	0.0372480154037475	0.0183304697275161	0.023615927	0.011303008	0.00390625	0.0068359375
LOXHD1_e34_del204to204	del204to204	AGACTGAGGCAGGTCAGGTGGGGTTGGAGGGTGAGGCTGAGACTCAGCACCTGCATTCCTCTCATGGCAGGTTCTCTATGAAATGACGGTGTGGACAGGGGATGTGGTTGGCGGGGGCACTGACTCCAACATCTTCATGACCCTCTACGGCATCAACGGGAGCACAGAGGAGATGCAGCTGGACAAAAAGAAAGCCAGGTACCGGAGGCGGCCCCTGCCCCT	LOXHD1	LOXHD1_e34	ENSE00003554387	LOXHD1_e34	ENSE00003554387	∆1nt	∆1nt	5'SS	76.1204770982416	76.5862829208481	0.465805822606502	39.2670157068063	62.5	85.5555555555556	0.163975789055469	0.004925847	0.00035643578	0.0197191834449768	0.0188480615615844	-0.0019185841	0.001555413	0.021484375	0.0068359375
LOXHD1_e34_T204G	T204G	AGACTGAGGCAGGTCAGGTGGGGTTGGAGGGTGAGGCTGAGACTCAGCACCTGCATTCCTCTCATGGCAGGTTCTCTATGAAATGACGGTGTGGACAGGGGATGTGGTTGGCGGGGGCACTGACTCCAACATCTTCATGACCCTCTACGGCATCAACGGGAGCACAGAGGAGATGCAGCTGGACAAAAAGAAAGCCAGGTACCGGGAGGCGGCCCCTGCCCCT	LOXHD1	LOXHD1_e34	ENSE00003554387	LOXHD1_e34	ENSE00003554387	G	sub	5'SS	76.1204770982416	82.5654229896972	6.4449458914556	48.9130434782609	67.8571428571429	76.8595041322314	0.163975789055469	-0.00014999509	-0.00054866076	0.0250813215970993	0.0072718858718872	0.017394245	0.003848344	0.001953125	0.0087890625
LOXHD1_e34_G205A	G205A	AGACTGAGGCAGGTCAGGTGGGGTTGGAGGGTGAGGCTGAGACTCAGCACCTGCATTCCTCTCATGGCAGGTTCTCTATGAAATGACGGTGTGGACAGGGGATGTGGTTGGCGGGGGCACTGACTCCAACATCTTCATGACCCTCTACGGCATCAACGGGAGCACAGAGGAGATGCAGCTGGACAAAAAGAAAGCCAGGTACCTAGAGGCGGCCCCTGCCCCT	LOXHD1	LOXHD1_e34	ENSE00003554387	LOXHD1_e34	ENSE00003554387	A	sub	Intron down	76.1204770982416	73.8282727441366	-2.292204354105	36.7924528301887	45.3333333333333	82.018927444795	0.163975789055469	0.006933689	1.7017126e-05	0.0135290324687957	-0.0090445727109909	-0.021514565	-0.005566269	0.005859375	0.0322265625
LOXHD1_e34_G205C	G205C	AGACTGAGGCAGGTCAGGTGGGGTTGGAGGGTGAGGCTGAGACTCAGCACCTGCATTCCTCTCATGGCAGGTTCTCTATGAAATGACGGTGTGGACAGGGGATGTGGTTGGCGGGGGCACTGACTCCAACATCTTCATGACCCTCTACGGCATCAACGGGAGCACAGAGGAGATGCAGCTGGACAAAAAGAAAGCCAGGTACCTCGAGGCGGCCCCTGCCCCT	LOXHD1	LOXHD1_e34	ENSE00003554387	LOXHD1_e34	ENSE00003554387	C	sub	Intron down	76.1204770982416	76.2040042269758	0.0835271287341954	38.1974248927039	66.0377358490566	84.8484848484848	0.163975789055469	0.002420187	0.000118494034	-0.0052703022956848	-0.0042092502117156	-0.014583111	-0.0024847388	-0.001953125	-0.0048828125
LOXHD1_e34_G206A	G206A	AGACTGAGGCAGGTCAGGTGGGGTTGGAGGGTGAGGCTGAGACTCAGCACCTGCATTCCTCTCATGGCAGGTTCTCTATGAAATGACGGTGTGGACAGGGGATGTGGTTGGCGGGGGCACTGACTCCAACATCTTCATGACCCTCTACGGCATCAACGGGAGCACAGAGGAGATGCAGCTGGACAAAAAGAAAGCCAGGTACCTGAAGGCGGCCCCTGCCCCT	LOXHD1	LOXHD1_e34	ENSE00003554387	LOXHD1_e34	ENSE00003554387	A	sub	Intron down	76.1204770982416	74.4474628296352	-1.6730142686064	34.8387096774194	61.3636363636364	78.3625730994152	0.163975789055469	0.00019198656	0.00018846989	-0.0103312581777572	-0.001824140548706	-0.005985856	0.0016142428	0.00390625	0.0107421875
LOXHD1_e34_del205to205	del205to205	AGACTGAGGCAGGTCAGGTGGGGTTGGAGGGTGAGGCTGAGACTCAGCACCTGCATTCCTCTCATGGCAGGTTCTCTATGAAATGACGGTGTGGACAGGGGATGTGGTTGGCGGGGGCACTGACTCCAACATCTTCATGACCCTCTACGGCATCAACGGGAGCACAGAGGAGATGCAGCTGGACAAAAAGAAAGCCAGGTACCTGAGGCGGCCCCTGCCCCT	LOXHD1	LOXHD1_e34	ENSE00003554387	LOXHD1_e34	ENSE00003554387	∆1nt	∆1nt	Intron down	76.1204770982416	76.2971200283463	0.176642930104698	39.6825396825397	52.3809523809524	75.9562841530055	0.163975789055469	0.008175701	0.00025236607	-0.0031521469354629	-0.0034352988004684	0.012683988	0.0033584833	0.015625	0.0205078125
LOXHD1_e34_G206C	G206C	AGACTGAGGCAGGTCAGGTGGGGTTGGAGGGTGAGGCTGAGACTCAGCACCTGCATTCCTCTCATGGCAGGTTCTCTATGAAATGACGGTGTGGACAGGGGATGTGGTTGGCGGGGGCACTGACTCCAACATCTTCATGACCCTCTACGGCATCAACGGGAGCACAGAGGAGATGCAGCTGGACAAAAAGAAAGCCAGGTACCTGCAGGCGGCCCCTGCCCCT	LOXHD1	LOXHD1_e34	ENSE00003554387	LOXHD1_e34	ENSE00003554387	C	sub	Intron down	76.1204770982416	82.7400340149677	6.6195569167261	49.5798319327731	67.5675675675676	77.8571428571429	0.163975789055469	0.0061224997	5.364418e-07	0.010198950767517	-0.0016112625598907	-0.0005026758	0.0057266355	-0.001953125	-0.0048828125
LOXHD1_e34_G208A	G208A	AGACTGAGGCAGGTCAGGTGGGGTTGGAGGGTGAGGCTGAGACTCAGCACCTGCATTCCTCTCATGGCAGGTTCTCTATGAAATGACGGTGTGGACAGGGGATGTGGTTGGCGGGGGCACTGACTCCAACATCTTCATGACCCTCTACGGCATCAACGGGAGCACAGAGGAGATGCAGCTGGACAAAAAGAAAGCCAGGTACCTGGAAGCGGCCCCTGCCCCT	LOXHD1	LOXHD1_e34	ENSE00003554387	LOXHD1_e34	ENSE00003554387	A	sub	Intron down	76.1204770982416	77.0154161808443	0.894939082602697	39.5161290322581	62.5	74.2138364779874	0.163975789055469	-0.0024115145	4.10676e-05	-0.0032514929771423	-0.0016913264989852	0.006828308	0.002349496	0.0	0.0009765625
LOXHD1_e34_del208to213	del208to213	AGACTGAGGCAGGTCAGGTGGGGTTGGAGGGTGAGGCTGAGACTCAGCACCTGCATTCCTCTCATGGCAGGTTCTCTATGAAATGACGGTGTGGACAGGGGATGTGGTTGGCGGGGGCACTGACTCCAACATCTTCATGACCCTCTACGGCATCAACGGGAGCACAGAGGAGATGCAGCTGGACAAAAAGAAAGCCAGGTACCTGGACCCTGCCCCT	LOXHD1	LOXHD1_e34	ENSE00003554387	LOXHD1_e34	ENSE00003554387	∆6nt	∆6nt	Intron down	76.1204770982416	76.8922272743563	0.771750176114694	41.8079096045198	42.3076923076923	78.1818181818182	0.163975789055469	-0.009255499	0.0006505251	0.0099383145570755	0.0059248507022857	0.022253305	0.012714654	0.009765625	0.0234375
LOXHD1_e34_G208C	G208C	AGACTGAGGCAGGTCAGGTGGGGTTGGAGGGTGAGGCTGAGACTCAGCACCTGCATTCCTCTCATGGCAGGTTCTCTATGAAATGACGGTGTGGACAGGGGATGTGGTTGGCGGGGGCACTGACTCCAACATCTTCATGACCCTCTACGGCATCAACGGGAGCACAGAGGAGATGCAGCTGGACAAAAAGAAAGCCAGGTACCTGGACGCGGCCCCTGCCCCT	LOXHD1	LOXHD1_e34	ENSE00003554387	LOXHD1_e34	ENSE00003554387	C	sub	Intron down	76.1204770982416	75.3396022577042	-0.780874840537404	37.8947368421053	52.9411764705882	74.0740740740741	0.163975789055469	-0.0039544404	9.790063e-05	-0.0007878690958023	0.0073007047176361	0.005720645	0.003693223	0.001953125	0.021484375
LOXHD1_e34_G209A	G209A	AGACTGAGGCAGGTCAGGTGGGGTTGGAGGGTGAGGCTGAGACTCAGCACCTGCATTCCTCTCATGGCAGGTTCTCTATGAAATGACGGTGTGGACAGGGGATGTGGTTGGCGGGGGCACTGACTCCAACATCTTCATGACCCTCTACGGCATCAACGGGAGCACAGAGGAGATGCAGCTGGACAAAAAGAAAGCCAGGTACCTGGAGACGGCCCCTGCCCCT	LOXHD1	LOXHD1_e34	ENSE00003554387	LOXHD1_e34	ENSE00003554387	A	sub	Intron down	76.1204770982416	74.5451561374091	-1.5753209608325	36.9369369369369	46.4285714285714	75.0	0.163975789055469	-0.0059753656	0.0001142025	-0.0115453451871871	-0.0039401948451995	0.003484249	0.0010153949	0.0	-0.0126953125
LOXHD1_e34_G209C	G209C	AGACTGAGGCAGGTCAGGTGGGGTTGGAGGGTGAGGCTGAGACTCAGCACCTGCATTCCTCTCATGGCAGGTTCTCTATGAAATGACGGTGTGGACAGGGGATGTGGTTGGCGGGGGCACTGACTCCAACATCTTCATGACCCTCTACGGCATCAACGGGAGCACAGAGGAGATGCAGCTGGACAAAAAGAAAGCCAGGTACCTGGAGCCGGCCCCTGCCCCT	LOXHD1	LOXHD1_e34	ENSE00003554387	LOXHD1_e34	ENSE00003554387	C	sub	Intron down	76.1204770982416	77.0935688764108	0.973091778169199	41.2213740458015	47.3684210526316	79.7101449275362	0.163975789055469	0.0012161434	0.00022110343	0.0068069100379943	0.0061383843421936	0.002392888	0.0011225045	0.001953125	-0.0029296875
LOXHD1_e34_del209to214	del209to214	AGACTGAGGCAGGTCAGGTGGGGTTGGAGGGTGAGGCTGAGACTCAGCACCTGCATTCCTCTCATGGCAGGTTCTCTATGAAATGACGGTGTGGACAGGGGATGTGGTTGGCGGGGGCACTGACTCCAACATCTTCATGACCCTCTACGGCATCAACGGGAGCACAGAGGAGATGCAGCTGGACAAAAAGAAAGCCAGGTACCTGGAGCCTGCCCCT	LOXHD1	LOXHD1_e34	ENSE00003554387	LOXHD1_e34	ENSE00003554387	∆6nt	∆6nt	Intron down	76.1204770982416	75.1783526839775	-0.9421244142641	36.4864864864865	58.974358974359	74.8717948717949	0.163975789055469	-0.017142922	0.0004362464	-0.0021126568317413	0.000769168138504	0.004502535	0.018804014	0.009765625	-0.0224609375
LOXHD1_e34_C210A	C210A	AGACTGAGGCAGGTCAGGTGGGGTTGGAGGGTGAGGCTGAGACTCAGCACCTGCATTCCTCTCATGGCAGGTTCTCTATGAAATGACGGTGTGGACAGGGGATGTGGTTGGCGGGGGCACTGACTCCAACATCTTCATGACCCTCTACGGCATCAACGGGAGCACAGAGGAGATGCAGCTGGACAAAAAGAAAGCCAGGTACCTGGAGGAGGCCCCTGCCCCT	LOXHD1	LOXHD1_e34	ENSE00003554387	LOXHD1_e34	ENSE00003554387	A	sub	Intron down	76.1204770982416	78.002867681677	1.8823905834354	41.3793103448276	50.0	68.9655172413793	0.163975789055469	-0.004070908	-3.9815903e-05	-0.0205910950899124	-0.0190721154212951	-0.0039955676	0.0017535388	-0.001953125	-0.0126953125
LOXHD1_e34_G211A	G211A	AGACTGAGGCAGGTCAGGTGGGGTTGGAGGGTGAGGCTGAGACTCAGCACCTGCATTCCTCTCATGGCAGGTTCTCTATGAAATGACGGTGTGGACAGGGGATGTGGTTGGCGGGGGCACTGACTCCAACATCTTCATGACCCTCTACGGCATCAACGGGAGCACAGAGGAGATGCAGCTGGACAAAAAGAAAGCCAGGTACCTGGAGGCAGCCCCTGCCCCT	LOXHD1	LOXHD1_e34	ENSE00003554387	LOXHD1_e34	ENSE00003554387	A	sub	Intron down	76.1204770982416	66.8456397139619	-9.2748373842797	26.1538461538462	37.5	75.0	0.163975789055469	0.0010716021	-0.00015482306	-0.0096645057201385	-0.0114226043224334	-0.0060500503	-0.0026304126	0.0	0.0029296875
LOXHD1_e34_del208to210	del208to210	AGACTGAGGCAGGTCAGGTGGGGTTGGAGGGTGAGGCTGAGACTCAGCACCTGCATTCCTCTCATGGCAGGTTCTCTATGAAATGACGGTGTGGACAGGGGATGTGGTTGGCGGGGGCACTGACTCCAACATCTTCATGACCCTCTACGGCATCAACGGGAGCACAGAGGAGATGCAGCTGGACAAAAAGAAAGCCAGGTACCTGGAGGCCCCTGCCCCT	LOXHD1	LOXHD1_e34	ENSE00003554387	LOXHD1_e34	ENSE00003554387	∆3nt	∆3nt	Intron down	76.1204770982416	77.663578596602	1.5431014983604	40.0	57.8947368421053	81.0810810810811	0.163975789055469	0.0027447045	0.00067424774	0.0021827220916748	-0.0021240413188934	-0.030231029	0.01251322	-0.005859375	0.0126953125
LOXHD1_e34_G211C	G211C	AGACTGAGGCAGGTCAGGTGGGGTTGGAGGGTGAGGCTGAGACTCAGCACCTGCATTCCTCTCATGGCAGGTTCTCTATGAAATGACGGTGTGGACAGGGGATGTGGTTGGCGGGGGCACTGACTCCAACATCTTCATGACCCTCTACGGCATCAACGGGAGCACAGAGGAGATGCAGCTGGACAAAAAGAAAGCCAGGTACCTGGAGGCCGCCCCTGCCCCT	LOXHD1	LOXHD1_e34	ENSE00003554387	LOXHD1_e34	ENSE00003554387	C	sub	Intron down	76.1204770982416	74.4663350855788	-1.6541420126628	39.3939393939394	28.5714285714286	67.7966101694915	0.163975789055469	0.0016177893	0.00017032027	0.0057862550020217	0.0005423724651336	0.011386186	0.0021315217	-0.001953125	0.0068359375
LOXHD1_e34_G212A	G212A	AGACTGAGGCAGGTCAGGTGGGGTTGGAGGGTGAGGCTGAGACTCAGCACCTGCATTCCTCTCATGGCAGGTTCTCTATGAAATGACGGTGTGGACAGGGGATGTGGTTGGCGGGGGCACTGACTCCAACATCTTCATGACCCTCTACGGCATCAACGGGAGCACAGAGGAGATGCAGCTGGACAAAAAGAAAGCCAGGTACCTGGAGGCGACCCCTGCCCCT	LOXHD1	LOXHD1_e34	ENSE00003554387	LOXHD1_e34	ENSE00003554387	A	sub	Intron down	76.1204770982416	83.6566004324646	7.536123334223	53.3333333333333	58.3333333333333	74.5762711864407	0.163975789055469	-0.002500236	0.0001308322	-0.0115168690681457	-0.0036899745464324	0.0026431084	0.00059455633	0.001953125	0.00390625
LOXHD1_e34_G212C	G212C	AGACTGAGGCAGGTCAGGTGGGGTTGGAGGGTGAGGCTGAGACTCAGCACCTGCATTCCTCTCATGGCAGGTTCTCTATGAAATGACGGTGTGGACAGGGGATGTGGTTGGCGGGGGCACTGACTCCAACATCTTCATGACCCTCTACGGCATCAACGGGAGCACAGAGGAGATGCAGCTGGACAAAAAGAAAGCCAGGTACCTGGAGGCGCCCCCTGCCCCT	LOXHD1	LOXHD1_e34	ENSE00003554387	LOXHD1_e34	ENSE00003554387	C	sub	Intron down	76.1204770982416	69.1244765771238	-6.99600052111781	27.3972602739726	43.75	71.2328767123288	0.163975789055469	0.004003763	0.00017434359	0.0058002471923828	0.0018357336521148	0.008593202	0.0014997125	0.001953125	-0.16015625
LOXHD1_e34_del211to211	del211to211	AGACTGAGGCAGGTCAGGTGGGGTTGGAGGGTGAGGCTGAGACTCAGCACCTGCATTCCTCTCATGGCAGGTTCTCTATGAAATGACGGTGTGGACAGGGGATGTGGTTGGCGGGGGCACTGACTCCAACATCTTCATGACCCTCTACGGCATCAACGGGAGCACAGAGGAGATGCAGCTGGACAAAAAGAAAGCCAGGTACCTGGAGGCGCCCCTGCCCCT	LOXHD1	LOXHD1_e34	ENSE00003554387	LOXHD1_e34	ENSE00003554387	∆1nt	∆1nt	Intron down	76.1204770982416	83.730468196883	7.6099910986414	52.1739130434783	57.1428571428572	93.9393939393939	0.163975789055469	0.006705433	0.00030183792	-0.0169084966182708	-0.001370832324028	0.005985379	0.003490299	0.013671875	-0.0048828125
LOXHD1_e34_del212to214	del212to214	AGACTGAGGCAGGTCAGGTGGGGTTGGAGGGTGAGGCTGAGACTCAGCACCTGCATTCCTCTCATGGCAGGTTCTCTATGAAATGACGGTGTGGACAGGGGATGTGGTTGGCGGGGGCACTGACTCCAACATCTTCATGACCCTCTACGGCATCAACGGGAGCACAGAGGAGATGCAGCTGGACAAAAAGAAAGCCAGGTACCTGGAGGCGCCTGCCCCT	LOXHD1	LOXHD1_e34	ENSE00003554387	LOXHD1_e34	ENSE00003554387	∆3nt	∆3nt	Intron down	76.1204770982416	83.0686116568629	6.9481345586213	51.4705882352941	57.8947368421053	84.8101265822785	0.163975789055469	-0.0076982975	0.00037667155	-0.019274890422821	-0.0037437379360198	-0.047844544	0.011010438	-0.0078125	-0.0380859375
LOXHD1_e34_C213A	C213A	AGACTGAGGCAGGTCAGGTGGGGTTGGAGGGTGAGGCTGAGACTCAGCACCTGCATTCCTCTCATGGCAGGTTCTCTATGAAATGACGGTGTGGACAGGGGATGTGGTTGGCGGGGGCACTGACTCCAACATCTTCATGACCCTCTACGGCATCAACGGGAGCACAGAGGAGATGCAGCTGGACAAAAAGAAAGCCAGGTACCTGGAGGCGGACCCTGCCCCT	LOXHD1	LOXHD1_e34	ENSE00003554387	LOXHD1_e34	ENSE00003554387	A	sub	Intron down	76.1204770982416	75.1143299579077	-1.0061471403339	36.4	68.3333333333333	73.3590733590734	0.163975789055469	-0.013686627	9.101629e-05	-0.0249997526407241	-0.0045365393161773	-0.01977697	0.0007533431	0.0	-0.0078125
LOXHD1_e34_C214A	C214A	AGACTGAGGCAGGTCAGGTGGGGTTGGAGGGTGAGGCTGAGACTCAGCACCTGCATTCCTCTCATGGCAGGTTCTCTATGAAATGACGGTGTGGACAGGGGATGTGGTTGGCGGGGGCACTGACTCCAACATCTTCATGACCCTCTACGGCATCAACGGGAGCACAGAGGAGATGCAGCTGGACAAAAAGAAAGCCAGGTACCTGGAGGCGGCACCTGCCCCT	LOXHD1	LOXHD1_e34	ENSE00003554387	LOXHD1_e34	ENSE00003554387	A	sub	Intron down	76.1204770982416	73.2366275497142	-2.88384954852741	32.5	54.5454545454546	81.6901408450704	0.163975789055469	-0.009625435	-0.00030332804	-0.0234040021896362	-0.0042975544929504	-0.019555897	-0.0003247261	-0.00390625	-0.064453125
LOXHD1_e34_C215A	C215A	AGACTGAGGCAGGTCAGGTGGGGTTGGAGGGTGAGGCTGAGACTCAGCACCTGCATTCCTCTCATGGCAGGTTCTCTATGAAATGACGGTGTGGACAGGGGATGTGGTTGGCGGGGGCACTGACTCCAACATCTTCATGACCCTCTACGGCATCAACGGGAGCACAGAGGAGATGCAGCTGGACAAAAAGAAAGCCAGGTACCTGGAGGCGGCCACTGCCCCT	LOXHD1	LOXHD1_e34	ENSE00003554387	LOXHD1_e34	ENSE00003554387	A	sub	Intron down	76.1204770982416	76.906649782243	0.786172684001396	39.8009950248756	60.8695652173913	77.7227722772277	0.163975789055469	-0.013132095	-0.0004440844	-0.0267670154571533	-0.0101867616176605	-0.005754769	-0.0010054708	-0.00390625	-0.0322265625
LOXHD1_e34_C216A	C216A	AGACTGAGGCAGGTCAGGTGGGGTTGGAGGGTGAGGCTGAGACTCAGCACCTGCATTCCTCTCATGGCAGGTTCTCTATGAAATGACGGTGTGGACAGGGGATGTGGTTGGCGGGGGCACTGACTCCAACATCTTCATGACCCTCTACGGCATCAACGGGAGCACAGAGGAGATGCAGCTGGACAAAAAGAAAGCCAGGTACCTGGAGGCGGCCCATGCCCCT	LOXHD1	LOXHD1_e34	ENSE00003554387	LOXHD1_e34	ENSE00003554387	A	sub	Intron down	76.1204770982416	79.7428000104103	3.6223229121687	41.2698412698413	86.6666666666667	76.5625	0.163975789055469	-0.002834648	-0.00023445487	-0.0219597816467285	-0.0098521411418914	-0.0013113022	-0.0024221838	-0.001953125	-0.01953125
LOXHD1_e34_T217A	T217A	AGACTGAGGCAGGTCAGGTGGGGTTGGAGGGTGAGGCTGAGACTCAGCACCTGCATTCCTCTCATGGCAGGTTCTCTATGAAATGACGGTGTGGACAGGGGATGTGGTTGGCGGGGGCACTGACTCCAACATCTTCATGACCCTCTACGGCATCAACGGGAGCACAGAGGAGATGCAGCTGGACAAAAAGAAAGCCAGGTACCTGGAGGCGGCCCCAGCCCCT	LOXHD1	LOXHD1_e34	ENSE00003554387	LOXHD1_e34	ENSE00003554387	A	sub	Intron down	76.1204770982416	70.5344744732091	-5.58600262503251	31.0924369747899	46.1538461538462	70.873786407767	0.163975789055469	-0.006926149	-0.0002693236	-0.0189359933137893	-0.0111972093582153	0.0024111867	0.0007914603	0.001953125	-0.00390625
LOXHD1_e34_del216to218	del216to218	AGACTGAGGCAGGTCAGGTGGGGTTGGAGGGTGAGGCTGAGACTCAGCACCTGCATTCCTCTCATGGCAGGTTCTCTATGAAATGACGGTGTGGACAGGGGATGTGGTTGGCGGGGGCACTGACTCCAACATCTTCATGACCCTCTACGGCATCAACGGGAGCACAGAGGAGATGCAGCTGGACAAAAAGAAAGCCAGGTACCTGGAGGCGGCCCCCCCT	LOXHD1	LOXHD1_e34	ENSE00003554387	LOXHD1_e34	ENSE00003554387	∆3nt	∆3nt	Intron down	76.1204770982416	78.278679901768	2.1582028035264	40.6779661016949	56.25	88.4615384615385	0.163975789055469	-0.0048128963	0.00054344535	-0.0035794079303741	-0.0019869208335876	-0.035364002	0.012177557	-0.005859375	0.0146484375
LOXHD1_e34_T217C	T217C	AGACTGAGGCAGGTCAGGTGGGGTTGGAGGGTGAGGCTGAGACTCAGCACCTGCATTCCTCTCATGGCAGGTTCTCTATGAAATGACGGTGTGGACAGGGGATGTGGTTGGCGGGGGCACTGACTCCAACATCTTCATGACCCTCTACGGCATCAACGGGAGCACAGAGGAGATGCAGCTGGACAAAAAGAAAGCCAGGTACCTGGAGGCGGCCCCCGCCCCT	LOXHD1	LOXHD1_e34	ENSE00003554387	LOXHD1_e34	ENSE00003554387	C	sub	Intron down	76.1204770982416	75.0383708905787	-1.0821062076629	34.0425531914894	85.7142857142857	76.7441860465116	0.163975789055469	-0.0031098127	0.00011447072	-1.0982155799865724e-05	0.0032626688480377	0.00047260523	0.0036885142	0.005859375	0.0244140625
LOXHD1_e34_del217to217	del217to217	AGACTGAGGCAGGTCAGGTGGGGTTGGAGGGTGAGGCTGAGACTCAGCACCTGCATTCCTCTCATGGCAGGTTCTCTATGAAATGACGGTGTGGACAGGGGATGTGGTTGGCGGGGGCACTGACTCCAACATCTTCATGACCCTCTACGGCATCAACGGGAGCACAGAGGAGATGCAGCTGGACAAAAAGAAAGCCAGGTACCTGGAGGCGGCCCCGCCCCT	LOXHD1	LOXHD1_e34	ENSE00003554387	LOXHD1_e34	ENSE00003554387	∆1nt	∆1nt	Intron down	76.1204770982416	74.1563666775861	-1.9641104206555	30.9278350515464	69.4444444444445	80.6451612903226	0.163975789055469	0.0049375296	0.00024914742	-0.0129180252552032	-0.0014636665582656	0.019939333	0.004357815	0.013671875	-0.0556640625
LOXHD1_e34_T217G	T217G	AGACTGAGGCAGGTCAGGTGGGGTTGGAGGGTGAGGCTGAGACTCAGCACCTGCATTCCTCTCATGGCAGGTTCTCTATGAAATGACGGTGTGGACAGGGGATGTGGTTGGCGGGGGCACTGACTCCAACATCTTCATGACCCTCTACGGCATCAACGGGAGCACAGAGGAGATGCAGCTGGACAAAAAGAAAGCCAGGTACCTGGAGGCGGCCCCGGCCCCT	LOXHD1	LOXHD1_e34	ENSE00003554387	LOXHD1_e34	ENSE00003554387	G	sub	Intron down	76.1204770982416	78.9474944865347	2.8270173882931	43.6619718309859	54.1666666666667	79.0960451977401	0.163975789055469	-0.01090461	-0.00018635392	-0.0133549720048904	-0.0011356770992279	0.007851839	0.00076690316	0.001953125	0.001953125
LOXHD1_e34_del212to217	del212to217	AGACTGAGGCAGGTCAGGTGGGGTTGGAGGGTGAGGCTGAGACTCAGCACCTGCATTCCTCTCATGGCAGGTTCTCTATGAAATGACGGTGTGGACAGGGGATGTGGTTGGCGGGGGCACTGACTCCAACATCTTCATGACCCTCTACGGCATCAACGGGAGCACAGAGGAGATGCAGCTGGACAAAAAGAAAGCCAGGTACCTGGAGGCGGCCCCT	LOXHD1	LOXHD1_e34	ENSE00003554387	LOXHD1_e34	ENSE00003554387	∆6nt	∆6nt	Intron down	76.1204770982416	78.2172633835413	2.0967862852997	41.4473684210526	63.1578947368421	75.5681818181818	0.163975789055469	-0.045407206	-2.232194e-05	-0.0214582234621047	-0.0008985102176666	-0.0034874082	0.01471895	0.01171875	-0.01171875
LOXHD1_e34_G218A	G218A	AGACTGAGGCAGGTCAGGTGGGGTTGGAGGGTGAGGCTGAGACTCAGCACCTGCATTCCTCTCATGGCAGGTTCTCTATGAAATGACGGTGTGGACAGGGGATGTGGTTGGCGGGGGCACTGACTCCAACATCTTCATGACCCTCTACGGCATCAACGGGAGCACAGAGGAGATGCAGCTGGACAAAAAGAAAGCCAGGTACCTGGAGGCGGCCCCTACCCCT	LOXHD1	LOXHD1_e34	ENSE00003554387	LOXHD1_e34	ENSE00003554387	A	sub	Intron down	76.1204770982416	80.6945800753134	4.5741029770718	50.5263157894737	30.0	78.9473684210526	0.163975789055469	0.0026914775	7.104874e-05	0.0021239668130874	-0.0024797916412353	0.00900808	-0.00017091632	-0.001953125	0.0126953125
LOXHD1_e34_G218C	G218C	AGACTGAGGCAGGTCAGGTGGGGTTGGAGGGTGAGGCTGAGACTCAGCACCTGCATTCCTCTCATGGCAGGTTCTCTATGAAATGACGGTGTGGACAGGGGATGTGGTTGGCGGGGGCACTGACTCCAACATCTTCATGACCCTCTACGGCATCAACGGGAGCACAGAGGAGATGCAGCTGGACAAAAAGAAAGCCAGGTACCTGGAGGCGGCCCCTCCCCCT	LOXHD1	LOXHD1_e34	ENSE00003554387	LOXHD1_e34	ENSE00003554387	C	sub	Intron down	76.1204770982416	78.7353117830154	2.6148346847738	39.8058252427185	68.2926829268293	82.03125	0.163975789055469	0.003336072	0.00017476082	0.0111176669597625	-0.0005241185426712	0.010708481	0.000698179	0.001953125	0.037109375
LOXHD1_e34_del218to218	del218to218	AGACTGAGGCAGGTCAGGTGGGGTTGGAGGGTGAGGCTGAGACTCAGCACCTGCATTCCTCTCATGGCAGGTTCTCTATGAAATGACGGTGTGGACAGGGGATGTGGTTGGCGGGGGCACTGACTCCAACATCTTCATGACCCTCTACGGCATCAACGGGAGCACAGAGGAGATGCAGCTGGACAAAAAGAAAGCCAGGTACCTGGAGGCGGCCCCTCCCCT	LOXHD1	LOXHD1_e34	ENSE00003554387	LOXHD1_e34	ENSE00003554387	∆1nt	∆1nt	Intron down	76.1204770982416	80.9421038920738	4.8216267938322	46.8503937007874	67.1875	79.3774319066148	0.163975789055469	0.0072607696	0.00045919418	0.0190285295248031	-0.0002602785825729	0.022275686	0.0043462217	0.013671875	0.001953125
LOXHD1_e34_del218to220	del218to220	AGACTGAGGCAGGTCAGGTGGGGTTGGAGGGTGAGGCTGAGACTCAGCACCTGCATTCCTCTCATGGCAGGTTCTCTATGAAATGACGGTGTGGACAGGGGATGTGGTTGGCGGGGGCACTGACTCCAACATCTTCATGACCCTCTACGGCATCAACGGGAGCACAGAGGAGATGCAGCTGGACAAAAAGAAAGCCAGGTACCTGGAGGCGGCCCCTCCT	LOXHD1	LOXHD1_e34	ENSE00003554387	LOXHD1_e34	ENSE00003554387	∆3nt	∆3nt	Intron down	76.1204770982416	81.3697592312863	5.2492821330447	48.0769230769231	53.8461538461539	83.75	0.163975789055469	-0.015110433	0.00038936734	-0.0186908245086669	-0.0029752850532531	-0.051200718	0.009860516	-0.005859375	-0.015625
LOXHD1_e34_C219A	C219A	AGACTGAGGCAGGTCAGGTGGGGTTGGAGGGTGAGGCTGAGACTCAGCACCTGCATTCCTCTCATGGCAGGTTCTCTATGAAATGACGGTGTGGACAGGGGATGTGGTTGGCGGGGGCACTGACTCCAACATCTTCATGACCCTCTACGGCATCAACGGGAGCACAGAGGAGATGCAGCTGGACAAAAAGAAAGCCAGGTACCTGGAGGCGGCCCCTGACCCT	LOXHD1	LOXHD1_e34	ENSE00003554387	LOXHD1_e34	ENSE00003554387	A	sub	Intron down	76.1204770982416	79.158120433568	3.0376433353264	43.7956204379562	56.7567567567568	80.8510638297872	0.163975789055469	-0.009502888	-0.00024244189	-0.0114931166172027	0.0038031786680221	0.0040122867	-0.0007748604	-0.001953125	-0.0234375
LOXHD1_e34_C220A	C220A	AGACTGAGGCAGGTCAGGTGGGGTTGGAGGGTGAGGCTGAGACTCAGCACCTGCATTCCTCTCATGGCAGGTTCTCTATGAAATGACGGTGTGGACAGGGGATGTGGTTGGCGGGGGCACTGACTCCAACATCTTCATGACCCTCTACGGCATCAACGGGAGCACAGAGGAGATGCAGCTGGACAAAAAGAAAGCCAGGTACCTGGAGGCGGCCCCTGCACCT	LOXHD1	LOXHD1_e34	ENSE00003554387	LOXHD1_e34	ENSE00003554387	A	sub	Intron down	76.1204770982416	78.2387734066787	2.1182963084371	42.3236514522822	61.1111111111111	81.2227074235808	0.163975789055469	-0.017140716	-0.00039544702	-0.0237895548343658	0.0039577782154083	-0.01861465	-0.00063580275	-0.001953125	-0.0458984375
LOXHD1_e34_del221to223	del221to223	AGACTGAGGCAGGTCAGGTGGGGTTGGAGGGTGAGGCTGAGACTCAGCACCTGCATTCCTCTCATGGCAGGTTCTCTATGAAATGACGGTGTGGACAGGGGATGTGGTTGGCGGGGGCACTGACTCCAACATCTTCATGACCCTCTACGGCATCAACGGGAGCACAGAGGAGATGCAGCTGGACAAAAAGAAAGCCAGGTACCTGGAGGCGGCCCCTGCC	LOXHD1	LOXHD1_e34	ENSE00003554387	LOXHD1_e34	ENSE00003554387	∆3nt	∆3nt	Intron down	76.1204770982416	83.3609319958548	7.2404548976132	52.6315789473684	66.6666666666667	77.7777777777778	0.163975789055469	-0.017631382	0.00029191375	-0.0106304585933685	-0.0004347264766693	-0.02833967	0.010733306	-0.009765625	-0.0283203125
LOXHD1_e34_C221A	C221A	AGACTGAGGCAGGTCAGGTGGGGTTGGAGGGTGAGGCTGAGACTCAGCACCTGCATTCCTCTCATGGCAGGTTCTCTATGAAATGACGGTGTGGACAGGGGATGTGGTTGGCGGGGGCACTGACTCCAACATCTTCATGACCCTCTACGGCATCAACGGGAGCACAGAGGAGATGCAGCTGGACAAAAAGAAAGCCAGGTACCTGGAGGCGGCCCCTGCCACT	LOXHD1	LOXHD1_e34	ENSE00003554387	LOXHD1_e34	ENSE00003554387	A	sub	Intron down	76.1204770982416	72.1352933654503	-3.9851837327913	30.2325581395349	80.0	75.0	0.163975789055469	-0.011170864	-0.0005631149	-0.0282533019781112	-0.007729172706604	-0.030920044	-0.005864054	-0.005859375	-0.0302734375
LOXHD1_e34_C222A	C222A	AGACTGAGGCAGGTCAGGTGGGGTTGGAGGGTGAGGCTGAGACTCAGCACCTGCATTCCTCTCATGGCAGGTTCTCTATGAAATGACGGTGTGGACAGGGGATGTGGTTGGCGGGGGCACTGACTCCAACATCTTCATGACCCTCTACGGCATCAACGGGAGCACAGAGGAGATGCAGCTGGACAAAAAGAAAGCCAGGTACCTGGAGGCGGCCCCTGCCCAT	LOXHD1	LOXHD1_e34	ENSE00003554387	LOXHD1_e34	ENSE00003554387	A	sub	Intron down	76.1204770982416	75.9198519221011	-0.200625176140501	39.2156862745098	41.1764705882353	80.0	0.163975789055469	-0.0136627555	-0.00032645464	-0.0228453427553176	-0.0062937140464782	-0.022769868	0.0025487244	0.0	-0.0341796875
LOXHD1_e34_del223to223	del223to223	AGACTGAGGCAGGTCAGGTGGGGTTGGAGGGTGAGGCTGAGACTCAGCACCTGCATTCCTCTCATGGCAGGTTCTCTATGAAATGACGGTGTGGACAGGGGATGTGGTTGGCGGGGGCACTGACTCCAACATCTTCATGACCCTCTACGGCATCAACGGGAGCACAGAGGAGATGCAGCTGGACAAAAAGAAAGCCAGGTACCTGGAGGCGGCCCCTGCCCC	LOXHD1	LOXHD1_e34	ENSE00003554387	LOXHD1_e34	ENSE00003554387	∆1nt	∆1nt	Intron down	76.1204770982416	79.1655608599049	3.0450837616633	41.7910447761194	64.7058823529412	80.4597701149425	0.163975789055469	0.0068884194	0.00030881166	0.0191813260316848	-0.0018121302127838	0.030369699	0.004566908	0.015625	0.0078125
LOXHD1_e34_T223A	T223A	AGACTGAGGCAGGTCAGGTGGGGTTGGAGGGTGAGGCTGAGACTCAGCACCTGCATTCCTCTCATGGCAGGTTCTCTATGAAATGACGGTGTGGACAGGGGATGTGGTTGGCGGGGGCACTGACTCCAACATCTTCATGACCCTCTACGGCATCAACGGGAGCACAGAGGAGATGCAGCTGGACAAAAAGAAAGCCAGGTACCTGGAGGCGGCCCCTGCCCCA	LOXHD1	LOXHD1_e34	ENSE00003554387	LOXHD1_e34	ENSE00003554387	A	sub	Intron down	76.1204770982416	76.8071669756466	0.686689877405	37.7906976744186	71.4285714285714	79.7872340425532	0.163975789055469	-0.00379166	-4.8428774e-05	-0.0103140473365783	-0.0048168003559112	-0.003247261	0.0003453195	0.0	-0.005859375
LOXHD1_e34_T223C	T223C	AGACTGAGGCAGGTCAGGTGGGGTTGGAGGGTGAGGCTGAGACTCAGCACCTGCATTCCTCTCATGGCAGGTTCTCTATGAAATGACGGTGTGGACAGGGGATGTGGTTGGCGGGGGCACTGACTCCAACATCTTCATGACCCTCTACGGCATCAACGGGAGCACAGAGGAGATGCAGCTGGACAAAAAGAAAGCCAGGTACCTGGAGGCGGCCCCTGCCCCC	LOXHD1	LOXHD1_e34	ENSE00003554387	LOXHD1_e34	ENSE00003554387	C	sub	Intron down	76.1204770982416	74.461189015145	-1.6592880830966	38.9312977099237	33.3333333333333	82.0143884892086	0.163975789055469	0.0005583763	0.00015887618	0.0040803104639053	-0.001989722251892	0.012366891	0.0018423498	0.0	0.01171875
LOXHD1_e34_T223G	T223G	AGACTGAGGCAGGTCAGGTGGGGTTGGAGGGTGAGGCTGAGACTCAGCACCTGCATTCCTCTCATGGCAGGTTCTCTATGAAATGACGGTGTGGACAGGGGATGTGGTTGGCGGGGGCACTGACTCCAACATCTTCATGACCCTCTACGGCATCAACGGGAGCACAGAGGAGATGCAGCTGGACAAAAAGAAAGCCAGGTACCTGGAGGCGGCCCCTGCCCCG	LOXHD1	LOXHD1_e34	ENSE00003554387	LOXHD1_e34	ENSE00003554387	G	sub	Intron down	76.1204770982416	79.461573113275	3.3410960150334	42.6966292134832	65.2173913043478	80.2083333333333	0.163975789055469	-0.016995996	-8.46386e-06	-0.0089693218469619	0.0061364471912384	-0.005071044	-0.00031659007	0.00390625	-0.0107421875
LOXHD1_e34_C222G	C222G	AGACTGAGGCAGGTCAGGTGGGGTTGGAGGGTGAGGCTGAGACTCAGCACCTGCATTCCTCTCATGGCAGGTTCTCTATGAAATGACGGTGTGGACAGGGGATGTGGTTGGCGGGGGCACTGACTCCAACATCTTCATGACCCTCTACGGCATCAACGGGAGCACAGAGGAGATGCAGCTGGACAAAAAGAAAGCCAGGTACCTGGAGGCGGCCCCTGCCCGT	LOXHD1	LOXHD1_e34	ENSE00003554387	LOXHD1_e34	ENSE00003554387	G	sub	Intron down	76.1204770982416	79.9677291593285	3.8472520610869	43.8202247191011	65.2173913043478	77.7777777777778	0.163975789055469	-0.021265596	-0.0003091097	-0.0134757161140441	0.0074056982994079	-0.0003900528	-1.1146069e-05	0.0	-0.0263671875
LOXHD1_e34_del219to219	del219to219	AGACTGAGGCAGGTCAGGTGGGGTTGGAGGGTGAGGCTGAGACTCAGCACCTGCATTCCTCTCATGGCAGGTTCTCTATGAAATGACGGTGTGGACAGGGGATGTGGTTGGCGGGGGCACTGACTCCAACATCTTCATGACCCTCTACGGCATCAACGGGAGCACAGAGGAGATGCAGCTGGACAAAAAGAAAGCCAGGTACCTGGAGGCGGCCCCTGCCCT	LOXHD1	LOXHD1_e34	ENSE00003554387	LOXHD1_e34	ENSE00003554387	∆1nt	∆1nt	Intron down	76.1204770982416	77.8679087133816	1.74743161513999	42.0289855072464	47.8260869565218	78.0487804878049	0.163975789055469	0.005647868	0.00019225478	-0.015101283788681	-0.0001816004514694	-0.001811415	0.0015330017	0.01171875	-0.009765625
LOXHD1_e34_C222T	C222T	AGACTGAGGCAGGTCAGGTGGGGTTGGAGGGTGAGGCTGAGACTCAGCACCTGCATTCCTCTCATGGCAGGTTCTCTATGAAATGACGGTGTGGACAGGGGATGTGGTTGGCGGGGGCACTGACTCCAACATCTTCATGACCCTCTACGGCATCAACGGGAGCACAGAGGAGATGCAGCTGGACAAAAAGAAAGCCAGGTACCTGGAGGCGGCCCCTGCCCTT	LOXHD1	LOXHD1_e34	ENSE00003554387	LOXHD1_e34	ENSE00003554387	U	sub	Intron down	76.1204770982416	75.8802494823222	-0.240227615919397	37.8947368421053	54.5454545454546	75.5555555555556	0.163975789055469	-0.01145649	-0.00020709634	-0.0118182301521301	-0.0025648474693298	-0.011422694	-0.0003297627	-0.001953125	-0.0185546875
LOXHD1_e34_C221G	C221G	AGACTGAGGCAGGTCAGGTGGGGTTGGAGGGTGAGGCTGAGACTCAGCACCTGCATTCCTCTCATGGCAGGTTCTCTATGAAATGACGGTGTGGACAGGGGATGTGGTTGGCGGGGGCACTGACTCCAACATCTTCATGACCCTCTACGGCATCAACGGGAGCACAGAGGAGATGCAGCTGGACAAAAAGAAAGCCAGGTACCTGGAGGCGGCCCCTGCCGCT	LOXHD1	LOXHD1_e34	ENSE00003554387	LOXHD1_e34	ENSE00003554387	G	sub	Intron down	76.1204770982416	77.2588243331576	1.138347234916	38.75	60.8695652173913	75.2380952380953	0.163975789055469	-0.024955958	-0.00053960085	-0.0233655720949172	0.0053743720054626	-0.0070928037	-0.0048644245	0.0	-0.044921875
LOXHD1_e34_C221T	C221T	AGACTGAGGCAGGTCAGGTGGGGTTGGAGGGTGAGGCTGAGACTCAGCACCTGCATTCCTCTCATGGCAGGTTCTCTATGAAATGACGGTGTGGACAGGGGATGTGGTTGGCGGGGGCACTGACTCCAACATCTTCATGACCCTCTACGGCATCAACGGGAGCACAGAGGAGATGCAGCTGGACAAAAAGAAAGCCAGGTACCTGGAGGCGGCCCCTGCCTCT	LOXHD1	LOXHD1_e34	ENSE00003554387	LOXHD1_e34	ENSE00003554387	U	sub	Intron down	76.1204770982416	73.5115570721544	-2.6089200260872	33.3333333333333	53.3333333333333	69.6969696969697	0.163975789055469	-0.009933621	-0.0003093779	-0.01612389087677	-0.0060112178325653	-0.021709174	-0.0036409795	-0.001953125	-0.0263671875
LOXHD1_e34_C220G	C220G	AGACTGAGGCAGGTCAGGTGGGGTTGGAGGGTGAGGCTGAGACTCAGCACCTGCATTCCTCTCATGGCAGGTTCTCTATGAAATGACGGTGTGGACAGGGGATGTGGTTGGCGGGGGCACTGACTCCAACATCTTCATGACCCTCTACGGCATCAACGGGAGCACAGAGGAGATGCAGCTGGACAAAAAGAAAGCCAGGTACCTGGAGGCGGCCCCTGCGCCT	LOXHD1	LOXHD1_e34	ENSE00003554387	LOXHD1_e34	ENSE00003554387	G	sub	Intron down	76.1204770982416	76.9146595645044	0.794182466262794	37.956204379562	66.6666666666667	78.7096774193548	0.163975789055469	-0.018818617	-0.00039047003	-0.0202425271272659	0.0082824230194091	-0.022086143	-6.854534e-05	-0.001953125	-0.044921875
LOXHD1_e34_del219to221	del219to221	AGACTGAGGCAGGTCAGGTGGGGTTGGAGGGTGAGGCTGAGACTCAGCACCTGCATTCCTCTCATGGCAGGTTCTCTATGAAATGACGGTGTGGACAGGGGATGTGGTTGGCGGGGGCACTGACTCCAACATCTTCATGACCCTCTACGGCATCAACGGGAGCACAGAGGAGATGCAGCTGGACAAAAAGAAAGCCAGGTACCTGGAGGCGGCCCCTGCT	LOXHD1	LOXHD1_e34	ENSE00003554387	LOXHD1_e34	ENSE00003554387	∆3nt	∆3nt	Intron down	76.1204770982416	72.6096615575516	-3.51081554069	34.4827586206897	45.7627118644068	77.9069767441861	0.163975789055469	-0.016014248	0.0001783371	-0.0244422852993011	-0.002305120229721	-0.056767777	0.0057213902	-0.0078125	-0.0390625
LOXHD1_e34_C220T	C220T	AGACTGAGGCAGGTCAGGTGGGGTTGGAGGGTGAGGCTGAGACTCAGCACCTGCATTCCTCTCATGGCAGGTTCTCTATGAAATGACGGTGTGGACAGGGGATGTGGTTGGCGGGGGCACTGACTCCAACATCTTCATGACCCTCTACGGCATCAACGGGAGCACAGAGGAGATGCAGCTGGACAAAAAGAAAGCCAGGTACCTGGAGGCGGCCCCTGCTCCT	LOXHD1	LOXHD1_e34	ENSE00003554387	LOXHD1_e34	ENSE00003554387	U	sub	Intron down	76.1204770982416	63.0659198540763	-13.0545572441653	22.2222222222222	33.3333333333333	72.7272727272727	0.163975789055469	-0.010609001	-0.00020626187	-0.0153706520795822	-0.0002050995826721	-0.0052167475	-0.0031470954	-0.001953125	-0.04296875
LOXHD1_e34_C219G	C219G	AGACTGAGGCAGGTCAGGTGGGGTTGGAGGGTGAGGCTGAGACTCAGCACCTGCATTCCTCTCATGGCAGGTTCTCTATGAAATGACGGTGTGGACAGGGGATGTGGTTGGCGGGGGCACTGACTCCAACATCTTCATGACCCTCTACGGCATCAACGGGAGCACAGAGGAGATGCAGCTGGACAAAAAGAAAGCCAGGTACCTGGAGGCGGCCCCTGGCCCT	LOXHD1	LOXHD1_e34	ENSE00003554387	LOXHD1_e34	ENSE00003554387	G	sub	Intron down	76.1204770982416	77.2905075984661	1.17003050022449	39.8496240601504	61.2903225806452	78.1456953642384	0.163975789055469	-0.0020667017	-0.00030133128	-0.0106046199798583	-0.005245566368103	0.006964594	-0.0009280741	-0.001953125	-0.015625
LOXHD1_e34_C219T	C219T	AGACTGAGGCAGGTCAGGTGGGGTTGGAGGGTGAGGCTGAGACTCAGCACCTGCATTCCTCTCATGGCAGGTTCTCTATGAAATGACGGTGTGGACAGGGGATGTGGTTGGCGGGGGCACTGACTCCAACATCTTCATGACCCTCTACGGCATCAACGGGAGCACAGAGGAGATGCAGCTGGACAAAAAGAAAGCCAGGTACCTGGAGGCGGCCCCTGTCCCT	LOXHD1	LOXHD1_e34	ENSE00003554387	LOXHD1_e34	ENSE00003554387	U	sub	Intron down	76.1204770982416	72.3613814245856	-3.759095673656	30.9090909090909	62.5	83.0188679245283	0.163975789055469	0.0005529523	-9.137392e-05	-0.0042102485895156	-0.0024336278438568	-0.003222704	-0.0014190674	-0.001953125	-0.009765625
LOXHD1_e34_G218T	G218T	AGACTGAGGCAGGTCAGGTGGGGTTGGAGGGTGAGGCTGAGACTCAGCACCTGCATTCCTCTCATGGCAGGTTCTCTATGAAATGACGGTGTGGACAGGGGATGTGGTTGGCGGGGGCACTGACTCCAACATCTTCATGACCCTCTACGGCATCAACGGGAGCACAGAGGAGATGCAGCTGGACAAAAAGAAAGCCAGGTACCTGGAGGCGGCCCCTTCCCCT	LOXHD1	LOXHD1_e34	ENSE00003554387	LOXHD1_e34	ENSE00003554387	U	sub	Intron down	76.1204770982416	71.0529874356808	-5.0674896625608	30.3921568627451	50.0	70.9677419354839	0.163975789055469	0.0032609105	8.8483095e-05	0.0115037262439727	0.0003523528575897	0.007868081	8.5532665e-06	0.001953125	0.0078125
LOXHD1_e34_C216G	C216G	AGACTGAGGCAGGTCAGGTGGGGTTGGAGGGTGAGGCTGAGACTCAGCACCTGCATTCCTCTCATGGCAGGTTCTCTATGAAATGACGGTGTGGACAGGGGATGTGGTTGGCGGGGGCACTGACTCCAACATCTTCATGACCCTCTACGGCATCAACGGGAGCACAGAGGAGATGCAGCTGGACAAAAAGAAAGCCAGGTACCTGGAGGCGGCCCGTGCCCCT	LOXHD1	LOXHD1_e34	ENSE00003554387	LOXHD1_e34	ENSE00003554387	G	sub	Intron down	76.1204770982416	79.7223913442203	3.6019142459787	46.5648854961832	45.2380952380953	82.8220858895706	0.163975789055469	-0.0031400025	-0.00018465519	-0.0057101845741271	0.0032631158828735	-0.021819085	0.002809465	0.0	-0.01171875
LOXHD1_e34_del213to213	del213to213	AGACTGAGGCAGGTCAGGTGGGGTTGGAGGGTGAGGCTGAGACTCAGCACCTGCATTCCTCTCATGGCAGGTTCTCTATGAAATGACGGTGTGGACAGGGGATGTGGTTGGCGGGGGCACTGACTCCAACATCTTCATGACCCTCTACGGCATCAACGGGAGCACAGAGGAGATGCAGCTGGACAAAAAGAAAGCCAGGTACCTGGAGGCGGCCCTGCCCCT	LOXHD1	LOXHD1_e34	ENSE00003554387	LOXHD1_e34	ENSE00003554387	∆1nt	∆1nt	Intron down	76.1204770982416	75.7876711369013	-0.332805961340299	39.0243902439024	42.8571428571429	83.0188679245283	0.163975789055469	0.0051001906	0.00016283989	-0.0202150046825408	-0.0032014846801757	0.01338917	0.0024813414	0.013671875	-0.009765625
LOXHD1_e34_C216T	C216T	AGACTGAGGCAGGTCAGGTGGGGTTGGAGGGTGAGGCTGAGACTCAGCACCTGCATTCCTCTCATGGCAGGTTCTCTATGAAATGACGGTGTGGACAGGGGATGTGGTTGGCGGGGGCACTGACTCCAACATCTTCATGACCCTCTACGGCATCAACGGGAGCACAGAGGAGATGCAGCTGGACAAAAAGAAAGCCAGGTACCTGGAGGCGGCCCTTGCCCCT	LOXHD1	LOXHD1_e34	ENSE00003554387	LOXHD1_e34	ENSE00003554387	U	sub	Intron down	76.1204770982416	71.2843613072861	-4.8361157909555	32.8703703703704	45.945945945946	82.7586206896552	0.163975789055469	-0.0006584525	-0.00014862418	-0.0063184946775436	-0.0033173859119415	-0.009492934	-0.000516206	-0.001953125	-0.013671875
LOXHD1_e34_del215to217	del215to217	AGACTGAGGCAGGTCAGGTGGGGTTGGAGGGTGAGGCTGAGACTCAGCACCTGCATTCCTCTCATGGCAGGTTCTCTATGAAATGACGGTGTGGACAGGGGATGTGGTTGGCGGGGGCACTGACTCCAACATCTTCATGACCCTCTACGGCATCAACGGGAGCACAGAGGAGATGCAGCTGGACAAAAAGAAAGCCAGGTACCTGGAGGCGGCCGCCCCT	LOXHD1	LOXHD1_e34	ENSE00003554387	LOXHD1_e34	ENSE00003554387	∆3nt	∆3nt	Intron down	76.1204770982416	78.1526412993522	2.0321642011106	42.5196850393701	51.7241379310345	84.8920863309353	0.163975789055469	-0.020859897	0.00035747886	-0.021416962146759	-0.0006327331066131	-0.03333606	0.012484103	-0.005859375	-0.03125
LOXHD1_e34_C215G	C215G	AGACTGAGGCAGGTCAGGTGGGGTTGGAGGGTGAGGCTGAGACTCAGCACCTGCATTCCTCTCATGGCAGGTTCTCTATGAAATGACGGTGTGGACAGGGGATGTGGTTGGCGGGGGCACTGACTCCAACATCTTCATGACCCTCTACGGCATCAACGGGAGCACAGAGGAGATGCAGCTGGACAAAAAGAAAGCCAGGTACCTGGAGGCGGCCGCTGCCCCT	LOXHD1	LOXHD1_e34	ENSE00003554387	LOXHD1_e34	ENSE00003554387	G	sub	Intron down	76.1204770982416	76.2530438783819	0.132566780140297	38.5964912280702	57.7777777777778	80.8888888888889	0.163975789055469	-0.013767749	-0.00022435188	-0.0193526893854141	0.0044981241226196	-0.003086567	0.0010466576	-0.001953125	-0.04296875
LOXHD1_e34_C215T	C215T	AGACTGAGGCAGGTCAGGTGGGGTTGGAGGGTGAGGCTGAGACTCAGCACCTGCATTCCTCTCATGGCAGGTTCTCTATGAAATGACGGTGTGGACAGGGGATGTGGTTGGCGGGGGCACTGACTCCAACATCTTCATGACCCTCTACGGCATCAACGGGAGCACAGAGGAGATGCAGCTGGACAAAAAGAAAGCCAGGTACCTGGAGGCGGCCTCTGCCCCT	LOXHD1	LOXHD1_e34	ENSE00003554387	LOXHD1_e34	ENSE00003554387	U	sub	Intron down	76.1204770982416	75.5168282888749	-0.603648809366697	38.7096774193548	44.4444444444444	74.2857142857143	0.163975789055469	-0.0069290996	-0.00025743246	-0.0163324475288391	-0.0063226521015167	-0.009472042	-0.0014923215	-0.001953125	-0.021484375
LOXHD1_e34_C214G	C214G	AGACTGAGGCAGGTCAGGTGGGGTTGGAGGGTGAGGCTGAGACTCAGCACCTGCATTCCTCTCATGGCAGGTTCTCTATGAAATGACGGTGTGGACAGGGGATGTGGTTGGCGGGGGCACTGACTCCAACATCTTCATGACCCTCTACGGCATCAACGGGAGCACAGAGGAGATGCAGCTGGACAAAAAGAAAGCCAGGTACCTGGAGGCGGCGCCTGCCCCT	LOXHD1	LOXHD1_e34	ENSE00003554387	LOXHD1_e34	ENSE00003554387	G	sub	Intron down	76.1204770982416	83.8664141089001	7.7459370106585	52.4590163934426	60.8695652173913	86.3636363636364	0.163975789055469	-0.01479131	-0.00028175116	-0.0153989195823669	0.0088582932949066	-0.013788104	0.00281924	0.0	-0.0654296875
LOXHD1_e34_C214T	C214T	AGACTGAGGCAGGTCAGGTGGGGTTGGAGGGTGAGGCTGAGACTCAGCACCTGCATTCCTCTCATGGCAGGTTCTCTATGAAATGACGGTGTGGACAGGGGATGTGGTTGGCGGGGGCACTGACTCCAACATCTTCATGACCCTCTACGGCATCAACGGGAGCACAGAGGAGATGCAGCTGGACAAAAAGAAAGCCAGGTACCTGGAGGCGGCTCCTGCCCCT	LOXHD1	LOXHD1_e34	ENSE00003554387	LOXHD1_e34	ENSE00003554387	U	sub	Intron down	76.1204770982416	75.751234979579	-0.369242118662605	37.037037037037	59.6491228070175	78.3185840707965	0.163975789055469	-0.0063486397	-0.00019702315	-0.0145229995250701	-0.0031163096427917	-0.011589527	0.00031366944	-0.001953125	-0.0439453125
LOXHD1_e34_del213to215	del213to215	AGACTGAGGCAGGTCAGGTGGGGTTGGAGGGTGAGGCTGAGACTCAGCACCTGCATTCCTCTCATGGCAGGTTCTCTATGAAATGACGGTGTGGACAGGGGATGTGGTTGGCGGGGGCACTGACTCCAACATCTTCATGACCCTCTACGGCATCAACGGGAGCACAGAGGAGATGCAGCTGGACAAAAAGAAAGCCAGGTACCTGGAGGCGGCTGCCCCT	LOXHD1	LOXHD1_e34	ENSE00003554387	LOXHD1_e34	ENSE00003554387	∆3nt	∆3nt	Intron down	76.1204770982416	79.9605026888466	3.840025590605	44.7619047619048	62.5	71.551724137931	0.163975789055469	-0.014125854	0.00026786327	-0.0213079154491424	-0.0033101737499237	-0.037293434	0.011255354	-0.0078125	-0.03125
LOXHD1_e34_C213G	C213G	AGACTGAGGCAGGTCAGGTGGGGTTGGAGGGTGAGGCTGAGACTCAGCACCTGCATTCCTCTCATGGCAGGTTCTCTATGAAATGACGGTGTGGACAGGGGATGTGGTTGGCGGGGGCACTGACTCCAACATCTTCATGACCCTCTACGGCATCAACGGGAGCACAGAGGAGATGCAGCTGGACAAAAAGAAAGCCAGGTACCTGGAGGCGGGCCCTGCCCCT	LOXHD1	LOXHD1_e34	ENSE00003554387	LOXHD1_e34	ENSE00003554387	G	sub	Intron down	76.1204770982416	74.8571366801859	-1.2633404180557	37.6373626373626	54.8387096774194	80.6682577565633	0.163975789055469	0.005265802	-6.0617924e-05	0.0129360258579254	0.0028754919767379	0.017812043	-0.0017035007	-0.001953125	0.0087890625
LOXHD1_e34_C213T	C213T	AGACTGAGGCAGGTCAGGTGGGGTTGGAGGGTGAGGCTGAGACTCAGCACCTGCATTCCTCTCATGGCAGGTTCTCTATGAAATGACGGTGTGGACAGGGGATGTGGTTGGCGGGGGCACTGACTCCAACATCTTCATGACCCTCTACGGCATCAACGGGAGCACAGAGGAGATGCAGCTGGACAAAAAGAAAGCCAGGTACCTGGAGGCGGTCCCTGCCCCT	LOXHD1	LOXHD1_e34	ENSE00003554387	LOXHD1_e34	ENSE00003554387	U	sub	Intron down	76.1204770982416	78.7186930597515	2.5982159615099	36.0	70.0	76.7441860465116	0.163975789055469	0.00072175264	-7.212162e-06	0.0004400163888931	-0.0025492906570434	-0.0045077503	0.0004592836	-0.00390625	-0.0068359375
LOXHD1_e34_G212T	G212T	AGACTGAGGCAGGTCAGGTGGGGTTGGAGGGTGAGGCTGAGACTCAGCACCTGCATTCCTCTCATGGCAGGTTCTCTATGAAATGACGGTGTGGACAGGGGATGTGGTTGGCGGGGGCACTGACTCCAACATCTTCATGACCCTCTACGGCATCAACGGGAGCACAGAGGAGATGCAGCTGGACAAAAAGAAAGCCAGGTACCTGGAGGCGTCCCCTGCCCCT	LOXHD1	LOXHD1_e34	ENSE00003554387	LOXHD1_e34	ENSE00003554387	U	sub	Intron down	76.1204770982416	78.4972198973655	2.3767427991239	40.5063291139241	73.3333333333333	79.2682926829268	0.163975789055469	0.0018717945	5.158782e-05	0.0054832696914672	0.0008386969566345	-0.0049794614	0.0007816255	0.0	0.005859375
LOXHD1_e34_del210to215	del210to215	AGACTGAGGCAGGTCAGGTGGGGTTGGAGGGTGAGGCTGAGACTCAGCACCTGCATTCCTCTCATGGCAGGTTCTCTATGAAATGACGGTGTGGACAGGGGATGTGGTTGGCGGGGGCACTGACTCCAACATCTTCATGACCCTCTACGGCATCAACGGGAGCACAGAGGAGATGCAGCTGGACAAAAAGAAAGCCAGGTACCTGGAGGCTGCCCCT	LOXHD1	LOXHD1_e34	ENSE00003554387	LOXHD1_e34	ENSE00003554387	∆6nt	∆6nt	Intron down	76.1204770982416	79.7835713642042	3.6630942659626	45.771144278607	54.5454545454546	79.4392523364486	0.163975789055469	-0.023546875	0.00015351176	-0.0240153670310974	-0.01953586935997	-0.0050988793	0.013530344	0.0078125	-0.0234375
LOXHD1_e34_G211T	G211T	AGACTGAGGCAGGTCAGGTGGGGTTGGAGGGTGAGGCTGAGACTCAGCACCTGCATTCCTCTCATGGCAGGTTCTCTATGAAATGACGGTGTGGACAGGGGATGTGGTTGGCGGGGGCACTGACTCCAACATCTTCATGACCCTCTACGGCATCAACGGGAGCACAGAGGAGATGCAGCTGGACAAAAAGAAAGCCAGGTACCTGGAGGCTGCCCCTGCCCCT	LOXHD1	LOXHD1_e34	ENSE00003554387	LOXHD1_e34	ENSE00003554387	U	sub	Intron down	76.1204770982416	74.1217748273322	-1.9987022709094	35.8208955223881	52.4590163934426	83.030303030303	0.163975789055469	0.0035934746	0.00017815828	-0.0044516026973724	-0.0048583447933197	-7.459521e-05	0.00049707294	-0.001953125	-0.0009765625
LOXHD1_e34_C210G	C210G	AGACTGAGGCAGGTCAGGTGGGGTTGGAGGGTGAGGCTGAGACTCAGCACCTGCATTCCTCTCATGGCAGGTTCTCTATGAAATGACGGTGTGGACAGGGGATGTGGTTGGCGGGGGCACTGACTCCAACATCTTCATGACCCTCTACGGCATCAACGGGAGCACAGAGGAGATGCAGCTGGACAAAAAGAAAGCCAGGTACCTGGAGGGGGCCCCTGCCCCT	LOXHD1	LOXHD1_e34	ENSE00003554387	LOXHD1_e34	ENSE00003554387	G	sub	Intron down	76.1204770982416	69.0821038739162	-7.0383732243254	27.6595744680851	45.4545454545455	63.6363636363636	0.163975789055469	0.007923871	0.00013417006	0.030755877494812	-0.0017992854118347	0.042880446	0.0012954175	0.001953125	0.0283203125
LOXHD1_e34_C210T	C210T	AGACTGAGGCAGGTCAGGTGGGGTTGGAGGGTGAGGCTGAGACTCAGCACCTGCATTCCTCTCATGGCAGGTTCTCTATGAAATGACGGTGTGGACAGGGGATGTGGTTGGCGGGGGCACTGACTCCAACATCTTCATGACCCTCTACGGCATCAACGGGAGCACAGAGGAGATGCAGCTGGACAAAAAGAAAGCCAGGTACCTGGAGGTGGCCCCTGCCCCT	LOXHD1	LOXHD1_e34	ENSE00003554387	LOXHD1_e34	ENSE00003554387	U	sub	Intron down	76.1204770982416	78.8919659969508	2.7714888987092	41.7808219178082	74.1935483870968	75.1592356687898	0.163975789055469	0.0018132925	-0.00016209483	-0.019172117114067	-0.0229007899761199	0.016146481	0.0013673306	-0.001953125	0.009765625
LOXHD1_e34_G209T	G209T	AGACTGAGGCAGGTCAGGTGGGGTTGGAGGGTGAGGCTGAGACTCAGCACCTGCATTCCTCTCATGGCAGGTTCTCTATGAAATGACGGTGTGGACAGGGGATGTGGTTGGCGGGGGCACTGACTCCAACATCTTCATGACCCTCTACGGCATCAACGGGAGCACAGAGGAGATGCAGCTGGACAAAAAGAAAGCCAGGTACCTGGAGTCGGCCCCTGCCCCT	LOXHD1	LOXHD1_e34	ENSE00003554387	LOXHD1_e34	ENSE00003554387	U	sub	Intron down	76.1204770982416	76.610538347787	0.490061249545404	40.5982905982906	49.2957746478873	75.8620689655172	0.163975789055469	0.0013211966	0.00015977025	0.0092190355062484	0.0062335133552551	0.0013035834	0.002745688	0.00390625	0.013671875
LOXHD1_e34_G208T	G208T	AGACTGAGGCAGGTCAGGTGGGGTTGGAGGGTGAGGCTGAGACTCAGCACCTGCATTCCTCTCATGGCAGGTTCTCTATGAAATGACGGTGTGGACAGGGGATGTGGTTGGCGGGGGCACTGACTCCAACATCTTCATGACCCTCTACGGCATCAACGGGAGCACAGAGGAGATGCAGCTGGACAAAAAGAAAGCCAGGTACCTGGATGCGGCCCCTGCCCCT	LOXHD1	LOXHD1_e34	ENSE00003554387	LOXHD1_e34	ENSE00003554387	U	sub	Intron down	76.1204770982416	75.0569529422903	-1.0635241559513	37.1212121212121	56.0	67.9558011049724	0.163975789055469	-0.0009801686	0.00010737777	0.0038238316774368	0.0056068301200866	-0.0029098392	-0.0012294054	0.0	0.0078125
LOXHD1_e34_del205to210	del205to210	AGACTGAGGCAGGTCAGGTGGGGTTGGAGGGTGAGGCTGAGACTCAGCACCTGCATTCCTCTCATGGCAGGTTCTCTATGAAATGACGGTGTGGACAGGGGATGTGGTTGGCGGGGGCACTGACTCCAACATCTTCATGACCCTCTACGGCATCAACGGGAGCACAGAGGAGATGCAGCTGGACAAAAAGAAAGCCAGGTACCTGGCCCCTGCCCCT	LOXHD1	LOXHD1_e34	ENSE00003554387	LOXHD1_e34	ENSE00003554387	∆6nt	∆6nt	Intron down	76.1204770982416	74.8197654526101	-1.3007116456315	36.5269461077844	56.0975609756098	76.4102564102564	0.163975789055469	-0.00013819337	0.000525862	0.032272920012474	0.0071191787719726	0.032172173	0.012668908	0.00390625	0.017578125
LOXHD1_e34_del205to207	del205to207	AGACTGAGGCAGGTCAGGTGGGGTTGGAGGGTGAGGCTGAGACTCAGCACCTGCATTCCTCTCATGGCAGGTTCTCTATGAAATGACGGTGTGGACAGGGGATGTGGTTGGCGGGGGCACTGACTCCAACATCTTCATGACCCTCTACGGCATCAACGGGAGCACAGAGGAGATGCAGCTGGACAAAAAGAAAGCCAGGTACCTGGCGGCCCCTGCCCCT	LOXHD1	LOXHD1_e34	ENSE00003554387	LOXHD1_e34	ENSE00003554387	∆3nt	∆3nt	Intron down	76.1204770982416	81.2312446486091	5.1107675503675	50.0	43.75	80.3030303030303	0.163975789055469	0.0038002133	0.0006545484	0.0258125364780426	0.0040018260478973	-0.021432102	0.014157295	-0.009765625	0.01171875
LOXHD1_e34_A207C	A207C	AGACTGAGGCAGGTCAGGTGGGGTTGGAGGGTGAGGCTGAGACTCAGCACCTGCATTCCTCTCATGGCAGGTTCTCTATGAAATGACGGTGTGGACAGGGGATGTGGTTGGCGGGGGCACTGACTCCAACATCTTCATGACCCTCTACGGCATCAACGGGAGCACAGAGGAGATGCAGCTGGACAAAAAGAAAGCCAGGTACCTGGCGGCGGCCCCTGCCCCT	LOXHD1	LOXHD1_e34	ENSE00003554387	LOXHD1_e34	ENSE00003554387	C	sub	Intron down	76.1204770982416	81.5495981389357	5.4291210406941	48.75	56.0	70.3703703703704	0.163975789055469	0.002479136	0.00010570884	0.0209624022245407	0.017104834318161	0.0019090474	0.0033937693	0.0	0.005859375
LOXHD1_e34_del207to207	del207to207	AGACTGAGGCAGGTCAGGTGGGGTTGGAGGGTGAGGCTGAGACTCAGCACCTGCATTCCTCTCATGGCAGGTTCTCTATGAAATGACGGTGTGGACAGGGGATGTGGTTGGCGGGGGCACTGACTCCAACATCTTCATGACCCTCTACGGCATCAACGGGAGCACAGAGGAGATGCAGCTGGACAAAAAGAAAGCCAGGTACCTGGGGCGGCCCCTGCCCCT	LOXHD1	LOXHD1_e34	ENSE00003554387	LOXHD1_e34	ENSE00003554387	∆1nt	∆1nt	Intron down	76.1204770982416	76.161446893686	0.040969795444401	39.3034825870647	51.6666666666667	82.4489795918367	0.163975789055469	0.009766877	0.00016519427	0.0455973893404006	0.0157377421855926	0.0177854	0.0052804947	0.013671875	0.0224609375
LOXHD1_e34_A207G	A207G	AGACTGAGGCAGGTCAGGTGGGGTTGGAGGGTGAGGCTGAGACTCAGCACCTGCATTCCTCTCATGGCAGGTTCTCTATGAAATGACGGTGTGGACAGGGGATGTGGTTGGCGGGGGCACTGACTCCAACATCTTCATGACCCTCTACGGCATCAACGGGAGCACAGAGGAGATGCAGCTGGACAAAAAGAAAGCCAGGTACCTGGGGGCGGCCCCTGCCCCT	LOXHD1	LOXHD1_e34	ENSE00003554387	LOXHD1_e34	ENSE00003554387	G	sub	Intron down	76.1204770982416	77.9067506171264	1.7862735188848	42.2330097087379	56.7567567567568	77.0833333333333	0.163975789055469	0.0080527365	-0.0003091097	0.045644387602806	0.0115416347980499	0.026509374	0.00028812885	0.0	0.0419921875
LOXHD1_e34_A207T	A207T	AGACTGAGGCAGGTCAGGTGGGGTTGGAGGGTGAGGCTGAGACTCAGCACCTGCATTCCTCTCATGGCAGGTTCTCTATGAAATGACGGTGTGGACAGGGGATGTGGTTGGCGGGGGCACTGACTCCAACATCTTCATGACCCTCTACGGCATCAACGGGAGCACAGAGGAGATGCAGCTGGACAAAAAGAAAGCCAGGTACCTGGTGGCGGCCCCTGCCCCT	LOXHD1	LOXHD1_e34	ENSE00003554387	LOXHD1_e34	ENSE00003554387	U	sub	Intron down	76.1204770982416	72.1099009354838	-4.01057616275781	33.3333333333333	47.2222222222222	81.0975609756098	0.163975789055469	0.0035868883	-0.000115036964	0.0114994049072265	-0.0005502849817276	-0.003226757	0.00048086047	-0.00390625	0.01171875
LOXHD1_e34_G206T	G206T	AGACTGAGGCAGGTCAGGTGGGGTTGGAGGGTGAGGCTGAGACTCAGCACCTGCATTCCTCTCATGGCAGGTTCTCTATGAAATGACGGTGTGGACAGGGGATGTGGTTGGCGGGGGCACTGACTCCAACATCTTCATGACCCTCTACGGCATCAACGGGAGCACAGAGGAGATGCAGCTGGACAAAAAGAAAGCCAGGTACCTGTAGGCGGCCCCTGCCCCT	LOXHD1	LOXHD1_e34	ENSE00003554387	LOXHD1_e34	ENSE00003554387	U	sub	Intron down	76.1204770982416	78.4240422813985	2.3035651831569	43.0656934306569	52.0833333333333	71.7741935483871	0.163975789055469	0.0057267547	-0.00058448315	0.0201549381017684	-0.0066395998001098	0.03350231	0.0033795536	0.0	0.0166015625
LOXHD1_e34_G205T	G205T	AGACTGAGGCAGGTCAGGTGGGGTTGGAGGGTGAGGCTGAGACTCAGCACCTGCATTCCTCTCATGGCAGGTTCTCTATGAAATGACGGTGTGGACAGGGGATGTGGTTGGCGGGGGCACTGACTCCAACATCTTCATGACCCTCTACGGCATCAACGGGAGCACAGAGGAGATGCAGCTGGACAAAAAGAAAGCCAGGTACCTTGAGGCGGCCCCTGCCCCT	LOXHD1	LOXHD1_e34	ENSE00003554387	LOXHD1_e34	ENSE00003554387	U	sub	Intron down	76.1204770982416	74.6750307086293	-1.4454463896123	36.3013698630137	52.0	75.9124087591241	0.163975789055469	0.0054368675	-0.00022634864	0.0141885131597518	-0.0024767518043518	-0.011444122	-0.005698085	0.001953125	0.0283203125
LOXHD1_e34_del203to205	del203to205	AGACTGAGGCAGGTCAGGTGGGGTTGGAGGGTGAGGCTGAGACTCAGCACCTGCATTCCTCTCATGGCAGGTTCTCTATGAAATGACGGTGTGGACAGGGGATGTGGTTGGCGGGGGCACTGACTCCAACATCTTCATGACCCTCTACGGCATCAACGGGAGCACAGAGGAGATGCAGCTGGACAAAAAGAAAGCCAGGTACGAGGCGGCCCCTGCCCCT	LOXHD1	LOXHD1_e34	ENSE00003554387	LOXHD1_e34	ENSE00003554387	∆3nt	∆3nt	5'SS	76.1204770982416	77.8850051702409	1.76452807199929	42.2297297297297	56.3218390804598	80.466472303207	0.163975789055469	0.012932032	0.0016805232	0.0421005487442016	0.0363872647285461	0.020079672	0.01750946	0.005859375	0.091796875
LOXHD1_e34_del203to208	del203to208	AGACTGAGGCAGGTCAGGTGGGGTTGGAGGGTGAGGCTGAGACTCAGCACCTGCATTCCTCTCATGGCAGGTTCTCTATGAAATGACGGTGTGGACAGGGGATGTGGTTGGCGGGGGCACTGACTCCAACATCTTCATGACCCTCTACGGCATCAACGGGAGCACAGAGGAGATGCAGCTGGACAAAAAGAAAGCCAGGTACGCGGCCCCTGCCCCT	LOXHD1	LOXHD1_e34	ENSE00003554387	LOXHD1_e34	ENSE00003554387	∆6nt	∆6nt	5'SS	76.1204770982416	78.5595829449341	2.4391058466925	43.1535269709544	56.4102564102564	82.2695035460993	0.163975789055469	0.011290014	0.0017125607	0.0487117767333984	0.0349116623401641	0.05172628	0.022892416	0.01953125	0.0859375
LOXHD1_e34_C203G	C203G	AGACTGAGGCAGGTCAGGTGGGGTTGGAGGGTGAGGCTGAGACTCAGCACCTGCATTCCTCTCATGGCAGGTTCTCTATGAAATGACGGTGTGGACAGGGGATGTGGTTGGCGGGGGCACTGACTCCAACATCTTCATGACCCTCTACGGCATCAACGGGAGCACAGAGGAGATGCAGCTGGACAAAAAGAAAGCCAGGTACGTGGAGGCGGCCCCTGCCCCT	LOXHD1	LOXHD1_e34	ENSE00003554387	LOXHD1_e34	ENSE00003554387	G	sub	5'SS	76.1204770982416	73.9101128806381	-2.2103642176035	35.4285714285714	53.1914893617021	74.7311827956989	0.163975789055469	0.014626533	0.001749754	0.047306016087532	0.0413135588169097	0.03433928	-0.00040626526	0.01953125	0.140625
LOXHD1_e34_del202to202	del202to202	AGACTGAGGCAGGTCAGGTGGGGTTGGAGGGTGAGGCTGAGACTCAGCACCTGCATTCCTCTCATGGCAGGTTCTCTATGAAATGACGGTGTGGACAGGGGATGTGGTTGGCGGGGGCACTGACTCCAACATCTTCATGACCCTCTACGGCATCAACGGGAGCACAGAGGAGATGCAGCTGGACAAAAAGAAAGCCAGGTACTGGAGGCGGCCCCTGCCCCT	LOXHD1	LOXHD1_e34	ENSE00003554387	LOXHD1_e34	ENSE00003554387	∆1nt	∆1nt	5'SS	76.1204770982416	77.4090420616419	1.2885649634003	42.0454545454546	46.6666666666667	72.0	0.163975789055469	0.01004678	0.0008223355	0.0306379944086074	0.0176445543766021	0.02948305	0.005485058	0.01953125	0.0361328125
LOXHD1_e34_C203T	C203T	AGACTGAGGCAGGTCAGGTGGGGTTGGAGGGTGAGGCTGAGACTCAGCACCTGCATTCCTCTCATGGCAGGTTCTCTATGAAATGACGGTGTGGACAGGGGATGTGGTTGGCGGGGGCACTGACTCCAACATCTTCATGACCCTCTACGGCATCAACGGGAGCACAGAGGAGATGCAGCTGGACAAAAAGAAAGCCAGGTACTTGGAGGCGGCCCCTGCCCCT	LOXHD1	LOXHD1_e34	ENSE00003554387	LOXHD1_e34	ENSE00003554387	U	sub	5'SS	76.1204770982416	77.9238255761114	1.8033484778698	42.1052631578947	50.0	74.4897959183674	0.163975789055469	0.008793533	0.0005348623	0.0187185257673263	0.0087560415267944	0.007258475	-0.001734674	0.009765625	0.0302734375
LOXHD1_e34_C202G	C202G	AGACTGAGGCAGGTCAGGTGGGGTTGGAGGGTGAGGCTGAGACTCAGCACCTGCATTCCTCTCATGGCAGGTTCTCTATGAAATGACGGTGTGGACAGGGGATGTGGTTGGCGGGGGCACTGACTCCAACATCTTCATGACCCTCTACGGCATCAACGGGAGCACAGAGGAGATGCAGCTGGACAAAAAGAAAGCCAGGTAGCTGGAGGCGGCCCCTGCCCCT	LOXHD1	LOXHD1_e34	ENSE00003554387	LOXHD1_e34	ENSE00003554387	G	sub	5'SS	76.1204770982416	66.0269750183966	-10.093502079845	20.6896551724138	44.4444444444444	66.6666666666667	0.163975789055469	-0.012536138	-0.0022560656	-0.0205857157707214	-0.0320828855037689	0.024428338	0.0026704967	-0.00390625	-0.0361328125
LOXHD1_e34_del202to204	del202to204	AGACTGAGGCAGGTCAGGTGGGGTTGGAGGGTGAGGCTGAGACTCAGCACCTGCATTCCTCTCATGGCAGGTTCTCTATGAAATGACGGTGTGGACAGGGGATGTGGTTGGCGGGGGCACTGACTCCAACATCTTCATGACCCTCTACGGCATCAACGGGAGCACAGAGGAGATGCAGCTGGACAAAAAGAAAGCCAGGTAGGAGGCGGCCCCTGCCCCT	LOXHD1	LOXHD1_e34	ENSE00003554387	LOXHD1_e34	ENSE00003554387	∆3nt	∆3nt	5'SS	76.1204770982416	73.5642205303683	-2.55625656787331	35.1351351351351	45.945945945946	75.4601226993865	0.163975789055469	0.012818098	0.0014596283	0.0453381687402725	0.0140452086925506	0.049070746	0.014839381	0.001953125	0.044921875
LOXHD1_e34_del201to206	del201to206	AGACTGAGGCAGGTCAGGTGGGGTTGGAGGGTGAGGCTGAGACTCAGCACCTGCATTCCTCTCATGGCAGGTTCTCTATGAAATGACGGTGTGGACAGGGGATGTGGTTGGCGGGGGCACTGACTCCAACATCTTCATGACCCTCTACGGCATCAACGGGAGCACAGAGGAGATGCAGCTGGACAAAAAGAAAGCCAGGTAGGCGGCCCCTGCCCCT	LOXHD1	LOXHD1_e34	ENSE00003554387	LOXHD1_e34	ENSE00003554387	∆6nt	∆6nt	5'SS	76.1204770982416	80.5564845747025	4.4360074764609	46.9135802469136	55.8139534883721	80.1136363636364	0.163975789055469	0.012433469	0.0015845001	0.058006539940834	0.0181418359279632	0.06930673	0.021098226	0.017578125	0.0546875
LOXHD1_e34_del202to222	del202to222	AGACTGAGGCAGGTCAGGTGGGGTTGGAGGGTGAGGCTGAGACTCAGCACCTGCATTCCTCTCATGGCAGGTTCTCTATGAAATGACGGTGTGGACAGGGGATGTGGTTGGCGGGGGCACTGACTCCAACATCTTCATGACCCTCTACGGCATCAACGGGAGCACAGAGGAGATGCAGCTGGACAAAAAGAAAGCCAGGTAT	LOXHD1	LOXHD1_e34	ENSE00003554387	LOXHD1_e34	ENSE00003554387	∆21nt	∆21nt	5'SS	76.1204770982416	81.9012287718555	5.78075167361391	47.787610619469	66.6666666666667	80.1526717557252	0.163975789055469	0.007796675	4.181266e-05	0.0056909620761871	-0.0146623104810714	-0.067332014	0.0007456541	0.0078125	0.134765625
LOXHD1_e34_C202T	C202T	AGACTGAGGCAGGTCAGGTGGGGTTGGAGGGTGAGGCTGAGACTCAGCACCTGCATTCCTCTCATGGCAGGTTCTCTATGAAATGACGGTGTGGACAGGGGATGTGGTTGGCGGGGGCACTGACTCCAACATCTTCATGACCCTCTACGGCATCAACGGGAGCACAGAGGAGATGCAGCTGGACAAAAAGAAAGCCAGGTATCTGGAGGCGGCCCCTGCCCCT	LOXHD1	LOXHD1_e34	ENSE00003554387	LOXHD1_e34	ENSE00003554387	U	sub	5'SS	76.1204770982416	80.0052753195751	3.8847982213335	45.5284552845529	57.6923076923077	79.1666666666667	0.163975789055469	0.0023070574	-0.0002449751	0.0088403224945068	0.0013920962810516	-0.01335898	-0.0028769076	0.0078125	-0.0107421875
LOXHD1_e34_A201C	A201C	AGACTGAGGCAGGTCAGGTGGGGTTGGAGGGTGAGGCTGAGACTCAGCACCTGCATTCCTCTCATGGCAGGTTCTCTATGAAATGACGGTGTGGACAGGGGATGTGGTTGGCGGGGGCACTGACTCCAACATCTTCATGACCCTCTACGGCATCAACGGGAGCACAGAGGAGATGCAGCTGGACAAAAAGAAAGCCAGGTCCCTGGAGGCGGCCCCTGCCCCT	LOXHD1	LOXHD1_e34	ENSE00003554387	LOXHD1_e34	ENSE00003554387	C	sub	5'SS	76.1204770982416	31.3400538552095	-44.7804232430321	5.11627906976744	13.4615384615385	27.8350515463918	0.163975789055469	-0.47706848	-0.11642891	-0.2515370845794678	-0.2132939994335174	-0.2134614	-0.08553448	-0.099609375	-0.2548828125
LOXHD1_e34_del201to201	del201to201	AGACTGAGGCAGGTCAGGTGGGGTTGGAGGGTGAGGCTGAGACTCAGCACCTGCATTCCTCTCATGGCAGGTTCTCTATGAAATGACGGTGTGGACAGGGGATGTGGTTGGCGGGGGCACTGACTCCAACATCTTCATGACCCTCTACGGCATCAACGGGAGCACAGAGGAGATGCAGCTGGACAAAAAGAAAGCCAGGTCCTGGAGGCGGCCCCTGCCCCT	LOXHD1	LOXHD1_e34	ENSE00003554387	LOXHD1_e34	ENSE00003554387	∆1nt	∆1nt	5'SS	76.1204770982416	52.5937722175107	-23.5267048807309	16.0919540229885	28.7356321839081	51.3761467889908	0.163975789055469	-0.36812243	-0.056628615	-0.16558438539505	-0.1898840367794037	-0.15431339	-0.08132109	-0.07421875	-0.22314453125
LOXHD1_e34_del201to221	del201to221	AGACTGAGGCAGGTCAGGTGGGGTTGGAGGGTGAGGCTGAGACTCAGCACCTGCATTCCTCTCATGGCAGGTTCTCTATGAAATGACGGTGTGGACAGGGGATGTGGTTGGCGGGGGCACTGACTCCAACATCTTCATGACCCTCTACGGCATCAACGGGAGCACAGAGGAGATGCAGCTGGACAAAAAGAAAGCCAGGTCT	LOXHD1	LOXHD1_e34	ENSE00003554387	LOXHD1_e34	ENSE00003554387	∆21nt	∆21nt	5'SS	76.1204770982416	57.4763420247903	-18.6441350734513	20.0	26.3157894736842	46.6666666666667	0.163975789055469	-0.28353125	-0.05262223	-0.1389104500412941	-0.1410178542137146	-0.17376098	-0.05574912	-0.048828125	-0.0341796875
LOXHD1_e34_A201G	A201G	AGACTGAGGCAGGTCAGGTGGGGTTGGAGGGTGAGGCTGAGACTCAGCACCTGCATTCCTCTCATGGCAGGTTCTCTATGAAATGACGGTGTGGACAGGGGATGTGGTTGGCGGGGGCACTGACTCCAACATCTTCATGACCCTCTACGGCATCAACGGGAGCACAGAGGAGATGCAGCTGGACAAAAAGAAAGCCAGGTGCCTGGAGGCGGCCCCTGCCCCT	LOXHD1	LOXHD1_e34	ENSE00003554387	LOXHD1_e34	ENSE00003554387	G	sub	5'SS	76.1204770982416	64.5098114393086	-11.610665658933	27.3291925465839	21.2121212121212	60.5504587155963	0.163975789055469	-0.24461508	-0.01220715	-0.106409877538681	-0.0805685520172119	-0.13374533	-0.018482119	-0.02734375	-0.1884765625
LOXHD1_e34_A201T	A201T	AGACTGAGGCAGGTCAGGTGGGGTTGGAGGGTGAGGCTGAGACTCAGCACCTGCATTCCTCTCATGGCAGGTTCTCTATGAAATGACGGTGTGGACAGGGGATGTGGTTGGCGGGGGCACTGACTCCAACATCTTCATGACCCTCTACGGCATCAACGGGAGCACAGAGGAGATGCAGCTGGACAAAAAGAAAGCCAGGTTCCTGGAGGCGGCCCCTGCCCCT	LOXHD1	LOXHD1_e34	ENSE00003554387	LOXHD1_e34	ENSE00003554387	U	sub	5'SS	76.1204770982416	38.0657618681822	-38.0547152300594	6.20689655172414	19.5121951219512	29.5081967213115	0.163975789055469	-0.4751103	-0.11027646	-0.25572270154953	-0.2094776034355163	-0.21518816	-0.07335186	-0.107421875	-0.23681640625
LOXHD1_e34_del201to203	del201to203	AGACTGAGGCAGGTCAGGTGGGGTTGGAGGGTGAGGCTGAGACTCAGCACCTGCATTCCTCTCATGGCAGGTTCTCTATGAAATGACGGTGTGGACAGGGGATGTGGTTGGCGGGGGCACTGACTCCAACATCTTCATGACCCTCTACGGCATCAACGGGAGCACAGAGGAGATGCAGCTGGACAAAAAGAAAGCCAGGTTGGAGGCGGCCCCTGCCCCT	LOXHD1	LOXHD1_e34	ENSE00003554387	LOXHD1_e34	ENSE00003554387	∆3nt	∆3nt	5'SS	76.1204770982416	71.0121514815432	-5.10832561669841	27.2727272727273		76.4705882352941	0.163975789055469	-0.14727339	-0.0041944385	-0.0763790309429168	-0.0677588284015655	-0.08608797	0.010214925	-0.017578125	-0.0537109375
LOXHD1_e34_del198to198	del198to198	AGACTGAGGCAGGTCAGGTGGGGTTGGAGGGTGAGGCTGAGACTCAGCACCTGCATTCCTCTCATGGCAGGTTCTCTATGAAATGACGGTGTGGACAGGGGATGTGGTTGGCGGGGGCACTGACTCCAACATCTTCATGACCCTCTACGGCATCAACGGGAGCACAGAGGAGATGCAGCTGGACAAAAAGAAAGCCAGTACCTGGAGGCGGCCCCTGCCCCT	LOXHD1	LOXHD1_e34	ENSE00003554387	LOXHD1_e34	ENSE00003554387	∆1nt	∆1nt	5'SS	76.1204770982416	6.28109360363996	-69.8393834946016	0.0	0.0	0.0	0.163975789055469	-0.4903795	-0.5342944	-0.4249646589159965	-0.4664160907268524	-0.23099428	-0.46859157	-0.458984375	-0.3037109375
LOXHD1_e34_G199T	G199T	AGACTGAGGCAGGTCAGGTGGGGTTGGAGGGTGAGGCTGAGACTCAGCACCTGCATTCCTCTCATGGCAGGTTCTCTATGAAATGACGGTGTGGACAGGGGATGTGGTTGGCGGGGGCACTGACTCCAACATCTTCATGACCCTCTACGGCATCAACGGGAGCACAGAGGAGATGCAGCTGGACAAAAAGAAAGCCAGTTACCTGGAGGCGGCCCCTGCCCCT	LOXHD1	LOXHD1_e34	ENSE00003554387	LOXHD1_e34	ENSE00003554387	U	sub	5'SS	76.1204770982416	5.57506988575259	-70.545407212489	0.0	0.0	0.0	0.163975789055469	-0.48973644	-0.5667198	-0.4369508064846741	-0.3182928158094	-0.22781149	-0.4697297	-0.4621696472167969	-0.2703981399536133
LOXHD1_e34_del198to203	del198to203	AGACTGAGGCAGGTCAGGTGGGGTTGGAGGGTGAGGCTGAGACTCAGCACCTGCATTCCTCTCATGGCAGGTTCTCTATGAAATGACGGTGTGGACAGGGGATGTGGTTGGCGGGGGCACTGACTCCAACATCTTCATGACCCTCTACGGCATCAACGGGAGCACAGAGGAGATGCAGCTGGACAAAAAGAAAGCCATGGAGGCGGCCCCTGCCCCT	LOXHD1	LOXHD1_e34	ENSE00003554387	LOXHD1_e34	ENSE00003554387	∆6nt	∆6nt	5'SS	76.1204770982416	9.00552662573442	-67.1149504725072	0.0	0.0	0.0	0.163975789055469	-0.4910754	-0.5938187	-0.441981166601181	-0.4633162915706634	-0.24943697	-0.46502146	-0.4609375	-0.3046875
LOXHD1_e34_G198T	G198T	AGACTGAGGCAGGTCAGGTGGGGTTGGAGGGTGAGGCTGAGACTCAGCACCTGCATTCCTCTCATGGCAGGTTCTCTATGAAATGACGGTGTGGACAGGGGATGTGGTTGGCGGGGGCACTGACTCCAACATCTTCATGACCCTCTACGGCATCAACGGGAGCACAGAGGAGATGCAGCTGGACAAAAAGAAAGCCATGTACCTGGAGGCGGCCCCTGCCCCT	LOXHD1	LOXHD1_e34	ENSE00003554387	LOXHD1_e34	ENSE00003554387	U	sub	5'SS	76.1204770982416	4.7336460150598	-71.3868310831818	0.0	0.0	0.0	0.163975789055469	-0.4870666	-0.2616524	-0.4052836466580629	-0.3803347200155258	-0.2361409	-0.19588748	-0.2626953125	-0.27398681640625
LOXHD1_e34_A197C	A197C	AGACTGAGGCAGGTCAGGTGGGGTTGGAGGGTGAGGCTGAGACTCAGCACCTGCATTCCTCTCATGGCAGGTTCTCTATGAAATGACGGTGTGGACAGGGGATGTGGTTGGCGGGGGCACTGACTCCAACATCTTCATGACCCTCTACGGCATCAACGGGAGCACAGAGGAGATGCAGCTGGACAAAAAGAAAGCCCGGTACCTGGAGGCGGCCCCTGCCCCT	LOXHD1	LOXHD1_e34	ENSE00003554387	LOXHD1_e34	ENSE00003554387	C	sub	5'SS	76.1204770982416	61.0848512134765	-15.0356258847651	24.2424242424242	13.3333333333333	51.2820512820513	0.163975789055469	-0.40990812	-0.02658394	-0.1618110984563827	-0.0972519516944885	-0.14940841	-0.006400585	-0.09375	-0.21142578125
LOXHD1_e34_del196to201	del196to201	AGACTGAGGCAGGTCAGGTGGGGTTGGAGGGTGAGGCTGAGACTCAGCACCTGCATTCCTCTCATGGCAGGTTCTCTATGAAATGACGGTGTGGACAGGGGATGTGGTTGGCGGGGGCACTGACTCCAACATCTTCATGACCCTCTACGGCATCAACGGGAGCACAGAGGAGATGCAGCTGGACAAAAAGAAAGCCCTGGAGGCGGCCCCTGCCCCT	LOXHD1	LOXHD1_e34	ENSE00003554387	LOXHD1_e34	ENSE00003554387	∆6nt	∆6nt	5'SS	76.1204770982416	4.00201671010946	-72.1184603881322	0.0	0.0	0.0	0.163975789055469	-0.49154586	-0.6054323	-0.4411543756723404	-0.4609612822532654	-0.23879746	-0.46495688	-0.462890625	-0.3076171875
LOXHD1_e34_del197to217	del197to217	AGACTGAGGCAGGTCAGGTGGGGTTGGAGGGTGAGGCTGAGACTCAGCACCTGCATTCCTCTCATGGCAGGTTCTCTATGAAATGACGGTGTGGACAGGGGATGTGGTTGGCGGGGGCACTGACTCCAACATCTTCATGACCCTCTACGGCATCAACGGGAGCACAGAGGAGATGCAGCTGGACAAAAAGAAAGCCGCCCCT	LOXHD1	LOXHD1_e34	ENSE00003554387	LOXHD1_e34	ENSE00003554387	∆21nt	∆21nt	5'SS	76.1204770982416	5.12842651568199	-70.9920505825596	0.0	0.0	0.0	0.163975789055469	-0.48969454	-0.61874396	-0.4398078620433807	-0.4754919707775116	-0.23908818	-0.46795404	-0.46875	-0.255859375
LOXHD1_e34_A197G	A197G	AGACTGAGGCAGGTCAGGTGGGGTTGGAGGGTGAGGCTGAGACTCAGCACCTGCATTCCTCTCATGGCAGGTTCTCTATGAAATGACGGTGTGGACAGGGGATGTGGTTGGCGGGGGCACTGACTCCAACATCTTCATGACCCTCTACGGCATCAACGGGAGCACAGAGGAGATGCAGCTGGACAAAAAGAAAGCCGGGTACCTGGAGGCGGCCCCTGCCCCT	LOXHD1	LOXHD1_e34	ENSE00003554387	LOXHD1_e34	ENSE00003554387	G	sub	5'SS	76.1204770982416	47.7241047222861	-28.3963723759555	12.565445026178	22.6415094339623	46.1538461538462	0.163975789055469	-0.42501894	-0.039663047	-0.1913117170333862	-0.1299863755702972	-0.16094974	-0.010143489	-0.091796875	-0.201171875
LOXHD1_e34_del197to197	del197to197	AGACTGAGGCAGGTCAGGTGGGGTTGGAGGGTGAGGCTGAGACTCAGCACCTGCATTCCTCTCATGGCAGGTTCTCTATGAAATGACGGTGTGGACAGGGGATGTGGTTGGCGGGGGCACTGACTCCAACATCTTCATGACCCTCTACGGCATCAACGGGAGCACAGAGGAGATGCAGCTGGACAAAAAGAAAGCCGGTACCTGGAGGCGGCCCCTGCCCCT	LOXHD1	LOXHD1_e34	ENSE00003554387	LOXHD1_e34	ENSE00003554387	∆1nt	∆1nt	5'SS	76.1204770982416	64.5717465826614	-11.5487305155802	25.5102040816327	30.7692307692308	64.957264957265	0.163975789055469	-0.31315592	-0.014655858	-0.1123650521039962	-0.0819277763366699	-0.021776006	0.006308824	-0.046875	-0.185546875
LOXHD1_e34_del197to199	del197to199	AGACTGAGGCAGGTCAGGTGGGGTTGGAGGGTGAGGCTGAGACTCAGCACCTGCATTCCTCTCATGGCAGGTTCTCTATGAAATGACGGTGTGGACAGGGGATGTGGTTGGCGGGGGCACTGACTCCAACATCTTCATGACCCTCTACGGCATCAACGGGAGCACAGAGGAGATGCAGCTGGACAAAAAGAAAGCCTACCTGGAGGCGGCCCCTGCCCCT	LOXHD1	LOXHD1_e34	ENSE00003554387	LOXHD1_e34	ENSE00003554387	∆3nt	∆3nt	5'SS	76.1204770982416	5.15482500455503	-70.9656520936866	0.0	0.0	0.0	0.163975789055469	-0.4885038	-0.5650407	-0.4349004626274109	-0.4650593101978302	-0.2195608	-0.46568513	-0.466796875	-0.302734375
LOXHD1_e34_A197T	A197T	AGACTGAGGCAGGTCAGGTGGGGTTGGAGGGTGAGGCTGAGACTCAGCACCTGCATTCCTCTCATGGCAGGTTCTCTATGAAATGACGGTGTGGACAGGGGATGTGGTTGGCGGGGGCACTGACTCCAACATCTTCATGACCCTCTACGGCATCAACGGGAGCACAGAGGAGATGCAGCTGGACAAAAAGAAAGCCTGGTACCTGGAGGCGGCCCCTGCCCCT	LOXHD1	LOXHD1_e34	ENSE00003554387	LOXHD1_e34	ENSE00003554387	U	sub	5'SS	76.1204770982416	60.1459224409285	-15.9745546573131	16.9014084507042	41.6666666666667	45.0704225352113	0.163975789055469	-0.4232901	-0.04223427	-0.2155910357832908	-0.147755742073059	-0.18400037	-0.035740048	-0.10546875	-0.234375
LOXHD1_e34_C196G	C196G	AGACTGAGGCAGGTCAGGTGGGGTTGGAGGGTGAGGCTGAGACTCAGCACCTGCATTCCTCTCATGGCAGGTTCTCTATGAAATGACGGTGTGGACAGGGGATGTGGTTGGCGGGGGCACTGACTCCAACATCTTCATGACCCTCTACGGCATCAACGGGAGCACAGAGGAGATGCAGCTGGACAAAAAGAAAGCGAGGTACCTGGAGGCGGCCCCTGCCCCT	LOXHD1	LOXHD1_e34	ENSE00003554387	LOXHD1_e34	ENSE00003554387	G	sub	5'SS	76.1204770982416	83.5092979986562	7.38882090041459	53.4246575342466	55.8823529411765	76.7857142857143	0.163975789055469	-0.032321393	-0.0007556081	-0.0457410961389541	-0.0245904624462127	-0.04208985	-0.0020922124	-0.005859375	-0.0244140625
LOXHD1_e34_del196to198	del196to198	AGACTGAGGCAGGTCAGGTGGGGTTGGAGGGTGAGGCTGAGACTCAGCACCTGCATTCCTCTCATGGCAGGTTCTCTATGAAATGACGGTGTGGACAGGGGATGTGGTTGGCGGGGGCACTGACTCCAACATCTTCATGACCCTCTACGGCATCAACGGGAGCACAGAGGAGATGCAGCTGGACAAAAAGAAAGCGTACCTGGAGGCGGCCCCTGCCCCT	LOXHD1	LOXHD1_e34	ENSE00003554387	LOXHD1_e34	ENSE00003554387	∆3nt	∆3nt	5'SS	76.1204770982416	6.32905584120005	-69.7914212570416	0.0	0.0	0.0	0.163975789055469	-0.48858622	-0.5359538	-0.4341502338647842	-0.4658050537109375	-0.22063771	-0.4655624	-0.462890625	-0.294921875
LOXHD1_e34_C196T	C196T	AGACTGAGGCAGGTCAGGTGGGGTTGGAGGGTGAGGCTGAGACTCAGCACCTGCATTCCTCTCATGGCAGGTTCTCTATGAAATGACGGTGTGGACAGGGGATGTGGTTGGCGGGGGCACTGACTCCAACATCTTCATGACCCTCTACGGCATCAACGGGAGCACAGAGGAGATGCAGCTGGACAAAAAGAAAGCTAGGTACCTGGAGGCGGCCCCTGCCCCT	LOXHD1	LOXHD1_e34	ENSE00003554387	LOXHD1_e34	ENSE00003554387	U	sub	5'SS	76.1204770982416	73.3302358978034	-2.7902412004382	32.2147651006712	62.0689655172414	76.2931034482759	0.163975789055469	-0.076731	-0.0099567175	-0.0682121068239212	-0.0927825570106506	-0.1295158	-0.06198901	-0.03125	-0.0859375
LOXHD1_e34_del195to215	del195to215	AGACTGAGGCAGGTCAGGTGGGGTTGGAGGGTGAGGCTGAGACTCAGCACCTGCATTCCTCTCATGGCAGGTTCTCTATGAAATGACGGTGTGGACAGGGGATGTGGTTGGCGGGGGCACTGACTCCAACATCTTCATGACCCTCTACGGCATCAACGGGAGCACAGAGGAGATGCAGCTGGACAAAAAGAAAGCTGCCCCT	LOXHD1	LOXHD1_e34	ENSE00003554387	LOXHD1_e34	ENSE00003554387	∆21nt	∆21nt	5'SS	76.1204770982416	1.17721260687664	-74.943264491365	0.0	0.0	0.0	0.163975789055469	-0.49095535	-0.6234646	-0.443447083234787	-0.4831478297710418	-0.25547335	-0.4641886	-0.46875	-0.2880859375
LOXHD1_e34_C195G	C195G	AGACTGAGGCAGGTCAGGTGGGGTTGGAGGGTGAGGCTGAGACTCAGCACCTGCATTCCTCTCATGGCAGGTTCTCTATGAAATGACGGTGTGGACAGGGGATGTGGTTGGCGGGGGCACTGACTCCAACATCTTCATGACCCTCTACGGCATCAACGGGAGCACAGAGGAGATGCAGCTGGACAAAAAGAAAGGCAGGTACCTGGAGGCGGCCCCTGCCCCT	LOXHD1	LOXHD1_e34	ENSE00003554387	LOXHD1_e34	ENSE00003554387	G	sub	Exon	76.1204770982416	50.9789710936804	-25.1415060045612	15.625	0.0	61.6666666666667	0.163975789055469	-0.043178916	-0.00963673	-0.1578056812286377	-0.1979366838932037	-0.18435821	-0.28433502	-0.1484375	-0.1640625
LOXHD1_e34_del195to197	del195to197	AGACTGAGGCAGGTCAGGTGGGGTTGGAGGGTGAGGCTGAGACTCAGCACCTGCATTCCTCTCATGGCAGGTTCTCTATGAAATGACGGTGTGGACAGGGGATGTGGTTGGCGGGGGCACTGACTCCAACATCTTCATGACCCTCTACGGCATCAACGGGAGCACAGAGGAGATGCAGCTGGACAAAAAGAAAGGGTACCTGGAGGCGGCCCCTGCCCCT	LOXHD1	LOXHD1_e34	ENSE00003554387	LOXHD1_e34	ENSE00003554387	∆3nt	∆3nt	5'SS	76.1204770982416	55.45870955769	-20.6617675405516	19.0476190476191	20.3389830508475	50.2994011976048	0.163975789055469	-0.36897442	-0.027785718	-0.1627849489450454	-0.163859337568283	-0.16271497	-0.008317053	-0.12109375	-0.18505859375
LOXHD1_e34_C195T	C195T	AGACTGAGGCAGGTCAGGTGGGGTTGGAGGGTGAGGCTGAGACTCAGCACCTGCATTCCTCTCATGGCAGGTTCTCTATGAAATGACGGTGTGGACAGGGGATGTGGTTGGCGGGGGCACTGACTCCAACATCTTCATGACCCTCTACGGCATCAACGGGAGCACAGAGGAGATGCAGCTGGACAAAAAGAAAGTCAGGTACCTGGAGGCGGCCCCTGCCCCT	LOXHD1	LOXHD1_e34	ENSE00003554387	LOXHD1_e34	ENSE00003554387	U	sub	Exon	76.1204770982416	84.3284497572713	8.2079726590297	56.25	48.7179487179487	78.7878787878788	0.163975789055469	-0.0010949671	-0.00037571788	-0.0062366425991058	-0.0148511081933975	-0.012495458	-0.0056240857	0.001953125	0.0224609375
LOXHD1_e34_del194to199	del194to199	AGACTGAGGCAGGTCAGGTGGGGTTGGAGGGTGAGGCTGAGACTCAGCACCTGCATTCCTCTCATGGCAGGTTCTCTATGAAATGACGGTGTGGACAGGGGATGTGGTTGGCGGGGGCACTGACTCCAACATCTTCATGACCCTCTACGGCATCAACGGGAGCACAGAGGAGATGCAGCTGGACAAAAAGAAATACCTGGAGGCGGCCCCTGCCCCT	LOXHD1	LOXHD1_e34	ENSE00003554387	LOXHD1_e34	ENSE00003554387	∆6nt	∆6nt	5'SS	76.1204770982416	13.0868046279925	-63.0336724702491	0.0	0.0	0.0	0.163975789055469	-0.49073285	-0.58312213	-0.443068616092205	-0.4670451283454895	-0.24433655	-0.46618697	-0.462890625	-0.302734375
LOXHD1_e34_G194T	G194T	AGACTGAGGCAGGTCAGGTGGGGTTGGAGGGTGAGGCTGAGACTCAGCACCTGCATTCCTCTCATGGCAGGTTCTCTATGAAATGACGGTGTGGACAGGGGATGTGGTTGGCGGGGGCACTGACTCCAACATCTTCATGACCCTCTACGGCATCAACGGGAGCACAGAGGAGATGCAGCTGGACAAAAAGAAATCCAGGTACCTGGAGGCGGCCCCTGCCCCT	LOXHD1	LOXHD1_e34	ENSE00003554387	LOXHD1_e34	ENSE00003554387	U	sub	Exon	76.1204770982416	80.8319281465408	4.7114510482992	46.6367713004484	62.5	84.9112426035503	0.163975789055469	0.005330503	0.0004107356	0.0125401318073272	0.014686107635498	0.006436974	0.00013557076	0.00390625	-0.0029296875
LOXHD1_e34_del193to195	del193to195	AGACTGAGGCAGGTCAGGTGGGGTTGGAGGGTGAGGCTGAGACTCAGCACCTGCATTCCTCTCATGGCAGGTTCTCTATGAAATGACGGTGTGGACAGGGGATGTGGTTGGCGGGGGCACTGACTCCAACATCTTCATGACCCTCTACGGCATCAACGGGAGCACAGAGGAGATGCAGCTGGACAAAAAGAACAGGTACCTGGAGGCGGCCCCTGCCCCT	LOXHD1	LOXHD1_e34	ENSE00003554387	LOXHD1_e34	ENSE00003554387	∆3nt	∆3nt	Exon	76.1204770982416	83.0228869562018	6.9024098579602	50.5376344086022	81.8181818181818	78.8461538461538	0.163975789055469	0.0061162114	0.000777334	0.0343917161226272	0.0206701159477233	0.011794239	0.0027046502	-0.005859375	0.009765625
LOXHD1_e34_del193to213	del193to213	AGACTGAGGCAGGTCAGGTGGGGTTGGAGGGTGAGGCTGAGACTCAGCACCTGCATTCCTCTCATGGCAGGTTCTCTATGAAATGACGGTGTGGACAGGGGATGTGGTTGGCGGGGGCACTGACTCCAACATCTTCATGACCCTCTACGGCATCAACGGGAGCACAGAGGAGATGCAGCTGGACAAAAAGAACCCTGCCCCT	LOXHD1	LOXHD1_e34	ENSE00003554387	LOXHD1_e34	ENSE00003554387	∆21nt	∆21nt	5'SS	76.1204770982416	3.07323604916705	-73.0472410490746	0.0	0.0	0.0	0.163975789055469	-0.4915051	-0.62876827	-0.441958874464035	-0.4947308897972107	-0.24577907	-0.4642335	-0.47265625	-0.3056640625
LOXHD1_e34_A193C	A193C	AGACTGAGGCAGGTCAGGTGGGGTTGGAGGGTGAGGCTGAGACTCAGCACCTGCATTCCTCTCATGGCAGGTTCTCTATGAAATGACGGTGTGGACAGGGGATGTGGTTGGCGGGGGCACTGACTCCAACATCTTCATGACCCTCTACGGCATCAACGGGAGCACAGAGGAGATGCAGCTGGACAAAAAGAACGCCAGGTACCTGGAGGCGGCCCCTGCCCCT	LOXHD1	LOXHD1_e34	ENSE00003554387	LOXHD1_e34	ENSE00003554387	C	sub	Exon	76.1204770982416	76.2448754380123	0.124398339770704	38.1578947368421	52.1739130434783	78.6885245901639	0.163975789055469	-0.0076304376	0.00046032667	-0.0149460136890411	0.0090006291866302	-0.026443392	0.008940846	0.001953125	-0.001953125
LOXHD1_e34_del191to191	del191to191	AGACTGAGGCAGGTCAGGTGGGGTTGGAGGGTGAGGCTGAGACTCAGCACCTGCATTCCTCTCATGGCAGGTTCTCTATGAAATGACGGTGTGGACAGGGGATGTGGTTGGCGGGGGCACTGACTCCAACATCTTCATGACCCTCTACGGCATCAACGGGAGCACAGAGGAGATGCAGCTGGACAAAAAGAAGCCAGGTACCTGGAGGCGGCCCCTGCCCCT	LOXHD1	LOXHD1_e34	ENSE00003554387	LOXHD1_e34	ENSE00003554387	∆1nt	∆1nt	Exon	76.1204770982416	80.5168913383817	4.3964142401401	46.1538461538462	100.0	80.952380952381	0.163975789055469	-0.0027325451	-9.703636e-05	0.0556963235139846	0.0261474251747131	0.056568593	0.019586235	0.0078125	-0.0263671875
LOXHD1_e34_A193G	A193G	AGACTGAGGCAGGTCAGGTGGGGTTGGAGGGTGAGGCTGAGACTCAGCACCTGCATTCCTCTCATGGCAGGTTCTCTATGAAATGACGGTGTGGACAGGGGATGTGGTTGGCGGGGGCACTGACTCCAACATCTTCATGACCCTCTACGGCATCAACGGGAGCACAGAGGAGATGCAGCTGGACAAAAAGAAGGCCAGGTACCTGGAGGCGGCCCCTGCCCCT	LOXHD1	LOXHD1_e34	ENSE00003554387	LOXHD1_e34	ENSE00003554387	G	sub	Exon	76.1204770982416	78.5565438983779	2.43606680013629	42.8571428571429	50.0	68.9655172413793	0.163975789055469	-0.027672231	-0.0010282099	-0.0192122161388397	-0.0119003355503082	-0.01246202	-0.00049740076	-0.005859375	-0.0390625
LOXHD1_e34_del193to198	del193to198	AGACTGAGGCAGGTCAGGTGGGGTTGGAGGGTGAGGCTGAGACTCAGCACCTGCATTCCTCTCATGGCAGGTTCTCTATGAAATGACGGTGTGGACAGGGGATGTGGTTGGCGGGGGCACTGACTCCAACATCTTCATGACCCTCTACGGCATCAACGGGAGCACAGAGGAGATGCAGCTGGACAAAAAGAAGTACCTGGAGGCGGCCCCTGCCCCT	LOXHD1	LOXHD1_e34	ENSE00003554387	LOXHD1_e34	ENSE00003554387	∆6nt	∆6nt	5'SS	76.1204770982416	7.42512265963206	-68.6953544386095	0.0	0.0	0.0	0.163975789055469	-0.48790577	-0.5223533	-0.4360699951648712	-0.4557689726352691	-0.24121395	-0.4675865	-0.458984375	-0.3017578125
LOXHD1_e34_A193T	A193T	AGACTGAGGCAGGTCAGGTGGGGTTGGAGGGTGAGGCTGAGACTCAGCACCTGCATTCCTCTCATGGCAGGTTCTCTATGAAATGACGGTGTGGACAGGGGATGTGGTTGGCGGGGGCACTGACTCCAACATCTTCATGACCCTCTACGGCATCAACGGGAGCACAGAGGAGATGCAGCTGGACAAAAAGAATGCCAGGTACCTGGAGGCGGCCCCTGCCCCT	LOXHD1	LOXHD1_e34	ENSE00003554387	LOXHD1_e34	ENSE00003554387	U	sub	Exon	76.1204770982416	86.3908126373886	10.270335539147	57.6923076923077	76.4705882352941	82.1052631578947	0.163975789055469	0.00076538324	0.00020173192	0.0111749023199081	0.0114203691482543	-0.011364043	0.005170405	0.001953125	-0.0068359375
LOXHD1_e34_A192C	A192C	AGACTGAGGCAGGTCAGGTGGGGTTGGAGGGTGAGGCTGAGACTCAGCACCTGCATTCCTCTCATGGCAGGTTCTCTATGAAATGACGGTGTGGACAGGGGATGTGGTTGGCGGGGGCACTGACTCCAACATCTTCATGACCCTCTACGGCATCAACGGGAGCACAGAGGAGATGCAGCTGGACAAAAAGACAGCCAGGTACCTGGAGGCGGCCCCTGCCCCT	LOXHD1	LOXHD1_e34	ENSE00003554387	LOXHD1_e34	ENSE00003554387	C	sub	Exon	76.1204770982416	85.2961113762021	9.1756342779605	55.1724137931035	69.2307692307692	85.4700854700855	0.163975789055469	-0.0012277961	-7.677078e-05	-0.0071984678506851	-0.0058712065219879	0.0076767206	0.0044415593	0.001953125	-0.0009765625
LOXHD1_e34_del192to194	del192to194	AGACTGAGGCAGGTCAGGTGGGGTTGGAGGGTGAGGCTGAGACTCAGCACCTGCATTCCTCTCATGGCAGGTTCTCTATGAAATGACGGTGTGGACAGGGGATGTGGTTGGCGGGGGCACTGACTCCAACATCTTCATGACCCTCTACGGCATCAACGGGAGCACAGAGGAGATGCAGCTGGACAAAAAGACCAGGTACCTGGAGGCGGCCCCTGCCCCT	LOXHD1	LOXHD1_e34	ENSE00003554387	LOXHD1_e34	ENSE00003554387	∆3nt	∆3nt	Exon	76.1204770982416	83.5366104307636	7.416133332522	52.5	61.3636363636364	87.2340425531915	0.163975789055469	0.0035309494	0.0006094575	0.0282996594905853	0.0184131264686584	0.002081126	-0.0007029176	-0.00390625	0.015625
LOXHD1_e34_del192to212	del192to212	AGACTGAGGCAGGTCAGGTGGGGTTGGAGGGTGAGGCTGAGACTCAGCACCTGCATTCCTCTCATGGCAGGTTCTCTATGAAATGACGGTGTGGACAGGGGATGTGGTTGGCGGGGGCACTGACTCCAACATCTTCATGACCCTCTACGGCATCAACGGGAGCACAGAGGAGATGCAGCTGGACAAAAAGACCCCTGCCCCT	LOXHD1	LOXHD1_e34	ENSE00003554387	LOXHD1_e34	ENSE00003554387	∆21nt	∆21nt	5'SS	76.1204770982416	5.5225913980091	-70.5978857002325	0.0	0.0	0.0	0.163975789055469	-0.49249375	-0.64806306	-0.4419279024004936	-0.5029216706752777	-0.24192837	-0.46369448	-0.4765625	-0.310546875
LOXHD1_e34_A192G	A192G	AGACTGAGGCAGGTCAGGTGGGGTTGGAGGGTGAGGCTGAGACTCAGCACCTGCATTCCTCTCATGGCAGGTTCTCTATGAAATGACGGTGTGGACAGGGGATGTGGTTGGCGGGGGCACTGACTCCAACATCTTCATGACCCTCTACGGCATCAACGGGAGCACAGAGGAGATGCAGCTGGACAAAAAGAGAGCCAGGTACCTGGAGGCGGCCCCTGCCCCT	LOXHD1	LOXHD1_e34	ENSE00003554387	LOXHD1_e34	ENSE00003554387	G	sub	Exon	76.1204770982416	72.0300038487682	-4.0904732494734	26.6666666666667	83.3333333333333	73.0769230769231	0.163975789055469	-0.0036082566	-0.00066128373	0.004492163658142	0.0004017949104309	-0.0046441853	-0.0012903512	0.001953125	-0.0302734375
LOXHD1_e34_del191to196	del191to196	AGACTGAGGCAGGTCAGGTGGGGTTGGAGGGTGAGGCTGAGACTCAGCACCTGCATTCCTCTCATGGCAGGTTCTCTATGAAATGACGGTGTGGACAGGGGATGTGGTTGGCGGGGGCACTGACTCCAACATCTTCATGACCCTCTACGGCATCAACGGGAGCACAGAGGAGATGCAGCTGGACAAAAAGAGGTACCTGGAGGCGGCCCCTGCCCCT	LOXHD1	LOXHD1_e34	ENSE00003554387	LOXHD1_e34	ENSE00003554387	∆6nt	∆6nt	5'SS	76.1204770982416	87.7612117392383	11.6407346409967	60.0	82.6086956521739	86.0869565217391	0.163975789055469	-0.0075974464	-0.0002962947	-0.0220282524824142	-0.005711406469345	0.01256901	0.015585333	-0.001953125	-0.033203125
LOXHD1_e34_A192T	A192T	AGACTGAGGCAGGTCAGGTGGGGTTGGAGGGTGAGGCTGAGACTCAGCACCTGCATTCCTCTCATGGCAGGTTCTCTATGAAATGACGGTGTGGACAGGGGATGTGGTTGGCGGGGGCACTGACTCCAACATCTTCATGACCCTCTACGGCATCAACGGGAGCACAGAGGAGATGCAGCTGGACAAAAAGATAGCCAGGTACCTGGAGGCGGCCCCTGCCCCT	LOXHD1	LOXHD1_e34	ENSE00003554387	LOXHD1_e34	ENSE00003554387	U	sub	Exon	76.1204770982416	74.1459922863354	-1.9744848119062	37.2340425531915	42.3076923076923	79.1044776119403	0.163975789055469	-0.005866796	-0.0010089874	-0.0195276737213134	-0.0228838920593261	0.019324392	0.0072835386	-0.00390625	-0.0302734375
LOXHD1_e34_A191C	A191C	AGACTGAGGCAGGTCAGGTGGGGTTGGAGGGTGAGGCTGAGACTCAGCACCTGCATTCCTCTCATGGCAGGTTCTCTATGAAATGACGGTGTGGACAGGGGATGTGGTTGGCGGGGGCACTGACTCCAACATCTTCATGACCCTCTACGGCATCAACGGGAGCACAGAGGAGATGCAGCTGGACAAAAAGCAAGCCAGGTACCTGGAGGCGGCCCCTGCCCCT	LOXHD1	LOXHD1_e34	ENSE00003554387	LOXHD1_e34	ENSE00003554387	C	sub	Exon	76.1204770982416	83.5514928060899	7.4310157078483	53.3333333333333	58.3333333333333	81.4583333333333	0.163975789055469	-0.00015863776	-0.00020259619	0.0121499449014663	0.009372740983963	0.011830866	0.002549857	0.0	-0.00390625
LOXHD1_e34_A191G	A191G	AGACTGAGGCAGGTCAGGTGGGGTTGGAGGGTGAGGCTGAGACTCAGCACCTGCATTCCTCTCATGGCAGGTTCTCTATGAAATGACGGTGTGGACAGGGGATGTGGTTGGCGGGGGCACTGACTCCAACATCTTCATGACCCTCTACGGCATCAACGGGAGCACAGAGGAGATGCAGCTGGACAAAAAGGAAGCCAGGTACCTGGAGGCGGCCCCTGCCCCT	LOXHD1	LOXHD1_e34	ENSE00003554387	LOXHD1_e34	ENSE00003554387	G	sub	Exon	76.1204770982416	80.2423184025457	4.1218413043041	42.8571428571429	71.4285714285714	71.4285714285714	0.163975789055469	-0.0043792725	4.991889e-05	-0.0012581050395965	0.0057897865772247	-0.014261484	0.004265547	-0.001953125	-0.0107421875
LOXHD1_e34_del191to193	del191to193	AGACTGAGGCAGGTCAGGTGGGGTTGGAGGGTGAGGCTGAGACTCAGCACCTGCATTCCTCTCATGGCAGGTTCTCTATGAAATGACGGTGTGGACAGGGGATGTGGTTGGCGGGGGCACTGACTCCAACATCTTCATGACCCTCTACGGCATCAACGGGAGCACAGAGGAGATGCAGCTGGACAAAAAGGCCAGGTACCTGGAGGCGGCCCCTGCCCCT	LOXHD1	LOXHD1_e34	ENSE00003554387	LOXHD1_e34	ENSE00003554387	∆3nt	∆3nt	Exon	76.1204770982416	87.2473730511256	11.126895952884	59.7222222222222	73.6842105263158	89.2156862745098	0.163975789055469	-0.01158303	-0.0008555949	0.0262602269649505	-0.0090515315532684	0.0075361133	0.0006479323	-0.017578125	-0.01953125
LOXHD1_e34_del190to210	del190to210	AGACTGAGGCAGGTCAGGTGGGGTTGGAGGGTGAGGCTGAGACTCAGCACCTGCATTCCTCTCATGGCAGGTTCTCTATGAAATGACGGTGTGGACAGGGGATGTGGTTGGCGGGGGCACTGACTCCAACATCTTCATGACCCTCTACGGCATCAACGGGAGCACAGAGGAGATGCAGCTGGACAAAAAGGCCCCTGCCCCT	LOXHD1	LOXHD1_e34	ENSE00003554387	LOXHD1_e34	ENSE00003554387	∆21nt	∆21nt	5'SS	76.1204770982416	2.37701381111479	-73.7434632871268	0.0	0.0	0.0	0.163975789055469	-0.49474385	-0.63844275	-0.4432054236531257	-0.5087272524833679	-0.24545443	-0.46459448	-0.47265625	-0.3017578125
LOXHD1_e34_A191T	A191T	AGACTGAGGCAGGTCAGGTGGGGTTGGAGGGTGAGGCTGAGACTCAGCACCTGCATTCCTCTCATGGCAGGTTCTCTATGAAATGACGGTGTGGACAGGGGATGTGGTTGGCGGGGGCACTGACTCCAACATCTTCATGACCCTCTACGGCATCAACGGGAGCACAGAGGAGATGCAGCTGGACAAAAAGTAAGCCAGGTACCTGGAGGCGGCCCCTGCCCCT	LOXHD1	LOXHD1_e34	ENSE00003554387	LOXHD1_e34	ENSE00003554387	U	sub	Exon	76.1204770982416	45.5758674783865	-30.5446096198551	10.6666666666667	23.3333333333333	55.4545454545455	0.163975789055469	-0.02224347	-0.006173849	-0.1025863289833068	-0.1243218779563903	-0.14838694	-0.19382712	-0.126953125	-0.15625
LOXHD1_e34_G190T	G190T	AGACTGAGGCAGGTCAGGTGGGGTTGGAGGGTGAGGCTGAGACTCAGCACCTGCATTCCTCTCATGGCAGGTTCTCTATGAAATGACGGTGTGGACAGGGGATGTGGTTGGCGGGGGCACTGACTCCAACATCTTCATGACCCTCTACGGCATCAACGGGAGCACAGAGGAGATGCAGCTGGACAAAAATAAAGCCAGGTACCTGGAGGCGGCCCCTGCCCCT	LOXHD1	LOXHD1_e34	ENSE00003554387	LOXHD1_e34	ENSE00003554387	U	sub	Exon	76.1204770982416	81.297171875704	5.1766947774624	46.4285714285714	58.3333333333333	82.1782178217822	0.163975789055469	-0.0064313114	-0.00093752146	0.0120168179273605	-0.0071258246898651	0.0036798716	0.0029789805	-0.005859375	-0.0185546875
LOXHD1_e34_del189to194	del189to194	AGACTGAGGCAGGTCAGGTGGGGTTGGAGGGTGAGGCTGAGACTCAGCACCTGCATTCCTCTCATGGCAGGTTCTCTATGAAATGACGGTGTGGACAGGGGATGTGGTTGGCGGGGGCACTGACTCCAACATCTTCATGACCCTCTACGGCATCAACGGGAGCACAGAGGAGATGCAGCTGGACAAAACCAGGTACCTGGAGGCGGCCCCTGCCCCT	LOXHD1	LOXHD1_e34	ENSE00003554387	LOXHD1_e34	ENSE00003554387	∆6nt	∆6nt	Exon	76.1204770982416	88.6223332709697	12.5018561727281	64.4194756554307	72.3076923076923	89.9713467048711	0.163975789055469	0.007635087	0.00083231926	0.0422181338071823	0.0332487225532531	0.02329436	0.00259915	0.013671875	0.00390625
LOXHD1_e34_A189C	A189C	AGACTGAGGCAGGTCAGGTGGGGTTGGAGGGTGAGGCTGAGACTCAGCACCTGCATTCCTCTCATGGCAGGTTCTCTATGAAATGACGGTGTGGACAGGGGATGTGGTTGGCGGGGGCACTGACTCCAACATCTTCATGACCCTCTACGGCATCAACGGGAGCACAGAGGAGATGCAGCTGGACAAAACGAAAGCCAGGTACCTGGAGGCGGCCCCTGCCCCT	LOXHD1	LOXHD1_e34	ENSE00003554387	LOXHD1_e34	ENSE00003554387	C	sub	Exon	76.1204770982416	84.2687488545722	8.14827175633059	54.1176470588235	59.375	85.4700854700855	0.163975789055469	-0.00029104948	0.0003938079	0.0013568550348281	0.0074957311153411	-0.0036346316	0.003317833	0.005859375	0.046875
LOXHD1_e34_del189to209	del189to209	AGACTGAGGCAGGTCAGGTGGGGTTGGAGGGTGAGGCTGAGACTCAGCACCTGCATTCCTCTCATGGCAGGTTCTCTATGAAATGACGGTGTGGACAGGGGATGTGGTTGGCGGGGGCACTGACTCCAACATCTTCATGACCCTCTACGGCATCAACGGGAGCACAGAGGAGATGCAGCTGGACAAAACGGCCCCTGCCCCT	LOXHD1	LOXHD1_e34	ENSE00003554387	LOXHD1_e34	ENSE00003554387	∆21nt	∆21nt	5'SS	76.1204770982416	2.54073932100958	-73.579737777232	0.0	0.0	0.0	0.163975789055469	-0.49050358	-0.6504752	-0.4386637136340141	-0.4979956448078155	-0.24118316	-0.46328497	-0.470703125	-0.2880859375
LOXHD1_e34_del185to185	del185to185	AGACTGAGGCAGGTCAGGTGGGGTTGGAGGGTGAGGCTGAGACTCAGCACCTGCATTCCTCTCATGGCAGGTTCTCTATGAAATGACGGTGTGGACAGGGGATGTGGTTGGCGGGGGCACTGACTCCAACATCTTCATGACCCTCTACGGCATCAACGGGAGCACAGAGGAGATGCAGCTGGACAAAAGAAAGCCAGGTACCTGGAGGCGGCCCCTGCCCCT	LOXHD1	LOXHD1_e34	ENSE00003554387	LOXHD1_e34	ENSE00003554387	∆1nt	∆1nt	Exon	76.1204770982416	78.5793291139974	2.4588520157558	42.8571428571429	52.5	81.7391304347826	0.163975789055469	0.0015565455	7.9482794e-05	0.0232907384634017	-0.0202985405921936	0.0543963	0.014872849	0.009765625	-0.02734375
LOXHD1_e34_A189G	A189G	AGACTGAGGCAGGTCAGGTGGGGTTGGAGGGTGAGGCTGAGACTCAGCACCTGCATTCCTCTCATGGCAGGTTCTCTATGAAATGACGGTGTGGACAGGGGATGTGGTTGGCGGGGGCACTGACTCCAACATCTTCATGACCCTCTACGGCATCAACGGGAGCACAGAGGAGATGCAGCTGGACAAAAGGAAAGCCAGGTACCTGGAGGCGGCCCCTGCCCCT	LOXHD1	LOXHD1_e34	ENSE00003554387	LOXHD1_e34	ENSE00003554387	G	sub	Exon	76.1204770982416	81.6363080347364	5.5158309364948	47.2222222222222	67.8571428571429	78.6885245901639	0.163975789055469	-0.00024789572	0.00014969707	0.0139874666929245	0.0084494352340698	-0.00682649	0.0034939945	0.0	-0.0166015625
LOXHD1_e34_A189T	A189T	AGACTGAGGCAGGTCAGGTGGGGTTGGAGGGTGAGGCTGAGACTCAGCACCTGCATTCCTCTCATGGCAGGTTCTCTATGAAATGACGGTGTGGACAGGGGATGTGGTTGGCGGGGGCACTGACTCCAACATCTTCATGACCCTCTACGGCATCAACGGGAGCACAGAGGAGATGCAGCTGGACAAAATGAAAGCCAGGTACCTGGAGGCGGCCCCTGCCCCT	LOXHD1	LOXHD1_e34	ENSE00003554387	LOXHD1_e34	ENSE00003554387	U	sub	Exon	76.1204770982416	82.6897334454619	6.5692563472203	50.4132231404959	62.0689655172414	85.0746268656716	0.163975789055469	-0.0048159063	-0.0001386702	-0.0134809017181396	-0.0088772028684616	0.010793656	0.0011597872	0.0	0.0
LOXHD1_e34_A188C	A188C	AGACTGAGGCAGGTCAGGTGGGGTTGGAGGGTGAGGCTGAGACTCAGCACCTGCATTCCTCTCATGGCAGGTTCTCTATGAAATGACGGTGTGGACAGGGGATGTGGTTGGCGGGGGCACTGACTCCAACATCTTCATGACCCTCTACGGCATCAACGGGAGCACAGAGGAGATGCAGCTGGACAAACAGAAAGCCAGGTACCTGGAGGCGGCCCCTGCCCCT	LOXHD1	LOXHD1_e34	ENSE00003554387	LOXHD1_e34	ENSE00003554387	C	sub	Exon	76.1204770982416	80.6945800753134	4.5741029770718	44.7916666666667	72.7272727272727	76.4044943820225	0.163975789055469	0.0030484498	0.0002373159	0.0114543735980987	0.0070521831512451	0.0112119615	0.0009050071	0.001953125	0.03125
LOXHD1_e34_A188G	A188G	AGACTGAGGCAGGTCAGGTGGGGTTGGAGGGTGAGGCTGAGACTCAGCACCTGCATTCCTCTCATGGCAGGTTCTCTATGAAATGACGGTGTGGACAGGGGATGTGGTTGGCGGGGGCACTGACTCCAACATCTTCATGACCCTCTACGGCATCAACGGGAGCACAGAGGAGATGCAGCTGGACAAAGAGAAAGCCAGGTACCTGGAGGCGGCCCCTGCCCCT	LOXHD1	LOXHD1_e34	ENSE00003554387	LOXHD1_e34	ENSE00003554387	G	sub	Exon	76.1204770982416	75.5951336707006	-0.525343427541003	35.5263157894737	71.4285714285714	75.7894736842105	0.163975789055469	-0.0012732446	8.8721514e-05	-0.0054479241371154	-0.0039021223783493	-0.002869159	0.0021783113	0.001953125	-0.001953125
LOXHD1_e34_del185to190	del185to190	AGACTGAGGCAGGTCAGGTGGGGTTGGAGGGTGAGGCTGAGACTCAGCACCTGCATTCCTCTCATGGCAGGTTCTCTATGAAATGACGGTGTGGACAGGGGATGTGGTTGGCGGGGGCACTGACTCCAACATCTTCATGACCCTCTACGGCATCAACGGGAGCACAGAGGAGATGCAGCTGGACAAAGCCAGGTACCTGGAGGCGGCCCCTGCCCCT	LOXHD1	LOXHD1_e34	ENSE00003554387	LOXHD1_e34	ENSE00003554387	∆6nt	∆6nt	Exon	76.1204770982416	85.4437066879166	9.323229589675	56.7251461988304	64.5833333333333	86.8421052631579	0.163975789055469	0.00026005507	0.00011318922	0.0345351547002792	0.0043083727359771	0.0047589242	0.01451838	0.0078125	-0.017578125
LOXHD1_e34_del188to208	del188to208	AGACTGAGGCAGGTCAGGTGGGGTTGGAGGGTGAGGCTGAGACTCAGCACCTGCATTCCTCTCATGGCAGGTTCTCTATGAAATGACGGTGTGGACAGGGGATGTGGTTGGCGGGGGCACTGACTCCAACATCTTCATGACCCTCTACGGCATCAACGGGAGCACAGAGGAGATGCAGCTGGACAAAGCGGCCCCTGCCCCT	LOXHD1	LOXHD1_e34	ENSE00003554387	LOXHD1_e34	ENSE00003554387	∆21nt	∆21nt	5'SS	76.1204770982416	3.91524863926043	-72.2052284589812	0.0	0.0	0.0	0.163975789055469	-0.49026656	-0.65962386	-0.4354244172573089	-0.4925210475921631	-0.23703456	-0.46478868	-0.470703125	-0.275390625
LOXHD1_e34_A188T	A188T	AGACTGAGGCAGGTCAGGTGGGGTTGGAGGGTGAGGCTGAGACTCAGCACCTGCATTCCTCTCATGGCAGGTTCTCTATGAAATGACGGTGTGGACAGGGGATGTGGTTGGCGGGGGCACTGACTCCAACATCTTCATGACCCTCTACGGCATCAACGGGAGCACAGAGGAGATGCAGCTGGACAAATAGAAAGCCAGGTACCTGGAGGCGGCCCCTGCCCCT	LOXHD1	LOXHD1_e34	ENSE00003554387	LOXHD1_e34	ENSE00003554387	U	sub	Exon	76.1204770982416	78.8152510098985	2.6947739116569	41.5929203539823	64.7058823529412	76.8707482993197	0.163975789055469	-0.0073845387	-0.0022468865	-0.0653388798236846	-0.081372320652008	-0.0014650524	-0.0028931797	-0.00390625	-0.0205078125
LOXHD1_e34_A187C	A187C	AGACTGAGGCAGGTCAGGTGGGGTTGGAGGGTGAGGCTGAGACTCAGCACCTGCATTCCTCTCATGGCAGGTTCTCTATGAAATGACGGTGTGGACAGGGGATGTGGTTGGCGGGGGCACTGACTCCAACATCTTCATGACCCTCTACGGCATCAACGGGAGCACAGAGGAGATGCAGCTGGACAACAAGAAAGCCAGGTACCTGGAGGCGGCCCCTGCCCCT	LOXHD1	LOXHD1_e34	ENSE00003554387	LOXHD1_e34	ENSE00003554387	C	sub	Exon	76.1204770982416	80.8542813943478	4.7338042961062	46.4285714285714	62.962962962963	80.4347826086957	0.163975789055469	0.0041377544	0.0009338558	-0.0156600773334503	0.0170041322708129	-0.0038028955	0.0042696297	0.0078125	0.0341796875
LOXHD1_e34_del185to187	del185to187	AGACTGAGGCAGGTCAGGTGGGGTTGGAGGGTGAGGCTGAGACTCAGCACCTGCATTCCTCTCATGGCAGGTTCTCTATGAAATGACGGTGTGGACAGGGGATGTGGTTGGCGGGGGCACTGACTCCAACATCTTCATGACCCTCTACGGCATCAACGGGAGCACAGAGGAGATGCAGCTGGACAAGAAAGCCAGGTACCTGGAGGCGGCCCCTGCCCCT	LOXHD1	LOXHD1_e34	ENSE00003554387	LOXHD1_e34	ENSE00003554387	∆3nt	∆3nt	Exon	76.1204770982416	82.9783382611212	6.8578611628796	50.7936507936508	61.9047619047619	71.4285714285714	0.163975789055469	0.002785027	0.0008876622	0.0243203938007354	-0.0013541281223297	0.014464915	0.0021165907	-0.00390625	0.0
LOXHD1_e34_A187G	A187G	AGACTGAGGCAGGTCAGGTGGGGTTGGAGGGTGAGGCTGAGACTCAGCACCTGCATTCCTCTCATGGCAGGTTCTCTATGAAATGACGGTGTGGACAGGGGATGTGGTTGGCGGGGGCACTGACTCCAACATCTTCATGACCCTCTACGGCATCAACGGGAGCACAGAGGAGATGCAGCTGGACAAGAAGAAAGCCAGGTACCTGGAGGCGGCCCCTGCCCCT	LOXHD1	LOXHD1_e34	ENSE00003554387	LOXHD1_e34	ENSE00003554387	G	sub	Exon	76.1204770982416	71.835125628339	-4.2853514699026	27.2727272727273	71.4285714285714	67.741935483871	0.163975789055469	-0.0007650256	0.0009497106	-0.0234035104513168	0.0012804865837097	-0.014380664	0.007501781	0.005859375	0.0029296875
LOXHD1_e34_del186to206	del186to206	AGACTGAGGCAGGTCAGGTGGGGTTGGAGGGTGAGGCTGAGACTCAGCACCTGCATTCCTCTCATGGCAGGTTCTCTATGAAATGACGGTGTGGACAGGGGATGTGGTTGGCGGGGGCACTGACTCCAACATCTTCATGACCCTCTACGGCATCAACGGGAGCACAGAGGAGATGCAGCTGGACAAGGCGGCCCCTGCCCCT	LOXHD1	LOXHD1_e34	ENSE00003554387	LOXHD1_e34	ENSE00003554387	∆21nt	∆21nt	5'SS	76.1204770982416	3.14882446586813	-72.9716526323735	0.0	0.0	0.0	0.163975789055469	-0.49067086	-0.627986	-0.4339896366000175	-0.4899995028972626	-0.25204796	-0.465108	-0.46875	-0.2607421875
LOXHD1_e34_A187T	A187T	AGACTGAGGCAGGTCAGGTGGGGTTGGAGGGTGAGGCTGAGACTCAGCACCTGCATTCCTCTCATGGCAGGTTCTCTATGAAATGACGGTGTGGACAGGGGATGTGGTTGGCGGGGGCACTGACTCCAACATCTTCATGACCCTCTACGGCATCAACGGGAGCACAGAGGAGATGCAGCTGGACAATAAGAAAGCCAGGTACCTGGAGGCGGCCCCTGCCCCT	LOXHD1	LOXHD1_e34	ENSE00003554387	LOXHD1_e34	ENSE00003554387	U	sub	Exon	76.1204770982416	79.7150988203392	3.5946217220976	44.559585492228	61.6666666666667	76.4705882352941	0.163975789055469	-0.0027139485	-0.00025302172	0.006372794508934	-0.0089225023984909	-0.013856381	-0.0010670125	-0.00390625	-0.017578125
LOXHD1_e34_A186C	A186C	AGACTGAGGCAGGTCAGGTGGGGTTGGAGGGTGAGGCTGAGACTCAGCACCTGCATTCCTCTCATGGCAGGTTCTCTATGAAATGACGGTGTGGACAGGGGATGTGGTTGGCGGGGGCACTGACTCCAACATCTTCATGACCCTCTACGGCATCAACGGGAGCACAGAGGAGATGCAGCTGGACACAAAGAAAGCCAGGTACCTGGAGGCGGCCCCTGCCCCT	LOXHD1	LOXHD1_e34	ENSE00003554387	LOXHD1_e34	ENSE00003554387	C	sub	Exon	76.1204770982416	80.969919562023	4.8494424637814	48.314606741573	50.0	82.4742268041237	0.163975789055469	0.0024436712	0.00021502376	-0.0049127042293548	-0.0025673508644104	0.011353552	0.0019479096	0.001953125	-0.001953125
LOXHD1_e34_A186G	A186G	AGACTGAGGCAGGTCAGGTGGGGTTGGAGGGTGAGGCTGAGACTCAGCACCTGCATTCCTCTCATGGCAGGTTCTCTATGAAATGACGGTGTGGACAGGGGATGTGGTTGGCGGGGGCACTGACTCCAACATCTTCATGACCCTCTACGGCATCAACGGGAGCACAGAGGAGATGCAGCTGGACAGAAAGAAAGCCAGGTACCTGGAGGCGGCCCCTGCCCCT	LOXHD1	LOXHD1_e34	ENSE00003554387	LOXHD1_e34	ENSE00003554387	G	sub	Exon	76.1204770982416	80.6354878519631	4.51501075372149	46.6431095406361	63.4146341463415	78.9473684210526	0.163975789055469	-0.0014113188	-2.2739172e-05	-0.0149332880973815	-0.0124959051609039	-0.005596161	-0.001411885	0.0	-0.001953125
LOXHD1_e34_A186T	A186T	AGACTGAGGCAGGTCAGGTGGGGTTGGAGGGTGAGGCTGAGACTCAGCACCTGCATTCCTCTCATGGCAGGTTCTCTATGAAATGACGGTGTGGACAGGGGATGTGGTTGGCGGGGGCACTGACTCCAACATCTTCATGACCCTCTACGGCATCAACGGGAGCACAGAGGAGATGCAGCTGGACATAAAGAAAGCCAGGTACCTGGAGGCGGCCCCTGCCCCT	LOXHD1	LOXHD1_e34	ENSE00003554387	LOXHD1_e34	ENSE00003554387	U	sub	Exon	76.1204770982416	81.5563837417752	5.4359066435336	51.2820512820513	43.75	78.0	0.163975789055469	-0.002213508	-9.3102455e-05	-0.0205943286418914	-0.015771597623825	0.007647902	-0.0010800958	-0.001953125	-0.00390625
LOXHD1_e34_A185C	A185C	AGACTGAGGCAGGTCAGGTGGGGTTGGAGGGTGAGGCTGAGACTCAGCACCTGCATTCCTCTCATGGCAGGTTCTCTATGAAATGACGGTGTGGACAGGGGATGTGGTTGGCGGGGGCACTGACTCCAACATCTTCATGACCCTCTACGGCATCAACGGGAGCACAGAGGAGATGCAGCTGGACCAAAAGAAAGCCAGGTACCTGGAGGCGGCCCCTGCCCCT	LOXHD1	LOXHD1_e34	ENSE00003554387	LOXHD1_e34	ENSE00003554387	C	sub	Exon	76.1204770982416	75.9495246005518	-0.170952497689802	35.8490566037736	57.1428571428572	86.6666666666667	0.163975789055469	0.0019776225	0.00018751621	0.0020861029624938	0.0011153370141983	0.003159076	0.0030884743	-0.001953125	-0.01953125
LOXHD1_e34_A185G	A185G	AGACTGAGGCAGGTCAGGTGGGGTTGGAGGGTGAGGCTGAGACTCAGCACCTGCATTCCTCTCATGGCAGGTTCTCTATGAAATGACGGTGTGGACAGGGGATGTGGTTGGCGGGGGCACTGACTCCAACATCTTCATGACCCTCTACGGCATCAACGGGAGCACAGAGGAGATGCAGCTGGACGAAAAGAAAGCCAGGTACCTGGAGGCGGCCCCTGCCCCT	LOXHD1	LOXHD1_e34	ENSE00003554387	LOXHD1_e34	ENSE00003554387	G	sub	Exon	76.1204770982416	80.2609042058203	4.1404271075787	45.4545454545455	58.8235294117647	80.3030303030303	0.163975789055469	-0.00087979436	0.00058066845	-8.970499038696289e-05	0.0130510628223419	-0.005622208	0.0027475357	0.00390625	0.0126953125
LOXHD1_e34_del185to205	del185to205	AGACTGAGGCAGGTCAGGTGGGGTTGGAGGGTGAGGCTGAGACTCAGCACCTGCATTCCTCTCATGGCAGGTTCTCTATGAAATGACGGTGTGGACAGGGGATGTGGTTGGCGGGGGCACTGACTCCAACATCTTCATGACCCTCTACGGCATCAACGGGAGCACAGAGGAGATGCAGCTGGACGAGGCGGCCCCTGCCCCT	LOXHD1	LOXHD1_e34	ENSE00003554387	LOXHD1_e34	ENSE00003554387	∆21nt	∆21nt	5'SS	76.1204770982416	4.27055805003988	-71.8499190482017	0.0	0.0	0.0	0.163975789055469	-0.48908675	-0.61849356	-0.4293145537376404	-0.4769419431686401	-0.23302868	-0.4679806	-0.46875	-0.2490234375
LOXHD1_e34_A185T	A185T	AGACTGAGGCAGGTCAGGTGGGGTTGGAGGGTGAGGCTGAGACTCAGCACCTGCATTCCTCTCATGGCAGGTTCTCTATGAAATGACGGTGTGGACAGGGGATGTGGTTGGCGGGGGCACTGACTCCAACATCTTCATGACCCTCTACGGCATCAACGGGAGCACAGAGGAGATGCAGCTGGACTAAAAGAAAGCCAGGTACCTGGAGGCGGCCCCTGCCCCT	LOXHD1	LOXHD1_e34	ENSE00003554387	LOXHD1_e34	ENSE00003554387	U	sub	Exon	76.1204770982416	80.9560156108509	4.83553851260929	49.2307692307692	43.75	81.1594202898551	0.163975789055469	-0.0026558936	-0.0012407303	-0.0665370523929596	-0.0778744220733642	0.012980521	-0.004615009	-0.001953125	-0.0224609375
LOXHD1_e34_C184G	C184G	AGACTGAGGCAGGTCAGGTGGGGTTGGAGGGTGAGGCTGAGACTCAGCACCTGCATTCCTCTCATGGCAGGTTCTCTATGAAATGACGGTGTGGACAGGGGATGTGGTTGGCGGGGGCACTGACTCCAACATCTTCATGACCCTCTACGGCATCAACGGGAGCACAGAGGAGATGCAGCTGGAGAAAAAGAAAGCCAGGTACCTGGAGGCGGCCCCTGCCCCT	LOXHD1	LOXHD1_e34	ENSE00003554387	LOXHD1_e34	ENSE00003554387	G	sub	Exon	76.1204770982416	70.3297032237007	-5.7907738745409	27.4725274725275	66.6666666666667	81.6326530612245	0.163975789055469	-0.0034349859	-7.387996e-05	-0.0155146420001983	-0.0081269145011901	0.0008433759	0.00368312	0.0	-0.0234375
LOXHD1_e34_del183to188	del183to188	AGACTGAGGCAGGTCAGGTGGGGTTGGAGGGTGAGGCTGAGACTCAGCACCTGCATTCCTCTCATGGCAGGTTCTCTATGAAATGACGGTGTGGACAGGGGATGTGGTTGGCGGGGGCACTGACTCCAACATCTTCATGACCCTCTACGGCATCAACGGGAGCACAGAGGAGATGCAGCTGGAGAAAGCCAGGTACCTGGAGGCGGCCCCTGCCCCT	LOXHD1	LOXHD1_e34	ENSE00003554387	LOXHD1_e34	ENSE00003554387	∆6nt	∆6nt	Exon	76.1204770982416	83.7648476609218	7.6443705626802	52.8301886792453	64.0	83.6065573770492	0.163975789055469	-0.0056506097	-0.0004837215	0.0221356749534606	-0.0036209821701049	0.0028260052	0.013920784	0.005859375	-0.0556640625
LOXHD1_e34_del184to204	del184to204	AGACTGAGGCAGGTCAGGTGGGGTTGGAGGGTGAGGCTGAGACTCAGCACCTGCATTCCTCTCATGGCAGGTTCTCTATGAAATGACGGTGTGGACAGGGGATGTGGTTGGCGGGGGCACTGACTCCAACATCTTCATGACCCTCTACGGCATCAACGGGAGCACAGAGGAGATGCAGCTGGAGGAGGCGGCCCCTGCCCCT	LOXHD1	LOXHD1_e34	ENSE00003554387	LOXHD1_e34	ENSE00003554387	∆21nt	∆21nt	5'SS	76.1204770982416	3.4719688533867	-72.6485082448549	0.0	0.0	0.0	0.163975789055469	-0.48997903	-0.6296301	-0.4336966648697853	-0.485906034708023	-0.23139489	-0.47054088	-0.474609375	-0.2666015625
LOXHD1_e34_C184T	C184T	AGACTGAGGCAGGTCAGGTGGGGTTGGAGGGTGAGGCTGAGACTCAGCACCTGCATTCCTCTCATGGCAGGTTCTCTATGAAATGACGGTGTGGACAGGGGATGTGGTTGGCGGGGGCACTGACTCCAACATCTTCATGACCCTCTACGGCATCAACGGGAGCACAGAGGAGATGCAGCTGGATAAAAAGAAAGCCAGGTACCTGGAGGCGGCCCCTGCCCCT	LOXHD1	LOXHD1_e34	ENSE00003554387	LOXHD1_e34	ENSE00003554387	U	sub	Exon	76.1204770982416	75.9033563030794	-0.217120795162207	37.6	65.0	78.5714285714286	0.163975789055469	-0.0059138536	-0.0008496642	0.0072316825389862	-0.01324263215065	-0.0085814	-0.0018257797	-0.00390625	-0.0263671875
LOXHD1_e34_del183to183	del183to183	AGACTGAGGCAGGTCAGGTGGGGTTGGAGGGTGAGGCTGAGACTCAGCACCTGCATTCCTCTCATGGCAGGTTCTCTATGAAATGACGGTGTGGACAGGGGATGTGGTTGGCGGGGGCACTGACTCCAACATCTTCATGACCCTCTACGGCATCAACGGGAGCACAGAGGAGATGCAGCTGGCAAAAAGAAAGCCAGGTACCTGGAGGCGGCCCCTGCCCCT	LOXHD1	LOXHD1_e34	ENSE00003554387	LOXHD1_e34	ENSE00003554387	∆1nt	∆1nt	Exon	76.1204770982416	81.6943886515398	5.57391155329819	45.7627118644068	68.1818181818182	76.3636363636364	0.163975789055469	-0.0032675862	-0.0013562441	0.0143175572156906	-0.0418469309806823	0.029967964	0.0095131695	0.001953125	-0.046875
LOXHD1_e34_A183C	A183C	AGACTGAGGCAGGTCAGGTGGGGTTGGAGGGTGAGGCTGAGACTCAGCACCTGCATTCCTCTCATGGCAGGTTCTCTATGAAATGACGGTGTGGACAGGGGATGTGGTTGGCGGGGGCACTGACTCCAACATCTTCATGACCCTCTACGGCATCAACGGGAGCACAGAGGAGATGCAGCTGGCCAAAAAGAAAGCCAGGTACCTGGAGGCGGCCCCTGCCCCT	LOXHD1	LOXHD1_e34	ENSE00003554387	LOXHD1_e34	ENSE00003554387	C	sub	Exon	76.1204770982416	81.2216153457423	5.1011382475007	49.3243243243243	47.5	83.743842364532	0.163975789055469	-0.001775533	-0.0009769201	0.0123246014118194	-0.0109547674655914	-0.0056378543	-0.0013898909	-0.005859375	-0.029296875
LOXHD1_e34_A183G	A183G	AGACTGAGGCAGGTCAGGTGGGGTTGGAGGGTGAGGCTGAGACTCAGCACCTGCATTCCTCTCATGGCAGGTTCTCTATGAAATGACGGTGTGGACAGGGGATGTGGTTGGCGGGGGCACTGACTCCAACATCTTCATGACCCTCTACGGCATCAACGGGAGCACAGAGGAGATGCAGCTGGGCAAAAAGAAAGCCAGGTACCTGGAGGCGGCCCCTGCCCCT	LOXHD1	LOXHD1_e34	ENSE00003554387	LOXHD1_e34	ENSE00003554387	G	sub	Exon	76.1204770982416	72.9705709413667	-3.1499061568749	25.0	60.0	80.0	0.163975789055469	-0.007946432	-0.0023969412	0.0204648226499557	-0.0297697484493255	0.010903418	0.002579242	-0.009765625	-0.0400390625
LOXHD1_e34_A183T	A183T	AGACTGAGGCAGGTCAGGTGGGGTTGGAGGGTGAGGCTGAGACTCAGCACCTGCATTCCTCTCATGGCAGGTTCTCTATGAAATGACGGTGTGGACAGGGGATGTGGTTGGCGGGGGCACTGACTCCAACATCTTCATGACCCTCTACGGCATCAACGGGAGCACAGAGGAGATGCAGCTGGTCAAAAAGAAAGCCAGGTACCTGGAGGCGGCCCCTGCCCCT	LOXHD1	LOXHD1_e34	ENSE00003554387	LOXHD1_e34	ENSE00003554387	U	sub	Exon	76.1204770982416	74.7636395526842	-1.3568375455574	36.2068965517241	46.1538461538462	85.4545454545455	0.163975789055469	-0.0049601197	-0.0012822747	-0.0110434889793396	-0.0191864967346191	0.0028965175	0.0004286468	-0.0078125	-0.017578125
LOXHD1_e34_del183to203	del183to203	AGACTGAGGCAGGTCAGGTGGGGTTGGAGGGTGAGGCTGAGACTCAGCACCTGCATTCCTCTCATGGCAGGTTCTCTATGAAATGACGGTGTGGACAGGGGATGTGGTTGGCGGGGGCACTGACTCCAACATCTTCATGACCCTCTACGGCATCAACGGGAGCACAGAGGAGATGCAGCTGGTGGAGGCGGCCCCTGCCCCT	LOXHD1	LOXHD1_e34	ENSE00003554387	LOXHD1_e34	ENSE00003554387	∆21nt	∆21nt	5'SS	76.1204770982416	2.03875498366644	-74.0817221145752	0.0	0.0	0.0	0.163975789055469	-0.4919587	-0.66110337	-0.4374627619981766	-0.5075154006481171	-0.24576762	-0.46399468	-0.4765625	-0.263671875
LOXHD1_e34_G182T	G182T	AGACTGAGGCAGGTCAGGTGGGGTTGGAGGGTGAGGCTGAGACTCAGCACCTGCATTCCTCTCATGGCAGGTTCTCTATGAAATGACGGTGTGGACAGGGGATGTGGTTGGCGGGGGCACTGACTCCAACATCTTCATGACCCTCTACGGCATCAACGGGAGCACAGAGGAGATGCAGCTGTACAAAAAGAAAGCCAGGTACCTGGAGGCGGCCCCTGCCCCT	LOXHD1	LOXHD1_e34	ENSE00003554387	LOXHD1_e34	ENSE00003554387	U	sub	Exon	76.1204770982416	78.2264838428469	2.10600674460529	42.654028436019	55.3571428571429	81.1808118081181	0.163975789055469	-0.010350108	-0.0009925067	-0.0122300088405609	-0.0193443596363067	-0.01960975	-0.008250624	-0.00390625	0.0
LOXHD1_e34_G181T	G181T	AGACTGAGGCAGGTCAGGTGGGGTTGGAGGGTGAGGCTGAGACTCAGCACCTGCATTCCTCTCATGGCAGGTTCTCTATGAAATGACGGTGTGGACAGGGGATGTGGTTGGCGGGGGCACTGACTCCAACATCTTCATGACCCTCTACGGCATCAACGGGAGCACAGAGGAGATGCAGCTTGACAAAAAGAAAGCCAGGTACCTGGAGGCGGCCCCTGCCCCT	LOXHD1	LOXHD1_e34	ENSE00003554387	LOXHD1_e34	ENSE00003554387	U	sub	Exon	76.1204770982416	78.2449163105944	2.1244392123528	43.3399602385686	56.6929133858268	79.6261682242991	0.163975789055469	-0.0088356435	-0.0014049113	0.013282835483551	-0.0204218924045562	-0.00954181	-0.0026230216	-0.00390625	-0.0224609375
LOXHD1_e34_del178to180	del178to180	AGACTGAGGCAGGTCAGGTGGGGTTGGAGGGTGAGGCTGAGACTCAGCACCTGCATTCCTCTCATGGCAGGTTCTCTATGAAATGACGGTGTGGACAGGGGATGTGGTTGGCGGGGGCACTGACTCCAACATCTTCATGACCCTCTACGGCATCAACGGGAGCACAGAGGAGATGCAGGACAAAAAGAAAGCCAGGTACCTGGAGGCGGCCCCTGCCCCT	LOXHD1	LOXHD1_e34	ENSE00003554387	LOXHD1_e34	ENSE00003554387	∆3nt	∆3nt	Exon	76.1204770982416	77.8290179556147	1.7085408573731	43.9393939393939	40.0	70.6666666666667	0.163975789055469	-0.0012131929	-4.348159e-05	-0.0093189179897308	-0.0333004593849182	0.004953325	0.004340917	-0.005859375	-0.0224609375
LOXHD1_e34_C179G	C179G	AGACTGAGGCAGGTCAGGTGGGGTTGGAGGGTGAGGCTGAGACTCAGCACCTGCATTCCTCTCATGGCAGGTTCTCTATGAAATGACGGTGTGGACAGGGGATGTGGTTGGCGGGGGCACTGACTCCAACATCTTCATGACCCTCTACGGCATCAACGGGAGCACAGAGGAGATGCAGGTGGACAAAAAGAAAGCCAGGTACCTGGAGGCGGCCCCTGCCCCT	LOXHD1	LOXHD1_e34	ENSE00003554387	LOXHD1_e34	ENSE00003554387	G	sub	Exon	76.1204770982416	75.2489861728153	-0.871490925426299	38.9261744966443	45.2380952380953	80.7308970099668	0.163975789055469	-0.017211586	-0.0027017593	-0.0395368337631225	-0.0535379350185394	-0.004424721	-0.0023235083	-0.009765625	-0.0478515625
LOXHD1_e34_del178to198	del178to198	AGACTGAGGCAGGTCAGGTGGGGTTGGAGGGTGAGGCTGAGACTCAGCACCTGCATTCCTCTCATGGCAGGTTCTCTATGAAATGACGGTGTGGACAGGGGATGTGGTTGGCGGGGGCACTGACTCCAACATCTTCATGACCCTCTACGGCATCAACGGGAGCACAGAGGAGATGCAGTACCTGGAGGCGGCCCCTGCCCCT	LOXHD1	LOXHD1_e34	ENSE00003554387	LOXHD1_e34	ENSE00003554387	∆21nt	∆21nt	5'SS	76.1204770982416	2.84412812822098	-73.2763489700206	0.0	0.0	0.0	0.163975789055469	-0.49074483	-0.6367879	-0.4349392652511596	-0.5001402497291565	-0.23356476	-0.46566814	-0.47265625	-0.259765625
LOXHD1_e34_del179to179	del179to179	AGACTGAGGCAGGTCAGGTGGGGTTGGAGGGTGAGGCTGAGACTCAGCACCTGCATTCCTCTCATGGCAGGTTCTCTATGAAATGACGGTGTGGACAGGGGATGTGGTTGGCGGGGGCACTGACTCCAACATCTTCATGACCCTCTACGGCATCAACGGGAGCACAGAGGAGATGCAGTGGACAAAAAGAAAGCCAGGTACCTGGAGGCGGCCCCTGCCCCT	LOXHD1	LOXHD1_e34	ENSE00003554387	LOXHD1_e34	ENSE00003554387	∆1nt	∆1nt	Exon	76.1204770982416	78.5017875096411	2.3813104113995	42.5925925925926	50.0	82.1917808219178	0.163975789055469	-0.0076886415	-0.0013710856	-0.0016553252935409	-0.0547778904438018	-0.020736516	0.011548698	0.009765625	-0.0234375
LOXHD1_e34_C179T	C179T	AGACTGAGGCAGGTCAGGTGGGGTTGGAGGGTGAGGCTGAGACTCAGCACCTGCATTCCTCTCATGGCAGGTTCTCTATGAAATGACGGTGTGGACAGGGGATGTGGTTGGCGGGGGCACTGACTCCAACATCTTCATGACCCTCTACGGCATCAACGGGAGCACAGAGGAGATGCAGTTGGACAAAAAGAAAGCCAGGTACCTGGAGGCGGCCCCTGCCCCT	LOXHD1	LOXHD1_e34	ENSE00003554387	LOXHD1_e34	ENSE00003554387	U	sub	Exon	76.1204770982416	78.4164092408751	2.29593214263349	44.4444444444444	40.9090909090909	82.5242718446602	0.163975789055469	-0.002387464	-0.000433892	0.0009396970272064	-0.0122637152671813	-0.013849616	-0.0005839467	-0.00390625	0.0078125
LOXHD1_e34_G178T	G178T	AGACTGAGGCAGGTCAGGTGGGGTTGGAGGGTGAGGCTGAGACTCAGCACCTGCATTCCTCTCATGGCAGGTTCTCTATGAAATGACGGTGTGGACAGGGGATGTGGTTGGCGGGGGCACTGACTCCAACATCTTCATGACCCTCTACGGCATCAACGGGAGCACAGAGGAGATGCATCTGGACAAAAAGAAAGCCAGGTACCTGGAGGCGGCCCCTGCCCCT	LOXHD1	LOXHD1_e34	ENSE00003554387	LOXHD1_e34	ENSE00003554387	U	sub	Exon	76.1204770982416	75.3261917451504	-0.794285353091206	36.8421052631579	55.5555555555556	82.5301204819277	0.163975789055469	-0.001951158	-0.00012984872	0.0001462697982788	-0.0095628201961517	-0.017388433	-0.0030161142	0.00390625	0.001953125
LOXHD1_e34_A177C	A177C	AGACTGAGGCAGGTCAGGTGGGGTTGGAGGGTGAGGCTGAGACTCAGCACCTGCATTCCTCTCATGGCAGGTTCTCTATGAAATGACGGTGTGGACAGGGGATGTGGTTGGCGGGGGCACTGACTCCAACATCTTCATGACCCTCTACGGCATCAACGGGAGCACAGAGGAGATGCCGCTGGACAAAAAGAAAGCCAGGTACCTGGAGGCGGCCCCTGCCCCT	LOXHD1	LOXHD1_e34	ENSE00003554387	LOXHD1_e34	ENSE00003554387	C	sub	Exon	76.1204770982416	79.3524134988379	3.2319364005963	42.1052631578947	66.6666666666667	80.8333333333333	0.163975789055469	-0.001282841	0.00019907951	0.0133425444364547	0.011995792388916	-0.024203256	0.0040032864	0.001953125	0.0107421875
LOXHD1_e34_del177to177	del177to177	AGACTGAGGCAGGTCAGGTGGGGTTGGAGGGTGAGGCTGAGACTCAGCACCTGCATTCCTCTCATGGCAGGTTCTCTATGAAATGACGGTGTGGACAGGGGATGTGGTTGGCGGGGGCACTGACTCCAACATCTTCATGACCCTCTACGGCATCAACGGGAGCACAGAGGAGATGCGCTGGACAAAAAGAAAGCCAGGTACCTGGAGGCGGCCCCTGCCCCT	LOXHD1	LOXHD1_e34	ENSE00003554387	LOXHD1_e34	ENSE00003554387	∆1nt	∆1nt	Exon	76.1204770982416	75.3848265286067	-0.735650569634905	38.3928571428572	47.6190476190476	75.5555555555556	0.163975789055469	-0.003806889	-0.00066909194	0.0098310858011245	-0.0335651636123657	0.01755321	0.01229322	0.009765625	-0.0205078125
LOXHD1_e34_A177G	A177G	AGACTGAGGCAGGTCAGGTGGGGTTGGAGGGTGAGGCTGAGACTCAGCACCTGCATTCCTCTCATGGCAGGTTCTCTATGAAATGACGGTGTGGACAGGGGATGTGGTTGGCGGGGGCACTGACTCCAACATCTTCATGACCCTCTACGGCATCAACGGGAGCACAGAGGAGATGCGGCTGGACAAAAAGAAAGCCAGGTACCTGGAGGCGGCCCCTGCCCCT	LOXHD1	LOXHD1_e34	ENSE00003554387	LOXHD1_e34	ENSE00003554387	G	sub	Exon	76.1204770982416	79.644991109997	3.5245140117554	45.8128078817734	58.5227272727273	78.6632390745501	0.163975789055469	-0.000769943	5.5909157e-05	0.022412434220314	0.0161138176918029	-0.0234299	0.004942924	0.001953125	0.0126953125
LOXHD1_e34_del177to197	del177to197	AGACTGAGGCAGGTCAGGTGGGGTTGGAGGGTGAGGCTGAGACTCAGCACCTGCATTCCTCTCATGGCAGGTTCTCTATGAAATGACGGTGTGGACAGGGGATGTGGTTGGCGGGGGCACTGACTCCAACATCTTCATGACCCTCTACGGCATCAACGGGAGCACAGAGGAGATGCGGTACCTGGAGGCGGCCCCTGCCCCT	LOXHD1	LOXHD1_e34	ENSE00003554387	LOXHD1_e34	ENSE00003554387	∆21nt	∆21nt	5'SS	76.1204770982416	45.4684842611452	-30.6519928370964	12.2661122661123	23.5294117647059	32.4159021406728	0.163975789055469	-0.4625334	-0.17271772	-0.3211944177746773	-0.2834996283054352	-0.20504004	-0.018027574	-0.23828125	-0.2255859375
LOXHD1_e34_A177T	A177T	AGACTGAGGCAGGTCAGGTGGGGTTGGAGGGTGAGGCTGAGACTCAGCACCTGCATTCCTCTCATGGCAGGTTCTCTATGAAATGACGGTGTGGACAGGGGATGTGGTTGGCGGGGGCACTGACTCCAACATCTTCATGACCCTCTACGGCATCAACGGGAGCACAGAGGAGATGCTGCTGGACAAAAAGAAAGCCAGGTACCTGGAGGCGGCCCCTGCCCCT	LOXHD1	LOXHD1_e34	ENSE00003554387	LOXHD1_e34	ENSE00003554387	U	sub	Exon	76.1204770982416	77.1190476353847	0.998570537143095	41.025641025641	42.8571428571429	78.2608695652174	0.163975789055469	-0.0016900301	0.00016915798	-0.0068612247705459	0.0068616867065429	-0.024252117	-0.0031701028	0.0	-0.0087890625
LOXHD1_e34_del175to177	del175to177	AGACTGAGGCAGGTCAGGTGGGGTTGGAGGGTGAGGCTGAGACTCAGCACCTGCATTCCTCTCATGGCAGGTTCTCTATGAAATGACGGTGTGGACAGGGGATGTGGTTGGCGGGGGCACTGACTCCAACATCTTCATGACCCTCTACGGCATCAACGGGAGCACAGAGGAGATGCTGGACAAAAAGAAAGCCAGGTACCTGGAGGCGGCCCCTGCCCCT	LOXHD1	LOXHD1_e34	ENSE00003554387	LOXHD1_e34	ENSE00003554387	∆3nt	∆3nt	Exon	76.1204770982416	82.4011982466927	6.2807211484511	51.3888888888889	52.1739130434783	73.5849056603774	0.163975789055469	0.00026625395	0.00043845177	-0.0012806057929992	-0.0025938153266906	-0.0064292103	0.0003274083	-0.0078125	-0.009765625
LOXHD1_e34_del174to179	del174to179	AGACTGAGGCAGGTCAGGTGGGGTTGGAGGGTGAGGCTGAGACTCAGCACCTGCATTCCTCTCATGGCAGGTTCTCTATGAAATGACGGTGTGGACAGGGGATGTGGTTGGCGGGGGCACTGACTCCAACATCTTCATGACCCTCTACGGCATCAACGGGAGCACAGAGGAGATGGACAAAAAGAAAGCCAGGTACCTGGAGGCGGCCCCTGCCCCT	LOXHD1	LOXHD1_e34	ENSE00003554387	LOXHD1_e34	ENSE00003554387	∆6nt	∆6nt	Exon	76.1204770982416	70.3616941426323	-5.7587829556093	28.2051282051282	45.4545454545455	73.4693877551021	0.163975789055469	-0.001977712	-0.00059366226	0.0080227255821228	-0.0351031422615051	0.004952252	0.0117715	0.0078125	-0.01953125
LOXHD1_e34_C176G	C176G	AGACTGAGGCAGGTCAGGTGGGGTTGGAGGGTGAGGCTGAGACTCAGCACCTGCATTCCTCTCATGGCAGGTTCTCTATGAAATGACGGTGTGGACAGGGGATGTGGTTGGCGGGGGCACTGACTCCAACATCTTCATGACCCTCTACGGCATCAACGGGAGCACAGAGGAGATGGAGCTGGACAAAAAGAAAGCCAGGTACCTGGAGGCGGCCCCTGCCCCT	LOXHD1	LOXHD1_e34	ENSE00003554387	LOXHD1_e34	ENSE00003554387	G	sub	Exon	76.1204770982416	73.580006481235	-2.5404706170066	35.0	60.0	74.2857142857143	0.163975789055469	0.0013202131	7.4625015e-05	-0.011824756860733	-0.0057700127363204	-0.003329277	0.0026245415	0.0	0.013671875
LOXHD1_e34_C176T	C176T	AGACTGAGGCAGGTCAGGTGGGGTTGGAGGGTGAGGCTGAGACTCAGCACCTGCATTCCTCTCATGGCAGGTTCTCTATGAAATGACGGTGTGGACAGGGGATGTGGTTGGCGGGGGCACTGACTCCAACATCTTCATGACCCTCTACGGCATCAACGGGAGCACAGAGGAGATGTAGCTGGACAAAAAGAAAGCCAGGTACCTGGAGGCGGCCCCTGCCCCT	LOXHD1	LOXHD1_e34	ENSE00003554387	LOXHD1_e34	ENSE00003554387	U	sub	Exon	76.1204770982416	73.3707935068905	-2.7496835913511	32.0987654320988	60.0	81.4432989690722	0.163975789055469	-0.011097372	-0.003933817	-0.0750839561223983	-0.0967229902744293	-0.0025422275	-0.010795355	-0.0078125	-0.005859375
LOXHD1_e34_G175T	G175T	AGACTGAGGCAGGTCAGGTGGGGTTGGAGGGTGAGGCTGAGACTCAGCACCTGCATTCCTCTCATGGCAGGTTCTCTATGAAATGACGGTGTGGACAGGGGATGTGGTTGGCGGGGGCACTGACTCCAACATCTTCATGACCCTCTACGGCATCAACGGGAGCACAGAGGAGATTCAGCTGGACAAAAAGAAAGCCAGGTACCTGGAGGCGGCCCCTGCCCCT	LOXHD1	LOXHD1_e34	ENSE00003554387	LOXHD1_e34	ENSE00003554387	U	sub	Exon	76.1204770982416	80.8151501489623	4.6946730507207	45.1923076923077	66.6666666666667	83.969465648855	0.163975789055469	-0.0013992488	-0.0004608333	0.0118716806173324	0.003311350941658	0.0002796054	0.002000779	0.0	0.0029296875
LOXHD1_e34_del172to174	del172to174	AGACTGAGGCAGGTCAGGTGGGGTTGGAGGGTGAGGCTGAGACTCAGCACCTGCATTCCTCTCATGGCAGGTTCTCTATGAAATGACGGTGTGGACAGGGGATGTGGTTGGCGGGGGCACTGACTCCAACATCTTCATGACCCTCTACGGCATCAACGGGAGCACAGAGGAGCAGCTGGACAAAAAGAAAGCCAGGTACCTGGAGGCGGCCCCTGCCCCT	LOXHD1	LOXHD1_e34	ENSE00003554387	LOXHD1_e34	ENSE00003554387	∆3nt	∆3nt	Exon	76.1204770982416	82.8774440128542	6.75696691461259	50.0	73.3333333333333	80.8080808080808	0.163975789055469	0.0009137392	0.00051516294	0.0355268120765686	0.0218690037727355	0.026414216	0.0014999211	-0.0078125	0.0068359375
LOXHD1_e34_A173C	A173C	AGACTGAGGCAGGTCAGGTGGGGTTGGAGGGTGAGGCTGAGACTCAGCACCTGCATTCCTCTCATGGCAGGTTCTCTATGAAATGACGGTGTGGACAGGGGATGTGGTTGGCGGGGGCACTGACTCCAACATCTTCATGACCCTCTACGGCATCAACGGGAGCACAGAGGAGCTGCAGCTGGACAAAAAGAAAGCCAGGTACCTGGAGGCGGCCCCTGCCCCT	LOXHD1	LOXHD1_e34	ENSE00003554387	LOXHD1_e34	ENSE00003554387	C	sub	Exon	76.1204770982416	78.6627241857222	2.5422470874806	42.3728813559322	61.9047619047619	86.2903225806452	0.163975789055469	-0.0004656613	0.00015863776	0.0229249745607376	0.0147119164466857	-0.0019387901	0.0028357804	-0.001953125	0.005859375
LOXHD1_e34_del171to176	del171to176	AGACTGAGGCAGGTCAGGTGGGGTTGGAGGGTGAGGCTGAGACTCAGCACCTGCATTCCTCTCATGGCAGGTTCTCTATGAAATGACGGTGTGGACAGGGGATGTGGTTGGCGGGGGCACTGACTCCAACATCTTCATGACCCTCTACGGCATCAACGGGAGCACAGAGGAGCTGGACAAAAAGAAAGCCAGGTACCTGGAGGCGGCCCCTGCCCCT	LOXHD1	LOXHD1_e34	ENSE00003554387	LOXHD1_e34	ENSE00003554387	∆6nt	∆6nt	Exon	76.1204770982416	77.7495293521506	1.629052253909	42.5414364640884	47.5409836065574	82.1917808219178	0.163975789055469	-0.0009774268	-0.00039571524	0.0317035764455795	-0.0008398592472076	0.007866055	0.006448418	0.009765625	-0.00390625
LOXHD1_e34_del173to193	del173to193	AGACTGAGGCAGGTCAGGTGGGGTTGGAGGGTGAGGCTGAGACTCAGCACCTGCATTCCTCTCATGGCAGGTTCTCTATGAAATGACGGTGTGGACAGGGGATGTGGTTGGCGGGGGCACTGACTCCAACATCTTCATGACCCTCTACGGCATCAACGGGAGCACAGAGGAGGCCAGGTACCTGGAGGCGGCCCCTGCCCCT	LOXHD1	LOXHD1_e34	ENSE00003554387	LOXHD1_e34	ENSE00003554387	∆21nt	∆21nt	Exon	76.1204770982416	90.0891560114582	13.9686789132166	68.9597315436242	69.1891891891892	89.0647482014389	0.163975789055469	-0.047581434	-0.008861989	0.0472622811794281	-0.0986050963401794	-0.0205075	0.008714795	-0.037109375	-0.0205078125
LOXHD1_e34_A173G	A173G	AGACTGAGGCAGGTCAGGTGGGGTTGGAGGGTGAGGCTGAGACTCAGCACCTGCATTCCTCTCATGGCAGGTTCTCTATGAAATGACGGTGTGGACAGGGGATGTGGTTGGCGGGGGCACTGACTCCAACATCTTCATGACCCTCTACGGCATCAACGGGAGCACAGAGGAGGTGCAGCTGGACAAAAAGAAAGCCAGGTACCTGGAGGCGGCCCCTGCCCCT	LOXHD1	LOXHD1_e34	ENSE00003554387	LOXHD1_e34	ENSE00003554387	G	sub	Exon	76.1204770982416	75.2052765918485	-0.915200506393099	37.6237623762376	46.1538461538462	77.5757575757576	0.163975789055469	-0.00093883276	-0.0009250641	0.0149531662464141	-0.0077401399612426	0.023640424	0.00030216575	-0.001953125	0.0078125
LOXHD1_e34_del173to173	del173to173	AGACTGAGGCAGGTCAGGTGGGGTTGGAGGGTGAGGCTGAGACTCAGCACCTGCATTCCTCTCATGGCAGGTTCTCTATGAAATGACGGTGTGGACAGGGGATGTGGTTGGCGGGGGCACTGACTCCAACATCTTCATGACCCTCTACGGCATCAACGGGAGCACAGAGGAGTGCAGCTGGACAAAAAGAAAGCCAGGTACCTGGAGGCGGCCCCTGCCCCT	LOXHD1	LOXHD1_e34	ENSE00003554387	LOXHD1_e34	ENSE00003554387	∆1nt	∆1nt	Exon	76.1204770982416	78.3124056164963	2.19192851825469	41.7910447761194	52.3809523809524	82.5	0.163975789055469	-0.010119289	-0.0034260452	-0.052847146987915	-0.0751378834247589	-0.003813237	-0.00048545003	0.0078125	-0.01171875
LOXHD1_e34_A173T	A173T	AGACTGAGGCAGGTCAGGTGGGGTTGGAGGGTGAGGCTGAGACTCAGCACCTGCATTCCTCTCATGGCAGGTTCTCTATGAAATGACGGTGTGGACAGGGGATGTGGTTGGCGGGGGCACTGACTCCAACATCTTCATGACCCTCTACGGCATCAACGGGAGCACAGAGGAGTTGCAGCTGGACAAAAAGAAAGCCAGGTACCTGGAGGCGGCCCCTGCCCCT	LOXHD1	LOXHD1_e34	ENSE00003554387	LOXHD1_e34	ENSE00003554387	U	sub	Exon	76.1204770982416	75.0822772152047	-1.03819988303691	36.5482233502538	58.4615384615385	77.8210116731518	0.163975789055469	8.043647e-05	-0.00017592311	0.019386202096939	0.0064265578985214	0.017322361	0.0015359223	-0.001953125	0.0
LOXHD1_e34_G172T	G172T	AGACTGAGGCAGGTCAGGTGGGGTTGGAGGGTGAGGCTGAGACTCAGCACCTGCATTCCTCTCATGGCAGGTTCTCTATGAAATGACGGTGTGGACAGGGGATGTGGTTGGCGGGGGCACTGACTCCAACATCTTCATGACCCTCTACGGCATCAACGGGAGCACAGAGGATATGCAGCTGGACAAAAAGAAAGCCAGGTACCTGGAGGCGGCCCCTGCCCCT	LOXHD1	LOXHD1_e34	ENSE00003554387	LOXHD1_e34	ENSE00003554387	U	sub	Exon	76.1204770982416	73.2490028590385	-2.8714742392031	35.1515151515152	47.5	75.4189944134078	0.163975789055469	-0.0016698241	-0.0005403757	0.0149841755628585	-0.0084088742733001	0.036945075	0.0025484264	-0.001953125	0.0205078125
LOXHD1_e34_A171C	A171C	AGACTGAGGCAGGTCAGGTGGGGTTGGAGGGTGAGGCTGAGACTCAGCACCTGCATTCCTCTCATGGCAGGTTCTCTATGAAATGACGGTGTGGACAGGGGATGTGGTTGGCGGGGGCACTGACTCCAACATCTTCATGACCCTCTACGGCATCAACGGGAGCACAGAGGCGATGCAGCTGGACAAAAAGAAAGCCAGGTACCTGGAGGCGGCCCCTGCCCCT	LOXHD1	LOXHD1_e34	ENSE00003554387	LOXHD1_e34	ENSE00003554387	C	sub	Exon	76.1204770982416	74.5759555051514	-1.5445215930902	33.3333333333333	61.5384615384615	83.0769230769231	0.163975789055469	-0.0023725927	-0.0005238056	0.0110228508710861	-0.0066043138504028	-0.009321719	-0.0021361709	0.0	0.017578125
LOXHD1_e34_del171to171	del171to171	AGACTGAGGCAGGTCAGGTGGGGTTGGAGGGTGAGGCTGAGACTCAGCACCTGCATTCCTCTCATGGCAGGTTCTCTATGAAATGACGGTGTGGACAGGGGATGTGGTTGGCGGGGGCACTGACTCCAACATCTTCATGACCCTCTACGGCATCAACGGGAGCACAGAGGGATGCAGCTGGACAAAAAGAAAGCCAGGTACCTGGAGGCGGCCCCTGCCCCT	LOXHD1	LOXHD1_e34	ENSE00003554387	LOXHD1_e34	ENSE00003554387	∆1nt	∆1nt	Exon	76.1204770982416	79.9359180775932	3.8154409793516	44.6808510638298	63.1578947368421	73.6	0.163975789055469	-0.0225088	-0.005865693	-0.0838434100151062	-0.1225796341896057	-0.008474022	-0.007913649	0.0078125	-0.0478515625
LOXHD1_e34_A171G	A171G	AGACTGAGGCAGGTCAGGTGGGGTTGGAGGGTGAGGCTGAGACTCAGCACCTGCATTCCTCTCATGGCAGGTTCTCTATGAAATGACGGTGTGGACAGGGGATGTGGTTGGCGGGGGCACTGACTCCAACATCTTCATGACCCTCTACGGCATCAACGGGAGCACAGAGGGGATGCAGCTGGACAAAAAGAAAGCCAGGTACCTGGAGGCGGCCCCTGCCCCT	LOXHD1	LOXHD1_e34	ENSE00003554387	LOXHD1_e34	ENSE00003554387	G	sub	Exon	76.1204770982416	78.6036139270685	2.4831368288269	41.3333333333333	61.9047619047619	71.5277777777778	0.163975789055469	-0.0047216117	-0.0018306375	0.0231234282255172	-0.0265149474143981	0.032617748	-0.0008504689	-0.001953125	-0.013671875
LOXHD1_e34_A171T	A171T	AGACTGAGGCAGGTCAGGTGGGGTTGGAGGGTGAGGCTGAGACTCAGCACCTGCATTCCTCTCATGGCAGGTTCTCTATGAAATGACGGTGTGGACAGGGGATGTGGTTGGCGGGGGCACTGACTCCAACATCTTCATGACCCTCTACGGCATCAACGGGAGCACAGAGGTGATGCAGCTGGACAAAAAGAAAGCCAGGTACCTGGAGGCGGCCCCTGCCCCT	LOXHD1	LOXHD1_e34	ENSE00003554387	LOXHD1_e34	ENSE00003554387	U	sub	Exon	76.1204770982416	77.0585030333084	0.9380259350668	40.4040404040404	59.375	82.8947368421053	0.163975789055469	-0.00999859	-0.0019021034	-0.0233131349086761	-0.0296201407909393	0.0012670755	0.002607137	-0.009765625	-0.0205078125
LOXHD1_e34_del171to173	del171to173	AGACTGAGGCAGGTCAGGTGGGGTTGGAGGGTGAGGCTGAGACTCAGCACCTGCATTCCTCTCATGGCAGGTTCTCTATGAAATGACGGTGTGGACAGGGGATGTGGTTGGCGGGGGCACTGACTCCAACATCTTCATGACCCTCTACGGCATCAACGGGAGCACAGAGGTGCAGCTGGACAAAAAGAAAGCCAGGTACCTGGAGGCGGCCCCTGCCCCT	LOXHD1	LOXHD1_e34	ENSE00003554387	LOXHD1_e34	ENSE00003554387	∆3nt	∆3nt	Exon	76.1204770982416	75.6417029991242	-0.478774099117396	39.7260273972603	40.9090909090909	79.1111111111111	0.163975789055469	-0.0044230223	-0.00083884597	0.037301167845726	-0.033867985010147	0.040835142	-0.00024923682	-0.015625	-0.01953125
LOXHD1_e34_G170T	G170T	AGACTGAGGCAGGTCAGGTGGGGTTGGAGGGTGAGGCTGAGACTCAGCACCTGCATTCCTCTCATGGCAGGTTCTCTATGAAATGACGGTGTGGACAGGGGATGTGGTTGGCGGGGGCACTGACTCCAACATCTTCATGACCCTCTACGGCATCAACGGGAGCACAGAGTAGATGCAGCTGGACAAAAAGAAAGCCAGGTACCTGGAGGCGGCCCCTGCCCCT	LOXHD1	LOXHD1_e34	ENSE00003554387	LOXHD1_e34	ENSE00003554387	U	sub	Exon	76.1204770982416	71.5201399369719	-4.6003371612697	33.4763948497854	42.5	70.2325581395349	0.163975789055469	-0.022717267	-0.008411646	-0.1099652051925659	-0.183343231678009	-0.031122535	-0.02708894	-0.009765625	-0.0029296875
LOXHD1_e34_G169T	G169T	AGACTGAGGCAGGTCAGGTGGGGTTGGAGGGTGAGGCTGAGACTCAGCACCTGCATTCCTCTCATGGCAGGTTCTCTATGAAATGACGGTGTGGACAGGGGATGTGGTTGGCGGGGGCACTGACTCCAACATCTTCATGACCCTCTACGGCATCAACGGGAGCACAGATGAGATGCAGCTGGACAAAAAGAAAGCCAGGTACCTGGAGGCGGCCCCTGCCCCT	LOXHD1	LOXHD1_e34	ENSE00003554387	LOXHD1_e34	ENSE00003554387	U	sub	Exon	76.1204770982416	75.2069586859504	-0.913518412291203	38.5665529010239	49.1803278688525	80.0675675675676	0.163975789055469	-0.0041258335	-0.00096175075	0.000190183520317	-0.0145362615585327	0.0015256107	-0.00071290135	-0.001953125	0.0048828125
LOXHD1_e34_A168C	A168C	AGACTGAGGCAGGTCAGGTGGGGTTGGAGGGTGAGGCTGAGACTCAGCACCTGCATTCCTCTCATGGCAGGTTCTCTATGAAATGACGGTGTGGACAGGGGATGTGGTTGGCGGGGGCACTGACTCCAACATCTTCATGACCCTCTACGGCATCAACGGGAGCACAGCGGAGATGCAGCTGGACAAAAAGAAAGCCAGGTACCTGGAGGCGGCCCCTGCCCCT	LOXHD1	LOXHD1_e34	ENSE00003554387	LOXHD1_e34	ENSE00003554387	C	sub	Exon	76.1204770982416	78.4987425130773	2.3782654148357	42.7672955974843	63.3333333333333	78.9772727272727	0.163975789055469	-0.00031656027	5.480647e-05	0.0102943480014801	0.0085821449756622	0.007323116	0.005289972	0.00390625	0.033203125
LOXHD1_e34_del168to168	del168to168	AGACTGAGGCAGGTCAGGTGGGGTTGGAGGGTGAGGCTGAGACTCAGCACCTGCATTCCTCTCATGGCAGGTTCTCTATGAAATGACGGTGTGGACAGGGGATGTGGTTGGCGGGGGCACTGACTCCAACATCTTCATGACCCTCTACGGCATCAACGGGAGCACAGGGAGATGCAGCTGGACAAAAAGAAAGCCAGGTACCTGGAGGCGGCCCCTGCCCCT	LOXHD1	LOXHD1_e34	ENSE00003554387	LOXHD1_e34	ENSE00003554387	∆1nt	∆1nt	Exon	76.1204770982416	72.758318732627	-3.3621583656146	35.7142857142857	33.3333333333333	71.4285714285714	0.163975789055469	-0.022661954	-0.0062489808	-0.106693148612976	-0.1582518815994262	-0.025445208	-0.013703823	0.0078125	-0.0380859375
LOXHD1_e34_A168G	A168G	AGACTGAGGCAGGTCAGGTGGGGTTGGAGGGTGAGGCTGAGACTCAGCACCTGCATTCCTCTCATGGCAGGTTCTCTATGAAATGACGGTGTGGACAGGGGATGTGGTTGGCGGGGGCACTGACTCCAACATCTTCATGACCCTCTACGGCATCAACGGGAGCACAGGGGAGATGCAGCTGGACAAAAAGAAAGCCAGGTACCTGGAGGCGGCCCCTGCCCCT	LOXHD1	LOXHD1_e34	ENSE00003554387	LOXHD1_e34	ENSE00003554387	G	sub	Exon	76.1204770982416	75.3948687778404	-0.725608320401205	38.0952380952381	51.9230769230769	73.8916256157636	0.163975789055469	-0.005038172	-0.002045095	0.0210618525743484	-0.0305464267730712	0.0011032522	-0.0018900931	-0.005859375	-0.017578125
LOXHD1_e34_del168to173	del168to173	AGACTGAGGCAGGTCAGGTGGGGTTGGAGGGTGAGGCTGAGACTCAGCACCTGCATTCCTCTCATGGCAGGTTCTCTATGAAATGACGGTGTGGACAGGGGATGTGGTTGGCGGGGGCACTGACTCCAACATCTTCATGACCCTCTACGGCATCAACGGGAGCACAGTGCAGCTGGACAAAAAGAAAGCCAGGTACCTGGAGGCGGCCCCTGCCCCT	LOXHD1	LOXHD1_e34	ENSE00003554387	LOXHD1_e34	ENSE00003554387	∆6nt	∆6nt	Exon	76.1204770982416	77.3110849985148	1.1906079002732	41.0852713178295	56.0	82.3008849557522	0.163975789055469	-0.005514264	-0.0027054846	0.0431782603263855	-0.045266181230545	0.021971613	0.004421115	0.001953125	-0.0078125
LOXHD1_e34_A168T	A168T	AGACTGAGGCAGGTCAGGTGGGGTTGGAGGGTGAGGCTGAGACTCAGCACCTGCATTCCTCTCATGGCAGGTTCTCTATGAAATGACGGTGTGGACAGGGGATGTGGTTGGCGGGGGCACTGACTCCAACATCTTCATGACCCTCTACGGCATCAACGGGAGCACAGTGGAGATGCAGCTGGACAAAAAGAAAGCCAGGTACCTGGAGGCGGCCCCTGCCCCT	LOXHD1	LOXHD1_e34	ENSE00003554387	LOXHD1_e34	ENSE00003554387	U	sub	Exon	76.1204770982416	74.8384556719023	-1.2820214263393	35.2517985611511	60.9756097560976	78.2608695652174	0.163975789055469	-0.0015453994	-0.00058728456	-0.0088855475187301	-0.0095316767692565	0.012017965	0.0016486049	-0.001953125	0.021484375
LOXHD1_e34_G167T	G167T	AGACTGAGGCAGGTCAGGTGGGGTTGGAGGGTGAGGCTGAGACTCAGCACCTGCATTCCTCTCATGGCAGGTTCTCTATGAAATGACGGTGTGGACAGGGGATGTGGTTGGCGGGGGCACTGACTCCAACATCTTCATGACCCTCTACGGCATCAACGGGAGCACATAGGAGATGCAGCTGGACAAAAAGAAAGCCAGGTACCTGGAGGCGGCCCCTGCCCCT	LOXHD1	LOXHD1_e34	ENSE00003554387	LOXHD1_e34	ENSE00003554387	U	sub	Exon	76.1204770982416	68.0674038704421	-8.0530732277995	28.5714285714286	40.0	69.0476190476191	0.163975789055469	-0.010915995	-0.0026721656	-0.0915713757276535	-0.1244391798973083	-0.017243445	-0.023471385	-0.005859375	-0.013671875
LOXHD1_e34_A166C	A166C	AGACTGAGGCAGGTCAGGTGGGGTTGGAGGGTGAGGCTGAGACTCAGCACCTGCATTCCTCTCATGGCAGGTTCTCTATGAAATGACGGTGTGGACAGGGGATGTGGTTGGCGGGGGCACTGACTCCAACATCTTCATGACCCTCTACGGCATCAACGGGAGCACCGAGGAGATGCAGCTGGACAAAAAGAAAGCCAGGTACCTGGAGGCGGCCCCTGCCCCT	LOXHD1	LOXHD1_e34	ENSE00003554387	LOXHD1_e34	ENSE00003554387	C	sub	Exon	76.1204770982416	80.3835243401472	4.2630472419056	50.0	35.7142857142857	78.7234042553192	0.163975789055469	0.002927214	0.00070652366	0.0001329630613327	0.0158100426197052	-0.009376526	-0.0011695921	0.001953125	0.0107421875
LOXHD1_e34_del166to166	del166to166	AGACTGAGGCAGGTCAGGTGGGGTTGGAGGGTGAGGCTGAGACTCAGCACCTGCATTCCTCTCATGGCAGGTTCTCTATGAAATGACGGTGTGGACAGGGGATGTGGTTGGCGGGGGCACTGACTCCAACATCTTCATGACCCTCTACGGCATCAACGGGAGCACGAGGAGATGCAGCTGGACAAAAAGAAAGCCAGGTACCTGGAGGCGGCCCCTGCCCCT	LOXHD1	LOXHD1_e34	ENSE00003554387	LOXHD1_e34	ENSE00003554387	∆1nt	∆1nt	Exon	76.1204770982416	76.6331609922328	0.512683893991195	38.7096774193548	100.0	73.5294117647059	0.163975789055469	-0.011058003	-0.0009994209	-0.0775779783725738	-0.0945645570755004	-0.012061745	-0.0024566054	0.009765625	-0.01171875
LOXHD1_e34_del166to171	del166to171	AGACTGAGGCAGGTCAGGTGGGGTTGGAGGGTGAGGCTGAGACTCAGCACCTGCATTCCTCTCATGGCAGGTTCTCTATGAAATGACGGTGTGGACAGGGGATGTGGTTGGCGGGGGCACTGACTCCAACATCTTCATGACCCTCTACGGCATCAACGGGAGCACGATGCAGCTGGACAAAAAGAAAGCCAGGTACCTGGAGGCGGCCCCTGCCCCT	LOXHD1	LOXHD1_e34	ENSE00003554387	LOXHD1_e34	ENSE00003554387	∆6nt	∆6nt	Exon	76.1204770982416	79.7893908392106	3.668913740969	46.6960352422908	46.1538461538462	81.9148936170213	0.163975789055469	-0.0013517439	-0.0004887581	0.0219337493181228	-0.0250088274478912	0.005634129	0.005402237	0.009765625	0.0078125
LOXHD1_e34_del166to168	del166to168	AGACTGAGGCAGGTCAGGTGGGGTTGGAGGGTGAGGCTGAGACTCAGCACCTGCATTCCTCTCATGGCAGGTTCTCTATGAAATGACGGTGTGGACAGGGGATGTGGTTGGCGGGGGCACTGACTCCAACATCTTCATGACCCTCTACGGCATCAACGGGAGCACGGAGATGCAGCTGGACAAAAAGAAAGCCAGGTACCTGGAGGCGGCCCCTGCCCCT	LOXHD1	LOXHD1_e34	ENSE00003554387	LOXHD1_e34	ENSE00003554387	∆3nt	∆3nt	Exon	76.1204770982416	78.3430324869729	2.2225553887313	41.8604651162791	60.7142857142857	81.5286624203822	0.163975789055469	0.00031971931	0.00057926774	0.0202812254428863	-0.0001653134822845	0.028680235	-0.003037095	-0.00390625	0.0166015625
LOXHD1_e34_A166G	A166G	AGACTGAGGCAGGTCAGGTGGGGTTGGAGGGTGAGGCTGAGACTCAGCACCTGCATTCCTCTCATGGCAGGTTCTCTATGAAATGACGGTGTGGACAGGGGATGTGGTTGGCGGGGGCACTGACTCCAACATCTTCATGACCCTCTACGGCATCAACGGGAGCACGGAGGAGATGCAGCTGGACAAAAAGAAAGCCAGGTACCTGGAGGCGGCCCCTGCCCCT	LOXHD1	LOXHD1_e34	ENSE00003554387	LOXHD1_e34	ENSE00003554387	G	sub	Exon	76.1204770982416	77.9532964050455	1.8328193068039	43.0	47.6923076923077	80.2752293577982	0.163975789055469	0.002779305	0.00052031875	0.0140827745199203	0.0180020630359649	0.00035709143	0.0006004274	0.005859375	0.0185546875
LOXHD1_e34_A166T	A166T	AGACTGAGGCAGGTCAGGTGGGGTTGGAGGGTGAGGCTGAGACTCAGCACCTGCATTCCTCTCATGGCAGGTTCTCTATGAAATGACGGTGTGGACAGGGGATGTGGTTGGCGGGGGCACTGACTCCAACATCTTCATGACCCTCTACGGCATCAACGGGAGCACTGAGGAGATGCAGCTGGACAAAAAGAAAGCCAGGTACCTGGAGGCGGCCCCTGCCCCT	LOXHD1	LOXHD1_e34	ENSE00003554387	LOXHD1_e34	ENSE00003554387	U	sub	Exon	76.1204770982416	79.4895314391887	3.3690543409471	45.0617283950617	52.9411764705882	80.5263157894737	0.163975789055469	0.001283884	4.8995018e-05	0.0076740980148315	0.0035701990127563	-0.0007914305	-0.0017475486	-0.001953125	0.0
LOXHD1_e34_C165G	C165G	AGACTGAGGCAGGTCAGGTGGGGTTGGAGGGTGAGGCTGAGACTCAGCACCTGCATTCCTCTCATGGCAGGTTCTCTATGAAATGACGGTGTGGACAGGGGATGTGGTTGGCGGGGGCACTGACTCCAACATCTTCATGACCCTCTACGGCATCAACGGGAGCAGAGAGGAGATGCAGCTGGACAAAAAGAAAGCCAGGTACCTGGAGGCGGCCCCTGCCCCT	LOXHD1	LOXHD1_e34	ENSE00003554387	LOXHD1_e34	ENSE00003554387	G	sub	Exon	76.1204770982416	76.2105468693483	0.0900697711066933	32.258064516129	61.5384615384615	80.0	0.163975789055469	0.00087586045	9.351969e-05	-0.0173196494579315	-0.0120075643062591	0.0063439608	0.00251171	0.00390625	-0.0146484375
LOXHD1_e34_C165T	C165T	AGACTGAGGCAGGTCAGGTGGGGTTGGAGGGTGAGGCTGAGACTCAGCACCTGCATTCCTCTCATGGCAGGTTCTCTATGAAATGACGGTGTGGACAGGGGATGTGGTTGGCGGGGGCACTGACTCCAACATCTTCATGACCCTCTACGGCATCAACGGGAGCATAGAGGAGATGCAGCTGGACAAAAAGAAAGCCAGGTACCTGGAGGCGGCCCCTGCCCCT	LOXHD1	LOXHD1_e34	ENSE00003554387	LOXHD1_e34	ENSE00003554387	U	sub	Exon	76.1204770982416	70.6991925371238	-5.4212845611178	30.188679245283	48.3870967741936	77.3972602739726	0.163975789055469	-0.0012244284	-0.00074607134	-0.0023415982723236	-0.0125288069248199	-0.009149253	0.00027784705	-0.00390625	-0.0205078125
LOXHD1_e34_del164to164	del164to164	AGACTGAGGCAGGTCAGGTGGGGTTGGAGGGTGAGGCTGAGACTCAGCACCTGCATTCCTCTCATGGCAGGTTCTCTATGAAATGACGGTGTGGACAGGGGATGTGGTTGGCGGGGGCACTGACTCCAACATCTTCATGACCCTCTACGGCATCAACGGGAGCCAGAGGAGATGCAGCTGGACAAAAAGAAAGCCAGGTACCTGGAGGCGGCCCCTGCCCCT	LOXHD1	LOXHD1_e34	ENSE00003554387	LOXHD1_e34	ENSE00003554387	∆1nt	∆1nt	Exon	76.1204770982416	79.2591425334993	3.1386654352577	41.6666666666667	50.0	81.25	0.163975789055469	-0.010179728	-0.0016069412	-0.0772676318883895	-0.0937347412109375	-0.030910715	-0.0063186884	0.009765625	-0.0302734375
LOXHD1_e34_A164C	A164C	AGACTGAGGCAGGTCAGGTGGGGTTGGAGGGTGAGGCTGAGACTCAGCACCTGCATTCCTCTCATGGCAGGTTCTCTATGAAATGACGGTGTGGACAGGGGATGTGGTTGGCGGGGGCACTGACTCCAACATCTTCATGACCCTCTACGGCATCAACGGGAGCCCAGAGGAGATGCAGCTGGACAAAAAGAAAGCCAGGTACCTGGAGGCGGCCCCTGCCCCT	LOXHD1	LOXHD1_e34	ENSE00003554387	LOXHD1_e34	ENSE00003554387	C	sub	Exon	76.1204770982416	70.8968851480869	-5.2235919501547	23.0769230769231	50.0	81.5789473684211	0.163975789055469	0.00013232231	0.0001129508	0.0122863352298736	0.0090254843235015	0.0025940835	0.0014557242	-0.005859375	-0.0322265625
LOXHD1_e34_del164to169	del164to169	AGACTGAGGCAGGTCAGGTGGGGTTGGAGGGTGAGGCTGAGACTCAGCACCTGCATTCCTCTCATGGCAGGTTCTCTATGAAATGACGGTGTGGACAGGGGATGTGGTTGGCGGGGGCACTGACTCCAACATCTTCATGACCCTCTACGGCATCAACGGGAGCGAGATGCAGCTGGACAAAAAGAAAGCCAGGTACCTGGAGGCGGCCCCTGCCCCT	LOXHD1	LOXHD1_e34	ENSE00003554387	LOXHD1_e34	ENSE00003554387	∆6nt	∆6nt	Exon	76.1204770982416	76.9898564558399	0.869379357598299	40.4255319148936	54.0	83.5341365461848	0.163975789055469	0.0015289485	-0.00015154481	0.0175029188394546	0.000335544347763	0.037383467	0.0033836067	0.013671875	-0.0029296875
LOXHD1_e34_del164to166	del164to166	AGACTGAGGCAGGTCAGGTGGGGTTGGAGGGTGAGGCTGAGACTCAGCACCTGCATTCCTCTCATGGCAGGTTCTCTATGAAATGACGGTGTGGACAGGGGATGTGGTTGGCGGGGGCACTGACTCCAACATCTTCATGACCCTCTACGGCATCAACGGGAGCGAGGAGATGCAGCTGGACAAAAAGAAAGCCAGGTACCTGGAGGCGGCCCCTGCCCCT	LOXHD1	LOXHD1_e34	ENSE00003554387	LOXHD1_e34	ENSE00003554387	∆3nt	∆3nt	Exon	76.1204770982416	76.9754703556149	0.854993257373293	40.4371584699454	54.1666666666667	79.375	0.163975789055469	0.0026170015	0.0008176565	0.0181086212396621	0.0147137939929962	0.022088617	-0.00032791495	-0.005859375	-0.005859375
LOXHD1_e34_A164G	A164G	AGACTGAGGCAGGTCAGGTGGGGTTGGAGGGTGAGGCTGAGACTCAGCACCTGCATTCCTCTCATGGCAGGTTCTCTATGAAATGACGGTGTGGACAGGGGATGTGGTTGGCGGGGGCACTGACTCCAACATCTTCATGACCCTCTACGGCATCAACGGGAGCGCAGAGGAGATGCAGCTGGACAAAAAGAAAGCCAGGTACCTGGAGGCGGCCCCTGCCCCT	LOXHD1	LOXHD1_e34	ENSE00003554387	LOXHD1_e34	ENSE00003554387	G	sub	Exon	76.1204770982416	74.0836890017384	-2.03678809650321	33.9622641509434	54.5454545454546	78.125	0.163975789055469	0.0013432503	0.00029620528	0.0164724886417388	0.0150274336338043	0.005514711	0.0004784763	0.0	0.0
LOXHD1_e34_A164T	A164T	AGACTGAGGCAGGTCAGGTGGGGTTGGAGGGTGAGGCTGAGACTCAGCACCTGCATTCCTCTCATGGCAGGTTCTCTATGAAATGACGGTGTGGACAGGGGATGTGGTTGGCGGGGGCACTGACTCCAACATCTTCATGACCCTCTACGGCATCAACGGGAGCTCAGAGGAGATGCAGCTGGACAAAAAGAAAGCCAGGTACCTGGAGGCGGCCCCTGCCCCT	LOXHD1	LOXHD1_e34	ENSE00003554387	LOXHD1_e34	ENSE00003554387	U	sub	Exon	76.1204770982416	76.7347745862531	0.614297488011495	38.8888888888889	58.0645161290323	86.8421052631579	0.163975789055469	-0.0013552904	-0.00040876865	0.0053768157958984	-0.0039632618427276	0.002359718	0.0021039844	-0.00390625	-0.0283203125
LOXHD1_e34_C163G	C163G	AGACTGAGGCAGGTCAGGTGGGGTTGGAGGGTGAGGCTGAGACTCAGCACCTGCATTCCTCTCATGGCAGGTTCTCTATGAAATGACGGTGTGGACAGGGGATGTGGTTGGCGGGGGCACTGACTCCAACATCTTCATGACCCTCTACGGCATCAACGGGAGGACAGAGGAGATGCAGCTGGACAAAAAGAAAGCCAGGTACCTGGAGGCGGCCCCTGCCCCT	LOXHD1	LOXHD1_e34	ENSE00003554387	LOXHD1_e34	ENSE00003554387	G	sub	Exon	76.1204770982416	74.9266847047057	-1.1937923935359	35.7142857142857	57.8947368421053	71.6049382716049	0.163975789055469	-0.00028699636	-0.0002824962	0.0010399371385574	-0.0002167373895645	-0.0045082867	-0.003851831	0.001953125	-0.005859375
LOXHD1_e34_del163to168	del163to168	AGACTGAGGCAGGTCAGGTGGGGTTGGAGGGTGAGGCTGAGACTCAGCACCTGCATTCCTCTCATGGCAGGTTCTCTATGAAATGACGGTGTGGACAGGGGATGTGGTTGGCGGGGGCACTGACTCCAACATCTTCATGACCCTCTACGGCATCAACGGGAGGGAGATGCAGCTGGACAAAAAGAAAGCCAGGTACCTGGAGGCGGCCCCTGCCCCT	LOXHD1	LOXHD1_e34	ENSE00003554387	LOXHD1_e34	ENSE00003554387	∆6nt	∆6nt	Exon	76.1204770982416	69.0088390653253	-7.1116380329163	28.8461538461539	35.7142857142857	79.1666666666667	0.163975789055469	-0.0016375184	-0.002335161	0.0355041772127151	-0.0432957112789154	0.031858563	0.0008163154	0.001953125	-0.0361328125
LOXHD1_e34_C163T	C163T	AGACTGAGGCAGGTCAGGTGGGGTTGGAGGGTGAGGCTGAGACTCAGCACCTGCATTCCTCTCATGGCAGGTTCTCTATGAAATGACGGTGTGGACAGGGGATGTGGTTGGCGGGGGCACTGACTCCAACATCTTCATGACCCTCTACGGCATCAACGGGAGTACAGAGGAGATGCAGCTGGACAAAAAGAAAGCCAGGTACCTGGAGGCGGCCCCTGCCCCT	LOXHD1	LOXHD1_e34	ENSE00003554387	LOXHD1_e34	ENSE00003554387	U	sub	Exon	76.1204770982416	79.9951719333475	3.8746948351059	44.7115384615385	68.0	78.3783783783784	0.163975789055469	-0.0023406446	-0.00040364265	-0.0091464519500732	-0.009737491607666	0.006363064	0.0024204552	0.001953125	0.025390625
LOXHD1_e34_G162T	G162T	AGACTGAGGCAGGTCAGGTGGGGTTGGAGGGTGAGGCTGAGACTCAGCACCTGCATTCCTCTCATGGCAGGTTCTCTATGAAATGACGGTGTGGACAGGGGATGTGGTTGGCGGGGGCACTGACTCCAACATCTTCATGACCCTCTACGGCATCAACGGGATCACAGAGGAGATGCAGCTGGACAAAAAGAAAGCCAGGTACCTGGAGGCGGCCCCTGCCCCT	LOXHD1	LOXHD1_e34	ENSE00003554387	LOXHD1_e34	ENSE00003554387	U	sub	Exon	76.1204770982416	81.0808716408792	4.9603945426376	46.7948717948718	63.1578947368421	91.219512195122	0.163975789055469	-0.000349164	8.678436e-05	-0.0110211074352264	-0.0053073763847351	0.0016720593	-0.0043357015	0.001953125	0.0
LOXHD1_e34_A161C	A161C	AGACTGAGGCAGGTCAGGTGGGGTTGGAGGGTGAGGCTGAGACTCAGCACCTGCATTCCTCTCATGGCAGGTTCTCTATGAAATGACGGTGTGGACAGGGGATGTGGTTGGCGGGGGCACTGACTCCAACATCTTCATGACCCTCTACGGCATCAACGGGCGCACAGAGGAGATGCAGCTGGACAAAAAGAAAGCCAGGTACCTGGAGGCGGCCCCTGCCCCT	LOXHD1	LOXHD1_e34	ENSE00003554387	LOXHD1_e34	ENSE00003554387	C	sub	Exon	76.1204770982416	75.3429541196454	-0.777522978596201	35.8208955223881	52.0	79.5180722891566	0.163975789055469	-0.0012606978	-0.0003745556	0.0184246748685836	0.0092462301254272	0.012095213	-0.0014389157	-0.00390625	0.00390625
LOXHD1_e34_del160to180	del160to180	AGACTGAGGCAGGTCAGGTGGGGTTGGAGGGTGAGGCTGAGACTCAGCACCTGCATTCCTCTCATGGCAGGTTCTCTATGAAATGACGGTGTGGACAGGGGATGTGGTTGGCGGGGGCACTGACTCCAACATCTTCATGACCCTCTACGGCATCAACGGGGACAAAAAGAAAGCCAGGTACCTGGAGGCGGCCCCTGCCCCT	LOXHD1	LOXHD1_e34	ENSE00003554387	LOXHD1_e34	ENSE00003554387	∆21nt	∆21nt	Exon	76.1204770982416	80.8221423419902	4.7016652437486	48.3870967741936	49.2753623188406	80.8118081180812	0.163975789055469	-0.010074377	-0.005714953	0.0487155765295028	-0.1042182147502899	0.013457745	0.016951919	-0.017578125	-0.001953125
LOXHD1_e34_del161to166	del161to166	AGACTGAGGCAGGTCAGGTGGGGTTGGAGGGTGAGGCTGAGACTCAGCACCTGCATTCCTCTCATGGCAGGTTCTCTATGAAATGACGGTGTGGACAGGGGATGTGGTTGGCGGGGGCACTGACTCCAACATCTTCATGACCCTCTACGGCATCAACGGGGAGGAGATGCAGCTGGACAAAAAGAAAGCCAGGTACCTGGAGGCGGCCCCTGCCCCT	LOXHD1	LOXHD1_e34	ENSE00003554387	LOXHD1_e34	ENSE00003554387	∆6nt	∆6nt	Exon	76.1204770982416	79.3967190513864	3.2762419531448	45.3781512605042	51.5625	79.7945205479452	0.163975789055469	0.0020812154	-0.00038543344	0.0329183787107467	0.0009258687496185	0.008788168	0.006910205	0.005859375	-0.02734375
LOXHD1_e34_del161to161	del161to161	AGACTGAGGCAGGTCAGGTGGGGTTGGAGGGTGAGGCTGAGACTCAGCACCTGCATTCCTCTCATGGCAGGTTCTCTATGAAATGACGGTGTGGACAGGGGATGTGGTTGGCGGGGGCACTGACTCCAACATCTTCATGACCCTCTACGGCATCAACGGGGCACAGAGGAGATGCAGCTGGACAAAAAGAAAGCCAGGTACCTGGAGGCGGCCCCTGCCCCT	LOXHD1	LOXHD1_e34	ENSE00003554387	LOXHD1_e34	ENSE00003554387	∆1nt	∆1nt	Exon	76.1204770982416	78.9759674580981	2.85549035985649	43.3862433862434	58.7301587301587	78.8	0.163975789055469	-0.019776344	-0.0055733025	-0.0947086811065673	-0.135904312133789	-0.0062628537	-0.010492325	0.00390625	-0.056640625
LOXHD1_e34_A161G	A161G	AGACTGAGGCAGGTCAGGTGGGGTTGGAGGGTGAGGCTGAGACTCAGCACCTGCATTCCTCTCATGGCAGGTTCTCTATGAAATGACGGTGTGGACAGGGGATGTGGTTGGCGGGGGCACTGACTCCAACATCTTCATGACCCTCTACGGCATCAACGGGGGCACAGAGGAGATGCAGCTGGACAAAAAGAAAGCCAGGTACCTGGAGGCGGCCCCTGCCCCT	LOXHD1	LOXHD1_e34	ENSE00003554387	LOXHD1_e34	ENSE00003554387	G	sub	Exon	76.1204770982416	73.2543054509119	-2.8661716473297	33.3333333333333	57.3529411764706	84.0659340659341	0.163975789055469	-0.0021995008	-0.001072973	0.0171568244695663	-0.0140727460384368	0.01891166	-0.0018082261	-0.009765625	-0.0244140625
LOXHD1_e34_A161T	A161T	AGACTGAGGCAGGTCAGGTGGGGTTGGAGGGTGAGGCTGAGACTCAGCACCTGCATTCCTCTCATGGCAGGTTCTCTATGAAATGACGGTGTGGACAGGGGATGTGGTTGGCGGGGGCACTGACTCCAACATCTTCATGACCCTCTACGGCATCAACGGGTGCACAGAGGAGATGCAGCTGGACAAAAAGAAAGCCAGGTACCTGGAGGCGGCCCCTGCCCCT	LOXHD1	LOXHD1_e34	ENSE00003554387	LOXHD1_e34	ENSE00003554387	U	sub	Exon	76.1204770982416	79.7500851053734	3.6296080071318	44.8529411764706	58.8235294117647	75.9776536312849	0.163975789055469	-0.0041157305	-0.0008306205	-0.0143365412950515	-0.0198813080787658	0.021483958	0.0014794469	-0.005859375	-0.015625
LOXHD1_e34_G160T	G160T	AGACTGAGGCAGGTCAGGTGGGGTTGGAGGGTGAGGCTGAGACTCAGCACCTGCATTCCTCTCATGGCAGGTTCTCTATGAAATGACGGTGTGGACAGGGGATGTGGTTGGCGGGGGCACTGACTCCAACATCTTCATGACCCTCTACGGCATCAACGGTAGCACAGAGGAGATGCAGCTGGACAAAAAGAAAGCCAGGTACCTGGAGGCGGCCCCTGCCCCT	LOXHD1	LOXHD1_e34	ENSE00003554387	LOXHD1_e34	ENSE00003554387	U	sub	Exon	76.1204770982416	76.0219525723392	-0.0985245259023992	36.6666666666667	60.7142857142857	67.3758865248227	0.163975789055469	-0.01203239	-0.0018443763	-0.0015866458415985	-0.0289419889450073	-0.011689156	-0.0041127205	-0.0078125	0.0078125
LOXHD1_e34_G159T	G159T	AGACTGAGGCAGGTCAGGTGGGGTTGGAGGGTGAGGCTGAGACTCAGCACCTGCATTCCTCTCATGGCAGGTTCTCTATGAAATGACGGTGTGGACAGGGGATGTGGTTGGCGGGGGCACTGACTCCAACATCTTCATGACCCTCTACGGCATCAACGTGAGCACAGAGGAGATGCAGCTGGACAAAAAGAAAGCCAGGTACCTGGAGGCGGCCCCTGCCCCT	LOXHD1	LOXHD1_e34	ENSE00003554387	LOXHD1_e34	ENSE00003554387	U	sub	Exon	76.1204770982416	74.923295089595	-1.1971820086466	37.4501992031873	52.3076923076923	87.5	0.163975789055469	-0.004679203	-0.00027364492	-0.0222517997026443	-0.0215629041194915	0.007961363	0.00045651197	-0.00390625	-0.0244140625
LOXHD1_e34_del159to179	del159to179	AGACTGAGGCAGGTCAGGTGGGGTTGGAGGGTGAGGCTGAGACTCAGCACCTGCATTCCTCTCATGGCAGGTTCTCTATGAAATGACGGTGTGGACAGGGGATGTGGTTGGCGGGGGCACTGACTCCAACATCTTCATGACCCTCTACGGCATCAACGTGGACAAAAAGAAAGCCAGGTACCTGGAGGCGGCCCCTGCCCCT	LOXHD1	LOXHD1_e34	ENSE00003554387	LOXHD1_e34	ENSE00003554387	∆21nt	∆21nt	Exon	76.1204770982416	86.094345501282	9.9738684030404	59.1016548463357	59.7014925373134	88.1287726358149	0.163975789055469	-0.004987359	-0.0024264157	-0.0084635615348815	-0.0854869782924652	0.030204445	0.017015994	-0.017578125	0.0224609375
LOXHD1_e34_G158T	G158T	AGACTGAGGCAGGTCAGGTGGGGTTGGAGGGTGAGGCTGAGACTCAGCACCTGCATTCCTCTCATGGCAGGTTCTCTATGAAATGACGGTGTGGACAGGGGATGTGGTTGGCGGGGGCACTGACTCCAACATCTTCATGACCCTCTACGGCATCAACTGGAGCACAGAGGAGATGCAGCTGGACAAAAAGAAAGCCAGGTACCTGGAGGCGGCCCCTGCCCCT	LOXHD1	LOXHD1_e34	ENSE00003554387	LOXHD1_e34	ENSE00003554387	U	sub	Exon	76.1204770982416	78.7096243081715	2.5891472099299	43.4782608695652	59.1549295774648	75.8883248730965	0.163975789055469	-0.0022701323	-7.1942806e-05	-0.0163510888814926	-0.0122678875923156	-0.004030913	0.00021061301	-0.001953125	-0.0234375
LOXHD1_e34_del157to159	del157to159	AGACTGAGGCAGGTCAGGTGGGGTTGGAGGGTGAGGCTGAGACTCAGCACCTGCATTCCTCTCATGGCAGGTTCTCTATGAAATGACGGTGTGGACAGGGGATGTGGTTGGCGGGGGCACTGACTCCAACATCTTCATGACCCTCTACGGCATCAAGAGCACAGAGGAGATGCAGCTGGACAAAAAGAAAGCCAGGTACCTGGAGGCGGCCCCTGCCCCT	LOXHD1	LOXHD1_e34	ENSE00003554387	LOXHD1_e34	ENSE00003554387	∆3nt	∆3nt	Exon	76.1204770982416	78.8634097086475	2.7429326104059	43.7810945273632	55.1724137931035	80.2631578947368	0.163975789055469	-0.002224952	5.7667494e-05	-0.024160549044609	-0.0049872398376464	0.022226572	-0.006111115	-0.01171875	-0.0244140625
LOXHD1_e34_del156to176	del156to176	AGACTGAGGCAGGTCAGGTGGGGTTGGAGGGTGAGGCTGAGACTCAGCACCTGCATTCCTCTCATGGCAGGTTCTCTATGAAATGACGGTGTGGACAGGGGATGTGGTTGGCGGGGGCACTGACTCCAACATCTTCATGACCCTCTACGGCATCAAGCTGGACAAAAAGAAAGCCAGGTACCTGGAGGCGGCCCCTGCCCCT	LOXHD1	LOXHD1_e34	ENSE00003554387	LOXHD1_e34	ENSE00003554387	∆21nt	∆21nt	Exon	76.1204770982416	84.886437971203	8.7659608729614	56.2798092209857	60.7954545454546	85.6584093872229	0.163975789055469	-0.009620726	-0.004594177	-0.0553118139505386	-0.1044167280197143	0.026327193	0.011514634	-0.021484375	0.0146484375
LOXHD1_e34_del157to157	del157to157	AGACTGAGGCAGGTCAGGTGGGGTTGGAGGGTGAGGCTGAGACTCAGCACCTGCATTCCTCTCATGGCAGGTTCTCTATGAAATGACGGTGTGGACAGGGGATGTGGTTGGCGGGGGCACTGACTCCAACATCTTCATGACCCTCTACGGCATCAAGGGAGCACAGAGGAGATGCAGCTGGACAAAAAGAAAGCCAGGTACCTGGAGGCGGCCCCTGCCCCT	LOXHD1	LOXHD1_e34	ENSE00003554387	LOXHD1_e34	ENSE00003554387	∆1nt	∆1nt	Exon	76.1204770982416	74.5981842121787	-1.5222928860629	32.9545454545455	65.5172413793104	68.75	0.163975789055469	-0.023073196	-0.00788784	-0.1151278316974639	-0.1739127039909362	-0.006482601	-0.0115406215	0.001953125	-0.0810546875
LOXHD1_e34_C157T	C157T	AGACTGAGGCAGGTCAGGTGGGGTTGGAGGGTGAGGCTGAGACTCAGCACCTGCATTCCTCTCATGGCAGGTTCTCTATGAAATGACGGTGTGGACAGGGGATGTGGTTGGCGGGGGCACTGACTCCAACATCTTCATGACCCTCTACGGCATCAATGGGAGCACAGAGGAGATGCAGCTGGACAAAAAGAAAGCCAGGTACCTGGAGGCGGCCCCTGCCCCT	LOXHD1	LOXHD1_e34	ENSE00003554387	LOXHD1_e34	ENSE00003554387	U	sub	Exon	76.1204770982416	73.7986302159415	-2.32184688230011	35.5140186915888	45.4545454545455	80.1587301587302	0.163975789055469	-0.0035290122	-0.0011661947	0.001628503203392	-0.0223433971405029	0.000364542	-0.0016399622	-0.005859375	-0.072265625
LOXHD1_e34_A156C	A156C	AGACTGAGGCAGGTCAGGTGGGGTTGGAGGGTGAGGCTGAGACTCAGCACCTGCATTCCTCTCATGGCAGGTTCTCTATGAAATGACGGTGTGGACAGGGGATGTGGTTGGCGGGGGCACTGACTCCAACATCTTCATGACCCTCTACGGCATCACCGGGAGCACAGAGGAGATGCAGCTGGACAAAAAGAAAGCCAGGTACCTGGAGGCGGCCCCTGCCCCT	LOXHD1	LOXHD1_e34	ENSE00003554387	LOXHD1_e34	ENSE00003554387	C	sub	Exon	76.1204770982416	81.9799888820857	5.8595117838441	48.1132075471698	63.1578947368421	81.8181818181818	0.163975789055469	-0.00067073107	-0.00027915835	0.0007645040750503	-0.0057542026042938	0.012121856	0.0019100606	-0.001953125	-0.033203125
LOXHD1_e34_del155to155	del155to155	AGACTGAGGCAGGTCAGGTGGGGTTGGAGGGTGAGGCTGAGACTCAGCACCTGCATTCCTCTCATGGCAGGTTCTCTATGAAATGACGGTGTGGACAGGGGATGTGGTTGGCGGGGGCACTGACTCCAACATCTTCATGACCCTCTACGGCATCACGGGAGCACAGAGGAGATGCAGCTGGACAAAAAGAAAGCCAGGTACCTGGAGGCGGCCCCTGCCCCT	LOXHD1	LOXHD1_e34	ENSE00003554387	LOXHD1_e34	ENSE00003554387	∆1nt	∆1nt	Exon	76.1204770982416	81.166517895029	5.0460407967874	46.031746031746	73.0769230769231	85.6	0.163975789055469	-0.018040061	-0.006190747	-0.110263705253601	-0.160001128911972	-0.018899187	-0.00775069	0.00390625	-0.0498046875
LOXHD1_e34_del155to160	del155to160	AGACTGAGGCAGGTCAGGTGGGGTTGGAGGGTGAGGCTGAGACTCAGCACCTGCATTCCTCTCATGGCAGGTTCTCTATGAAATGACGGTGTGGACAGGGGATGTGGTTGGCGGGGGCACTGACTCCAACATCTTCATGACCCTCTACGGCATCAGCACAGAGGAGATGCAGCTGGACAAAAAGAAAGCCAGGTACCTGGAGGCGGCCCCTGCCCCT	LOXHD1	LOXHD1_e34	ENSE00003554387	LOXHD1_e34	ENSE00003554387	∆6nt	∆6nt	Exon	76.1204770982416	78.7911415912594	2.67066449301779	41.8181818181818	55.5555555555556	81.1764705882353	0.163975789055469	-0.0022963881	-0.001187563	0.008996844291687	-0.035961776971817	0.016905695	0.011070609	0.001953125	-0.0439453125
LOXHD1_e34_A156G	A156G	AGACTGAGGCAGGTCAGGTGGGGTTGGAGGGTGAGGCTGAGACTCAGCACCTGCATTCCTCTCATGGCAGGTTCTCTATGAAATGACGGTGTGGACAGGGGATGTGGTTGGCGGGGGCACTGACTCCAACATCTTCATGACCCTCTACGGCATCAGCGGGAGCACAGAGGAGATGCAGCTGGACAAAAAGAAAGCCAGGTACCTGGAGGCGGCCCCTGCCCCT	LOXHD1	LOXHD1_e34	ENSE00003554387	LOXHD1_e34	ENSE00003554387	G	sub	Exon	76.1204770982416	65.2620453290363	-10.8584317692053	17.6470588235294	80.0	80.3921568627451	0.163975789055469	-0.0021105409	-0.00037166476	0.0126948207616806	-0.0081212520599365	0.0065272152	0.006641507	-0.001953125	-0.017578125
LOXHD1_e34_del156to158	del156to158	AGACTGAGGCAGGTCAGGTGGGGTTGGAGGGTGAGGCTGAGACTCAGCACCTGCATTCCTCTCATGGCAGGTTCTCTATGAAATGACGGTGTGGACAGGGGATGTGGTTGGCGGGGGCACTGACTCCAACATCTTCATGACCCTCTACGGCATCAGGAGCACAGAGGAGATGCAGCTGGACAAAAAGAAAGCCAGGTACCTGGAGGCGGCCCCTGCCCCT	LOXHD1	LOXHD1_e34	ENSE00003554387	LOXHD1_e34	ENSE00003554387	∆3nt	∆3nt	Exon	76.1204770982416	79.9720641040191	3.8515870057775	44.2857142857143	57.8947368421053	86.3157894736842	0.163975789055469	-0.006668031	-0.000623852	-0.0045088529586791	-0.0381165742874145	0.015118331	-0.004488677	-0.013671875	-0.048828125
LOXHD1_e34_A156T	A156T	AGACTGAGGCAGGTCAGGTGGGGTTGGAGGGTGAGGCTGAGACTCAGCACCTGCATTCCTCTCATGGCAGGTTCTCTATGAAATGACGGTGTGGACAGGGGATGTGGTTGGCGGGGGCACTGACTCCAACATCTTCATGACCCTCTACGGCATCATCGGGAGCACAGAGGAGATGCAGCTGGACAAAAAGAAAGCCAGGTACCTGGAGGCGGCCCCTGCCCCT	LOXHD1	LOXHD1_e34	ENSE00003554387	LOXHD1_e34	ENSE00003554387	U	sub	Exon	76.1204770982416	77.7495293521506	1.629052253909	40.1408450704225	70.3703703703704	78.7356321839081	0.163975789055469	-0.00021705031	-3.322959e-05	-0.0037813633680343	-0.0032663196325302	0.01164338	-0.0012161136	-0.001953125	-0.029296875
LOXHD1_e34_A155C	A155C	AGACTGAGGCAGGTCAGGTGGGGTTGGAGGGTGAGGCTGAGACTCAGCACCTGCATTCCTCTCATGGCAGGTTCTCTATGAAATGACGGTGTGGACAGGGGATGTGGTTGGCGGGGGCACTGACTCCAACATCTTCATGACCCTCTACGGCATCCACGGGAGCACAGAGGAGATGCAGCTGGACAAAAAGAAAGCCAGGTACCTGGAGGCGGCCCCTGCCCCT	LOXHD1	LOXHD1_e34	ENSE00003554387	LOXHD1_e34	ENSE00003554387	C	sub	Exon	76.1204770982416	79.4262169530822	3.30573985484059	43.2314410480349	70.5882352941177	77.0318021201413	0.163975789055469	-0.0013866723	-0.0008697808	0.0164582282304763	-0.0108518898487091	-0.0031295419	0.0007914603	-0.00390625	-0.03125
LOXHD1_e34_del155to175	del155to175	AGACTGAGGCAGGTCAGGTGGGGTTGGAGGGTGAGGCTGAGACTCAGCACCTGCATTCCTCTCATGGCAGGTTCTCTATGAAATGACGGTGTGGACAGGGGATGTGGTTGGCGGGGGCACTGACTCCAACATCTTCATGACCCTCTACGGCATCCAGCTGGACAAAAAGAAAGCCAGGTACCTGGAGGCGGCCCCTGCCCCT	LOXHD1	LOXHD1_e34	ENSE00003554387	LOXHD1_e34	ENSE00003554387	∆21nt	∆21nt	Exon	76.1204770982416	84.1367558728788	8.0162787746372	54.2936288088643	62.0689655172414	83.732057416268	0.163975789055469	-0.009731263	-0.005117357	-0.0138041377067565	-0.1021298170089721	0.04174331	0.0059915185	-0.025390625	0.009765625
LOXHD1_e34_A155G	A155G	AGACTGAGGCAGGTCAGGTGGGGTTGGAGGGTGAGGCTGAGACTCAGCACCTGCATTCCTCTCATGGCAGGTTCTCTATGAAATGACGGTGTGGACAGGGGATGTGGTTGGCGGGGGCACTGACTCCAACATCTTCATGACCCTCTACGGCATCGACGGGAGCACAGAGGAGATGCAGCTGGACAAAAAGAAAGCCAGGTACCTGGAGGCGGCCCCTGCCCCT	LOXHD1	LOXHD1_e34	ENSE00003554387	LOXHD1_e34	ENSE00003554387	G	sub	Exon	76.1204770982416	74.6408956870616	-1.47958141118	36.3636363636364	36.3636363636364	80.0	0.163975789055469	0.00087299943	0.00032532215	0.0186966210603714	0.0195360481739044	-0.0067794323	0.00023058057	0.001953125	0.005859375
LOXHD1_e34_del154to156	del154to156	AGACTGAGGCAGGTCAGGTGGGGTTGGAGGGTGAGGCTGAGACTCAGCACCTGCATTCCTCTCATGGCAGGTTCTCTATGAAATGACGGTGTGGACAGGGGATGTGGTTGGCGGGGGCACTGACTCCAACATCTTCATGACCCTCTACGGCATCGGGAGCACAGAGGAGATGCAGCTGGACAAAAAGAAAGCCAGGTACCTGGAGGCGGCCCCTGCCCCT	LOXHD1	LOXHD1_e34	ENSE00003554387	LOXHD1_e34	ENSE00003554387	∆3nt	∆3nt	Exon	76.1204770982416	79.2635910532507	3.1431139550091	42.9447852760736	66.6666666666667	81.9209039548023	0.163975789055469	-2.8312206e-05	-3.874302e-05	0.0391508936882019	-0.0041851997375488	0.030921668	0.003244698	-0.0078125	-0.0126953125
LOXHD1_e34_A155T	A155T	AGACTGAGGCAGGTCAGGTGGGGTTGGAGGGTGAGGCTGAGACTCAGCACCTGCATTCCTCTCATGGCAGGTTCTCTATGAAATGACGGTGTGGACAGGGGATGTGGTTGGCGGGGGCACTGACTCCAACATCTTCATGACCCTCTACGGCATCTACGGGAGCACAGAGGAGATGCAGCTGGACAAAAAGAAAGCCAGGTACCTGGAGGCGGCCCCTGCCCCT	LOXHD1	LOXHD1_e34	ENSE00003554387	LOXHD1_e34	ENSE00003554387	U	sub	Exon	76.1204770982416	80.3065976981808	4.1861205999392	46.078431372549	60.0	80.0	0.163975789055469	0.00048160553	-0.00020137429	0.013944387435913	0.0047310143709182	0.0016985238	0.00090682507	-0.001953125	-0.0029296875
LOXHD1_e34_C154G	C154G	AGACTGAGGCAGGTCAGGTGGGGTTGGAGGGTGAGGCTGAGACTCAGCACCTGCATTCCTCTCATGGCAGGTTCTCTATGAAATGACGGTGTGGACAGGGGATGTGGTTGGCGGGGGCACTGACTCCAACATCTTCATGACCCTCTACGGCATGAACGGGAGCACAGAGGAGATGCAGCTGGACAAAAAGAAAGCCAGGTACCTGGAGGCGGCCCCTGCCCCT	LOXHD1	LOXHD1_e34	ENSE00003554387	LOXHD1_e34	ENSE00003554387	G	sub	Exon	76.1204770982416	70.3089925833477	-5.81148451489391	25.0	64.2857142857143	74.5762711864407	0.163975789055469	-0.0019803047	-0.0009712279	-0.0111958086490631	-0.016926109790802	-0.006590247	-0.0008765459	0.0	-0.0068359375
LOXHD1_e34_del154to159	del154to159	AGACTGAGGCAGGTCAGGTGGGGTTGGAGGGTGAGGCTGAGACTCAGCACCTGCATTCCTCTCATGGCAGGTTCTCTATGAAATGACGGTGTGGACAGGGGATGTGGTTGGCGGGGGCACTGACTCCAACATCTTCATGACCCTCTACGGCATGAGCACAGAGGAGATGCAGCTGGACAAAAAGAAAGCCAGGTACCTGGAGGCGGCCCCTGCCCCT	LOXHD1	LOXHD1_e34	ENSE00003554387	LOXHD1_e34	ENSE00003554387	∆6nt	∆6nt	Exon	76.1204770982416	76.946679247422	0.8262021491804	39.8809523809524	64.0	79.8387096774194	0.163975789055469	-0.0048411787	-0.00233984	0.0039649158716201	-0.0586369931697845	0.03711167	-0.0021899343	0.001953125	-0.0478515625
LOXHD1_e34_del152to172	del152to172	AGACTGAGGCAGGTCAGGTGGGGTTGGAGGGTGAGGCTGAGACTCAGCACCTGCATTCCTCTCATGGCAGGTTCTCTATGAAATGACGGTGTGGACAGGGGATGTGGTTGGCGGGGGCACTGACTCCAACATCTTCATGACCCTCTACGGCATGCAGCTGGACAAAAAGAAAGCCAGGTACCTGGAGGCGGCCCCTGCCCCT	LOXHD1	LOXHD1_e34	ENSE00003554387	LOXHD1_e34	ENSE00003554387	∆21nt	∆21nt	Exon	76.1204770982416	84.6324050871193	8.5119279888777	55.688622754491	57.1428571428572	87.3626373626374	0.163975789055469	-0.016091168	-0.0078828335	-0.0142955332994461	-0.1172258853912353	0.025290757	0.0052480996	-0.021484375	0.0
LOXHD1_e34_C154T	C154T	AGACTGAGGCAGGTCAGGTGGGGTTGGAGGGTGAGGCTGAGACTCAGCACCTGCATTCCTCTCATGGCAGGTTCTCTATGAAATGACGGTGTGGACAGGGGATGTGGTTGGCGGGGGCACTGACTCCAACATCTTCATGACCCTCTACGGCATTAACGGGAGCACAGAGGAGATGCAGCTGGACAAAAAGAAAGCCAGGTACCTGGAGGCGGCCCCTGCCCCT	LOXHD1	LOXHD1_e34	ENSE00003554387	LOXHD1_e34	ENSE00003554387	U	sub	Exon	76.1204770982416	76.1925516254141	0.0720745271724943	37.0967741935484	56.25	82.1428571428571	0.163975789055469	-0.00405097	-0.0019267201	0.0226521044969558	-0.0259637534618377	0.030331254	-0.0059941113	-0.00390625	0.0107421875
LOXHD1_e34_A152C	A152C	AGACTGAGGCAGGTCAGGTGGGGTTGGAGGGTGAGGCTGAGACTCAGCACCTGCATTCCTCTCATGGCAGGTTCTCTATGAAATGACGGTGTGGACAGGGGATGTGGTTGGCGGGGGCACTGACTCCAACATCTTCATGACCCTCTACGGCCTCAACGGGAGCACAGAGGAGATGCAGCTGGACAAAAAGAAAGCCAGGTACCTGGAGGCGGCCCCTGCCCCT	LOXHD1	LOXHD1_e34	ENSE00003554387	LOXHD1_e34	ENSE00003554387	C	sub	Exon	76.1204770982416	78.6384882300407	2.5180111317991	44.0789473684211	48.8372093023256	76.0233918128655	0.163975789055469	-0.0001244843	-0.00044485927	0.0159233957529068	0.0006162524223327	-0.016173244	0.0024733245	-0.005859375	-0.0263671875
LOXHD1_e34_del151to156	del151to156	AGACTGAGGCAGGTCAGGTGGGGTTGGAGGGTGAGGCTGAGACTCAGCACCTGCATTCCTCTCATGGCAGGTTCTCTATGAAATGACGGTGTGGACAGGGGATGTGGTTGGCGGGGGCACTGACTCCAACATCTTCATGACCCTCTACGGCGGGAGCACAGAGGAGATGCAGCTGGACAAAAAGAAAGCCAGGTACCTGGAGGCGGCCCCTGCCCCT	LOXHD1	LOXHD1_e34	ENSE00003554387	LOXHD1_e34	ENSE00003554387	∆6nt	∆6nt	Exon	76.1204770982416	77.203303597624	1.08282649938239	40.8376963350785	53.030303030303	80.0829875518672	0.163975789055469	0.00064471364	-0.00083103776	0.0534731447696685	-0.0042706131935119	0.030107915	0.014607817	0.005859375	-0.0361328125
LOXHD1_e34_A152G	A152G	AGACTGAGGCAGGTCAGGTGGGGTTGGAGGGTGAGGCTGAGACTCAGCACCTGCATTCCTCTCATGGCAGGTTCTCTATGAAATGACGGTGTGGACAGGGGATGTGGTTGGCGGGGGCACTGACTCCAACATCTTCATGACCCTCTACGGCGTCAACGGGAGCACAGAGGAGATGCAGCTGGACAAAAAGAAAGCCAGGTACCTGGAGGCGGCCCCTGCCCCT	LOXHD1	LOXHD1_e34	ENSE00003554387	LOXHD1_e34	ENSE00003554387	G	sub	Exon	76.1204770982416	77.9563969556404	1.83591985739879	41.5584415584416	62.962962962963	80.0	0.163975789055469	0.0005764961	0.00020679832	0.0133760571479797	0.0119799971580505	-0.0010510385	0.00026500225	0.001953125	0.0107421875
LOXHD1_e34_del152to152	del152to152	AGACTGAGGCAGGTCAGGTGGGGTTGGAGGGTGAGGCTGAGACTCAGCACCTGCATTCCTCTCATGGCAGGTTCTCTATGAAATGACGGTGTGGACAGGGGATGTGGTTGGCGGGGGCACTGACTCCAACATCTTCATGACCCTCTACGGCTCAACGGGAGCACAGAGGAGATGCAGCTGGACAAAAAGAAAGCCAGGTACCTGGAGGCGGCCCCTGCCCCT	LOXHD1	LOXHD1_e34	ENSE00003554387	LOXHD1_e34	ENSE00003554387	∆1nt	∆1nt	Exon	76.1204770982416	77.4374250479484	1.3169479497068	42.8571428571429	25.0	80.0	0.163975789055469	-0.016400576	-0.00395298	-0.1074838787317276	-0.1484964191913604	-0.015217602	-0.0043088794	0.0078125	-0.0625
LOXHD1_e34_A152T	A152T	AGACTGAGGCAGGTCAGGTGGGGTTGGAGGGTGAGGCTGAGACTCAGCACCTGCATTCCTCTCATGGCAGGTTCTCTATGAAATGACGGTGTGGACAGGGGATGTGGTTGGCGGGGGCACTGACTCCAACATCTTCATGACCCTCTACGGCTTCAACGGGAGCACAGAGGAGATGCAGCTGGACAAAAAGAAAGCCAGGTACCTGGAGGCGGCCCCTGCCCCT	LOXHD1	LOXHD1_e34	ENSE00003554387	LOXHD1_e34	ENSE00003554387	U	sub	Exon	76.1204770982416	79.5218689466507	3.4013918484091	40.5405405405405	66.6666666666667	83.4645669291339	0.163975789055469	0.0002220571	-2.8282404e-05	0.0109775364398956	0.0051451921463012	-0.007105857	0.0014148057	-0.001953125	-0.0205078125
LOXHD1_e34_C151G	C151G	AGACTGAGGCAGGTCAGGTGGGGTTGGAGGGTGAGGCTGAGACTCAGCACCTGCATTCCTCTCATGGCAGGTTCTCTATGAAATGACGGTGTGGACAGGGGATGTGGTTGGCGGGGGCACTGACTCCAACATCTTCATGACCCTCTACGGGATCAACGGGAGCACAGAGGAGATGCAGCTGGACAAAAAGAAAGCCAGGTACCTGGAGGCGGCCCCTGCCCCT	LOXHD1	LOXHD1_e34	ENSE00003554387	LOXHD1_e34	ENSE00003554387	G	sub	Exon	76.1204770982416	74.594765245488	-1.5257118527536	35.2272727272727	66.6666666666667	74.3589743589744	0.163975789055469	0.00028833747	-0.00010597706	0.0132544934749603	-0.0050525963306427	0.035009265	0.0006594956	0.0	-0.009765625
LOXHD1_e34_del151to171	del151to171	AGACTGAGGCAGGTCAGGTGGGGTTGGAGGGTGAGGCTGAGACTCAGCACCTGCATTCCTCTCATGGCAGGTTCTCTATGAAATGACGGTGTGGACAGGGGATGTGGTTGGCGGGGGCACTGACTCCAACATCTTCATGACCCTCTACGGGATGCAGCTGGACAAAAAGAAAGCCAGGTACCTGGAGGCGGCCCCTGCCCCT	LOXHD1	LOXHD1_e34	ENSE00003554387	LOXHD1_e34	ENSE00003554387	∆21nt	∆21nt	Exon	76.1204770982416	82.1446465064486	6.024169408207	50.2688172043011	59.016393442623	82.8343313373254	0.163975789055469	-0.011167645	-0.0061392784	-0.0561781823635101	-0.1128347814083099	0.036516875	0.0030552447	-0.017578125	0.009765625
LOXHD1_e34_C151T	C151T	AGACTGAGGCAGGTCAGGTGGGGTTGGAGGGTGAGGCTGAGACTCAGCACCTGCATTCCTCTCATGGCAGGTTCTCTATGAAATGACGGTGTGGACAGGGGATGTGGTTGGCGGGGGCACTGACTCCAACATCTTCATGACCCTCTACGGTATCAACGGGAGCACAGAGGAGATGCAGCTGGACAAAAAGAAAGCCAGGTACCTGGAGGCGGCCCCTGCCCCT	LOXHD1	LOXHD1_e34	ENSE00003554387	LOXHD1_e34	ENSE00003554387	U	sub	Exon	76.1204770982416	76.5862829208481	0.465805822606502	39.3782383419689	56.6666666666667	77.7777777777778	0.163975789055469	-0.0028553903	-0.00080031157	0.0170243084430694	-0.0199087858200073	-0.0025757253	0.0018575788	-0.001953125	0.015625
LOXHD1_e34_del150to152	del150to152	AGACTGAGGCAGGTCAGGTGGGGTTGGAGGGTGAGGCTGAGACTCAGCACCTGCATTCCTCTCATGGCAGGTTCTCTATGAAATGACGGTGTGGACAGGGGATGTGGTTGGCGGGGGCACTGACTCCAACATCTTCATGACCCTCTACGTCAACGGGAGCACAGAGGAGATGCAGCTGGACAAAAAGAAAGCCAGGTACCTGGAGGCGGCCCCTGCCCCT	LOXHD1	LOXHD1_e34	ENSE00003554387	LOXHD1_e34	ENSE00003554387	∆3nt	∆3nt	Exon	76.1204770982416	80.5282099241572	4.4077328259156	48.1481481481482	45.4545454545455	75.0	0.163975789055469	0.00018912554	0.00018286705	0.0005632042884826	-0.022707313299179	0.03226313	-0.0018982887	-0.0078125	0.005859375
LOXHD1_e34_G150T	G150T	AGACTGAGGCAGGTCAGGTGGGGTTGGAGGGTGAGGCTGAGACTCAGCACCTGCATTCCTCTCATGGCAGGTTCTCTATGAAATGACGGTGTGGACAGGGGATGTGGTTGGCGGGGGCACTGACTCCAACATCTTCATGACCCTCTACGTCATCAACGGGAGCACAGAGGAGATGCAGCTGGACAAAAAGAAAGCCAGGTACCTGGAGGCGGCCCCTGCCCCT	LOXHD1	LOXHD1_e34	ENSE00003554387	LOXHD1_e34	ENSE00003554387	U	sub	Exon	76.1204770982416	77.0712586092479	0.950781511006293	41.4141414141414	50.0	73.7704918032787	0.163975789055469	0.0006238818	4.374981e-05	-0.0199139565229415	-0.0130917876958847	0.0043649077	0.0021549761	-0.005859375	-0.001953125
LOXHD1_e34_G149T	G149T	AGACTGAGGCAGGTCAGGTGGGGTTGGAGGGTGAGGCTGAGACTCAGCACCTGCATTCCTCTCATGGCAGGTTCTCTATGAAATGACGGTGTGGACAGGGGATGTGGTTGGCGGGGGCACTGACTCCAACATCTTCATGACCCTCTACTGCATCAACGGGAGCACAGAGGAGATGCAGCTGGACAAAAAGAAAGCCAGGTACCTGGAGGCGGCCCCTGCCCCT	LOXHD1	LOXHD1_e34	ENSE00003554387	LOXHD1_e34	ENSE00003554387	U	sub	Exon	76.1204770982416	74.0542340963225	-2.0662430019191	33.3333333333333	54.2857142857143	83.9285714285714	0.163975789055469	-0.0015693307	-0.00073191524	-0.0191350430250167	-0.0239780843257904	0.031953514	0.00039851665	-0.00390625	-0.0400390625
LOXHD1_e34_del147to167	del147to167	AGACTGAGGCAGGTCAGGTGGGGTTGGAGGGTGAGGCTGAGACTCAGCACCTGCATTCCTCTCATGGCAGGTTCTCTATGAAATGACGGTGTGGACAGGGGATGTGGTTGGCGGGGGCACTGACTCCAACATCTTCATGACCCTCTAGGAGATGCAGCTGGACAAAAAGAAAGCCAGGTACCTGGAGGCGGCCCCTGCCCCT	LOXHD1	LOXHD1_e34	ENSE00003554387	LOXHD1_e34	ENSE00003554387	∆21nt	∆21nt	Exon	76.1204770982416	65.3928170290363	-10.7276600692053	27.540500736377	33.7016574585635	63.7051039697543	0.163975789055469	-0.098807305	-0.09436032	-0.1920793652534485	-0.3820924460887909	-0.007767409	-0.0024345517	-0.046875	-0.05078125
LOXHD1_e34_del148to148	del148to148	AGACTGAGGCAGGTCAGGTGGGGTTGGAGGGTGAGGCTGAGACTCAGCACCTGCATTCCTCTCATGGCAGGTTCTCTATGAAATGACGGTGTGGACAGGGGATGTGGTTGGCGGGGGCACTGACTCCAACATCTTCATGACCCTCTAGGCATCAACGGGAGCACAGAGGAGATGCAGCTGGACAAAAAGAAAGCCAGGTACCTGGAGGCGGCCCCTGCCCCT	LOXHD1	LOXHD1_e34	ENSE00003554387	LOXHD1_e34	ENSE00003554387	∆1nt	∆1nt	Exon	76.1204770982416	32.835831173721	-43.2846459245206	7.48663101604278	6.15384615384615	32.9545454545455	0.163975789055469	-0.098890245	-0.15217704	-0.2617456763982773	-0.4366921931505203	-0.13454871	-0.15887749	-0.142578125	-0.22412109375
LOXHD1_e34_C148T	C148T	AGACTGAGGCAGGTCAGGTGGGGTTGGAGGGTGAGGCTGAGACTCAGCACCTGCATTCCTCTCATGGCAGGTTCTCTATGAAATGACGGTGTGGACAGGGGATGTGGTTGGCGGGGGCACTGACTCCAACATCTTCATGACCCTCTATGGCATCAACGGGAGCACAGAGGAGATGCAGCTGGACAAAAAGAAAGCCAGGTACCTGGAGGCGGCCCCTGCCCCT	LOXHD1	LOXHD1_e34	ENSE00003554387	LOXHD1_e34	ENSE00003554387	U	sub	Exon	76.1204770982416	74.5520025642529	-1.56847453398871	37.1308016877637	50.8474576271187	76.8115942028986	0.163975789055469	-0.00060367584	-0.0011816621	-0.0125946551561355	-0.0302808582782745	0.021302372	0.0025874972	-0.0078125	-0.0634765625
LOXHD1_e34_A147C	A147C	AGACTGAGGCAGGTCAGGTGGGGTTGGAGGGTGAGGCTGAGACTCAGCACCTGCATTCCTCTCATGGCAGGTTCTCTATGAAATGACGGTGTGGACAGGGGATGTGGTTGGCGGGGGCACTGACTCCAACATCTTCATGACCCTCTCCGGCATCAACGGGAGCACAGAGGAGATGCAGCTGGACAAAAAGAAAGCCAGGTACCTGGAGGCGGCCCCTGCCCCT	LOXHD1	LOXHD1_e34	ENSE00003554387	LOXHD1_e34	ENSE00003554387	C	sub	Exon	76.1204770982416	73.8247865116834	-2.2956905865582	32.2222222222222	81.25	82.0	0.163975789055469	-0.002439022	-0.00035452843	0.0096239447593688	-0.0061871707439422	0.030903727	0.0026043653	0.001953125	-0.0234375
LOXHD1_e34_del147to147	del147to147	AGACTGAGGCAGGTCAGGTGGGGTTGGAGGGTGAGGCTGAGACTCAGCACCTGCATTCCTCTCATGGCAGGTTCTCTATGAAATGACGGTGTGGACAGGGGATGTGGTTGGCGGGGGCACTGACTCCAACATCTTCATGACCCTCTCGGCATCAACGGGAGCACAGAGGAGATGCAGCTGGACAAAAAGAAAGCCAGGTACCTGGAGGCGGCCCCTGCCCCT	LOXHD1	LOXHD1_e34	ENSE00003554387	LOXHD1_e34	ENSE00003554387	∆1nt	∆1nt	Exon	76.1204770982416	77.8227909011733	1.7023138029317	39.7590361445783	64.7058823529412	85.3932584269663	0.163975789055469	-0.021843284	-0.006613463	-0.122597724199295	-0.1793448328971862	-0.031793654	-0.019520134	0.009765625	-0.0556640625
LOXHD1_e34_del147to149	del147to149	AGACTGAGGCAGGTCAGGTGGGGTTGGAGGGTGAGGCTGAGACTCAGCACCTGCATTCCTCTCATGGCAGGTTCTCTATGAAATGACGGTGTGGACAGGGGATGTGGTTGGCGGGGGCACTGACTCCAACATCTTCATGACCCTCTGCATCAACGGGAGCACAGAGGAGATGCAGCTGGACAAAAAGAAAGCCAGGTACCTGGAGGCGGCCCCTGCCCCT	LOXHD1	LOXHD1_e34	ENSE00003554387	LOXHD1_e34	ENSE00003554387	∆3nt	∆3nt	Exon	76.1204770982416	75.8472135282561	-0.273263569985505	39.8601398601399	42.5531914893617	76.2820512820513	0.163975789055469	-0.0022969842	-0.0005465448	-0.0379659831523895	-0.0442792177200317	0.038745373	-0.0028558075	-0.009765625	-0.0595703125
LOXHD1_e34_A147G	A147G	AGACTGAGGCAGGTCAGGTGGGGTTGGAGGGTGAGGCTGAGACTCAGCACCTGCATTCCTCTCATGGCAGGTTCTCTATGAAATGACGGTGTGGACAGGGGATGTGGTTGGCGGGGGCACTGACTCCAACATCTTCATGACCCTCTGCGGCATCAACGGGAGCACAGAGGAGATGCAGCTGGACAAAAAGAAAGCCAGGTACCTGGAGGCGGCCCCTGCCCCT	LOXHD1	LOXHD1_e34	ENSE00003554387	LOXHD1_e34	ENSE00003554387	G	sub	Exon	76.1204770982416	75.4984769975007	-0.622000100740905	39.622641509434	35.7142857142857	78.2608695652174	0.163975789055469	-0.002061665	-0.00028905272	-0.0084490180015563	-0.0083517432212829	0.023622721	0.0027981102	0.0	-0.0263671875
LOXHD1_e34_del147to152	del147to152	AGACTGAGGCAGGTCAGGTGGGGTTGGAGGGTGAGGCTGAGACTCAGCACCTGCATTCCTCTCATGGCAGGTTCTCTATGAAATGACGGTGTGGACAGGGGATGTGGTTGGCGGGGGCACTGACTCCAACATCTTCATGACCCTCTTCAACGGGAGCACAGAGGAGATGCAGCTGGACAAAAAGAAAGCCAGGTACCTGGAGGCGGCCCCTGCCCCT	LOXHD1	LOXHD1_e34	ENSE00003554387	LOXHD1_e34	ENSE00003554387	∆6nt	∆6nt	Exon	76.1204770982416	81.2793342094686	5.158857111227	47.5409836065574	54.1666666666667	84.6938775510204	0.163975789055469	-3.7044287e-05	-0.001240015	0.0063243806362152	-0.043625921010971	0.013935745	0.015017897	0.00390625	-0.052734375
LOXHD1_e34_A147T	A147T	AGACTGAGGCAGGTCAGGTGGGGTTGGAGGGTGAGGCTGAGACTCAGCACCTGCATTCCTCTCATGGCAGGTTCTCTATGAAATGACGGTGTGGACAGGGGATGTGGTTGGCGGGGGCACTGACTCCAACATCTTCATGACCCTCTTCGGCATCAACGGGAGCACAGAGGAGATGCAGCTGGACAAAAAGAAAGCCAGGTACCTGGAGGCGGCCCCTGCCCCT	LOXHD1	LOXHD1_e34	ENSE00003554387	LOXHD1_e34	ENSE00003554387	U	sub	Exon	76.1204770982416	76.3248427313683	0.204365633126702	38.0	57.1428571428572	85.2941176470588	0.163975789055469	-0.0010577738	-0.00011074543	-0.0066230148077011	-0.0066052079200744	0.025471509	0.0024581552	0.0	-0.025390625
LOXHD1_e34_C145G	C145G	AGACTGAGGCAGGTCAGGTGGGGTTGGAGGGTGAGGCTGAGACTCAGCACCTGCATTCCTCTCATGGCAGGTTCTCTATGAAATGACGGTGTGGACAGGGGATGTGGTTGGCGGGGGCACTGACTCCAACATCTTCATGACCCTGTACGGCATCAACGGGAGCACAGAGGAGATGCAGCTGGACAAAAAGAAAGCCAGGTACCTGGAGGCGGCCCCTGCCCCT	LOXHD1	LOXHD1_e34	ENSE00003554387	LOXHD1_e34	ENSE00003554387	G	sub	Exon	76.1204770982416	77.7542107784567	1.6337336802151	41.1347517730496	54.9019607843137	80.2197802197802	0.163975789055469	-0.0011471212	-0.00029927492	0.0220158398151397	0.0095022618770599	0.0025047064	-3.349781e-05	-0.001953125	0.0166015625
LOXHD1_e34_del145to145	del145to145	AGACTGAGGCAGGTCAGGTGGGGTTGGAGGGTGAGGCTGAGACTCAGCACCTGCATTCCTCTCATGGCAGGTTCTCTATGAAATGACGGTGTGGACAGGGGATGTGGTTGGCGGGGGCACTGACTCCAACATCTTCATGACCCTTACGGCATCAACGGGAGCACAGAGGAGATGCAGCTGGACAAAAAGAAAGCCAGGTACCTGGAGGCGGCCCCTGCCCCT	LOXHD1	LOXHD1_e34	ENSE00003554387	LOXHD1_e34	ENSE00003554387	∆1nt	∆1nt	Exon	76.1204770982416	78.9384971489839	2.8180200507423	43.8356164383562	55.5555555555556	78.5714285714286	0.163975789055469	-0.023312807	-0.006992638	-0.1201722770929336	-0.1782929599285125	-0.037163034	-0.01735562	0.009765625	-0.025390625
LOXHD1_e34_C145T	C145T	AGACTGAGGCAGGTCAGGTGGGGTTGGAGGGTGAGGCTGAGACTCAGCACCTGCATTCCTCTCATGGCAGGTTCTCTATGAAATGACGGTGTGGACAGGGGATGTGGTTGGCGGGGGCACTGACTCCAACATCTTCATGACCCTTTACGGCATCAACGGGAGCACAGAGGAGATGCAGCTGGACAAAAAGAAAGCCAGGTACCTGGAGGCGGCCCCTGCCCCT	LOXHD1	LOXHD1_e34	ENSE00003554387	LOXHD1_e34	ENSE00003554387	U	sub	Exon	76.1204770982416	72.2674666106651	-3.8530104875765	27.7777777777778	60.0	72.972972972973	0.163975789055469	-0.0021178722	-0.0010757446	0.0258050262928009	-0.0210965573787689	0.0066322684	0.0038895607	-0.001953125	-0.0107421875
LOXHD1_e34_del142to147	del142to147	AGACTGAGGCAGGTCAGGTGGGGTTGGAGGGTGAGGCTGAGACTCAGCACCTGCATTCCTCTCATGGCAGGTTCTCTATGAAATGACGGTGTGGACAGGGGATGTGGTTGGCGGGGGCACTGACTCCAACATCTTCATGACCGGCATCAACGGGAGCACAGAGGAGATGCAGCTGGACAAAAAGAAAGCCAGGTACCTGGAGGCGGCCCCTGCCCCT	LOXHD1	LOXHD1_e34	ENSE00003554387	LOXHD1_e34	ENSE00003554387	∆6nt	∆6nt	Exon	76.1204770982416	81.1182058553046	4.997728757063	46.6165413533835	69.2307692307692	80.0	0.163975789055469	5.2273273e-05	-0.00020599365	0.0180971175432205	-0.0022870302200317	0.029054224	0.014515132	0.015625	0.01171875
LOXHD1_e34_C143G	C143G	AGACTGAGGCAGGTCAGGTGGGGTTGGAGGGTGAGGCTGAGACTCAGCACCTGCATTCCTCTCATGGCAGGTTCTCTATGAAATGACGGTGTGGACAGGGGATGTGGTTGGCGGGGGCACTGACTCCAACATCTTCATGACCGTCTACGGCATCAACGGGAGCACAGAGGAGATGCAGCTGGACAAAAAGAAAGCCAGGTACCTGGAGGCGGCCCCTGCCCCT	LOXHD1	LOXHD1_e34	ENSE00003554387	LOXHD1_e34	ENSE00003554387	G	sub	Exon	76.1204770982416	78.4835128330883	2.3630357348467	41.6058394160584	62.8571428571429	85.1851851851852	0.163975789055469	0.00016155839	0.0005118847	-0.0132491439580917	0.0030041635036468	-0.0043795705	0.0017313659	0.00390625	0.03515625
LOXHD1_e34_del142to144	del142to144	AGACTGAGGCAGGTCAGGTGGGGTTGGAGGGTGAGGCTGAGACTCAGCACCTGCATTCCTCTCATGGCAGGTTCTCTATGAAATGACGGTGTGGACAGGGGATGTGGTTGGCGGGGGCACTGACTCCAACATCTTCATGACCTACGGCATCAACGGGAGCACAGAGGAGATGCAGCTGGACAAAAAGAAAGCCAGGTACCTGGAGGCGGCCCCTGCCCCT	LOXHD1	LOXHD1_e34	ENSE00003554387	LOXHD1_e34	ENSE00003554387	∆3nt	∆3nt	Exon	76.1204770982416	76.6331609922328	0.512683893991195	39.2670157068063	60.0	81.1926605504587	0.163975789055469	0.00025355816	0.0005276501	0.0202783048152923	0.0041817426681518	0.031792164	0.0024549067	-0.00390625	0.0107421875
LOXHD1_e34_del141to141	del141to141	AGACTGAGGCAGGTCAGGTGGGGTTGGAGGGTGAGGCTGAGACTCAGCACCTGCATTCCTCTCATGGCAGGTTCTCTATGAAATGACGGTGTGGACAGGGGATGTGGTTGGCGGGGGCACTGACTCCAACATCTTCATGACCTCTACGGCATCAACGGGAGCACAGAGGAGATGCAGCTGGACAAAAAGAAAGCCAGGTACCTGGAGGCGGCCCCTGCCCCT	LOXHD1	LOXHD1_e34	ENSE00003554387	LOXHD1_e34	ENSE00003554387	∆1nt	∆1nt	Exon	76.1204770982416	80.3806792606133	4.2602021623717	47.2222222222222	48.2758620689655	80.4123711340206	0.163975789055469	-0.018808842	-0.0034295619	-0.1153773069381713	-0.1437597870826721	-0.042679504	-0.019759655	0.01171875	-0.0341796875
LOXHD1_e34_C143T	C143T	AGACTGAGGCAGGTCAGGTGGGGTTGGAGGGTGAGGCTGAGACTCAGCACCTGCATTCCTCTCATGGCAGGTTCTCTATGAAATGACGGTGTGGACAGGGGATGTGGTTGGCGGGGGCACTGACTCCAACATCTTCATGACCTTCTACGGCATCAACGGGAGCACAGAGGAGATGCAGCTGGACAAAAAGAAAGCCAGGTACCTGGAGGCGGCCCCTGCCCCT	LOXHD1	LOXHD1_e34	ENSE00003554387	LOXHD1_e34	ENSE00003554387	U	sub	Exon	76.1204770982416	72.6024846093326	-3.51799248890901	33.6448598130841	46.1538461538462	81.9047619047619	0.163975789055469	0.00044360757	0.00035646558	-0.0123758763074874	-0.0061699151992797	-0.011287421	-0.0001694262	0.001953125	-0.001953125
LOXHD1_e34_C142G	C142G	AGACTGAGGCAGGTCAGGTGGGGTTGGAGGGTGAGGCTGAGACTCAGCACCTGCATTCCTCTCATGGCAGGTTCTCTATGAAATGACGGTGTGGACAGGGGATGTGGTTGGCGGGGGCACTGACTCCAACATCTTCATGACGCTCTACGGCATCAACGGGAGCACAGAGGAGATGCAGCTGGACAAAAAGAAAGCCAGGTACCTGGAGGCGGCCCCTGCCCCT	LOXHD1	LOXHD1_e34	ENSE00003554387	LOXHD1_e34	ENSE00003554387	G	sub	Exon	76.1204770982416	75.8389497227774	-0.281527375464197	35.625	68.3333333333333	83.4146341463415	0.163975789055469	-1.9878149e-05	0.00047835708	0.0006057620048522	0.0110505819320678	-0.011608481	0.0011996925	0.00390625	0.0380859375
LOXHD1_e34_C142T	C142T	AGACTGAGGCAGGTCAGGTGGGGTTGGAGGGTGAGGCTGAGACTCAGCACCTGCATTCCTCTCATGGCAGGTTCTCTATGAAATGACGGTGTGGACAGGGGATGTGGTTGGCGGGGGCACTGACTCCAACATCTTCATGACTCTCTACGGCATCAACGGGAGCACAGAGGAGATGCAGCTGGACAAAAAGAAAGCCAGGTACCTGGAGGCGGCCCCTGCCCCT	LOXHD1	LOXHD1_e34	ENSE00003554387	LOXHD1_e34	ENSE00003554387	U	sub	Exon	76.1204770982416	76.4095026709441	0.289025572702495	40.4833836858006	50.0	80.2439024390244	0.163975789055469	-0.00086447597	-2.476573e-05	0.0043695718050003	0.0001784265041351	-0.011855215	0.0015295446	0.001953125	-0.0185546875
LOXHD1_e34_del139to159	del139to159	AGACTGAGGCAGGTCAGGTGGGGTTGGAGGGTGAGGCTGAGACTCAGCACCTGCATTCCTCTCATGGCAGGTTCTCTATGAAATGACGGTGTGGACAGGGGATGTGGTTGGCGGGGGCACTGACTCCAACATCTTCATGAGCACAGAGGAGATGCAGCTGGACAAAAAGAAAGCCAGGTACCTGGAGGCGGCCCCTGCCCCT	LOXHD1	LOXHD1_e34	ENSE00003554387	LOXHD1_e34	ENSE00003554387	∆21nt	∆21nt	Exon	76.1204770982416	81.8557199271873	5.7352428289457	50.0823723228995	57.1428571428572	82.2349570200573	0.163975789055469	-0.017401636	-0.008554041	-0.0754151940345764	-0.1495146751403808	-0.011294439	0.009250939	-0.01953125	-0.0537109375
LOXHD1_e34_C141G	C141G	AGACTGAGGCAGGTCAGGTGGGGTTGGAGGGTGAGGCTGAGACTCAGCACCTGCATTCCTCTCATGGCAGGTTCTCTATGAAATGACGGTGTGGACAGGGGATGTGGTTGGCGGGGGCACTGACTCCAACATCTTCATGAGCCTCTACGGCATCAACGGGAGCACAGAGGAGATGCAGCTGGACAAAAAGAAAGCCAGGTACCTGGAGGCGGCCCCTGCCCCT	LOXHD1	LOXHD1_e34	ENSE00003554387	LOXHD1_e34	ENSE00003554387	G	sub	Exon	76.1204770982416	74.0230228548122	-2.0974542434294	35.9756097560976	48.2758620689655	75.2688172043011	0.163975789055469	7.107854e-05	0.000174433	-0.0108613520860672	-0.0060145556926727	-0.0016483665	-0.0024127364	0.0	-0.013671875
LOXHD1_e34_C141T	C141T	AGACTGAGGCAGGTCAGGTGGGGTTGGAGGGTGAGGCTGAGACTCAGCACCTGCATTCCTCTCATGGCAGGTTCTCTATGAAATGACGGTGTGGACAGGGGATGTGGTTGGCGGGGGCACTGACTCCAACATCTTCATGATCCTCTACGGCATCAACGGGAGCACAGAGGAGATGCAGCTGGACAAAAAGAAAGCCAGGTACCTGGAGGCGGCCCCTGCCCCT	LOXHD1	LOXHD1_e34	ENSE00003554387	LOXHD1_e34	ENSE00003554387	U	sub	Exon	76.1204770982416	80.6411215989732	4.5206445007316	44.8275862068966	60.0	83.75	0.163975789055469	0.00023832917	0.00021493435	-0.0169001221656799	-0.008268728852272	-0.018315643	-0.0016142428	0.00390625	0.0029296875
LOXHD1_e34_del141to143	del141to143	AGACTGAGGCAGGTCAGGTGGGGTTGGAGGGTGAGGCTGAGACTCAGCACCTGCATTCCTCTCATGGCAGGTTCTCTATGAAATGACGGTGTGGACAGGGGATGTGGTTGGCGGGGGCACTGACTCCAACATCTTCATGATCTACGGCATCAACGGGAGCACAGAGGAGATGCAGCTGGACAAAAAGAAAGCCAGGTACCTGGAGGCGGCCCCTGCCCCT	LOXHD1	LOXHD1_e34	ENSE00003554387	LOXHD1_e34	ENSE00003554387	∆3nt	∆3nt	Exon	76.1204770982416	76.1990964331592	0.0786193349175957	38.6363636363636	50.0	83.177570093458	0.163975789055469	-8.34465e-05	0.000641346	-0.0173107832670211	0.0009223520755767	0.029848844	0.00037029386	0.0	0.01171875
LOXHD1_e34_A140C	A140C	AGACTGAGGCAGGTCAGGTGGGGTTGGAGGGTGAGGCTGAGACTCAGCACCTGCATTCCTCTCATGGCAGGTTCTCTATGAAATGACGGTGTGGACAGGGGATGTGGTTGGCGGGGGCACTGACTCCAACATCTTCATGCCCCTCTACGGCATCAACGGGAGCACAGAGGAGATGCAGCTGGACAAAAAGAAAGCCAGGTACCTGGAGGCGGCCCCTGCCCCT	LOXHD1	LOXHD1_e34	ENSE00003554387	LOXHD1_e34	ENSE00003554387	C	sub	Exon	76.1204770982416	79.6362149753632	3.51573787712159	43.4782608695652	69.5652173913044	76.3157894736842	0.163975789055469	-0.00084865093	-0.00058314204	0.0219829231500625	0.0079709440469741	-0.0026361942	0.006592244	-0.001953125	-0.01953125
LOXHD1_e34_del140to140	del140to140	AGACTGAGGCAGGTCAGGTGGGGTTGGAGGGTGAGGCTGAGACTCAGCACCTGCATTCCTCTCATGGCAGGTTCTCTATGAAATGACGGTGTGGACAGGGGATGTGGTTGGCGGGGGCACTGACTCCAACATCTTCATGCCCTCTACGGCATCAACGGGAGCACAGAGGAGATGCAGCTGGACAAAAAGAAAGCCAGGTACCTGGAGGCGGCCCCTGCCCCT	LOXHD1	LOXHD1_e34	ENSE00003554387	LOXHD1_e34	ENSE00003554387	∆1nt	∆1nt	Exon	76.1204770982416	83.9334340795443	7.8129569813027	53.4653465346535	61.9047619047619	81.7391304347826	0.163975789055469	-0.021279842	-0.0061227977	-0.1134974360466003	-0.1501006782054901	-0.04045564	-0.017587215	0.005859375	-0.0576171875
LOXHD1_e34_del140to142	del140to142	AGACTGAGGCAGGTCAGGTGGGGTTGGAGGGTGAGGCTGAGACTCAGCACCTGCATTCCTCTCATGGCAGGTTCTCTATGAAATGACGGTGTGGACAGGGGATGTGGTTGGCGGGGGCACTGACTCCAACATCTTCATGCTCTACGGCATCAACGGGAGCACAGAGGAGATGCAGCTGGACAAAAAGAAAGCCAGGTACCTGGAGGCGGCCCCTGCCCCT	LOXHD1	LOXHD1_e34	ENSE00003554387	LOXHD1_e34	ENSE00003554387	∆3nt	∆3nt	Exon	76.1204770982416	77.9377889607864	1.8173118625448	42.7152317880795	52.9411764705882	78.1002638522428	0.163975789055469	-0.0009845495	0.00032043457	0.0233900249004364	0.0015605688095092	0.021654665	-0.0056999624	-0.005859375	-0.0009765625
LOXHD1_e34_A140G	A140G	AGACTGAGGCAGGTCAGGTGGGGTTGGAGGGTGAGGCTGAGACTCAGCACCTGCATTCCTCTCATGGCAGGTTCTCTATGAAATGACGGTGTGGACAGGGGATGTGGTTGGCGGGGGCACTGACTCCAACATCTTCATGGCCCTCTACGGCATCAACGGGAGCACAGAGGAGATGCAGCTGGACAAAAAGAAAGCCAGGTACCTGGAGGCGGCCCCTGCCCCT	LOXHD1	LOXHD1_e34	ENSE00003554387	LOXHD1_e34	ENSE00003554387	G	sub	Exon	76.1204770982416	81.9052399860145	5.7847628877729	44.4444444444444	68.75	80.952380952381	0.163975789055469	-0.0005737543	-0.00016582012	0.0143821984529495	0.0088589489459991	-0.00046387315	0.00059348345	-0.001953125	-0.00390625
LOXHD1_e34_del140to145	del140to145	AGACTGAGGCAGGTCAGGTGGGGTTGGAGGGTGAGGCTGAGACTCAGCACCTGCATTCCTCTCATGGCAGGTTCTCTATGAAATGACGGTGTGGACAGGGGATGTGGTTGGCGGGGGCACTGACTCCAACATCTTCATGTACGGCATCAACGGGAGCACAGAGGAGATGCAGCTGGACAAAAAGAAAGCCAGGTACCTGGAGGCGGCCCCTGCCCCT	LOXHD1	LOXHD1_e34	ENSE00003554387	LOXHD1_e34	ENSE00003554387	∆6nt	∆6nt	Exon	76.1204770982416	82.9426324432897	6.8221553450481	51.1415525114155	63.768115942029	79.6875	0.163975789055469	0.00044050813	-0.0006136	0.0359009057283401	-0.0045273900032043	0.023638368	0.0105232	0.013671875	0.0302734375
LOXHD1_e34_A140T	A140T	AGACTGAGGCAGGTCAGGTGGGGTTGGAGGGTGAGGCTGAGACTCAGCACCTGCATTCCTCTCATGGCAGGTTCTCTATGAAATGACGGTGTGGACAGGGGATGTGGTTGGCGGGGGCACTGACTCCAACATCTTCATGTCCCTCTACGGCATCAACGGGAGCACAGAGGAGATGCAGCTGGACAAAAAGAAAGCCAGGTACCTGGAGGCGGCCCCTGCCCCT	LOXHD1	LOXHD1_e34	ENSE00003554387	LOXHD1_e34	ENSE00003554387	U	sub	Exon	76.1204770982416	69.582716464522	-6.5377606337196	29.0322580645161	53.3333333333333	67.6470588235294	0.163975789055469	-0.0013640225	-0.0008523762	0.0114949345588684	-0.0031990408897399	-0.003911346	0.0038464963	-0.001953125	-0.001953125
LOXHD1_e34_G139T	G139T	AGACTGAGGCAGGTCAGGTGGGGTTGGAGGGTGAGGCTGAGACTCAGCACCTGCATTCCTCTCATGGCAGGTTCTCTATGAAATGACGGTGTGGACAGGGGATGTGGTTGGCGGGGGCACTGACTCCAACATCTTCATTACCCTCTACGGCATCAACGGGAGCACAGAGGAGATGCAGCTGGACAAAAAGAAAGCCAGGTACCTGGAGGCGGCCCCTGCCCCT	LOXHD1	LOXHD1_e34	ENSE00003554387	LOXHD1_e34	ENSE00003554387	U	sub	Exon	76.1204770982416	80.0240285955567	3.90355149731509	43.6363636363636	69.6428571428571	82.3275862068966	0.163975789055469	-0.0021055639	-0.00069084764	0.0127856582403182	0.0060969591140747	-0.004446298	0.007248491	-0.001953125	-0.0107421875
LOXHD1_e34_del136to141	del136to141	AGACTGAGGCAGGTCAGGTGGGGTTGGAGGGTGAGGCTGAGACTCAGCACCTGCATTCCTCTCATGGCAGGTTCTCTATGAAATGACGGTGTGGACAGGGGATGTGGTTGGCGGGGGCACTGACTCCAACATCTTCCTCTACGGCATCAACGGGAGCACAGAGGAGATGCAGCTGGACAAAAAGAAAGCCAGGTACCTGGAGGCGGCCCCTGCCCCT	LOXHD1	LOXHD1_e34	ENSE00003554387	LOXHD1_e34	ENSE00003554387	∆6nt	∆6nt	Exon	76.1204770982416	76.9242687364598	0.803791638218199	40.7407407407407	43.75	75.3246753246753	0.163975789055469	0.0004069507	-0.00016060472	0.0302232056856155	0.005340576171875	0.0025691688	0.0059638023	0.01171875	-0.015625
LOXHD1_e34_A137C	A137C	AGACTGAGGCAGGTCAGGTGGGGTTGGAGGGTGAGGCTGAGACTCAGCACCTGCATTCCTCTCATGGCAGGTTCTCTATGAAATGACGGTGTGGACAGGGGATGTGGTTGGCGGGGGCACTGACTCCAACATCTTCCTGACCCTCTACGGCATCAACGGGAGCACAGAGGAGATGCAGCTGGACAAAAAGAAAGCCAGGTACCTGGAGGCGGCCCCTGCCCCT	LOXHD1	LOXHD1_e34	ENSE00003554387	LOXHD1_e34	ENSE00003554387	C	sub	Exon	76.1204770982416	73.3549278184446	-2.765549279797	33.9869281045752	55.2631578947369	83.7349397590361	0.163975789055469	-0.00021529198	4.208088e-05	0.0225830078125	0.0092243254184722	0.00034850836	-0.002153039	0.0	0.0009765625
LOXHD1_e34_del136to156	del136to156	AGACTGAGGCAGGTCAGGTGGGGTTGGAGGGTGAGGCTGAGACTCAGCACCTGCATTCCTCTCATGGCAGGTTCTCTATGAAATGACGGTGTGGACAGGGGATGTGGTTGGCGGGGGCACTGACTCCAACATCTTCGGGAGCACAGAGGAGATGCAGCTGGACAAAAAGAAAGCCAGGTACCTGGAGGCGGCCCCTGCCCCT	LOXHD1	LOXHD1_e34	ENSE00003554387	LOXHD1_e34	ENSE00003554387	∆21nt	∆21nt	Exon	76.1204770982416	80.2308744302821	4.11039733204049	46.6472303206997	56.4705882352941	86.7768595041322	0.163975789055469	-0.004959047	-0.0036875606	0.0502529591321945	-0.0972188115119934	0.039434344	-0.0031393766	-0.0078125	-0.001953125
LOXHD1_e34_A137G	A137G	AGACTGAGGCAGGTCAGGTGGGGTTGGAGGGTGAGGCTGAGACTCAGCACCTGCATTCCTCTCATGGCAGGTTCTCTATGAAATGACGGTGTGGACAGGGGATGTGGTTGGCGGGGGCACTGACTCCAACATCTTCGTGACCCTCTACGGCATCAACGGGAGCACAGAGGAGATGCAGCTGGACAAAAAGAAAGCCAGGTACCTGGAGGCGGCCCCTGCCCCT	LOXHD1	LOXHD1_e34	ENSE00003554387	LOXHD1_e34	ENSE00003554387	G	sub	Exon	76.1204770982416	71.8533734778459	-4.2671036203957	34.8314606741573	31.25	72.4489795918367	0.163975789055469	0.0015618801	0.00052571297	0.0149032622575759	0.015893816947937	0.0003130734	0.0040468574	0.00390625	0.0322265625
LOXHD1_e34_del137to137	del137to137	AGACTGAGGCAGGTCAGGTGGGGTTGGAGGGTGAGGCTGAGACTCAGCACCTGCATTCCTCTCATGGCAGGTTCTCTATGAAATGACGGTGTGGACAGGGGATGTGGTTGGCGGGGGCACTGACTCCAACATCTTCTGACCCTCTACGGCATCAACGGGAGCACAGAGGAGATGCAGCTGGACAAAAAGAAAGCCAGGTACCTGGAGGCGGCCCCTGCCCCT	LOXHD1	LOXHD1_e34	ENSE00003554387	LOXHD1_e34	ENSE00003554387	∆1nt	∆1nt	Exon	76.1204770982416	74.0230228548122	-2.0974542434294	35.1485148514852	60.4166666666667	71.25	0.163975789055469	-0.02902624	-0.010315508	-0.1488502472639084	-0.2071983814239502	-0.030987963	-0.02341497	0.01171875	-0.037109375
LOXHD1_e34_A137T	A137T	AGACTGAGGCAGGTCAGGTGGGGTTGGAGGGTGAGGCTGAGACTCAGCACCTGCATTCCTCTCATGGCAGGTTCTCTATGAAATGACGGTGTGGACAGGGGATGTGGTTGGCGGGGGCACTGACTCCAACATCTTCTTGACCCTCTACGGCATCAACGGGAGCACAGAGGAGATGCAGCTGGACAAAAAGAAAGCCAGGTACCTGGAGGCGGCCCCTGCCCCT	LOXHD1	LOXHD1_e34	ENSE00003554387	LOXHD1_e34	ENSE00003554387	U	sub	Exon	76.1204770982416	69.4259273820458	-6.6945497161958	30.4347826086957	25.0	73.6842105263158	0.163975789055469	-0.0015758574	-0.00056135654	0.0190785229206085	0.006412997841835	0.018284619	0.0042645633	0.0	-0.0078125
LOXHD1_e34_del135to137	del135to137	AGACTGAGGCAGGTCAGGTGGGGTTGGAGGGTGAGGCTGAGACTCAGCACCTGCATTCCTCTCATGGCAGGTTCTCTATGAAATGACGGTGTGGACAGGGGATGTGGTTGGCGGGGGCACTGACTCCAACATCTTGACCCTCTACGGCATCAACGGGAGCACAGAGGAGATGCAGCTGGACAAAAAGAAAGCCAGGTACCTGGAGGCGGCCCCTGCCCCT	LOXHD1	LOXHD1_e34	ENSE00003554387	LOXHD1_e34	ENSE00003554387	∆3nt	∆3nt	Exon	76.1204770982416	74.0680979369093	-2.0523791613323	30.3030303030303	82.3529411764706	77.9411764705882	0.163975789055469	-0.0021679997	-2.6881695e-05	0.0475598871707916	0.0026567578315734	0.030829221	0.0009429753	-0.00390625	0.029296875
LOXHD1_e34_C136G	C136G	AGACTGAGGCAGGTCAGGTGGGGTTGGAGGGTGAGGCTGAGACTCAGCACCTGCATTCCTCTCATGGCAGGTTCTCTATGAAATGACGGTGTGGACAGGGGATGTGGTTGGCGGGGGCACTGACTCCAACATCTTGATGACCCTCTACGGCATCAACGGGAGCACAGAGGAGATGCAGCTGGACAAAAAGAAAGCCAGGTACCTGGAGGCGGCCCCTGCCCCT	LOXHD1	LOXHD1_e34	ENSE00003554387	LOXHD1_e34	ENSE00003554387	G	sub	Exon	76.1204770982416	72.0445410015213	-4.0759360967203	34.1216216216216	45.7831325301205	73.0769230769231	0.163975789055469	5.5611134e-05	-1.758337e-06	-0.0148136615753173	-0.0092063248157501	-0.0019779205	-0.001116097	0.001953125	0.013671875
LOXHD1_e34_C136T	C136T	AGACTGAGGCAGGTCAGGTGGGGTTGGAGGGTGAGGCTGAGACTCAGCACCTGCATTCCTCTCATGGCAGGTTCTCTATGAAATGACGGTGTGGACAGGGGATGTGGTTGGCGGGGGCACTGACTCCAACATCTTTATGACCCTCTACGGCATCAACGGGAGCACAGAGGAGATGCAGCTGGACAAAAAGAAAGCCAGGTACCTGGAGGCGGCCCCTGCCCCT	LOXHD1	LOXHD1_e34	ENSE00003554387	LOXHD1_e34	ENSE00003554387	U	sub	Exon	76.1204770982416	75.304389205301	-0.816087892940598	38.8429752066116	43.4782608695652	75.0	0.163975789055469	-0.0039446354	-0.0013792217	0.0232378989458084	-0.0127825140953063	0.020888776	-0.0053171813	-0.00390625	-0.0400390625
LOXHD1_e34_del130to135	del130to135	AGACTGAGGCAGGTCAGGTGGGGTTGGAGGGTGAGGCTGAGACTCAGCACCTGCATTCCTCTCATGGCAGGTTCTCTATGAAATGACGGTGTGGACAGGGGATGTGGTTGGCGGGGGCACTGACTCCAACATGACCCTCTACGGCATCAACGGGAGCACAGAGGAGATGCAGCTGGACAAAAAGAAAGCCAGGTACCTGGAGGCGGCCCCTGCCCCT	LOXHD1	LOXHD1_e34	ENSE00003554387	LOXHD1_e34	ENSE00003554387	∆6nt	∆6nt	Exon	76.1204770982416	81.4925228061152	5.3720457078736	42.5	70.5882352941177	89.795918367347	0.163975789055469	-0.0009863377	-0.00071531534	0.036769762635231	-0.0039719939231872	0.016320944	0.013154179	0.01171875	0.013671875
LOXHD1_e34_C133G	C133G	AGACTGAGGCAGGTCAGGTGGGGTTGGAGGGTGAGGCTGAGACTCAGCACCTGCATTCCTCTCATGGCAGGTTCTCTATGAAATGACGGTGTGGACAGGGGATGTGGTTGGCGGGGGCACTGACTCCAACATGTTCATGACCCTCTACGGCATCAACGGGAGCACAGAGGAGATGCAGCTGGACAAAAAGAAAGCCAGGTACCTGGAGGCGGCCCCTGCCCCT	LOXHD1	LOXHD1_e34	ENSE00003554387	LOXHD1_e34	ENSE00003554387	G	sub	Exon	76.1204770982416	74.7687453302016	-1.35173176804	36.9047619047619	51.0204081632653	79.0697674418605	0.163975789055469	-0.0036732554	-0.001183182	0.0203992426395416	-0.0166074633598327	0.013478309	0.003201574	-0.001953125	0.01953125
LOXHD1_e34_del133to133	del133to133	AGACTGAGGCAGGTCAGGTGGGGTTGGAGGGTGAGGCTGAGACTCAGCACCTGCATTCCTCTCATGGCAGGTTCTCTATGAAATGACGGTGTGGACAGGGGATGTGGTTGGCGGGGGCACTGACTCCAACATTTCATGACCCTCTACGGCATCAACGGGAGCACAGAGGAGATGCAGCTGGACAAAAAGAAAGCCAGGTACCTGGAGGCGGCCCCTGCCCCT	LOXHD1	LOXHD1_e34	ENSE00003554387	LOXHD1_e34	ENSE00003554387	∆1nt	∆1nt	Exon	76.1204770982416	71.2548071437651	-4.8656699544765	31.9526627218935	50.0	83.125	0.163975789055469	-0.044676214	-0.024486363	-0.1613329499959945	-0.2605785131454468	-0.052688748	-0.02690655	0.009765625	-0.060546875
LOXHD1_e34_C133T	C133T	AGACTGAGGCAGGTCAGGTGGGGTTGGAGGGTGAGGCTGAGACTCAGCACCTGCATTCCTCTCATGGCAGGTTCTCTATGAAATGACGGTGTGGACAGGGGATGTGGTTGGCGGGGGCACTGACTCCAACATTTTCATGACCCTCTACGGCATCAACGGGAGCACAGAGGAGATGCAGCTGGACAAAAAGAAAGCCAGGTACCTGGAGGCGGCCCCTGCCCCT	LOXHD1	LOXHD1_e34	ENSE00003554387	LOXHD1_e34	ENSE00003554387	U	sub	Exon	76.1204770982416	75.5834819228217	-0.536995175419897	38.4146341463415	57.0	76.6331658291457	0.163975789055469	-0.0067607462	-0.0023430586	0.0236528813838958	-0.0247189700603485	0.018747479	-0.0050813854	-0.001953125	-0.02734375
LOXHD1_e34_A131C	A131C	AGACTGAGGCAGGTCAGGTGGGGTTGGAGGGTGAGGCTGAGACTCAGCACCTGCATTCCTCTCATGGCAGGTTCTCTATGAAATGACGGTGTGGACAGGGGATGTGGTTGGCGGGGGCACTGACTCCAACCTCTTCATGACCCTCTACGGCATCAACGGGAGCACAGAGGAGATGCAGCTGGACAAAAAGAAAGCCAGGTACCTGGAGGCGGCCCCTGCCCCT	LOXHD1	LOXHD1_e34	ENSE00003554387	LOXHD1_e34	ENSE00003554387	C	sub	Exon	76.1204770982416	83.4558096309172	7.3353325326756	58.3333333333333	35.7142857142857	80.0	0.163975789055469	-0.0013114214	-0.00046372414	0.0243199169635772	0.0101354867219924	0.021400988	0.00026276708	0.0	-0.017578125
LOXHD1_e34_A131G	A131G	AGACTGAGGCAGGTCAGGTGGGGTTGGAGGGTGAGGCTGAGACTCAGCACCTGCATTCCTCTCATGGCAGGTTCTCTATGAAATGACGGTGTGGACAGGGGATGTGGTTGGCGGGGGCACTGACTCCAACGTCTTCATGACCCTCTACGGCATCAACGGGAGCACAGAGGAGATGCAGCTGGACAAAAAGAAAGCCAGGTACCTGGAGGCGGCCCCTGCCCCT	LOXHD1	LOXHD1_e34	ENSE00003554387	LOXHD1_e34	ENSE00003554387	G	sub	Exon	76.1204770982416	77.4862475978459	1.3657704996043	42.3076923076923	45.7142857142857	75.4491017964072	0.163975789055469	0.0013196766	0.0003863275	0.0111639201641082	0.0111531019210815	0.0038297176	0.0021074414	0.001953125	0.03515625
LOXHD1_e34_del131to131	del131to131	AGACTGAGGCAGGTCAGGTGGGGTTGGAGGGTGAGGCTGAGACTCAGCACCTGCATTCCTCTCATGGCAGGTTCTCTATGAAATGACGGTGTGGACAGGGGATGTGGTTGGCGGGGGCACTGACTCCAACTCTTCATGACCCTCTACGGCATCAACGGGAGCACAGAGGAGATGCAGCTGGACAAAAAGAAAGCCAGGTACCTGGAGGCGGCCCCTGCCCCT	LOXHD1	LOXHD1_e34	ENSE00003554387	LOXHD1_e34	ENSE00003554387	∆1nt	∆1nt	Exon	76.1204770982416	76.1253960241668	0.0049189259252013	39.5061728395062	46.6666666666667	76.1904761904762	0.163975789055469	-0.024038196	-0.009661764	-0.1447450369596481	-0.2086114883422851	-0.011293694	-0.014765143	0.01171875	-0.037109375
LOXHD1_e34_del130to132	del130to132	AGACTGAGGCAGGTCAGGTGGGGTTGGAGGGTGAGGCTGAGACTCAGCACCTGCATTCCTCTCATGGCAGGTTCTCTATGAAATGACGGTGTGGACAGGGGATGTGGTTGGCGGGGGCACTGACTCCAACTTCATGACCCTCTACGGCATCAACGGGAGCACAGAGGAGATGCAGCTGGACAAAAAGAAAGCCAGGTACCTGGAGGCGGCCCCTGCCCCT	LOXHD1	LOXHD1_e34	ENSE00003554387	LOXHD1_e34	ENSE00003554387	∆3nt	∆3nt	Exon	76.1204770982416	72.9545546970329	-3.1659224012087	34.6368715083799	50.0	79.0960451977401	0.163975789055469	-0.0026806593	-1.5884638e-05	0.041447177529335	-0.0026902556419372	0.026188344	-0.0028363168	-0.00390625	0.01171875
LOXHD1_e34_A131T	A131T	AGACTGAGGCAGGTCAGGTGGGGTTGGAGGGTGAGGCTGAGACTCAGCACCTGCATTCCTCTCATGGCAGGTTCTCTATGAAATGACGGTGTGGACAGGGGATGTGGTTGGCGGGGGCACTGACTCCAACTTCTTCATGACCCTCTACGGCATCAACGGGAGCACAGAGGAGATGCAGCTGGACAAAAAGAAAGCCAGGTACCTGGAGGCGGCCCCTGCCCCT	LOXHD1	LOXHD1_e34	ENSE00003554387	LOXHD1_e34	ENSE00003554387	U	sub	Exon	76.1204770982416	70.5888161104938	-5.5316609877478	28.7128712871287	66.6666666666667	73.4513274336283	0.163975789055469	-0.00040528178	-0.00029200315	0.0133179724216461	-0.0063300430774688	0.015124351	0.0011459291	0.0	-0.0146484375
LOXHD1_e34_C130G	C130G	AGACTGAGGCAGGTCAGGTGGGGTTGGAGGGTGAGGCTGAGACTCAGCACCTGCATTCCTCTCATGGCAGGTTCTCTATGAAATGACGGTGTGGACAGGGGATGTGGTTGGCGGGGGCACTGACTCCAAGATCTTCATGACCCTCTACGGCATCAACGGGAGCACAGAGGAGATGCAGCTGGACAAAAAGAAAGCCAGGTACCTGGAGGCGGCCCCTGCCCCT	LOXHD1	LOXHD1_e34	ENSE00003554387	LOXHD1_e34	ENSE00003554387	G	sub	Exon	76.1204770982416	73.1498987308139	-2.9705783674277	35.1648351648352	40.7407407407407	79.3103448275862	0.163975789055469	0.0008081496	0.00011339784	0.0043638050556182	0.0070621371269226	0.01827678	0.0023688078	0.001953125	-0.0166015625
LOXHD1_e34_C130T	C130T	AGACTGAGGCAGGTCAGGTGGGGTTGGAGGGTGAGGCTGAGACTCAGCACCTGCATTCCTCTCATGGCAGGTTCTCTATGAAATGACGGTGTGGACAGGGGATGTGGTTGGCGGGGGCACTGACTCCAATATCTTCATGACCCTCTACGGCATCAACGGGAGCACAGAGGAGATGCAGCTGGACAAAAAGAAAGCCAGGTACCTGGAGGCGGCCCCTGCCCCT	LOXHD1	LOXHD1_e34	ENSE00003554387	LOXHD1_e34	ENSE00003554387	U	sub	Exon	76.1204770982416	75.8769472743839	-0.243529823857702	37.4358974358974	61.5384615384615	78.3549783549784	0.163975789055469	-0.00390628	-0.0013845861	0.0119678825139999	-0.0163590610027313	-0.0033173263	0.0017366409	0.0	-0.021484375
LOXHD1_e34_del128to128	del128to128	AGACTGAGGCAGGTCAGGTGGGGTTGGAGGGTGAGGCTGAGACTCAGCACCTGCATTCCTCTCATGGCAGGTTCTCTATGAAATGACGGTGTGGACAGGGGATGTGGTTGGCGGGGGCACTGACTCCACATCTTCATGACCCTCTACGGCATCAACGGGAGCACAGAGGAGATGCAGCTGGACAAAAAGAAAGCCAGGTACCTGGAGGCGGCCCCTGCCCCT	LOXHD1	LOXHD1_e34	ENSE00003554387	LOXHD1_e34	ENSE00003554387	∆1nt	∆1nt	Exon	76.1204770982416	62.7986658901981	-13.3218112080435	23.728813559322	25.0	65.2173913043478	0.163975789055469	-0.021489978	-0.007945955	-0.1416707336902618	-0.1939065158367157	-0.005586177	-0.013792187	0.009765625	-0.0263671875
LOXHD1_e34_A129C	A129C	AGACTGAGGCAGGTCAGGTGGGGTTGGAGGGTGAGGCTGAGACTCAGCACCTGCATTCCTCTCATGGCAGGTTCTCTATGAAATGACGGTGTGGACAGGGGATGTGGTTGGCGGGGGCACTGACTCCACCATCTTCATGACCCTCTACGGCATCAACGGGAGCACAGAGGAGATGCAGCTGGACAAAAAGAAAGCCAGGTACCTGGAGGCGGCCCCTGCCCCT	LOXHD1	LOXHD1_e34	ENSE00003554387	LOXHD1_e34	ENSE00003554387	C	sub	Exon	76.1204770982416	76.9370766097215	0.816599511479899	42.2727272727273	39.3939393939394	81.057268722467	0.163975789055469	-0.00047454238	-0.00026506186	0.0004006177186965	-0.0043529272079467	0.0007933974	-0.0011275411	0.0	0.005859375
LOXHD1_e34_del129to149	del129to149	AGACTGAGGCAGGTCAGGTGGGGTTGGAGGGTGAGGCTGAGACTCAGCACCTGCATTCCTCTCATGGCAGGTTCTCTATGAAATGACGGTGTGGACAGGGGATGTGGTTGGCGGGGGCACTGACTCCAGCATCAACGGGAGCACAGAGGAGATGCAGCTGGACAAAAAGAAAGCCAGGTACCTGGAGGCGGCCCCTGCCCCT	LOXHD1	LOXHD1_e34	ENSE00003554387	LOXHD1_e34	ENSE00003554387	∆21nt	∆21nt	Exon	76.1204770982416	84.6218427558348	8.5013656575932	55.9322033898305	56.4102564102564	83.7037037037037	0.163975789055469	-0.0059503317	-0.004517406	0.0539207905530929	-0.0883326232433319	0.008715183	-0.0022251904	0.0	0.017578125
LOXHD1_e34_A129G	A129G	AGACTGAGGCAGGTCAGGTGGGGTTGGAGGGTGAGGCTGAGACTCAGCACCTGCATTCCTCTCATGGCAGGTTCTCTATGAAATGACGGTGTGGACAGGGGATGTGGTTGGCGGGGGCACTGACTCCAGCATCTTCATGACCCTCTACGGCATCAACGGGAGCACAGAGGAGATGCAGCTGGACAAAAAGAAAGCCAGGTACCTGGAGGCGGCCCCTGCCCCT	LOXHD1	LOXHD1_e34	ENSE00003554387	LOXHD1_e34	ENSE00003554387	G	sub	Exon	76.1204770982416	77.4626331471939	1.3421560489523	39.7260273972603	64.2857142857143	69.3548387096774	0.163975789055469	0.0004760325	-0.0002489686	0.0166422128677368	-0.001368761062622	0.008545905	0.0010804832	0.001953125	-0.0390625
LOXHD1_e34_A129T	A129T	AGACTGAGGCAGGTCAGGTGGGGTTGGAGGGTGAGGCTGAGACTCAGCACCTGCATTCCTCTCATGGCAGGTTCTCTATGAAATGACGGTGTGGACAGGGGATGTGGTTGGCGGGGGCACTGACTCCATCATCTTCATGACCCTCTACGGCATCAACGGGAGCACAGAGGAGATGCAGCTGGACAAAAAGAAAGCCAGGTACCTGGAGGCGGCCCCTGCCCCT	LOXHD1	LOXHD1_e34	ENSE00003554387	LOXHD1_e34	ENSE00003554387	U	sub	Exon	76.1204770982416	80.8738241613913	4.75334706314969	46.0	58.3333333333333	86.5384615384615	0.163975789055469	-0.00012779236	-0.00024369359	-0.0072364956140518	-0.006321907043457	-0.0022794306	-0.0017915666	-0.001953125	-0.017578125
LOXHD1_e34_del129to134	del129to134	AGACTGAGGCAGGTCAGGTGGGGTTGGAGGGTGAGGCTGAGACTCAGCACCTGCATTCCTCTCATGGCAGGTTCTCTATGAAATGACGGTGTGGACAGGGGATGTGGTTGGCGGGGGCACTGACTCCATCATGACCCTCTACGGCATCAACGGGAGCACAGAGGAGATGCAGCTGGACAAAAAGAAAGCCAGGTACCTGGAGGCGGCCCCTGCCCCT	LOXHD1	LOXHD1_e34	ENSE00003554387	LOXHD1_e34	ENSE00003554387	∆6nt	∆6nt	Exon	76.1204770982416	74.6306492588801	-1.4898278393615	38.8349514563107	36.6666666666667	65.4867256637168	0.163975789055469	-0.0011878014	-0.0007723868	0.0374487340450286	-0.0020128190517425	0.018992692	0.009987414	0.009765625	-0.005859375
LOXHD1_e34_del127to129	del127to129	AGACTGAGGCAGGTCAGGTGGGGTTGGAGGGTGAGGCTGAGACTCAGCACCTGCATTCCTCTCATGGCAGGTTCTCTATGAAATGACGGTGTGGACAGGGGATGTGGTTGGCGGGGGCACTGACTCCATCTTCATGACCCTCTACGGCATCAACGGGAGCACAGAGGAGATGCAGCTGGACAAAAAGAAAGCCAGGTACCTGGAGGCGGCCCCTGCCCCT	LOXHD1	LOXHD1_e34	ENSE00003554387	LOXHD1_e34	ENSE00003554387	∆3nt	∆3nt	Exon	76.1204770982416	79.4114719154198	3.29099481717819	46.3087248322148	43.2432432432432	78.5714285714286	0.163975789055469	-0.0017026663	2.6166439e-05	0.0380984097719192	-0.0037687718868255	0.02785343	-0.0031927228	-0.0078125	0.0
LOXHD1_e34_A128C	A128C	AGACTGAGGCAGGTCAGGTGGGGTTGGAGGGTGAGGCTGAGACTCAGCACCTGCATTCCTCTCATGGCAGGTTCTCTATGAAATGACGGTGTGGACAGGGGATGTGGTTGGCGGGGGCACTGACTCCCACATCTTCATGACCCTCTACGGCATCAACGGGAGCACAGAGGAGATGCAGCTGGACAAAAAGAAAGCCAGGTACCTGGAGGCGGCCCCTGCCCCT	LOXHD1	LOXHD1_e34	ENSE00003554387	LOXHD1_e34	ENSE00003554387	C	sub	Exon	76.1204770982416	74.3374790354979	-1.7829980627437	31.5789473684211	50.0	78.9473684210526	0.163975789055469	-0.002153784	-0.0008907318	0.0207237303256988	-0.0128726661205291	0.0020936131	0.0010415316	-0.001953125	-0.0302734375
LOXHD1_e34_A128G	A128G	AGACTGAGGCAGGTCAGGTGGGGTTGGAGGGTGAGGCTGAGACTCAGCACCTGCATTCCTCTCATGGCAGGTTCTCTATGAAATGACGGTGTGGACAGGGGATGTGGTTGGCGGGGGCACTGACTCCGACATCTTCATGACCCTCTACGGCATCAACGGGAGCACAGAGGAGATGCAGCTGGACAAAAAGAAAGCCAGGTACCTGGAGGCGGCCCCTGCCCCT	LOXHD1	LOXHD1_e34	ENSE00003554387	LOXHD1_e34	ENSE00003554387	G	sub	Exon	76.1204770982416	77.0585030333084	0.9380259350668	40.5660377358491	52.6315789473684	79.6460176991151	0.163975789055469	0.0015873313	0.00043681264	0.0198384821414947	0.0186631679534912	0.007039845	0.004709691	0.00390625	0.0302734375
LOXHD1_e34_del127to147	del127to147	AGACTGAGGCAGGTCAGGTGGGGTTGGAGGGTGAGGCTGAGACTCAGCACCTGCATTCCTCTCATGGCAGGTTCTCTATGAAATGACGGTGTGGACAGGGGATGTGGTTGGCGGGGGCACTGACTCCGGCATCAACGGGAGCACAGAGGAGATGCAGCTGGACAAAAAGAAAGCCAGGTACCTGGAGGCGGCCCCTGCCCCT	LOXHD1	LOXHD1_e34	ENSE00003554387	LOXHD1_e34	ENSE00003554387	∆21nt	∆21nt	Exon	76.1204770982416	85.294979945793	9.1745028475514	57.3863636363636	57.3770491803279	84.390243902439	0.163975789055469	-0.0065337718	-0.0039083064	0.0758159756660461	-0.0666804313659668	0.011031568	0.017124057	0.00390625	0.06640625
LOXHD1_e34_A128T	A128T	AGACTGAGGCAGGTCAGGTGGGGTTGGAGGGTGAGGCTGAGACTCAGCACCTGCATTCCTCTCATGGCAGGTTCTCTATGAAATGACGGTGTGGACAGGGGATGTGGTTGGCGGGGGCACTGACTCCTACATCTTCATGACCCTCTACGGCATCAACGGGAGCACAGAGGAGATGCAGCTGGACAAAAAGAAAGCCAGGTACCTGGAGGCGGCCCCTGCCCCT	LOXHD1	LOXHD1_e34	ENSE00003554387	LOXHD1_e34	ENSE00003554387	U	sub	Exon	76.1204770982416	80.090280347039	3.9698032487974	43.9252336448598	66.6666666666667	78.4313725490196	0.163975789055469	-0.0008262396	-0.00015962124	0.0127650648355484	0.0002468079328536	0.005220175	0.0025678575	-0.00390625	-0.013671875
LOXHD1_e34_del127to132	del127to132	AGACTGAGGCAGGTCAGGTGGGGTTGGAGGGTGAGGCTGAGACTCAGCACCTGCATTCCTCTCATGGCAGGTTCTCTATGAAATGACGGTGTGGACAGGGGATGTGGTTGGCGGGGGCACTGACTCCTTCATGACCCTCTACGGCATCAACGGGAGCACAGAGGAGATGCAGCTGGACAAAAAGAAAGCCAGGTACCTGGAGGCGGCCCCTGCCCCT	LOXHD1	LOXHD1_e34	ENSE00003554387	LOXHD1_e34	ENSE00003554387	∆6nt	∆6nt	Exon	76.1204770982416	80.6185791365606	4.498102038319	49.0909090909091	43.4782608695652	73.8255033557047	0.163975789055469	-0.0016870499	-0.0008893907	0.0543935894966125	-0.0044943690299987	0.017490476	0.012402087	0.009765625	-0.0009765625
LOXHD1_e34_C127G	C127G	AGACTGAGGCAGGTCAGGTGGGGTTGGAGGGTGAGGCTGAGACTCAGCACCTGCATTCCTCTCATGGCAGGTTCTCTATGAAATGACGGTGTGGACAGGGGATGTGGTTGGCGGGGGCACTGACTCGAACATCTTCATGACCCTCTACGGCATCAACGGGAGCACAGAGGAGATGCAGCTGGACAAAAAGAAAGCCAGGTACCTGGAGGCGGCCCCTGCCCCT	LOXHD1	LOXHD1_e34	ENSE00003554387	LOXHD1_e34	ENSE00003554387	G	sub	Exon	76.1204770982416	78.2602680927459	2.1397909945043	42.4242424242424	50.0	77.6119402985075	0.163975789055469	0.00039306283	-0.000116080046	0.015586569905281	-0.0036943852901458	0.00038397312	0.0037005246	0.0	0.0009765625
LOXHD1_e34_C127T	C127T	AGACTGAGGCAGGTCAGGTGGGGTTGGAGGGTGAGGCTGAGACTCAGCACCTGCATTCCTCTCATGGCAGGTTCTCTATGAAATGACGGTGTGGACAGGGGATGTGGTTGGCGGGGGCACTGACTCTAACATCTTCATGACCCTCTACGGCATCAACGGGAGCACAGAGGAGATGCAGCTGGACAAAAAGAAAGCCAGGTACCTGGAGGCGGCCCCTGCCCCT	LOXHD1	LOXHD1_e34	ENSE00003554387	LOXHD1_e34	ENSE00003554387	U	sub	Exon	76.1204770982416	77.1874229963528	1.06694589811119	40.2439024390244	52.1739130434783	75.9493670886076	0.163975789055469	-0.006595701	-0.0030336976	0.0025708079338073	-0.0273394584655761	-0.00809136	0.0011500418	-0.001953125	-0.017578125
LOXHD1_e34_C126G	C126G	AGACTGAGGCAGGTCAGGTGGGGTTGGAGGGTGAGGCTGAGACTCAGCACCTGCATTCCTCTCATGGCAGGTTCTCTATGAAATGACGGTGTGGACAGGGGATGTGGTTGGCGGGGGCACTGACTGCAACATCTTCATGACCCTCTACGGCATCAACGGGAGCACAGAGGAGATGCAGCTGGACAAAAAGAAAGCCAGGTACCTGGAGGCGGCCCCTGCCCCT	LOXHD1	LOXHD1_e34	ENSE00003554387	LOXHD1_e34	ENSE00003554387	G	sub	Exon	76.1204770982416	79.0358181578318	2.9153410595902	45.2054794520548	42.8571428571429	81.9277108433735	0.163975789055469	0.00015449524	-6.824732e-05	-0.0039595812559127	0.0030952095985412	-0.008306652	0.0004976988	0.00390625	0.0244140625
LOXHD1_e34_C126T	C126T	AGACTGAGGCAGGTCAGGTGGGGTTGGAGGGTGAGGCTGAGACTCAGCACCTGCATTCCTCTCATGGCAGGTTCTCTATGAAATGACGGTGTGGACAGGGGATGTGGTTGGCGGGGGCACTGACTTCAACATCTTCATGACCCTCTACGGCATCAACGGGAGCACAGAGGAGATGCAGCTGGACAAAAAGAAAGCCAGGTACCTGGAGGCGGCCCCTGCCCCT	LOXHD1	LOXHD1_e34	ENSE00003554387	LOXHD1_e34	ENSE00003554387	U	sub	Exon	76.1204770982416	77.6291321353724	1.5086550371308	42.4657534246575	46.6666666666667	80.5031446540881	0.163975789055469	0.00085765123	0.0001911819	-0.0130732655525207	-0.0008085519075393	-0.00609982	0.0017721355	-0.001953125	0.0146484375
LOXHD1_e34_del126to131	del126to131	AGACTGAGGCAGGTCAGGTGGGGTTGGAGGGTGAGGCTGAGACTCAGCACCTGCATTCCTCTCATGGCAGGTTCTCTATGAAATGACGGTGTGGACAGGGGATGTGGTTGGCGGGGGCACTGACTTCTTCATGACCCTCTACGGCATCAACGGGAGCACAGAGGAGATGCAGCTGGACAAAAAGAAAGCCAGGTACCTGGAGGCGGCCCCTGCCCCT	LOXHD1	LOXHD1_e34	ENSE00003554387	LOXHD1_e34	ENSE00003554387	∆6nt	∆6nt	Exon	76.1204770982416	71.8113926752422	-4.3090844229994	33.1081081081081	51.7647058823529	79.5857988165681	0.163975789055469	-0.0002978146	-0.0005993843	0.0447643250226974	0.0005622208118438	0.019313306	0.016583622	0.009765625	-0.0087890625
LOXHD1_e34_C124G	C124G	AGACTGAGGCAGGTCAGGTGGGGTTGGAGGGTGAGGCTGAGACTCAGCACCTGCATTCCTCTCATGGCAGGTTCTCTATGAAATGACGGTGTGGACAGGGGATGTGGTTGGCGGGGGCACTGAGTCCAACATCTTCATGACCCTCTACGGCATCAACGGGAGCACAGAGGAGATGCAGCTGGACAAAAAGAAAGCCAGGTACCTGGAGGCGGCCCCTGCCCCT	LOXHD1	LOXHD1_e34	ENSE00003554387	LOXHD1_e34	ENSE00003554387	G	sub	Exon	76.1204770982416	75.4968082376465	-0.623668860595106	38.6885245901639	51.0	82.7354260089686	0.163975789055469	-0.0018421113	-0.00024455786	-0.0016345828771591	-0.0133216083049774	0.0052007735	-0.0003822446	-0.001953125	0.01171875
LOXHD1_e34_del124to124	del124to124	AGACTGAGGCAGGTCAGGTGGGGTTGGAGGGTGAGGCTGAGACTCAGCACCTGCATTCCTCTCATGGCAGGTTCTCTATGAAATGACGGTGTGGACAGGGGATGTGGTTGGCGGGGGCACTGATCCAACATCTTCATGACCCTCTACGGCATCAACGGGAGCACAGAGGAGATGCAGCTGGACAAAAAGAAAGCCAGGTACCTGGAGGCGGCCCCTGCCCCT	LOXHD1	LOXHD1_e34	ENSE00003554387	LOXHD1_e34	ENSE00003554387	∆1nt	∆1nt	Exon	76.1204770982416	75.4533935407495	-0.667083557492099	36.9565217391304	60.7142857142857	79.5454545454546	0.163975789055469	-0.022595108	-0.007584095	-0.1423237323760986	-0.1813251078128814	0.005235225	-0.013709605	0.01171875	-0.0283203125
LOXHD1_e34_C124T	C124T	AGACTGAGGCAGGTCAGGTGGGGTTGGAGGGTGAGGCTGAGACTCAGCACCTGCATTCCTCTCATGGCAGGTTCTCTATGAAATGACGGTGTGGACAGGGGATGTGGTTGGCGGGGGCACTGATTCCAACATCTTCATGACCCTCTACGGCATCAACGGGAGCACAGAGGAGATGCAGCTGGACAAAAAGAAAGCCAGGTACCTGGAGGCGGCCCCTGCCCCT	LOXHD1	LOXHD1_e34	ENSE00003554387	LOXHD1_e34	ENSE00003554387	U	sub	Exon	76.1204770982416	78.0044154938135	1.88393839557189	39.3700787401575	66.6666666666667	84.5070422535211	0.163975789055469	-0.0010053515	-0.00031647086	0.0095459073781967	-0.0069614052772521	-0.0020235777	0.0038992763	0.0	0.001953125
LOXHD1_e34_del123to125	del123to125	AGACTGAGGCAGGTCAGGTGGGGTTGGAGGGTGAGGCTGAGACTCAGCACCTGCATTCCTCTCATGGCAGGTTCTCTATGAAATGACGGTGTGGACAGGGGATGTGGTTGGCGGGGGCACTGCCAACATCTTCATGACCCTCTACGGCATCAACGGGAGCACAGAGGAGATGCAGCTGGACAAAAAGAAAGCCAGGTACCTGGAGGCGGCCCCTGCCCCT	LOXHD1	LOXHD1_e34	ENSE00003554387	LOXHD1_e34	ENSE00003554387	∆3nt	∆3nt	Exon	76.1204770982416	80.2694778212196	4.149000722978	44.9367088607595	65.8536585365854	84.0659340659341	0.163975789055469	-7.3730946e-05	0.00043353438	-0.000288501381874	-0.0031335949897766	0.03481257	0.00033897161	-0.005859375	0.009765625
LOXHD1_e34_A123C	A123C	AGACTGAGGCAGGTCAGGTGGGGTTGGAGGGTGAGGCTGAGACTCAGCACCTGCATTCCTCTCATGGCAGGTTCTCTATGAAATGACGGTGTGGACAGGGGATGTGGTTGGCGGGGGCACTGCCTCCAACATCTTCATGACCCTCTACGGCATCAACGGGAGCACAGAGGAGATGCAGCTGGACAAAAAGAAAGCCAGGTACCTGGAGGCGGCCCCTGCCCCT	LOXHD1	LOXHD1_e34	ENSE00003554387	LOXHD1_e34	ENSE00003554387	C	sub	Exon	76.1204770982416	77.8803434382185	1.7598663399769	41.0	60.0	78.0821917808219	0.163975789055469	0.0017563105	0.00019583106	-0.0172493308782577	-0.009136214852333	0.0013547242	0.0015046	-0.001953125	-0.00390625
LOXHD1_e34_del123to123	del123to123	AGACTGAGGCAGGTCAGGTGGGGTTGGAGGGTGAGGCTGAGACTCAGCACCTGCATTCCTCTCATGGCAGGTTCTCTATGAAATGACGGTGTGGACAGGGGATGTGGTTGGCGGGGGCACTGCTCCAACATCTTCATGACCCTCTACGGCATCAACGGGAGCACAGAGGAGATGCAGCTGGACAAAAAGAAAGCCAGGTACCTGGAGGCGGCCCCTGCCCCT	LOXHD1	LOXHD1_e34	ENSE00003554387	LOXHD1_e34	ENSE00003554387	∆1nt	∆1nt	Exon	76.1204770982416	65.7390475323087	-10.3814295659329	16.6666666666667	66.6666666666667	73.6263736263736	0.163975789055469	-0.008610427	-0.0025024414	-0.1192774027585983	-0.124019980430603	0.030471295	-0.0016849339	0.01171875	-0.01171875
LOXHD1_e34_A123G	A123G	AGACTGAGGCAGGTCAGGTGGGGTTGGAGGGTGAGGCTGAGACTCAGCACCTGCATTCCTCTCATGGCAGGTTCTCTATGAAATGACGGTGTGGACAGGGGATGTGGTTGGCGGGGGCACTGGCTCCAACATCTTCATGACCCTCTACGGCATCAACGGGAGCACAGAGGAGATGCAGCTGGACAAAAAGAAAGCCAGGTACCTGGAGGCGGCCCCTGCCCCT	LOXHD1	LOXHD1_e34	ENSE00003554387	LOXHD1_e34	ENSE00003554387	G	sub	Exon	76.1204770982416	75.5084879444435	-0.611989153798098	34.0	53.8461538461539	80.0	0.163975789055469	0.0009022355	3.0994415e-06	-0.0083810091018676	-0.0099462866783142	0.001001358	0.0024125278	-0.001953125	0.0068359375
LOXHD1_e34_del123to143	del123to143	AGACTGAGGCAGGTCAGGTGGGGTTGGAGGGTGAGGCTGAGACTCAGCACCTGCATTCCTCTCATGGCAGGTTCTCTATGAAATGACGGTGTGGACAGGGGATGTGGTTGGCGGGGGCACTGTCTACGGCATCAACGGGAGCACAGAGGAGATGCAGCTGGACAAAAAGAAAGCCAGGTACCTGGAGGCGGCCCCTGCCCCT	LOXHD1	LOXHD1_e34	ENSE00003554387	LOXHD1_e34	ENSE00003554387	∆21nt	∆21nt	Exon	76.1204770982416	82.7090935215363	6.5886164232947	51.5957446808511	57.8512396694215	79.6992481203008	0.163975789055469	-0.005661845	-0.0034098327	0.0585511475801467	-0.0771045386791229	0.03636962	0.012492269	-0.001953125	0.10546875
LOXHD1_e34_A123T	A123T	AGACTGAGGCAGGTCAGGTGGGGTTGGAGGGTGAGGCTGAGACTCAGCACCTGCATTCCTCTCATGGCAGGTTCTCTATGAAATGACGGTGTGGACAGGGGATGTGGTTGGCGGGGGCACTGTCTCCAACATCTTCATGACCCTCTACGGCATCAACGGGAGCACAGAGGAGATGCAGCTGGACAAAAAGAAAGCCAGGTACCTGGAGGCGGCCCCTGCCCCT	LOXHD1	LOXHD1_e34	ENSE00003554387	LOXHD1_e34	ENSE00003554387	U	sub	Exon	76.1204770982416	84.2639648004395	8.14348770219789	50.9090909090909	73.6842105263158	84.375	0.163975789055469	0.0007445514	1.3768673e-05	-0.0238695293664932	-0.017974317073822	-0.0015076995	0.0017804503	-0.001953125	0.0107421875
LOXHD1_e34_G122T	G122T	AGACTGAGGCAGGTCAGGTGGGGTTGGAGGGTGAGGCTGAGACTCAGCACCTGCATTCCTCTCATGGCAGGTTCTCTATGAAATGACGGTGTGGACAGGGGATGTGGTTGGCGGGGGCACTTACTCCAACATCTTCATGACCCTCTACGGCATCAACGGGAGCACAGAGGAGATGCAGCTGGACAAAAAGAAAGCCAGGTACCTGGAGGCGGCCCCTGCCCCT	LOXHD1	LOXHD1_e34	ENSE00003554387	LOXHD1_e34	ENSE00003554387	U	sub	Exon	76.1204770982416	70.6056688645474	-5.5148082336942	30.7228915662651	51.1111111111111	69.8863636363636	0.163975789055469	-0.002737552	-0.0009608269	-0.0222174823284149	-0.0202713757753372	0.01054129	0.00025844574	0.001953125	-0.0009765625
LOXHD1_e34_del122to124	del122to124	AGACTGAGGCAGGTCAGGTGGGGTTGGAGGGTGAGGCTGAGACTCAGCACCTGCATTCCTCTCATGGCAGGTTCTCTATGAAATGACGGTGTGGACAGGGGATGTGGTTGGCGGGGGCACTTCCAACATCTTCATGACCCTCTACGGCATCAACGGGAGCACAGAGGAGATGCAGCTGGACAAAAAGAAAGCCAGGTACCTGGAGGCGGCCCCTGCCCCT	LOXHD1	LOXHD1_e34	ENSE00003554387	LOXHD1_e34	ENSE00003554387	∆3nt	∆3nt	Exon	76.1204770982416	73.5414079362495	-2.5790691619921	37.7049180327869	26.6666666666667	81.8181818181818	0.163975789055469	-0.0010961294	0.0002566278	-0.0240165442228317	-0.0079491436481475	0.026102751	0.0037229657	-0.0078125	-0.0224609375
LOXHD1_e34_C120G	C120G	AGACTGAGGCAGGTCAGGTGGGGTTGGAGGGTGAGGCTGAGACTCAGCACCTGCATTCCTCTCATGGCAGGTTCTCTATGAAATGACGGTGTGGACAGGGGATGTGGTTGGCGGGGGCAGTGACTCCAACATCTTCATGACCCTCTACGGCATCAACGGGAGCACAGAGGAGATGCAGCTGGACAAAAAGAAAGCCAGGTACCTGGAGGCGGCCCCTGCCCCT	LOXHD1	LOXHD1_e34	ENSE00003554387	LOXHD1_e34	ENSE00003554387	G	sub	Exon	76.1204770982416	81.2738430631395	5.15336596489789	46.0176991150443	69.6969696969697	77.5510204081633	0.163975789055469	0.0005829632	0.00014710426	0.0119861960411071	0.0086322724819183	0.007875085	0.0017701685	0.0	0.0
LOXHD1_e34_del120to120	del120to120	AGACTGAGGCAGGTCAGGTGGGGTTGGAGGGTGAGGCTGAGACTCAGCACCTGCATTCCTCTCATGGCAGGTTCTCTATGAAATGACGGTGTGGACAGGGGATGTGGTTGGCGGGGGCATGACTCCAACATCTTCATGACCCTCTACGGCATCAACGGGAGCACAGAGGAGATGCAGCTGGACAAAAAGAAAGCCAGGTACCTGGAGGCGGCCCCTGCCCCT	LOXHD1	LOXHD1_e34	ENSE00003554387	LOXHD1_e34	ENSE00003554387	∆1nt	∆1nt	Exon	76.1204770982416	77.6745309069534	1.5540538087118	41.4634146341463	46.6666666666667	74.1379310344828	0.163975789055469	-0.007954448	-0.0026200712	-0.1071690171957016	-0.1189503073692321	0.04556492	0.00025969744	0.009765625	-0.0439453125
LOXHD1_e34_C120T	C120T	AGACTGAGGCAGGTCAGGTGGGGTTGGAGGGTGAGGCTGAGACTCAGCACCTGCATTCCTCTCATGGCAGGTTCTCTATGAAATGACGGTGTGGACAGGGGATGTGGTTGGCGGGGGCATTGACTCCAACATCTTCATGACCCTCTACGGCATCAACGGGAGCACAGAGGAGATGCAGCTGGACAAAAAGAAAGCCAGGTACCTGGAGGCGGCCCCTGCCCCT	LOXHD1	LOXHD1_e34	ENSE00003554387	LOXHD1_e34	ENSE00003554387	U	sub	Exon	76.1204770982416	81.4162102242464	5.2957331260048	46.7741935483871	66.6666666666667	83.1168831168831	0.163975789055469	-0.00015190244	-0.0001642406	-0.0084626376628875	-0.0054576098918914	0.009966612	0.001008302	-0.00390625	-0.015625
LOXHD1_e34_A119C	A119C	AGACTGAGGCAGGTCAGGTGGGGTTGGAGGGTGAGGCTGAGACTCAGCACCTGCATTCCTCTCATGGCAGGTTCTCTATGAAATGACGGTGTGGACAGGGGATGTGGTTGGCGGGGGCCCTGACTCCAACATCTTCATGACCCTCTACGGCATCAACGGGAGCACAGAGGAGATGCAGCTGGACAAAAAGAAAGCCAGGTACCTGGAGGCGGCCCCTGCCCCT	LOXHD1	LOXHD1_e34	ENSE00003554387	LOXHD1_e34	ENSE00003554387	C	sub	Exon	76.1204770982416	88.8754384626017	12.7549613643601	63.9344262295082	81.25	81.0126582278481	0.163975789055469	0.0007112622	0.00020259619	0.0132459849119186	0.0082656890153884	-0.005283028	0.0017975867	-0.00390625	-0.03515625
LOXHD1_e34_del119to119	del119to119	AGACTGAGGCAGGTCAGGTGGGGTTGGAGGGTGAGGCTGAGACTCAGCACCTGCATTCCTCTCATGGCAGGTTCTCTATGAAATGACGGTGTGGACAGGGGATGTGGTTGGCGGGGGCCTGACTCCAACATCTTCATGACCCTCTACGGCATCAACGGGAGCACAGAGGAGATGCAGCTGGACAAAAAGAAAGCCAGGTACCTGGAGGCGGCCCCTGCCCCT	LOXHD1	LOXHD1_e34	ENSE00003554387	LOXHD1_e34	ENSE00003554387	∆1nt	∆1nt	Exon	76.1204770982416	73.0239152748816	-3.09656182336	37.037037037037	16.6666666666667	75.0	0.163975789055469	-0.0075848103	-0.0012359023	-0.0961979180574417	-0.1032708138227462	0.036655337	0.002039373	0.009765625	-0.04296875
LOXHD1_e34_del119to121	del119to121	AGACTGAGGCAGGTCAGGTGGGGTTGGAGGGTGAGGCTGAGACTCAGCACCTGCATTCCTCTCATGGCAGGTTCTCTATGAAATGACGGTGTGGACAGGGGATGTGGTTGGCGGGGGCGACTCCAACATCTTCATGACCCTCTACGGCATCAACGGGAGCACAGAGGAGATGCAGCTGGACAAAAAGAAAGCCAGGTACCTGGAGGCGGCCCCTGCCCCT	LOXHD1	LOXHD1_e34	ENSE00003554387	LOXHD1_e34	ENSE00003554387	∆3nt	∆3nt	Exon	76.1204770982416	75.1514092000256	-0.969067898216003	32.7868852459016	83.3333333333333	84.8920863309353	0.163975789055469	0.00040599704	0.00073325634	0.0059476345777511	0.0186651349067688	0.027601868	0.0038102567	-0.0078125	-0.0087890625
LOXHD1_e34_A119G	A119G	AGACTGAGGCAGGTCAGGTGGGGTTGGAGGGTGAGGCTGAGACTCAGCACCTGCATTCCTCTCATGGCAGGTTCTCTATGAAATGACGGTGTGGACAGGGGATGTGGTTGGCGGGGGCGCTGACTCCAACATCTTCATGACCCTCTACGGCATCAACGGGAGCACAGAGGAGATGCAGCTGGACAAAAAGAAAGCCAGGTACCTGGAGGCGGCCCCTGCCCCT	LOXHD1	LOXHD1_e34	ENSE00003554387	LOXHD1_e34	ENSE00003554387	G	sub	Exon	76.1204770982416	78.0693529828961	1.9488758846545	42.3076923076923	46.1538461538462	83.8235294117647	0.163975789055469	0.0007931292	0.00037878752	0.0178961604833602	0.0165587365627288	0.00549227	0.0014857352	0.0	-0.0107421875
LOXHD1_e34_A119T	A119T	AGACTGAGGCAGGTCAGGTGGGGTTGGAGGGTGAGGCTGAGACTCAGCACCTGCATTCCTCTCATGGCAGGTTCTCTATGAAATGACGGTGTGGACAGGGGATGTGGTTGGCGGGGGCTCTGACTCCAACATCTTCATGACCCTCTACGGCATCAACGGGAGCACAGAGGAGATGCAGCTGGACAAAAAGAAAGCCAGGTACCTGGAGGCGGCCCCTGCCCCT	LOXHD1	LOXHD1_e34	ENSE00003554387	LOXHD1_e34	ENSE00003554387	U	sub	Exon	76.1204770982416	74.8859892062946	-1.234487891947	37.0731707317073	55.8139534883721	78.6363636363636	0.163975789055469	0.00016024709	-0.0001232326	-0.0086772292852401	-0.0071254968643188	-0.00018805265	0.004834652	-0.001953125	-0.0263671875
LOXHD1_e34_del118to138	del118to138	AGACTGAGGCAGGTCAGGTGGGGTTGGAGGGTGAGGCTGAGACTCAGCACCTGCATTCCTCTCATGGCAGGTTCTCTATGAAATGACGGTGTGGACAGGGGATGTGGTTGGCGGGGGGACCCTCTACGGCATCAACGGGAGCACAGAGGAGATGCAGCTGGACAAAAAGAAAGCCAGGTACCTGGAGGCGGCCCCTGCCCCT	LOXHD1	LOXHD1_e34	ENSE00003554387	LOXHD1_e34	ENSE00003554387	∆21nt	∆21nt	Exon	76.1204770982416	66.655437885819	-9.4650392124226	29.014598540146	30.8641975308642	67.3289183222958	0.163975789055469	-0.010946512	-0.0065554082	0.0577292442321777	-0.1009862422943115	0.04923621	0.019411474	-0.001953125	0.044921875
LOXHD1_e34_C118G	C118G	AGACTGAGGCAGGTCAGGTGGGGTTGGAGGGTGAGGCTGAGACTCAGCACCTGCATTCCTCTCATGGCAGGTTCTCTATGAAATGACGGTGTGGACAGGGGATGTGGTTGGCGGGGGGACTGACTCCAACATCTTCATGACCCTCTACGGCATCAACGGGAGCACAGAGGAGATGCAGCTGGACAAAAAGAAAGCCAGGTACCTGGAGGCGGCCCCTGCCCCT	LOXHD1	LOXHD1_e34	ENSE00003554387	LOXHD1_e34	ENSE00003554387	G	sub	Exon	76.1204770982416	75.1362448900598	-0.984232208181801	36.4705882352941	50.0	76.1061946902655	0.163975789055469	-0.004024595	-0.0016566813	0.005376398563385	-0.0184608101844787	0.009441316	0.0036988556	0.0	-0.0107421875
LOXHD1_e34_C118T	C118T	AGACTGAGGCAGGTCAGGTGGGGTTGGAGGGTGAGGCTGAGACTCAGCACCTGCATTCCTCTCATGGCAGGTTCTCTATGAAATGACGGTGTGGACAGGGGATGTGGTTGGCGGGGGTACTGACTCCAACATCTTCATGACCCTCTACGGCATCAACGGGAGCACAGAGGAGATGCAGCTGGACAAAAAGAAAGCCAGGTACCTGGAGGCGGCCCCTGCCCCT	LOXHD1	LOXHD1_e34	ENSE00003554387	LOXHD1_e34	ENSE00003554387	U	sub	Exon	76.1204770982416	77.8663540210233	1.7458769227817	43.1372549019608	43.4782608695652	69.7368421052632	0.163975789055469	-0.0025810897	-0.0010009408	0.0210233926773071	0.0028367638587951	0.03081292	0.00401026	0.001953125	0.017578125
LOXHD1_e34_del118to120	del118to120	AGACTGAGGCAGGTCAGGTGGGGTTGGAGGGTGAGGCTGAGACTCAGCACCTGCATTCCTCTCATGGCAGGTTCTCTATGAAATGACGGTGTGGACAGGGGATGTGGTTGGCGGGGGTGACTCCAACATCTTCATGACCCTCTACGGCATCAACGGGAGCACAGAGGAGATGCAGCTGGACAAAAAGAAAGCCAGGTACCTGGAGGCGGCCCCTGCCCCT	LOXHD1	LOXHD1_e34	ENSE00003554387	LOXHD1_e34	ENSE00003554387	∆3nt	∆3nt	Exon	76.1204770982416	82.2502509263212	6.1297738280796	47.7611940298508	71.4285714285714	76.7045454545455	0.163975789055469	-0.0012275875	-0.0002259016	0.0008092075586318	-0.0037634670734405	0.035376012	0.0038060844	-0.0078125	0.005859375
LOXHD1_e34_G117T	G117T	AGACTGAGGCAGGTCAGGTGGGGTTGGAGGGTGAGGCTGAGACTCAGCACCTGCATTCCTCTCATGGCAGGTTCTCTATGAAATGACGGTGTGGACAGGGGATGTGGTTGGCGGGGTCACTGACTCCAACATCTTCATGACCCTCTACGGCATCAACGGGAGCACAGAGGAGATGCAGCTGGACAAAAAGAAAGCCAGGTACCTGGAGGCGGCCCCTGCCCCT	LOXHD1	LOXHD1_e34	ENSE00003554387	LOXHD1_e34	ENSE00003554387	U	sub	Exon	76.1204770982416	74.3873538228415	-1.73312327540011	35.655737704918	63.6363636363636	80.0	0.163975789055469	-0.0002552271	0.00019305944	-0.0164979249238967	-0.006980150938034	-0.008168638	0.0010640323	0.0	0.0068359375
LOXHD1_e34_del117to137	del117to137	AGACTGAGGCAGGTCAGGTGGGGTTGGAGGGTGAGGCTGAGACTCAGCACCTGCATTCCTCTCATGGCAGGTTCTCTATGAAATGACGGTGTGGACAGGGGATGTGGTTGGCGGGGTGACCCTCTACGGCATCAACGGGAGCACAGAGGAGATGCAGCTGGACAAAAAGAAAGCCAGGTACCTGGAGGCGGCCCCTGCCCCT	LOXHD1	LOXHD1_e34	ENSE00003554387	LOXHD1_e34	ENSE00003554387	∆21nt	∆21nt	Exon	76.1204770982416	86.8785639587074	10.7580868604658	60.655737704918	64.6551724137931	83.4008097165992	0.163975789055469	-0.0027466118	-0.0012530386	0.0500151664018631	-0.0717363357543945	0.005491376	0.013178438	0.001953125	0.080078125
LOXHD1_e34_G116T	G116T	AGACTGAGGCAGGTCAGGTGGGGTTGGAGGGTGAGGCTGAGACTCAGCACCTGCATTCCTCTCATGGCAGGTTCTCTATGAAATGACGGTGTGGACAGGGGATGTGGTTGGCGGGTGCACTGACTCCAACATCTTCATGACCCTCTACGGCATCAACGGGAGCACAGAGGAGATGCAGCTGGACAAAAAGAAAGCCAGGTACCTGGAGGCGGCCCCTGCCCCT	LOXHD1	LOXHD1_e34	ENSE00003554387	LOXHD1_e34	ENSE00003554387	U	sub	Exon	76.1204770982416	74.8095669060715	-1.3109101921701	34.2465753424658	55.5555555555556	78.021978021978	0.163975789055469	0.0012270808	0.0002925694	-0.0228889286518096	-0.0105684399604797	-0.023398995	-0.00017511845	0.001953125	0.0205078125
LOXHD1_e34_del115to120	del115to120	AGACTGAGGCAGGTCAGGTGGGGTTGGAGGGTGAGGCTGAGACTCAGCACCTGCATTCCTCTCATGGCAGGTTCTCTATGAAATGACGGTGTGGACAGGGGATGTGGTTGGCGGTGACTCCAACATCTTCATGACCCTCTACGGCATCAACGGGAGCACAGAGGAGATGCAGCTGGACAAAAAGAAAGCCAGGTACCTGGAGGCGGCCCCTGCCCCT	LOXHD1	LOXHD1_e34	ENSE00003554387	LOXHD1_e34	ENSE00003554387	∆6nt	∆6nt	Exon	76.1204770982416	77.6400964731682	1.5196193749266	41.8367346938776	53.0612244897959	80.5825242718447	0.163975789055469	0.0033884645	0.001349479	-0.0282572507858276	0.0187859088182449	0.0007504821	0.015737206	0.01171875	0.044921875
LOXHD1_e34_G115T	G115T	AGACTGAGGCAGGTCAGGTGGGGTTGGAGGGTGAGGCTGAGACTCAGCACCTGCATTCCTCTCATGGCAGGTTCTCTATGAAATGACGGTGTGGACAGGGGATGTGGTTGGCGGTGGCACTGACTCCAACATCTTCATGACCCTCTACGGCATCAACGGGAGCACAGAGGAGATGCAGCTGGACAAAAAGAAAGCCAGGTACCTGGAGGCGGCCCCTGCCCCT	LOXHD1	LOXHD1_e34	ENSE00003554387	LOXHD1_e34	ENSE00003554387	U	sub	Exon	76.1204770982416	70.8055966787815	-5.3148804194601	29.8387096774194	57.1428571428572	75.5725190839695	0.163975789055469	0.0023505688	0.0011093915	0.0191282331943511	0.0289208590984344	-0.02458331	-0.004064709	0.005859375	0.0703125
LOXHD1_e34_del114to134	del114to134	AGACTGAGGCAGGTCAGGTGGGGTTGGAGGGTGAGGCTGAGACTCAGCACCTGCATTCCTCTCATGGCAGGTTCTCTATGAAATGACGGTGTGGACAGGGGATGTGGTTGGCGTCATGACCCTCTACGGCATCAACGGGAGCACAGAGGAGATGCAGCTGGACAAAAAGAAAGCCAGGTACCTGGAGGCGGCCCCTGCCCCT	LOXHD1	LOXHD1_e34	ENSE00003554387	LOXHD1_e34	ENSE00003554387	∆21nt	∆21nt	Exon	76.1204770982416	86.227724017971	10.1072469197294	59.0217391304348	69.8689956331878	86.7167919799499	0.163975789055469	0.0040977895	0.0011874139	-0.0031143426895141	0.012338250875473	0.020264328	0.021401107	0.00390625	0.09765625
LOXHD1_e34_G114T	G114T	AGACTGAGGCAGGTCAGGTGGGGTTGGAGGGTGAGGCTGAGACTCAGCACCTGCATTCCTCTCATGGCAGGTTCTCTATGAAATGACGGTGTGGACAGGGGATGTGGTTGGCGTGGGCACTGACTCCAACATCTTCATGACCCTCTACGGCATCAACGGGAGCACAGAGGAGATGCAGCTGGACAAAAAGAAAGCCAGGTACCTGGAGGCGGCCCCTGCCCCT	LOXHD1	LOXHD1_e34	ENSE00003554387	LOXHD1_e34	ENSE00003554387	U	sub	Exon	76.1204770982416	74.0160837148793	-2.1043933833623	35.7142857142857	42.1052631578947	86.7469879518072	0.163975789055469	0.0009699166	0.0008228123	-0.0128471404314041	0.0162059664726257	-0.021840364	-0.006918013	0.00390625	0.03515625
LOXHD1_e34_G113T	G113T	AGACTGAGGCAGGTCAGGTGGGGTTGGAGGGTGAGGCTGAGACTCAGCACCTGCATTCCTCTCATGGCAGGTTCTCTATGAAATGACGGTGTGGACAGGGGATGTGGTTGGCTGGGGCACTGACTCCAACATCTTCATGACCCTCTACGGCATCAACGGGAGCACAGAGGAGATGCAGCTGGACAAAAAGAAAGCCAGGTACCTGGAGGCGGCCCCTGCCCCT	LOXHD1	LOXHD1_e34	ENSE00003554387	LOXHD1_e34	ENSE00003554387	U	sub	Exon	76.1204770982416	78.5261362087327	2.4056591104911	43.6170212765957	48.0	79.8611111111111	0.163975789055469	-0.0005970895	8.454919e-05	-0.0163326114416122	-0.0098163187503814	-0.015116066	-0.0044814646	0.0	0.009765625
LOXHD1_e34_del112to132	del112to132	AGACTGAGGCAGGTCAGGTGGGGTTGGAGGGTGAGGCTGAGACTCAGCACCTGCATTCCTCTCATGGCAGGTTCTCTATGAAATGACGGTGTGGACAGGGGATGTGGTTGGCTTCATGACCCTCTACGGCATCAACGGGAGCACAGAGGAGATGCAGCTGGACAAAAAGAAAGCCAGGTACCTGGAGGCGGCCCCTGCCCCT	LOXHD1	LOXHD1_e34	ENSE00003554387	LOXHD1_e34	ENSE00003554387	∆21nt	∆21nt	Exon	76.1204770982416	84.1764478613353	8.0559707630937	50.6172839506173	75.8620689655172	86.3636363636364	0.163975789055469	0.002935052	0.00096839666	-0.0503943115472793	-0.0528778433799743	0.03414747	0.019278258	0.00390625	0.080078125
LOXHD1_e34_del110to112	del110to112	AGACTGAGGCAGGTCAGGTGGGGTTGGAGGGTGAGGCTGAGACTCAGCACCTGCATTCCTCTCATGGCAGGTTCTCTATGAAATGACGGTGTGGACAGGGGATGTGGTTGGGGGCACTGACTCCAACATCTTCATGACCCTCTACGGCATCAACGGGAGCACAGAGGAGATGCAGCTGGACAAAAAGAAAGCCAGGTACCTGGAGGCGGCCCCTGCCCCT	LOXHD1	LOXHD1_e34	ENSE00003554387	LOXHD1_e34	ENSE00003554387	∆3nt	∆3nt	Exon	76.1204770982416	80.0643754304903	3.9438983322487	45.7142857142857	56.0	76.7441860465116	0.163975789055469	-0.0024496317	2.527237e-05	-0.0303189009428024	-0.0082963705062866	0.017697483	-0.0004502833	-0.005859375	-0.02734375
LOXHD1_e34_del112to112	del112to112	AGACTGAGGCAGGTCAGGTGGGGTTGGAGGGTGAGGCTGAGACTCAGCACCTGCATTCCTCTCATGGCAGGTTCTCTATGAAATGACGGTGTGGACAGGGGATGTGGTTGGGGGGGCACTGACTCCAACATCTTCATGACCCTCTACGGCATCAACGGGAGCACAGAGGAGATGCAGCTGGACAAAAAGAAAGCCAGGTACCTGGAGGCGGCCCCTGCCCCT	LOXHD1	LOXHD1_e34	ENSE00003554387	LOXHD1_e34	ENSE00003554387	∆1nt	∆1nt	Exon	76.1204770982416	47.2696913167168	-28.8507857815248	14.3790849673203	11.1111111111111	44.9612403100775	0.163975789055469	-0.040177077	-0.028941423	-0.1260292083024978	-0.1935430467128753	0.051094025	-0.003519386	0.0	-0.0693359375
LOXHD1_e34_C112T	C112T	AGACTGAGGCAGGTCAGGTGGGGTTGGAGGGTGAGGCTGAGACTCAGCACCTGCATTCCTCTCATGGCAGGTTCTCTATGAAATGACGGTGTGGACAGGGGATGTGGTTGGTGGGGGCACTGACTCCAACATCTTCATGACCCTCTACGGCATCAACGGGAGCACAGAGGAGATGCAGCTGGACAAAAAGAAAGCCAGGTACCTGGAGGCGGCCCCTGCCCCT	LOXHD1	LOXHD1_e34	ENSE00003554387	LOXHD1_e34	ENSE00003554387	U	sub	Exon	76.1204770982416	76.5814297403822	0.4609526421406	41.5929203539823	38.4615384615385	78.6764705882353	0.163975789055469	-0.0048063695	-0.0020482838	-0.0250554084777832	-0.0401067435741424	-0.004218489	-0.009964615	0.0	-0.0078125
LOXHD1_e34_G111T	G111T	AGACTGAGGCAGGTCAGGTGGGGTTGGAGGGTGAGGCTGAGACTCAGCACCTGCATTCCTCTCATGGCAGGTTCTCTATGAAATGACGGTGTGGACAGGGGATGTGGTTGTCGGGGGCACTGACTCCAACATCTTCATGACCCTCTACGGCATCAACGGGAGCACAGAGGAGATGCAGCTGGACAAAAAGAAAGCCAGGTACCTGGAGGCGGCCCCTGCCCCT	LOXHD1	LOXHD1_e34	ENSE00003554387	LOXHD1_e34	ENSE00003554387	U	sub	Exon	76.1204770982416	72.8244247043606	-3.296052393881	34.7826086956522	51.8987341772152	75.1552795031056	0.163975789055469	0.000661999	0.0005928576	-0.0217375308275222	-0.0095068663358688	-0.011433512	-0.0021945536	0.00390625	0.0244140625
LOXHD1_e34_del111to131	del111to131	AGACTGAGGCAGGTCAGGTGGGGTTGGAGGGTGAGGCTGAGACTCAGCACCTGCATTCCTCTCATGGCAGGTTCTCTATGAAATGACGGTGTGGACAGGGGATGTGGTTGTCTTCATGACCCTCTACGGCATCAACGGGAGCACAGAGGAGATGCAGCTGGACAAAAAGAAAGCCAGGTACCTGGAGGCGGCCCCTGCCCCT	LOXHD1	LOXHD1_e34	ENSE00003554387	LOXHD1_e34	ENSE00003554387	∆21nt	∆21nt	Exon	76.1204770982416	89.0938374720915	12.9733603738499	66.2790697674419	67.0731707317073	90.3133903133903	0.163975789055469	0.0040773153	0.0010626316	-0.0709163844585418	-0.0631662756204605	-0.0064430833	0.021177083	0.001953125	0.08203125
LOXHD1_e34_G110T	G110T	AGACTGAGGCAGGTCAGGTGGGGTTGGAGGGTGAGGCTGAGACTCAGCACCTGCATTCCTCTCATGGCAGGTTCTCTATGAAATGACGGTGTGGACAGGGGATGTGGTTTGCGGGGGCACTGACTCCAACATCTTCATGACCCTCTACGGCATCAACGGGAGCACAGAGGAGATGCAGCTGGACAAAAAGAAAGCCAGGTACCTGGAGGCGGCCCCTGCCCCT	LOXHD1	LOXHD1_e34	ENSE00003554387	LOXHD1_e34	ENSE00003554387	U	sub	Exon	76.1204770982416	74.4937692847112	-1.6267078135304	37.1710526315789	51.0638297872341	77.1349862258953	0.163975789055469	-0.00045719743	6.464124e-05	-0.0205668210983276	-0.0119374841451644	-0.017868668	-0.006008148	0.00390625	-0.0546875
LOXHD1_e34_del106to106	del106to106	AGACTGAGGCAGGTCAGGTGGGGTTGGAGGGTGAGGCTGAGACTCAGCACCTGCATTCCTCTCATGGCAGGTTCTCTATGAAATGACGGTGTGGACAGGGGATGTGTTGGCGGGGGCACTGACTCCAACATCTTCATGACCCTCTACGGCATCAACGGGAGCACAGAGGAGATGCAGCTGGACAAAAAGAAAGCCAGGTACCTGGAGGCGGCCCCTGCCCCT	LOXHD1	LOXHD1_e34	ENSE00003554387	LOXHD1_e34	ENSE00003554387	∆1nt	∆1nt	Exon	76.1204770982416	79.1357874104365	3.0153103121949	40.0	77.7777777777778	76.7857142857143	0.163975789055469	-0.001247108	-0.00010550022	-0.0994466394186019	-0.0815947949886322	-0.004776746	0.004341781	0.01171875	0.02734375
LOXHD1_e34_G107T	G107T	AGACTGAGGCAGGTCAGGTGGGGTTGGAGGGTGAGGCTGAGACTCAGCACCTGCATTCCTCTCATGGCAGGTTCTCTATGAAATGACGGTGTGGACAGGGGATGTGTTTGGCGGGGGCACTGACTCCAACATCTTCATGACCCTCTACGGCATCAACGGGAGCACAGAGGAGATGCAGCTGGACAAAAAGAAAGCCAGGTACCTGGAGGCGGCCCCTGCCCCT	LOXHD1	LOXHD1_e34	ENSE00003554387	LOXHD1_e34	ENSE00003554387	U	sub	Exon	76.1204770982416	71.3102063097148	-4.81027078852681	34.6153846153846	30.4347826086957	63.0434782608696	0.163975789055469	0.0015220344	0.0005886555	-0.0111015737056732	0.0160762667655944	-0.024049282	-0.0010501146	0.001953125	0.017578125
LOXHD1_e34_del104to106	del104to106	AGACTGAGGCAGGTCAGGTGGGGTTGGAGGGTGAGGCTGAGACTCAGCACCTGCATTCCTCTCATGGCAGGTTCTCTATGAAATGACGGTGTGGACAGGGGATGTTGGCGGGGGCACTGACTCCAACATCTTCATGACCCTCTACGGCATCAACGGGAGCACAGAGGAGATGCAGCTGGACAAAAAGAAAGCCAGGTACCTGGAGGCGGCCCCTGCCCCT	LOXHD1	LOXHD1_e34	ENSE00003554387	LOXHD1_e34	ENSE00003554387	∆3nt	∆3nt	Exon	76.1204770982416	84.7353685667121	8.6148914684705	55.1724137931035	60.0	84.5070422535211	0.163975789055469	0.0007804036	0.0010026693	0.0226968228816986	0.0278723537921905	0.0021886528	-0.0010927022	-0.00390625	0.0166015625
LOXHD1_e34_G106T	G106T	AGACTGAGGCAGGTCAGGTGGGGTTGGAGGGTGAGGCTGAGACTCAGCACCTGCATTCCTCTCATGGCAGGTTCTCTATGAAATGACGGTGTGGACAGGGGATGTTGTTGGCGGGGGCACTGACTCCAACATCTTCATGACCCTCTACGGCATCAACGGGAGCACAGAGGAGATGCAGCTGGACAAAAAGAAAGCCAGGTACCTGGAGGCGGCCCCTGCCCCT	LOXHD1	LOXHD1_e34	ENSE00003554387	LOXHD1_e34	ENSE00003554387	U	sub	Exon	76.1204770982416	74.6374805146234	-1.4829965836182	35.4838709677419	62.5	80.7174887892377	0.163975789055469	0.0010257363	0.0007991791	-0.0019684135913848	0.0212306678295135	-0.023704112	-0.005603701	0.001953125	0.0517578125
LOXHD1_e34_del104to124	del104to124	AGACTGAGGCAGGTCAGGTGGGGTTGGAGGGTGAGGCTGAGACTCAGCACCTGCATTCCTCTCATGGCAGGTTCTCTATGAAATGACGGTGTGGACAGGGGATTCCAACATCTTCATGACCCTCTACGGCATCAACGGGAGCACAGAGGAGATGCAGCTGGACAAAAAGAAAGCCAGGTACCTGGAGGCGGCCCCTGCCCCT	LOXHD1	LOXHD1_e34	ENSE00003554387	LOXHD1_e34	ENSE00003554387	∆21nt	∆21nt	Exon	76.1204770982416	84.6018754788252	8.48139838058359	55.2	63.7096774193548	85.5913978494624	0.163975789055469	0.0046335757	0.0015268922	-0.1049103587865829	-0.0634963661432266	-0.028704226	0.019629627	0.005859375	0.041015625
LOXHD1_e34_del104to104	del104to104	AGACTGAGGCAGGTCAGGTGGGGTTGGAGGGTGAGGCTGAGACTCAGCACCTGCATTCCTCTCATGGCAGGTTCTCTATGAAATGACGGTGTGGACAGGGGATTGGTTGGCGGGGGCACTGACTCCAACATCTTCATGACCCTCTACGGCATCAACGGGAGCACAGAGGAGATGCAGCTGGACAAAAAGAAAGCCAGGTACCTGGAGGCGGCCCCTGCCCCT	LOXHD1	LOXHD1_e34	ENSE00003554387	LOXHD1_e34	ENSE00003554387	∆1nt	∆1nt	Exon	76.1204770982416	73.5466734995352	-2.5738035987064	32.4675324675325	53.8461538461539	83.4862385321101	0.163975789055469	-0.0026156604	-0.0016921461	-0.0952672511339187	-0.0942163616418838	0.011661738	0.001607269	0.009765625	-0.0029296875
LOXHD1_e34_G104T	G104T	AGACTGAGGCAGGTCAGGTGGGGTTGGAGGGTGAGGCTGAGACTCAGCACCTGCATTCCTCTCATGGCAGGTTCTCTATGAAATGACGGTGTGGACAGGGGATTTGGTTGGCGGGGGCACTGACTCCAACATCTTCATGACCCTCTACGGCATCAACGGGAGCACAGAGGAGATGCAGCTGGACAAAAAGAAAGCCAGGTACCTGGAGGCGGCCCCTGCCCCT	LOXHD1	LOXHD1_e34	ENSE00003554387	LOXHD1_e34	ENSE00003554387	U	sub	Exon	76.1204770982416	76.4696139152476	0.349136817006002	37.9084967320261	65.7894736842105	79.4285714285714	0.163975789055469	-0.0004362464	-8.255243e-06	-0.0095250308513641	-0.0052366256713867	0.0028611124	0.0020362735	0.001953125	-0.0048828125
LOXHD1_e34_A102C	A102C	AGACTGAGGCAGGTCAGGTGGGGTTGGAGGGTGAGGCTGAGACTCAGCACCTGCATTCCTCTCATGGCAGGTTCTCTATGAAATGACGGTGTGGACAGGGGCTGTGGTTGGCGGGGGCACTGACTCCAACATCTTCATGACCCTCTACGGCATCAACGGGAGCACAGAGGAGATGCAGCTGGACAAAAAGAAAGCCAGGTACCTGGAGGCGGCCCCTGCCCCT	LOXHD1	LOXHD1_e34	ENSE00003554387	LOXHD1_e34	ENSE00003554387	C	sub	Exon	76.1204770982416	72.6491138370627	-3.47136326117891	34.5454545454546	36.3636363636364	79.3103448275862	0.163975789055469	0.0005840361	0.00017544627	-0.0096408128738403	-0.004839688539505	-0.010282904	0.0003645122	0.0	0.0078125
LOXHD1_e34_A102G	A102G	AGACTGAGGCAGGTCAGGTGGGGTTGGAGGGTGAGGCTGAGACTCAGCACCTGCATTCCTCTCATGGCAGGTTCTCTATGAAATGACGGTGTGGACAGGGGGTGTGGTTGGCGGGGGCACTGACTCCAACATCTTCATGACCCTCTACGGCATCAACGGGAGCACAGAGGAGATGCAGCTGGACAAAAAGAAAGCCAGGTACCTGGAGGCGGCCCCTGCCCCT	LOXHD1	LOXHD1_e34	ENSE00003554387	LOXHD1_e34	ENSE00003554387	G	sub	Exon	76.1204770982416	75.2002298505779	-0.920247247663697	37.6623376623377	47.3684210526316	70.7547169811321	0.163975789055469	-0.006919652	-0.002883464	-0.02202670276165	-0.0441345572471618	-0.00011783838	0.0017555356	-0.01171875	-0.05078125
LOXHD1_e34_del101to103	del101to103	AGACTGAGGCAGGTCAGGTGGGGTTGGAGGGTGAGGCTGAGACTCAGCACCTGCATTCCTCTCATGGCAGGTTCTCTATGAAATGACGGTGTGGACAGGGGTGGTTGGCGGGGGCACTGACTCCAACATCTTCATGACCCTCTACGGCATCAACGGGAGCACAGAGGAGATGCAGCTGGACAAAAAGAAAGCCAGGTACCTGGAGGCGGCCCCTGCCCCT	LOXHD1	LOXHD1_e34	ENSE00003554387	LOXHD1_e34	ENSE00003554387	∆3nt	∆3nt	Exon	76.1204770982416	75.8620835229269	-0.258393575314697	40.3846153846154	35.7142857142857	77.1929824561404	0.163975789055469	-0.0044843554	-0.0008842945	-0.0337076485157012	-0.0410766303539276	0.025767177	-0.004068136	-0.01171875	0.0
LOXHD1_e34_del102to102	del102to102	AGACTGAGGCAGGTCAGGTGGGGTTGGAGGGTGAGGCTGAGACTCAGCACCTGCATTCCTCTCATGGCAGGTTCTCTATGAAATGACGGTGTGGACAGGGGTGTGGTTGGCGGGGGCACTGACTCCAACATCTTCATGACCCTCTACGGCATCAACGGGAGCACAGAGGAGATGCAGCTGGACAAAAAGAAAGCCAGGTACCTGGAGGCGGCCCCTGCCCCT	LOXHD1	LOXHD1_e34	ENSE00003554387	LOXHD1_e34	ENSE00003554387	∆1nt	∆1nt	Exon	76.1204770982416	78.8498731792523	2.7293960810107	42.1686746987952	66.6666666666667	83.7662337662338	0.163975789055469	-0.004157394	-0.0024732053	-0.0968615263700485	-0.1099086701869964	0.018215567	0.003455758	0.00390625	-0.021484375
LOXHD1_e34_del100to105	del100to105	AGACTGAGGCAGGTCAGGTGGGGTTGGAGGGTGAGGCTGAGACTCAGCACCTGCATTCCTCTCATGGCAGGTTCTCTATGAAATGACGGTGTGGACAGGGGTTGGCGGGGGCACTGACTCCAACATCTTCATGACCCTCTACGGCATCAACGGGAGCACAGAGGAGATGCAGCTGGACAAAAAGAAAGCCAGGTACCTGGAGGCGGCCCCTGCCCCT	LOXHD1	LOXHD1_e34	ENSE00003554387	LOXHD1_e34	ENSE00003554387	∆6nt	∆6nt	Exon	76.1204770982416	77.7276733985844	1.60719630034279	38.953488372093	75.0	77.7777777777778	0.163975789055469	0.00049850345	-0.00043028593	-0.019484668970108	-0.0084516704082489	0.0007325411	0.0053934157	0.009765625	0.009765625
LOXHD1_e34_A102T	A102T	AGACTGAGGCAGGTCAGGTGGGGTTGGAGGGTGAGGCTGAGACTCAGCACCTGCATTCCTCTCATGGCAGGTTCTCTATGAAATGACGGTGTGGACAGGGGTTGTGGTTGGCGGGGGCACTGACTCCAACATCTTCATGACCCTCTACGGCATCAACGGGAGCACAGAGGAGATGCAGCTGGACAAAAAGAAAGCCAGGTACCTGGAGGCGGCCCCTGCCCCT	LOXHD1	LOXHD1_e34	ENSE00003554387	LOXHD1_e34	ENSE00003554387	U	sub	Exon	76.1204770982416	80.4914062877673	4.3709291895257	45.2054794520548	62.5	83.4862385321101	0.163975789055469	-0.0029878914	-0.0011913478	-0.0218268930912017	-0.0325935184955596	0.008307755	0.003245294	0.0	0.0107421875
LOXHD1_e34_G101T	G101T	AGACTGAGGCAGGTCAGGTGGGGTTGGAGGGTGAGGCTGAGACTCAGCACCTGCATTCCTCTCATGGCAGGTTCTCTATGAAATGACGGTGTGGACAGGGTATGTGGTTGGCGGGGGCACTGACTCCAACATCTTCATGACCCTCTACGGCATCAACGGGAGCACAGAGGAGATGCAGCTGGACAAAAAGAAAGCCAGGTACCTGGAGGCGGCCCCTGCCCCT	LOXHD1	LOXHD1_e34	ENSE00003554387	LOXHD1_e34	ENSE00003554387	U	sub	Exon	76.1204770982416	76.5360997195997	0.415622621358103	40.1595744680851	57.9545454545455	77.7533039647577	0.163975789055469	-0.0035025477	-0.0008149445	-0.0277896523475646	-0.0237529277801513	-0.009206206	0.006376624	-0.001953125	0.0634765625
LOXHD1_e34_del100to120	del100to120	AGACTGAGGCAGGTCAGGTGGGGTTGGAGGGTGAGGCTGAGACTCAGCACCTGCATTCCTCTCATGGCAGGTTCTCTATGAAATGACGGTGTGGACAGGTGACTCCAACATCTTCATGACCCTCTACGGCATCAACGGGAGCACAGAGGAGATGCAGCTGGACAAAAAGAAAGCCAGGTACCTGGAGGCGGCCCCTGCCCCT	LOXHD1	LOXHD1_e34	ENSE00003554387	LOXHD1_e34	ENSE00003554387	∆21nt	∆21nt	Exon	76.1204770982416	84.6112744849514	8.4907973867098	55.2777777777778	63.6363636363636	82.6185101580136	0.163975789055469	0.005142182	0.0015040636	-0.1083798557519912	-0.0648533999919891	-0.026162803	0.018684864	0.0	0.033203125
LOXHD1_e34_G100T	G100T	AGACTGAGGCAGGTCAGGTGGGGTTGGAGGGTGAGGCTGAGACTCAGCACCTGCATTCCTCTCATGGCAGGTTCTCTATGAAATGACGGTGTGGACAGGTGATGTGGTTGGCGGGGGCACTGACTCCAACATCTTCATGACCCTCTACGGCATCAACGGGAGCACAGAGGAGATGCAGCTGGACAAAAAGAAAGCCAGGTACCTGGAGGCGGCCCCTGCCCCT	LOXHD1	LOXHD1_e34	ENSE00003554387	LOXHD1_e34	ENSE00003554387	U	sub	Exon	76.1204770982416	79.3538914855075	3.2334143872659	42.6086956521739	68.9655172413793	70.8955223880597	0.163975789055469	-0.0037863553	0.00073608756	0.0004642605781555	0.0243416726589202	-0.014233038	0.0015310049	-0.001953125	0.0048828125
LOXHD1_e34_del100to102	del100to102	AGACTGAGGCAGGTCAGGTGGGGTTGGAGGGTGAGGCTGAGACTCAGCACCTGCATTCCTCTCATGGCAGGTTCTCTATGAAATGACGGTGTGGACAGGTGTGGTTGGCGGGGGCACTGACTCCAACATCTTCATGACCCTCTACGGCATCAACGGGAGCACAGAGGAGATGCAGCTGGACAAAAAGAAAGCCAGGTACCTGGAGGCGGCCCCTGCCCCT	LOXHD1	LOXHD1_e34	ENSE00003554387	LOXHD1_e34	ENSE00003554387	∆3nt	∆3nt	Exon	76.1204770982416	79.7005079072754	3.5800308090338	42.6229508196721	58.8235294117647	94.8051948051948	0.163975789055469	0.00033456087	0.0009586811	-0.0254118740558624	0.0050959587097167	0.0048039258	-0.00067570806	-0.0078125	-0.0078125
LOXHD1_e34_G99T	G99T	AGACTGAGGCAGGTCAGGTGGGGTTGGAGGGTGAGGCTGAGACTCAGCACCTGCATTCCTCTCATGGCAGGTTCTCTATGAAATGACGGTGTGGACAGTGGATGTGGTTGGCGGGGGCACTGACTCCAACATCTTCATGACCCTCTACGGCATCAACGGGAGCACAGAGGAGATGCAGCTGGACAAAAAGAAAGCCAGGTACCTGGAGGCGGCCCCTGCCCCT	LOXHD1	LOXHD1_e34	ENSE00003554387	LOXHD1_e34	ENSE00003554387	U	sub	Exon	76.1204770982416	80.9949271024883	4.8744500042467	48.6486486486487	47.6190476190476	82.7956989247312	0.163975789055469	0.0036531985	0.0012563467	-0.0036571025848388	0.0419674813747406	-0.025963128	-0.0003028512	0.0	0.09375
LOXHD1_e34_del98to103	del98to103	AGACTGAGGCAGGTCAGGTGGGGTTGGAGGGTGAGGCTGAGACTCAGCACCTGCATTCCTCTCATGGCAGGTTCTCTATGAAATGACGGTGTGGACAGTGGTTGGCGGGGGCACTGACTCCAACATCTTCATGACCCTCTACGGCATCAACGGGAGCACAGAGGAGATGCAGCTGGACAAAAAGAAAGCCAGGTACCTGGAGGCGGCCCCTGCCCCT	LOXHD1	LOXHD1_e34	ENSE00003554387	LOXHD1_e34	ENSE00003554387	∆6nt	∆6nt	Exon	76.1204770982416	77.4626331471939	1.3421560489523	42.8571428571429	40.0	83.8709677419355	0.163975789055469	0.0040596128	0.0012254715	-0.0382006168365478	0.0085225999355316	0.002083689	0.012181491	0.01171875	0.083984375
LOXHD1_e34_G98T	G98T	AGACTGAGGCAGGTCAGGTGGGGTTGGAGGGTGAGGCTGAGACTCAGCACCTGCATTCCTCTCATGGCAGGTTCTCTATGAAATGACGGTGTGGACATGGGATGTGGTTGGCGGGGGCACTGACTCCAACATCTTCATGACCCTCTACGGCATCAACGGGAGCACAGAGGAGATGCAGCTGGACAAAAAGAAAGCCAGGTACCTGGAGGCGGCCCCTGCCCCT	LOXHD1	LOXHD1_e34	ENSE00003554387	LOXHD1_e34	ENSE00003554387	U	sub	Exon	76.1204770982416	78.336909617368	2.2164325191264	43.6974789915966	46.5116279069768	75.1724137931035	0.163975789055469	0.000528872	0.0006238222	-0.0215400159358978	0.0035093575716018	0.0036137104	0.0060750544	0.0	0.0400390625
LOXHD1_e34_del97to117	del97to117	AGACTGAGGCAGGTCAGGTGGGGTTGGAGGGTGAGGCTGAGACTCAGCACCTGCATTCCTCTCATGGCAGGTTCTCTATGAAATGACGGTGTGGACCACTGACTCCAACATCTTCATGACCCTCTACGGCATCAACGGGAGCACAGAGGAGATGCAGCTGGACAAAAAGAAAGCCAGGTACCTGGAGGCGGCCCCTGCCCCT	LOXHD1	LOXHD1_e34	ENSE00003554387	LOXHD1_e34	ENSE00003554387	∆21nt	∆21nt	Exon	76.1204770982416	86.7960757125053	10.6755986142637	59.2592592592593	73.9130434782609	84.2105263157895	0.163975789055469	0.0051027536	0.0015042722	-0.1190534979104995	-0.0178578943014144	-0.051897377	0.020136178	0.00390625	0.080078125
LOXHD1_e34_A97C	A97C	AGACTGAGGCAGGTCAGGTGGGGTTGGAGGGTGAGGCTGAGACTCAGCACCTGCATTCCTCTCATGGCAGGTTCTCTATGAAATGACGGTGTGGACCGGGGATGTGGTTGGCGGGGGCACTGACTCCAACATCTTCATGACCCTCTACGGCATCAACGGGAGCACAGAGGAGATGCAGCTGGACAAAAAGAAAGCCAGGTACCTGGAGGCGGCCCCTGCCCCT	LOXHD1	LOXHD1_e34	ENSE00003554387	LOXHD1_e34	ENSE00003554387	C	sub	Exon	76.1204770982416	77.530280923475	1.4098038252334	38.7755102040816	62.5	89.6551724137931	0.163975789055469	0.002642721	0.0004982352	0.0290852785110473	0.0390398800373077	-0.0039155483	0.011128306	0.00390625	0.0546875
LOXHD1_e34_del97to99	del97to99	AGACTGAGGCAGGTCAGGTGGGGTTGGAGGGTGAGGCTGAGACTCAGCACCTGCATTCCTCTCATGGCAGGTTCTCTATGAAATGACGGTGTGGACGGATGTGGTTGGCGGGGGCACTGACTCCAACATCTTCATGACCCTCTACGGCATCAACGGGAGCACAGAGGAGATGCAGCTGGACAAAAAGAAAGCCAGGTACCTGGAGGCGGCCCCTGCCCCT	LOXHD1	LOXHD1_e34	ENSE00003554387	LOXHD1_e34	ENSE00003554387	∆3nt	∆3nt	Exon	76.1204770982416	78.530699358585	2.4102222603434	43.6363636363636	47.3684210526316	84.5528455284553	0.163975789055469	0.0031446815	0.0015064776	0.0342330932617187	0.0525608658790588	-0.011357188	0.004404694	-0.001953125	0.0390625
LOXHD1_e34_del97to97	del97to97	AGACTGAGGCAGGTCAGGTGGGGTTGGAGGGTGAGGCTGAGACTCAGCACCTGCATTCCTCTCATGGCAGGTTCTCTATGAAATGACGGTGTGGACGGGGATGTGGTTGGCGGGGGCACTGACTCCAACATCTTCATGACCCTCTACGGCATCAACGGGAGCACAGAGGAGATGCAGCTGGACAAAAAGAAAGCCAGGTACCTGGAGGCGGCCCCTGCCCCT	LOXHD1	LOXHD1_e34	ENSE00003554387	LOXHD1_e34	ENSE00003554387	∆1nt	∆1nt	Exon	76.1204770982416	74.8078668819776	-1.312610216264	37.5	40.0	78.5714285714286	0.163975789055469	0.0027357638	0.00013032556	-0.0424707382917404	-0.0483487248420715	0.03556347	0.0123024285	0.013671875	0.052734375
LOXHD1_e34_A97G	A97G	AGACTGAGGCAGGTCAGGTGGGGTTGGAGGGTGAGGCTGAGACTCAGCACCTGCATTCCTCTCATGGCAGGTTCTCTATGAAATGACGGTGTGGACGGGGGATGTGGTTGGCGGGGGCACTGACTCCAACATCTTCATGACCCTCTACGGCATCAACGGGAGCACAGAGGAGATGCAGCTGGACAAAAAGAAAGCCAGGTACCTGGAGGCGGCCCCTGCCCCT	LOXHD1	LOXHD1_e34	ENSE00003554387	LOXHD1_e34	ENSE00003554387	G	sub	Exon	76.1204770982416	75.7197374025355	-0.400739695706098	37.1794871794872	69.0909090909091	77.2058823529412	0.163975789055469	-0.00023156404	-0.00046351552	0.0033714026212692	-0.0018541365861892	0.028443903	0.011011273	-0.001953125	0.021484375
LOXHD1_e34_A97T	A97T	AGACTGAGGCAGGTCAGGTGGGGTTGGAGGGTGAGGCTGAGACTCAGCACCTGCATTCCTCTCATGGCAGGTTCTCTATGAAATGACGGTGTGGACTGGGGATGTGGTTGGCGGGGGCACTGACTCCAACATCTTCATGACCCTCTACGGCATCAACGGGAGCACAGAGGAGATGCAGCTGGACAAAAAGAAAGCCAGGTACCTGGAGGCGGCCCCTGCCCCT	LOXHD1	LOXHD1_e34	ENSE00003554387	LOXHD1_e34	ENSE00003554387	U	sub	Exon	76.1204770982416	81.375228697079	5.2547515988374	44.7368421052632	75.0	86.8421052631579	0.163975789055469	0.00046914816	-3.3199787e-05	0.0105807930231094	0.0121213495731353	0.020477325	0.009895891	0.001953125	0.0322265625
LOXHD1_e34_del97to102	del97to102	AGACTGAGGCAGGTCAGGTGGGGTTGGAGGGTGAGGCTGAGACTCAGCACCTGCATTCCTCTCATGGCAGGTTCTCTATGAAATGACGGTGTGGACTGTGGTTGGCGGGGGCACTGACTCCAACATCTTCATGACCCTCTACGGCATCAACGGGAGCACAGAGGAGATGCAGCTGGACAAAAAGAAAGCCAGGTACCTGGAGGCGGCCCCTGCCCCT	LOXHD1	LOXHD1_e34	ENSE00003554387	LOXHD1_e34	ENSE00003554387	∆6nt	∆6nt	Exon	76.1204770982416	80.663644130965	4.54316703272339	47.5555555555556	53.5211267605634	80.5970149253731	0.163975789055469	0.0053991675	0.0012015402	-0.0395378470420837	0.0097950249910354	-0.0007110238	0.016452402	0.01171875	0.080078125
LOXHD1_e34_C96G	C96G	AGACTGAGGCAGGTCAGGTGGGGTTGGAGGGTGAGGCTGAGACTCAGCACCTGCATTCCTCTCATGGCAGGTTCTCTATGAAATGACGGTGTGGAGAGGGGATGTGGTTGGCGGGGGCACTGACTCCAACATCTTCATGACCCTCTACGGCATCAACGGGAGCACAGAGGAGATGCAGCTGGACAAAAAGAAAGCCAGGTACCTGGAGGCGGCCCCTGCCCCT	LOXHD1	LOXHD1_e34	ENSE00003554387	LOXHD1_e34	ENSE00003554387	G	sub	Exon	76.1204770982416	73.7392802358215	-2.3811968624201	35.5555555555556	48.3870967741936	78.4810126582279	0.163975789055469	-0.0012714267	-0.00035959482	-0.0067862868309021	-0.0103402882814407	0.022617579	0.008180201	-0.001953125	-0.0244140625
LOXHD1_e34_del96to116	del96to116	AGACTGAGGCAGGTCAGGTGGGGTTGGAGGGTGAGGCTGAGACTCAGCACCTGCATTCCTCTCATGGCAGGTTCTCTATGAAATGACGGTGTGGAGCACTGACTCCAACATCTTCATGACCCTCTACGGCATCAACGGGAGCACAGAGGAGATGCAGCTGGACAAAAAGAAAGCCAGGTACCTGGAGGCGGCCCCTGCCCCT	LOXHD1	LOXHD1_e34	ENSE00003554387	LOXHD1_e34	ENSE00003554387	∆21nt	∆21nt	Exon	76.1204770982416	86.7235382147022	10.6030611164606	58.9519650655022	75.0	87.8378378378378	0.163975789055469	0.0055805147	0.0014256239	-0.1134751588106155	-0.0176340043544769	-0.042383462	0.022393525	0.001953125	0.091796875
LOXHD1_e34_del96to98	del96to98	AGACTGAGGCAGGTCAGGTGGGGTTGGAGGGTGAGGCTGAGACTCAGCACCTGCATTCCTCTCATGGCAGGTTCTCTATGAAATGACGGTGTGGAGGGATGTGGTTGGCGGGGGCACTGACTCCAACATCTTCATGACCCTCTACGGCATCAACGGGAGCACAGAGGAGATGCAGCTGGACAAAAAGAAAGCCAGGTACCTGGAGGCGGCCCCTGCCCCT	LOXHD1	LOXHD1_e34	ENSE00003554387	LOXHD1_e34	ENSE00003554387	∆3nt	∆3nt	Exon	76.1204770982416	78.4606536347218	2.3401765364802	46.3414634146342	30.0	74.4186046511628	0.163975789055469	0.00012809038	0.00067681074	-1.156330108642578e-05	-0.001210406422615	0.023993254	0.003173411	-0.005859375	-0.0048828125
LOXHD1_e34_C96T	C96T	AGACTGAGGCAGGTCAGGTGGGGTTGGAGGGTGAGGCTGAGACTCAGCACCTGCATTCCTCTCATGGCAGGTTCTCTATGAAATGACGGTGTGGATAGGGGATGTGGTTGGCGGGGGCACTGACTCCAACATCTTCATGACCCTCTACGGCATCAACGGGAGCACAGAGGAGATGCAGCTGGACAAAAAGAAAGCCAGGTACCTGGAGGCGGCCCCTGCCCCT	LOXHD1	LOXHD1_e34	ENSE00003554387	LOXHD1_e34	ENSE00003554387	U	sub	Exon	76.1204770982416	76.4501300016108	0.329652903369204	38.3647798742138	58.1818181818182	84.037558685446	0.163975789055469	-0.004975021	-0.0018155575	-0.0150009393692016	-0.0282204151153564	0.016304582	0.0011821091	-0.001953125	-0.0048828125
LOXHD1_e34_A95C	A95C	AGACTGAGGCAGGTCAGGTGGGGTTGGAGGGTGAGGCTGAGACTCAGCACCTGCATTCCTCTCATGGCAGGTTCTCTATGAAATGACGGTGTGGCCAGGGGATGTGGTTGGCGGGGGCACTGACTCCAACATCTTCATGACCCTCTACGGCATCAACGGGAGCACAGAGGAGATGCAGCTGGACAAAAAGAAAGCCAGGTACCTGGAGGCGGCCCCTGCCCCT	LOXHD1	LOXHD1_e34	ENSE00003554387	LOXHD1_e34	ENSE00003554387	C	sub	Exon	76.1204770982416	76.7299428330433	0.609465734801695	39.3939393939394	61.2903225806452	80.8080808080808	0.163975789055469	0.0006060302	0.00037378073	0.0128616243600845	0.0116487741470336	-0.0015446544	0.0020191073	-0.001953125	-0.0283203125
LOXHD1_e34_del93to98	del93to98	AGACTGAGGCAGGTCAGGTGGGGTTGGAGGGTGAGGCTGAGACTCAGCACCTGCATTCCTCTCATGGCAGGTTCTCTATGAAATGACGGTGTGGGATGTGGTTGGCGGGGGCACTGACTCCAACATCTTCATGACCCTCTACGGCATCAACGGGAGCACAGAGGAGATGCAGCTGGACAAAAAGAAAGCCAGGTACCTGGAGGCGGCCCCTGCCCCT	LOXHD1	LOXHD1_e34	ENSE00003554387	LOXHD1_e34	ENSE00003554387	∆6nt	∆6nt	Exon	76.1204770982416	76.5360997195997	0.415622621358103	39.8876404494382	50.9803921568627	84.6491228070176	0.163975789055469	0.004519522	0.00051251054	0.0042186230421066	0.0076058208942413	0.019087285	0.015764177	0.009765625	0.025390625
LOXHD1_e34_A95G	A95G	AGACTGAGGCAGGTCAGGTGGGGTTGGAGGGTGAGGCTGAGACTCAGCACCTGCATTCCTCTCATGGCAGGTTCTCTATGAAATGACGGTGTGGGCAGGGGATGTGGTTGGCGGGGGCACTGACTCCAACATCTTCATGACCCTCTACGGCATCAACGGGAGCACAGAGGAGATGCAGCTGGACAAAAAGAAAGCCAGGTACCTGGAGGCGGCCCCTGCCCCT	LOXHD1	LOXHD1_e34	ENSE00003554387	LOXHD1_e34	ENSE00003554387	G	sub	Exon	76.1204770982416	57.6394164031035	-18.4810606951381	20.4892966360856	24.7191011235955	64.4444444444445	0.163975789055469	-0.012215197	-0.0056117177	-0.0209365040063858	-0.0539630353450775	0.023841798	-0.0010930002	-0.009765625	-0.06640625
LOXHD1_e34_del93to113	del93to113	AGACTGAGGCAGGTCAGGTGGGGTTGGAGGGTGAGGCTGAGACTCAGCACCTGCATTCCTCTCATGGCAGGTTCTCTATGAAATGACGGTGTGGGGCACTGACTCCAACATCTTCATGACCCTCTACGGCATCAACGGGAGCACAGAGGAGATGCAGCTGGACAAAAAGAAAGCCAGGTACCTGGAGGCGGCCCCTGCCCCT	LOXHD1	LOXHD1_e34	ENSE00003554387	LOXHD1_e34	ENSE00003554387	∆21nt	∆21nt	Exon	76.1204770982416	83.7599398970868	7.6394627988452	53.156146179402	70.5882352941177	87.4622356495468	0.163975789055469	0.0027044415	0.0011060238	-0.0875230878591537	-0.0585758090019226	-0.036989152	0.016569495	0.001953125	0.09375
LOXHD1_e34_del95to97	del95to97	AGACTGAGGCAGGTCAGGTGGGGTTGGAGGGTGAGGCTGAGACTCAGCACCTGCATTCCTCTCATGGCAGGTTCTCTATGAAATGACGGTGTGGGGGGATGTGGTTGGCGGGGGCACTGACTCCAACATCTTCATGACCCTCTACGGCATCAACGGGAGCACAGAGGAGATGCAGCTGGACAAAAAGAAAGCCAGGTACCTGGAGGCGGCCCCTGCCCCT	LOXHD1	LOXHD1_e34	ENSE00003554387	LOXHD1_e34	ENSE00003554387	∆3nt	∆3nt	Exon	76.1204770982416	10.6042383157567	-65.5162387824849	0.72992700729927	1.78571428571429	6.32911392405063	0.163975789055469	-0.01079008	-0.0036309361	-0.0031838417053222	-0.0658119022846221	0.040275693	0.006806731	-0.01953125	-0.029296875
LOXHD1_e34_A95T	A95T	AGACTGAGGCAGGTCAGGTGGGGTTGGAGGGTGAGGCTGAGACTCAGCACCTGCATTCCTCTCATGGCAGGTTCTCTATGAAATGACGGTGTGGTCAGGGGATGTGGTTGGCGGGGGCACTGACTCCAACATCTTCATGACCCTCTACGGCATCAACGGGAGCACAGAGGAGATGCAGCTGGACAAAAAGAAAGCCAGGTACCTGGAGGCGGCCCCTGCCCCT	LOXHD1	LOXHD1_e34	ENSE00003554387	LOXHD1_e34	ENSE00003554387	U	sub	Exon	76.1204770982416	71.7803389518982	-4.3401381463434	32.6923076923077	37.5	79.0697674418605	0.163975789055469	-0.004897028	-0.0022411942	-0.0096258670091629	-0.0201805531978607	0.0020747185	0.0040103793	-0.00390625	-0.037109375
LOXHD1_e34_G94T	G94T	AGACTGAGGCAGGTCAGGTGGGGTTGGAGGGTGAGGCTGAGACTCAGCACCTGCATTCCTCTCATGGCAGGTTCTCTATGAAATGACGGTGTGTACAGGGGATGTGGTTGGCGGGGGCACTGACTCCAACATCTTCATGACCCTCTACGGCATCAACGGGAGCACAGAGGAGATGCAGCTGGACAAAAAGAAAGCCAGGTACCTGGAGGCGGCCCCTGCCCCT	LOXHD1	LOXHD1_e34	ENSE00003554387	LOXHD1_e34	ENSE00003554387	U	sub	Exon	76.1204770982416	73.972686845227	-2.1477902530146	34.5454545454546	51.219512195122	79.5081967213115	0.163975789055469	-0.0036640465	-0.0008236766	0.0027876496315002	0.0059286952018737	0.013799846	0.006572515	0.0	0.044921875
LOXHD1_e34_G93T	G93T	AGACTGAGGCAGGTCAGGTGGGGTTGGAGGGTGAGGCTGAGACTCAGCACCTGCATTCCTCTCATGGCAGGTTCTCTATGAAATGACGGTGTTGACAGGGGATGTGGTTGGCGGGGGCACTGACTCCAACATCTTCATGACCCTCTACGGCATCAACGGGAGCACAGAGGAGATGCAGCTGGACAAAAAGAAAGCCAGGTACCTGGAGGCGGCCCCTGCCCCT	LOXHD1	LOXHD1_e34	ENSE00003554387	LOXHD1_e34	ENSE00003554387	U	sub	Exon	76.1204770982416	80.9086840701304	4.7882069718888	47.2	58.6206896551724	79.0540540540541	0.163975789055469	-0.0003324449	-0.00045067072	-0.0099531412124633	-0.0029191970825195	-0.00088718534	0.0054784715	-0.00390625	0.0166015625
LOXHD1_e34_del91to91	del91to91	AGACTGAGGCAGGTCAGGTGGGGTTGGAGGGTGAGGCTGAGACTCAGCACCTGCATTCCTCTCATGGCAGGTTCTCTATGAAATGACGGTTGGACAGGGGATGTGGTTGGCGGGGGCACTGACTCCAACATCTTCATGACCCTCTACGGCATCAACGGGAGCACAGAGGAGATGCAGCTGGACAAAAAGAAAGCCAGGTACCTGGAGGCGGCCCCTGCCCCT	LOXHD1	LOXHD1_e34	ENSE00003554387	LOXHD1_e34	ENSE00003554387	∆1nt	∆1nt	Exon	76.1204770982416	80.8612627029631	4.7407856047215	45.945945945946	60.0	75.0	0.163975789055469	-0.0017396808	-0.0027518272	-0.0865850001573562	-0.0916584432125091	0.040440947	0.0013214648	0.009765625	0.068359375
LOXHD1_e34_G91T	G91T	AGACTGAGGCAGGTCAGGTGGGGTTGGAGGGTGAGGCTGAGACTCAGCACCTGCATTCCTCTCATGGCAGGTTCTCTATGAAATGACGGTTTGGACAGGGGATGTGGTTGGCGGGGGCACTGACTCCAACATCTTCATGACCCTCTACGGCATCAACGGGAGCACAGAGGAGATGCAGCTGGACAAAAAGAAAGCCAGGTACCTGGAGGCGGCCCCTGCCCCT	LOXHD1	LOXHD1_e34	ENSE00003554387	LOXHD1_e34	ENSE00003554387	U	sub	Exon	76.1204770982416	77.029784770213	0.909307671971393	39.8936170212766	60.8695652173913	74.7863247863248	0.163975789055469	-0.0022525787	-0.0008149743	-0.0174630284309387	-0.0183308273553848	-0.0012880266	-0.00015234947	0.0	0.0234375
LOXHD1_e34_del88to90	del88to90	AGACTGAGGCAGGTCAGGTGGGGTTGGAGGGTGAGGCTGAGACTCAGCACCTGCATTCCTCTCATGGCAGGTTCTCTATGAAATGACGTGGACAGGGGATGTGGTTGGCGGGGGCACTGACTCCAACATCTTCATGACCCTCTACGGCATCAACGGGAGCACAGAGGAGATGCAGCTGGACAAAAAGAAAGCCAGGTACCTGGAGGCGGCCCCTGCCCCT	LOXHD1	LOXHD1_e34	ENSE00003554387	LOXHD1_e34	ENSE00003554387	∆3nt	∆3nt	Exon	76.1204770982416	78.2694754058581	2.1489983076165	42.4460431654676	55.5555555555556	73.8255033557047	0.163975789055469	-0.0003799796	0.00014185905	0.0230389982461929	0.0191079080104827	0.0171386	-0.00028303266	-0.005859375	-0.0517578125
LOXHD1_e34_del88to88	del88to88	AGACTGAGGCAGGTCAGGTGGGGTTGGAGGGTGAGGCTGAGACTCAGCACCTGCATTCCTCTCATGGCAGGTTCTCTATGAAATGACGTGTGGACAGGGGATGTGGTTGGCGGGGGCACTGACTCCAACATCTTCATGACCCTCTACGGCATCAACGGGAGCACAGAGGAGATGCAGCTGGACAAAAAGAAAGCCAGGTACCTGGAGGCGGCCCCTGCCCCT	LOXHD1	LOXHD1_e34	ENSE00003554387	LOXHD1_e34	ENSE00003554387	∆1nt	∆1nt	Exon	76.1204770982416	77.3774757662117	1.2569986679701	38.9830508474576	66.6666666666667	67.3076923076923	0.163975789055469	-0.0008481145	-0.0017270148	-0.0843361765146255	-0.0824961066246032	0.025739193	0.00636974	0.009765625	-0.025390625
LOXHD1_e34_G89T	G89T	AGACTGAGGCAGGTCAGGTGGGGTTGGAGGGTGAGGCTGAGACTCAGCACCTGCATTCCTCTCATGGCAGGTTCTCTATGAAATGACGTTGTGGACAGGGGATGTGGTTGGCGGGGGCACTGACTCCAACATCTTCATGACCCTCTACGGCATCAACGGGAGCACAGAGGAGATGCAGCTGGACAAAAAGAAAGCCAGGTACCTGGAGGCGGCCCCTGCCCCT	LOXHD1	LOXHD1_e34	ENSE00003554387	LOXHD1_e34	ENSE00003554387	U	sub	Exon	76.1204770982416	78.4499799810329	2.3295028827913	43.4782608695652	47.8260869565218	81.1764705882353	0.163975789055469	-0.000998497	-0.00038090348	-0.0123800337314605	-0.0092502832412719	-0.0030513406	0.0023916364	0.0	-0.001953125
LOXHD1_e34_del88to108	del88to108	AGACTGAGGCAGGTCAGGTGGGGTTGGAGGGTGAGGCTGAGACTCAGCACCTGCATTCCTCTCATGGCAGGTTCTCTATGAAATGACTGGCGGGGGCACTGACTCCAACATCTTCATGACCCTCTACGGCATCAACGGGAGCACAGAGGAGATGCAGCTGGACAAAAAGAAAGCCAGGTACCTGGAGGCGGCCCCTGCCCCT	LOXHD1	LOXHD1_e34	ENSE00003554387	LOXHD1_e34	ENSE00003554387	∆21nt	∆21nt	Exon	76.1204770982416	84.2196561957041	8.09917909746249	54.6052631578947	61.864406779661	87.1578947368421	0.163975789055469	0.0020838976	0.001188755	-0.0624787360429763	-0.0008530616760253	-0.03204596	0.021497905	0.0	0.046875
LOXHD1_e34_G88T	G88T	AGACTGAGGCAGGTCAGGTGGGGTTGGAGGGTGAGGCTGAGACTCAGCACCTGCATTCCTCTCATGGCAGGTTCTCTATGAAATGACTGTGTGGACAGGGGATGTGGTTGGCGGGGGCACTGACTCCAACATCTTCATGACCCTCTACGGCATCAACGGGAGCACAGAGGAGATGCAGCTGGACAAAAAGAAAGCCAGGTACCTGGAGGCGGCCCCTGCCCCT	LOXHD1	LOXHD1_e34	ENSE00003554387	LOXHD1_e34	ENSE00003554387	U	sub	Exon	76.1204770982416	72.1080866476017	-4.0123904506399	31.0	63.1578947368421	77.3049645390071	0.163975789055469	-0.0028315485	-0.0011238754	-0.0226077139377594	-0.0317563712596893	-0.008597314	0.0026412308	-0.001953125	-0.041015625
LOXHD1_e34_del87to92	del87to92	AGACTGAGGCAGGTCAGGTGGGGTTGGAGGGTGAGGCTGAGACTCAGCACCTGCATTCCTCTCATGGCAGGTTCTCTATGAAATGAGGACAGGGGATGTGGTTGGCGGGGGCACTGACTCCAACATCTTCATGACCCTCTACGGCATCAACGGGAGCACAGAGGAGATGCAGCTGGACAAAAAGAAAGCCAGGTACCTGGAGGCGGCCCCTGCCCCT	LOXHD1	LOXHD1_e34	ENSE00003554387	LOXHD1_e34	ENSE00003554387	∆6nt	∆6nt	Exon	76.1204770982416	75.0400605496931	-1.0804165485485	38.3333333333333	46.875	76.0299625468165	0.163975789055469	-0.0023839772	-0.0032987595	0.0019756853580474	-0.0057002305984497	0.02945134	0.013635337	0.005859375	-0.0517578125
LOXHD1_e34_C87G	C87G	AGACTGAGGCAGGTCAGGTGGGGTTGGAGGGTGAGGCTGAGACTCAGCACCTGCATTCCTCTCATGGCAGGTTCTCTATGAAATGAGGGTGTGGACAGGGGATGTGGTTGGCGGGGGCACTGACTCCAACATCTTCATGACCCTCTACGGCATCAACGGGAGCACAGAGGAGATGCAGCTGGACAAAAAGAAAGCCAGGTACCTGGAGGCGGCCCCTGCCCCT	LOXHD1	LOXHD1_e34	ENSE00003554387	LOXHD1_e34	ENSE00003554387	G	sub	Exon	76.1204770982416	50.158188662759	-25.9622884354826	16.25	11.6279069767442	40.495867768595	0.163975789055469	-0.034371376	-0.023925126	-0.0505490750074386	-0.1068736314773559	0.052939594	-0.007472098	-0.015625	-0.130859375
LOXHD1_e34_del87to87	del87to87	AGACTGAGGCAGGTCAGGTGGGGTTGGAGGGTGAGGCTGAGACTCAGCACCTGCATTCCTCTCATGGCAGGTTCTCTATGAAATGAGGTGTGGACAGGGGATGTGGTTGGCGGGGGCACTGACTCCAACATCTTCATGACCCTCTACGGCATCAACGGGAGCACAGAGGAGATGCAGCTGGACAAAAAGAAAGCCAGGTACCTGGAGGCGGCCCCTGCCCCT	LOXHD1	LOXHD1_e34	ENSE00003554387	LOXHD1_e34	ENSE00003554387	∆1nt	∆1nt	Exon	76.1204770982416	70.4030645045868	-5.7174125936548	31.7829457364341	39.4736842105263	71.2	0.163975789055469	-0.019012064	-0.022680938	-0.1143540143966674	-0.1476082801818847	0.023289323	0.005421251	0.001953125	-0.087890625
LOXHD1_e34_C87T	C87T	AGACTGAGGCAGGTCAGGTGGGGTTGGAGGGTGAGGCTGAGACTCAGCACCTGCATTCCTCTCATGGCAGGTTCTCTATGAAATGATGGTGTGGACAGGGGATGTGGTTGGCGGGGGCACTGACTCCAACATCTTCATGACCCTCTACGGCATCAACGGGAGCACAGAGGAGATGCAGCTGGACAAAAAGAAAGCCAGGTACCTGGAGGCGGCCCCTGCCCCT	LOXHD1	LOXHD1_e34	ENSE00003554387	LOXHD1_e34	ENSE00003554387	U	sub	Exon	76.1204770982416	78.5717359994538	2.45125890121219	42.1052631578947	61.1111111111111	81.4814814814815	0.163975789055469	-0.0034440756	-0.00095528364	-0.0155165493488311	-0.0216558575630188	0.01817277	0.004803866	-0.005859375	-0.0439453125
LOXHD1_e34_del87to89	del87to89	AGACTGAGGCAGGTCAGGTGGGGTTGGAGGGTGAGGCTGAGACTCAGCACCTGCATTCCTCTCATGGCAGGTTCTCTATGAAATGATGTGGACAGGGGATGTGGTTGGCGGGGGCACTGACTCCAACATCTTCATGACCCTCTACGGCATCAACGGGAGCACAGAGGAGATGCAGCTGGACAAAAAGAAAGCCAGGTACCTGGAGGCGGCCCCTGCCCCT	LOXHD1	LOXHD1_e34	ENSE00003554387	LOXHD1_e34	ENSE00003554387	∆3nt	∆3nt	Exon	76.1204770982416	72.3343107931493	-3.7861663050923	34.1232227488152	46.4285714285714	75.2252252252252	0.163975789055469	-0.0040138066	-0.0010918081	0.0100173652172088	-0.0268534123897552	0.019679278	0.0019355714	-0.0078125	-0.0693359375
LOXHD1_e34_del87to107	del87to107	AGACTGAGGCAGGTCAGGTGGGGTTGGAGGGTGAGGCTGAGACTCAGCACCTGCATTCCTCTCATGGCAGGTTCTCTATGAAATGATTGGCGGGGGCACTGACTCCAACATCTTCATGACCCTCTACGGCATCAACGGGAGCACAGAGGAGATGCAGCTGGACAAAAAGAAAGCCAGGTACCTGGAGGCGGCCCCTGCCCCT	LOXHD1	LOXHD1_e34	ENSE00003554387	LOXHD1_e34	ENSE00003554387	∆21nt	∆21nt	Exon	76.1204770982416	82.5238299804767	6.4033528822351	50.2347417840376	63.3333333333333	84.7533632286996	0.163975789055469	0.0011194944	0.00089484453	-0.0634610652923584	-0.0031834989786148	-0.020184606	0.02260381	-0.00390625	0.0390625
LOXHD1_e34_A86C	A86C	AGACTGAGGCAGGTCAGGTGGGGTTGGAGGGTGAGGCTGAGACTCAGCACCTGCATTCCTCTCATGGCAGGTTCTCTATGAAATGCCGGTGTGGACAGGGGATGTGGTTGGCGGGGGCACTGACTCCAACATCTTCATGACCCTCTACGGCATCAACGGGAGCACAGAGGAGATGCAGCTGGACAAAAAGAAAGCCAGGTACCTGGAGGCGGCCCCTGCCCCT	LOXHD1	LOXHD1_e34	ENSE00003554387	LOXHD1_e34	ENSE00003554387	C	sub	Exon	76.1204770982416	82.4639030606825	6.3434259624409	48.6486486486487	66.6666666666667	88.8888888888889	0.163975789055469	-0.0001514852	-3.874302e-06	-0.0024067759513854	0.001239001750946	0.005566895	0.0034498274	0.00390625	-0.00390625
LOXHD1_e34_del86to86	del86to86	AGACTGAGGCAGGTCAGGTGGGGTTGGAGGGTGAGGCTGAGACTCAGCACCTGCATTCCTCTCATGGCAGGTTCTCTATGAAATGCGGTGTGGACAGGGGATGTGGTTGGCGGGGGCACTGACTCCAACATCTTCATGACCCTCTACGGCATCAACGGGAGCACAGAGGAGATGCAGCTGGACAAAAAGAAAGCCAGGTACCTGGAGGCGGCCCCTGCCCCT	LOXHD1	LOXHD1_e34	ENSE00003554387	LOXHD1_e34	ENSE00003554387	∆1nt	∆1nt	Exon	76.1204770982416	72.1099009354838	-4.01057616275781	35.0877192982456	31.5789473684211	72.8395061728395	0.163975789055469	-0.004063934	-0.0025072098	-0.0874875634908676	-0.0963468253612518	0.031783044	0.0073083937	0.009765625	-0.03515625
LOXHD1_e34_A86G	A86G	AGACTGAGGCAGGTCAGGTGGGGTTGGAGGGTGAGGCTGAGACTCAGCACCTGCATTCCTCTCATGGCAGGTTCTCTATGAAATGGCGGTGTGGACAGGGGATGTGGTTGGCGGGGGCACTGACTCCAACATCTTCATGACCCTCTACGGCATCAACGGGAGCACAGAGGAGATGCAGCTGGACAAAAAGAAAGCCAGGTACCTGGAGGCGGCCCCTGCCCCT	LOXHD1	LOXHD1_e34	ENSE00003554387	LOXHD1_e34	ENSE00003554387	G	sub	Exon	76.1204770982416	76.7814454865371	0.660968388295502	43.5897435897436	14.2857142857143	78.0	0.163975789055469	-0.0001243949	-2.6136637e-05	-0.0021807253360748	-0.0065261721611022	0.022794038	0.005695641	-0.001953125	0.0029296875
LOXHD1_e34_del85to87	del85to87	AGACTGAGGCAGGTCAGGTGGGGTTGGAGGGTGAGGCTGAGACTCAGCACCTGCATTCCTCTCATGGCAGGTTCTCTATGAAATGGTGTGGACAGGGGATGTGGTTGGCGGGGGCACTGACTCCAACATCTTCATGACCCTCTACGGCATCAACGGGAGCACAGAGGAGATGCAGCTGGACAAAAAGAAAGCCAGGTACCTGGAGGCGGCCCCTGCCCCT	LOXHD1	LOXHD1_e34	ENSE00003554387	LOXHD1_e34	ENSE00003554387	∆3nt	∆3nt	Exon	76.1204770982416	80.0758918506006	3.955414752359	43.1372549019608	62.5	81.4814814814815	0.163975789055469	-0.0058276653	-0.0016285777	0.0188538134098052	-0.0315336883068084	0.051020473	0.0028159916	-0.0078125	-0.041015625
LOXHD1_e34_del84to104	del84to104	AGACTGAGGCAGGTCAGGTGGGGTTGGAGGGTGAGGCTGAGACTCAGCACCTGCATTCCTCTCATGGCAGGTTCTCTATGAAATGGTTGGCGGGGGCACTGACTCCAACATCTTCATGACCCTCTACGGCATCAACGGGAGCACAGAGGAGATGCAGCTGGACAAAAAGAAAGCCAGGTACCTGGAGGCGGCCCCTGCCCCT	LOXHD1	LOXHD1_e34	ENSE00003554387	LOXHD1_e34	ENSE00003554387	∆21nt	∆21nt	Exon	76.1204770982416	86.2223667152116	10.10188961697	59.1928251121076	63.2075471698113	85.2156057494867	0.163975789055469	0.00091969967	0.0009152591	-0.0559755265712738	0.0003981441259384	-0.008120179	0.024676502	-0.001953125	0.078125
LOXHD1_e34_A86T	A86T	AGACTGAGGCAGGTCAGGTGGGGTTGGAGGGTGAGGCTGAGACTCAGCACCTGCATTCCTCTCATGGCAGGTTCTCTATGAAATGTCGGTGTGGACAGGGGATGTGGTTGGCGGGGGCACTGACTCCAACATCTTCATGACCCTCTACGGCATCAACGGGAGCACAGAGGAGATGCAGCTGGACAAAAAGAAAGCCAGGTACCTGGAGGCGGCCCCTGCCCCT	LOXHD1	LOXHD1_e34	ENSE00003554387	LOXHD1_e34	ENSE00003554387	U	sub	Exon	76.1204770982416	72.3451410103521	-3.7753360878895	33.7209302325581	43.75	76.8421052631579	0.163975789055469	-0.0026415586	-0.0009827912	-0.0108313560485839	-0.0111819803714752	0.012320995	0.0017300844	0.001953125	0.001953125
LOXHD1_e34_del84to89	del84to89	AGACTGAGGCAGGTCAGGTGGGGTTGGAGGGTGAGGCTGAGACTCAGCACCTGCATTCCTCTCATGGCAGGTTCTCTATGAAATGTGGACAGGGGATGTGGTTGGCGGGGGCACTGACTCCAACATCTTCATGACCCTCTACGGCATCAACGGGAGCACAGAGGAGATGCAGCTGGACAAAAAGAAAGCCAGGTACCTGGAGGCGGCCCCTGCCCCT	LOXHD1	LOXHD1_e34	ENSE00003554387	LOXHD1_e34	ENSE00003554387	∆6nt	∆6nt	Exon	76.1204770982416	72.0190979501918	-4.1013791480498	32.1212121212121	57.1428571428572	82.6315789473684	0.163975789055469	-0.0008132756	-0.003255546	-0.0149628221988677	-0.0051972270011901	0.019318074	0.013905048	0.005859375	-0.046875
LOXHD1_e34_G85T	G85T	AGACTGAGGCAGGTCAGGTGGGGTTGGAGGGTGAGGCTGAGACTCAGCACCTGCATTCCTCTCATGGCAGGTTCTCTATGAAATTACGGTGTGGACAGGGGATGTGGTTGGCGGGGGCACTGACTCCAACATCTTCATGACCCTCTACGGCATCAACGGGAGCACAGAGGAGATGCAGCTGGACAAAAAGAAAGCCAGGTACCTGGAGGCGGCCCCTGCCCCT	LOXHD1	LOXHD1_e34	ENSE00003554387	LOXHD1_e34	ENSE00003554387	U	sub	Exon	76.1204770982416	72.1262262693443	-3.99425082889731	34.2948717948718	45.4545454545455	80.6179775280899	0.163975789055469	-0.0024306476	-0.0010118186	-0.0169978737831115	-0.0223430395126342	0.018332154	0.003123194	0.0	-0.009765625
LOXHD1_e34_A83C	A83C	AGACTGAGGCAGGTCAGGTGGGGTTGGAGGGTGAGGCTGAGACTCAGCACCTGCATTCCTCTCATGGCAGGTTCTCTATGAACTGACGGTGTGGACAGGGGATGTGGTTGGCGGGGGCACTGACTCCAACATCTTCATGACCCTCTACGGCATCAACGGGAGCACAGAGGAGATGCAGCTGGACAAAAAGAAAGCCAGGTACCTGGAGGCGGCCCCTGCCCCT	LOXHD1	LOXHD1_e34	ENSE00003554387	LOXHD1_e34	ENSE00003554387	C	sub	Exon	76.1204770982416	79.6902896148387	3.5698125165971	44.3037974683544	63.1578947368421	79.5580110497238	0.163975789055469	0.0014421642	0.0005020499	0.0146686136722564	0.0129211246967315	-0.0044588745	0.002829492	0.001953125	0.03515625
LOXHD1_e34_A83G	A83G	AGACTGAGGCAGGTCAGGTGGGGTTGGAGGGTGAGGCTGAGACTCAGCACCTGCATTCCTCTCATGGCAGGTTCTCTATGAAGTGACGGTGTGGACAGGGGATGTGGTTGGCGGGGGCACTGACTCCAACATCTTCATGACCCTCTACGGCATCAACGGGAGCACAGAGGAGATGCAGCTGGACAAAAAGAAAGCCAGGTACCTGGAGGCGGCCCCTGCCCCT	LOXHD1	LOXHD1_e34	ENSE00003554387	LOXHD1_e34	ENSE00003554387	G	sub	Exon	76.1204770982416	77.494115179444	1.3736380812024	37.9032258064516	75.7575757575758	84.7682119205298	0.163975789055469	0.0012927651	0.00044578314	0.0199483335018157	0.0157028436660766	0.025177121	0.005546272	0.001953125	0.0302734375
LOXHD1_e34_del83to103	del83to103	AGACTGAGGCAGGTCAGGTGGGGTTGGAGGGTGAGGCTGAGACTCAGCACCTGCATTCCTCTCATGGCAGGTTCTCTATGAAGTGGTTGGCGGGGGCACTGACTCCAACATCTTCATGACCCTCTACGGCATCAACGGGAGCACAGAGGAGATGCAGCTGGACAAAAAGAAAGCCAGGTACCTGGAGGCGGCCCCTGCCCCT	LOXHD1	LOXHD1_e34	ENSE00003554387	LOXHD1_e34	ENSE00003554387	∆21nt	∆21nt	Exon	76.1204770982416	86.5375647131224	10.4170876148808	59.1093117408907	69.1176470588235	89.5833333333333	0.163975789055469	0.0015423894	0.001175344	0.0089813917875289	0.010044127702713	-0.00019910932	0.0246661	-0.001953125	0.12890625
LOXHD1_e34_del83to88	del83to88	AGACTGAGGCAGGTCAGGTGGGGTTGGAGGGTGAGGCTGAGACTCAGCACCTGCATTCCTCTCATGGCAGGTTCTCTATGAAGTGTGGACAGGGGATGTGGTTGGCGGGGGCACTGACTCCAACATCTTCATGACCCTCTACGGCATCAACGGGAGCACAGAGGAGATGCAGCTGGACAAAAAGAAAGCCAGGTACCTGGAGGCGGCCCCTGCCCCT	LOXHD1	LOXHD1_e34	ENSE00003554387	LOXHD1_e34	ENSE00003554387	∆6nt	∆6nt	Exon	76.1204770982416	78.9324973578511	2.81202025960949	40.3225806451613	68.421052631579	72.4137931034483	0.163975789055469	0.0015258491	-0.0016678572	0.0184836685657501	-0.0010392367839813	0.044164002	0.018555075	0.005859375	-0.013671875
LOXHD1_e34_del81to81	del81to81	AGACTGAGGCAGGTCAGGTGGGGTTGGAGGGTGAGGCTGAGACTCAGCACCTGCATTCCTCTCATGGCAGGTTCTCTATGAATGACGGTGTGGACAGGGGATGTGGTTGGCGGGGGCACTGACTCCAACATCTTCATGACCCTCTACGGCATCAACGGGAGCACAGAGGAGATGCAGCTGGACAAAAAGAAAGCCAGGTACCTGGAGGCGGCCCCTGCCCCT	LOXHD1	LOXHD1_e34	ENSE00003554387	LOXHD1_e34	ENSE00003554387	∆1nt	∆1nt	Exon	76.1204770982416	81.3369164286684	5.2164393304268	46.1538461538462	60.0	93.75	0.163975789055469	-0.0035732687	-0.0023411214	-0.0885540395975112	-0.0885457098484039	0.045445114	0.0080938935	0.009765625	-0.017578125
LOXHD1_e34_A83T	A83T	AGACTGAGGCAGGTCAGGTGGGGTTGGAGGGTGAGGCTGAGACTCAGCACCTGCATTCCTCTCATGGCAGGTTCTCTATGAATTGACGGTGTGGACAGGGGATGTGGTTGGCGGGGGCACTGACTCCAACATCTTCATGACCCTCTACGGCATCAACGGGAGCACAGAGGAGATGCAGCTGGACAAAAAGAAAGCCAGGTACCTGGAGGCGGCCCCTGCCCCT	LOXHD1	LOXHD1_e34	ENSE00003554387	LOXHD1_e34	ENSE00003554387	U	sub	Exon	76.1204770982416	74.891078543578	-1.2293985546636	35.374149659864	62.5	79.2349726775956	0.163975789055469	0.00029978156	-3.71933e-05	0.0056487619876861	-0.0013874173164367	0.0050026476	0.0009534955	-0.001953125	-0.01953125
LOXHD1_e34_A82C	A82C	AGACTGAGGCAGGTCAGGTGGGGTTGGAGGGTGAGGCTGAGACTCAGCACCTGCATTCCTCTCATGGCAGGTTCTCTATGACATGACGGTGTGGACAGGGGATGTGGTTGGCGGGGGCACTGACTCCAACATCTTCATGACCCTCTACGGCATCAACGGGAGCACAGAGGAGATGCAGCTGGACAAAAAGAAAGCCAGGTACCTGGAGGCGGCCCCTGCCCCT	LOXHD1	LOXHD1_e34	ENSE00003554387	LOXHD1_e34	ENSE00003554387	C	sub	Exon	76.1204770982416	81.4680202090685	5.3475431108269	47.4452554744526	64.1025641025641	81.1059907834101	0.163975789055469	0.00023186207	0.000109136105	0.0056655555963516	0.0083659589290618	-0.008715063	0.0001552105	0.0	0.017578125
LOXHD1_e34_del82to84	del82to84	AGACTGAGGCAGGTCAGGTGGGGTTGGAGGGTGAGGCTGAGACTCAGCACCTGCATTCCTCTCATGGCAGGTTCTCTATGAGACGGTGTGGACAGGGGATGTGGTTGGCGGGGGCACTGACTCCAACATCTTCATGACCCTCTACGGCATCAACGGGAGCACAGAGGAGATGCAGCTGGACAAAAAGAAAGCCAGGTACCTGGAGGCGGCCCCTGCCCCT	LOXHD1	LOXHD1_e34	ENSE00003554387	LOXHD1_e34	ENSE00003554387	∆3nt	∆3nt	Exon	76.1204770982416	77.5883739518665	1.46789685362489	40.5940594059406	56.0	81.5602836879433	0.163975789055469	-0.0016027093	-0.00020244718	0.0382891297340393	0.0066525042057037	0.059629202	0.0013914704	-0.0078125	-0.0224609375
LOXHD1_e34_A82G	A82G	AGACTGAGGCAGGTCAGGTGGGGTTGGAGGGTGAGGCTGAGACTCAGCACCTGCATTCCTCTCATGGCAGGTTCTCTATGAGATGACGGTGTGGACAGGGGATGTGGTTGGCGGGGGCACTGACTCCAACATCTTCATGACCCTCTACGGCATCAACGGGAGCACAGAGGAGATGCAGCTGGACAAAAAGAAAGCCAGGTACCTGGAGGCGGCCCCTGCCCCT	LOXHD1	LOXHD1_e34	ENSE00003554387	LOXHD1_e34	ENSE00003554387	G	sub	Exon	76.1204770982416	76.519895688872	0.399418590630396	40.0	50.0	80.8333333333333	0.163975789055469	-0.00023254752	9.840727e-05	-0.0100887268781661	-0.0087285041809082	0.010405451	0.00032913685	0.0	0.005859375
LOXHD1_e34_del82to87	del82to87	AGACTGAGGCAGGTCAGGTGGGGTTGGAGGGTGAGGCTGAGACTCAGCACCTGCATTCCTCTCATGGCAGGTTCTCTATGAGGTGTGGACAGGGGATGTGGTTGGCGGGGGCACTGACTCCAACATCTTCATGACCCTCTACGGCATCAACGGGAGCACAGAGGAGATGCAGCTGGACAAAAAGAAAGCCAGGTACCTGGAGGCGGCCCCTGCCCCT	LOXHD1	LOXHD1_e34	ENSE00003554387	LOXHD1_e34	ENSE00003554387	∆6nt	∆6nt	Exon	76.1204770982416	77.1365527166726	1.016075618431	41.2213740458015	54.2372881355932	73.4042553191489	0.163975789055469	-0.004151404	-0.0034928918	0.0233734250068664	-0.0455151796340942	0.016188532	0.0057177544	0.001953125	-0.0595703125
LOXHD1_e34_A82T	A82T	AGACTGAGGCAGGTCAGGTGGGGTTGGAGGGTGAGGCTGAGACTCAGCACCTGCATTCCTCTCATGGCAGGTTCTCTATGATATGACGGTGTGGACAGGGGATGTGGTTGGCGGGGGCACTGACTCCAACATCTTCATGACCCTCTACGGCATCAACGGGAGCACAGAGGAGATGCAGCTGGACAAAAAGAAAGCCAGGTACCTGGAGGCGGCCCCTGCCCCT	LOXHD1	LOXHD1_e34	ENSE00003554387	LOXHD1_e34	ENSE00003554387	U	sub	Exon	76.1204770982416	80.4062737482856	4.28579665004399	45.4545454545455	62.8571428571429	79.8507462686567	0.163975789055469	-0.0015128553	-0.00051268935	-0.0068417489528656	-0.0082191824913024	0.0142356455	0.0027736723	-0.001953125	0.0078125
LOXHD1_e34_del80to100	del80to100	AGACTGAGGCAGGTCAGGTGGGGTTGGAGGGTGAGGCTGAGACTCAGCACCTGCATTCCTCTCATGGCAGGTTCTCTATGATGTGGTTGGCGGGGGCACTGACTCCAACATCTTCATGACCCTCTACGGCATCAACGGGAGCACAGAGGAGATGCAGCTGGACAAAAAGAAAGCCAGGTACCTGGAGGCGGCCCCTGCCCCT	LOXHD1	LOXHD1_e34	ENSE00003554387	LOXHD1_e34	ENSE00003554387	∆21nt	∆21nt	Exon	76.1204770982416	87.1446441374611	11.0241670392195	61.0561056105611	69.7560975609756	85.8490566037736	0.163975789055469	0.0011761785	0.0010073185	0.0073337107896804	0.0056083053350448	-0.003948003	0.026394248	-0.00390625	0.103515625
LOXHD1_e34_A81C	A81C	AGACTGAGGCAGGTCAGGTGGGGTTGGAGGGTGAGGCTGAGACTCAGCACCTGCATTCCTCTCATGGCAGGTTCTCTATGCAATGACGGTGTGGACAGGGGATGTGGTTGGCGGGGGCACTGACTCCAACATCTTCATGACCCTCTACGGCATCAACGGGAGCACAGAGGAGATGCAGCTGGACAAAAAGAAAGCCAGGTACCTGGAGGCGGCCCCTGCCCCT	LOXHD1	LOXHD1_e34	ENSE00003554387	LOXHD1_e34	ENSE00003554387	C	sub	Exon	76.1204770982416	69.8873383206157	-6.2331387776259	29.7619047619048	41.3793103448276	75.2475247524752	0.163975789055469	-0.0005184114	-0.00035578012	-0.0115235596895217	-0.0093099921941757	-0.0019240975	0.0040870905	0.0	-0.0107421875
LOXHD1_e34_del81to86	del81to86	AGACTGAGGCAGGTCAGGTGGGGTTGGAGGGTGAGGCTGAGACTCAGCACCTGCATTCCTCTCATGGCAGGTTCTCTATGCGGTGTGGACAGGGGATGTGGTTGGCGGGGGCACTGACTCCAACATCTTCATGACCCTCTACGGCATCAACGGGAGCACAGAGGAGATGCAGCTGGACAAAAAGAAAGCCAGGTACCTGGAGGCGGCCCCTGCCCCT	LOXHD1	LOXHD1_e34	ENSE00003554387	LOXHD1_e34	ENSE00003554387	∆6nt	∆6nt	Exon	76.1204770982416	82.6936068313173	6.5731297330757	50.828729281768	61.7647058823529	88.8235294117647	0.163975789055469	0.0006762147	-0.0015980005	0.035427838563919	0.012790024280548	0.016334295	0.012914449	0.009765625	-0.013671875
LOXHD1_e34_A81G	A81G	AGACTGAGGCAGGTCAGGTGGGGTTGGAGGGTGAGGCTGAGACTCAGCACCTGCATTCCTCTCATGGCAGGTTCTCTATGGAATGACGGTGTGGACAGGGGATGTGGTTGGCGGGGGCACTGACTCCAACATCTTCATGACCCTCTACGGCATCAACGGGAGCACAGAGGAGATGCAGCTGGACAAAAAGAAAGCCAGGTACCTGGAGGCGGCCCCTGCCCCT	LOXHD1	LOXHD1_e34	ENSE00003554387	LOXHD1_e34	ENSE00003554387	G	sub	Exon	76.1204770982416	74.2651339313928	-1.8553431668488	35.9102244389027	66.0550458715596	82.7935222672065	0.163975789055469	0.0005160868	0.00027614832	0.0122394114732742	0.0086986422538757	0.005695373	0.0029052198	0.001953125	0.005859375
LOXHD1_e34_A81T	A81T	AGACTGAGGCAGGTCAGGTGGGGTTGGAGGGTGAGGCTGAGACTCAGCACCTGCATTCCTCTCATGGCAGGTTCTCTATGTAATGACGGTGTGGACAGGGGATGTGGTTGGCGGGGGCACTGACTCCAACATCTTCATGACCCTCTACGGCATCAACGGGAGCACAGAGGAGATGCAGCTGGACAAAAAGAAAGCCAGGTACCTGGAGGCGGCCCCTGCCCCT	LOXHD1	LOXHD1_e34	ENSE00003554387	LOXHD1_e34	ENSE00003554387	U	sub	Exon	76.1204770982416	74.3821973105401	-1.7382797877015	36.8421052631579	41.6666666666667	78.8888888888889	0.163975789055469	-0.0030104518	-0.0016594529	-0.0230023860931396	-0.0278075039386749	0.00017273426	0.00062042475	0.0	0.015625
LOXHD1_e34_del81to83	del81to83	AGACTGAGGCAGGTCAGGTGGGGTTGGAGGGTGAGGCTGAGACTCAGCACCTGCATTCCTCTCATGGCAGGTTCTCTATGTGACGGTGTGGACAGGGGATGTGGTTGGCGGGGGCACTGACTCCAACATCTTCATGACCCTCTACGGCATCAACGGGAGCACAGAGGAGATGCAGCTGGACAAAAAGAAAGCCAGGTACCTGGAGGCGGCCCCTGCCCCT	LOXHD1	LOXHD1_e34	ENSE00003554387	LOXHD1_e34	ENSE00003554387	∆3nt	∆3nt	Exon	76.1204770982416	82.4808553126549	6.3603782144133	50.9433962264151	55.5555555555556	81.992337164751	0.163975789055469	-0.0021712482	-0.00069236755	0.0340835601091384	0.0038651078939437	0.041918963	0.0041221976	-0.0078125	0.001953125
LOXHD1_e34_G80T	G80T	AGACTGAGGCAGGTCAGGTGGGGTTGGAGGGTGAGGCTGAGACTCAGCACCTGCATTCCTCTCATGGCAGGTTCTCTATTAAATGACGGTGTGGACAGGGGATGTGGTTGGCGGGGGCACTGACTCCAACATCTTCATGACCCTCTACGGCATCAACGGGAGCACAGAGGAGATGCAGCTGGACAAAAAGAAAGCCAGGTACCTGGAGGCGGCCCCTGCCCCT	LOXHD1	LOXHD1_e34	ENSE00003554387	LOXHD1_e34	ENSE00003554387	U	sub	Exon	76.1204770982416	70.9880051272643	-5.1324719709773	32.7272727272727	33.3333333333333	73.2142857142857	0.163975789055469	-0.011321545	-0.005902201	-0.0689235478639602	-0.0884946882724762	0.0003363788	-0.007858604	-0.00390625	-0.0263671875
LOXHD1_e34_A78C	A78C	AGACTGAGGCAGGTCAGGTGGGGTTGGAGGGTGAGGCTGAGACTCAGCACCTGCATTCCTCTCATGGCAGGTTCTCTCTGAAATGACGGTGTGGACAGGGGATGTGGTTGGCGGGGGCACTGACTCCAACATCTTCATGACCCTCTACGGCATCAACGGGAGCACAGAGGAGATGCAGCTGGACAAAAAGAAAGCCAGGTACCTGGAGGCGGCCCCTGCCCCT	LOXHD1	LOXHD1_e34	ENSE00003554387	LOXHD1_e34	ENSE00003554387	C	sub	Exon	76.1204770982416	76.2301673714141	0.109690273172502	39.622641509434	44.8275862068966	88.3333333333333	0.163975789055469	-0.0020709336	-0.00018137693	-0.0074784308671951	-0.0097568035125732	0.00052547455	0.0014244318	0.001953125	-0.01171875
LOXHD1_e34_del78to98	del78to98	AGACTGAGGCAGGTCAGGTGGGGTTGGAGGGTGAGGCTGAGACTCAGCACCTGCATTCCTCTCATGGCAGGTTCTCTGGGATGTGGTTGGCGGGGGCACTGACTCCAACATCTTCATGACCCTCTACGGCATCAACGGGAGCACAGAGGAGATGCAGCTGGACAAAAAGAAAGCCAGGTACCTGGAGGCGGCCCCTGCCCCT	LOXHD1	LOXHD1_e34	ENSE00003554387	LOXHD1_e34	ENSE00003554387	∆21nt	∆21nt	Exon	76.1204770982416	86.5952620934619	10.4747849952203	58.9385474860335	75.2380952380953	85.6540084388186	0.163975789055469	-0.00032308698	0.00022500753	0.0086515098810195	-0.0038773715496063	0.019041896	0.022555113	-0.001953125	0.041015625
LOXHD1_e34_A78G	A78G	AGACTGAGGCAGGTCAGGTGGGGTTGGAGGGTGAGGCTGAGACTCAGCACCTGCATTCCTCTCATGGCAGGTTCTCTGTGAAATGACGGTGTGGACAGGGGATGTGGTTGGCGGGGGCACTGACTCCAACATCTTCATGACCCTCTACGGCATCAACGGGAGCACAGAGGAGATGCAGCTGGACAAAAAGAAAGCCAGGTACCTGGAGGCGGCCCCTGCCCCT	LOXHD1	LOXHD1_e34	ENSE00003554387	LOXHD1_e34	ENSE00003554387	G	sub	Exon	76.1204770982416	78.6384882300407	2.5180111317991	41.7910447761194	67.2413793103448	85.7142857142857	0.163975789055469	-0.0012571812	-0.00020831823	-0.0068987607955932	-0.0084175169467926	0.0074617267	0.0017508566	0.001953125	0.001953125
LOXHD1_e34_del78to78	del78to78	AGACTGAGGCAGGTCAGGTGGGGTTGGAGGGTGAGGCTGAGACTCAGCACCTGCATTCCTCTCATGGCAGGTTCTCTTGAAATGACGGTGTGGACAGGGGATGTGGTTGGCGGGGGCACTGACTCCAACATCTTCATGACCCTCTACGGCATCAACGGGAGCACAGAGGAGATGCAGCTGGACAAAAAGAAAGCCAGGTACCTGGAGGCGGCCCCTGCCCCT	LOXHD1	LOXHD1_e34	ENSE00003554387	LOXHD1_e34	ENSE00003554387	∆1nt	∆1nt	Exon	76.1204770982416	81.9239498277806	5.80347272953899	49.5327102803738	55.5555555555556	79.4117647058824	0.163975789055469	-0.0007261038	-0.0012812614	-0.0195058435201644	-0.0318847298622131	0.06670746	0.011981636	0.013671875	0.044921875
LOXHD1_e34_del78to83	del78to83	AGACTGAGGCAGGTCAGGTGGGGTTGGAGGGTGAGGCTGAGACTCAGCACCTGCATTCCTCTCATGGCAGGTTCTCTTGACGGTGTGGACAGGGGATGTGGTTGGCGGGGGCACTGACTCCAACATCTTCATGACCCTCTACGGCATCAACGGGAGCACAGAGGAGATGCAGCTGGACAAAAAGAAAGCCAGGTACCTGGAGGCGGCCCCTGCCCCT	LOXHD1	LOXHD1_e34	ENSE00003554387	LOXHD1_e34	ENSE00003554387	∆6nt	∆6nt	Exon	76.1204770982416	77.307920102298	1.1874430040564	40.0	57.8947368421053	82.3076923076923	0.163975789055469	-0.0002963543	-0.0025023818	0.0337906628847122	0.0158483684062957	0.0083839595	0.009911627	0.009765625	0.03515625
LOXHD1_e34_A78T	A78T	AGACTGAGGCAGGTCAGGTGGGGTTGGAGGGTGAGGCTGAGACTCAGCACCTGCATTCCTCTCATGGCAGGTTCTCTTTGAAATGACGGTGTGGACAGGGGATGTGGTTGGCGGGGGCACTGACTCCAACATCTTCATGACCCTCTACGGCATCAACGGGAGCACAGAGGAGATGCAGCTGGACAAAAAGAAAGCCAGGTACCTGGAGGCGGCCCCTGCCCCT	LOXHD1	LOXHD1_e34	ENSE00003554387	LOXHD1_e34	ENSE00003554387	U	sub	Exon	76.1204770982416	75.4132723988359	-0.707204699405706	36.6071428571429	56.6666666666667	80.4878048780488	0.163975789055469	-0.002557993	-0.0006187558	-0.0124471336603164	-0.0140348374843597	-0.0024514496	0.0021695495	0.0	0.0126953125
LOXHD1_e34_C76G	C76G	AGACTGAGGCAGGTCAGGTGGGGTTGGAGGGTGAGGCTGAGACTCAGCACCTGCATTCCTCTCATGGCAGGTTCTGTATGAAATGACGGTGTGGACAGGGGATGTGGTTGGCGGGGGCACTGACTCCAACATCTTCATGACCCTCTACGGCATCAACGGGAGCACAGAGGAGATGCAGCTGGACAAAAAGAAAGCCAGGTACCTGGAGGCGGCCCCTGCCCCT	LOXHD1	LOXHD1_e34	ENSE00003554387	LOXHD1_e34	ENSE00003554387	G	sub	Exon	76.1204770982416	78.7171817969109	2.59670469866929	42.2222222222222	60.0	81.25	0.163975789055469	-0.0005185604	-0.0007609129	0.0130307525396347	0.0085563659667968	0.0069387257	0.0017310381	-0.00390625	0.0205078125
LOXHD1_e34_del76to76	del76to76	AGACTGAGGCAGGTCAGGTGGGGTTGGAGGGTGAGGCTGAGACTCAGCACCTGCATTCCTCTCATGGCAGGTTCTTATGAAATGACGGTGTGGACAGGGGATGTGGTTGGCGGGGGCACTGACTCCAACATCTTCATGACCCTCTACGGCATCAACGGGAGCACAGAGGAGATGCAGCTGGACAAAAAGAAAGCCAGGTACCTGGAGGCGGCCCCTGCCCCT	LOXHD1	LOXHD1_e34	ENSE00003554387	LOXHD1_e34	ENSE00003554387	∆1nt	∆1nt	Exon	76.1204770982416	69.9461576641707	-6.1743194340709	25.8064516129032	66.6666666666667	82.8282828282828	0.163975789055469	-0.00036400557	-0.00086554885	-0.0088065415620803	-0.0293647348880767	0.039863467	0.014065862	0.0078125	0.0224609375
LOXHD1_e34_del76to78	del76to78	AGACTGAGGCAGGTCAGGTGGGGTTGGAGGGTGAGGCTGAGACTCAGCACCTGCATTCCTCTCATGGCAGGTTCTTGAAATGACGGTGTGGACAGGGGATGTGGTTGGCGGGGGCACTGACTCCAACATCTTCATGACCCTCTACGGCATCAACGGGAGCACAGAGGAGATGCAGCTGGACAAAAAGAAAGCCAGGTACCTGGAGGCGGCCCCTGCCCCT	LOXHD1	LOXHD1_e34	ENSE00003554387	LOXHD1_e34	ENSE00003554387	∆3nt	∆3nt	Exon	76.1204770982416	82.855670656181	6.7351935579394	48.8636363636364	73.9130434782609	81.1111111111111	0.163975789055469	-6.4343214e-05	0.00046509504	0.0291321277618408	0.0021816492080688	0.051852584	0.0010252893	-0.005859375	-0.0048828125
LOXHD1_e34_C76T	C76T	AGACTGAGGCAGGTCAGGTGGGGTTGGAGGGTGAGGCTGAGACTCAGCACCTGCATTCCTCTCATGGCAGGTTCTTTATGAAATGACGGTGTGGACAGGGGATGTGGTTGGCGGGGGCACTGACTCCAACATCTTCATGACCCTCTACGGCATCAACGGGAGCACAGAGGAGATGCAGCTGGACAAAAAGAAAGCCAGGTACCTGGAGGCGGCCCCTGCCCCT	LOXHD1	LOXHD1_e34	ENSE00003554387	LOXHD1_e34	ENSE00003554387	U	sub	Exon	76.1204770982416	74.8537408184492	-1.2667362797924	33.7662337662338	66.6666666666667	81.25	0.163975789055469	-0.002459973	-0.0007876754	-0.0098578780889511	-0.0151058584451675	-0.0016356409	0.004395634	-0.00390625	-0.0068359375
LOXHD1_e34_del73to78	del73to78	AGACTGAGGCAGGTCAGGTGGGGTTGGAGGGTGAGGCTGAGACTCAGCACCTGCATTCCTCTCATGGCAGGTTGAAATGACGGTGTGGACAGGGGATGTGGTTGGCGGGGGCACTGACTCCAACATCTTCATGACCCTCTACGGCATCAACGGGAGCACAGAGGAGATGCAGCTGGACAAAAAGAAAGCCAGGTACCTGGAGGCGGCCCCTGCCCCT	LOXHD1	LOXHD1_e34	ENSE00003554387	LOXHD1_e34	ENSE00003554387	∆6nt	∆6nt	Exon	76.1204770982416	81.4911622078728	5.3706851096312	46.7032967032967	71.1864406779661	83.9024390243903	0.163975789055469	0.001244098	-0.00051292777	0.0240513682365417	0.012267380952835	0.050831378	0.015633166	0.009765625	0.015625
LOXHD1_e34_C74G	C74G	AGACTGAGGCAGGTCAGGTGGGGTTGGAGGGTGAGGCTGAGACTCAGCACCTGCATTCCTCTCATGGCAGGTTGTCTATGAAATGACGGTGTGGACAGGGGATGTGGTTGGCGGGGGCACTGACTCCAACATCTTCATGACCCTCTACGGCATCAACGGGAGCACAGAGGAGATGCAGCTGGACAAAAAGAAAGCCAGGTACCTGGAGGCGGCCCCTGCCCCT	LOXHD1	LOXHD1_e34	ENSE00003554387	LOXHD1_e34	ENSE00003554387	G	sub	Exon	76.1204770982416	76.051539124628	-0.0689379736136031	38.8059701492537	50.0	72.7941176470588	0.163975789055469	-0.00013548136	-4.503131e-05	-0.0053580254316329	-0.0076400339603424	0.012466401	0.0012575686	0.001953125	0.0185546875
LOXHD1_e34_del74to76	del74to76	AGACTGAGGCAGGTCAGGTGGGGTTGGAGGGTGAGGCTGAGACTCAGCACCTGCATTCCTCTCATGGCAGGTTTATGAAATGACGGTGTGGACAGGGGATGTGGTTGGCGGGGGCACTGACTCCAACATCTTCATGACCCTCTACGGCATCAACGGGAGCACAGAGGAGATGCAGCTGGACAAAAAGAAAGCCAGGTACCTGGAGGCGGCCCCTGCCCCT	LOXHD1	LOXHD1_e34	ENSE00003554387	LOXHD1_e34	ENSE00003554387	∆3nt	∆3nt	Exon	76.1204770982416	81.1361614180639	5.0156843198223	47.2222222222222	59.6153846153846	81.4814814814815	0.163975789055469	-0.0014876723	0.0005142987	0.0303520560264587	0.0007433891296386	0.02108401	0.0057076216	-0.009765625	-0.05859375
LOXHD1_e34_del74to74	del74to74	AGACTGAGGCAGGTCAGGTGGGGTTGGAGGGTGAGGCTGAGACTCAGCACCTGCATTCCTCTCATGGCAGGTTTCTATGAAATGACGGTGTGGACAGGGGATGTGGTTGGCGGGGGCACTGACTCCAACATCTTCATGACCCTCTACGGCATCAACGGGAGCACAGAGGAGATGCAGCTGGACAAAAAGAAAGCCAGGTACCTGGAGGCGGCCCCTGCCCCT	LOXHD1	LOXHD1_e34	ENSE00003554387	LOXHD1_e34	ENSE00003554387	∆1nt	∆1nt	Exon	76.1204770982416	79.7792059369962	3.6587288387546	44.4444444444444	57.1428571428572	56.5217391304348	0.163975789055469	0.0005636811	-0.0003646016	0.0276656597852706	-0.0014662742614746	0.059398502	0.012772948	0.0078125	-0.009765625
LOXHD1_e34_C74T	C74T	AGACTGAGGCAGGTCAGGTGGGGTTGGAGGGTGAGGCTGAGACTCAGCACCTGCATTCCTCTCATGGCAGGTTTTCTATGAAATGACGGTGTGGACAGGGGATGTGGTTGGCGGGGGCACTGACTCCAACATCTTCATGACCCTCTACGGCATCAACGGGAGCACAGAGGAGATGCAGCTGGACAAAAAGAAAGCCAGGTACCTGGAGGCGGCCCCTGCCCCT	LOXHD1	LOXHD1_e34	ENSE00003554387	LOXHD1_e34	ENSE00003554387	U	sub	Exon	76.1204770982416	75.4918014974906	-0.628675600751005	38.6363636363636	40.0	77.2727272727273	0.163975789055469	-0.0020515323	-0.00055876374	-0.0064640343189239	-0.0092847049236297	0.006901026	0.002766192	0.0	-0.0048828125
LOXHD1_e34_del71to76	del71to76	AGACTGAGGCAGGTCAGGTGGGGTTGGAGGGTGAGGCTGAGACTCAGCACCTGCATTCCTCTCATGGCAGTATGAAATGACGGTGTGGACAGGGGATGTGGTTGGCGGGGGCACTGACTCCAACATCTTCATGACCCTCTACGGCATCAACGGGAGCACAGAGGAGATGCAGCTGGACAAAAAGAAAGCCAGGTACCTGGAGGCGGCCCCTGCCCCT	LOXHD1	LOXHD1_e34	ENSE00003554387	LOXHD1_e34	ENSE00003554387	∆6nt	∆6nt	3'SS	76.1204770982416	64.4457606730136	-11.674716425228	25.0	33.3333333333333	52.8301886792453	0.163975789055469	-0.5329379	-0.5220767	-0.3438783884048462	-0.4562650620937347	-0.28668046	-0.48207328	-0.46875	-0.25390625
LOXHD1_e34_del70to90	del70to90	AGACTGAGGCAGGTCAGGTGGGGTTGGAGGGTGAGGCTGAGACTCAGCACCTGCATTCCTCTCATGGCAGTGGACAGGGGATGTGGTTGGCGGGGGCACTGACTCCAACATCTTCATGACCCTCTACGGCATCAACGGGAGCACAGAGGAGATGCAGCTGGACAAAAAGAAAGCCAGGTACCTGGAGGCGGCCCCTGCCCCT	LOXHD1	LOXHD1_e34	ENSE00003554387	LOXHD1_e34	ENSE00003554387	∆21nt	∆21nt	3'SS	76.1204770982416	1.44434226243858	-74.676134835803	0.0	0.0	0.0	0.163975789055469	-0.5450963	-0.5164255	-0.3694795966148376	-0.4879066050052643	-0.31231168	-0.47622657	-0.478515625	-0.2275390625
LOXHD1_e34_del70to70	del70to70	AGACTGAGGCAGGTCAGGTGGGGTTGGAGGGTGAGGCTGAGACTCAGCACCTGCATTCCTCTCATGGCAGTTCTCTATGAAATGACGGTGTGGACAGGGGATGTGGTTGGCGGGGGCACTGACTCCAACATCTTCATGACCCTCTACGGCATCAACGGGAGCACAGAGGAGATGCAGCTGGACAAAAAGAAAGCCAGGTACCTGGAGGCGGCCCCTGCCCCT	LOXHD1	LOXHD1_e34	ENSE00003554387	LOXHD1_e34	ENSE00003554387	∆1nt	∆1nt	3'SS	76.1204770982416	37.3538013486181	-38.7666757496235	8.47457627118644	12.5	0.0	0.163975789055469	-0.5120044	-0.50679994	-0.344580891316582	-0.4572687390245846	-0.3233574	-0.4889556	-0.4687374830245971	-0.2646206617355346
LOXHD1_e34_G71T	G71T	AGACTGAGGCAGGTCAGGTGGGGTTGGAGGGTGAGGCTGAGACTCAGCACCTGCATTCCTCTCATGGCAGTTTCTCTATGAAATGACGGTGTGGACAGGGGATGTGGTTGGCGGGGGCACTGACTCCAACATCTTCATGACCCTCTACGGCATCAACGGGAGCACAGAGGAGATGCAGCTGGACAAAAAGAAAGCCAGGTACCTGGAGGCGGCCCCTGCCCCT	LOXHD1	LOXHD1_e34	ENSE00003554387	LOXHD1_e34	ENSE00003554387	U	sub	3'SS	76.1204770982416	63.2632161571928	-12.8572609410488	27.1028037383178	11.1111111111111	64.7058823529412	0.163975789055469	-0.03499779	-0.02250722	-0.0639131516218185	-0.1207534223794937	-0.053460717	-0.020975798	-0.015625	-0.1025390625
LOXHD1_e34_del70to72	del70to72	AGACTGAGGCAGGTCAGGTGGGGTTGGAGGGTGAGGCTGAGACTCAGCACCTGCATTCCTCTCATGGCATCTCTATGAAATGACGGTGTGGACAGGGGATGTGGTTGGCGGGGGCACTGACTCCAACATCTTCATGACCCTCTACGGCATCAACGGGAGCACAGAGGAGATGCAGCTGGACAAAAAGAAAGCCAGGTACCTGGAGGCGGCCCCTGCCCCT	LOXHD1	LOXHD1_e34	ENSE00003554387	LOXHD1_e34	ENSE00003554387	∆3nt	∆3nt	3'SS	76.1204770982416	1.51737077210109	-74.6031063261405	0.0	0.0	0.0	0.163975789055469	-0.6538873	-0.69417703	-0.4126199781894684	-0.5657248646020889	-0.37000212	-0.50689757	-0.486328125	-0.36474609375
LOXHD1_e34_G70T	G70T	AGACTGAGGCAGGTCAGGTGGGGTTGGAGGGTGAGGCTGAGACTCAGCACCTGCATTCCTCTCATGGCATGTTCTCTATGAAATGACGGTGTGGACAGGGGATGTGGTTGGCGGGGGCACTGACTCCAACATCTTCATGACCCTCTACGGCATCAACGGGAGCACAGAGGAGATGCAGCTGGACAAAAAGAAAGCCAGGTACCTGGAGGCGGCCCCTGCCCCT	LOXHD1	LOXHD1_e34	ENSE00003554387	LOXHD1_e34	ENSE00003554387	U	sub	3'SS	76.1204770982416	1.92914448680117	-74.1913326114404	0.0	0.0	0.0	0.163975789055469	-0.6541576	-0.65149486	-0.398954983567819	-0.5448952191218268	-0.3334335	-0.49735528	-0.4741706848144531	-0.3124537467956543
LOXHD1_e34_A69C	A69C	AGACTGAGGCAGGTCAGGTGGGGTTGGAGGGTGAGGCTGAGACTCAGCACCTGCATTCCTCTCATGGCCGGTTCTCTATGAAATGACGGTGTGGACAGGGGATGTGGTTGGCGGGGGCACTGACTCCAACATCTTCATGACCCTCTACGGCATCAACGGGAGCACAGAGGAGATGCAGCTGGACAAAAAGAAAGCCAGGTACCTGGAGGCGGCCCCTGCCCCT	LOXHD1	LOXHD1_e34	ENSE00003554387	LOXHD1_e34	ENSE00003554387	C	sub	3'SS	76.1204770982416	2.05884970387003	-74.0616273943716	0.0	0.0	0.218340611353712	0.163975789055469	-0.65348196	-0.6498669	-0.3919959408522118	-0.5388874127529562	-0.31515855	-0.5123452	-0.4749908447265625	-0.3133449554443359
LOXHD1_e34_A69G	A69G	AGACTGAGGCAGGTCAGGTGGGGTTGGAGGGTGAGGCTGAGACTCAGCACCTGCATTCCTCTCATGGCGGGTTCTCTATGAAATGACGGTGTGGACAGGGGATGTGGTTGGCGGGGGCACTGACTCCAACATCTTCATGACCCTCTACGGCATCAACGGGAGCACAGAGGAGATGCAGCTGGACAAAAAGAAAGCCAGGTACCTGGAGGCGGCCCCTGCCCCT	LOXHD1	LOXHD1_e34	ENSE00003554387	LOXHD1_e34	ENSE00003554387	G	sub	3'SS	76.1204770982416	1.77870797803665	-74.341769120205	0.0	0.0	0.0	0.163975789055469	-0.669349	-0.6918385	-0.4004808164318092	-0.5591347687877715	-0.3364281	-0.5196943	-0.4820404052734375	-0.3230466842651367
LOXHD1_e34_del69to69	del69to69	AGACTGAGGCAGGTCAGGTGGGGTTGGAGGGTGAGGCTGAGACTCAGCACCTGCATTCCTCTCATGGCGGTTCTCTATGAAATGACGGTGTGGACAGGGGATGTGGTTGGCGGGGGCACTGACTCCAACATCTTCATGACCCTCTACGGCATCAACGGGAGCACAGAGGAGATGCAGCTGGACAAAAAGAAAGCCAGGTACCTGGAGGCGGCCCCTGCCCCT	LOXHD1	LOXHD1_e34	ENSE00003554387	LOXHD1_e34	ENSE00003554387	∆1nt	∆1nt	3'SS	76.1204770982416	0.96882474169156	-75.15165235655	0.0470588235294118	0.0	0.0	0.163975789055469	-0.6534696	-0.65831244	-0.4223105971759651	-0.58385025627922	-0.3802061	-0.5077889	-0.4782562255859375	-0.3017013072967529
LOXHD1_e34_del68to73	del68to73	AGACTGAGGCAGGTCAGGTGGGGTTGGAGGGTGAGGCTGAGACTCAGCACCTGCATTCCTCTCATGGCTCTATGAAATGACGGTGTGGACAGGGGATGTGGTTGGCGGGGGCACTGACTCCAACATCTTCATGACCCTCTACGGCATCAACGGGAGCACAGAGGAGATGCAGCTGGACAAAAAGAAAGCCAGGTACCTGGAGGCGGCCCCTGCCCCT	LOXHD1	LOXHD1_e34	ENSE00003554387	LOXHD1_e34	ENSE00003554387	∆6nt	∆6nt	3'SS	76.1204770982416	2.46111839946171	-73.6593586987799	0.0	0.0	0.0	0.163975789055469	-0.672184	-0.7032985	-0.4272094815969467	-0.5856075584888458	-0.33887416	-0.5119908	-0.478515625	-0.3505859375
LOXHD1_e34_A69T	A69T	AGACTGAGGCAGGTCAGGTGGGGTTGGAGGGTGAGGCTGAGACTCAGCACCTGCATTCCTCTCATGGCTGGTTCTCTATGAAATGACGGTGTGGACAGGGGATGTGGTTGGCGGGGGCACTGACTCCAACATCTTCATGACCCTCTACGGCATCAACGGGAGCACAGAGGAGATGCAGCTGGACAAAAAGAAAGCCAGGTACCTGGAGGCGGCCCCTGCCCCT	LOXHD1	LOXHD1_e34	ENSE00003554387	LOXHD1_e34	ENSE00003554387	U	sub	3'SS	76.1204770982416	1.43742441243167	-74.68305268581	0.0	0.0	0.0	0.163975789055469	-0.66535366	-0.67450047	-0.399004549763049	-0.5589184680720791	-0.33824065	-0.51854527	-0.4776992797851562	-0.3280348777770996
LOXHD1_e34_del69to89	del69to89	AGACTGAGGCAGGTCAGGTGGGGTTGGAGGGTGAGGCTGAGACTCAGCACCTGCATTCCTCTCATGGCTGTGGACAGGGGATGTGGTTGGCGGGGGCACTGACTCCAACATCTTCATGACCCTCTACGGCATCAACGGGAGCACAGAGGAGATGCAGCTGGACAAAAAGAAAGCCAGGTACCTGGAGGCGGCCCCTGCCCCT	LOXHD1	LOXHD1_e34	ENSE00003554387	LOXHD1_e34	ENSE00003554387	∆21nt	∆21nt	3'SS	76.1204770982416	1.34178468478907	-74.7786924134525	0.0	0.0	0.0	0.163975789055469	-0.62661874	-0.5960541	-0.3924869000911712	-0.5433627963066101	-0.31884456	-0.47848254	-0.482421875	-0.2802734375
LOXHD1_e34_del69to71	del69to71	AGACTGAGGCAGGTCAGGTGGGGTTGGAGGGTGAGGCTGAGACTCAGCACCTGCATTCCTCTCATGGCTTCTCTATGAAATGACGGTGTGGACAGGGGATGTGGTTGGCGGGGGCACTGACTCCAACATCTTCATGACCCTCTACGGCATCAACGGGAGCACAGAGGAGATGCAGCTGGACAAAAAGAAAGCCAGGTACCTGGAGGCGGCCCCTGCCCCT	LOXHD1	LOXHD1_e34	ENSE00003554387	LOXHD1_e34	ENSE00003554387	∆3nt	∆3nt	3'SS	76.1204770982416	1.25242753290959	-74.868049565332	0.0	0.0	0.0	0.163975789055469	-0.62893677	-0.66223335	-0.4084758833050728	-0.5658220052719116	-0.35839567	-0.5024532	-0.484375	-0.328125
LOXHD1_e34_C68G	C68G	AGACTGAGGCAGGTCAGGTGGGGTTGGAGGGTGAGGCTGAGACTCAGCACCTGCATTCCTCTCATGGGAGGTTCTCTATGAAATGACGGTGTGGACAGGGGATGTGGTTGGCGGGGGCACTGACTCCAACATCTTCATGACCCTCTACGGCATCAACGGGAGCACAGAGGAGATGCAGCTGGACAAAAAGAAAGCCAGGTACCTGGAGGCGGCCCCTGCCCCT	LOXHD1	LOXHD1_e34	ENSE00003554387	LOXHD1_e34	ENSE00003554387	G	sub	3'SS	76.1204770982416	2.00639910721172	-74.1140779910299	0.0	0.210084033613445	0.0	0.163975789055469	-0.38687274	-0.5238337	-0.2837527208030224	-0.5121623799204826	-0.30519116	-0.34800673	-0.24609375	-0.3319091796875
LOXHD1_e34_del67to87	del67to87	AGACTGAGGCAGGTCAGGTGGGGTTGGAGGGTGAGGCTGAGACTCAGCACCTGCATTCCTCTCATGGGTGTGGACAGGGGATGTGGTTGGCGGGGGCACTGACTCCAACATCTTCATGACCCTCTACGGCATCAACGGGAGCACAGAGGAGATGCAGCTGGACAAAAAGAAAGCCAGGTACCTGGAGGCGGCCCCTGCCCCT	LOXHD1	LOXHD1_e34	ENSE00003554387	LOXHD1_e34	ENSE00003554387	∆21nt	∆21nt	3'SS	76.1204770982416	1.53199862143643	-74.5884784768052	0.0	0.0	0.0	0.163975789055469	-0.6975646	-0.73137003	-0.4109087660908699	-0.5779261738061905	-0.32261935	-0.48516464	-0.46875	-0.34375
LOXHD1_e34_del67to69	del67to69	AGACTGAGGCAGGTCAGGTGGGGTTGGAGGGTGAGGCTGAGACTCAGCACCTGCATTCCTCTCATGGGTTCTCTATGAAATGACGGTGTGGACAGGGGATGTGGTTGGCGGGGGCACTGACTCCAACATCTTCATGACCCTCTACGGCATCAACGGGAGCACAGAGGAGATGCAGCTGGACAAAAAGAAAGCCAGGTACCTGGAGGCGGCCCCTGCCCCT	LOXHD1	LOXHD1_e34	ENSE00003554387	LOXHD1_e34	ENSE00003554387	∆3nt	∆3nt	3'SS	76.1204770982416	2.93756699901292	-73.1829100992287	0.0	0.0	0.0	0.163975789055469	-0.65556836	-0.7124884	-0.4210046305088326	-0.5861431784542219	-0.34537485	-0.5001162	-0.4851226806640625	-0.3480043411254883
LOXHD1_e34_C68T	C68T	AGACTGAGGCAGGTCAGGTGGGGTTGGAGGGTGAGGCTGAGACTCAGCACCTGCATTCCTCTCATGGTAGGTTCTCTATGAAATGACGGTGTGGACAGGGGATGTGGTTGGCGGGGGCACTGACTCCAACATCTTCATGACCCTCTACGGCATCAACGGGAGCACAGAGGAGATGCAGCTGGACAAAAAGAAAGCCAGGTACCTGGAGGCGGCCCCTGCCCCT	LOXHD1	LOXHD1_e34	ENSE00003554387	LOXHD1_e34	ENSE00003554387	U	sub	3'SS	76.1204770982416	71.1030576654167	-5.0174194328249	28.5714285714286	42.8571428571429	65.5172413793104	0.163975789055469	-0.035609156	-0.010350496	-0.0545690655708313	-0.0846684277057647	-0.05453238	-0.018087298	-0.009765625	-0.0556640625
LOXHD1_e34_G67T	G67T	AGACTGAGGCAGGTCAGGTGGGGTTGGAGGGTGAGGCTGAGACTCAGCACCTGCATTCCTCTCATGTCAGGTTCTCTATGAAATGACGGTGTGGACAGGGGATGTGGTTGGCGGGGGCACTGACTCCAACATCTTCATGACCCTCTACGGCATCAACGGGAGCACAGAGGAGATGCAGCTGGACAAAAAGAAAGCCAGGTACCTGGAGGCGGCCCCTGCCCCT	LOXHD1	LOXHD1_e34	ENSE00003554387	LOXHD1_e34	ENSE00003554387	U	sub	3'SS	76.1204770982416	77.6839155553412	1.5634384570996	40.9090909090909	51.3513513513514	79.2682926829268	0.163975789055469	-0.0056804717	-0.00214383	0.0029301345348358	-0.0354016721248626	-0.0019942522	-0.0006310642	-0.005859375	-0.0244140625
LOXHD1_e34_del67to72	del67to72	AGACTGAGGCAGGTCAGGTGGGGTTGGAGGGTGAGGCTGAGACTCAGCACCTGCATTCCTCTCATGTCTCTATGAAATGACGGTGTGGACAGGGGATGTGGTTGGCGGGGGCACTGACTCCAACATCTTCATGACCCTCTACGGCATCAACGGGAGCACAGAGGAGATGCAGCTGGACAAAAAGAAAGCCAGGTACCTGGAGGCGGCCCCTGCCCCT	LOXHD1	LOXHD1_e34	ENSE00003554387	LOXHD1_e34	ENSE00003554387	∆6nt	∆6nt	3'SS	76.1204770982416	0.944719459233971	-75.1757576390076	0.0	0.0	0.0727272727272727	0.163975789055469	-0.63709486	-0.639575	-0.4108713865280151	-0.5601297318935394	-0.32863376	-0.50769246	-0.474609375	-0.3095703125
LOXHD1_e34_G66T	G66T	AGACTGAGGCAGGTCAGGTGGGGTTGGAGGGTGAGGCTGAGACTCAGCACCTGCATTCCTCTCATTGCAGGTTCTCTATGAAATGACGGTGTGGACAGGGGATGTGGTTGGCGGGGGCACTGACTCCAACATCTTCATGACCCTCTACGGCATCAACGGGAGCACAGAGGAGATGCAGCTGGACAAAAAGAAAGCCAGGTACCTGGAGGCGGCCCCTGCCCCT	LOXHD1	LOXHD1_e34	ENSE00003554387	LOXHD1_e34	ENSE00003554387	U	sub	Intron up	76.1204770982416	80.2036749784807	4.0831978802391	45.1612903225807	60.0	76.1904761904762	0.163975789055469	0.0042925477	0.0021064281	0.0076799094676971	0.0568054914474487	-0.021331996	0.0005081296	0.005859375	0.099609375
LOXHD1_e34_del66to71	del66to71	AGACTGAGGCAGGTCAGGTGGGGTTGGAGGGTGAGGCTGAGACTCAGCACCTGCATTCCTCTCATTTCTCTATGAAATGACGGTGTGGACAGGGGATGTGGTTGGCGGGGGCACTGACTCCAACATCTTCATGACCCTCTACGGCATCAACGGGAGCACAGAGGAGATGCAGCTGGACAAAAAGAAAGCCAGGTACCTGGAGGCGGCCCCTGCCCCT	LOXHD1	LOXHD1_e34	ENSE00003554387	LOXHD1_e34	ENSE00003554387	∆6nt	∆6nt	3'SS	76.1204770982416	1.26307069488263	-74.857406403359	0.0	0.0	0.0	0.163975789055469	-0.5916778	-0.5816659	-0.3959527611732483	-0.5298976302146912	-0.31879923	-0.50203466	-0.466796875	-0.30078125
LOXHD1_e34_A64C	A64C	AGACTGAGGCAGGTCAGGTGGGGTTGGAGGGTGAGGCTGAGACTCAGCACCTGCATTCCTCTCCTGGCAGGTTCTCTATGAAATGACGGTGTGGACAGGGGATGTGGTTGGCGGGGGCACTGACTCCAACATCTTCATGACCCTCTACGGCATCAACGGGAGCACAGAGGAGATGCAGCTGGACAAAAAGAAAGCCAGGTACCTGGAGGCGGCCCCTGCCCCT	LOXHD1	LOXHD1_e34	ENSE00003554387	LOXHD1_e34	ENSE00003554387	C	sub	Intron up	76.1204770982416	79.3213576975536	3.200880599312	45.9016393442623	42.8571428571429	78.3132530120482	0.163975789055469	0.0016612709	0.0012150705	-0.0008410662412643	0.0001476854085922	0.01179415	-0.003481686	0.005859375	0.015625
LOXHD1_e34_del64to84	del64to84	AGACTGAGGCAGGTCAGGTGGGGTTGGAGGGTGAGGCTGAGACTCAGCACCTGCATTCCTCTCGACGGTGTGGACAGGGGATGTGGTTGGCGGGGGCACTGACTCCAACATCTTCATGACCCTCTACGGCATCAACGGGAGCACAGAGGAGATGCAGCTGGACAAAAAGAAAGCCAGGTACCTGGAGGCGGCCCCTGCCCCT	LOXHD1	LOXHD1_e34	ENSE00003554387	LOXHD1_e34	ENSE00003554387	∆21nt	∆21nt	3'SS	76.1204770982416	2.25300980099076	-73.8674672972508	0.0	0.0	0.0	0.163975789055469	-0.6542264	-0.67248017	-0.3965570777654648	-0.5437459200620651	-0.32395354	-0.4833589	-0.484375	-0.27734375
LOXHD1_e34_del64to66	del64to66	AGACTGAGGCAGGTCAGGTGGGGTTGGAGGGTGAGGCTGAGACTCAGCACCTGCATTCCTCTCGCAGGTTCTCTATGAAATGACGGTGTGGACAGGGGATGTGGTTGGCGGGGGCACTGACTCCAACATCTTCATGACCCTCTACGGCATCAACGGGAGCACAGAGGAGATGCAGCTGGACAAAAAGAAAGCCAGGTACCTGGAGGCGGCCCCTGCCCCT	LOXHD1	LOXHD1_e34	ENSE00003554387	LOXHD1_e34	ENSE00003554387	∆3nt	∆3nt	Intron up	76.1204770982416	76.3117995403016	0.191322442059994	37.3493975903615	71.4285714285714	70.2970297029703	0.163975789055469	0.0040942132	0.0020994246	0.0008639246225357	-0.0100097209215164	0.051299483	0.0026019216	-0.0078125	0.0009765625
LOXHD1_e34_del64to69	del64to69	AGACTGAGGCAGGTCAGGTGGGGTTGGAGGGTGAGGCTGAGACTCAGCACCTGCATTCCTCTCGGTTCTCTATGAAATGACGGTGTGGACAGGGGATGTGGTTGGCGGGGGCACTGACTCCAACATCTTCATGACCCTCTACGGCATCAACGGGAGCACAGAGGAGATGCAGCTGGACAAAAAGAAAGCCAGGTACCTGGAGGCGGCCCCTGCCCCT	LOXHD1	LOXHD1_e34	ENSE00003554387	LOXHD1_e34	ENSE00003554387	∆6nt	∆6nt	3'SS	76.1204770982416	0.814256902842978	-75.3062201953986	0.0	0.0	0.0	0.163975789055469	-0.6340258	-0.6390419	-0.4114906400791369	-0.5677054247498745	-0.33316848	-0.5101173	-0.4744195938110352	-0.3290796279907226
LOXHD1_e34_A64G	A64G	AGACTGAGGCAGGTCAGGTGGGGTTGGAGGGTGAGGCTGAGACTCAGCACCTGCATTCCTCTCGTGGCAGGTTCTCTATGAAATGACGGTGTGGACAGGGGATGTGGTTGGCGGGGGCACTGACTCCAACATCTTCATGACCCTCTACGGCATCAACGGGAGCACAGAGGAGATGCAGCTGGACAAAAAGAAAGCCAGGTACCTGGAGGCGGCCCCTGCCCCT	LOXHD1	LOXHD1_e34	ENSE00003554387	LOXHD1_e34	ENSE00003554387	G	sub	Intron up	76.1204770982416	82.4691205133936	6.348643415152	47.6190476190476	69.2307692307692	77.7777777777778	0.163975789055469	-9.0032816e-05	0.00065016747	0.0013896226882934	-0.0006090104579925	0.0050584674	0.00018620491	0.001953125	0.0107421875
LOXHD1_e34_del64to64	del64to64	AGACTGAGGCAGGTCAGGTGGGGTTGGAGGGTGAGGCTGAGACTCAGCACCTGCATTCCTCTCTGGCAGGTTCTCTATGAAATGACGGTGTGGACAGGGGATGTGGTTGGCGGGGGCACTGACTCCAACATCTTCATGACCCTCTACGGCATCAACGGGAGCACAGAGGAGATGCAGCTGGACAAAAAGAAAGCCAGGTACCTGGAGGCGGCCCCTGCCCCT	LOXHD1	LOXHD1_e34	ENSE00003554387	LOXHD1_e34	ENSE00003554387	∆1nt	∆1nt	Intron up	76.1204770982416	78.6218143831881	2.5013372849465	43.1578947368421	51.7241379310345	77.6785714285714	0.163975789055469	0.003688246	0.0017831922	0.0271079093217849	-0.0319985598325729	0.017735094	0.0061453283	0.009765625	0.0263671875
LOXHD1_e34_A64T	A64T	AGACTGAGGCAGGTCAGGTGGGGTTGGAGGGTGAGGCTGAGACTCAGCACCTGCATTCCTCTCTTGGCAGGTTCTCTATGAAATGACGGTGTGGACAGGGGATGTGGTTGGCGGGGGCACTGACTCCAACATCTTCATGACCCTCTACGGCATCAACGGGAGCACAGAGGAGATGCAGCTGGACAAAAAGAAAGCCAGGTACCTGGAGGCGGCCCCTGCCCCT	LOXHD1	LOXHD1_e34	ENSE00003554387	LOXHD1_e34	ENSE00003554387	U	sub	Intron up	76.1204770982416	77.90209216839	1.7816150701484	41.0714285714286	62.5	79.874213836478	0.163975789055469	0.0035655499	0.002116859	0.0286113917827606	0.0408107936382293	0.028728426	-0.0004711151	0.0078125	0.080078125
LOXHD1_e34_C63G	C63G	AGACTGAGGCAGGTCAGGTGGGGTTGGAGGGTGAGGCTGAGACTCAGCACCTGCATTCCTCTGATGGCAGGTTCTCTATGAAATGACGGTGTGGACAGGGGATGTGGTTGGCGGGGGCACTGACTCCAACATCTTCATGACCCTCTACGGCATCAACGGGAGCACAGAGGAGATGCAGCTGGACAAAAAGAAAGCCAGGTACCTGGAGGCGGCCCCTGCCCCT	LOXHD1	LOXHD1_e34	ENSE00003554387	LOXHD1_e34	ENSE00003554387	G	sub	Intron up	76.1204770982416	74.9063424415546	-1.214134656687	38.8888888888889	35.0	80.7692307692308	0.163975789055469	-0.009580255	-0.0035567582	-0.030787706375122	-0.0464722514152526	-0.018523186	-0.00019583106	-0.0078125	-0.0283203125
LOXHD1_e34_del62to64	del62to64	AGACTGAGGCAGGTCAGGTGGGGTTGGAGGGTGAGGCTGAGACTCAGCACCTGCATTCCTCTGGCAGGTTCTCTATGAAATGACGGTGTGGACAGGGGATGTGGTTGGCGGGGGCACTGACTCCAACATCTTCATGACCCTCTACGGCATCAACGGGAGCACAGAGGAGATGCAGCTGGACAAAAAGAAAGCCAGGTACCTGGAGGCGGCCCCTGCCCCT	LOXHD1	LOXHD1_e34	ENSE00003554387	LOXHD1_e34	ENSE00003554387	∆3nt	∆3nt	Intron up	76.1204770982416	81.9813214917631	5.8608443935215	49.5327102803738	57.1428571428572	73.9837398373984	0.163975789055469	-0.00028201938	0.00055226684	-0.0204355269670486	-0.0537165999412536	0.046048433	-0.0025257468	-0.009765625	-0.0224609375
LOXHD1_e34_C63T	C63T	AGACTGAGGCAGGTCAGGTGGGGTTGGAGGGTGAGGCTGAGACTCAGCACCTGCATTCCTCTTATGGCAGGTTCTCTATGAAATGACGGTGTGGACAGGGGATGTGGTTGGCGGGGGCACTGACTCCAACATCTTCATGACCCTCTACGGCATCAACGGGAGCACAGAGGAGATGCAGCTGGACAAAAAGAAAGCCAGGTACCTGGAGGCGGCCCCTGCCCCT	LOXHD1	LOXHD1_e34	ENSE00003554387	LOXHD1_e34	ENSE00003554387	U	sub	Intron up	76.1204770982416	73.6063029694799	-2.5141741287617	35.9322033898305	50.0	75.4208754208754	0.163975789055469	-0.0010343492	0.00010457635	-0.0028442591428756	-0.0073543190956115	-0.009426087	-0.00024223328	0.001953125	0.0146484375
LOXHD1_e34_del63to83	del63to83	AGACTGAGGCAGGTCAGGTGGGGTTGGAGGGTGAGGCTGAGACTCAGCACCTGCATTCCTCTTGACGGTGTGGACAGGGGATGTGGTTGGCGGGGGCACTGACTCCAACATCTTCATGACCCTCTACGGCATCAACGGGAGCACAGAGGAGATGCAGCTGGACAAAAAGAAAGCCAGGTACCTGGAGGCGGCCCCTGCCCCT	LOXHD1	LOXHD1_e34	ENSE00003554387	LOXHD1_e34	ENSE00003554387	∆21nt	∆21nt	3'SS	76.1204770982416	1.2880620182703	-74.8324150799713	0.0	0.0	0.0	0.163975789055469	-0.64516175	-0.6294067	-0.3833618462085724	-0.5284361094236374	-0.30138922	-0.4789628	-0.484375	-0.259765625
LOXHD1_e34_del61to66	del61to66	AGACTGAGGCAGGTCAGGTGGGGTTGGAGGGTGAGGCTGAGACTCAGCACCTGCATTCCTGCAGGTTCTCTATGAAATGACGGTGTGGACAGGGGATGTGGTTGGCGGGGGCACTGACTCCAACATCTTCATGACCCTCTACGGCATCAACGGGAGCACAGAGGAGATGCAGCTGGACAAAAAGAAAGCCAGGTACCTGGAGGCGGCCCCTGCCCCT	LOXHD1	LOXHD1_e34	ENSE00003554387	LOXHD1_e34	ENSE00003554387	∆6nt	∆6nt	Intron up	76.1204770982416	71.2141405543394	-4.9063365439022	35.2941176470588	23.5294117647059	65.5737704918033	0.163975789055469	-0.0030046403	-0.0014903843	0.0076514184474945	-0.0916299223899841	0.06039855	-0.0008081496	0.00390625	-0.0341796875
LOXHD1_e34_C61G	C61G	AGACTGAGGCAGGTCAGGTGGGGTTGGAGGGTGAGGCTGAGACTCAGCACCTGCATTCCTGTCATGGCAGGTTCTCTATGAAATGACGGTGTGGACAGGGGATGTGGTTGGCGGGGGCACTGACTCCAACATCTTCATGACCCTCTACGGCATCAACGGGAGCACAGAGGAGATGCAGCTGGACAAAAAGAAAGCCAGGTACCTGGAGGCGGCCCCTGCCCCT	LOXHD1	LOXHD1_e34	ENSE00003554387	LOXHD1_e34	ENSE00003554387	G	sub	Intron up	76.1204770982416	77.1667665664373	1.04628946819569	37.9310344827586	75.0	74.4186046511628	0.163975789055469	-0.0033667982	-0.0006623268	0.0014177858829498	-0.0294409692287445	0.02161938	0.0031949282	-0.00390625	-0.0439453125
LOXHD1_e34_del61to61	del61to61	AGACTGAGGCAGGTCAGGTGGGGTTGGAGGGTGAGGCTGAGACTCAGCACCTGCATTCCTTCATGGCAGGTTCTCTATGAAATGACGGTGTGGACAGGGGATGTGGTTGGCGGGGGCACTGACTCCAACATCTTCATGACCCTCTACGGCATCAACGGGAGCACAGAGGAGATGCAGCTGGACAAAAAGAAAGCCAGGTACCTGGAGGCGGCCCCTGCCCCT	LOXHD1	LOXHD1_e34	ENSE00003554387	LOXHD1_e34	ENSE00003554387	∆1nt	∆1nt	Intron up	76.1204770982416	68.2514329253069	-7.8690441729347	25.7142857142857	60.0	56.5217391304348	0.163975789055469	-0.0003209114	0.00040325522	0.0263715684413909	-0.0526484102010726	0.013753802	9.986758e-05	0.005859375	0.013671875
LOXHD1_e34_C61T	C61T	AGACTGAGGCAGGTCAGGTGGGGTTGGAGGGTGAGGCTGAGACTCAGCACCTGCATTCCTTTCATGGCAGGTTCTCTATGAAATGACGGTGTGGACAGGGGATGTGGTTGGCGGGGGCACTGACTCCAACATCTTCATGACCCTCTACGGCATCAACGGGAGCACAGAGGAGATGCAGCTGGACAAAAAGAAAGCCAGGTACCTGGAGGCGGCCCCTGCCCCT	LOXHD1	LOXHD1_e34	ENSE00003554387	LOXHD1_e34	ENSE00003554387	U	sub	Intron up	76.1204770982416	82.3002411804357	6.1797640821941	47.3684210526316	85.7142857142857	76.4705882352941	0.163975789055469	0.0009938478	0.00091201067	0.0080985873937606	0.0091576725244522	0.0037828982	0.0023842752	0.005859375	0.0048828125
LOXHD1_e34_del59to79	del59to79	AGACTGAGGCAGGTCAGGTGGGGTTGGAGGGTGAGGCTGAGACTCAGCACCTGCATTCGAAATGACGGTGTGGACAGGGGATGTGGTTGGCGGGGGCACTGACTCCAACATCTTCATGACCCTCTACGGCATCAACGGGAGCACAGAGGAGATGCAGCTGGACAAAAAGAAAGCCAGGTACCTGGAGGCGGCCCCTGCCCCT	LOXHD1	LOXHD1_e34	ENSE00003554387	LOXHD1_e34	ENSE00003554387	∆21nt	∆21nt	3'SS	76.1204770982416	1.12236957178419	-74.9981075264574	0.0	0.0	0.0	0.163975789055469	-0.72828496	-0.8138387	-0.4533990621566772	-0.6172151565551758	-0.34939018	-0.4925798	-0.501953125	-0.34716796875
LOXHD1_e34_C59G	C59G	AGACTGAGGCAGGTCAGGTGGGGTTGGAGGGTGAGGCTGAGACTCAGCACCTGCATTCGTCTCATGGCAGGTTCTCTATGAAATGACGGTGTGGACAGGGGATGTGGTTGGCGGGGGCACTGACTCCAACATCTTCATGACCCTCTACGGCATCAACGGGAGCACAGAGGAGATGCAGCTGGACAAAAAGAAAGCCAGGTACCTGGAGGCGGCCCCTGCCCCT	LOXHD1	LOXHD1_e34	ENSE00003554387	LOXHD1_e34	ENSE00003554387	G	sub	Intron up	76.1204770982416	75.8240700183698	-0.296407079871797	36.7647058823529	61.5384615384615	82.8025477707007	0.163975789055469	-0.0030094385	-0.0012919307	0.0019254237413406	-0.0106149315834045	0.005541086	0.0043693185	-0.001953125	-0.01171875
LOXHD1_e34_del57to59	del57to59	AGACTGAGGCAGGTCAGGTGGGGTTGGAGGGTGAGGCTGAGACTCAGCACCTGCATTCTCATGGCAGGTTCTCTATGAAATGACGGTGTGGACAGGGGATGTGGTTGGCGGGGGCACTGACTCCAACATCTTCATGACCCTCTACGGCATCAACGGGAGCACAGAGGAGATGCAGCTGGACAAAAAGAAAGCCAGGTACCTGGAGGCGGCCCCTGCCCCT	LOXHD1	LOXHD1_e34	ENSE00003554387	LOXHD1_e34	ENSE00003554387	∆3nt	∆3nt	Intron up	76.1204770982416	73.3390561121	-2.7814209861416	35.2272727272727	48.8888888888889	69.5364238410596	0.163975789055469	-0.0022615492	-0.00094652176	-0.002066433429718	-0.0415577292442321	0.035313427	0.0003386736	-0.01953125	-0.0390625
LOXHD1_e34_del58to58	del58to58	AGACTGAGGCAGGTCAGGTGGGGTTGGAGGGTGAGGCTGAGACTCAGCACCTGCATTCTCTCATGGCAGGTTCTCTATGAAATGACGGTGTGGACAGGGGATGTGGTTGGCGGGGGCACTGACTCCAACATCTTCATGACCCTCTACGGCATCAACGGGAGCACAGAGGAGATGCAGCTGGACAAAAAGAAAGCCAGGTACCTGGAGGCGGCCCCTGCCCCT	LOXHD1	LOXHD1_e34	ENSE00003554387	LOXHD1_e34	ENSE00003554387	∆1nt	∆1nt	Intron up	76.1204770982416	73.4060290376803	-2.7144480605613	35.8208955223881	45.4545454545455	80.4545454545455	0.163975789055469	0.0033689737	0.0014827251	0.0197678506374359	-0.0217727124691009	0.005093932	0.0023694932	0.005859375	0.0185546875
LOXHD1_e34_del59to64	del59to64	AGACTGAGGCAGGTCAGGTGGGGTTGGAGGGTGAGGCTGAGACTCAGCACCTGCATTCTGGCAGGTTCTCTATGAAATGACGGTGTGGACAGGGGATGTGGTTGGCGGGGGCACTGACTCCAACATCTTCATGACCCTCTACGGCATCAACGGGAGCACAGAGGAGATGCAGCTGGACAAAAAGAAAGCCAGGTACCTGGAGGCGGCCCCTGCCCCT	LOXHD1	LOXHD1_e34	ENSE00003554387	LOXHD1_e34	ENSE00003554387	∆6nt	∆6nt	Intron up	76.1204770982416	37.9424872077135	-38.1779898905281	8.87372013651877	12.7118644067797	38.860103626943	0.163975789055469	-0.026380777	-0.019138426	0.0120922923088073	-0.1516714692115783	0.091472715	-0.0015841424	-0.0078125	-0.083984375
LOXHD1_e34_C59T	C59T	AGACTGAGGCAGGTCAGGTGGGGTTGGAGGGTGAGGCTGAGACTCAGCACCTGCATTCTTCTCATGGCAGGTTCTCTATGAAATGACGGTGTGGACAGGGGATGTGGTTGGCGGGGGCACTGACTCCAACATCTTCATGACCCTCTACGGCATCAACGGGAGCACAGAGGAGATGCAGCTGGACAAAAAGAAAGCCAGGTACCTGGAGGCGGCCCCTGCCCCT	LOXHD1	LOXHD1_e34	ENSE00003554387	LOXHD1_e34	ENSE00003554387	U	sub	Intron up	76.1204770982416	77.7900783506851	1.6696012524435	40.1315789473684	67.5675675675676	77.4509803921569	0.163975789055469	0.002567768	0.0010780096	0.0151965171098709	0.0258575677871704	0.022168607	0.004915327	0.001953125	0.01953125
LOXHD1_e34_C58G	C58G	AGACTGAGGCAGGTCAGGTGGGGTTGGAGGGTGAGGCTGAGACTCAGCACCTGCATTGCTCTCATGGCAGGTTCTCTATGAAATGACGGTGTGGACAGGGGATGTGGTTGGCGGGGGCACTGACTCCAACATCTTCATGACCCTCTACGGCATCAACGGGAGCACAGAGGAGATGCAGCTGGACAAAAAGAAAGCCAGGTACCTGGAGGCGGCCCCTGCCCCT	LOXHD1	LOXHD1_e34	ENSE00003554387	LOXHD1_e34	ENSE00003554387	G	sub	Intron up	76.1204770982416	83.4433505577148	7.3228734594732	52.6315789473684	66.6666666666667	76.9230769230769	0.163975789055469	-0.0035836697	-0.0015400946	-0.0125906914472579	-0.0182840526103973	0.00030362606	-1.2993813e-05	-0.00390625	-0.033203125
LOXHD1_e34_del58to78	del58to78	AGACTGAGGCAGGTCAGGTGGGGTTGGAGGGTGAGGCTGAGACTCAGCACCTGCATTTGAAATGACGGTGTGGACAGGGGATGTGGTTGGCGGGGGCACTGACTCCAACATCTTCATGACCCTCTACGGCATCAACGGGAGCACAGAGGAGATGCAGCTGGACAAAAAGAAAGCCAGGTACCTGGAGGCGGCCCCTGCCCCT	LOXHD1	LOXHD1_e34	ENSE00003554387	LOXHD1_e34	ENSE00003554387	∆21nt	∆21nt	3'SS	76.1204770982416	0.987699384795846	-75.1327777134458	0.0	0.0	0.0	0.163975789055469	-0.7265818	-0.7757936	-0.4515615403652191	-0.6150835156440735	-0.32762903	-0.4935561	-0.5	-0.3271484375
LOXHD1_e34_del55to57	del55to57	AGACTGAGGCAGGTCAGGTGGGGTTGGAGGGTGAGGCTGAGACTCAGCACCTGCCCTCTCATGGCAGGTTCTCTATGAAATGACGGTGTGGACAGGGGATGTGGTTGGCGGGGGCACTGACTCCAACATCTTCATGACCCTCTACGGCATCAACGGGAGCACAGAGGAGATGCAGCTGGACAAAAAGAAAGCCAGGTACCTGGAGGCGGCCCCTGCCCCT	LOXHD1	LOXHD1_e34	ENSE00003554387	LOXHD1_e34	ENSE00003554387	∆3nt	∆3nt	Intron up	76.1204770982416	73.5045302094677	-2.6159468887739	34.0425531914894	43.75	77.0833333333333	0.163975789055469	-0.0029841661	-0.0007095337	-0.004087209701538	-0.0500989258289337	0.04484275	-0.0050477386	-0.021484375	-0.0615234375
LOXHD1_e34_del55to75	del55to75	AGACTGAGGCAGGTCAGGTGGGGTTGGAGGGTGAGGCTGAGACTCAGCACCTGCCTATGAAATGACGGTGTGGACAGGGGATGTGGTTGGCGGGGGCACTGACTCCAACATCTTCATGACCCTCTACGGCATCAACGGGAGCACAGAGGAGATGCAGCTGGACAAAAAGAAAGCCAGGTACCTGGAGGCGGCCCCTGCCCCT	LOXHD1	LOXHD1_e34	ENSE00003554387	LOXHD1_e34	ENSE00003554387	∆21nt	∆21nt	3'SS	76.1204770982416	0.963559378955997	-75.1569177192856	0.0	0.0	0.0	0.163975789055469	-0.72956336	-0.7967409	-0.4592949748039245	-0.6298968195915222	-0.35609022	-0.49741212	-0.494140625	-0.3642578125
LOXHD1_e34_del55to60	del55to60	AGACTGAGGCAGGTCAGGTGGGGTTGGAGGGTGAGGCTGAGACTCAGCACCTGCCTCATGGCAGGTTCTCTATGAAATGACGGTGTGGACAGGGGATGTGGTTGGCGGGGGCACTGACTCCAACATCTTCATGACCCTCTACGGCATCAACGGGAGCACAGAGGAGATGCAGCTGGACAAAAAGAAAGCCAGGTACCTGGAGGCGGCCCCTGCCCCT	LOXHD1	LOXHD1_e34	ENSE00003554387	LOXHD1_e34	ENSE00003554387	∆6nt	∆6nt	Intron up	76.1204770982416	5.55894573707553	-70.5615313611661	0.705882352941177	0.277777777777778	2.94736842105263	0.163975789055469	-0.072313964	-0.060886323	0.0018481016159057	-0.1945204734802246	0.01804766	-0.012341827	-0.033203125	-0.11328125
LOXHD1_e34_A55G	A55G	AGACTGAGGCAGGTCAGGTGGGGTTGGAGGGTGAGGCTGAGACTCAGCACCTGCGTTCCTCTCATGGCAGGTTCTCTATGAAATGACGGTGTGGACAGGGGATGTGGTTGGCGGGGGCACTGACTCCAACATCTTCATGACCCTCTACGGCATCAACGGGAGCACAGAGGAGATGCAGCTGGACAAAAAGAAAGCCAGGTACCTGGAGGCGGCCCCTGCCCCT	LOXHD1	LOXHD1_e34	ENSE00003554387	LOXHD1_e34	ENSE00003554387	G	sub	Intron up	76.1204770982416	76.8617590721143	0.741281973872698	41.2371134020619	46.6666666666667	68.421052631579	0.163975789055469	-0.0005283654	-3.629923e-05	0.0036175698041915	-0.0034186542034149	-0.0062232018	0.001142621	-0.001953125	0.0126953125
LOXHD1_e34_del55to55	del55to55	AGACTGAGGCAGGTCAGGTGGGGTTGGAGGGTGAGGCTGAGACTCAGCACCTGCTTCCTCTCATGGCAGGTTCTCTATGAAATGACGGTGTGGACAGGGGATGTGGTTGGCGGGGGCACTGACTCCAACATCTTCATGACCCTCTACGGCATCAACGGGAGCACAGAGGAGATGCAGCTGGACAAAAAGAAAGCCAGGTACCTGGAGGCGGCCCCTGCCCCT	LOXHD1	LOXHD1_e34	ENSE00003554387	LOXHD1_e34	ENSE00003554387	∆1nt	∆1nt	Intron up	76.1204770982416	72.1715436425724	-3.9489334556692	33.0097087378641	51.5625	79.9145299145299	0.163975789055469	0.0034436285	0.0015250742	0.0210051387548446	-0.0285342037677764	0.0012600124	0.005596429	0.001953125	-0.009765625
LOXHD1_e34_A55T	A55T	AGACTGAGGCAGGTCAGGTGGGGTTGGAGGGTGAGGCTGAGACTCAGCACCTGCTTTCCTCTCATGGCAGGTTCTCTATGAAATGACGGTGTGGACAGGGGATGTGGTTGGCGGGGGCACTGACTCCAACATCTTCATGACCCTCTACGGCATCAACGGGAGCACAGAGGAGATGCAGCTGGACAAAAAGAAAGCCAGGTACCTGGAGGCGGCCCCTGCCCCT	LOXHD1	LOXHD1_e34	ENSE00003554387	LOXHD1_e34	ENSE00003554387	U	sub	Intron up	76.1204770982416	75.0468184228124	-1.0736586754292	36.231884057971	50.0	86.764705882353	0.163975789055469	0.0025651157	0.00135988	0.0195793807506561	0.0276710093021392	-0.006812781	-0.0031211078	0.00390625	0.041015625
LOXHD1_e34_C54G	C54G	AGACTGAGGCAGGTCAGGTGGGGTTGGAGGGTGAGGCTGAGACTCAGCACCTGGATTCCTCTCATGGCAGGTTCTCTATGAAATGACGGTGTGGACAGGGGATGTGGTTGGCGGGGGCACTGACTCCAACATCTTCATGACCCTCTACGGCATCAACGGGAGCACAGAGGAGATGCAGCTGGACAAAAAGAAAGCCAGGTACCTGGAGGCGGCCCCTGCCCCT	LOXHD1	LOXHD1_e34	ENSE00003554387	LOXHD1_e34	ENSE00003554387	G	sub	Intron up	76.1204770982416	74.5331719720614	-1.58730512618021	36.697247706422	52.6315789473684	82.089552238806	0.163975789055469	-0.0044270456	-0.0012890995	-0.0190646648406982	-0.0303899347782135	-0.0033676326	0.0050349236	0.00390625	-0.0166015625
LOXHD1_e34_C54T	C54T	AGACTGAGGCAGGTCAGGTGGGGTTGGAGGGTGAGGCTGAGACTCAGCACCTGTATTCCTCTCATGGCAGGTTCTCTATGAAATGACGGTGTGGACAGGGGATGTGGTTGGCGGGGGCACTGACTCCAACATCTTCATGACCCTCTACGGCATCAACGGGAGCACAGAGGAGATGCAGCTGGACAAAAAGAAAGCCAGGTACCTGGAGGCGGCCCCTGCCCCT	LOXHD1	LOXHD1_e34	ENSE00003554387	LOXHD1_e34	ENSE00003554387	U	sub	Intron up	76.1204770982416	78.2940144676864	2.1735373694448	41.0	70.5882352941177	76.9911504424779	0.163975789055469	0.00075784326	0.0009354055	0.0126824975013732	0.0188875496387481	-0.0031669736	-0.00045490265	0.005859375	0.0458984375
LOXHD1_e34_del54to56	del54to56	AGACTGAGGCAGGTCAGGTGGGGTTGGAGGGTGAGGCTGAGACTCAGCACCTGTCCTCTCATGGCAGGTTCTCTATGAAATGACGGTGTGGACAGGGGATGTGGTTGGCGGGGGCACTGACTCCAACATCTTCATGACCCTCTACGGCATCAACGGGAGCACAGAGGAGATGCAGCTGGACAAAAAGAAAGCCAGGTACCTGGAGGCGGCCCCTGCCCCT	LOXHD1	LOXHD1_e34	ENSE00003554387	LOXHD1_e34	ENSE00003554387	∆3nt	∆3nt	Intron up	76.1204770982416	73.8335015308007	-2.2869755674409	35.0515463917526	52.9411764705882	77.5510204081633	0.163975789055469	0.0012429357	0.00072962046	0.0211294293403625	-0.0250552892684936	0.043730438	0.0009716749	-0.015625	-0.0078125
LOXHD1_e34_del54to74	del54to74	AGACTGAGGCAGGTCAGGTGGGGTTGGAGGGTGAGGCTGAGACTCAGCACCTGTCTATGAAATGACGGTGTGGACAGGGGATGTGGTTGGCGGGGGCACTGACTCCAACATCTTCATGACCCTCTACGGCATCAACGGGAGCACAGAGGAGATGCAGCTGGACAAAAAGAAAGCCAGGTACCTGGAGGCGGCCCCTGCCCCT	LOXHD1	LOXHD1_e34	ENSE00003554387	LOXHD1_e34	ENSE00003554387	∆21nt	∆21nt	3'SS	76.1204770982416	1.61898551374668	-74.5014915844949	0.0	0.0	0.0	0.163975789055469	-0.7281234	-0.78042865	-0.4616800546646118	-0.632239356637001	-0.34994274	-0.49703488	-0.49609375	-0.34375
LOXHD1_e34_del54to59	del54to59	AGACTGAGGCAGGTCAGGTGGGGTTGGAGGGTGAGGCTGAGACTCAGCACCTGTCTCATGGCAGGTTCTCTATGAAATGACGGTGTGGACAGGGGATGTGGTTGGCGGGGGCACTGACTCCAACATCTTCATGACCCTCTACGGCATCAACGGGAGCACAGAGGAGATGCAGCTGGACAAAAAGAAAGCCAGGTACCTGGAGGCGGCCCCTGCCCCT	LOXHD1	LOXHD1_e34	ENSE00003554387	LOXHD1_e34	ENSE00003554387	∆6nt	∆6nt	Intron up	76.1204770982416	47.748861510939	-28.3716155873026	13.3689839572193	18.75	44.7761194029851	0.163975789055469	-0.014750093	-0.009570748	0.0124542415142059	-0.0957362651824951	0.033936143	-0.009732246	-0.009765625	-0.0478515625
LOXHD1_e34_G53T	G53T	AGACTGAGGCAGGTCAGGTGGGGTTGGAGGGTGAGGCTGAGACTCAGCACCTTCATTCCTCTCATGGCAGGTTCTCTATGAAATGACGGTGTGGACAGGGGATGTGGTTGGCGGGGGCACTGACTCCAACATCTTCATGACCCTCTACGGCATCAACGGGAGCACAGAGGAGATGCAGCTGGACAAAAAGAAAGCCAGGTACCTGGAGGCGGCCCCTGCCCCT	LOXHD1	LOXHD1_e34	ENSE00003554387	LOXHD1_e34	ENSE00003554387	U	sub	Intron up	76.1204770982416	77.8508027983801	1.7303257001385	41.8803418803419	56.5217391304348	81.1387900355872	0.163975789055469	0.0009775162	0.00092694163	0.0099759995937347	0.0112619400024414	-0.0072009563	-0.0071989	0.005859375	0.0556640625
LOXHD1_e34_del53to55	del53to55	AGACTGAGGCAGGTCAGGTGGGGTTGGAGGGTGAGGCTGAGACTCAGCACCTTTCCTCTCATGGCAGGTTCTCTATGAAATGACGGTGTGGACAGGGGATGTGGTTGGCGGGGGCACTGACTCCAACATCTTCATGACCCTCTACGGCATCAACGGGAGCACAGAGGAGATGCAGCTGGACAAAAAGAAAGCCAGGTACCTGGAGGCGGCCCCTGCCCCT	LOXHD1	LOXHD1_e34	ENSE00003554387	LOXHD1_e34	ENSE00003554387	∆3nt	∆3nt	Intron up	76.1204770982416	77.2540691540298	1.1335920557882	37.7777777777778	78.125	85.8208955223881	0.163975789055469	0.002906233	0.0014232695	0.028525173664093	0.0152342319488525	0.050116748	0.0009355247	-0.0078125	0.0439453125
LOXHD1_e34_C51G	C51G	AGACTGAGGCAGGTCAGGTGGGGTTGGAGGGTGAGGCTGAGACTCAGCACGTGCATTCCTCTCATGGCAGGTTCTCTATGAAATGACGGTGTGGACAGGGGATGTGGTTGGCGGGGGCACTGACTCCAACATCTTCATGACCCTCTACGGCATCAACGGGAGCACAGAGGAGATGCAGCTGGACAAAAAGAAAGCCAGGTACCTGGAGGCGGCCCCTGCCCCT	LOXHD1	LOXHD1_e34	ENSE00003554387	LOXHD1_e34	ENSE00003554387	G	sub	Intron up	76.1204770982416	78.8257925769827	2.7053154787411	41.3793103448276	68.0851063829787	78.2608695652174	0.163975789055469	-2.771616e-06	-3.710389e-05	0.0047217458486557	0.0030533075332641	0.007768631	0.0037350357	0.001953125	0.072265625
LOXHD1_e34_del51to56	del51to56	AGACTGAGGCAGGTCAGGTGGGGTTGGAGGGTGAGGCTGAGACTCAGCACTCCTCTCATGGCAGGTTCTCTATGAAATGACGGTGTGGACAGGGGATGTGGTTGGCGGGGGCACTGACTCCAACATCTTCATGACCCTCTACGGCATCAACGGGAGCACAGAGGAGATGCAGCTGGACAAAAAGAAAGCCAGGTACCTGGAGGCGGCCCCTGCCCCT	LOXHD1	LOXHD1_e34	ENSE00003554387	LOXHD1_e34	ENSE00003554387	∆6nt	∆6nt	Intron up	76.1204770982416	61.59185198716	-14.5286251110816	22.360248447205	32.2033898305085	62.1301775147929	0.163975789055469	-0.008723855	-0.0048127472	0.0072703063488006	-0.0899329483509063	0.032967567	-0.007880688	-0.00390625	0.0224609375
LOXHD1_e34_del50to50	del50to50	AGACTGAGGCAGGTCAGGTGGGGTTGGAGGGTGAGGCTGAGACTCAGCACTGCATTCCTCTCATGGCAGGTTCTCTATGAAATGACGGTGTGGACAGGGGATGTGGTTGGCGGGGGCACTGACTCCAACATCTTCATGACCCTCTACGGCATCAACGGGAGCACAGAGGAGATGCAGCTGGACAAAAAGAAAGCCAGGTACCTGGAGGCGGCCCCTGCCCCT	LOXHD1	LOXHD1_e34	ENSE00003554387	LOXHD1_e34	ENSE00003554387	∆1nt	∆1nt	Intron up	76.1204770982416	76.6347763132881	0.514299215046499	44.8275862068966	13.6363636363636	76.6233766233766	0.163975789055469	0.0028946996	0.0013256073	0.022199273109436	-0.0245248675346374	0.017734319	0.00664109	0.0078125	0.091796875
LOXHD1_e34_del51to71	del51to71	AGACTGAGGCAGGTCAGGTGGGGTTGGAGGGTGAGGCTGAGACTCAGCACTTCTCTATGAAATGACGGTGTGGACAGGGGATGTGGTTGGCGGGGGCACTGACTCCAACATCTTCATGACCCTCTACGGCATCAACGGGAGCACAGAGGAGATGCAGCTGGACAAAAAGAAAGCCAGGTACCTGGAGGCGGCCCCTGCCCCT	LOXHD1	LOXHD1_e34	ENSE00003554387	LOXHD1_e34	ENSE00003554387	∆21nt	∆21nt	3'SS	76.1204770982416	1.28611359385953	-74.8343635043821	0.0	0.0	0.0	0.163975789055469	-0.7220833	-0.77330095	-0.4544930905103683	-0.6234405934810638	-0.34307212	-0.49795198	-0.490234375	-0.322265625
LOXHD1_e34_C51T	C51T	AGACTGAGGCAGGTCAGGTGGGGTTGGAGGGTGAGGCTGAGACTCAGCACTTGCATTCCTCTCATGGCAGGTTCTCTATGAAATGACGGTGTGGACAGGGGATGTGGTTGGCGGGGGCACTGACTCCAACATCTTCATGACCCTCTACGGCATCAACGGGAGCACAGAGGAGATGCAGCTGGACAAAAAGAAAGCCAGGTACCTGGAGGCGGCCCCTGCCCCT	LOXHD1	LOXHD1_e34	ENSE00003554387	LOXHD1_e34	ENSE00003554387	U	sub	Intron up	76.1204770982416	77.9393400570521	1.8188629588105	40.5405405405405	61.5384615384615	85.3333333333333	0.163975789055469	0.00080665946	0.00022813678	0.0094303637742996	0.0105332136154174	-0.000797987	-0.001175642	0.00390625	0.064453125
LOXHD1_e34_del50to52	del50to52	AGACTGAGGCAGGTCAGGTGGGGTTGGAGGGTGAGGCTGAGACTCAGCAGCATTCCTCTCATGGCAGGTTCTCTATGAAATGACGGTGTGGACAGGGGATGTGGTTGGCGGGGGCACTGACTCCAACATCTTCATGACCCTCTACGGCATCAACGGGAGCACAGAGGAGATGCAGCTGGACAAAAAGAAAGCCAGGTACCTGGAGGCGGCCCCTGCCCCT	LOXHD1	LOXHD1_e34	ENSE00003554387	LOXHD1_e34	ENSE00003554387	∆3nt	∆3nt	Intron up	76.1204770982416	73.2967021547872	-2.8237749434544	36.3636363636364	37.5	70.2127659574468	0.163975789055469	-0.0026301742	-0.00034588575	-0.0024997293949127	-0.0385378003120422	0.048205256	-0.006293088	-0.009765625	0.048828125
LOXHD1_e34_C50G	C50G	AGACTGAGGCAGGTCAGGTGGGGTTGGAGGGTGAGGCTGAGACTCAGCAGCTGCATTCCTCTCATGGCAGGTTCTCTATGAAATGACGGTGTGGACAGGGGATGTGGTTGGCGGGGGCACTGACTCCAACATCTTCATGACCCTCTACGGCATCAACGGGAGCACAGAGGAGATGCAGCTGGACAAAAAGAAAGCCAGGTACCTGGAGGCGGCCCCTGCCCCT	LOXHD1	LOXHD1_e34	ENSE00003554387	LOXHD1_e34	ENSE00003554387	G	sub	Intron up	76.1204770982416	80.3137300900461	4.1932529918045	45.6896551724138	64.9122807017544	83.7606837606838	0.163975789055469	0.00020009279	-7.748604e-06	0.0060223340988159	0.0027644485235214	0.0010840297	0.0046266615	0.001953125	0.0517578125
LOXHD1_e34_del50to70	del50to70	AGACTGAGGCAGGTCAGGTGGGGTTGGAGGGTGAGGCTGAGACTCAGCAGTTCTCTATGAAATGACGGTGTGGACAGGGGATGTGGTTGGCGGGGGCACTGACTCCAACATCTTCATGACCCTCTACGGCATCAACGGGAGCACAGAGGAGATGCAGCTGGACAAAAAGAAAGCCAGGTACCTGGAGGCGGCCCCTGCCCCT	LOXHD1	LOXHD1_e34	ENSE00003554387	LOXHD1_e34	ENSE00003554387	∆21nt	∆21nt	3'SS	76.1204770982416	0.532609648310598	-75.587867449931	0.0	0.0	0.0	0.163975789055469	-0.72464263	-0.79207003	-0.4612322939647129	-0.6334714698443804	-0.3581366	-0.4992356	-0.4882797971367836	-0.3027316778898239
LOXHD1_e34_C50T	C50T	AGACTGAGGCAGGTCAGGTGGGGTTGGAGGGTGAGGCTGAGACTCAGCATCTGCATTCCTCTCATGGCAGGTTCTCTATGAAATGACGGTGTGGACAGGGGATGTGGTTGGCGGGGGCACTGACTCCAACATCTTCATGACCCTCTACGGCATCAACGGGAGCACAGAGGAGATGCAGCTGGACAAAAAGAAAGCCAGGTACCTGGAGGCGGCCCCTGCCCCT	LOXHD1	LOXHD1_e34	ENSE00003554387	LOXHD1_e34	ENSE00003554387	U	sub	Intron up	76.1204770982416	75.5285015460906	-0.591975552151003	36.0655737704918	62.1621621621622	72.2689075630252	0.163975789055469	0.0009686053	0.0008212328	0.0085262209177017	0.0129122734069824	-0.0042495728	0.0007175803	0.00390625	0.0458984375
LOXHD1_e34_del47to52	del47to52	AGACTGAGGCAGGTCAGGTGGGGTTGGAGGGTGAGGCTGAGACTCAGCATTCCTCTCATGGCAGGTTCTCTATGAAATGACGGTGTGGACAGGGGATGTGGTTGGCGGGGGCACTGACTCCAACATCTTCATGACCCTCTACGGCATCAACGGGAGCACAGAGGAGATGCAGCTGGACAAAAAGAAAGCCAGGTACCTGGAGGCGGCCCCTGCCCCT	LOXHD1	LOXHD1_e34	ENSE00003554387	LOXHD1_e34	ENSE00003554387	∆6nt	∆6nt	Intron up	76.1204770982416	80.3008903805314	4.1804132822898	48.3050847457627	42.1052631578947	82.0143884892086	0.163975789055469	-0.0043619573	-0.0017641485	0.0079188346862792	-0.0752587020397186	0.03347379	-0.003022015	0.001953125	0.046875
LOXHD1_e34_A49C	A49C	AGACTGAGGCAGGTCAGGTGGGGTTGGAGGGTGAGGCTGAGACTCAGCCCCTGCATTCCTCTCATGGCAGGTTCTCTATGAAATGACGGTGTGGACAGGGGATGTGGTTGGCGGGGGCACTGACTCCAACATCTTCATGACCCTCTACGGCATCAACGGGAGCACAGAGGAGATGCAGCTGGACAAAAAGAAAGCCAGGTACCTGGAGGCGGCCCCTGCCCCT	LOXHD1	LOXHD1_e34	ENSE00003554387	LOXHD1_e34	ENSE00003554387	C	sub	Intron up	76.1204770982416	78.9444956872372	2.8240185889956	45.3608247422681	42.8571428571429	79.8245614035088	0.163975789055469	0.0003567338	9.325147e-05	0.005028486251831	0.0002384185791015	0.0015209615	-0.0009343028	0.00390625	0.0400390625
LOXHD1_e34_del49to49	del49to49	AGACTGAGGCAGGTCAGGTGGGGTTGGAGGGTGAGGCTGAGACTCAGCCCTGCATTCCTCTCATGGCAGGTTCTCTATGAAATGACGGTGTGGACAGGGGATGTGGTTGGCGGGGGCACTGACTCCAACATCTTCATGACCCTCTACGGCATCAACGGGAGCACAGAGGAGATGCAGCTGGACAAAAAGAAAGCCAGGTACCTGGAGGCGGCCCCTGCCCCT	LOXHD1	LOXHD1_e34	ENSE00003554387	LOXHD1_e34	ENSE00003554387	∆1nt	∆1nt	Intron up	76.1204770982416	73.3549278184446	-2.765549279797	33.6842105263158	50.0	83.3333333333333	0.163975789055469	0.0031321347	0.0013074875	0.0244524776935577	-0.0265953093767166	0.02055791	0.0047751367	0.0078125	0.0498046875
LOXHD1_e34_A49G	A49G	AGACTGAGGCAGGTCAGGTGGGGTTGGAGGGTGAGGCTGAGACTCAGCGCCTGCATTCCTCTCATGGCAGGTTCTCTATGAAATGACGGTGTGGACAGGGGATGTGGTTGGCGGGGGCACTGACTCCAACATCTTCATGACCCTCTACGGCATCAACGGGAGCACAGAGGAGATGCAGCTGGACAAAAAGAAAGCCAGGTACCTGGAGGCGGCCCCTGCCCCT	LOXHD1	LOXHD1_e34	ENSE00003554387	LOXHD1_e34	ENSE00003554387	G	sub	Intron up	76.1204770982416	74.1061986663809	-2.01427843186071	28.5714285714286	66.6666666666667	73.9130434782609	0.163975789055469	0.00038081408	0.00020223856	0.007407784461975	0.0067199170589447	-0.010550618	0.0026837885	0.00390625	0.0546875
LOXHD1_e34_del49to69	del49to69	AGACTGAGGCAGGTCAGGTGGGGTTGGAGGGTGAGGCTGAGACTCAGCGGTTCTCTATGAAATGACGGTGTGGACAGGGGATGTGGTTGGCGGGGGCACTGACTCCAACATCTTCATGACCCTCTACGGCATCAACGGGAGCACAGAGGAGATGCAGCTGGACAAAAAGAAAGCCAGGTACCTGGAGGCGGCCCCTGCCCCT	LOXHD1	LOXHD1_e34	ENSE00003554387	LOXHD1_e34	ENSE00003554387	∆21nt	∆21nt	3'SS	76.1204770982416	0.93389152130385	-75.1865855769378	0.0	0.0	0.0	0.163975789055469	-0.7248914	-0.7820242	-0.4551041481463471	-0.6271563003767824	-0.35222602	-0.49854594	-0.4902254939079284	-0.3232382535934448
LOXHD1_e34_A49T	A49T	AGACTGAGGCAGGTCAGGTGGGGTTGGAGGGTGAGGCTGAGACTCAGCTCCTGCATTCCTCTCATGGCAGGTTCTCTATGAAATGACGGTGTGGACAGGGGATGTGGTTGGCGGGGGCACTGACTCCAACATCTTCATGACCCTCTACGGCATCAACGGGAGCACAGAGGAGATGCAGCTGGACAAAAAGAAAGCCAGGTACCTGGAGGCGGCCCCTGCCCCT	LOXHD1	LOXHD1_e34	ENSE00003554387	LOXHD1_e34	ENSE00003554387	U	sub	Intron up	76.1204770982416	75.9857572625728	-0.134719835668806	35.3846153846154	66.6666666666667	82.9268292682927	0.163975789055469	0.0008379519	0.00043523312	0.0043908804655075	0.0047535300254821	-0.009249568	-0.0010360479	0.0078125	0.0498046875
LOXHD1_e34_del48to50	del48to50	AGACTGAGGCAGGTCAGGTGGGGTTGGAGGGTGAGGCTGAGACTCAGCTGCATTCCTCTCATGGCAGGTTCTCTATGAAATGACGGTGTGGACAGGGGATGTGGTTGGCGGGGGCACTGACTCCAACATCTTCATGACCCTCTACGGCATCAACGGGAGCACAGAGGAGATGCAGCTGGACAAAAAGAAAGCCAGGTACCTGGAGGCGGCCCCTGCCCCT	LOXHD1	LOXHD1_e34	ENSE00003554387	LOXHD1_e34	ENSE00003554387	∆3nt	∆3nt	Intron up	76.1204770982416	84.9211251420254	8.8006480437838	55.2631578947369	80.0	72.7272727272727	0.163975789055469	0.00086924434	0.0007342696	0.0013689696788787	-0.0225168466567993	0.06453344	-0.004668623	-0.005859375	0.037109375
LOXHD1_e34_C48G	C48G	AGACTGAGGCAGGTCAGGTGGGGTTGGAGGGTGAGGCTGAGACTCAGGACCTGCATTCCTCTCATGGCAGGTTCTCTATGAAATGACGGTGTGGACAGGGGATGTGGTTGGCGGGGGCACTGACTCCAACATCTTCATGACCCTCTACGGCATCAACGGGAGCACAGAGGAGATGCAGCTGGACAAAAAGAAAGCCAGGTACCTGGAGGCGGCCCCTGCCCCT	LOXHD1	LOXHD1_e34	ENSE00003554387	LOXHD1_e34	ENSE00003554387	G	sub	Intron up	76.1204770982416	88.1152221115302	11.9947450132886	63.6363636363636	100.0	90.0	0.163975789055469	-0.0014905035	-5.736947e-05	-0.0096176117658615	-0.0174062848091125	0.0025067627	0.001504302	0.001953125	0.0361328125
LOXHD1_e34_C48T	C48T	AGACTGAGGCAGGTCAGGTGGGGTTGGAGGGTGAGGCTGAGACTCAGTACCTGCATTCCTCTCATGGCAGGTTCTCTATGAAATGACGGTGTGGACAGGGGATGTGGTTGGCGGGGGCACTGACTCCAACATCTTCATGACCCTCTACGGCATCAACGGGAGCACAGAGGAGATGCAGCTGGACAAAAAGAAAGCCAGGTACCTGGAGGCGGCCCCTGCCCCT	LOXHD1	LOXHD1_e34	ENSE00003554387	LOXHD1_e34	ENSE00003554387	U	sub	Intron up	76.1204770982416	76.5668660093142	0.446388911072604	37.8787878787879	55.0	80.2469135802469	0.163975789055469	-0.00086167455	9.357929e-05	0.0064726769924163	0.0044170469045639	-0.004865855	-0.00062161684	0.00390625	0.080078125
LOXHD1_e34_G47T	G47T	AGACTGAGGCAGGTCAGGTGGGGTTGGAGGGTGAGGCTGAGACTCATCACCTGCATTCCTCTCATGGCAGGTTCTCTATGAAATGACGGTGTGGACAGGGGATGTGGTTGGCGGGGGCACTGACTCCAACATCTTCATGACCCTCTACGGCATCAACGGGAGCACAGAGGAGATGCAGCTGGACAAAAAGAAAGCCAGGTACCTGGAGGCGGCCCCTGCCCCT	LOXHD1	LOXHD1_e34	ENSE00003554387	LOXHD1_e34	ENSE00003554387	U	sub	Intron up	76.1204770982416	77.2889241757895	1.1684470775479	40.2173913043478	60.0	80.7017543859649	0.163975789055469	0.0016343594	0.0012626946	0.0146634429693222	0.0266374051570892	-0.019594043	-0.0026973486	0.00390625	0.0029296875
LOXHD1_e34_A46C	A46C	AGACTGAGGCAGGTCAGGTGGGGTTGGAGGGTGAGGCTGAGACTCCGCACCTGCATTCCTCTCATGGCAGGTTCTCTATGAAATGACGGTGTGGACAGGGGATGTGGTTGGCGGGGGCACTGACTCCAACATCTTCATGACCCTCTACGGCATCAACGGGAGCACAGAGGAGATGCAGCTGGACAAAAAGAAAGCCAGGTACCTGGAGGCGGCCCCTGCCCCT	LOXHD1	LOXHD1_e34	ENSE00003554387	LOXHD1_e34	ENSE00003554387	C	sub	Intron up	76.1204770982416	72.2095752327871	-3.9109018654545	35.7723577235772	30.7692307692308	68.421052631579	0.163975789055469	-0.009665072	-0.0046734214	-0.0302407592535018	-0.041385143995285	0.0038636625	0.002567917	0.0	-0.0078125
LOXHD1_e34_del46to46	del46to46	AGACTGAGGCAGGTCAGGTGGGGTTGGAGGGTGAGGCTGAGACTCGCACCTGCATTCCTCTCATGGCAGGTTCTCTATGAAATGACGGTGTGGACAGGGGATGTGGTTGGCGGGGGCACTGACTCCAACATCTTCATGACCCTCTACGGCATCAACGGGAGCACAGAGGAGATGCAGCTGGACAAAAAGAAAGCCAGGTACCTGGAGGCGGCCCCTGCCCCT	LOXHD1	LOXHD1_e34	ENSE00003554387	LOXHD1_e34	ENSE00003554387	∆1nt	∆1nt	Intron up	76.1204770982416	71.0566981043144	-5.0637789939272	30.6451612903226	56.3636363636364	76.6519823788546	0.163975789055469	-0.0037085712	-0.0015347898	-0.0181463360786438	-0.0562347769737243	-0.0044561327	-0.0016035736	0.001953125	0.0029296875
LOXHD1_e34_del46to66	del46to66	AGACTGAGGCAGGTCAGGTGGGGTTGGAGGGTGAGGCTGAGACTCGCAGGTTCTCTATGAAATGACGGTGTGGACAGGGGATGTGGTTGGCGGGGGCACTGACTCCAACATCTTCATGACCCTCTACGGCATCAACGGGAGCACAGAGGAGATGCAGCTGGACAAAAAGAAAGCCAGGTACCTGGAGGCGGCCCCTGCCCCT	LOXHD1	LOXHD1_e34	ENSE00003554387	LOXHD1_e34	ENSE00003554387	∆21nt	∆21nt	Intron up	76.1204770982416	0.695301008308356	-75.4251760899333	0.0	0.0	0.0	0.163975789055469	-0.7340128	-0.83208144	-0.4411940984427929	-0.647386975819245	-0.3636611	-0.5010662	-0.3837890625	-0.2830810546875
LOXHD1_e34_A46G	A46G	AGACTGAGGCAGGTCAGGTGGGGTTGGAGGGTGAGGCTGAGACTCGGCACCTGCATTCCTCTCATGGCAGGTTCTCTATGAAATGACGGTGTGGACAGGGGATGTGGTTGGCGGGGGCACTGACTCCAACATCTTCATGACCCTCTACGGCATCAACGGGAGCACAGAGGAGATGCAGCTGGACAAAAAGAAAGCCAGGTACCTGGAGGCGGCCCCTGCCCCT	LOXHD1	LOXHD1_e34	ENSE00003554387	LOXHD1_e34	ENSE00003554387	G	sub	Intron up	76.1204770982416	77.4326963056315	1.3122192073899	40.3669724770642	54.5454545454546	82.03125	0.163975789055469	-0.013060987	-0.0059421062	-0.0363383740186691	-0.0579653084278106	-0.01794687	0.00624907	0.0	-0.0029296875
LOXHD1_e34_A46T	A46T	AGACTGAGGCAGGTCAGGTGGGGTTGGAGGGTGAGGCTGAGACTCTGCACCTGCATTCCTCTCATGGCAGGTTCTCTATGAAATGACGGTGTGGACAGGGGATGTGGTTGGCGGGGGCACTGACTCCAACATCTTCATGACCCTCTACGGCATCAACGGGAGCACAGAGGAGATGCAGCTGGACAAAAAGAAAGCCAGGTACCTGGAGGCGGCCCCTGCCCCT	LOXHD1	LOXHD1_e34	ENSE00003554387	LOXHD1_e34	ENSE00003554387	U	sub	Intron up	76.1204770982416	77.2905075984661	1.17003050022449	41.7721518987342	48.2758620689655	79.6791443850267	0.163975789055469	-0.006642431	-0.0034155846	-0.0301347523927688	-0.0379650294780731	-0.013840944	0.005925834	0.0	-0.0341796875
LOXHD1_e34_C45G	C45G	AGACTGAGGCAGGTCAGGTGGGGTTGGAGGGTGAGGCTGAGACTGAGCACCTGCATTCCTCTCATGGCAGGTTCTCTATGAAATGACGGTGTGGACAGGGGATGTGGTTGGCGGGGGCACTGACTCCAACATCTTCATGACCCTCTACGGCATCAACGGGAGCACAGAGGAGATGCAGCTGGACAAAAAGAAAGCCAGGTACCTGGAGGCGGCCCCTGCCCCT	LOXHD1	LOXHD1_e34	ENSE00003554387	LOXHD1_e34	ENSE00003554387	G	sub	Intron up	76.1204770982416	72.0245512245017	-4.0959258737399	33.7662337662338	58.1560283687943	78.5060975609756	0.163975789055469	0.0006774664	0.00014775991	-0.0033289194107055	0.0053278803825378	-0.009177238	0.00084367394	0.001953125	0.001953125
LOXHD1_e34_del44to64	del44to64	AGACTGAGGCAGGTCAGGTGGGGTTGGAGGGTGAGGCTGAGACTGGCAGGTTCTCTATGAAATGACGGTGTGGACAGGGGATGTGGTTGGCGGGGGCACTGACTCCAACATCTTCATGACCCTCTACGGCATCAACGGGAGCACAGAGGAGATGCAGCTGGACAAAAAGAAAGCCAGGTACCTGGAGGCGGCCCCTGCCCCT	LOXHD1	LOXHD1_e34	ENSE00003554387	LOXHD1_e34	ENSE00003554387	∆21nt	∆21nt	Intron up	76.1204770982416	1.50595489681006	-74.6145222014316	0.0	0.0	0.0	0.163975789055469	-0.7439328	-0.8467593	-0.4596643876284361	-0.65130761556793	-0.3719948	-0.504705	-0.453369140625	-0.356414794921875
LOXHD1_e34_C45T	C45T	AGACTGAGGCAGGTCAGGTGGGGTTGGAGGGTGAGGCTGAGACTTAGCACCTGCATTCCTCTCATGGCAGGTTCTCTATGAAATGACGGTGTGGACAGGGGATGTGGTTGGCGGGGGCACTGACTCCAACATCTTCATGACCCTCTACGGCATCAACGGGAGCACAGAGGAGATGCAGCTGGACAAAAAGAAAGCCAGGTACCTGGAGGCGGCCCCTGCCCCT	LOXHD1	LOXHD1_e34	ENSE00003554387	LOXHD1_e34	ENSE00003554387	U	sub	Intron up	76.1204770982416	76.0285295236461	-0.0919475745954967	39.1304347826087	50.0	77.5862068965517	0.163975789055469	-0.00066271424	-0.00018694997	0.0080663561820983	-0.0026512145996093	0.011764795	-0.0012852848	0.0	0.0126953125
LOXHD1_e34_C43G	C43G	AGACTGAGGCAGGTCAGGTGGGGTTGGAGGGTGAGGCTGAGAGTCAGCACCTGCATTCCTCTCATGGCAGGTTCTCTATGAAATGACGGTGTGGACAGGGGATGTGGTTGGCGGGGGCACTGACTCCAACATCTTCATGACCCTCTACGGCATCAACGGGAGCACAGAGGAGATGCAGCTGGACAAAAAGAAAGCCAGGTACCTGGAGGCGGCCCCTGCCCCT	LOXHD1	LOXHD1_e34	ENSE00003554387	LOXHD1_e34	ENSE00003554387	G	sub	Intron up	76.1204770982416	76.1286749217219	0.0081978234802937	37.962962962963	61.9718309859155	82.6388888888889	0.163975789055469	-0.006953627	-0.0026144087	-0.018968716263771	-0.0351033061742782	-0.014709413	-0.002093345	-0.001953125	-0.0283203125
LOXHD1_e34_del43to43	del43to43	AGACTGAGGCAGGTCAGGTGGGGTTGGAGGGTGAGGCTGAGATCAGCACCTGCATTCCTCTCATGGCAGGTTCTCTATGAAATGACGGTGTGGACAGGGGATGTGGTTGGCGGGGGCACTGACTCCAACATCTTCATGACCCTCTACGGCATCAACGGGAGCACAGAGGAGATGCAGCTGGACAAAAAGAAAGCCAGGTACCTGGAGGCGGCCCCTGCCCCT	LOXHD1	LOXHD1_e34	ENSE00003554387	LOXHD1_e34	ENSE00003554387	∆1nt	∆1nt	Intron up	76.1204770982416	70.6505819720355	-5.4698951262061	33.3333333333333	31.0344827586207	75.4901960784314	0.163975789055469	-0.0034199953	-0.0012174249	0.0061572194099426	-0.0583872199058532	-0.00045382977	0.0012681782	0.0	-0.00390625
LOXHD1_e34_C43T	C43T	AGACTGAGGCAGGTCAGGTGGGGTTGGAGGGTGAGGCTGAGATTCAGCACCTGCATTCCTCTCATGGCAGGTTCTCTATGAAATGACGGTGTGGACAGGGGATGTGGTTGGCGGGGGCACTGACTCCAACATCTTCATGACCCTCTACGGCATCAACGGGAGCACAGAGGAGATGCAGCTGGACAAAAAGAAAGCCAGGTACCTGGAGGCGGCCCCTGCCCCT	LOXHD1	LOXHD1_e34	ENSE00003554387	LOXHD1_e34	ENSE00003554387	U	sub	Intron up	76.1204770982416	78.304744007396	2.1842669091544	41.3533834586466	60.9756097560976	78.5234899328859	0.163975789055469	-0.0026333332	-0.0007028878	-0.0075878947973251	-0.0128590464591979	-0.0012395382	0.0020780265	0.0	-0.0234375
LOXHD1_e34_del40to45	del40to45	AGACTGAGGCAGGTCAGGTGGGGTTGGAGGGTGAGGCTGAGCACCTGCATTCCTCTCATGGCAGGTTCTCTATGAAATGACGGTGTGGACAGGGGATGTGGTTGGCGGGGGCACTGACTCCAACATCTTCATGACCCTCTACGGCATCAACGGGAGCACAGAGGAGATGCAGCTGGACAAAAAGAAAGCCAGGTACCTGGAGGCGGCCCCTGCCCCT	LOXHD1	LOXHD1_e34	ENSE00003554387	LOXHD1_e34	ENSE00003554387	∆6nt	∆6nt	Intron up	76.1204770982416	70.5944343214329	-5.5260427768087	28.5714285714286	64.8648648648649	78.9156626506024	0.163975789055469	-0.0039058626	-0.0018585622	0.0063705742359161	-0.0620685219764709	0.04340604	0.014671415	-0.00390625	-0.021484375
LOXHD1_e34_del42to44	del42to44	AGACTGAGGCAGGTCAGGTGGGGTTGGAGGGTGAGGCTGAGCAGCACCTGCATTCCTCTCATGGCAGGTTCTCTATGAAATGACGGTGTGGACAGGGGATGTGGTTGGCGGGGGCACTGACTCCAACATCTTCATGACCCTCTACGGCATCAACGGGAGCACAGAGGAGATGCAGCTGGACAAAAAGAAAGCCAGGTACCTGGAGGCGGCCCCTGCCCCT	LOXHD1	LOXHD1_e34	ENSE00003554387	LOXHD1_e34	ENSE00003554387	∆3nt	∆3nt	Intron up	76.1204770982416	80.8361208965194	4.7156437982778	47.2222222222222	54.1666666666667	78.125	0.163975789055469	-0.004012406	-0.0014679432	-0.0161633938550949	-0.0530550181865692	0.028922915	-0.003963113	-0.017578125	-0.0244140625
LOXHD1_e34_del42to62	del42to62	AGACTGAGGCAGGTCAGGTGGGGTTGGAGGGTGAGGCTGAGCATGGCAGGTTCTCTATGAAATGACGGTGTGGACAGGGGATGTGGTTGGCGGGGGCACTGACTCCAACATCTTCATGACCCTCTACGGCATCAACGGGAGCACAGAGGAGATGCAGCTGGACAAAAAGAAAGCCAGGTACCTGGAGGCGGCCCCTGCCCCT	LOXHD1	LOXHD1_e34	ENSE00003554387	LOXHD1_e34	ENSE00003554387	∆21nt	∆21nt	Intron up	76.1204770982416	1.71340639073174	-74.4070707075099	0.0	0.0	0.0	0.163975789055469	-0.7477052	-0.85383815	-0.4574446398764848	-0.651871862821281	-0.38513213	-0.5026199	-0.46142578125	-0.3546142578125
LOXHD1_e34_A42C	A42C	AGACTGAGGCAGGTCAGGTGGGGTTGGAGGGTGAGGCTGAGCCTCAGCACCTGCATTCCTCTCATGGCAGGTTCTCTATGAAATGACGGTGTGGACAGGGGATGTGGTTGGCGGGGGCACTGACTCCAACATCTTCATGACCCTCTACGGCATCAACGGGAGCACAGAGGAGATGCAGCTGGACAAAAAGAAAGCCAGGTACCTGGAGGCGGCCCCTGCCCCT	LOXHD1	LOXHD1_e34	ENSE00003554387	LOXHD1_e34	ENSE00003554387	C	sub	Intron up	76.1204770982416	73.5659748232777	-2.5545022749639	35.8208955223881	37.5	85.5555555555556	0.163975789055469	-0.0018689632	-0.00087580085	-0.0083443373441696	-0.0143428891897201	-0.0013743341	0.0014955103	0.0	-0.00390625
LOXHD1_e34_del42to42	del42to42	AGACTGAGGCAGGTCAGGTGGGGTTGGAGGGTGAGGCTGAGCTCAGCACCTGCATTCCTCTCATGGCAGGTTCTCTATGAAATGACGGTGTGGACAGGGGATGTGGTTGGCGGGGGCACTGACTCCAACATCTTCATGACCCTCTACGGCATCAACGGGAGCACAGAGGAGATGCAGCTGGACAAAAAGAAAGCCAGGTACCTGGAGGCGGCCCCTGCCCCT	LOXHD1	LOXHD1_e34	ENSE00003554387	LOXHD1_e34	ENSE00003554387	∆1nt	∆1nt	Intron up	76.1204770982416	74.2634098055184	-1.8570672927232	36.7647058823529	41.6666666666667	78.0	0.163975789055469	0.0003528297	0.00019830465	0.0156591534614563	-0.0395381152629852	0.017668754	0.00052016973	0.00390625	0.009765625
LOXHD1_e34_A42G	A42G	AGACTGAGGCAGGTCAGGTGGGGTTGGAGGGTGAGGCTGAGGCTCAGCACCTGCATTCCTCTCATGGCAGGTTCTCTATGAAATGACGGTGTGGACAGGGGATGTGGTTGGCGGGGGCACTGACTCCAACATCTTCATGACCCTCTACGGCATCAACGGGAGCACAGAGGAGATGCAGCTGGACAAAAAGAAAGCCAGGTACCTGGAGGCGGCCCCTGCCCCT	LOXHD1	LOXHD1_e34	ENSE00003554387	LOXHD1_e34	ENSE00003554387	G	sub	Intron up	76.1204770982416	79.8605778929325	3.7401007946909	41.6666666666667	70.0	75.0	0.163975789055469	-0.001737982	-0.00085374713	-0.0100408494472503	-0.0161360502243042	-0.00014171004	0.0005417466	-0.001953125	0.001953125
LOXHD1_e34_A42T	A42T	AGACTGAGGCAGGTCAGGTGGGGTTGGAGGGTGAGGCTGAGTCTCAGCACCTGCATTCCTCTCATGGCAGGTTCTCTATGAAATGACGGTGTGGACAGGGGATGTGGTTGGCGGGGGCACTGACTCCAACATCTTCATGACCCTCTACGGCATCAACGGGAGCACAGAGGAGATGCAGCTGGACAAAAAGAAAGCCAGGTACCTGGAGGCGGCCCCTGCCCCT	LOXHD1	LOXHD1_e34	ENSE00003554387	LOXHD1_e34	ENSE00003554387	U	sub	Intron up	76.1204770982416	73.7759477949282	-2.3445293033134	36.9565217391304	33.3333333333333	71.6216216216216	0.163975789055469	-0.0011458695	-0.0002875328	-0.0021751672029495	-0.0038776993751525	-0.0019636452	0.0012388527	-0.001953125	0.005859375
LOXHD1_e34_G41T	G41T	AGACTGAGGCAGGTCAGGTGGGGTTGGAGGGTGAGGCTGATACTCAGCACCTGCATTCCTCTCATGGCAGGTTCTCTATGAAATGACGGTGTGGACAGGGGATGTGGTTGGCGGGGGCACTGACTCCAACATCTTCATGACCCTCTACGGCATCAACGGGAGCACAGAGGAGATGCAGCTGGACAAAAAGAAAGCCAGGTACCTGGAGGCGGCCCCTGCCCCT	LOXHD1	LOXHD1_e34	ENSE00003554387	LOXHD1_e34	ENSE00003554387	U	sub	Intron up	76.1204770982416	69.8550547518738	-6.2654223463678	29.2452830188679	46.6666666666667	79.5454545454546	0.163975789055469	0.0016807616	0.0007493794	0.012977510690689	0.0161649584770202	-0.0019550323	0.0040762722	0.00390625	0.033203125
LOXHD1_e34_del41to43	del41to43	AGACTGAGGCAGGTCAGGTGGGGTTGGAGGGTGAGGCTGATCAGCACCTGCATTCCTCTCATGGCAGGTTCTCTATGAAATGACGGTGTGGACAGGGGATGTGGTTGGCGGGGGCACTGACTCCAACATCTTCATGACCCTCTACGGCATCAACGGGAGCACAGAGGAGATGCAGCTGGACAAAAAGAAAGCCAGGTACCTGGAGGCGGCCCCTGCCCCT	LOXHD1	LOXHD1_e34	ENSE00003554387	LOXHD1_e34	ENSE00003554387	∆3nt	∆3nt	Intron up	76.1204770982416	78.8016919285243	2.6812148302827	44.6153846153846	45.0	76.25	0.163975789055469	0.00023278594	0.0003656447	-0.003663882613182	-0.0208720564842224	0.04106435	-0.0008916259	-0.013671875	0.013671875
LOXHD1_e34_del41to61	del41to61	AGACTGAGGCAGGTCAGGTGGGGTTGGAGGGTGAGGCTGATCATGGCAGGTTCTCTATGAAATGACGGTGTGGACAGGGGATGTGGTTGGCGGGGGCACTGACTCCAACATCTTCATGACCCTCTACGGCATCAACGGGAGCACAGAGGAGATGCAGCTGGACAAAAAGAAAGCCAGGTACCTGGAGGCGGCCCCTGCCCCT	LOXHD1	LOXHD1_e34	ENSE00003554387	LOXHD1_e34	ENSE00003554387	∆21nt	∆21nt	Intron up	76.1204770982416	0.920138604458404	-75.2003384937832	0.0	0.0	0.0	0.163975789055469	-0.73673403	-0.8265418	-0.4077947214245796	-0.6422404050827026	-0.33588985	-0.47085756	-0.3603515625	-0.2529296875
LOXHD1_e34_A40C	A40C	AGACTGAGGCAGGTCAGGTGGGGTTGGAGGGTGAGGCTGCGACTCAGCACCTGCATTCCTCTCATGGCAGGTTCTCTATGAAATGACGGTGTGGACAGGGGATGTGGTTGGCGGGGGCACTGACTCCAACATCTTCATGACCCTCTACGGCATCAACGGGAGCACAGAGGAGATGCAGCTGGACAAAAAGAAAGCCAGGTACCTGGAGGCGGCCCCTGCCCCT	LOXHD1	LOXHD1_e34	ENSE00003554387	LOXHD1_e34	ENSE00003554387	C	sub	Intron up	76.1204770982416	75.9643515670116	-0.15612553123	35.9223300970874	72.7272727272727	80.2083333333333	0.163975789055469	0.000513494	6.684661e-05	0.0099394768476486	0.010158821940422	-0.0077026486	0.0055274367	0.00390625	-0.0029296875
LOXHD1_e34_del40to42	del40to42	AGACTGAGGCAGGTCAGGTGGGGTTGGAGGGTGAGGCTGCTCAGCACCTGCATTCCTCTCATGGCAGGTTCTCTATGAAATGACGGTGTGGACAGGGGATGTGGTTGGCGGGGGCACTGACTCCAACATCTTCATGACCCTCTACGGCATCAACGGGAGCACAGAGGAGATGCAGCTGGACAAAAAGAAAGCCAGGTACCTGGAGGCGGCCCCTGCCCCT	LOXHD1	LOXHD1_e34	ENSE00003554387	LOXHD1_e34	ENSE00003554387	∆3nt	∆3nt	Intron up	76.1204770982416	80.3165825007464	4.1961054025048	46.6666666666667	45.4545454545455	89.795918367347	0.163975789055469	-0.0019949675	-0.00051778555	0.0061044842004776	-0.0275515615940094	0.03472188	-0.0011275411	-0.01171875	-0.0048828125
LOXHD1_e34_del40to60	del40to60	AGACTGAGGCAGGTCAGGTGGGGTTGGAGGGTGAGGCTGCTCATGGCAGGTTCTCTATGAAATGACGGTGTGGACAGGGGATGTGGTTGGCGGGGGCACTGACTCCAACATCTTCATGACCCTCTACGGCATCAACGGGAGCACAGAGGAGATGCAGCTGGACAAAAAGAAAGCCAGGTACCTGGAGGCGGCCCCTGCCCCT	LOXHD1	LOXHD1_e34	ENSE00003554387	LOXHD1_e34	ENSE00003554387	∆21nt	∆21nt	Intron up	76.1204770982416	0.713599122401262	-75.4068779758403	0.0	0.0	0.051948051948052	0.163975789055469	-0.72355175	-0.791209	-0.3976916223764419	-0.634050702676177	-0.3183563	-0.47043064	-0.3515625	-0.23486328125
LOXHD1_e34_del40to40	del40to40	AGACTGAGGCAGGTCAGGTGGGGTTGGAGGGTGAGGCTGGACTCAGCACCTGCATTCCTCTCATGGCAGGTTCTCTATGAAATGACGGTGTGGACAGGGGATGTGGTTGGCGGGGGCACTGACTCCAACATCTTCATGACCCTCTACGGCATCAACGGGAGCACAGAGGAGATGCAGCTGGACAAAAAGAAAGCCAGGTACCTGGAGGCGGCCCCTGCCCCT	LOXHD1	LOXHD1_e34	ENSE00003554387	LOXHD1_e34	ENSE00003554387	∆1nt	∆1nt	Intron up	76.1204770982416	78.1649609083053	2.0444838100637	40.7407407407407	57.1428571428572	68.421052631579	0.163975789055469	0.0015387535	0.00048208237	0.0206286162137985	-0.028341144323349	0.037560284	0.005572617	0.00390625	0.0341796875
LOXHD1_e34_A40G	A40G	AGACTGAGGCAGGTCAGGTGGGGTTGGAGGGTGAGGCTGGGACTCAGCACCTGCATTCCTCTCATGGCAGGTTCTCTATGAAATGACGGTGTGGACAGGGGATGTGGTTGGCGGGGGCACTGACTCCAACATCTTCATGACCCTCTACGGCATCAACGGGAGCACAGAGGAGATGCAGCTGGACAAAAAGAAAGCCAGGTACCTGGAGGCGGCCCCTGCCCCT	LOXHD1	LOXHD1_e34	ENSE00003554387	LOXHD1_e34	ENSE00003554387	G	sub	Intron up	76.1204770982416	79.1685364823869	3.0480593841453	44.9612403100775	50.0	76.8	0.163975789055469	1.3887882e-05	0.00015097857	0.0085887163877487	-0.0044500827789306	0.015229017	0.0022636354	0.005859375	0.0126953125
LOXHD1_e34_A40T	A40T	AGACTGAGGCAGGTCAGGTGGGGTTGGAGGGTGAGGCTGTGACTCAGCACCTGCATTCCTCTCATGGCAGGTTCTCTATGAAATGACGGTGTGGACAGGGGATGTGGTTGGCGGGGGCACTGACTCCAACATCTTCATGACCCTCTACGGCATCAACGGGAGCACAGAGGAGATGCAGCTGGACAAAAAGAAAGCCAGGTACCTGGAGGCGGCCCCTGCCCCT	LOXHD1	LOXHD1_e34	ENSE00003554387	LOXHD1_e34	ENSE00003554387	U	sub	Intron up	76.1204770982416	68.2318823309125	-7.88859476732911	22.2222222222222	55.5555555555556	78.5714285714286	0.163975789055469	0.001416266	0.000479877	0.0148133933544158	0.0164327919483184	-0.0012843907	0.0018030405	0.0234375	0.216796875
LOXHD1_e34_G39T	G39T	AGACTGAGGCAGGTCAGGTGGGGTTGGAGGGTGAGGCTTAGACTCAGCACCTGCATTCCTCTCATGGCAGGTTCTCTATGAAATGACGGTGTGGACAGGGGATGTGGTTGGCGGGGGCACTGACTCCAACATCTTCATGACCCTCTACGGCATCAACGGGAGCACAGAGGAGATGCAGCTGGACAAAAAGAAAGCCAGGTACCTGGAGGCGGCCCCTGCCCCT	LOXHD1	LOXHD1_e34	ENSE00003554387	LOXHD1_e34	ENSE00003554387	U	sub	Intron up	76.1204770982416	78.1480201551214	2.0275430568798	42.2535211267606	53.8461538461539	74.3243243243243	0.163975789055469	-0.0012254715	-0.00011044741	0.0078403800725936	-0.0080627799034118	0.013262659	-0.00039950013	-0.001953125	0.0029296875
LOXHD1_e34_del39to59	del39to59	AGACTGAGGCAGGTCAGGTGGGGTTGGAGGGTGAGGCTTCTCATGGCAGGTTCTCTATGAAATGACGGTGTGGACAGGGGATGTGGTTGGCGGGGGCACTGACTCCAACATCTTCATGACCCTCTACGGCATCAACGGGAGCACAGAGGAGATGCAGCTGGACAAAAAGAAAGCCAGGTACCTGGAGGCGGCCCCTGCCCCT	LOXHD1	LOXHD1_e34	ENSE00003554387	LOXHD1_e34	ENSE00003554387	∆21nt	∆21nt	Intron up	76.1204770982416	2.94864733679642	-73.1718297614452	0.0	0.0	0.0	0.163975789055469	-0.65724754	-0.73440266	-0.3305429741740227	-0.5715560168027878	-0.20195101	-0.19620758	-0.2109375	-0.1298828125
LOXHD1_e34_C37G	C37G	AGACTGAGGCAGGTCAGGTGGGGTTGGAGGGTGAGGGTGAGACTCAGCACCTGCATTCCTCTCATGGCAGGTTCTCTATGAAATGACGGTGTGGACAGGGGATGTGGTTGGCGGGGGCACTGACTCCAACATCTTCATGACCCTCTACGGCATCAACGGGAGCACAGAGGAGATGCAGCTGGACAAAAAGAAAGCCAGGTACCTGGAGGCGGCCCCTGCCCCT	LOXHD1	LOXHD1_e34	ENSE00003554387	LOXHD1_e34	ENSE00003554387	G	sub	Intron up	76.1204770982416	72.4784981199633	-3.6419789782783	29.7297297297297	80.0	78.5714285714286	0.163975789055469	-0.00037449598	2.9593706e-05	0.0063789784908294	-0.0166390836238861	-0.0014307201	-0.0011766255	-0.001953125	0.0068359375
LOXHD1_e34_del37to37	del37to37	AGACTGAGGCAGGTCAGGTGGGGTTGGAGGGTGAGGTGAGACTCAGCACCTGCATTCCTCTCATGGCAGGTTCTCTATGAAATGACGGTGTGGACAGGGGATGTGGTTGGCGGGGGCACTGACTCCAACATCTTCATGACCCTCTACGGCATCAACGGGAGCACAGAGGAGATGCAGCTGGACAAAAAGAAAGCCAGGTACCTGGAGGCGGCCCCTGCCCCT	LOXHD1	LOXHD1_e34	ENSE00003554387	LOXHD1_e34	ENSE00003554387	∆1nt	∆1nt	Intron up	76.1204770982416	76.3052760868393	0.184798988597701	40.1315789473684	47.0588235294118	77.6315789473684	0.163975789055469	0.0009876788	4.9740076e-05	0.0142621994018554	-0.0335539132356643	0.044341266	0.0027100146	0.0	-0.005859375
LOXHD1_e34_C37T	C37T	AGACTGAGGCAGGTCAGGTGGGGTTGGAGGGTGAGGTTGAGACTCAGCACCTGCATTCCTCTCATGGCAGGTTCTCTATGAAATGACGGTGTGGACAGGGGATGTGGTTGGCGGGGGCACTGACTCCAACATCTTCATGACCCTCTACGGCATCAACGGGAGCACAGAGGAGATGCAGCTGGACAAAAAGAAAGCCAGGTACCTGGAGGCGGCCCCTGCCCCT	LOXHD1	LOXHD1_e34	ENSE00003554387	LOXHD1_e34	ENSE00003554387	U	sub	Intron up	76.1204770982416	78.5017875096411	2.3813104113995	44.4444444444444	43.5897435897436	80.1075268817204	0.163975789055469	-0.0001321137	5.6773424e-05	0.003759741783142	-0.0059621930122375	-0.002471	-0.002557367	0.0	0.0009765625
LOXHD1_e34_del36to56	del36to56	AGACTGAGGCAGGTCAGGTGGGGTTGGAGGGTGAGTCCTCTCATGGCAGGTTCTCTATGAAATGACGGTGTGGACAGGGGATGTGGTTGGCGGGGGCACTGACTCCAACATCTTCATGACCCTCTACGGCATCAACGGGAGCACAGAGGAGATGCAGCTGGACAAAAAGAAAGCCAGGTACCTGGAGGCGGCCCCTGCCCCT	LOXHD1	LOXHD1_e34	ENSE00003554387	LOXHD1_e34	ENSE00003554387	∆21nt	∆21nt	Intron up	76.1204770982416	1.55116741919132	-74.5693096790503	0.0	0.0	0.0	0.163975789055469	-0.58108366	-0.6747562	-0.306265577673912	-0.5685470588505268	-0.13703652	-0.089933604	-0.138671875	-0.080078125
LOXHD1_e34_G36T	G36T	AGACTGAGGCAGGTCAGGTGGGGTTGGAGGGTGAGTCTGAGACTCAGCACCTGCATTCCTCTCATGGCAGGTTCTCTATGAAATGACGGTGTGGACAGGGGATGTGGTTGGCGGGGGCACTGACTCCAACATCTTCATGACCCTCTACGGCATCAACGGGAGCACAGAGGAGATGCAGCTGGACAAAAAGAAAGCCAGGTACCTGGAGGCGGCCCCTGCCCCT	LOXHD1	LOXHD1_e34	ENSE00003554387	LOXHD1_e34	ENSE00003554387	U	sub	Intron up	76.1204770982416	83.9188307663673	7.7983536681257	53.5714285714286	61.1111111111111	78.4313725490196	0.163975789055469	0.00097486377	-0.00017097592	6.133317947387695e-05	0.0109242498874664	-0.0017035604	0.004130006	-0.001953125	0.0009765625
LOXHD1_e34_del35to37	del35to37	AGACTGAGGCAGGTCAGGTGGGGTTGGAGGGTGATGAGACTCAGCACCTGCATTCCTCTCATGGCAGGTTCTCTATGAAATGACGGTGTGGACAGGGGATGTGGTTGGCGGGGGCACTGACTCCAACATCTTCATGACCCTCTACGGCATCAACGGGAGCACAGAGGAGATGCAGCTGGACAAAAAGAAAGCCAGGTACCTGGAGGCGGCCCCTGCCCCT	LOXHD1	LOXHD1_e34	ENSE00003554387	LOXHD1_e34	ENSE00003554387	∆3nt	∆3nt	Intron up	76.1204770982416	78.1972760583468	2.0767989601052	41.6184971098266	63.8888888888889	82.7225130890052	0.163975789055469	-0.00024148822	0.0004899502	-0.0061629265546798	-0.0184293091297149	0.04010293	0.0056731403	-0.013671875	-0.021484375
LOXHD1_e34_G35T	G35T	AGACTGAGGCAGGTCAGGTGGGGTTGGAGGGTGATGCTGAGACTCAGCACCTGCATTCCTCTCATGGCAGGTTCTCTATGAAATGACGGTGTGGACAGGGGATGTGGTTGGCGGGGGCACTGACTCCAACATCTTCATGACCCTCTACGGCATCAACGGGAGCACAGAGGAGATGCAGCTGGACAAAAAGAAAGCCAGGTACCTGGAGGCGGCCCCTGCCCCT	LOXHD1	LOXHD1_e34	ENSE00003554387	LOXHD1_e34	ENSE00003554387	U	sub	Intron up	76.1204770982416	89.0428940105721	12.9224169123305	73.3333333333333	60.0	73.6842105263158	0.163975789055469	0.00042653084	-4.4941902e-05	-0.001293808221817	0.0098505318164825	-0.0015226603	0.005280435	-0.001953125	-0.0205078125
LOXHD1_e34_del34to54	del34to54	AGACTGAGGCAGGTCAGGTGGGGTTGGAGGGTGATTCCTCTCATGGCAGGTTCTCTATGAAATGACGGTGTGGACAGGGGATGTGGTTGGCGGGGGCACTGACTCCAACATCTTCATGACCCTCTACGGCATCAACGGGAGCACAGAGGAGATGCAGCTGGACAAAAAGAAAGCCAGGTACCTGGAGGCGGCCCCTGCCCCT	LOXHD1	LOXHD1_e34	ENSE00003554387	LOXHD1_e34	ENSE00003554387	∆21nt	∆21nt	Intron up	76.1204770982416	5.9154614872138	-70.2050156110278	0.658978583196046	0.450450450450451	2.0671834625323	0.163975789055469	-0.25467548	-0.29166496	-0.1559552401304245	-0.3458133488893509	0.020134091	-0.017758876	-0.05859375	0.0029296875
LOXHD1_e34_A34C	A34C	AGACTGAGGCAGGTCAGGTGGGGTTGGAGGGTGCGGCTGAGACTCAGCACCTGCATTCCTCTCATGGCAGGTTCTCTATGAAATGACGGTGTGGACAGGGGATGTGGTTGGCGGGGGCACTGACTCCAACATCTTCATGACCCTCTACGGCATCAACGGGAGCACAGAGGAGATGCAGCTGGACAAAAAGAAAGCCAGGTACCTGGAGGCGGCCCCTGCCCCT	LOXHD1	LOXHD1_e34	ENSE00003554387	LOXHD1_e34	ENSE00003554387	C	sub	Intron up	76.1204770982416	73.4535498150414	-2.6669272832002	33.9622641509434	57.1428571428572	72.027972027972	0.163975789055469	0.0011896491	0.00012165308	0.0083250701427459	0.0101062357425689	0.0022200048	0.0057637095	0.00390625	-0.01171875
LOXHD1_e34_del33to35	del33to35	AGACTGAGGCAGGTCAGGTGGGGTTGGAGGGTGCTGAGACTCAGCACCTGCATTCCTCTCATGGCAGGTTCTCTATGAAATGACGGTGTGGACAGGGGATGTGGTTGGCGGGGGCACTGACTCCAACATCTTCATGACCCTCTACGGCATCAACGGGAGCACAGAGGAGATGCAGCTGGACAAAAAGAAAGCCAGGTACCTGGAGGCGGCCCCTGCCCCT	LOXHD1	LOXHD1_e34	ENSE00003554387	LOXHD1_e34	ENSE00003554387	∆3nt	∆3nt	Intron up	76.1204770982416	71.3341927875984	-4.7862843106432	32.258064516129	47.3684210526316	76.1682242990654	0.163975789055469	-2.9176474e-05	0.0004002452	0.0038865059614181	-0.0123609155416488	0.0463295	0.0077756643	-0.01171875	0.0068359375
LOXHD1_e34_del34to34	del34to34	AGACTGAGGCAGGTCAGGTGGGGTTGGAGGGTGGGCTGAGACTCAGCACCTGCATTCCTCTCATGGCAGGTTCTCTATGAAATGACGGTGTGGACAGGGGATGTGGTTGGCGGGGGCACTGACTCCAACATCTTCATGACCCTCTACGGCATCAACGGGAGCACAGAGGAGATGCAGCTGGACAAAAAGAAAGCCAGGTACCTGGAGGCGGCCCCTGCCCCT	LOXHD1	LOXHD1_e34	ENSE00003554387	LOXHD1_e34	ENSE00003554387	∆1nt	∆1nt	Intron up	76.1204770982416	83.1370147870034	7.0165376887618	47.887323943662	78.2608695652174	85.0	0.163975789055469	0.0026350617	0.0004928112	0.0158974528312683	-0.0319272875785827	0.04656431	0.0056662858	0.0078125	0.0458984375
LOXHD1_e34_A34G	A34G	AGACTGAGGCAGGTCAGGTGGGGTTGGAGGGTGGGGCTGAGACTCAGCACCTGCATTCCTCTCATGGCAGGTTCTCTATGAAATGACGGTGTGGACAGGGGATGTGGTTGGCGGGGGCACTGACTCCAACATCTTCATGACCCTCTACGGCATCAACGGGAGCACAGAGGAGATGCAGCTGGACAAAAAGAAAGCCAGGTACCTGGAGGCGGCCCCTGCCCCT	LOXHD1	LOXHD1_e34	ENSE00003554387	LOXHD1_e34	ENSE00003554387	G	sub	Intron up	76.1204770982416	71.8862014777591	-4.2342756204825	31.1111111111111	44.4444444444444	86.6666666666667	0.163975789055469	0.0012786984	5.3822994e-05	-0.0028138756752014	-0.0103054344654083	0.02549243	-0.0010616183	0.001953125	-0.05078125
LOXHD1_e34_A34T	A34T	AGACTGAGGCAGGTCAGGTGGGGTTGGAGGGTGTGGCTGAGACTCAGCACCTGCATTCCTCTCATGGCAGGTTCTCTATGAAATGACGGTGTGGACAGGGGATGTGGTTGGCGGGGGCACTGACTCCAACATCTTCATGACCCTCTACGGCATCAACGGGAGCACAGAGGAGATGCAGCTGGACAAAAAGAAAGCCAGGTACCTGGAGGCGGCCCCTGCCCCT	LOXHD1	LOXHD1_e34	ENSE00003554387	LOXHD1_e34	ENSE00003554387	U	sub	Intron up	76.1204770982416	70.5044678687846	-5.616009229457	25.0	60.0	83.3333333333333	0.163975789055469	0.0005534589	0.00010356307	0.004607006907463	0.0046425759792327	-0.004118532	0.0038244128	-0.001953125	-0.1005859375
LOXHD1_e34_G33T	G33T	AGACTGAGGCAGGTCAGGTGGGGTTGGAGGGTTAGGCTGAGACTCAGCACCTGCATTCCTCTCATGGCAGGTTCTCTATGAAATGACGGTGTGGACAGGGGATGTGGTTGGCGGGGGCACTGACTCCAACATCTTCATGACCCTCTACGGCATCAACGGGAGCACAGAGGAGATGCAGCTGGACAAAAAGAAAGCCAGGTACCTGGAGGCGGCCCCTGCCCCT	LOXHD1	LOXHD1_e34	ENSE00003554387	LOXHD1_e34	ENSE00003554387	U	sub	Intron up	76.1204770982416	77.4121969750287	1.2917198767871	40.9090909090909	51.3513513513514	78.030303030303	0.163975789055469	-0.0007505715	-0.00010794401	0.0073202103376388	-0.0062320828437805	-3.9339066e-06	-0.0031276643	0.0	0.02734375
LOXHD1_e34_del29to29	del29to29	AGACTGAGGCAGGTCAGGTGGGGTTGGAGGTGAGGCTGAGACTCAGCACCTGCATTCCTCTCATGGCAGGTTCTCTATGAAATGACGGTGTGGACAGGGGATGTGGTTGGCGGGGGCACTGACTCCAACATCTTCATGACCCTCTACGGCATCAACGGGAGCACAGAGGAGATGCAGCTGGACAAAAAGAAAGCCAGGTACCTGGAGGCGGCCCCTGCCCCT	LOXHD1	LOXHD1_e34	ENSE00003554387	LOXHD1_e34	ENSE00003554387	∆1nt	∆1nt	Intron up	76.1204770982416	78.5398235444624	2.41934644622079	40.0	71.4285714285714	82.8571428571429	0.163975789055469	0.0019622445	1.9311905e-05	0.0026808530092239	-0.021821841597557	0.05164936	0.0060343444	0.0	-0.00390625
LOXHD1_e34_del31to51	del31to51	AGACTGAGGCAGGTCAGGTGGGGTTGGAGGTGCATTCCTCTCATGGCAGGTTCTCTATGAAATGACGGTGTGGACAGGGGATGTGGTTGGCGGGGGCACTGACTCCAACATCTTCATGACCCTCTACGGCATCAACGGGAGCACAGAGGAGATGCAGCTGGACAAAAAGAAAGCCAGGTACCTGGAGGCGGCCCCTGCCCCT	LOXHD1	LOXHD1_e34	ENSE00003554387	LOXHD1_e34	ENSE00003554387	∆21nt	∆21nt	Intron up	76.1204770982416	10.1825417229641	-65.9379353752775	1.39643134212568	2.18340611353712	7.92393026941363	0.163975789055469	-0.24547046	-0.2531937	-0.1524154841899871	-0.3086494505405426	-0.04089454	-0.03933963	-0.048828125	-0.01953125
LOXHD1_e34_G31T	G31T	AGACTGAGGCAGGTCAGGTGGGGTTGGAGGTTGAGGCTGAGACTCAGCACCTGCATTCCTCTCATGGCAGGTTCTCTATGAAATGACGGTGTGGACAGGGGATGTGGTTGGCGGGGGCACTGACTCCAACATCTTCATGACCCTCTACGGCATCAACGGGAGCACAGAGGAGATGCAGCTGGACAAAAAGAAAGCCAGGTACCTGGAGGCGGCCCCTGCCCCT	LOXHD1	LOXHD1_e34	ENSE00003554387	LOXHD1_e34	ENSE00003554387	U	sub	Intron up	76.1204770982416	79.0582298705696	2.937752772328	43.5344827586207	59.7701149425287	82.962962962963	0.163975789055469	-0.00015491247	9.983778e-06	-0.0084747970104217	0.0059829354286193	-0.009739965	0.005628854	-0.005859375	0.01171875
LOXHD1_e34_G30T	G30T	AGACTGAGGCAGGTCAGGTGGGGTTGGAGTGTGAGGCTGAGACTCAGCACCTGCATTCCTCTCATGGCAGGTTCTCTATGAAATGACGGTGTGGACAGGGGATGTGGTTGGCGGGGGCACTGACTCCAACATCTTCATGACCCTCTACGGCATCAACGGGAGCACAGAGGAGATGCAGCTGGACAAAAAGAAAGCCAGGTACCTGGAGGCGGCCCCTGCCCCT	LOXHD1	LOXHD1_e34	ENSE00003554387	LOXHD1_e34	ENSE00003554387	U	sub	Intron up	76.1204770982416	75.5401710403603	-0.580306057881297	36.8852459016393	60.0	69.3548387096774	0.163975789055469	-0.00092199445	-0.000100046396	-0.0084632784128189	0.0079493522644042	-0.008613884	0.004935473	-0.00390625	0.01953125
LOXHD1_e34_del29to31	del29to31	AGACTGAGGCAGGTCAGGTGGGGTTGGATGAGGCTGAGACTCAGCACCTGCATTCCTCTCATGGCAGGTTCTCTATGAAATGACGGTGTGGACAGGGGATGTGGTTGGCGGGGGCACTGACTCCAACATCTTCATGACCCTCTACGGCATCAACGGGAGCACAGAGGAGATGCAGCTGGACAAAAAGAAAGCCAGGTACCTGGAGGCGGCCCCTGCCCCT	LOXHD1	LOXHD1_e34	ENSE00003554387	LOXHD1_e34	ENSE00003554387	∆3nt	∆3nt	Intron up	76.1204770982416	78.9639822838863	2.8435051856447	44.6808510638298	44.4444444444444	78.3333333333333	0.163975789055469	-0.0009340048	3.59118e-05	-0.0134891122579574	0.0040224343538284	0.042407513	0.0070863366	-0.013671875	-0.0126953125
LOXHD1_e34_G29T	G29T	AGACTGAGGCAGGTCAGGTGGGGTTGGATGGTGAGGCTGAGACTCAGCACCTGCATTCCTCTCATGGCAGGTTCTCTATGAAATGACGGTGTGGACAGGGGATGTGGTTGGCGGGGGCACTGACTCCAACATCTTCATGACCCTCTACGGCATCAACGGGAGCACAGAGGAGATGCAGCTGGACAAAAAGAAAGCCAGGTACCTGGAGGCGGCCCCTGCCCCT	LOXHD1	LOXHD1_e34	ENSE00003554387	LOXHD1_e34	ENSE00003554387	U	sub	Intron up	76.1204770982416	75.3881742516937	-0.732302846547905	37.0689655172414	56.0	80.4878048780488	0.163975789055469	0.00037774444	-7.215142e-05	-0.0081050246953964	0.0092450976371765	-0.0030108094	0.002884984	-0.001953125	0.005859375
LOXHD1_e34_A28C	A28C	AGACTGAGGCAGGTCAGGTGGGGTTGGCGGGTGAGGCTGAGACTCAGCACCTGCATTCCTCTCATGGCAGGTTCTCTATGAAATGACGGTGTGGACAGGGGATGTGGTTGGCGGGGGCACTGACTCCAACATCTTCATGACCCTCTACGGCATCAACGGGAGCACAGAGGAGATGCAGCTGGACAAAAAGAAAGCCAGGTACCTGGAGGCGGCCCCTGCCCCT	LOXHD1	LOXHD1_e34	ENSE00003554387	LOXHD1_e34	ENSE00003554387	C	sub	Intron up	76.1204770982416	75.3211615388293	-0.799315559412306	36.6666666666667	56.25	84.472049689441	0.163975789055469	0.0005444586	0.0001437962	0.0037149339914321	0.005574882030487	-0.00066512823	0.004894018	0.00390625	0.0205078125
LOXHD1_e34_A28G	A28G	AGACTGAGGCAGGTCAGGTGGGGTTGGGGGGTGAGGCTGAGACTCAGCACCTGCATTCCTCTCATGGCAGGTTCTCTATGAAATGACGGTGTGGACAGGGGATGTGGTTGGCGGGGGCACTGACTCCAACATCTTCATGACCCTCTACGGCATCAACGGGAGCACAGAGGAGATGCAGCTGGACAAAAAGAAAGCCAGGTACCTGGAGGCGGCCCCTGCCCCT	LOXHD1	LOXHD1_e34	ENSE00003554387	LOXHD1_e34	ENSE00003554387	G	sub	Intron up	76.1204770982416	72.4659003529148	-3.6545767453268	33.8888888888889	51.7241379310345	79.6703296703297	0.163975789055469	0.0016169846	0.00028923154	0.0073224306106567	-0.0062891840934753	0.015561521	-0.00013005733	0.00390625	0.021484375
LOXHD1_e34_del28to28	del28to28	AGACTGAGGCAGGTCAGGTGGGGTTGGGGGTGAGGCTGAGACTCAGCACCTGCATTCCTCTCATGGCAGGTTCTCTATGAAATGACGGTGTGGACAGGGGATGTGGTTGGCGGGGGCACTGACTCCAACATCTTCATGACCCTCTACGGCATCAACGGGAGCACAGAGGAGATGCAGCTGGACAAAAAGAAAGCCAGGTACCTGGAGGCGGCCCCTGCCCCT	LOXHD1	LOXHD1_e34	ENSE00003554387	LOXHD1_e34	ENSE00003554387	∆1nt	∆1nt	Intron up	76.1204770982416	83.3684381411606	7.24796104291899	56.5217391304348	46.1538461538462	77.0833333333333	0.163975789055469	0.0026655793	0.0005713701	0.018123373389244	-0.029889240860939	0.0396311	0.009133309	0.001953125	0.0224609375
LOXHD1_e34_del26to28	del26to28	AGACTGAGGCAGGTCAGGTGGGGTTGGGTGAGGCTGAGACTCAGCACCTGCATTCCTCTCATGGCAGGTTCTCTATGAAATGACGGTGTGGACAGGGGATGTGGTTGGCGGGGGCACTGACTCCAACATCTTCATGACCCTCTACGGCATCAACGGGAGCACAGAGGAGATGCAGCTGGACAAAAAGAAAGCCAGGTACCTGGAGGCGGCCCCTGCCCCT	LOXHD1	LOXHD1_e34	ENSE00003554387	LOXHD1_e34	ENSE00003554387	∆3nt	∆3nt	Intron up	76.1204770982416	77.3727381308361	1.2522610325945	40.2985074626866	57.1428571428572	82.8767123287671	0.163975789055469	0.00028806925	0.00024712086	0.0083391219377517	-0.0140558779239654	0.05945629	0.0049901307	-0.01171875	-0.0205078125
LOXHD1_e34_A28T	A28T	AGACTGAGGCAGGTCAGGTGGGGTTGGTGGGTGAGGCTGAGACTCAGCACCTGCATTCCTCTCATGGCAGGTTCTCTATGAAATGACGGTGTGGACAGGGGATGTGGTTGGCGGGGGCACTGACTCCAACATCTTCATGACCCTCTACGGCATCAACGGGAGCACAGAGGAGATGCAGCTGGACAAAAAGAAAGCCAGGTACCTGGAGGCGGCCCCTGCCCCT	LOXHD1	LOXHD1_e34	ENSE00003554387	LOXHD1_e34	ENSE00003554387	U	sub	Intron up	76.1204770982416	81.8985542442698	5.77807714602819	50.5747126436782	48.7179487179487	85.5421686746988	0.163975789055469	0.00067567825	0.00018540025	0.008174180984497	0.0032513439655303	-0.0027546883	0.0017812848	0.001953125	0.013671875
LOXHD1_e34_G27T	G27T	AGACTGAGGCAGGTCAGGTGGGGTTGTAGGGTGAGGCTGAGACTCAGCACCTGCATTCCTCTCATGGCAGGTTCTCTATGAAATGACGGTGTGGACAGGGGATGTGGTTGGCGGGGGCACTGACTCCAACATCTTCATGACCCTCTACGGCATCAACGGGAGCACAGAGGAGATGCAGCTGGACAAAAAGAAAGCCAGGTACCTGGAGGCGGCCCCTGCCCCT	LOXHD1	LOXHD1_e34	ENSE00003554387	LOXHD1_e34	ENSE00003554387	U	sub	Intron up	76.1204770982416	76.3411397522298	0.220662653988202	38.8059701492537	47.6190476190476	83.7837837837838	0.163975789055469	-0.0019100606	-0.0004950762	-0.0069441497325897	0.0051369965076446	-0.00020822883	-0.0005970299	-0.00390625	0.001953125
LOXHD1_e34_del26to31	del26to31	AGACTGAGGCAGGTCAGGTGGGGTTTGAGGCTGAGACTCAGCACCTGCATTCCTCTCATGGCAGGTTCTCTATGAAATGACGGTGTGGACAGGGGATGTGGTTGGCGGGGGCACTGACTCCAACATCTTCATGACCCTCTACGGCATCAACGGGAGCACAGAGGAGATGCAGCTGGACAAAAAGAAAGCCAGGTACCTGGAGGCGGCCCCTGCCCCT	LOXHD1	LOXHD1_e34	ENSE00003554387	LOXHD1_e34	ENSE00003554387	∆6nt	∆6nt	Intron up	76.1204770982416	80.9114707646345	4.7909936663929	43.9393939393939	71.4285714285714	77.0833333333333	0.163975789055469	-0.0018984973	-0.0010498166	0.0076625198125839	-0.0242471098899841	0.0374299	0.007896066	-0.001953125	0.0166015625
LOXHD1_e34_G26T	G26T	AGACTGAGGCAGGTCAGGTGGGGTTTGAGGGTGAGGCTGAGACTCAGCACCTGCATTCCTCTCATGGCAGGTTCTCTATGAAATGACGGTGTGGACAGGGGATGTGGTTGGCGGGGGCACTGACTCCAACATCTTCATGACCCTCTACGGCATCAACGGGAGCACAGAGGAGATGCAGCTGGACAAAAAGAAAGCCAGGTACCTGGAGGCGGCCCCTGCCCCT	LOXHD1	LOXHD1_e34	ENSE00003554387	LOXHD1_e34	ENSE00003554387	U	sub	Intron up	76.1204770982416	81.3984601127163	5.2779830144747	44.7761194029851	74.1379310344828	87.5739644970414	0.163975789055469	-0.0010157526	-0.0001219213	-0.0066365152597427	0.0051607191562652	-0.005264938	0.0010159612	-0.001953125	-0.013671875
LOXHD1_e34_del23to43	del23to43	AGACTGAGGCAGGTCAGGTGGGTCAGCACCTGCATTCCTCTCATGGCAGGTTCTCTATGAAATGACGGTGTGGACAGGGGATGTGGTTGGCGGGGGCACTGACTCCAACATCTTCATGACCCTCTACGGCATCAACGGGAGCACAGAGGAGATGCAGCTGGACAAAAAGAAAGCCAGGTACCTGGAGGCGGCCCCTGCCCCT	LOXHD1	LOXHD1_e34	ENSE00003554387	LOXHD1_e34	ENSE00003554387	∆21nt	∆21nt	Intron up	76.1204770982416	77.1413251940655	1.0208480958239	40.3846153846154	55.3191489361702	72.463768115942	0.163975789055469	-0.07257864	-0.026781142	-0.0117223411798477	-0.0976421236991882	0.08975455	0.0011042953	-0.01953125	0.05078125
LOXHD1_e34_del20to20	del20to20	AGACTGAGGCAGGTCAGGTGGGTTGGAGGGTGAGGCTGAGACTCAGCACCTGCATTCCTCTCATGGCAGGTTCTCTATGAAATGACGGTGTGGACAGGGGATGTGGTTGGCGGGGGCACTGACTCCAACATCTTCATGACCCTCTACGGCATCAACGGGAGCACAGAGGAGATGCAGCTGGACAAAAAGAAAGCCAGGTACCTGGAGGCGGCCCCTGCCCCT	LOXHD1	LOXHD1_e34	ENSE00003554387	LOXHD1_e34	ENSE00003554387	∆1nt	∆1nt	Intron up	76.1204770982416	80.7324954355497	4.6120183373081	44.7368421052632	65.2173913043478	82.5242718446602	0.163975789055469	0.0018095374	0.00019955635	-0.0032549798488616	-0.0249672681093215	0.033302993	0.0038622916	0.0	0.0126953125
LOXHD1_e34_G23T	G23T	AGACTGAGGCAGGTCAGGTGGGTTTGGAGGGTGAGGCTGAGACTCAGCACCTGCATTCCTCTCATGGCAGGTTCTCTATGAAATGACGGTGTGGACAGGGGATGTGGTTGGCGGGGGCACTGACTCCAACATCTTCATGACCCTCTACGGCATCAACGGGAGCACAGAGGAGATGCAGCTGGACAAAAAGAAAGCCAGGTACCTGGAGGCGGCCCCTGCCCCT	LOXHD1	LOXHD1_e34	ENSE00003554387	LOXHD1_e34	ENSE00003554387	U	sub	Intron up	76.1204770982416	74.7398035424614	-1.3806735557802	38.1818181818182	40.0	77.8625954198473	0.163975789055469	-0.00068572164	-0.00033298135	-0.0118029117584228	0.008506566286087	0.0033845901	0.00206092	0.0	-0.0009765625
LOXHD1_e34_del22to24	del22to24	AGACTGAGGCAGGTCAGGTGGTGGAGGGTGAGGCTGAGACTCAGCACCTGCATTCCTCTCATGGCAGGTTCTCTATGAAATGACGGTGTGGACAGGGGATGTGGTTGGCGGGGGCACTGACTCCAACATCTTCATGACCCTCTACGGCATCAACGGGAGCACAGAGGAGATGCAGCTGGACAAAAAGAAAGCCAGGTACCTGGAGGCGGCCCCTGCCCCT	LOXHD1	LOXHD1_e34	ENSE00003554387	LOXHD1_e34	ENSE00003554387	∆3nt	∆3nt	Intron up	76.1204770982416	77.3853702651998	1.2648931669582	41.2765957446809	56.140350877193	77.3279352226721	0.163975789055469	-0.0025907457	-0.00045761466	-0.0211585164070129	-0.0146836340427398	0.050743848	0.006508589	-0.013671875	-0.0126953125
LOXHD1_e34_G22T	G22T	AGACTGAGGCAGGTCAGGTGGTGTTGGAGGGTGAGGCTGAGACTCAGCACCTGCATTCCTCTCATGGCAGGTTCTCTATGAAATGACGGTGTGGACAGGGGATGTGGTTGGCGGGGGCACTGACTCCAACATCTTCATGACCCTCTACGGCATCAACGGGAGCACAGAGGAGATGCAGCTGGACAAAAAGAAAGCCAGGTACCTGGAGGCGGCCCCTGCCCCT	LOXHD1	LOXHD1_e34	ENSE00003554387	LOXHD1_e34	ENSE00003554387	U	sub	Intron up	76.1204770982416	81.4829969949543	5.3625198967127	46.1538461538462	78.9473684210526	73.6842105263158	0.163975789055469	-0.0014483333	-0.0009673536	-0.0225912779569625	0.0061914324760437	-0.013427824	0.009059817	-0.00390625	-0.0009765625
LOXHD1_e34_G21T	G21T	AGACTGAGGCAGGTCAGGTGTGGTTGGAGGGTGAGGCTGAGACTCAGCACCTGCATTCCTCTCATGGCAGGTTCTCTATGAAATGACGGTGTGGACAGGGGATGTGGTTGGCGGGGGCACTGACTCCAACATCTTCATGACCCTCTACGGCATCAACGGGAGCACAGAGGAGATGCAGCTGGACAAAAAGAAAGCCAGGTACCTGGAGGCGGCCCCTGCCCCT	LOXHD1	LOXHD1_e34	ENSE00003554387	LOXHD1_e34	ENSE00003554387	U	sub	Intron up	76.1204770982416	73.1924003716372	-2.9280767266044	35.3658536585366	40.9090909090909	71.9101123595506	0.163975789055469	-0.0018639863	-0.00057289004	-0.0156785249710083	0.0057204961776733	-0.016477615	0.0034858584	-0.00390625	-0.0283203125
LOXHD1_e34_del20to22	del20to22	AGACTGAGGCAGGTCAGGTGTTGGAGGGTGAGGCTGAGACTCAGCACCTGCATTCCTCTCATGGCAGGTTCTCTATGAAATGACGGTGTGGACAGGGGATGTGGTTGGCGGGGGCACTGACTCCAACATCTTCATGACCCTCTACGGCATCAACGGGAGCACAGAGGAGATGCAGCTGGACAAAAAGAAAGCCAGGTACCTGGAGGCGGCCCCTGCCCCT	LOXHD1	LOXHD1_e34	ENSE00003554387	LOXHD1_e34	ENSE00003554387	∆3nt	∆3nt	Intron up	76.1204770982416	77.4972616657792	1.3767845675376	40.8602150537634	55.0	75.2293577981651	0.163975789055469	-0.0037678182	-0.0007620454	-0.0252365469932556	0.0008309632539749	0.048101574	0.005803019	-0.015625	-0.0234375
LOXHD1_e34_G20T	G20T	AGACTGAGGCAGGTCAGGTTGGGTTGGAGGGTGAGGCTGAGACTCAGCACCTGCATTCCTCTCATGGCAGGTTCTCTATGAAATGACGGTGTGGACAGGGGATGTGGTTGGCGGGGGCACTGACTCCAACATCTTCATGACCCTCTACGGCATCAACGGGAGCACAGAGGAGATGCAGCTGGACAAAAAGAAAGCCAGGTACCTGGAGGCGGCCCCTGCCCCT	LOXHD1	LOXHD1_e34	ENSE00003554387	LOXHD1_e34	ENSE00003554387	U	sub	Intron up	76.1204770982416	78.9564890051133	2.83601190687169	43.9252336448598	51.5151515151515	79.3103448275862	0.163975789055469	-0.0004223287	-4.6014786e-05	-0.0032060295343399	0.0001184940338134	-0.0051597655	0.0004094541	0.0	0.017578125
LOXHD1_e34_del17to17	del17to17	AGACTGAGGCAGGTCAGTGGGGTTGGAGGGTGAGGCTGAGACTCAGCACCTGCATTCCTCTCATGGCAGGTTCTCTATGAAATGACGGTGTGGACAGGGGATGTGGTTGGCGGGGGCACTGACTCCAACATCTTCATGACCCTCTACGGCATCAACGGGAGCACAGAGGAGATGCAGCTGGACAAAAAGAAAGCCAGGTACCTGGAGGCGGCCCCTGCCCCT	LOXHD1	LOXHD1_e34	ENSE00003554387	LOXHD1_e34	ENSE00003554387	∆1nt	∆1nt	Intron up	76.1204770982416	75.4951394010258	-0.6253376972158	38.1443298969072	47.3684210526316	85.3448275862069	0.163975789055469	0.002732098	0.0006457269	-0.0003852993249893	-0.0260614454746246	0.024846047	0.00309363	0.0078125	0.037109375
LOXHD1_e34_del17to22	del17to22	AGACTGAGGCAGGTCAGTTGGAGGGTGAGGCTGAGACTCAGCACCTGCATTCCTCTCATGGCAGGTTCTCTATGAAATGACGGTGTGGACAGGGGATGTGGTTGGCGGGGGCACTGACTCCAACATCTTCATGACCCTCTACGGCATCAACGGGAGCACAGAGGAGATGCAGCTGGACAAAAAGAAAGCCAGGTACCTGGAGGCGGCCCCTGCCCCT	LOXHD1	LOXHD1_e34	ENSE00003554387	LOXHD1_e34	ENSE00003554387	∆6nt	∆6nt	Intron up	76.1204770982416	82.8313097492714	6.7108326510298	50.0	75.0	78.5714285714286	0.163975789055469	-0.0022595227	-0.0013395846	-0.0271195918321609	-0.0202529281377792	0.036963046	0.0046622455	0.0	0.0244140625
LOXHD1_e34_G18T	G18T	AGACTGAGGCAGGTCAGTTGGGGTTGGAGGGTGAGGCTGAGACTCAGCACCTGCATTCCTCTCATGGCAGGTTCTCTATGAAATGACGGTGTGGACAGGGGATGTGGTTGGCGGGGGCACTGACTCCAACATCTTCATGACCCTCTACGGCATCAACGGGAGCACAGAGGAGATGCAGCTGGACAAAAAGAAAGCCAGGTACCTGGAGGCGGCCCCTGCCCCT	LOXHD1	LOXHD1_e34	ENSE00003554387	LOXHD1_e34	ENSE00003554387	U	sub	Intron up	76.1204770982416	78.3215969647506	2.20111986650899	43.1372549019608	46.1538461538462	77.6470588235294	0.163975789055469	0.001275003	5.2154064e-05	-0.0170424431562423	0.0025644898414611	0.0008158684	0.0036627948	0.001953125	0.017578125
LOXHD1_e34_del17to37	del17to37	AGACTGAGGCAGGTCATGAGACTCAGCACCTGCATTCCTCTCATGGCAGGTTCTCTATGAAATGACGGTGTGGACAGGGGATGTGGTTGGCGGGGGCACTGACTCCAACATCTTCATGACCCTCTACGGCATCAACGGGAGCACAGAGGAGATGCAGCTGGACAAAAAGAAAGCCAGGTACCTGGAGGCGGCCCCTGCCCCT	LOXHD1	LOXHD1_e34	ENSE00003554387	LOXHD1_e34	ENSE00003554387	∆21nt	∆21nt	Intron up	76.1204770982416	75.73631853846	-0.3841585597816	36.8421052631579	61.5384615384615	79.2452830188679	0.163975789055469	-0.005633503	-0.0023999214	-0.0077638179063797	-0.0303058922290802	0.08996779	0.013002098	-0.017578125	0.08984375
LOXHD1_e34_G17T	G17T	AGACTGAGGCAGGTCATGTGGGGTTGGAGGGTGAGGCTGAGACTCAGCACCTGCATTCCTCTCATGGCAGGTTCTCTATGAAATGACGGTGTGGACAGGGGATGTGGTTGGCGGGGGCACTGACTCCAACATCTTCATGACCCTCTACGGCATCAACGGGAGCACAGAGGAGATGCAGCTGGACAAAAAGAAAGCCAGGTACCTGGAGGCGGCCCCTGCCCCT	LOXHD1	LOXHD1_e34	ENSE00003554387	LOXHD1_e34	ENSE00003554387	U	sub	Intron up	76.1204770982416	77.287340675152	1.1668635769104	40.4255319148936	57.5757575757576	76.3975155279503	0.163975789055469	4.053116e-05	0.00015556812	0.0009830445051193	0.0004797577857971	-0.008465409	0.0024940073	-0.001953125	-0.0009765625
LOXHD1_e34_A16C	A16C	AGACTGAGGCAGGTCCGGTGGGGTTGGAGGGTGAGGCTGAGACTCAGCACCTGCATTCCTCTCATGGCAGGTTCTCTATGAAATGACGGTGTGGACAGGGGATGTGGTTGGCGGGGGCACTGACTCCAACATCTTCATGACCCTCTACGGCATCAACGGGAGCACAGAGGAGATGCAGCTGGACAAAAAGAAAGCCAGGTACCTGGAGGCGGCCCCTGCCCCT	LOXHD1	LOXHD1_e34	ENSE00003554387	LOXHD1_e34	ENSE00003554387	C	sub	Intron up	76.1204770982416	83.7120265111692	7.5915494129276	54.5454545454546	50.0	77.7777777777778	0.163975789055469	0.0008826256	-7.015467e-05	0.0073915719985961	0.0054952204227447	-0.006136358	0.004958093	0.0078125	0.0380859375
LOXHD1_e34_del16to36	del16to36	AGACTGAGGCAGGTCCTGAGACTCAGCACCTGCATTCCTCTCATGGCAGGTTCTCTATGAAATGACGGTGTGGACAGGGGATGTGGTTGGCGGGGGCACTGACTCCAACATCTTCATGACCCTCTACGGCATCAACGGGAGCACAGAGGAGATGCAGCTGGACAAAAAGAAAGCCAGGTACCTGGAGGCGGCCCCTGCCCCT	LOXHD1	LOXHD1_e34	ENSE00003554387	LOXHD1_e34	ENSE00003554387	∆21nt	∆21nt	Intron up	76.1204770982416	79.3553693939049	3.23489229566329	44.0528634361233	61.9047619047619	82.0833333333333	0.163975789055469	-0.0041968226	-0.001967758	-0.0025609284639358	-0.0256581604480743	0.08948389	-0.0018029511	-0.013671875	0.099609375
LOXHD1_e34_A16G	A16G	AGACTGAGGCAGGTCGGGTGGGGTTGGAGGGTGAGGCTGAGACTCAGCACCTGCATTCCTCTCATGGCAGGTTCTCTATGAAATGACGGTGTGGACAGGGGATGTGGTTGGCGGGGGCACTGACTCCAACATCTTCATGACCCTCTACGGCATCAACGGGAGCACAGAGGAGATGCAGCTGGACAAAAAGAAAGCCAGGTACCTGGAGGCGGCCCCTGCCCCT	LOXHD1	LOXHD1_e34	ENSE00003554387	LOXHD1_e34	ENSE00003554387	G	sub	Intron up	76.1204770982416	77.4405771527164	1.3201000544748	40.1162790697674	66.6666666666667	81.5950920245399	0.163975789055469	0.0016967654	0.00040873885	0.0178203731775283	-0.0076998174190521	-0.008515924	-0.0041303337	0.009765625	0.046875
LOXHD1_e34_del16to16	del16to16	AGACTGAGGCAGGTCGGTGGGGTTGGAGGGTGAGGCTGAGACTCAGCACCTGCATTCCTCTCATGGCAGGTTCTCTATGAAATGACGGTGTGGACAGGGGATGTGGTTGGCGGGGGCACTGACTCCAACATCTTCATGACCCTCTACGGCATCAACGGGAGCACAGAGGAGATGCAGCTGGACAAAAAGAAAGCCAGGTACCTGGAGGCGGCCCCTGCCCCT	LOXHD1	LOXHD1_e34	ENSE00003554387	LOXHD1_e34	ENSE00003554387	∆1nt	∆1nt	Intron up	76.1204770982416	70.2731999965838	-5.8472771016578	30.2631578947368	53.8461538461539	80.4511278195489	0.163975789055469	0.0022988915	0.0005067885	0.0211840569972991	-0.0281423926353454	0.029557377	0.0010579526	0.009765625	0.0537109375
LOXHD1_e34_del16to21	del16to21	AGACTGAGGCAGGTCGGTTGGAGGGTGAGGCTGAGACTCAGCACCTGCATTCCTCTCATGGCAGGTTCTCTATGAAATGACGGTGTGGACAGGGGATGTGGTTGGCGGGGGCACTGACTCCAACATCTTCATGACCCTCTACGGCATCAACGGGAGCACAGAGGAGATGCAGCTGGACAAAAAGAAAGCCAGGTACCTGGAGGCGGCCCCTGCCCCT	LOXHD1	LOXHD1_e34	ENSE00003554387	LOXHD1_e34	ENSE00003554387	∆6nt	∆6nt	Intron up	76.1204770982416	73.5291190126659	-2.5913580855757	32.4786324786325	69.2307692307692	74.2857142857143	0.163975789055469	-0.00076150894	-0.00069206953	0.006510391831398	-0.0146309435367584	0.035701513	0.0048338473	0.0	0.0390625
LOXHD1_e34_del16to18	del16to18	AGACTGAGGCAGGTCTGGGGTTGGAGGGTGAGGCTGAGACTCAGCACCTGCATTCCTCTCATGGCAGGTTCTCTATGAAATGACGGTGTGGACAGGGGATGTGGTTGGCGGGGGCACTGACTCCAACATCTTCATGACCCTCTACGGCATCAACGGGAGCACAGAGGAGATGCAGCTGGACAAAAAGAAAGCCAGGTACCTGGAGGCGGCCCCTGCCCCT	LOXHD1	LOXHD1_e34	ENSE00003554387	LOXHD1_e34	ENSE00003554387	∆3nt	∆3nt	Intron up	76.1204770982416	77.6024885273414	1.48201142909979	41.3461538461539	56.8965517241379	77.2727272727273	0.163975789055469	0.0018926859	0.00064867735	0.0079264193773269	-0.0127097070217132	0.040426612	0.0043329597	-0.005859375	0.0185546875
LOXHD1_e34_A16T	A16T	AGACTGAGGCAGGTCTGGTGGGGTTGGAGGGTGAGGCTGAGACTCAGCACCTGCATTCCTCTCATGGCAGGTTCTCTATGAAATGACGGTGTGGACAGGGGATGTGGTTGGCGGGGGCACTGACTCCAACATCTTCATGACCCTCTACGGCATCAACGGGAGCACAGAGGAGATGCAGCTGGACAAAAAGAAAGCCAGGTACCTGGAGGCGGCCCCTGCCCCT	LOXHD1	LOXHD1_e34	ENSE00003554387	LOXHD1_e34	ENSE00003554387	U	sub	Intron up	76.1204770982416	80.1104111227172	3.98993402447559	44.5783132530121	58.0645161290323	80.4347826086957	0.163975789055469	0.0010637939	2.8401613e-05	0.003348171710968	-0.0005087256431579	-0.012572318	-0.00015476346	0.0078125	0.041015625
LOXHD1_e34_C15G	C15G	AGACTGAGGCAGGTGAGGTGGGGTTGGAGGGTGAGGCTGAGACTCAGCACCTGCATTCCTCTCATGGCAGGTTCTCTATGAAATGACGGTGTGGACAGGGGATGTGGTTGGCGGGGGCACTGACTCCAACATCTTCATGACCCTCTACGGCATCAACGGGAGCACAGAGGAGATGCAGCTGGACAAAAAGAAAGCCAGGTACCTGGAGGCGGCCCCTGCCCCT	LOXHD1	LOXHD1_e34	ENSE00003554387	LOXHD1_e34	ENSE00003554387	G	sub	Intron up	76.1204770982416	78.75192103159	2.6314439333484	42.8571428571429	54.7619047619048	86.6141732283465	0.163975789055469	0.0014252067	0.00010359287	-0.0080714672803878	0.001793697476387	-0.0073728263	0.0012832582	0.0078125	-0.0166015625
LOXHD1_e34_del15to35	del15to35	AGACTGAGGCAGGTGCTGAGACTCAGCACCTGCATTCCTCTCATGGCAGGTTCTCTATGAAATGACGGTGTGGACAGGGGATGTGGTTGGCGGGGGCACTGACTCCAACATCTTCATGACCCTCTACGGCATCAACGGGAGCACAGAGGAGATGCAGCTGGACAAAAAGAAAGCCAGGTACCTGGAGGCGGCCCCTGCCCCT	LOXHD1	LOXHD1_e34	ENSE00003554387	LOXHD1_e34	ENSE00003554387	∆21nt	∆21nt	Intron up	76.1204770982416	76.8296569572142	0.709179858972597	38.4615384615385	58.3333333333333	71.1864406779661	0.163975789055469	-0.0052520335	-0.0022408962	-0.0040711611509323	0.0010956823825836	0.09607303	0.014488041	-0.017578125	0.05859375
LOXHD1_e34_del15to20	del15to20	AGACTGAGGCAGGTGGGTTGGAGGGTGAGGCTGAGACTCAGCACCTGCATTCCTCTCATGGCAGGTTCTCTATGAAATGACGGTGTGGACAGGGGATGTGGTTGGCGGGGGCACTGACTCCAACATCTTCATGACCCTCTACGGCATCAACGGGAGCACAGAGGAGATGCAGCTGGACAAAAAGAAAGCCAGGTACCTGGAGGCGGCCCCTGCCCCT	LOXHD1	LOXHD1_e34	ENSE00003554387	LOXHD1_e34	ENSE00003554387	∆6nt	∆6nt	Intron up	76.1204770982416	79.1789486948554	3.0584715966138	44.2176870748299	55.8823529411765	77.7777777777778	0.163975789055469	0.00232625	9.834766e-07	0.0137922018766403	-0.0215464234352111	0.03230709	0.003829956	0.001953125	0.0078125
LOXHD1_e34_del15to17	del15to17	AGACTGAGGCAGGTGTGGGGTTGGAGGGTGAGGCTGAGACTCAGCACCTGCATTCCTCTCATGGCAGGTTCTCTATGAAATGACGGTGTGGACAGGGGATGTGGTTGGCGGGGGCACTGACTCCAACATCTTCATGACCCTCTACGGCATCAACGGGAGCACAGAGGAGATGCAGCTGGACAAAAAGAAAGCCAGGTACCTGGAGGCGGCCCCTGCCCCT	LOXHD1	LOXHD1_e34	ENSE00003554387	LOXHD1_e34	ENSE00003554387	∆3nt	∆3nt	Intron up	76.1204770982416	78.3797434063482	2.2592663081066	46.875	16.6666666666667	72.7272727272727	0.163975789055469	0.0020874143	0.00070282817	0.0087965130805969	-0.0116855055093765	0.046416253	0.004274696	-0.009765625	-0.0126953125
LOXHD1_e34_C15T	C15T	AGACTGAGGCAGGTTAGGTGGGGTTGGAGGGTGAGGCTGAGACTCAGCACCTGCATTCCTCTCATGGCAGGTTCTCTATGAAATGACGGTGTGGACAGGGGATGTGGTTGGCGGGGGCACTGACTCCAACATCTTCATGACCCTCTACGGCATCAACGGGAGCACAGAGGAGATGCAGCTGGACAAAAAGAAAGCCAGGTACCTGGAGGCGGCCCCTGCCCCT	LOXHD1	LOXHD1_e34	ENSE00003554387	LOXHD1_e34	ENSE00003554387	U	sub	Intron up	76.1204770982416	76.4192576471974	0.298780548955802	39.9267399267399	53.6585365853659	76.1245674740485	0.163975789055469	0.00060483813	0.00010830164	0.0083016008138656	-0.0033014863729476	0.0004028678	-0.0023697317	0.001953125	0.0263671875
LOXHD1_e34_del12to17	del12to17	AGACTGAGGCAGTGGGGTTGGAGGGTGAGGCTGAGACTCAGCACCTGCATTCCTCTCATGGCAGGTTCTCTATGAAATGACGGTGTGGACAGGGGATGTGGTTGGCGGGGGCACTGACTCCAACATCTTCATGACCCTCTACGGCATCAACGGGAGCACAGAGGAGATGCAGCTGGACAAAAAGAAAGCCAGGTACCTGGAGGCGGCCCCTGCCCCT	LOXHD1	LOXHD1_e34	ENSE00003554387	LOXHD1_e34	ENSE00003554387	∆6nt	∆6nt	Intron up	76.1204770982416	80.424742945687	4.3042658474454	48.9795918367347	38.4615384615385	81.1320754716981	0.163975789055469	0.0023675263	0.0002732575	0.0190236717462539	-0.0293472111225128	0.035953313	-0.004188597	0.005859375	0.05859375
LOXHD1_e34_G13T	G13T	AGACTGAGGCAGTTCAGGTGGGGTTGGAGGGTGAGGCTGAGACTCAGCACCTGCATTCCTCTCATGGCAGGTTCTCTATGAAATGACGGTGTGGACAGGGGATGTGGTTGGCGGGGGCACTGACTCCAACATCTTCATGACCCTCTACGGCATCAACGGGAGCACAGAGGAGATGCAGCTGGACAAAAAGAAAGCCAGGTACCTGGAGGCGGCCCCTGCCCCT	LOXHD1	LOXHD1_e34	ENSE00003554387	LOXHD1_e34	ENSE00003554387	U	sub	Intron up	76.1204770982416	77.5679750666218	1.4474979683802	42.0689655172414	52.1739130434783	78.4256559766764	0.163975789055469	-0.0003566742	0.00010213256	-0.0034061968326568	0.0026732087135314	0.007858694	0.0027576685	0.0	0.0244140625
LOXHD1_e34_G12T	G12T	AGACTGAGGCATGTCAGGTGGGGTTGGAGGGTGAGGCTGAGACTCAGCACCTGCATTCCTCTCATGGCAGGTTCTCTATGAAATGACGGTGTGGACAGGGGATGTGGTTGGCGGGGGCACTGACTCCAACATCTTCATGACCCTCTACGGCATCAACGGGAGCACAGAGGAGATGCAGCTGGACAAAAAGAAAGCCAGGTACCTGGAGGCGGCCCCTGCCCCT	LOXHD1	LOXHD1_e34	ENSE00003554387	LOXHD1_e34	ENSE00003554387	U	sub	Intron up	76.1204770982416	80.1262174240177	4.0057403257761	45.2380952380953	50.0	86.9565217391305	0.163975789055469	0.00035500526	2.783537e-05	-0.0080082267522811	0.0012796223163604	0.0003708899	0.0031348467	0.001953125	-0.0185546875
LOXHD1_e34_A11C	A11C	AGACTGAGGCCGGTCAGGTGGGGTTGGAGGGTGAGGCTGAGACTCAGCACCTGCATTCCTCTCATGGCAGGTTCTCTATGAAATGACGGTGTGGACAGGGGATGTGGTTGGCGGGGGCACTGACTCCAACATCTTCATGACCCTCTACGGCATCAACGGGAGCACAGAGGAGATGCAGCTGGACAAAAAGAAAGCCAGGTACCTGGAGGCGGCCCCTGCCCCT	LOXHD1	LOXHD1_e34	ENSE00003554387	LOXHD1_e34	ENSE00003554387	C	sub	Intron up	76.1204770982416	75.475107374328	-0.645369723913603	38.4341637010676	54.8387096774194	78.1879194630873	0.163975789055469	0.0005067587	0.00021103024	0.0071803927421569	-0.0039298087358474	0.00089508295	0.0012040436	0.0078125	0.005859375
LOXHD1_e34_A11G	A11G	AGACTGAGGCGGGTCAGGTGGGGTTGGAGGGTGAGGCTGAGACTCAGCACCTGCATTCCTCTCATGGCAGGTTCTCTATGAAATGACGGTGTGGACAGGGGATGTGGTTGGCGGGGGCACTGACTCCAACATCTTCATGACCCTCTACGGCATCAACGGGAGCACAGAGGAGATGCAGCTGGACAAAAAGAAAGCCAGGTACCTGGAGGCGGCCCCTGCCCCT	LOXHD1	LOXHD1_e34	ENSE00003554387	LOXHD1_e34	ENSE00003554387	G	sub	Intron up	76.1204770982416	77.5271377152741	1.4066606170325	39.1891891891892	67.5675675675676	91.358024691358	0.163975789055469	0.0010034144	0.0006144643	0.0147805213928222	-0.0090010166168212	-0.0028874874	-0.0021262467	0.009765625	0.025390625
LOXHD1_e34_del11to11	del11to11	AGACTGAGGCGGTCAGGTGGGGTTGGAGGGTGAGGCTGAGACTCAGCACCTGCATTCCTCTCATGGCAGGTTCTCTATGAAATGACGGTGTGGACAGGGGATGTGGTTGGCGGGGGCACTGACTCCAACATCTTCATGACCCTCTACGGCATCAACGGGAGCACAGAGGAGATGCAGCTGGACAAAAAGAAAGCCAGGTACCTGGAGGCGGCCCCTGCCCCT	LOXHD1	LOXHD1_e34	ENSE00003554387	LOXHD1_e34	ENSE00003554387	∆1nt	∆1nt	Intron up	76.1204770982416	73.9257654931821	-2.1947116050595	35.3293413173653	56.25	79.7979797979798	0.163975789055469	0.0019224882	0.00052952766	0.0247351676225662	-0.0311065018177032	0.03150654	0.0027817786	0.01171875	0.0234375
LOXHD1_e34_del11to16	del11to16	AGACTGAGGCGGTGGGGTTGGAGGGTGAGGCTGAGACTCAGCACCTGCATTCCTCTCATGGCAGGTTCTCTATGAAATGACGGTGTGGACAGGGGATGTGGTTGGCGGGGGCACTGACTCCAACATCTTCATGACCCTCTACGGCATCAACGGGAGCACAGAGGAGATGCAGCTGGACAAAAAGAAAGCCAGGTACCTGGAGGCGGCCCCTGCCCCT	LOXHD1	LOXHD1_e34	ENSE00003554387	LOXHD1_e34	ENSE00003554387	∆6nt	∆6nt	Intron up	76.1204770982416	78.9039812402817	2.78350414204009	46.1538461538462	37.5	79.3650793650794	0.163975789055469	0.0027056336	0.00050118566	0.0293488949537277	-0.0325212180614471	0.038484782	-0.0022041798	0.013671875	0.060546875
LOXHD1_e34_del11to13	del11to13	AGACTGAGGCTCAGGTGGGGTTGGAGGGTGAGGCTGAGACTCAGCACCTGCATTCCTCTCATGGCAGGTTCTCTATGAAATGACGGTGTGGACAGGGGATGTGGTTGGCGGGGGCACTGACTCCAACATCTTCATGACCCTCTACGGCATCAACGGGAGCACAGAGGAGATGCAGCTGGACAAAAAGAAAGCCAGGTACCTGGAGGCGGCCCCTGCCCCT	LOXHD1	LOXHD1_e34	ENSE00003554387	LOXHD1_e34	ENSE00003554387	∆3nt	∆3nt	Intron up	76.1204770982416	66.1765551512795	-9.9439219469621	15.3846153846154	50.0	60.0	0.163975789055469	0.0008559823	0.00024238229	0.0072343349456787	-0.0196472257375717	0.028491676	0.0049934685	-0.009765625	-0.0224609375
LOXHD1_e34_del11to31	del11to31	AGACTGAGGCTGAGGCTGAGACTCAGCACCTGCATTCCTCTCATGGCAGGTTCTCTATGAAATGACGGTGTGGACAGGGGATGTGGTTGGCGGGGGCACTGACTCCAACATCTTCATGACCCTCTACGGCATCAACGGGAGCACAGAGGAGATGCAGCTGGACAAAAAGAAAGCCAGGTACCTGGAGGCGGCCCCTGCCCCT	LOXHD1	LOXHD1_e34	ENSE00003554387	LOXHD1_e34	ENSE00003554387	∆21nt	∆21nt	Intron up	76.1204770982416	76.2219935158198	0.101516417578196	39.1791044776119	57.8947368421053	74.0213523131673	0.163975789055469	-0.0067011714	-0.002776295	-0.0360472053289413	-0.0277983844280242	0.08330816	0.016808629	-0.01171875	0.09375
LOXHD1_e34_A11T	A11T	AGACTGAGGCTGGTCAGGTGGGGTTGGAGGGTGAGGCTGAGACTCAGCACCTGCATTCCTCTCATGGCAGGTTCTCTATGAAATGACGGTGTGGACAGGGGATGTGGTTGGCGGGGGCACTGACTCCAACATCTTCATGACCCTCTACGGCATCAACGGGAGCACAGAGGAGATGCAGCTGGACAAAAAGAAAGCCAGGTACCTGGAGGCGGCCCCTGCCCCT	LOXHD1	LOXHD1_e34	ENSE00003554387	LOXHD1_e34	ENSE00003554387	U	sub	Intron up	76.1204770982416	56.8932600170349	-19.2272170812067	16.2162162162162	20.0	73.1707317073171	0.163975789055469	0.00027185678	0.00031596422	0.0011635273694992	-0.0048044323921203	-0.012109548	-0.00025486946	0.005859375	0.0009765625
LOXHD1_e34_C10G	C10G	AGACTGAGGGAGGTCAGGTGGGGTTGGAGGGTGAGGCTGAGACTCAGCACCTGCATTCCTCTCATGGCAGGTTCTCTATGAAATGACGGTGTGGACAGGGGATGTGGTTGGCGGGGGCACTGACTCCAACATCTTCATGACCCTCTACGGCATCAACGGGAGCACAGAGGAGATGCAGCTGGACAAAAAGAAAGCCAGGTACCTGGAGGCGGCCCCTGCCCCT	LOXHD1	LOXHD1_e34	ENSE00003554387	LOXHD1_e34	ENSE00003554387	G	sub	Intron up	76.1204770982416	79.2873045929485	3.1668274947069	45.9770114942529	41.6666666666667	86.1702127659575	0.163975789055469	0.00048434734	0.00059750676	0.0115565061569213	-0.008663922548294	-0.0053196847	-0.0010973513	0.0078125	0.017578125
LOXHD1_e34_del10to12	del10to12	AGACTGAGGGTCAGGTGGGGTTGGAGGGTGAGGCTGAGACTCAGCACCTGCATTCCTCTCATGGCAGGTTCTCTATGAAATGACGGTGTGGACAGGGGATGTGGTTGGCGGGGGCACTGACTCCAACATCTTCATGACCCTCTACGGCATCAACGGGAGCACAGAGGAGATGCAGCTGGACAAAAAGAAAGCCAGGTACCTGGAGGCGGCCCCTGCCCCT	LOXHD1	LOXHD1_e34	ENSE00003554387	LOXHD1_e34	ENSE00003554387	∆3nt	∆3nt	Intron up	76.1204770982416	77.9424420150264	1.8219649167848	41.7721518987342	53.3333333333333	80.0	0.163975789055469	0.0019750893	0.00057953596	0.017203003168106	-0.0209055244922637	0.022144586	0.0023614466	-0.001953125	0.015625
LOXHD1_e34_del10to30	del10to30	AGACTGAGGGTGAGGCTGAGACTCAGCACCTGCATTCCTCTCATGGCAGGTTCTCTATGAAATGACGGTGTGGACAGGGGATGTGGTTGGCGGGGGCACTGACTCCAACATCTTCATGACCCTCTACGGCATCAACGGGAGCACAGAGGAGATGCAGCTGGACAAAAAGAAAGCCAGGTACCTGGAGGCGGCCCCTGCCCCT	LOXHD1	LOXHD1_e34	ENSE00003554387	LOXHD1_e34	ENSE00003554387	∆21nt	∆21nt	Intron up	76.1204770982416	74.2289114406689	-1.8915656575727	36.4372469635628	53.7037037037037	79.1044776119403	0.163975789055469	-0.004809618	-0.0019273758	-0.0032459050416946	-0.0014654099941253	0.10429612	0.01376754	-0.0078125	0.08984375
LOXHD1_e34_C10T	C10T	AGACTGAGGTAGGTCAGGTGGGGTTGGAGGGTGAGGCTGAGACTCAGCACCTGCATTCCTCTCATGGCAGGTTCTCTATGAAATGACGGTGTGGACAGGGGATGTGGTTGGCGGGGGCACTGACTCCAACATCTTCATGACCCTCTACGGCATCAACGGGAGCACAGAGGAGATGCAGCTGGACAAAAAGAAAGCCAGGTACCTGGAGGCGGCCCCTGCCCCT	LOXHD1	LOXHD1_e34	ENSE00003554387	LOXHD1_e34	ENSE00003554387	U	sub	Intron up	76.1204770982416	78.6293945789509	2.50891748070929	42.1052631578947	61.5384615384615	81.7073170731707	0.163975789055469	0.0010615587	0.0001245439	-0.0163526087999343	-0.0224311649799346	-0.0027803779	0.0029813647	0.0078125	-0.0224609375
LOXHD1_e34_G9T	G9T	AGACTGAGTCAGGTCAGGTGGGGTTGGAGGGTGAGGCTGAGACTCAGCACCTGCATTCCTCTCATGGCAGGTTCTCTATGAAATGACGGTGTGGACAGGGGATGTGGTTGGCGGGGGCACTGACTCCAACATCTTCATGACCCTCTACGGCATCAACGGGAGCACAGAGGAGATGCAGCTGGACAAAAAGAAAGCCAGGTACCTGGAGGCGGCCCCTGCCCCT	LOXHD1	LOXHD1_e34	ENSE00003554387	LOXHD1_e34	ENSE00003554387	U	sub	Intron up	76.1204770982416	75.5601671316136	-0.560309966628003	39.5348837209302	39.2857142857143	79.4117647058824	0.163975789055469	8.520484e-05	8.6426735e-07	-0.0002830922603607	-0.0030703842639923	0.0027368069	-0.00088608265	-0.001953125	0.0576171875
LOXHD1_e34_del8to13	del8to13	AGACTGATCAGGTGGGGTTGGAGGGTGAGGCTGAGACTCAGCACCTGCATTCCTCTCATGGCAGGTTCTCTATGAAATGACGGTGTGGACAGGGGATGTGGTTGGCGGGGGCACTGACTCCAACATCTTCATGACCCTCTACGGCATCAACGGGAGCACAGAGGAGATGCAGCTGGACAAAAAGAAAGCCAGGTACCTGGAGGCGGCCCCTGCCCCT	LOXHD1	LOXHD1_e34	ENSE00003554387	LOXHD1_e34	ENSE00003554387	∆6nt	∆6nt	Intron up	76.1204770982416	76.0433231473619	-0.0771539508797048	43.1818181818182	16.6666666666667	83.3333333333333	0.163975789055469	0.0023833215	0.00022664666	0.0123896449804306	-0.0232498049736022	0.03700894	0.003756255	0.009765625	0.0185546875
LOXHD1_e34_G8T	G8T	AGACTGATGCAGGTCAGGTGGGGTTGGAGGGTGAGGCTGAGACTCAGCACCTGCATTCCTCTCATGGCAGGTTCTCTATGAAATGACGGTGTGGACAGGGGATGTGGTTGGCGGGGGCACTGACTCCAACATCTTCATGACCCTCTACGGCATCAACGGGAGCACAGAGGAGATGCAGCTGGACAAAAAGAAAGCCAGGTACCTGGAGGCGGCCCCTGCCCCT	LOXHD1	LOXHD1_e34	ENSE00003554387	LOXHD1_e34	ENSE00003554387	U	sub	Intron up	76.1204770982416	79.3612802447771	3.2408031465355	45.1923076923077	54.5454545454546	75.2525252525253	0.163975789055469	0.0012004673	0.00010415912	-0.0067871212959289	0.0004246830940246	-0.0066646934	0.007126361	0.001953125	-0.0166015625
ARMH1_e2_del2to2	del2to2	AGACTGCAATGGCATTCACAGTGATTGATGCAGGATCCCATGAGGGGGTTTGGTCATTTTTGTGTTCAGGTTGGTCCGCAGTCATTCACCTGGTTCTTAAGGCCAGCTAGATTTCGTGGTTATCTCCATCCTGGAGGCTGCGTGGACGCCCTTCTGGAAGCACGCATCCCATGTCCTCTGGGGAGTAGTAGAGGTTGGTGTGTATGTATGTCTGTCTC	ARMH1	ARMH1_e2	ENSE00001772561	C1orf228_e2	ENSE00001772561	∆1nt	∆1nt	Intron up	33.7635373260968	36.2107266727067	2.4471893466099	13.1639722863741	15.6976744186047	29.3103448275862	0.201742618597462	-0.0051082075	0.011713168	-0.0174796134233474	-0.011714725755155	-0.009319987	-0.07693107	-0.01055908203125	-0.00103759765625
LOXHD1_e34_del6to8	del6to8	AGACTGCAGGTCAGGTGGGGTTGGAGGGTGAGGCTGAGACTCAGCACCTGCATTCCTCTCATGGCAGGTTCTCTATGAAATGACGGTGTGGACAGGGGATGTGGTTGGCGGGGGCACTGACTCCAACATCTTCATGACCCTCTACGGCATCAACGGGAGCACAGAGGAGATGCAGCTGGACAAAAAGAAAGCCAGGTACCTGGAGGCGGCCCCTGCCCCT	LOXHD1	LOXHD1_e34	ENSE00003554387	LOXHD1_e34	ENSE00003554387	∆3nt	∆3nt	Intron up	76.1204770982416	70.6037966146795	-5.5166804835621	30.0	44.4444444444444	79.1666666666667	0.163975789055469	0.0021469295	0.0003708899	0.0155477374792099	-0.0146525204181671	0.03872651	0.0063818395	-0.005859375	-0.0126953125
ELOVL7_e5_del4to6	del4to6	AGACTGCCATTCTGAAACTTTAATACTTCAAAAAGTACTTAAGGTACATGTTTGCTTTTCCTTCCAGCTTCTTCATTTCATTAGTACTTGGAATCTTAAAGATGTACTCTTTGAGCCAGTACCTGCTACTTAAGAAGAGAATACTCTCTTAGAAGCAGCTGATGGAAAAGCCCATTAATATTCTATGTATGTGGCATTCTACTTTCCCTAT	ELOVL7	ELOVL7_e5	ENSE00002046833	ELOVL7_e5	ENSE00002046833	∆3nt	∆3nt	Intron up	8.5385761173959	9.34913490188749	0.81055878449159	2.27703984819734	1.78129638792677	6.55622136059218	0.0704491884772025	-0.0216375	0.020407617	-0.0026361942291259	0.006233662366867	0.026256412	-0.0002475083	-0.01171875	-0.00494384765625
LOXHD1_e34_A7C	A7C	AGACTGCGGCAGGTCAGGTGGGGTTGGAGGGTGAGGCTGAGACTCAGCACCTGCATTCCTCTCATGGCAGGTTCTCTATGAAATGACGGTGTGGACAGGGGATGTGGTTGGCGGGGGCACTGACTCCAACATCTTCATGACCCTCTACGGCATCAACGGGAGCACAGAGGAGATGCAGCTGGACAAAAAGAAAGCCAGGTACCTGGAGGCGGCCCCTGCCCCT	LOXHD1	LOXHD1_e34	ENSE00003554387	LOXHD1_e34	ENSE00003554387	C	sub	Intron up	76.1204770982416	76.8457119018127	0.725234803571095	40.0	50.0	83.5616438356164	0.163975789055469	0.0011079907	-9.584427e-05	0.0029909163713455	0.0059960484504699	2.2411346e-05	0.005164951	0.009765625	0.0205078125
ELOVL7_e5_T4C	T4C	AGACTGCTGCCATTCTGAAACTTTAATACTTCAAAAAGTACTTAAGGTACATGTTTGCTTTTCCTTCCAGCTTCTTCATTTCATTAGTACTTGGAATCTTAAAGATGTACTCTTTGAGCCAGTACCTGCTACTTAAGAAGAGAATACTCTCTTAGAAGCAGCTGATGGAAAAGCCCATTAATATTCTATGTATGTGGCATTCTACTTTCCCTAT	ELOVL7	ELOVL7_e5	ENSE00002046833	ELOVL7_e5	ENSE00002046833	C	sub	Intron up	8.5385761173959	7.19834411739329	-1.34023200000261	1.54195011337868	1.43020594965675	6.5296803652968	0.0704491884772025	-0.013130292	-0.02612415	-0.0148990452289581	-0.0248593688011169	-0.0012452304	-0.0033430457	-0.021484375	-0.017822265625
LOXHD1_e34_del7to7	del7to7	AGACTGGGCAGGTCAGGTGGGGTTGGAGGGTGAGGCTGAGACTCAGCACCTGCATTCCTCTCATGGCAGGTTCTCTATGAAATGACGGTGTGGACAGGGGATGTGGTTGGCGGGGGCACTGACTCCAACATCTTCATGACCCTCTACGGCATCAACGGGAGCACAGAGGAGATGCAGCTGGACAAAAAGAAAGCCAGGTACCTGGAGGCGGCCCCTGCCCCT	LOXHD1	LOXHD1_e34	ENSE00003554387	LOXHD1_e34	ENSE00003554387	∆1nt	∆1nt	Intron up	76.1204770982416	79.0462791495414	2.9258020512998	40.4040404040404	72.7272727272727	73.2824427480916	0.163975789055469	0.0021440983	0.00062692165	0.0204453468322753	-0.0354704856872558	0.03366962	0.000806123	0.013671875	0.0302734375
LOXHD1_e34_A7G	A7G	AGACTGGGGCAGGTCAGGTGGGGTTGGAGGGTGAGGCTGAGACTCAGCACCTGCATTCCTCTCATGGCAGGTTCTCTATGAAATGACGGTGTGGACAGGGGATGTGGTTGGCGGGGGCACTGACTCCAACATCTTCATGACCCTCTACGGCATCAACGGGAGCACAGAGGAGATGCAGCTGGACAAAAAGAAAGCCAGGTACCTGGAGGCGGCCCCTGCCCCT	LOXHD1	LOXHD1_e34	ENSE00003554387	LOXHD1_e34	ENSE00003554387	G	sub	Intron up	76.1204770982416	73.2719759368642	-2.8485011613774	37.1794871794872	28.5714285714286	73.8095238095238	0.163975789055469	0.00097328424	0.0006392002	0.011614441871643	-0.0110780000686645	-0.008921534	0.00048327446	0.013671875	0.02734375
CHRND_e3_G4C	G4C	AGACTGGGTGAATGTGTGCGGATAAAAGAATGATATGGCCCTGAAGGATGGCCCTACCGTCTAATTACAGAAAGAAGTTGAGGAGACCCTCACTACCAATGTGTGGATAGAGCACGTAAGAATGCCCCTCCCAGCCGGGC	CHRND	CHRND_e3	ENSE00003555045	CHRND_e3	ENSE00003555045	C	sub	Intron up	25.4776475529245	34.9475000625175	9.469852509593	35.1449275362319	20.2898550724638	17.6029962546817	0.296660067232641	-0.006131321	-0.022383839	-0.0048457086086273	-0.0447129011154174	-0.0003189072	-0.0280419	-0.03515625	0.0059814453125
LOXHD1_e34_del6to11	del6to11	AGACTGGTCAGGTGGGGTTGGAGGGTGAGGCTGAGACTCAGCACCTGCATTCCTCTCATGGCAGGTTCTCTATGAAATGACGGTGTGGACAGGGGATGTGGTTGGCGGGGGCACTGACTCCAACATCTTCATGACCCTCTACGGCATCAACGGGAGCACAGAGGAGATGCAGCTGGACAAAAAGAAAGCCAGGTACCTGGAGGCGGCCCCTGCCCCT	LOXHD1	LOXHD1_e34	ENSE00003554387	LOXHD1_e34	ENSE00003554387	∆6nt	∆6nt	Intron up	76.1204770982416	75.2624248669032	-0.858052231338402	37.344398340249	59.3220338983051	81.2734082397004	0.163975789055469	0.002812922	0.000100284815	0.0229290425777435	-0.0295022726058959	0.038560778	0.0027414262	0.009765625	0.0205078125
NF1_e33_A4C	A4C	AGACTGTCTTAATGTATAGACTTCATACAATAAATAATCTGATTATTTATAACCCTGTTTTATTGTGTAGATACTTCAGAGTATTGCCAATCATGTTCTCTTCACAAAAGAAGAACATATGCGGCCTTTCAATGATTTTGTGAAAAGCAACTTTGATGCAGCACGCAGGTAATTTTCTTGCCACTTACTCAGT	NF1	NF1_e33	ENSE00003966133	NF1_e33	ENSE00003966133	C	sub	Intron up	96.5516313431457	97.0314923867958	0.479861043650098	96.6796875	96.4939024390244	98.578431372549	0.03003487903943	4.3183565e-05	3.606081e-06	0.0026193410158157	0.0003453493118286	0.023451209	0.0003376007	0.0	0.0048828125
ABLIM1_e20_T3A	T3A	AGACTGTGAATGGTTCCTTGCTTTTCCATGGTCTTTCCCTTATGATATTTTCTTTTCCTTTCCTTTTCAGATTACCAGGTATGGAACACTTTGTCTTTCTTGA	ABLIM1	ABLIM1_e20	ENSE00002474216	ABLIM1_e20	ENSE00002474216	A	sub	Intron up	27.3235966532874	39.4132933415523	12.0896966882649	14.8230088495575	15.6112852664577	21.1172102034227	0.0	0.019182414	-0.0021515489	-2.7779489755630493e-05	0.0158912539482116	0.0027234852	0.0013282895	0.0	0.003662109375
LOXHD1_e34_A7T	A7T	AGACTGTGGCAGGTCAGGTGGGGTTGGAGGGTGAGGCTGAGACTCAGCACCTGCATTCCTCTCATGGCAGGTTCTCTATGAAATGACGGTGTGGACAGGGGATGTGGTTGGCGGGGGCACTGACTCCAACATCTTCATGACCCTCTACGGCATCAACGGGAGCACAGAGGAGATGCAGCTGGACAAAAAGAAAGCCAGGTACCTGGAGGCGGCCCCTGCCCCT	LOXHD1	LOXHD1_e34	ENSE00003554387	LOXHD1_e34	ENSE00003554387	U	sub	Intron up	76.1204770982416	69.5979887130881	-6.5224883851535	28.3870967741936	57.1428571428572	84.7560975609756	0.163975789055469	0.00079867244	5.686283e-05	0.004760205745697	0.0042045414447784	-0.009827644	0.0059959292	0.005859375	0.0205078125
COL3A1_e8_C2G	C2G	AGACTGTGTAATAATAAATTGTAACAGAAAAATTTACAAATCTATTCATTTTTTATTTCCTTATTTTCAGGGCCCTCCAGGACCTCCTGGTGCTATAGGTCCATCTGGTCCTGCTGGAAAAGATGTAAGTTTTTAAAACTTAAATAAGA	COL3A1	COL3A1_e8	ENSE00001423427	COL3A1_e8	ENSE00001423427	G	sub	Intron up	81.2505357101411	88.7895558023851	7.539020092244	90.625	91.1764705882353	76.0	0.532247105568873	-3.4928322e-05	1.0997057e-05	0.0065908282995224	0.0039854347705841	0.0052909553	0.000100284815	0.0	-0.005859375
ALPK3_e2_C1A	C1A	AGACTGTTGATTTCGCCTACTTCCTTCTTGCTTTTTTGGCCTAATGATTCCATTTGCTGTTTTTGCTTAGCTTATCAAGCAACCGGTTGTCTCACCCCAGCTCTGGAAGGTAAATGCATATTGCACTACATTTC	ALPK3	ALPK3_e2	ENSE00001184704	ALPK3_e2	ENSE00001184704	A	sub	Intron up	67.35748763647	68.4310579495275	1.07357031305749	72.1259842519685	52.9622980251347	52.7102803738318	0.0	0.074537635	0.011799455	0.0634859651327133	-0.0274792313575744	0.059505574	0.009704381	-0.009765625	0.0164794921875
KIF5A_e27_A2G	A2G	AGACTGTTTCTAACACCCAATCTCCTTTTTTCTTCTTCTAATCCTGTGTTCTCAATGATGATCTCTTCAGGAAATGCCACAGATATCAATGACAATAGGTACAACAGTCCCCACTACCCCTGG	KIF5A	KIF5A_e27	ENSE00001108591	KIF5A_e27	ENSE00001108591	G	sub	Intron up	35.0069979423109	41.2770686072062	6.2700706648953	39.1822827938671	25.0	23.4042553191489	0.0	-0.03330119	-0.0343284	-0.00405940040946	-0.0237288922071456	-0.011230856	-0.0030616224	0.0	-0.000244140625
TSGA10_e11_T4C	T4C	AGACTTAAACACACTACAAGATGACAAAACAAAAATTTCAGAATTAGTTTTATTATTAAAATATTTGCAGACTTTTGTATGAAAACACAGAAAAAGATCTTTCTGATACTCAGCGACACCTTGCTAAGAAAAAATATGAGCTACAGCTTACTCAGGAGAAAATTATGTGCTTGGATGAAAAAATTGGTGAGTTTTTTTCTCTTAATATTAC	TSGA10	TSGA10_e11	ENSE00003666833	TSGA10_e11	ENSE00003666833	C	sub	Intron up	55.4699221728131	52.5466091082013	-2.9233130646118	25.7107540173053	13.2432432432432	29.7888975762314	0.0	-0.016558409	-0.000716418	-0.013699322938919	-0.0126962065696716	0.0076521933	-0.00026753545	-0.001953125	-0.021484375
EXD2_e2_del3to23	del3to23	AGACTTAAGCCTCACAGTAATCCTACATAATGGTATTCCTATTTCACAGATGAGGAGACTGTCCTTCCTGTTTCGCAGATGAGGAAACTGAGGCTTAGAGAAGTTTGGCAAATTGGCTAAGTTCCTACAGCTAGTGAGTAACAGAGGCTGGATTTAAG	EXD2	EXD2_e2	ENSE00001535336	EXD2_e2	ENSE00001535336	∆21nt	∆21nt	Intron up	75.1430391085946	90.0083456341968	14.8653065256022	77.7777777777778	93.75	100.0	0.168495911382749	0.032515734	-0.20425345	0.0082574151456356	-0.1032623052597045	0.039208047	-0.08349848	0.0	-0.054931640625
COL4A4_e12_T3A	T3A	AGACTTAATTGCTTTTAATTACTTTTTTAAAATTCAAAAGCAATTAGATTCTTTTTCATTTCTTTCTCAGGGAAATCCCGGTGTGGGAGTAAAGGGGCAAATGGGAGACCCGGTAAGAATTCCCTCTTGCTCTGAGG	COL4A4	COL4A4_e12	ENSE00001461312	COL4A4_e12	ENSE00001461312	A	sub	Intron up	66.2169913016395	65.4785749106877	-0.738416390951802	81.0810810810811	40.0	53.125	0.451237675351636	0.001553446	-0.0036283433	-0.0055954605340957	-0.0196693837642669	0.0040686727	-0.005699873	-0.001953125	-0.0107421875
RAD51C_e5_G6A	G6A	AGAGAAAGCATTTTTATTATTATTATTTTATTTTTCGTAACAAATCTAATATTATCTCTTCTGTATTTAGGTTCGACTAGTGATAGTGGATGGTATTGCTTTTCCATTTCGTCATGACCTAGATGACCTGTCTCTTCGTACTCGGTTATTAAATGGCCTAGCCCAGCAAATGATCAGCCTTGCAAATAATCACAGATTAGCTGTAAGTATTAACTAGTGAAGAGAGT	RAD51C	RAD51C_e5	ENSE00003547500	RAD51C_e5	ENSE00003547500	A	sub	Intron up	85.9380969225157	86.191259822763	0.253162900247295	59.2307692307692	69.4183864915572	86.4211105002749	0.0	0.00066158175	3.3408403e-05	-0.0026528537273406	0.0004050433635711	-0.003540337	-3.3915043e-05	0.0	0.0263671875
BBX_e14_T1A	T1A	AGAGAAATACACAATATTTTTTATGAAACATTGTGAATTTAAAATATATTTATATTAATATTGTCTGTAGGTCCTTTCCAGTCTCAGAAAAAGAACTTATTCCACAAAATTGTCAGCAAATATAAGCACAAAAAGGAGAAGCCCAATGTTCCGGAAAAAGGTATTGGTGCCCTCCATCCTCCATG	BBX	BBX_e14	ENSE00003542238	BBX_e14	ENSE00003542238	A	sub	Intron up	86.4406177869545	84.0148108887064	-2.4258068982481	82.0083682008368	78.0281690140845	89.5052473763118	0.105732949442409	0.009078771	-0.01615557	0.0080231502652168	-0.0057098567485809	0.017450213	0.0002631843	-0.001953125	0.0029296875
MLH1_e17_G1A	G1A	AGAGAAATGGGATTTGTTTAAACTATGACAGCATTATTTCTTGTTCCCTTGTCCTTTTTCCTGCAAGCAGGAAGGGAACCTGATTGGATTACCCCTTCTGATTGACAACTATGTGCCCCCTTTGGAGGGACTGCCTATCTTCATTCTTCGACTAGCCACTGAGGTCAGTGATCAAGCAGATACTAAGC	MLH1	MLH1_e17	ENSE00001593400	MLH1_e17	ENSE00001593400	A	sub	Intron up	85.9315896038753	88.1567561821197	2.2251665782444	84.6774193548387	84.8301886792453	89.4784995425435	0.109056224052533	0.0014469624	0.00011959672	-0.0082466304302215	0.0021688640117645	-0.01066792	-0.001023978	0.0	-0.013671875
CHRND_e3_del5to25	del5to25	AGAGAAGAATGATATGGCCCTGAAGGATGGCCCTACCGTCTAATTACAGAAAGAAGTTGAGGAGACCCTCACTACCAATGTGTGGATAGAGCACGTAAGAATGCCCCTCCCAGCCGGGC	CHRND	CHRND_e3	ENSE00003555045	CHRND_e3	ENSE00003555045	∆21nt	∆21nt	Intron up	25.4776475529245	24.5087290344206	-0.968918518503897	22.2222222222222	12.4075595727198	11.5021459227468	0.296660067232641	0.017745525	-0.11755355	0.0011939853429794	-0.14978788793087	-0.014114093	-0.12044719	0.056640625	0.0721435546875
RAD51C_e5_del6to6	del6to6	AGAGAAGCATTTTTATTATTATTATTTTATTTTTCGTAACAAATCTAATATTATCTCTTCTGTATTTAGGTTCGACTAGTGATAGTGGATGGTATTGCTTTTCCATTTCGTCATGACCTAGATGACCTGTCTCTTCGTACTCGGTTATTAAATGGCCTAGCCCAGCAAATGATCAGCCTTGCAAATAATCACAGATTAGCTGTAAGTATTAACTAGTGAAGAGAGT	RAD51C	RAD51C_e5	ENSE00003547500	RAD51C_e5	ENSE00003547500	∆1nt	∆1nt	Intron up	85.9380969225157	85.9881686347111	0.0500717121953986	58.8153888735123	69.620253164557	86.2166227905228	0.0	-0.002618581	-0.00012871623	0.0172914564609527	3.337860107421875e-05	0.00924468	-0.0007994771	0.0	0.0341796875
MYH7_e6_del2to7	del2to7	AGAGAAGCCCCACGAGAGCATCCTGTGCAGCTCCTGACCTTTCCTCCCCACCCTCTCCCCACAGACAGAGAAAACCAGTCCATCCTGATCACGTGAGTGTAGCTGCTACTGTATTCC	MYH7	MYH7_e6	ENSE00000654040	MYH7_e6	ENSE00000654040	∆6nt	∆6nt	Intron up	13.2239087888588	24.2973788587307	11.0734700698719	22.9350441058541	11.56202143951	12.1422376409367	0.103517198678471	-0.016768098	-0.007267177	-0.0302739515900611	-0.0261365473270416	0.02465884	-0.00045585632	0.0	0.031005859375
DNAH8_e55_T2G	T2G	AGAGAATCATAAGATATTTGAAACTAAATAAGTTGTAACACATTTCAACACTATTATCCTATGATTGCAGGCTGTTTTGCTCACAGGAGAGCAGGGAACTGCAAAAACTGTCATGGTTAAGGCCTATTTGAAAAAATATGATCCTGAAGTACAGCTATCCAAAAGTCTAAACTTTTCATCTGCCACAGAACCAATGATGTTTCAGGTGAAATCCATCATTTGCTGTAATA	DNAH8	DNAH8_e55	ENSE00001085936	DNAH8_e55	ENSE00001085936	G	sub	Intron up	28.2988247141589	25.9861474048206	-2.3126773093383	5.69476082004556	4.57604306864065	19.5219123505976	0.18304052624142	-0.026479676	-0.04107645	-0.0291015803813934	-0.0277217552065849	-0.016280666	-0.004665911	-0.01953125	-0.00311279296875
CHRND_e3_del4to9	del4to9	AGAGAATGTGTGCGGATAAAAGAATGATATGGCCCTGAAGGATGGCCCTACCGTCTAATTACAGAAAGAAGTTGAGGAGACCCTCACTACCAATGTGTGGATAGAGCACGTAAGAATGCCCCTCCCAGCCGGGC	CHRND	CHRND_e3	ENSE00003555045	CHRND_e3	ENSE00003555045	∆6nt	∆6nt	Intron up	25.4776475529245	38.6523948463385	13.174747293414	38.6666666666667	20.8474576271186	23.304347826087	0.296660067232641	0.003426388	-0.05266659	0.008122868835926	-0.101542979478836	-0.008654203	-0.14464036	-0.05859375	0.0374755859375
RAD51C_e5_G6C	G6C	AGAGACAGCATTTTTATTATTATTATTTTATTTTTCGTAACAAATCTAATATTATCTCTTCTGTATTTAGGTTCGACTAGTGATAGTGGATGGTATTGCTTTTCCATTTCGTCATGACCTAGATGACCTGTCTCTTCGTACTCGGTTATTAAATGGCCTAGCCCAGCAAATGATCAGCCTTGCAAATAATCACAGATTAGCTGTAAGTATTAACTAGTGAAGAGAGT	RAD51C	RAD51C_e5	ENSE00003547500	RAD51C_e5	ENSE00003547500	C	sub	Intron up	85.9380969225157	86.4817671472507	0.543670224734993	59.8636728147554	70.6984667802385	87.2299699207	0.0	-0.00010329485	-2.965331e-05	-0.0040804296731948	-1.847743988037109e-05	0.004042566	-3.2782555e-05	0.0	0.0146484375
LDLR_e2_C4G	C4G	AGAGACAGGAAACGTGGTCAGTTTCTGATTCTGGCGTTGAGAGACCCTTTCTCCTTTTCCTCTCTCTCAGTGGGCGACAGATGCGAAAGAAACGAGTTCCAGTGCCAAGACGGGAAATGCATCTCCTACAAGTGGGTCTGCGATGGCAGCGCTGAGTGCCAGGATGGCTCTGATGAGTCCCAGGAGACGTGCTGTGAGTCCCCTTTGGGCATGATATG	LDLR	LDLR_e2	ENSE00004011963	LDLR_e2	ENSE00004011963	G	sub	Intron up	94.6760326574505	94.8870526121	0.211019954649494	89.5522388059702	85.5670103092784	90.3061224489796	0.064304743999078	-0.002719611	-6.0379505e-05	0.0121865570545196	0.0030761063098907	-0.039642483	-3.1232834e-05	0.0	0.0126953125
HYDIN_e58_C2G	C2G	AGAGACAGGTGGTGTCTAATGTTACCCCCGACCCCACAATCTAAGGGTATACTCTTGCTTCTTTAATCAGAGCCAGCCACGTCAGACATGCAAGATCCCGAGAAAGTGAGAGCTTCTACAAAACTGGCTCTTCCAGAGCAGCCAAGTTCTCTGACACGATTCAGAAAGAAGTAACCACCACAGGCCAGGTGCGTGTCCTTTTCCCTGTTCTTA	HYDIN	HYDIN_e58	ENSE00002283759	HYDIN_e58	ENSE00002283759	G	sub	Intron up	91.0102196579412	91.2067919958045	0.196572337863299	79.5918367346939	75.4716981132076	89.6	0.104377483696454	0.00077563524	0.00022062659	-0.0046483874320983	0.0017137229442596	0.010744363	0.0052702725	-0.001953125	0.009765625
RAD51C_e5_del6to8	del6to8	AGAGACATTTTTATTATTATTATTTTATTTTTCGTAACAAATCTAATATTATCTCTTCTGTATTTAGGTTCGACTAGTGATAGTGGATGGTATTGCTTTTCCATTTCGTCATGACCTAGATGACCTGTCTCTTCGTACTCGGTTATTAAATGGCCTAGCCCAGCAAATGATCAGCCTTGCAAATAATCACAGATTAGCTGTAAGTATTAACTAGTGAAGAGAGT	RAD51C	RAD51C_e5	ENSE00003547500	RAD51C_e5	ENSE00003547500	∆3nt	∆3nt	Intron up	85.9380969225157	85.5856197935253	-0.352477128990403	57.9065211307025	70.1149425287356	86.3922804253643	0.0	6.631017e-05	-0.00067815185	-0.0087146610021591	-0.0016961693763732	-0.0035912693	-0.0012072027	-0.001953125	0.0302734375
HS6ST2_e4_T3A	T3A	AGAGACTAATTGCTTTTTGTCTCTGTGGTCCTTGTTGTGTATATGTTTTCTATTCTTTCTGTGGGTATAGTAAGGATAAACGGGGTTCTCCAAACACTAACGCAGGCGCCAACTCTCCGTCATCCACAAAGACCCGGAACACATCTAAGAGTGGGAAGTAAGTGAAAAAGTGCTCCTGTACA	HS6ST2	HS6ST2_e4	ENSE00001154195	HS6ST2_e4	ENSE00001154195	A	sub	Intron up	44.2458236053058	28.2458314453961	-15.9999921599097	14.9100257069409	18.0161943319838	19.0476190476191	0.0	-0.020797402	-0.118181825	-0.0424916446208953	-0.0712713301181793	0.004275769	-0.024341345	-0.11279296875	-0.02685546875
RAD51C_e5_G8A	G8A	AGAGAGAACATTTTTATTATTATTATTTTATTTTTCGTAACAAATCTAATATTATCTCTTCTGTATTTAGGTTCGACTAGTGATAGTGGATGGTATTGCTTTTCCATTTCGTCATGACCTAGATGACCTGTCTCTTCGTACTCGGTTATTAAATGGCCTAGCCCAGCAAATGATCAGCCTTGCAAATAATCACAGATTAGCTGTAAGTATTAACTAGTGAAGAGAGT	RAD51C	RAD51C_e5	ENSE00003547500	RAD51C_e5	ENSE00003547500	A	sub	Intron up	85.9380969225157	86.1299468021251	0.191849879609396	59.1563033406486	69.1441441441442	86.6430260047281	0.0	0.00036245584	-2.2023916e-05	-0.0044208168983459	-0.000491052865982	-0.007250935	-6.6161156e-05	0.0	0.013671875
RAD51C_e5_del8to8	del8to8	AGAGAGACATTTTTATTATTATTATTTTATTTTTCGTAACAAATCTAATATTATCTCTTCTGTATTTAGGTTCGACTAGTGATAGTGGATGGTATTGCTTTTCCATTTCGTCATGACCTAGATGACCTGTCTCTTCGTACTCGGTTATTAAATGGCCTAGCCCAGCAAATGATCAGCCTTGCAAATAATCACAGATTAGCTGTAAGTATTAACTAGTGAAGAGAGT	RAD51C	RAD51C_e5	ENSE00003547500	RAD51C_e5	ENSE00003547500	∆1nt	∆1nt	Intron up	85.9380969225157	86.6423134627725	0.704216540256797	60.2814198912696	70.5414012738854	86.0051486075357	0.0	-0.0035199523	-0.0001424849	-0.0066319853067398	-0.001450628042221	0.006869048	-0.0008831918	0.0	0.0166015625
RAD51C_e5_G8C	G8C	AGAGAGACCATTTTTATTATTATTATTTTATTTTTCGTAACAAATCTAATATTATCTCTTCTGTATTTAGGTTCGACTAGTGATAGTGGATGGTATTGCTTTTCCATTTCGTCATGACCTAGATGACCTGTCTCTTCGTACTCGGTTATTAAATGGCCTAGCCCAGCAAATGATCAGCCTTGCAAATAATCACAGATTAGCTGTAAGTATTAACTAGTGAAGAGAGT	RAD51C	RAD51C_e5	ENSE00003547500	RAD51C_e5	ENSE00003547500	C	sub	Intron up	85.9380969225157	86.28867361903	0.350576696514293	59.3548387096774	71.830985915493	85.2353538774128	0.0	-0.00053304434	-0.000117748976	-0.0074450075626373	-0.000994473695755	-0.007486075	-6.145239e-05	0.0	-0.0029296875
RAD51C_e5_C9A	C9A	AGAGAGAGAATTTTTATTATTATTATTTTATTTTTCGTAACAAATCTAATATTATCTCTTCTGTATTTAGGTTCGACTAGTGATAGTGGATGGTATTGCTTTTCCATTTCGTCATGACCTAGATGACCTGTCTCTTCGTACTCGGTTATTAAATGGCCTAGCCCAGCAAATGATCAGCCTTGCAAATAATCACAGATTAGCTGTAAGTATTAACTAGTGAAGAGAGT	RAD51C	RAD51C_e5	ENSE00003547500	RAD51C_e5	ENSE00003547500	A	sub	Intron up	85.9380969225157	86.6777706787121	0.739673756196391	60.400738201951	69.5051783659379	87.2619475386274	0.0	0.00044077635	2.5182962e-05	-0.0026417225599288	0.0002626478672027	3.7759542e-05	1.4424324e-05	0.0	0.0126953125
RAD51C_e5_del9to9	del9to9	AGAGAGAGATTTTTATTATTATTATTTTATTTTTCGTAACAAATCTAATATTATCTCTTCTGTATTTAGGTTCGACTAGTGATAGTGGATGGTATTGCTTTTCCATTTCGTCATGACCTAGATGACCTGTCTCTTCGTACTCGGTTATTAAATGGCCTAGCCCAGCAAATGATCAGCCTTGCAAATAATCACAGATTAGCTGTAAGTATTAACTAGTGAAGAGAGT	RAD51C	RAD51C_e5	ENSE00003547500	RAD51C_e5	ENSE00003547500	∆1nt	∆1nt	Intron up	85.9380969225157	86.2715878991001	0.333490976584394	59.4282238442822	70.8507670850767	86.4735306377657	0.0	-0.0033536255	-5.0842762e-05	0.0086999982595443	-0.000138908624649	0.005582422	-0.0008761287	0.0	0.025390625
RAD51C_e5_del9to29	del9to29	AGAGAGAGATTTTTCGTAACAAATCTAATATTATCTCTTCTGTATTTAGGTTCGACTAGTGATAGTGGATGGTATTGCTTTTCCATTTCGTCATGACCTAGATGACCTGTCTCTTCGTACTCGGTTATTAAATGGCCTAGCCCAGCAAATGATCAGCCTTGCAAATAATCACAGATTAGCTGTAAGTATTAACTAGTGAAGAGAGT	RAD51C	RAD51C_e5	ENSE00003547500	RAD51C_e5	ENSE00003547500	∆21nt	∆21nt	Intron up	85.9380969225157	86.2384333722215	0.300336449705796	59.4104308390023	65.6093489148581	85.4065697361336	0.0	-0.008833319	-0.00068333745	0.0193141996860504	-0.0044245719909667	0.019408137	-0.00027880073	-0.001953125	0.015625
RAD51C_e5_T11A	T11A	AGAGAGAGCAATTTTATTATTATTATTTTATTTTTCGTAACAAATCTAATATTATCTCTTCTGTATTTAGGTTCGACTAGTGATAGTGGATGGTATTGCTTTTCCATTTCGTCATGACCTAGATGACCTGTCTCTTCGTACTCGGTTATTAAATGGCCTAGCCCAGCAAATGATCAGCCTTGCAAATAATCACAGATTAGCTGTAAGTATTAACTAGTGAAGAGAGT	RAD51C	RAD51C_e5	ENSE00003547500	RAD51C_e5	ENSE00003547500	A	sub	Intron up	85.9380969225157	86.5070581031567	0.568961180640992	59.927797833935	71.6049382716049	86.5278774826514	0.0	-0.0006633401	-1.4543533e-05	-0.0138203799724578	-0.0015929639339447	-0.008993089	-2.0802021e-05	0.0	-0.0009765625
RAD51C_e5_T11C	T11C	AGAGAGAGCACTTTTATTATTATTATTTTATTTTTCGTAACAAATCTAATATTATCTCTTCTGTATTTAGGTTCGACTAGTGATAGTGGATGGTATTGCTTTTCCATTTCGTCATGACCTAGATGACCTGTCTCTTCGTACTCGGTTATTAAATGGCCTAGCCCAGCAAATGATCAGCCTTGCAAATAATCACAGATTAGCTGTAAGTATTAACTAGTGAAGAGAGT	RAD51C	RAD51C_e5	ENSE00003547500	RAD51C_e5	ENSE00003547500	C	sub	Intron up	85.9380969225157	86.1901861200569	0.252089197541194	59.2873708623234	71.076011846002	86.9409124906507	0.0	-0.0010722578	-7.328391e-05	-0.0055526196956634	-0.0005227923393249	-0.0029827058	-4.3034554e-05	0.0	0.005859375
RAD51C_e5_T11G	T11G	AGAGAGAGCAGTTTTATTATTATTATTTTATTTTTCGTAACAAATCTAATATTATCTCTTCTGTATTTAGGTTCGACTAGTGATAGTGGATGGTATTGCTTTTCCATTTCGTCATGACCTAGATGACCTGTCTCTTCGTACTCGGTTATTAAATGGCCTAGCCCAGCAAATGATCAGCCTTGCAAATAATCACAGATTAGCTGTAAGTATTAACTAGTGAAGAGAGT	RAD51C	RAD51C_e5	ENSE00003547500	RAD51C_e5	ENSE00003547500	G	sub	Intron up	85.9380969225157	85.4762138236653	-0.461883098850402	57.744163104242	63.2286995515695	86.0885694412242	0.0	0.00043094158	4.401803e-05	0.0077903568744659	0.0010694563388824	-0.0011129379	-5.146861e-05	0.0	0.0244140625
RAD51C_e5_T12A	T12A	AGAGAGAGCATATTTATTATTATTATTTTATTTTTCGTAACAAATCTAATATTATCTCTTCTGTATTTAGGTTCGACTAGTGATAGTGGATGGTATTGCTTTTCCATTTCGTCATGACCTAGATGACCTGTCTCTTCGTACTCGGTTATTAAATGGCCTAGCCCAGCAAATGATCAGCCTTGCAAATAATCACAGATTAGCTGTAAGTATTAACTAGTGAAGAGAGT	RAD51C	RAD51C_e5	ENSE00003547500	RAD51C_e5	ENSE00003547500	A	sub	Intron up	85.9380969225157	86.0164039671989	0.0783070446831902	58.8538681948424	71.0280373831776	86.6272189349112	0.0	0.00023984909	4.9233437e-05	-0.0065381228923797	-0.0006274282932281	-0.004156679	-4.142523e-06	0.0	-0.0087890625
RAD51C_e5_T12C	T12C	AGAGAGAGCATCTTTATTATTATTATTTTATTTTTCGTAACAAATCTAATATTATCTCTTCTGTATTTAGGTTCGACTAGTGATAGTGGATGGTATTGCTTTTCCATTTCGTCATGACCTAGATGACCTGTCTCTTCGTACTCGGTTATTAAATGGCCTAGCCCAGCAAATGATCAGCCTTGCAAATAATCACAGATTAGCTGTAAGTATTAACTAGTGAAGAGAGT	RAD51C	RAD51C_e5	ENSE00003547500	RAD51C_e5	ENSE00003547500	C	sub	Intron up	85.9380969225157	85.9718573218866	0.0337603993708968	58.8019279320633	69.6216216216216	86.3413838120105	0.0	-0.00062575936	-8.651614e-05	-0.007945105433464	-0.0006178021430969	-0.005158812	-8.4251165e-05	0.0	-0.048828125
RAD51C_e5_T12G	T12G	AGAGAGAGCATGTTTATTATTATTATTTTATTTTTCGTAACAAATCTAATATTATCTCTTCTGTATTTAGGTTCGACTAGTGATAGTGGATGGTATTGCTTTTCCATTTCGTCATGACCTAGATGACCTGTCTCTTCGTACTCGGTTATTAAATGGCCTAGCCCAGCAAATGATCAGCCTTGCAAATAATCACAGATTAGCTGTAAGTATTAACTAGTGAAGAGAGT	RAD51C	RAD51C_e5	ENSE00003547500	RAD51C_e5	ENSE00003547500	G	sub	Intron up	85.9380969225157	86.4701620988115	0.532065176295793	59.8446601941748	70.7692307692308	86.7817642298355	0.0	0.0009525418	0.000117480755	0.0079666674137115	0.0011658668518066	0.0012328029	-4.091859e-05	0.0	0.001953125
RAD51C_e5_T13A	T13A	AGAGAGAGCATTATTATTATTATTATTTTATTTTTCGTAACAAATCTAATATTATCTCTTCTGTATTTAGGTTCGACTAGTGATAGTGGATGGTATTGCTTTTCCATTTCGTCATGACCTAGATGACCTGTCTCTTCGTACTCGGTTATTAAATGGCCTAGCCCAGCAAATGATCAGCCTTGCAAATAATCACAGATTAGCTGTAAGTATTAACTAGTGAAGAGAGT	RAD51C	RAD51C_e5	ENSE00003547500	RAD51C_e5	ENSE00003547500	A	sub	Intron up	85.9380969225157	86.267313672795	0.329216750279293	59.4827586206897	67.6605504587156	86.2316364878715	0.0	4.2706728e-05	5.6028366e-06	-0.0083262175321578	-0.0009771287441253	-0.007273048	-2.092123e-05	0.0	-0.0322265625
RAD51C_e5_del11to13	del11to13	AGAGAGAGCATTATTATTATTATTTTATTTTTCGTAACAAATCTAATATTATCTCTTCTGTATTTAGGTTCGACTAGTGATAGTGGATGGTATTGCTTTTCCATTTCGTCATGACCTAGATGACCTGTCTCTTCGTACTCGGTTATTAAATGGCCTAGCCCAGCAAATGATCAGCCTTGCAAATAATCACAGATTAGCTGTAAGTATTAACTAGTGAAGAGAGT	RAD51C	RAD51C_e5	ENSE00003547500	RAD51C_e5	ENSE00003547500	∆3nt	∆3nt	Intron up	85.9380969225157	85.4683727951578	-0.469724127357907	57.6355976829911	71.6417910447761	87.3438956197577	0.0	-0.00036680698	-0.0006288588	-0.0060473829507827	-0.001224011182785	-0.0024235547	-0.001228869	-0.001953125	-0.013671875
RAD51C_e5_del10to15	del10to15	AGAGAGAGCATTATTATTATTTTATTTTTCGTAACAAATCTAATATTATCTCTTCTGTATTTAGGTTCGACTAGTGATAGTGGATGGTATTGCTTTTCCATTTCGTCATGACCTAGATGACCTGTCTCTTCGTACTCGGTTATTAAATGGCCTAGCCCAGCAAATGATCAGCCTTGCAAATAATCACAGATTAGCTGTAAGTATTAACTAGTGAAGAGAGT	RAD51C	RAD51C_e5	ENSE00003547500	RAD51C_e5	ENSE00003547500	∆6nt	∆6nt	Intron up	85.9380969225157	85.4279919954735	-0.51010492704221	57.588424437299	66.7185069984448	86.4696734059098	0.0	0.00062823296	-2.3841858e-05	0.0195476114749908	-0.0003715455532073	0.006817907	-0.00053465366	0.0	0.0068359375
RAD51C_e5_T13C	T13C	AGAGAGAGCATTCTTATTATTATTATTTTATTTTTCGTAACAAATCTAATATTATCTCTTCTGTATTTAGGTTCGACTAGTGATAGTGGATGGTATTGCTTTTCCATTTCGTCATGACCTAGATGACCTGTCTCTTCGTACTCGGTTATTAAATGGCCTAGCCCAGCAAATGATCAGCCTTGCAAATAATCACAGATTAGCTGTAAGTATTAACTAGTGAAGAGAGT	RAD51C	RAD51C_e5	ENSE00003547500	RAD51C_e5	ENSE00003547500	C	sub	Intron up	85.9380969225157	86.2416448134603	0.3035478909446	59.3178621659634	71.822358346095	85.7210179076343	0.0	-4.798174e-05	-2.1964312e-05	-0.0055427402257919	-0.0005471408367156	-0.00866273	-3.4958124e-05	0.0	-0.0341796875
RAD51C_e5_T13G	T13G	AGAGAGAGCATTGTTATTATTATTATTTTATTTTTCGTAACAAATCTAATATTATCTCTTCTGTATTTAGGTTCGACTAGTGATAGTGGATGGTATTGCTTTTCCATTTCGTCATGACCTAGATGACCTGTCTCTTCGTACTCGGTTATTAAATGGCCTAGCCCAGCAAATGATCAGCCTTGCAAATAATCACAGATTAGCTGTAAGTATTAACTAGTGAAGAGAGT	RAD51C	RAD51C_e5	ENSE00003547500	RAD51C_e5	ENSE00003547500	G	sub	Intron up	85.9380969225157	84.9476742775676	-0.990422644948108	56.3125	70.3170028818444	85.8326068003487	0.0	0.0005109012	7.0005655e-05	0.0077005922794342	0.0008364617824554	-0.0045467317	-1.9192696e-05	0.0	-0.0439453125
RAD51C_e5_T14A	T14A	AGAGAGAGCATTTATATTATTATTATTTTATTTTTCGTAACAAATCTAATATTATCTCTTCTGTATTTAGGTTCGACTAGTGATAGTGGATGGTATTGCTTTTCCATTTCGTCATGACCTAGATGACCTGTCTCTTCGTACTCGGTTATTAAATGGCCTAGCCCAGCAAATGATCAGCCTTGCAAATAATCACAGATTAGCTGTAAGTATTAACTAGTGAAGAGAGT	RAD51C	RAD51C_e5	ENSE00003547500	RAD51C_e5	ENSE00003547500	A	sub	Intron up	85.9380969225157	85.2915852222535	-0.646511700262209	57.1858864027539	69.6537678207739	86.3022113022113	0.0	-0.00019320846	3.2037497e-05	-0.0042293816804885	0.0004423558712005	-0.0041504204	-4.0978193e-05	0.0	-0.0068359375
RAD51C_e5_T14C	T14C	AGAGAGAGCATTTCTATTATTATTATTTTATTTTTCGTAACAAATCTAATATTATCTCTTCTGTATTTAGGTTCGACTAGTGATAGTGGATGGTATTGCTTTTCCATTTCGTCATGACCTAGATGACCTGTCTCTTCGTACTCGGTTATTAAATGGCCTAGCCCAGCAAATGATCAGCCTTGCAAATAATCACAGATTAGCTGTAAGTATTAACTAGTGAAGAGAGT	RAD51C	RAD51C_e5	ENSE00003547500	RAD51C_e5	ENSE00003547500	C	sub	Intron up	85.9380969225157	86.1029831492784	0.164886226762695	59.0414583945898	71.3490959666203	86.4234449760766	0.0	-0.00078856945	-3.322959e-05	-0.011244997382164	-0.001624047756195	-0.017288268	-6.4104795e-05	0.0	-0.0302734375
RAD51C_e5_T14G	T14G	AGAGAGAGCATTTGTATTATTATTATTTTATTTTTCGTAACAAATCTAATATTATCTCTTCTGTATTTAGGTTCGACTAGTGATAGTGGATGGTATTGCTTTTCCATTTCGTCATGACCTAGATGACCTGTCTCTTCGTACTCGGTTATTAAATGGCCTAGCCCAGCAAATGATCAGCCTTGCAAATAATCACAGATTAGCTGTAAGTATTAACTAGTGAAGAGAGT	RAD51C	RAD51C_e5	ENSE00003547500	RAD51C_e5	ENSE00003547500	G	sub	Intron up	85.9380969225157	85.8878756434347	-0.0502212790810086	58.5604265402844	70.9798994974874	85.5989804587936	0.0	0.0013788342	7.259846e-05	0.0080695450305938	0.0014768242835998	-0.0042669773	8.7320805e-06	0.0	-0.005859375
RAD51C_e5_T15A	T15A	AGAGAGAGCATTTTAATTATTATTATTTTATTTTTCGTAACAAATCTAATATTATCTCTTCTGTATTTAGGTTCGACTAGTGATAGTGGATGGTATTGCTTTTCCATTTCGTCATGACCTAGATGACCTGTCTCTTCGTACTCGGTTATTAAATGGCCTAGCCCAGCAAATGATCAGCCTTGCAAATAATCACAGATTAGCTGTAAGTATTAACTAGTGAAGAGAGT	RAD51C	RAD51C_e5	ENSE00003547500	RAD51C_e5	ENSE00003547500	A	sub	Intron up	85.9380969225157	85.6289679002814	-0.3091290222343	58.0093312597201	70.4242424242424	86.3398203592814	0.0	0.0007047951	0.00011241436	0.0035591721534729	0.0006442666053771	0.0035577416	-0.00021654367	0.0	0.0107421875
RAD51C_e5_del11to11	del11to11	AGAGAGAGCATTTTATTATTATTATTTTATTTTTCGTAACAAATCTAATATTATCTCTTCTGTATTTAGGTTCGACTAGTGATAGTGGATGGTATTGCTTTTCCATTTCGTCATGACCTAGATGACCTGTCTCTTCGTACTCGGTTATTAAATGGCCTAGCCCAGCAAATGATCAGCCTTGCAAATAATCACAGATTAGCTGTAAGTATTAACTAGTGAAGAGAGT	RAD51C	RAD51C_e5	ENSE00003547500	RAD51C_e5	ENSE00003547500	∆1nt	∆1nt	Intron up	85.9380969225157	86.39187320431	0.453776281794294	59.5183486238532	72.9323308270677	87.087691069992	0.0	-0.004082322	-0.00010085106	0.0079840421676635	-0.0005216896533966	0.004161179	-0.0008228421	0.0	0.0205078125
RAD51C_e5_T15C	T15C	AGAGAGAGCATTTTCATTATTATTATTTTATTTTTCGTAACAAATCTAATATTATCTCTTCTGTATTTAGGTTCGACTAGTGATAGTGGATGGTATTGCTTTTCCATTTCGTCATGACCTAGATGACCTGTCTCTTCGTACTCGGTTATTAAATGGCCTAGCCCAGCAAATGATCAGCCTTGCAAATAATCACAGATTAGCTGTAAGTATTAACTAGTGAAGAGAGT	RAD51C	RAD51C_e5	ENSE00003547500	RAD51C_e5	ENSE00003547500	C	sub	Intron up	85.9380969225157	86.0456748264537	0.107577903937994	59.0072891357168	68.3417085427136	85.6159420289855	0.0	-0.00037822127	-3.1083822e-05	-0.0026281028985977	-8.07642936706543e-05	0.0046843886	-5.2779913e-05	0.0	-0.0263671875
RAD51C_e5_del11to31	del11to31	AGAGAGAGCATTTTCGTAACAAATCTAATATTATCTCTTCTGTATTTAGGTTCGACTAGTGATAGTGGATGGTATTGCTTTTCCATTTCGTCATGACCTAGATGACCTGTCTCTTCGTACTCGGTTATTAAATGGCCTAGCCCAGCAAATGATCAGCCTTGCAAATAATCACAGATTAGCTGTAAGTATTAACTAGTGAAGAGAGT	RAD51C	RAD51C_e5	ENSE00003547500	RAD51C_e5	ENSE00003547500	∆21nt	∆21nt	Intron up	85.9380969225157	85.1678032727205	-0.770293649795206	56.8108457069077	69.57928802589	86.1252900232019	0.0	-0.009212494	-0.000837028	0.0161933004856109	-0.0052713751792907	0.02354616	-0.00027608871	-0.001953125	0.017578125
RAD51C_e5_T15G	T15G	AGAGAGAGCATTTTGATTATTATTATTTTATTTTTCGTAACAAATCTAATATTATCTCTTCTGTATTTAGGTTCGACTAGTGATAGTGGATGGTATTGCTTTTCCATTTCGTCATGACCTAGATGACCTGTCTCTTCGTACTCGGTTATTAAATGGCCTAGCCCAGCAAATGATCAGCCTTGCAAATAATCACAGATTAGCTGTAAGTATTAACTAGTGAAGAGAGT	RAD51C	RAD51C_e5	ENSE00003547500	RAD51C_e5	ENSE00003547500	G	sub	Intron up	85.9380969225157	85.9173714946595	-0.0207254278562052	58.6573354069466	70.1995012468828	86.8211306765524	0.0	0.0009033084	0.0001205802	0.0067387819290161	0.0010278820991516	-0.0013074279	-0.000102728605	0.0	-0.0224609375
RAD51C_e5_T17A	T17A	AGAGAGAGCATTTTTAATATTATTATTTTATTTTTCGTAACAAATCTAATATTATCTCTTCTGTATTTAGGTTCGACTAGTGATAGTGGATGGTATTGCTTTTCCATTTCGTCATGACCTAGATGACCTGTCTCTTCGTACTCGGTTATTAAATGGCCTAGCCCAGCAAATGATCAGCCTTGCAAATAATCACAGATTAGCTGTAAGTATTAACTAGTGAAGAGAGT	RAD51C	RAD51C_e5	ENSE00003547500	RAD51C_e5	ENSE00003547500	A	sub	Intron up	85.9380969225157	85.8824077865286	-0.0556891359871026	58.5120949338202	68.5114503816794	87.5337129157926	0.0	0.00082984567	7.1018934e-05	0.0043150633573532	0.000767707824707	0.0013904572	-0.000103741884	0.0	0.009765625
RAD51C_e5_T17C	T17C	AGAGAGAGCATTTTTACTATTATTATTTTATTTTTCGTAACAAATCTAATATTATCTCTTCTGTATTTAGGTTCGACTAGTGATAGTGGATGGTATTGCTTTTCCATTTCGTCATGACCTAGATGACCTGTCTCTTCGTACTCGGTTATTAAATGGCCTAGCCCAGCAAATGATCAGCCTTGCAAATAATCACAGATTAGCTGTAAGTATTAACTAGTGAAGAGAGT	RAD51C	RAD51C_e5	ENSE00003547500	RAD51C_e5	ENSE00003547500	C	sub	Intron up	85.9380969225157	85.8287290630209	-0.109367859494802	58.4343609282993	68.8350983358548	86.0108516159472	0.0	-0.00026926398	-3.5226345e-05	-0.0030682682991027	4.234910011291504e-05	0.0027022362	-8.532405e-05	0.0	-0.0068359375
RAD51C_e5_T17G	T17G	AGAGAGAGCATTTTTAGTATTATTATTTTATTTTTCGTAACAAATCTAATATTATCTCTTCTGTATTTAGGTTCGACTAGTGATAGTGGATGGTATTGCTTTTCCATTTCGTCATGACCTAGATGACCTGTCTCTTCGTACTCGGTTATTAAATGGCCTAGCCCAGCAAATGATCAGCCTTGCAAATAATCACAGATTAGCTGTAAGTATTAACTAGTGAAGAGAGT	RAD51C	RAD51C_e5	ENSE00003547500	RAD51C_e5	ENSE00003547500	G	sub	Intron up	85.9380969225157	85.1655240274828	-0.772572895032908	57.0146433632499	63.7002341920375	86.0776899278102	0.0	-0.0004030764	6.347895e-05	0.0131956934928894	0.0020530223846435	0.00059872866	-0.00032237172	0.0	-0.0009765625
RAD51C_e5_del17to37	del17to37	AGAGAGAGCATTTTTATAACAAATCTAATATTATCTCTTCTGTATTTAGGTTCGACTAGTGATAGTGGATGGTATTGCTTTTCCATTTCGTCATGACCTAGATGACCTGTCTCTTCGTACTCGGTTATTAAATGGCCTAGCCCAGCAAATGATCAGCCTTGCAAATAATCACAGATTAGCTGTAAGTATTAACTAGTGAAGAGAGT	RAD51C	RAD51C_e5	ENSE00003547500	RAD51C_e5	ENSE00003547500	∆21nt	∆21nt	Intron up	85.9380969225157	85.6245269380935	-0.313569984422202	58.0480480480481	65.4891304347826	86.1557478368356	0.0	-0.010028422	-0.0009762645	0.0106515288352966	-0.0060718357563018	0.015243381	-0.00023698807	-0.001953125	0.0107421875
RAD51C_e5_T18A	T18A	AGAGAGAGCATTTTTATAATTATTATTTTATTTTTCGTAACAAATCTAATATTATCTCTTCTGTATTTAGGTTCGACTAGTGATAGTGGATGGTATTGCTTTTCCATTTCGTCATGACCTAGATGACCTGTCTCTTCGTACTCGGTTATTAAATGGCCTAGCCCAGCAAATGATCAGCCTTGCAAATAATCACAGATTAGCTGTAAGTATTAACTAGTGAAGAGAGT	RAD51C	RAD51C_e5	ENSE00003547500	RAD51C_e5	ENSE00003547500	A	sub	Intron up	85.9380969225157	86.9739062079951	1.03580928547939	61.055469953775	69.1202872531418	86.5923307043786	0.0	0.00013777614	9.739399e-05	-5.46574592590332e-05	0.0006798505783081	-0.0038594604	-4.1663647e-05	0.0	0.013671875
RAD51C_e5_del17to17	del17to17	AGAGAGAGCATTTTTATATTATTATTTTATTTTTCGTAACAAATCTAATATTATCTCTTCTGTATTTAGGTTCGACTAGTGATAGTGGATGGTATTGCTTTTCCATTTCGTCATGACCTAGATGACCTGTCTCTTCGTACTCGGTTATTAAATGGCCTAGCCCAGCAAATGATCAGCCTTGCAAATAATCACAGATTAGCTGTAAGTATTAACTAGTGAAGAGAGT	RAD51C	RAD51C_e5	ENSE00003547500	RAD51C_e5	ENSE00003547500	∆1nt	∆1nt	Intron up	85.9380969225157	85.6500468813763	-0.288050041139409	58.0944580944581	66.8526785714286	86.5024995371228	0.0	-0.0033363998	-9.6559525e-05	0.0105004459619522	4.83095645904541e-05	0.003795743	-0.0008638203	0.0	0.0283203125
RAD51C_e5_T18C	T18C	AGAGAGAGCATTTTTATCATTATTATTTTATTTTTCGTAACAAATCTAATATTATCTCTTCTGTATTTAGGTTCGACTAGTGATAGTGGATGGTATTGCTTTTCCATTTCGTCATGACCTAGATGACCTGTCTCTTCGTACTCGGTTATTAAATGGCCTAGCCCAGCAAATGATCAGCCTTGCAAATAATCACAGATTAGCTGTAAGTATTAACTAGTGAAGAGAGT	RAD51C	RAD51C_e5	ENSE00003547500	RAD51C_e5	ENSE00003547500	C	sub	Intron up	85.9380969225157	85.2519321800084	-0.6861647425073	57.1524064171123	69.449081803005	85.7996653119771	0.0	-0.00041010976	-2.8342009e-05	0.0029608607292175	0.0007151663303375	-0.00021529198	-1.1026859e-06	0.0	-0.0126953125
RAD51C_e5_T18G	T18G	AGAGAGAGCATTTTTATGATTATTATTTTATTTTTCGTAACAAATCTAATATTATCTCTTCTGTATTTAGGTTCGACTAGTGATAGTGGATGGTATTGCTTTTCCATTTCGTCATGACCTAGATGACCTGTCTCTTCGTACTCGGTTATTAAATGGCCTAGCCCAGCAAATGATCAGCCTTGCAAATAATCACAGATTAGCTGTAAGTATTAACTAGTGAAGAGAGT	RAD51C	RAD51C_e5	ENSE00003547500	RAD51C_e5	ENSE00003547500	G	sub	Intron up	85.9380969225157	85.7770813015575	-0.161015620958205	58.3265637692933	67.0289855072464	87.1569703622393	0.0	0.0007535517	0.00011625886	0.0081604421138763	0.0012031197547912	-0.0009275377	-8.156896e-05	0.0	-0.01171875
RAD51C_e5_T20A	T20A	AGAGAGAGCATTTTTATTAATATTATTTTATTTTTCGTAACAAATCTAATATTATCTCTTCTGTATTTAGGTTCGACTAGTGATAGTGGATGGTATTGCTTTTCCATTTCGTCATGACCTAGATGACCTGTCTCTTCGTACTCGGTTATTAAATGGCCTAGCCCAGCAAATGATCAGCCTTGCAAATAATCACAGATTAGCTGTAAGTATTAACTAGTGAAGAGAGT	RAD51C	RAD51C_e5	ENSE00003547500	RAD51C_e5	ENSE00003547500	A	sub	Intron up	85.9380969225157	85.8867822136547	-0.0513147088610055	58.4332191780822	73.3576642335767	86.5991316931983	0.0	0.00129807	0.00010251999	-0.0004673153162002	-4.7206878662109375e-05	-0.00062063336	-6.750226e-05	0.0	0.0029296875
RAD51C_e5_del19to39	del19to39	AGAGAGAGCATTTTTATTACAAATCTAATATTATCTCTTCTGTATTTAGGTTCGACTAGTGATAGTGGATGGTATTGCTTTTCCATTTCGTCATGACCTAGATGACCTGTCTCTTCGTACTCGGTTATTAAATGGCCTAGCCCAGCAAATGATCAGCCTTGCAAATAATCACAGATTAGCTGTAAGTATTAACTAGTGAAGAGAGT	RAD51C	RAD51C_e5	ENSE00003547500	RAD51C_e5	ENSE00003547500	∆21nt	∆21nt	Intron up	85.9380969225157	85.8100660571549	-0.128030865360806	58.3920187793427	70.5179282868526	86.281512605042	0.0	-0.009945899	-0.0010243058	0.0154257714748382	-0.0069075226783752	0.011670172	-0.000592798	-0.001953125	0.037109375
RAD51C_e5_T20C	T20C	AGAGAGAGCATTTTTATTACTATTATTTTATTTTTCGTAACAAATCTAATATTATCTCTTCTGTATTTAGGTTCGACTAGTGATAGTGGATGGTATTGCTTTTCCATTTCGTCATGACCTAGATGACCTGTCTCTTCGTACTCGGTTATTAAATGGCCTAGCCCAGCAAATGATCAGCCTTGCAAATAATCACAGATTAGCTGTAAGTATTAACTAGTGAAGAGAGT	RAD51C	RAD51C_e5	ENSE00003547500	RAD51C_e5	ENSE00003547500	C	sub	Intron up	85.9380969225157	86.2105744857422	0.272477563226492	59.2161929371232	71.3193116634799	85.1306698708321	0.0	-0.000174433	6.914139e-06	0.0034658908843994	0.0002525448799133	0.00084260106	2.4348497e-05	0.0	0.00390625
RAD51C_e5_T20G	T20G	AGAGAGAGCATTTTTATTAGTATTATTTTATTTTTCGTAACAAATCTAATATTATCTCTTCTGTATTTAGGTTCGACTAGTGATAGTGGATGGTATTGCTTTTCCATTTCGTCATGACCTAGATGACCTGTCTCTTCGTACTCGGTTATTAAATGGCCTAGCCCAGCAAATGATCAGCCTTGCAAATAATCACAGATTAGCTGTAAGTATTAACTAGTGAAGAGAGT	RAD51C	RAD51C_e5	ENSE00003547500	RAD51C_e5	ENSE00003547500	G	sub	Intron up	85.9380969225157	86.0337558631348	0.0956589406190922	58.866922395987	72.4477244772448	86.01108033241	0.0	-0.0004118085	2.3752451e-05	0.0150837451219558	0.0021180212497711	-0.0015443861	-0.00014135242	0.0	0.0126953125
RAD51C_e5_del21to41	del21to41	AGAGAGAGCATTTTTATTATAAATCTAATATTATCTCTTCTGTATTTAGGTTCGACTAGTGATAGTGGATGGTATTGCTTTTCCATTTCGTCATGACCTAGATGACCTGTCTCTTCGTACTCGGTTATTAAATGGCCTAGCCCAGCAAATGATCAGCCTTGCAAATAATCACAGATTAGCTGTAAGTATTAACTAGTGAAGAGAGT	RAD51C	RAD51C_e5	ENSE00003547500	RAD51C_e5	ENSE00003547500	∆21nt	∆21nt	Intron up	85.9380969225157	86.4426985758349	0.504601653319192	59.8233323180018	70.5802968960864	86.0561914672216	0.0	-0.010870695	-0.0010747313	0.0197448432445526	-0.0069102644920349	0.012524784	-0.00058069825	-0.001953125	0.041015625
RAD51C_e5_T21A	T21A	AGAGAGAGCATTTTTATTATAATTATTTTATTTTTCGTAACAAATCTAATATTATCTCTTCTGTATTTAGGTTCGACTAGTGATAGTGGATGGTATTGCTTTTCCATTTCGTCATGACCTAGATGACCTGTCTCTTCGTACTCGGTTATTAAATGGCCTAGCCCAGCAAATGATCAGCCTTGCAAATAATCACAGATTAGCTGTAAGTATTAACTAGTGAAGAGAGT	RAD51C	RAD51C_e5	ENSE00003547500	RAD51C_e5	ENSE00003547500	A	sub	Intron up	85.9380969225157	86.2651761400833	0.327079217567594	59.3932748538012	70.3096539162113	86.4996164663769	0.0	0.00018817186	8.633733e-05	-0.0008400678634643	0.0004186332225799	-0.001481533	-6.592274e-05	0.0	0.021484375
RAD51C_e5_del20to20	del20to20	AGAGAGAGCATTTTTATTATATTATTTTATTTTTCGTAACAAATCTAATATTATCTCTTCTGTATTTAGGTTCGACTAGTGATAGTGGATGGTATTGCTTTTCCATTTCGTCATGACCTAGATGACCTGTCTCTTCGTACTCGGTTATTAAATGGCCTAGCCCAGCAAATGATCAGCCTTGCAAATAATCACAGATTAGCTGTAAGTATTAACTAGTGAAGAGAGT	RAD51C	RAD51C_e5	ENSE00003547500	RAD51C_e5	ENSE00003547500	∆1nt	∆1nt	Intron up	85.9380969225157	85.9206456277312	-0.0174512947845096	58.6646661665416	66.8759811616955	85.6002129358531	0.0	-0.0030496418	-8.9496374e-05	0.008801519870758	-7.957220077514648e-05	0.002385646	-0.00082346797	0.0	0.0361328125
RAD51C_e5_T21C	T21C	AGAGAGAGCATTTTTATTATCATTATTTTATTTTTCGTAACAAATCTAATATTATCTCTTCTGTATTTAGGTTCGACTAGTGATAGTGGATGGTATTGCTTTTCCATTTCGTCATGACCTAGATGACCTGTCTCTTCGTACTCGGTTATTAAATGGCCTAGCCCAGCAAATGATCAGCCTTGCAAATAATCACAGATTAGCTGTAAGTATTAACTAGTGAAGAGAGT	RAD51C	RAD51C_e5	ENSE00003547500	RAD51C_e5	ENSE00003547500	C	sub	Intron up	85.9380969225157	85.4918853445294	-0.446211577986311	57.6895306859206	67.9936305732484	86.6288684148358	0.0	-0.00054448843	-7.1525574e-07	0.003918245434761	0.0004729926586151	0.0004464984	-1.8775463e-06	0.0	0.001953125
RAD51C_e5_T21G	T21G	AGAGAGAGCATTTTTATTATGATTATTTTATTTTTCGTAACAAATCTAATATTATCTCTTCTGTATTTAGGTTCGACTAGTGATAGTGGATGGTATTGCTTTTCCATTTCGTCATGACCTAGATGACCTGTCTCTTCGTACTCGGTTATTAAATGGCCTAGCCCAGCAAATGATCAGCCTTGCAAATAATCACAGATTAGCTGTAAGTATTAACTAGTGAAGAGAGT	RAD51C	RAD51C_e5	ENSE00003547500	RAD51C_e5	ENSE00003547500	G	sub	Intron up	85.9380969225157	85.0247938822186	-0.913303040297109	56.6031845145176	73.6842105263158	85.6546572934974	0.0	0.00074002147	0.00011911988	0.0080202221870422	0.0012623071670532	0.00020289421	-0.00018176436	0.0	0.0126953125
RAD51C_e5_T23A	T23A	AGAGAGAGCATTTTTATTATTAATATTTTATTTTTCGTAACAAATCTAATATTATCTCTTCTGTATTTAGGTTCGACTAGTGATAGTGGATGGTATTGCTTTTCCATTTCGTCATGACCTAGATGACCTGTCTCTTCGTACTCGGTTATTAAATGGCCTAGCCCAGCAAATGATCAGCCTTGCAAATAATCACAGATTAGCTGTAAGTATTAACTAGTGAAGAGAGT	RAD51C	RAD51C_e5	ENSE00003547500	RAD51C_e5	ENSE00003547500	A	sub	Intron up	85.9380969225157	86.0131484775492	0.0750515550334896	58.7878787878788	71.499176276771	85.9706774519717	0.0	0.000308156	0.00010749698	0.0001611858606338	0.00032439827919	-0.0019741952	-5.683303e-05	0.0	0.0126953125
RAD51C_e5_del22to42	del22to42	AGAGAGAGCATTTTTATTATTAATCTAATATTATCTCTTCTGTATTTAGGTTCGACTAGTGATAGTGGATGGTATTGCTTTTCCATTTCGTCATGACCTAGATGACCTGTCTCTTCGTACTCGGTTATTAAATGGCCTAGCCCAGCAAATGATCAGCCTTGCAAATAATCACAGATTAGCTGTAAGTATTAACTAGTGAAGAGAGT	RAD51C	RAD51C_e5	ENSE00003547500	RAD51C_e5	ENSE00003547500	∆21nt	∆21nt	Intron up	85.9380969225157	85.8375045606512	-0.100592361864504	58.4593023255814	70.3367875647668	86.207596993703	0.0	-0.005966574	-0.0005183816	0.0256745815277099	-0.0046943724155426	0.016948283	-0.0003427267	0.0	0.0341796875
RAD51C_e5_T23C	T23C	AGAGAGAGCATTTTTATTATTACTATTTTATTTTTCGTAACAAATCTAATATTATCTCTTCTGTATTTAGGTTCGACTAGTGATAGTGGATGGTATTGCTTTTCCATTTCGTCATGACCTAGATGACCTGTCTCTTCGTACTCGGTTATTAAATGGCCTAGCCCAGCAAATGATCAGCCTTGCAAATAATCACAGATTAGCTGTAAGTATTAACTAGTGAAGAGAGT	RAD51C	RAD51C_e5	ENSE00003547500	RAD51C_e5	ENSE00003547500	C	sub	Intron up	85.9380969225157	86.1105373999489	0.1724404774332	59.102416570771	70.6498951781971	86.2227324913892	0.0	5.4121017e-05	2.7567148e-05	0.0032825469970703	0.000419944524765	0.00083613396	-5.096197e-06	0.0	0.0087890625
RAD51C_e5_T23G	T23G	AGAGAGAGCATTTTTATTATTAGTATTTTATTTTTCGTAACAAATCTAATATTATCTCTTCTGTATTTAGGTTCGACTAGTGATAGTGGATGGTATTGCTTTTCCATTTCGTCATGACCTAGATGACCTGTCTCTTCGTACTCGGTTATTAAATGGCCTAGCCCAGCAAATGATCAGCCTTGCAAATAATCACAGATTAGCTGTAAGTATTAACTAGTGAAGAGAGT	RAD51C	RAD51C_e5	ENSE00003547500	RAD51C_e5	ENSE00003547500	G	sub	Intron up	85.9380969225157	86.2116468568588	0.273549934343098	59.3821220562168	65.7375145180023	84.9832952347459	0.0	-0.0010817051	9.6678734e-05	0.0183103382587432	0.0025357902050018	0.0058024824	-0.0003965795	0.0	0.0302734375
RAD51C_e5_T24A	T24A	AGAGAGAGCATTTTTATTATTATAATTTTATTTTTCGTAACAAATCTAATATTATCTCTTCTGTATTTAGGTTCGACTAGTGATAGTGGATGGTATTGCTTTTCCATTTCGTCATGACCTAGATGACCTGTCTCTTCGTACTCGGTTATTAAATGGCCTAGCCCAGCAAATGATCAGCCTTGCAAATAATCACAGATTAGCTGTAAGTATTAACTAGTGAAGAGAGT	RAD51C	RAD51C_e5	ENSE00003547500	RAD51C_e5	ENSE00003547500	A	sub	Intron up	85.9380969225157	86.6475327607858	0.709435838270089	60.3299293008641	66.7259786476868	87.3064159292036	0.0	0.00037175417	7.56681e-05	0.0040616989135742	0.0006586611270904	0.00543046	-7.456541e-05	0.0	0.0244140625
RAD51C_e5_del23to23	del23to23	AGAGAGAGCATTTTTATTATTATATTTTATTTTTCGTAACAAATCTAATATTATCTCTTCTGTATTTAGGTTCGACTAGTGATAGTGGATGGTATTGCTTTTCCATTTCGTCATGACCTAGATGACCTGTCTCTTCGTACTCGGTTATTAAATGGCCTAGCCCAGCAAATGATCAGCCTTGCAAATAATCACAGATTAGCTGTAAGTATTAACTAGTGAAGAGAGT	RAD51C	RAD51C_e5	ENSE00003547500	RAD51C_e5	ENSE00003547500	∆1nt	∆1nt	Intron up	85.9380969225157	86.1396429671603	0.201546044644596	59.1012699446435	71.830985915493	86.0013395847287	0.0	-0.0033502877	-0.0001026988	0.0093443393707275	-0.0003057420253753	0.00021705031	-0.0008893013	0.0	0.0400390625
RAD51C_e5_del23to28	del23to28	AGAGAGAGCATTTTTATTATTATATTTTTCGTAACAAATCTAATATTATCTCTTCTGTATTTAGGTTCGACTAGTGATAGTGGATGGTATTGCTTTTCCATTTCGTCATGACCTAGATGACCTGTCTCTTCGTACTCGGTTATTAAATGGCCTAGCCCAGCAAATGATCAGCCTTGCAAATAATCACAGATTAGCTGTAAGTATTAACTAGTGAAGAGAGT	RAD51C	RAD51C_e5	ENSE00003547500	RAD51C_e5	ENSE00003547500	∆6nt	∆6nt	Intron up	85.9380969225157	86.5764023580976	0.638305435581899	60.0350569675723	72.4789915966387	85.9329017068864	0.0	0.00042307377	-1.3917685e-05	0.0243260562419891	0.0006467401981353	0.009033859	-0.00048324466	0.0	0.044921875
RAD51C_e5_T24C	T24C	AGAGAGAGCATTTTTATTATTATCATTTTATTTTTCGTAACAAATCTAATATTATCTCTTCTGTATTTAGGTTCGACTAGTGATAGTGGATGGTATTGCTTTTCCATTTCGTCATGACCTAGATGACCTGTCTCTTCGTACTCGGTTATTAAATGGCCTAGCCCAGCAAATGATCAGCCTTGCAAATAATCACAGATTAGCTGTAAGTATTAACTAGTGAAGAGAGT	RAD51C	RAD51C_e5	ENSE00003547500	RAD51C_e5	ENSE00003547500	C	sub	Intron up	85.9380969225157	87.6766644647687	1.738567542253	62.7401837928154	71.3340683572216	87.0548961424333	0.0	-0.00016731024	-3.516674e-06	0.0047111809253692	0.0006425082683563	0.0010844469	-6.586313e-05	0.0	0.00390625
RAD51C_e5_T24G	T24G	AGAGAGAGCATTTTTATTATTATGATTTTATTTTTCGTAACAAATCTAATATTATCTCTTCTGTATTTAGGTTCGACTAGTGATAGTGGATGGTATTGCTTTTCCATTTCGTCATGACCTAGATGACCTGTCTCTTCGTACTCGGTTATTAAATGGCCTAGCCCAGCAAATGATCAGCCTTGCAAATAATCACAGATTAGCTGTAAGTATTAACTAGTGAAGAGAGT	RAD51C	RAD51C_e5	ENSE00003547500	RAD51C_e5	ENSE00003547500	G	sub	Intron up	85.9380969225157	86.0109777985456	0.0728808760298905	58.8871004828696	69.7881828316611	86.520275685206	0.0	0.00062537193	8.380413e-05	0.0113013386726379	0.0012376308441162	-0.0022989213	-6.1780214e-05	0.0	0.0166015625
RAD51C_e5_T26A	T26A	AGAGAGAGCATTTTTATTATTATTAATTTATTTTTCGTAACAAATCTAATATTATCTCTTCTGTATTTAGGTTCGACTAGTGATAGTGGATGGTATTGCTTTTCCATTTCGTCATGACCTAGATGACCTGTCTCTTCGTACTCGGTTATTAAATGGCCTAGCCCAGCAAATGATCAGCCTTGCAAATAATCACAGATTAGCTGTAAGTATTAACTAGTGAAGAGAGT	RAD51C	RAD51C_e5	ENSE00003547500	RAD51C_e5	ENSE00003547500	A	sub	Intron up	85.9380969225157	86.037007334975	0.0989104124592965	58.8900308324769	69.8412698412698	87.2672253258845	0.0	0.0004950762	7.325411e-05	-0.0001287460327148	0.0004607737064361	0.0007252395	-1.4305115e-05	0.0	0.0
RAD51C_e5_T26C	T26C	AGAGAGAGCATTTTTATTATTATTACTTTATTTTTCGTAACAAATCTAATATTATCTCTTCTGTATTTAGGTTCGACTAGTGATAGTGGATGGTATTGCTTTTCCATTTCGTCATGACCTAGATGACCTGTCTCTTCGTACTCGGTTATTAAATGGCCTAGCCCAGCAAATGATCAGCCTTGCAAATAATCACAGATTAGCTGTAAGTATTAACTAGTGAAGAGAGT	RAD51C	RAD51C_e5	ENSE00003547500	RAD51C_e5	ENSE00003547500	C	sub	Intron up	85.9380969225157	86.2929422534955	0.354845330979792	59.3958240781875	71.4285714285714	86.9128508124077	0.0	-0.00024709105	2.5600195e-05	0.0037676393985748	0.0008020102977752	-0.001861453	-2.3126602e-05	0.0	0.0126953125
RAD51C_e5_T26G	T26G	AGAGAGAGCATTTTTATTATTATTAGTTTATTTTTCGTAACAAATCTAATATTATCTCTTCTGTATTTAGGTTCGACTAGTGATAGTGGATGGTATTGCTTTTCCATTTCGTCATGACCTAGATGACCTGTCTCTTCGTACTCGGTTATTAAATGGCCTAGCCCAGCAAATGATCAGCCTTGCAAATAATCACAGATTAGCTGTAAGTATTAACTAGTGAAGAGAGT	RAD51C	RAD51C_e5	ENSE00003547500	RAD51C_e5	ENSE00003547500	G	sub	Intron up	85.9380969225157	86.143950547865	0.205853625349295	59.1274677065562	74.0	86.3753213367609	0.0	-0.0011021197	9.432435e-05	0.0190346240997314	0.0021432638168334	-0.0082550645	-0.00014090538	0.0	0.0146484375
RAD51C_e5_del26to46	del26to46	AGAGAGAGCATTTTTATTATTATTATAATATTATCTCTTCTGTATTTAGGTTCGACTAGTGATAGTGGATGGTATTGCTTTTCCATTTCGTCATGACCTAGATGACCTGTCTCTTCGTACTCGGTTATTAAATGGCCTAGCCCAGCAAATGATCAGCCTTGCAAATAATCACAGATTAGCTGTAAGTATTAACTAGTGAAGAGAGT	RAD51C	RAD51C_e5	ENSE00003547500	RAD51C_e5	ENSE00003547500	∆21nt	∆21nt	Intron up	85.9380969225157	84.747033104516	-1.1910638179997	56.1442836763807	68.6131386861314	85.0261780104712	0.0	-0.020007014	-0.003545165	0.0085699260234832	-0.0142248570919036	0.024825484	-0.00041869283	-0.001953125	0.021484375
RAD51C_e5_T27A	T27A	AGAGAGAGCATTTTTATTATTATTATATTATTTTTCGTAACAAATCTAATATTATCTCTTCTGTATTTAGGTTCGACTAGTGATAGTGGATGGTATTGCTTTTCCATTTCGTCATGACCTAGATGACCTGTCTCTTCGTACTCGGTTATTAAATGGCCTAGCCCAGCAAATGATCAGCCTTGCAAATAATCACAGATTAGCTGTAAGTATTAACTAGTGAAGAGAGT	RAD51C	RAD51C_e5	ENSE00003547500	RAD51C_e5	ENSE00003547500	A	sub	Intron up	85.9380969225157	85.9696812800194	0.0315843575037	58.782069354384	68.7263556116015	87.603305785124	0.0	0.0001295805	1.0877848e-05	-0.0007085502147674	-0.0002283453941345	-0.004409224	-1.9073486e-05	-0.001953125	0.01953125
RAD51C_e5_del26to28	del26to28	AGAGAGAGCATTTTTATTATTATTATATTTTTCGTAACAAATCTAATATTATCTCTTCTGTATTTAGGTTCGACTAGTGATAGTGGATGGTATTGCTTTTCCATTTCGTCATGACCTAGATGACCTGTCTCTTCGTACTCGGTTATTAAATGGCCTAGCCCAGCAAATGATCAGCCTTGCAAATAATCACAGATTAGCTGTAAGTATTAACTAGTGAAGAGAGT	RAD51C	RAD51C_e5	ENSE00003547500	RAD51C_e5	ENSE00003547500	∆3nt	∆3nt	Intron up	85.9380969225157	84.9891522179645	-0.948944704551202	56.5626175253855	69.0598290598291	85.8167770419426	0.0	-0.00069254637	-0.000598073	0.0094995200634002	-0.0006758868694305	-0.006109178	-0.0011490881	-0.001953125	0.033203125
RAD51C_e5_T27C	T27C	AGAGAGAGCATTTTTATTATTATTATCTTATTTTTCGTAACAAATCTAATATTATCTCTTCTGTATTTAGGTTCGACTAGTGATAGTGGATGGTATTGCTTTTCCATTTCGTCATGACCTAGATGACCTGTCTCTTCGTACTCGGTTATTAAATGGCCTAGCCCAGCAAATGATCAGCCTTGCAAATAATCACAGATTAGCTGTAAGTATTAACTAGTGAAGAGAGT	RAD51C	RAD51C_e5	ENSE00003547500	RAD51C_e5	ENSE00003547500	C	sub	Intron up	85.9380969225157	85.6389558909492	-0.299141031566508	57.9983922829582	68.1724845995893	86.98421489892	0.0	-0.00015351176	-2.798438e-05	0.0022843778133392	3.361701965332031e-05	-0.005924791	-3.0636787e-05	0.0	0.00390625
RAD51C_e5_T27G	T27G	AGAGAGAGCATTTTTATTATTATTATGTTATTTTTCGTAACAAATCTAATATTATCTCTTCTGTATTTAGGTTCGACTAGTGATAGTGGATGGTATTGCTTTTCCATTTCGTCATGACCTAGATGACCTGTCTCTTCGTACTCGGTTATTAAATGGCCTAGCCCAGCAAATGATCAGCCTTGCAAATAATCACAGATTAGCTGTAAGTATTAACTAGTGAAGAGAGT	RAD51C	RAD51C_e5	ENSE00003547500	RAD51C_e5	ENSE00003547500	G	sub	Intron up	85.9380969225157	85.7517496937649	-0.186347228750805	58.2830499177181	69.8666666666667	86.3714778608396	0.0	0.001062125	6.9111586e-05	0.0113355815410614	0.0016233026981353	-0.0070640147	-0.00014936924	0.0	0.0263671875
RAD51C_e5_del28to48	del28to48	AGAGAGAGCATTTTTATTATTATTATTATATTATCTCTTCTGTATTTAGGTTCGACTAGTGATAGTGGATGGTATTGCTTTTCCATTTCGTCATGACCTAGATGACCTGTCTCTTCGTACTCGGTTATTAAATGGCCTAGCCCAGCAAATGATCAGCCTTGCAAATAATCACAGATTAGCTGTAAGTATTAACTAGTGAAGAGAGT	RAD51C	RAD51C_e5	ENSE00003547500	RAD51C_e5	ENSE00003547500	∆21nt	∆21nt	Intron up	85.9380969225157	82.4886750746111	-3.44942184790461	51.6533390966069	58.4139264990329	83.112427880867	0.0	-0.028000206	-0.007419586	-0.0100824236869812	-0.0204231739044189	0.018753171	-0.0004441142	-0.00390625	0.0087890625
RAD51C_e5_T28A	T28A	AGAGAGAGCATTTTTATTATTATTATTATATTTTTCGTAACAAATCTAATATTATCTCTTCTGTATTTAGGTTCGACTAGTGATAGTGGATGGTATTGCTTTTCCATTTCGTCATGACCTAGATGACCTGTCTCTTCGTACTCGGTTATTAAATGGCCTAGCCCAGCAAATGATCAGCCTTGCAAATAATCACAGATTAGCTGTAAGTATTAACTAGTGAAGAGAGT	RAD51C	RAD51C_e5	ENSE00003547500	RAD51C_e5	ENSE00003547500	A	sub	Intron up	85.9380969225157	86.4669956274303	0.528898704914593	59.8001902949572	70.6967213114754	85.8615136876007	0.0	-0.00038981438	3.1501055e-05	-0.0038860142230987	-0.0001889765262603	-0.013954341	3.5464764e-06	0.0	0.0166015625
RAD51C_e5_T28C	T28C	AGAGAGAGCATTTTTATTATTATTATTCTATTTTTCGTAACAAATCTAATATTATCTCTTCTGTATTTAGGTTCGACTAGTGATAGTGGATGGTATTGCTTTTCCATTTCGTCATGACCTAGATGACCTGTCTCTTCGTACTCGGTTATTAAATGGCCTAGCCCAGCAAATGATCAGCCTTGCAAATAATCACAGATTAGCTGTAAGTATTAACTAGTGAAGAGAGT	RAD51C	RAD51C_e5	ENSE00003547500	RAD51C_e5	ENSE00003547500	C	sub	Intron up	85.9380969225157	86.5112693777041	0.573172455188398	59.9522673031026	68.3809523809524	86.2014524786865	0.0	-0.0005170703	-1.8954277e-05	-0.0063750445842742	-0.0010899901390075	-0.011082798	6.67572e-06	0.0	-0.0048828125
RAD51C_e5_T28G	T28G	AGAGAGAGCATTTTTATTATTATTATTGTATTTTTCGTAACAAATCTAATATTATCTCTTCTGTATTTAGGTTCGACTAGTGATAGTGGATGGTATTGCTTTTCCATTTCGTCATGACCTAGATGACCTGTCTCTTCGTACTCGGTTATTAAATGGCCTAGCCCAGCAAATGATCAGCCTTGCAAATAATCACAGATTAGCTGTAAGTATTAACTAGTGAAGAGAGT	RAD51C	RAD51C_e5	ENSE00003547500	RAD51C_e5	ENSE00003547500	G	sub	Intron up	85.9380969225157	85.7153386446312	-0.222758277884505	58.2171178561663	68.7581699346405	86.8899521531101	0.0	6.2435865e-05	4.8965216e-05	0.0098115503787994	0.0015597641468048	0.006724596	-8.2850456e-05	0.0	0.0263671875
RAD51C_e5_T29A	T29A	AGAGAGAGCATTTTTATTATTATTATTTAATTTTTCGTAACAAATCTAATATTATCTCTTCTGTATTTAGGTTCGACTAGTGATAGTGGATGGTATTGCTTTTCCATTTCGTCATGACCTAGATGACCTGTCTCTTCGTACTCGGTTATTAAATGGCCTAGCCCAGCAAATGATCAGCCTTGCAAATAATCACAGATTAGCTGTAAGTATTAACTAGTGAAGAGAGT	RAD51C	RAD51C_e5	ENSE00003547500	RAD51C_e5	ENSE00003547500	A	sub	Intron up	85.9380969225157	86.201992994398	0.263896071882297	59.2100406053894	72.2495894909688	86.1686746987952	0.0	0.0003105998	6.213784e-05	-0.0005728900432586	0.0003523528575897	-0.0018321574	-5.0991774e-05	0.0	0.0087890625
RAD51C_e5_del26to26	del26to26	AGAGAGAGCATTTTTATTATTATTATTTATTTTTCGTAACAAATCTAATATTATCTCTTCTGTATTTAGGTTCGACTAGTGATAGTGGATGGTATTGCTTTTCCATTTCGTCATGACCTAGATGACCTGTCTCTTCGTACTCGGTTATTAAATGGCCTAGCCCAGCAAATGATCAGCCTTGCAAATAATCACAGATTAGCTGTAAGTATTAACTAGTGAAGAGAGT	RAD51C	RAD51C_e5	ENSE00003547500	RAD51C_e5	ENSE00003547500	∆1nt	∆1nt	Intron up	85.9380969225157	83.5514928060899	-2.38660411642581	52.8735632183908	65.5172413793104	85.2028639618139	0.0	-0.0037920773	-0.000105410814	-0.0030449926853179	-0.0012468695640563	0.0023783147	-0.0008481443	0.0	0.0234375
RAD51C_e5_T29C	T29C	AGAGAGAGCATTTTTATTATTATTATTTCATTTTTCGTAACAAATCTAATATTATCTCTTCTGTATTTAGGTTCGACTAGTGATAGTGGATGGTATTGCTTTTCCATTTCGTCATGACCTAGATGACCTGTCTCTTCGTACTCGGTTATTAAATGGCCTAGCCCAGCAAATGATCAGCCTTGCAAATAATCACAGATTAGCTGTAAGTATTAACTAGTGAAGAGAGT	RAD51C	RAD51C_e5	ENSE00003547500	RAD51C_e5	ENSE00003547500	C	sub	Intron up	85.9380969225157	86.7391103208711	0.801013398355399	60.4760308414348	71.8032786885246	87.0764197242347	0.0	-0.0005649328	-1.7493963e-05	-0.0008125603199005	0.0002160966396331	-0.0023789108	-1.8626451e-05	0.0	0.0029296875
RAD51C_e5_T29G	T29G	AGAGAGAGCATTTTTATTATTATTATTTGATTTTTCGTAACAAATCTAATATTATCTCTTCTGTATTTAGGTTCGACTAGTGATAGTGGATGGTATTGCTTTTCCATTTCGTCATGACCTAGATGACCTGTCTCTTCGTACTCGGTTATTAAATGGCCTAGCCCAGCAAATGATCAGCCTTGCAAATAATCACAGATTAGCTGTAAGTATTAACTAGTGAAGAGAGT	RAD51C	RAD51C_e5	ENSE00003547500	RAD51C_e5	ENSE00003547500	G	sub	Intron up	85.9380969225157	85.7009736218811	-0.237123300634601	58.1833060556465	65.6307129798903	85.9495060373216	0.0	0.0003748834	4.4494867e-05	0.0093204677104949	0.0011580884456634	-0.0037439167	-6.851554e-05	0.0	0.00390625
RAD51C_e5_T31A	T31A	AGAGAGAGCATTTTTATTATTATTATTTTAATTTTCGTAACAAATCTAATATTATCTCTTCTGTATTTAGGTTCGACTAGTGATAGTGGATGGTATTGCTTTTCCATTTCGTCATGACCTAGATGACCTGTCTCTTCGTACTCGGTTATTAAATGGCCTAGCCCAGCAAATGATCAGCCTTGCAAATAATCACAGATTAGCTGTAAGTATTAACTAGTGAAGAGAGT	RAD51C	RAD51C_e5	ENSE00003547500	RAD51C_e5	ENSE00003547500	A	sub	Intron up	85.9380969225157	85.4985974114008	-0.439499511114905	56.3706563706564	72.1311475409836	87.5634517766497	0.0	-0.00011026859	2.3394823e-05	-0.0030114650726318	8.255243301391602e-05	-0.009210765	-2.7477741e-05	0.0	0.0087890625
RAD51C_e5_T31C	T31C	AGAGAGAGCATTTTTATTATTATTATTTTACTTTTCGTAACAAATCTAATATTATCTCTTCTGTATTTAGGTTCGACTAGTGATAGTGGATGGTATTGCTTTTCCATTTCGTCATGACCTAGATGACCTGTCTCTTCGTACTCGGTTATTAAATGGCCTAGCCCAGCAAATGATCAGCCTTGCAAATAATCACAGATTAGCTGTAAGTATTAACTAGTGAAGAGAGT	RAD51C	RAD51C_e5	ENSE00003547500	RAD51C_e5	ENSE00003547500	C	sub	Intron up	85.9380969225157	86.6736033794578	0.735506456942092	60.2680331099724	73.0769230769231	87.4686017303935	0.0	0.00050237775	3.0040741e-05	-0.0012467801570892	-1.183152198791504e-05	-0.0005015135	-6.943941e-06	0.0	0.0302734375
RAD51C_e5_del31to36	del31to36	AGAGAGAGCATTTTTATTATTATTATTTTAGTAACAAATCTAATATTATCTCTTCTGTATTTAGGTTCGACTAGTGATAGTGGATGGTATTGCTTTTCCATTTCGTCATGACCTAGATGACCTGTCTCTTCGTACTCGGTTATTAAATGGCCTAGCCCAGCAAATGATCAGCCTTGCAAATAATCACAGATTAGCTGTAAGTATTAACTAGTGAAGAGAGT	RAD51C	RAD51C_e5	ENSE00003547500	RAD51C_e5	ENSE00003547500	∆6nt	∆6nt	Intron up	85.9380969225157	85.7374151942096	-0.200681728306107	58.300574538857	65.3950953678474	86.4905177924569	0.0	0.00012156367	-0.00014397502	0.0176391303539276	-0.0005598664283752	0.007864505	-0.0006813407	0.0	0.0380859375
RAD51C_e5_T31G	T31G	AGAGAGAGCATTTTTATTATTATTATTTTAGTTTTCGTAACAAATCTAATATTATCTCTTCTGTATTTAGGTTCGACTAGTGATAGTGGATGGTATTGCTTTTCCATTTCGTCATGACCTAGATGACCTGTCTCTTCGTACTCGGTTATTAAATGGCCTAGCCCAGCAAATGATCAGCCTTGCAAATAATCACAGATTAGCTGTAAGTATTAACTAGTGAAGAGAGT	RAD51C	RAD51C_e5	ENSE00003547500	RAD51C_e5	ENSE00003547500	G	sub	Intron up	85.9380969225157	85.568918514875	-0.369178407640702	57.8187071144818	70.364500792393	86.8852459016394	0.0	0.00021967292	6.452203e-05	0.0125670731067657	0.0005020499229431	0.00055354834	-0.00021451712	0.0	0.0341796875
RAD51C_e5_T32A	T32A	AGAGAGAGCATTTTTATTATTATTATTTTATATTTCGTAACAAATCTAATATTATCTCTTCTGTATTTAGGTTCGACTAGTGATAGTGGATGGTATTGCTTTTCCATTTCGTCATGACCTAGATGACCTGTCTCTTCGTACTCGGTTATTAAATGGCCTAGCCCAGCAAATGATCAGCCTTGCAAATAATCACAGATTAGCTGTAAGTATTAACTAGTGAAGAGAGT	RAD51C	RAD51C_e5	ENSE00003547500	RAD51C_e5	ENSE00003547500	A	sub	Intron up	85.9380969225157	86.522844662364	0.58474773984829	60.0302419354839	70.7943925233645	86.5562678062678	0.0	0.00046268106	4.0352345e-05	0.0005601793527603	2.631545066833496e-05	-0.010785699	-3.0010939e-05	0.0	0.0234375
RAD51C_e5_T32C	T32C	AGAGAGAGCATTTTTATTATTATTATTTTATCTTTCGTAACAAATCTAATATTATCTCTTCTGTATTTAGGTTCGACTAGTGATAGTGGATGGTATTGCTTTTCCATTTCGTCATGACCTAGATGACCTGTCTCTTCGTACTCGGTTATTAAATGGCCTAGCCCAGCAAATGATCAGCCTTGCAAATAATCACAGATTAGCTGTAAGTATTAACTAGTGAAGAGAGT	RAD51C	RAD51C_e5	ENSE00003547500	RAD51C_e5	ENSE00003547500	C	sub	Intron up	85.9380969225157	86.409892190305	0.471795267789299	59.7853713640215	68.7804878048781	85.8772619984264	0.0	-3.784895e-05	4.7683716e-06	-0.0031579434871673	-0.0004214942455291	-0.0018807948	1.0728836e-06	0.0	0.015625
RAD51C_e5_T32G	T32G	AGAGAGAGCATTTTTATTATTATTATTTTATGTTTCGTAACAAATCTAATATTATCTCTTCTGTATTTAGGTTCGACTAGTGATAGTGGATGGTATTGCTTTTCCATTTCGTCATGACCTAGATGACCTGTCTCTTCGTACTCGGTTATTAAATGGCCTAGCCCAGCAAATGATCAGCCTTGCAAATAATCACAGATTAGCTGTAAGTATTAACTAGTGAAGAGAGT	RAD51C	RAD51C_e5	ENSE00003547500	RAD51C_e5	ENSE00003547500	G	sub	Intron up	85.9380969225157	85.294979945793	-0.643116976722702	57.2540877238516	71.8343195266272	86.5342163355408	0.0	0.00044828653	6.431341e-05	0.0075397193431854	0.0012266039848327	0.0028094351	-3.3646822e-05	0.0	0.0390625
RAD51C_e5_del32to37	del32to37	AGAGAGAGCATTTTTATTATTATTATTTTATTAACAAATCTAATATTATCTCTTCTGTATTTAGGTTCGACTAGTGATAGTGGATGGTATTGCTTTTCCATTTCGTCATGACCTAGATGACCTGTCTCTTCGTACTCGGTTATTAAATGGCCTAGCCCAGCAAATGATCAGCCTTGCAAATAATCACAGATTAGCTGTAAGTATTAACTAGTGAAGAGAGT	RAD51C	RAD51C_e5	ENSE00003547500	RAD51C_e5	ENSE00003547500	∆6nt	∆6nt	Intron up	85.9380969225157	85.9315548080227	-0.0065421144930022	58.7228607918263	67.6674364896074	86.5020423319718	0.0	0.0006842017	-7.173419e-05	0.0135320127010345	-0.0034893751144409	-0.0015552342	-0.0006518364	0.0	0.013671875
RAD51C_e5_del29to49	del29to49	AGAGAGAGCATTTTTATTATTATTATTTTATTATCTCTTCTGTATTTAGGTTCGACTAGTGATAGTGGATGGTATTGCTTTTCCATTTCGTCATGACCTAGATGACCTGTCTCTTCGTACTCGGTTATTAAATGGCCTAGCCCAGCAAATGATCAGCCTTGCAAATAATCACAGATTAGCTGTAAGTATTAACTAGTGAAGAGAGT	RAD51C	RAD51C_e5	ENSE00003547500	RAD51C_e5	ENSE00003547500	∆21nt	∆21nt	Intron up	85.9380969225157	83.9686811496405	-1.9694157728752	54.5714285714286	62.2313203684749	83.3897212824231	0.0	-0.0237104	-0.0057569146	-0.0087616443634033	-0.0159023404121398	0.023466706	-0.0004707873	-0.00390625	0.013671875
RAD51C_e5_T33A	T33A	AGAGAGAGCATTTTTATTATTATTATTTTATTATTCGTAACAAATCTAATATTATCTCTTCTGTATTTAGGTTCGACTAGTGATAGTGGATGGTATTGCTTTTCCATTTCGTCATGACCTAGATGACCTGTCTCTTCGTACTCGGTTATTAAATGGCCTAGCCCAGCAAATGATCAGCCTTGCAAATAATCACAGATTAGCTGTAAGTATTAACTAGTGAAGAGAGT	RAD51C	RAD51C_e5	ENSE00003547500	RAD51C_e5	ENSE00003547500	A	sub	Intron up	85.9380969225157	85.9424569184686	0.0043599959528961	58.7603709126403	66.9923995656895	86.2129144851658	0.0	-4.6759844e-05	4.4703484e-07	-0.0043398886919021	-0.0007861852645874	-0.012537122	-6.017089e-05	0.0	0.00390625
RAD51C_e5_del31to33	del31to33	AGAGAGAGCATTTTTATTATTATTATTTTATTCGTAACAAATCTAATATTATCTCTTCTGTATTTAGGTTCGACTAGTGATAGTGGATGGTATTGCTTTTCCATTTCGTCATGACCTAGATGACCTGTCTCTTCGTACTCGGTTATTAAATGGCCTAGCCCAGCAAATGATCAGCCTTGCAAATAATCACAGATTAGCTGTAAGTATTAACTAGTGAAGAGAGT	RAD51C	RAD51C_e5	ENSE00003547500	RAD51C_e5	ENSE00003547500	∆3nt	∆3nt	Intron up	85.9380969225157	85.8955276697498	-0.0425692527659005	58.5931254996003	71.0163111668758	87.1780409851476	0.0	-0.001159966	-0.00063189864	0.0085221678018569	-0.000528484582901	-0.0026675165	-0.0011723042	-0.001953125	0.0234375
RAD51C_e5_T33C	T33C	AGAGAGAGCATTTTTATTATTATTATTTTATTCTTCGTAACAAATCTAATATTATCTCTTCTGTATTTAGGTTCGACTAGTGATAGTGGATGGTATTGCTTTTCCATTTCGTCATGACCTAGATGACCTGTCTCTTCGTACTCGGTTATTAAATGGCCTAGCCCAGCAAATGATCAGCCTTGCAAATAATCACAGATTAGCTGTAAGTATTAACTAGTGAAGAGAGT	RAD51C	RAD51C_e5	ENSE00003547500	RAD51C_e5	ENSE00003547500	C	sub	Intron up	85.9380969225157	86.426832864215	0.488735941699292	59.7919762258544	70.467032967033	86.1604278074866	0.0	-0.00021910667	-6.5267086e-06	-0.005137026309967	-8.96453857421875e-05	-0.0047644973	-2.1994114e-05	0.0	0.01171875
RAD51C_e5_T33G	T33G	AGAGAGAGCATTTTTATTATTATTATTTTATTGTTCGTAACAAATCTAATATTATCTCTTCTGTATTTAGGTTCGACTAGTGATAGTGGATGGTATTGCTTTTCCATTTCGTCATGACCTAGATGACCTGTCTCTTCGTACTCGGTTATTAAATGGCCTAGCCCAGCAAATGATCAGCCTTGCAAATAATCACAGATTAGCTGTAAGTATTAACTAGTGAAGAGAGT	RAD51C	RAD51C_e5	ENSE00003547500	RAD51C_e5	ENSE00003547500	G	sub	Intron up	85.9380969225157	85.6943395530415	-0.243757369474207	58.1618334892423	70.8542713567839	87.2564935064935	0.0	-0.0008903444	-3.4183264e-05	0.006929874420166	0.0009488761425018	-0.0126853585	-0.0004452169	0.0	0.015625
RAD51C_e5_del34to39	del34to39	AGAGAGAGCATTTTTATTATTATTATTTTATTTACAAATCTAATATTATCTCTTCTGTATTTAGGTTCGACTAGTGATAGTGGATGGTATTGCTTTTCCATTTCGTCATGACCTAGATGACCTGTCTCTTCGTACTCGGTTATTAAATGGCCTAGCCCAGCAAATGATCAGCCTTGCAAATAATCACAGATTAGCTGTAAGTATTAACTAGTGAAGAGAGT	RAD51C	RAD51C_e5	ENSE00003547500	RAD51C_e5	ENSE00003547500	∆6nt	∆6nt	Intron up	85.9380969225157	85.7076051273588	-0.230491795156906	58.1313663505444	70.5785123966942	86.5809768637532	0.0	-0.00032314658	-0.0001911521	-0.0029809176921844	-0.0045641660690307	-0.0034954548	-0.0007700622	0.0	0.0185546875
RAD51C_e5_T34A	T34A	AGAGAGAGCATTTTTATTATTATTATTTTATTTATCGTAACAAATCTAATATTATCTCTTCTGTATTTAGGTTCGACTAGTGATAGTGGATGGTATTGCTTTTCCATTTCGTCATGACCTAGATGACCTGTCTCTTCGTACTCGGTTATTAAATGGCCTAGCCCAGCAAATGATCAGCCTTGCAAATAATCACAGATTAGCTGTAAGTATTAACTAGTGAAGAGAGT	RAD51C	RAD51C_e5	ENSE00003547500	RAD51C_e5	ENSE00003547500	A	sub	Intron up	85.9380969225157	86.7214607641745	0.783363841658791	60.5046626439934	69.0504103165299	86.4940911648846	0.0	0.00016984344	3.8951635e-05	-0.0053327083587646	-0.0008943974971771	-0.018615127	-9.0420246e-05	0.0	0.0
RAD51C_e5_T34C	T34C	AGAGAGAGCATTTTTATTATTATTATTTTATTTCTCGTAACAAATCTAATATTATCTCTTCTGTATTTAGGTTCGACTAGTGATAGTGGATGGTATTGCTTTTCCATTTCGTCATGACCTAGATGACCTGTCTCTTCGTACTCGGTTATTAAATGGCCTAGCCCAGCAAATGATCAGCCTTGCAAATAATCACAGATTAGCTGTAAGTATTAACTAGTGAAGAGAGT	RAD51C	RAD51C_e5	ENSE00003547500	RAD51C_e5	ENSE00003547500	C	sub	Intron up	85.9380969225157	85.8243396120489	-0.1137573104668	58.4734454230051	67.9442508710802	86.4825843710522	0.0	-0.00036787987	-1.7642975e-05	-0.0048780590295791	-0.0007725358009338	-0.0067821443	-4.351139e-05	0.0	0.01171875
RAD51C_e5_del34to36	del34to36	AGAGAGAGCATTTTTATTATTATTATTTTATTTGTAACAAATCTAATATTATCTCTTCTGTATTTAGGTTCGACTAGTGATAGTGGATGGTATTGCTTTTCCATTTCGTCATGACCTAGATGACCTGTCTCTTCGTACTCGGTTATTAAATGGCCTAGCCCAGCAAATGATCAGCCTTGCAAATAATCACAGATTAGCTGTAAGTATTAACTAGTGAAGAGAGT	RAD51C	RAD51C_e5	ENSE00003547500	RAD51C_e5	ENSE00003547500	∆3nt	∆3nt	Intron up	85.9380969225157	85.493004201446	-0.445092721069706	57.6937909757038	67.4740484429066	86.1955628594906	0.0	-0.0005040467	-0.00061514974	0.0092041790485382	-0.000696450471878	-0.0020819902	-0.0009796619	-0.001953125	0.033203125
RAD51C_e5_T34G	T34G	AGAGAGAGCATTTTTATTATTATTATTTTATTTGTCGTAACAAATCTAATATTATCTCTTCTGTATTTAGGTTCGACTAGTGATAGTGGATGGTATTGCTTTTCCATTTCGTCATGACCTAGATGACCTGTCTCTTCGTACTCGGTTATTAAATGGCCTAGCCCAGCAAATGATCAGCCTTGCAAATAATCACAGATTAGCTGTAAGTATTAACTAGTGAAGAGAGT	RAD51C	RAD51C_e5	ENSE00003547500	RAD51C_e5	ENSE00003547500	G	sub	Intron up	85.9380969225157	86.7660653178496	0.8279683953339	60.5612087573235	71.3004484304933	86.5447419986937	0.0	0.00083744526	3.2365322e-05	0.0028559416532516	0.0005016326904296	-0.0042402744	-6.8962574e-05	0.0	0.0126953125
RAD51C_e5_T35A	T35A	AGAGAGAGCATTTTTATTATTATTATTTTATTTTACGTAACAAATCTAATATTATCTCTTCTGTATTTAGGTTCGACTAGTGATAGTGGATGGTATTGCTTTTCCATTTCGTCATGACCTAGATGACCTGTCTCTTCGTACTCGGTTATTAAATGGCCTAGCCCAGCAAATGATCAGCCTTGCAAATAATCACAGATTAGCTGTAAGTATTAACTAGTGAAGAGAGT	RAD51C	RAD51C_e5	ENSE00003547500	RAD51C_e5	ENSE00003547500	A	sub	Intron up	85.9380969225157	86.1815939742867	0.243497051770991	59.2894583576005	66.4900662251656	86.5173034606921	0.0	4.0709972e-05	3.6478043e-05	-0.0045361518859863	-0.000353991985321	-0.010819286	-5.0902367e-05	0.0	0.015625
RAD51C_e5_del35to40	del35to40	AGAGAGAGCATTTTTATTATTATTATTTTATTTTCAAATCTAATATTATCTCTTCTGTATTTAGGTTCGACTAGTGATAGTGGATGGTATTGCTTTTCCATTTCGTCATGACCTAGATGACCTGTCTCTTCGTACTCGGTTATTAAATGGCCTAGCCCAGCAAATGATCAGCCTTGCAAATAATCACAGATTAGCTGTAAGTATTAACTAGTGAAGAGAGT	RAD51C	RAD51C_e5	ENSE00003547500	RAD51C_e5	ENSE00003547500	∆6nt	∆6nt	Intron up	85.9380969225157	85.9239191242974	-0.0141777982183067	58.6978898610396	68.1967213114754	86.0436025732666	0.0	-0.0007273853	-0.00024786592	-0.0008895844221115	-0.0038720965385437	-0.001485765	-0.00070908666	0.0	0.0146484375
RAD51C_e5_T35C	T35C	AGAGAGAGCATTTTTATTATTATTATTTTATTTTCCGTAACAAATCTAATATTATCTCTTCTGTATTTAGGTTCGACTAGTGATAGTGGATGGTATTGCTTTTCCATTTCGTCATGACCTAGATGACCTGTCTCTTCGTACTCGGTTATTAAATGGCCTAGCCCAGCAAATGATCAGCCTTGCAAATAATCACAGATTAGCTGTAAGTATTAACTAGTGAAGAGAGT	RAD51C	RAD51C_e5	ENSE00003547500	RAD51C_e5	ENSE00003547500	C	sub	Intron up	85.9380969225157	86.4014151734533	0.463318250937594	59.7289156626506	70.6359945872801	86.6116751269036	0.0	-0.00057041645	-2.3275614e-05	-0.000663012266159	-0.000258594751358	0.0032803118	1.2427568e-05	0.0	0.0224609375
RAD51C_e5_del31to31	del31to31	AGAGAGAGCATTTTTATTATTATTATTTTATTTTCGTAACAAATCTAATATTATCTCTTCTGTATTTAGGTTCGACTAGTGATAGTGGATGGTATTGCTTTTCCATTTCGTCATGACCTAGATGACCTGTCTCTTCGTACTCGGTTATTAAATGGCCTAGCCCAGCAAATGATCAGCCTTGCAAATAATCACAGATTAGCTGTAAGTATTAACTAGTGAAGAGAGT	RAD51C	RAD51C_e5	ENSE00003547500	RAD51C_e5	ENSE00003547500	∆1nt	∆1nt	Intron up	85.9380969225157	86.0521724864671	0.114075563951399	58.8801711840228	72.0706260032103	85.5730223123732	0.0	-0.0040334463	-0.00013768673	-0.0036951601505279	-0.001192033290863	0.0050789416	-0.0009032786	0.0	0.0341796875
RAD51C_e5_del34to54	del34to54	AGAGAGAGCATTTTTATTATTATTATTTTATTTTCTCTTCTGTATTTAGGTTCGACTAGTGATAGTGGATGGTATTGCTTTTCCATTTCGTCATGACCTAGATGACCTGTCTCTTCGTACTCGGTTATTAAATGGCCTAGCCCAGCAAATGATCAGCCTTGCAAATAATCACAGATTAGCTGTAAGTATTAACTAGTGAAGAGAGT	RAD51C	RAD51C_e5	ENSE00003547500	RAD51C_e5	ENSE00003547500	∆21nt	∆21nt	Intron up	85.9380969225157	85.8407942022288	-0.097302720286907	58.5077831454643	68.1536555142503	86.5668883961567	0.0	-0.013597578	-0.0021900535	0.0040982365608215	-0.0088570117950439	0.032621145	-0.00033700466	0.0	0.0126953125
RAD51C_e5_T35G	T35G	AGAGAGAGCATTTTTATTATTATTATTTTATTTTGCGTAACAAATCTAATATTATCTCTTCTGTATTTAGGTTCGACTAGTGATAGTGGATGGTATTGCTTTTCCATTTCGTCATGACCTAGATGACCTGTCTCTTCGTACTCGGTTATTAAATGGCCTAGCCCAGCAAATGATCAGCCTTGCAAATAATCACAGATTAGCTGTAAGTATTAACTAGTGAAGAGAGT	RAD51C	RAD51C_e5	ENSE00003547500	RAD51C_e5	ENSE00003547500	G	sub	Intron up	85.9380969225157	86.3802031378388	0.44210621532309	59.772168863078	65.7952069716776	87.3033354310888	0.0	-0.00030222535	1.2695789e-05	0.0003625005483627	0.0004172623157501	-0.0008263588	-4.386902e-05	0.0	0.009765625
RAD51C_e5_del36to41	del36to41	AGAGAGAGCATTTTTATTATTATTATTTTATTTTTAAATCTAATATTATCTCTTCTGTATTTAGGTTCGACTAGTGATAGTGGATGGTATTGCTTTTCCATTTCGTCATGACCTAGATGACCTGTCTCTTCGTACTCGGTTATTAAATGGCCTAGCCCAGCAAATGATCAGCCTTGCAAATAATCACAGATTAGCTGTAAGTATTAACTAGTGAAGAGAGT	RAD51C	RAD51C_e5	ENSE00003547500	RAD51C_e5	ENSE00003547500	∆6nt	∆6nt	Intron up	85.9380969225157	85.9435467407656	0.0054498182498918	58.7391841779975	68.7074829931973	85.981308411215	0.0	-0.0007979572	-0.00025969744	0.0148107707500457	-0.0009338855743408	0.0024199784	-0.00065898895	0.0	0.02734375
RAD51C_e5_del35to37	del35to37	AGAGAGAGCATTTTTATTATTATTATTTTATTTTTAACAAATCTAATATTATCTCTTCTGTATTTAGGTTCGACTAGTGATAGTGGATGGTATTGCTTTTCCATTTCGTCATGACCTAGATGACCTGTCTCTTCGTACTCGGTTATTAAATGGCCTAGCCCAGCAAATGATCAGCCTTGCAAATAATCACAGATTAGCTGTAAGTATTAACTAGTGAAGAGAGT	RAD51C	RAD51C_e5	ENSE00003547500	RAD51C_e5	ENSE00003547500	∆3nt	∆3nt	Intron up	85.9380969225157	85.6223060288	-0.315790893715706	57.9150579150579	73.0015082956259	88.2819582955576	0.0	-0.00057426095	-0.0007837713	0.0090703219175338	-0.0009220838546752	-0.0043525994	-0.0012246072	0.0	0.02734375
RAD51C_e5_C36A	C36A	AGAGAGAGCATTTTTATTATTATTATTTTATTTTTAGTAACAAATCTAATATTATCTCTTCTGTATTTAGGTTCGACTAGTGATAGTGGATGGTATTGCTTTTCCATTTCGTCATGACCTAGATGACCTGTCTCTTCGTACTCGGTTATTAAATGGCCTAGCCCAGCAAATGATCAGCCTTGCAAATAATCACAGATTAGCTGTAAGTATTAACTAGTGAAGAGAGT	RAD51C	RAD51C_e5	ENSE00003547500	RAD51C_e5	ENSE00003547500	A	sub	Intron up	85.9380969225157	85.2190098633418	-0.719087059173906	57.1587619683812	67.7484787018256	86.0613810741688	0.0	-0.00036415458	2.7805567e-05	0.0065729916095733	-0.0001602470874786	0.006791681	-2.6762486e-05	0.0	0.04296875
RAD51C_e5_del37to42	del37to42	AGAGAGAGCATTTTTATTATTATTATTTTATTTTTCAATCTAATATTATCTCTTCTGTATTTAGGTTCGACTAGTGATAGTGGATGGTATTGCTTTTCCATTTCGTCATGACCTAGATGACCTGTCTCTTCGTACTCGGTTATTAAATGGCCTAGCCCAGCAAATGATCAGCCTTGCAAATAATCACAGATTAGCTGTAAGTATTAACTAGTGAAGAGAGT	RAD51C	RAD51C_e5	ENSE00003547500	RAD51C_e5	ENSE00003547500	∆6nt	∆6nt	Intron up	85.9380969225157	86.150409812497	0.212312889981292	59.1949685534591	69.4505494505495	87.2250423011844	0.0	-0.0014970601	-0.00036215782	-0.0033050179481506	-0.0045759379863739	-0.008925259	-0.00073441863	0.0	-0.0107421875
RAD51C_e5_del37to39	del37to39	AGAGAGAGCATTTTTATTATTATTATTTTATTTTTCACAAATCTAATATTATCTCTTCTGTATTTAGGTTCGACTAGTGATAGTGGATGGTATTGCTTTTCCATTTCGTCATGACCTAGATGACCTGTCTCTTCGTACTCGGTTATTAAATGGCCTAGCCCAGCAAATGATCAGCCTTGCAAATAATCACAGATTAGCTGTAAGTATTAACTAGTGAAGAGAGT	RAD51C	RAD51C_e5	ENSE00003547500	RAD51C_e5	ENSE00003547500	∆3nt	∆3nt	Intron up	85.9380969225157	86.5238965450266	0.585799622510896	60.0448247758761	71.8269230769231	86.6703693418495	0.0	-0.0021465719	-0.0009314418	-0.008800059556961	-0.0018200278282165	-0.008279413	-0.0014488399	-0.001953125	0.005859375
RAD51C_e5_G37A	G37A	AGAGAGAGCATTTTTATTATTATTATTTTATTTTTCATAACAAATCTAATATTATCTCTTCTGTATTTAGGTTCGACTAGTGATAGTGGATGGTATTGCTTTTCCATTTCGTCATGACCTAGATGACCTGTCTCTTCGTACTCGGTTATTAAATGGCCTAGCCCAGCAAATGATCAGCCTTGCAAATAATCACAGATTAGCTGTAAGTATTAACTAGTGAAGAGAGT	RAD51C	RAD51C_e5	ENSE00003547500	RAD51C_e5	ENSE00003547500	A	sub	Intron up	85.9380969225157	86.717305037225	0.779208114709296	60.4683677036001	68.936877076412	86.2403100775194	0.0	-0.0006687939	-9.4771385e-05	-0.0067519098520278	-0.0007525384426116	-0.014679223	-3.6746264e-05	0.0	-0.005859375
RAD51C_e5_G37C	G37C	AGAGAGAGCATTTTTATTATTATTATTTTATTTTTCCTAACAAATCTAATATTATCTCTTCTGTATTTAGGTTCGACTAGTGATAGTGGATGGTATTGCTTTTCCATTTCGTCATGACCTAGATGACCTGTCTCTTCGTACTCGGTTATTAAATGGCCTAGCCCAGCAAATGATCAGCCTTGCAAATAATCACAGATTAGCTGTAAGTATTAACTAGTGAAGAGAGT	RAD51C	RAD51C_e5	ENSE00003547500	RAD51C_e5	ENSE00003547500	C	sub	Intron up	85.9380969225157	85.0557797880328	-0.882317134482902	56.7663606751555	67.989417989418	86.6518578352181	0.0	-7.605553e-05	-3.9964914e-05	-0.0008969157934188	0.0002490878105163	-0.010385931	-3.1292439e-06	0.0	-0.0029296875
RAD51C_e5_del37to57	del37to57	AGAGAGAGCATTTTTATTATTATTATTTTATTTTTCCTTCTGTATTTAGGTTCGACTAGTGATAGTGGATGGTATTGCTTTTCCATTTCGTCATGACCTAGATGACCTGTCTCTTCGTACTCGGTTATTAAATGGCCTAGCCCAGCAAATGATCAGCCTTGCAAATAATCACAGATTAGCTGTAAGTATTAACTAGTGAAGAGAGT	RAD51C	RAD51C_e5	ENSE00003547500	RAD51C_e5	ENSE00003547500	∆21nt	∆21nt	Intron up	85.9380969225157	85.4818124078693	-0.45628451464641	57.756618671621	65.5384615384615	85.4784420580221	0.0	-0.021265864	-0.0043817163	0.0016126483678817	-0.0109888613224029	0.034525722	-0.00021240115	-0.001953125	0.0029296875
RAD51C_e5_T38A	T38A	AGAGAGAGCATTTTTATTATTATTATTTTATTTTTCGAAACAAATCTAATATTATCTCTTCTGTATTTAGGTTCGACTAGTGATAGTGGATGGTATTGCTTTTCCATTTCGTCATGACCTAGATGACCTGTCTCTTCGTACTCGGTTATTAAATGGCCTAGCCCAGCAAATGATCAGCCTTGCAAATAATCACAGATTAGCTGTAAGTATTAACTAGTGAAGAGAGT	RAD51C	RAD51C_e5	ENSE00003547500	RAD51C_e5	ENSE00003547500	A	sub	Intron up	85.9380969225157	85.8484675511942	-0.0896293713215091	58.4819867086394	68.760907504363	85.7248886689758	0.0	-0.00011178851	-1.0430813e-05	-0.0113340467214584	-0.0014132857322692	0.00026378036	-7.775426e-05	0.0	-0.0078125
RAD51C_e5_del38to38	del38to38	AGAGAGAGCATTTTTATTATTATTATTTTATTTTTCGAACAAATCTAATATTATCTCTTCTGTATTTAGGTTCGACTAGTGATAGTGGATGGTATTGCTTTTCCATTTCGTCATGACCTAGATGACCTGTCTCTTCGTACTCGGTTATTAAATGGCCTAGCCCAGCAAATGATCAGCCTTGCAAATAATCACAGATTAGCTGTAAGTATTAACTAGTGAAGAGAGT	RAD51C	RAD51C_e5	ENSE00003547500	RAD51C_e5	ENSE00003547500	∆1nt	∆1nt	Intron up	85.9380969225157	86.0088068374625	0.0707099149467982	58.8275862068966	69.7368421052632	85.8792398364205	0.0	-0.005130112	-0.00016078353	-0.0110168755054473	-0.0034788250923156	0.019956082	-0.0010026097	0.0	0.0068359375
RAD51C_e5_del38to43	del38to43	AGAGAGAGCATTTTTATTATTATTATTTTATTTTTCGATCTAATATTATCTCTTCTGTATTTAGGTTCGACTAGTGATAGTGGATGGTATTGCTTTTCCATTTCGTCATGACCTAGATGACCTGTCTCTTCGTACTCGGTTATTAAATGGCCTAGCCCAGCAAATGATCAGCCTTGCAAATAATCACAGATTAGCTGTAAGTATTAACTAGTGAAGAGAGT	RAD51C	RAD51C_e5	ENSE00003547500	RAD51C_e5	ENSE00003547500	∆6nt	∆6nt	Intron up	85.9380969225157	85.9762085583435	0.0381116358277978	58.7557603686636	69.9582753824757	87.4455732946299	0.0	-0.002529651	-0.00040075183	-0.0008638054132461	-0.0042569935321807	-0.010610282	-0.0007518232	0.0	-0.013671875
RAD51C_e5_del38to40	del38to40	AGAGAGAGCATTTTTATTATTATTATTTTATTTTTCGCAAATCTAATATTATCTCTTCTGTATTTAGGTTCGACTAGTGATAGTGGATGGTATTGCTTTTCCATTTCGTCATGACCTAGATGACCTGTCTCTTCGTACTCGGTTATTAAATGGCCTAGCCCAGCAAATGATCAGCCTTGCAAATAATCACAGATTAGCTGTAAGTATTAACTAGTGAAGAGAGT	RAD51C	RAD51C_e5	ENSE00003547500	RAD51C_e5	ENSE00003547500	∆3nt	∆3nt	Intron up	85.9380969225157	85.3446947563643	-0.593402166151402	57.3671497584541	69.8315467075038	85.8916720188397	0.0	-0.0027337074	-0.00095814466	-0.0018817782402038	-0.0017111301422119	-0.0075950325	-0.0011839271	-0.001953125	-0.00390625
RAD51C_e5_T38C	T38C	AGAGAGAGCATTTTTATTATTATTATTTTATTTTTCGCAACAAATCTAATATTATCTCTTCTGTATTTAGGTTCGACTAGTGATAGTGGATGGTATTGCTTTTCCATTTCGTCATGACCTAGATGACCTGTCTCTTCGTACTCGGTTATTAAATGGCCTAGCCCAGCAAATGATCAGCCTTGCAAATAATCACAGATTAGCTGTAAGTATTAACTAGTGAAGAGAGT	RAD51C	RAD51C_e5	ENSE00003547500	RAD51C_e5	ENSE00003547500	C	sub	Intron up	85.9380969225157	85.475093891794	-0.463003030721709	57.7022746904693	66.8806161745828	86.6446144304321	0.0	-0.0008599162	-9.471178e-05	-0.0156671106815338	-0.0022416412830352	-0.012421638	-0.00012913346	0.0	-0.0205078125
RAD51C_e5_T38G	T38G	AGAGAGAGCATTTTTATTATTATTATTTTATTTTTCGGAACAAATCTAATATTATCTCTTCTGTATTTAGGTTCGACTAGTGATAGTGGATGGTATTGCTTTTCCATTTCGTCATGACCTAGATGACCTGTCTCTTCGTACTCGGTTATTAAATGGCCTAGCCCAGCAAATGATCAGCCTTGCAAATAATCACAGATTAGCTGTAAGTATTAACTAGTGAAGAGAGT	RAD51C	RAD51C_e5	ENSE00003547500	RAD51C_e5	ENSE00003547500	G	sub	Intron up	85.9380969225157	86.6067764589328	0.668679536417094	60.2447353443369	68.1937172774869	87.4412225705329	0.0	-0.0009432733	-4.74751e-05	-0.0122806578874588	-0.0014747381210327	-0.0014441609	-7.918477e-05	0.0	-0.0166015625
RAD51C_e5_C41A	C41A	AGAGAGAGCATTTTTATTATTATTATTTTATTTTTCGTAAAAAATCTAATATTATCTCTTCTGTATTTAGGTTCGACTAGTGATAGTGGATGGTATTGCTTTTCCATTTCGTCATGACCTAGATGACCTGTCTCTTCGTACTCGGTTATTAAATGGCCTAGCCCAGCAAATGATCAGCCTTGCAAATAATCACAGATTAGCTGTAAGTATTAACTAGTGAAGAGAGT	RAD51C	RAD51C_e5	ENSE00003547500	RAD51C_e5	ENSE00003547500	A	sub	Intron up	85.9380969225157	86.1869645912766	0.248867668760899	59.2522861753631	70.7808564231738	87.1968962172648	0.0	-0.00069993734	-1.5199184e-05	-0.0032747536897659	-0.0003632605075836	-0.0024771392	-8.952618e-05	0.0	0.0048828125
RAD51C_e5_del41to41	del41to41	AGAGAGAGCATTTTTATTATTATTATTTTATTTTTCGTAAAAATCTAATATTATCTCTTCTGTATTTAGGTTCGACTAGTGATAGTGGATGGTATTGCTTTTCCATTTCGTCATGACCTAGATGACCTGTCTCTTCGTACTCGGTTATTAAATGGCCTAGCCCAGCAAATGATCAGCCTTGCAAATAATCACAGATTAGCTGTAAGTATTAACTAGTGAAGAGAGT	RAD51C	RAD51C_e5	ENSE00003547500	RAD51C_e5	ENSE00003547500	∆1nt	∆1nt	Intron up	85.9380969225157	86.204138787671	0.266041865155298	59.275	72.7790432801822	86.6770079283006	0.0	-0.0048337877	-0.00016826391	0.0082273185253143	-0.0018607079982757	0.007255584	-0.00088456273	0.0	0.017578125
RAD51C_e5_del39to41	del39to41	AGAGAGAGCATTTTTATTATTATTATTTTATTTTTCGTAAATCTAATATTATCTCTTCTGTATTTAGGTTCGACTAGTGATAGTGGATGGTATTGCTTTTCCATTTCGTCATGACCTAGATGACCTGTCTCTTCGTACTCGGTTATTAAATGGCCTAGCCCAGCAAATGATCAGCCTTGCAAATAATCACAGATTAGCTGTAAGTATTAACTAGTGAAGAGAGT	RAD51C	RAD51C_e5	ENSE00003547500	RAD51C_e5	ENSE00003547500	∆3nt	∆3nt	Intron up	85.9380969225157	86.0738130453281	0.13571612281239	59.0358974358975	70.1598579040853	86.5538122763556	0.0	-0.001883626	-0.00082725286	0.0121317505836486	-0.0004137456417083	-0.0047353804	-0.0011034608	-0.001953125	0.001953125
RAD51C_e5_del45to47	del45to47	AGAGAGAGCATTTTTATTATTATTATTTTATTTTTCGTAACAAAAATATTATCTCTTCTGTATTTAGGTTCGACTAGTGATAGTGGATGGTATTGCTTTTCCATTTCGTCATGACCTAGATGACCTGTCTCTTCGTACTCGGTTATTAAATGGCCTAGCCCAGCAAATGATCAGCCTTGCAAATAATCACAGATTAGCTGTAAGTATTAACTAGTGAAGAGAGT	RAD51C	RAD51C_e5	ENSE00003547500	RAD51C_e5	ENSE00003547500	∆3nt	∆3nt	Intron up	85.9380969225157	86.0575852663984	0.11948834388269	58.9662447257384	70.7006369426752	85.3609380725541	0.0	-0.0077525973	-0.0015932918	0.0044697076082229	-0.003441572189331	0.009458929	-0.0015873909	-0.001953125	-0.0166015625
RAD51C_e5_T45A	T45A	AGAGAGAGCATTTTTATTATTATTATTTTATTTTTCGTAACAAAACTAATATTATCTCTTCTGTATTTAGGTTCGACTAGTGATAGTGGATGGTATTGCTTTTCCATTTCGTCATGACCTAGATGACCTGTCTCTTCGTACTCGGTTATTAAATGGCCTAGCCCAGCAAATGATCAGCCTTGCAAATAATCACAGATTAGCTGTAAGTATTAACTAGTGAAGAGAGT	RAD51C	RAD51C_e5	ENSE00003547500	RAD51C_e5	ENSE00003547500	A	sub	Intron up	85.9380969225157	85.2121907701047	-0.725906152411004	57.1183533447684	67.5324675324675	86.5232833464878	0.0	0.00095042586	0.00011378527	0.0046717226505279	0.001127541065216	0.0036714077	-0.00012230873	0.0	0.0302734375
RAD51C_e5_del45to50	del45to50	AGAGAGAGCATTTTTATTATTATTATTTTATTTTTCGTAACAAAATTATCTCTTCTGTATTTAGGTTCGACTAGTGATAGTGGATGGTATTGCTTTTCCATTTCGTCATGACCTAGATGACCTGTCTCTTCGTACTCGGTTATTAAATGGCCTAGCCCAGCAAATGATCAGCCTTGCAAATAATCACAGATTAGCTGTAAGTATTAACTAGTGAAGAGAGT	RAD51C	RAD51C_e5	ENSE00003547500	RAD51C_e5	ENSE00003547500	∆6nt	∆6nt	Intron up	85.9380969225157	85.937006746824	-0.0010901756917092	58.7409200968523	67.6282051282051	85.9351369517728	0.0	-0.0063298643	-0.0007635057	0.0175924599170684	-0.0031059682369232	-0.011307806	-0.00071564317	0.0	0.005859375
RAD51C_e5_T45C	T45C	AGAGAGAGCATTTTTATTATTATTATTTTATTTTTCGTAACAAACCTAATATTATCTCTTCTGTATTTAGGTTCGACTAGTGATAGTGGATGGTATTGCTTTTCCATTTCGTCATGACCTAGATGACCTGTCTCTTCGTACTCGGTTATTAAATGGCCTAGCCCAGCAAATGATCAGCCTTGCAAATAATCACAGATTAGCTGTAAGTATTAACTAGTGAAGAGAGT	RAD51C	RAD51C_e5	ENSE00003547500	RAD51C_e5	ENSE00003547500	C	sub	Intron up	85.9380969225157	86.3844477734397	0.446350850923993	59.7204968944099	68.5344827586207	85.5898818162969	0.0	-0.0016013384	-0.00011563301	-0.005429983139038	-0.0016205608844757	0.0013530254	-1.4483929e-05	0.0	0.0078125
RAD51C_e5_del45to45	del45to45	AGAGAGAGCATTTTTATTATTATTATTTTATTTTTCGTAACAAACTAATATTATCTCTTCTGTATTTAGGTTCGACTAGTGATAGTGGATGGTATTGCTTTTCCATTTCGTCATGACCTAGATGACCTGTCTCTTCGTACTCGGTTATTAAATGGCCTAGCCCAGCAAATGATCAGCCTTGCAAATAATCACAGATTAGCTGTAAGTATTAACTAGTGAAGAGAGT	RAD51C	RAD51C_e5	ENSE00003547500	RAD51C_e5	ENSE00003547500	∆1nt	∆1nt	Intron up	85.9380969225157	86.3717105227818	0.433613600266092	59.5665961945032	70.1123595505618	86.9168712732375	0.0	-0.003311336	3.0308962e-05	0.007941722869873	-0.0005820989608764	0.0066736042	-0.0009866059	0.0	0.048828125
RAD51C_e5_T45G	T45G	AGAGAGAGCATTTTTATTATTATTATTTTATTTTTCGTAACAAAGCTAATATTATCTCTTCTGTATTTAGGTTCGACTAGTGATAGTGGATGGTATTGCTTTTCCATTTCGTCATGACCTAGATGACCTGTCTCTTCGTACTCGGTTATTAAATGGCCTAGCCCAGCAAATGATCAGCCTTGCAAATAATCACAGATTAGCTGTAAGTATTAACTAGTGAAGAGAGT	RAD51C	RAD51C_e5	ENSE00003547500	RAD51C_e5	ENSE00003547500	G	sub	Intron up	85.9380969225157	85.9707693362583	0.032672413742596	58.7247040855288	69.7508896797153	86.4653545430035	0.0	-0.0022812188	-0.000119149685	0.0099340379238128	-0.001521348953247	-0.00055637956	2.2172928e-05	0.0	-0.013671875
RAD51C_e5_C46A	C46A	AGAGAGAGCATTTTTATTATTATTATTTTATTTTTCGTAACAAATATAATATTATCTCTTCTGTATTTAGGTTCGACTAGTGATAGTGGATGGTATTGCTTTTCCATTTCGTCATGACCTAGATGACCTGTCTCTTCGTACTCGGTTATTAAATGGCCTAGCCCAGCAAATGATCAGCCTTGCAAATAATCACAGATTAGCTGTAAGTATTAACTAGTGAAGAGAGT	RAD51C	RAD51C_e5	ENSE00003547500	RAD51C_e5	ENSE00003547500	A	sub	Intron up	85.9380969225157	84.1536047567065	-1.7844921658092	54.8719176442423	68.8679245283019	84.1488628532047	0.0	-0.0043593645	-0.00053459406	-0.0196222960948944	-0.0031361579895019	-0.0035787225	0.000109523535	0.0	-0.037109375
RAD51C_e5_del46to48	del46to48	AGAGAGAGCATTTTTATTATTATTATTTTATTTTTCGTAACAAATATATTATCTCTTCTGTATTTAGGTTCGACTAGTGATAGTGGATGGTATTGCTTTTCCATTTCGTCATGACCTAGATGACCTGTCTCTTCGTACTCGGTTATTAAATGGCCTAGCCCAGCAAATGATCAGCCTTGCAAATAATCACAGATTAGCTGTAAGTATTAACTAGTGAAGAGAGT	RAD51C	RAD51C_e5	ENSE00003547500	RAD51C_e5	ENSE00003547500	∆3nt	∆3nt	Intron up	85.9380969225157	86.277997141064	0.339900218548295	59.4912355707567	70.6831119544592	85.5533863943535	0.0	-0.0067313015	-0.0015673637	0.0026044845581054	-0.003565639257431	0.010692745	-0.0015806854	-0.001953125	-0.0126953125
RAD51C_e5_T47A	T47A	AGAGAGAGCATTTTTATTATTATTATTTTATTTTTCGTAACAAATCAAATATTATCTCTTCTGTATTTAGGTTCGACTAGTGATAGTGGATGGTATTGCTTTTCCATTTCGTCATGACCTAGATGACCTGTCTCTTCGTACTCGGTTATTAAATGGCCTAGCCCAGCAAATGATCAGCCTTGCAAATAATCACAGATTAGCTGTAAGTATTAACTAGTGAAGAGAGT	RAD51C	RAD51C_e5	ENSE00003547500	RAD51C_e5	ENSE00003547500	A	sub	Intron up	85.9380969225157	84.7878014326747	-1.150295489841	56.2302562302562	63.8095238095238	84.1024402029476	0.0	-0.0069319606	-0.00082567334	-0.0260481089353561	-0.00582155585289	-0.016754687	6.559491e-05	-0.001953125	-0.0712890625
RAD51C_e5_del47to47	del47to47	AGAGAGAGCATTTTTATTATTATTATTTTATTTTTCGTAACAAATCAATATTATCTCTTCTGTATTTAGGTTCGACTAGTGATAGTGGATGGTATTGCTTTTCCATTTCGTCATGACCTAGATGACCTGTCTCTTCGTACTCGGTTATTAAATGGCCTAGCCCAGCAAATGATCAGCCTTGCAAATAATCACAGATTAGCTGTAAGTATTAACTAGTGAAGAGAGT	RAD51C	RAD51C_e5	ENSE00003547500	RAD51C_e5	ENSE00003547500	∆1nt	∆1nt	Intron up	85.9380969225157	85.1461387633571	-0.791958159158601	56.9949811794228	65.1933701657459	85.9405510956824	0.0	-0.011870503	-0.000731796	-0.0192136019468307	-0.0061659514904022	-0.0047686994	-0.0007354319	0.0	-0.0439453125
RAD51C_e5_T47C	T47C	AGAGAGAGCATTTTTATTATTATTATTTTATTTTTCGTAACAAATCCAATATTATCTCTTCTGTATTTAGGTTCGACTAGTGATAGTGGATGGTATTGCTTTTCCATTTCGTCATGACCTAGATGACCTGTCTCTTCGTACTCGGTTATTAAATGGCCTAGCCCAGCAAATGATCAGCCTTGCAAATAATCACAGATTAGCTGTAAGTATTAACTAGTGAAGAGAGT	RAD51C	RAD51C_e5	ENSE00003547500	RAD51C_e5	ENSE00003547500	C	sub	Intron up	85.9380969225157	86.1094584321799	0.171361509664192	59.125	64.5569620253165	85.2371011034894	0.0	-0.008066297	-0.0009891093	-0.0277803242206573	-0.0062179565429687	-0.038470834	-4.082918e-05	-0.001953125	-0.064453125
RAD51C_e5_T47G	T47G	AGAGAGAGCATTTTTATTATTATTATTTTATTTTTCGTAACAAATCGAATATTATCTCTTCTGTATTTAGGTTCGACTAGTGATAGTGGATGGTATTGCTTTTCCATTTCGTCATGACCTAGATGACCTGTCTCTTCGTACTCGGTTATTAAATGGCCTAGCCCAGCAAATGATCAGCCTTGCAAATAATCACAGATTAGCTGTAAGTATTAACTAGTGAAGAGAGT	RAD51C	RAD51C_e5	ENSE00003547500	RAD51C_e5	ENSE00003547500	G	sub	Intron up	85.9380969225157	85.4291149399977	-0.508981982518009	57.5865762227776	66.0910518053375	85.349015597034	0.0	-0.008457452	-0.0010126829	-0.0259211957454681	-0.005874752998352	-0.029755116	-4.2438507e-05	-0.001953125	-0.07421875
RAD51C_e5_T50A	T50A	AGAGAGAGCATTTTTATTATTATTATTTTATTTTTCGTAACAAATCTAAAATTATCTCTTCTGTATTTAGGTTCGACTAGTGATAGTGGATGGTATTGCTTTTCCATTTCGTCATGACCTAGATGACCTGTCTCTTCGTACTCGGTTATTAAATGGCCTAGCCCAGCAAATGATCAGCCTTGCAAATAATCACAGATTAGCTGTAAGTATTAACTAGTGAAGAGAGT	RAD51C	RAD51C_e5	ENSE00003547500	RAD51C_e5	ENSE00003547500	A	sub	Intron up	85.9380969225157	85.4650112789724	-0.473085643543303	57.6844262295082	65.3310104529617	86.0923965351299	0.0	-0.0039057732	-0.00043481588	-0.0152519792318344	-0.003011405467987	-0.009793669	9.056926e-05	0.0	0.0078125
RAD51C_e5_del50to50	del50to50	AGAGAGAGCATTTTTATTATTATTATTTTATTTTTCGTAACAAATCTAAATTATCTCTTCTGTATTTAGGTTCGACTAGTGATAGTGGATGGTATTGCTTTTCCATTTCGTCATGACCTAGATGACCTGTCTCTTCGTACTCGGTTATTAAATGGCCTAGCCCAGCAAATGATCAGCCTTGCAAATAATCACAGATTAGCTGTAAGTATTAACTAGTGAAGAGAGT	RAD51C	RAD51C_e5	ENSE00003547500	RAD51C_e5	ENSE00003547500	∆1nt	∆1nt	Intron up	85.9380969225157	85.3931451010617	-0.544951821454009	57.4723690533397	65.4916512059369	86.5519439133206	0.0	-0.0108881295	-0.00068959594	-0.0111711174249649	-0.0042272508144378	0.005644262	-0.00075376034	0.0	0.005859375
RAD51C_e5_T50C	T50C	AGAGAGAGCATTTTTATTATTATTATTTTATTTTTCGTAACAAATCTAACATTATCTCTTCTGTATTTAGGTTCGACTAGTGATAGTGGATGGTATTGCTTTTCCATTTCGTCATGACCTAGATGACCTGTCTCTTCGTACTCGGTTATTAAATGGCCTAGCCCAGCAAATGATCAGCCTTGCAAATAATCACAGATTAGCTGTAAGTATTAACTAGTGAAGAGAGT	RAD51C	RAD51C_e5	ENSE00003547500	RAD51C_e5	ENSE00003547500	C	sub	Intron up	85.9380969225157	86.4384692489785	0.500372326462795	59.8165760869565	69.4006309148265	86.6925359506962	0.0	0.00014525652	0.000107795	-0.0008405596017837	-0.0003386437892913	-0.0078083277	-3.0696392e-05	0.0	0.01953125
RAD51C_e5_T50G	T50G	AGAGAGAGCATTTTTATTATTATTATTTTATTTTTCGTAACAAATCTAAGATTATCTCTTCTGTATTTAGGTTCGACTAGTGATAGTGGATGGTATTGCTTTTCCATTTCGTCATGACCTAGATGACCTGTCTCTTCGTACTCGGTTATTAAATGGCCTAGCCCAGCAAATGATCAGCCTTGCAAATAATCACAGATTAGCTGTAAGTATTAACTAGTGAAGAGAGT	RAD51C	RAD51C_e5	ENSE00003547500	RAD51C_e5	ENSE00003547500	G	sub	Intron up	85.9380969225157	82.4704246855646	-3.4676722369511	51.4689265536723	60.25	84.1145833333333	0.0	-0.0109143555	-0.0013986826	-0.0316089242696762	-0.0080913603305816	-0.041521013	-0.00015628338	-0.00390625	-0.03125
RAD51C_e5_del50to70	del50to70	AGAGAGAGCATTTTTATTATTATTATTTTATTTTTCGTAACAAATCTAAGTTCGACTAGTGATAGTGGATGGTATTGCTTTTCCATTTCGTCATGACCTAGATGACCTGTCTCTTCGTACTCGGTTATTAAATGGCCTAGCCCAGCAAATGATCAGCCTTGCAAATAATCACAGATTAGCTGTAAGTATTAACTAGTGAAGAGAGT	RAD51C	RAD51C_e5	ENSE00003547500	RAD51C_e5	ENSE00003547500	∆21nt	∆21nt	3'SS	85.9380969225157	0.498476888944178	-85.4396200335715	0.046843283193671	0.0	0.130123617436565	0.0	-0.84309995	-0.9725372	-0.6221288479227951	-0.96207026160846	-0.6770245	-0.7638644	-0.7399749755859375	-0.4972426891326904
RAD51C_e5_T52A	T52A	AGAGAGAGCATTTTTATTATTATTATTTTATTTTTCGTAACAAATCTAATAATATCTCTTCTGTATTTAGGTTCGACTAGTGATAGTGGATGGTATTGCTTTTCCATTTCGTCATGACCTAGATGACCTGTCTCTTCGTACTCGGTTATTAAATGGCCTAGCCCAGCAAATGATCAGCCTTGCAAATAATCACAGATTAGCTGTAAGTATTAACTAGTGAAGAGAGT	RAD51C	RAD51C_e5	ENSE00003547500	RAD51C_e5	ENSE00003547500	A	sub	Intron up	85.9380969225157	84.958052595271	-0.9800443272447	56.4787701317716	70.2838063439065	86.0275369709332	0.0	-0.0032440424	-0.00021448731	-0.0113277435302734	-0.0017624497413635	0.0015074313	1.3649464e-05	0.0	0.00390625
RAD51C_e5_T52C	T52C	AGAGAGAGCATTTTTATTATTATTATTTTATTTTTCGTAACAAATCTAATACTATCTCTTCTGTATTTAGGTTCGACTAGTGATAGTGGATGGTATTGCTTTTCCATTTCGTCATGACCTAGATGACCTGTCTCTTCGTACTCGGTTATTAAATGGCCTAGCCCAGCAAATGATCAGCCTTGCAAATAATCACAGATTAGCTGTAAGTATTAACTAGTGAAGAGAGT	RAD51C	RAD51C_e5	ENSE00003547500	RAD51C_e5	ENSE00003547500	C	sub	Intron up	85.9380969225157	86.7784904169728	0.840393494457092	60.4832424006235	68.7272727272727	85.5718782791186	0.0	-0.0018008947	-9.056926e-05	-0.0041223019361495	-0.0006458461284637	-0.00500983	-6.198883e-05	0.0	0.0048828125
RAD51C_e5_del52to57	del52to57	AGAGAGAGCATTTTTATTATTATTATTTTATTTTTCGTAACAAATCTAATACTTCTGTATTTAGGTTCGACTAGTGATAGTGGATGGTATTGCTTTTCCATTTCGTCATGACCTAGATGACCTGTCTCTTCGTACTCGGTTATTAAATGGCCTAGCCCAGCAAATGATCAGCCTTGCAAATAATCACAGATTAGCTGTAAGTATTAACTAGTGAAGAGAGT	RAD51C	RAD51C_e5	ENSE00003547500	RAD51C_e5	ENSE00003547500	∆6nt	∆6nt	Intron up	85.9380969225157	78.7534304934568	-7.18466642905891	45.0102880658436	52.0	77.3397976391231	0.0	-0.07149693	-0.027087629	-0.0497769862413406	-0.0177845656871795	-0.07523435	-0.0017004609	-0.005859375	-0.087890625
RAD51C_e5_T52G	T52G	AGAGAGAGCATTTTTATTATTATTATTTTATTTTTCGTAACAAATCTAATAGTATCTCTTCTGTATTTAGGTTCGACTAGTGATAGTGGATGGTATTGCTTTTCCATTTCGTCATGACCTAGATGACCTGTCTCTTCGTACTCGGTTATTAAATGGCCTAGCCCAGCAAATGATCAGCCTTGCAAATAATCACAGATTAGCTGTAAGTATTAACTAGTGAAGAGAGT	RAD51C	RAD51C_e5	ENSE00003547500	RAD51C_e5	ENSE00003547500	G	sub	Intron up	85.9380969225157	84.547740042801	-1.3903568797147	55.695067264574	66.5775401069519	85.1619644723093	0.0	-0.0057356656	-0.00050729513	-0.0077590495347976	-0.0021044909954071	-0.034794807	-3.9309263e-05	-0.001953125	-0.01171875
RAD51C_e5_T53A	T53A	AGAGAGAGCATTTTTATTATTATTATTTTATTTTTCGTAACAAATCTAATATAATCTCTTCTGTATTTAGGTTCGACTAGTGATAGTGGATGGTATTGCTTTTCCATTTCGTCATGACCTAGATGACCTGTCTCTTCGTACTCGGTTATTAAATGGCCTAGCCCAGCAAATGATCAGCCTTGCAAATAATCACAGATTAGCTGTAAGTATTAACTAGTGAAGAGAGT	RAD51C	RAD51C_e5	ENSE00003547500	RAD51C_e5	ENSE00003547500	A	sub	Intron up	85.9380969225157	85.7219645979237	-0.216132324592	58.2150101419878	69.4822888283379	85.7875307629204	0.0	-0.0026637912	-0.0003246367	-0.0130107551813125	-0.0023090839385986	-0.0019319057	2.6255846e-05	0.0	0.0009765625
RAD51C_e5_del52to52	del52to52	AGAGAGAGCATTTTTATTATTATTATTTTATTTTTCGTAACAAATCTAATATATCTCTTCTGTATTTAGGTTCGACTAGTGATAGTGGATGGTATTGCTTTTCCATTTCGTCATGACCTAGATGACCTGTCTCTTCGTACTCGGTTATTAAATGGCCTAGCCCAGCAAATGATCAGCCTTGCAAATAATCACAGATTAGCTGTAAGTATTAACTAGTGAAGAGAGT	RAD51C	RAD51C_e5	ENSE00003547500	RAD51C_e5	ENSE00003547500	∆1nt	∆1nt	Intron up	85.9380969225157	85.9402770618501	0.0021801393343956	58.7270973963356	69.3946188340807	87.3219868009726	0.0	-0.008304	-0.0003888607	-0.0040172040462493	-0.0030939579010009	0.01860571	-0.0006880462	0.0	0.0244140625
RAD51C_e5_T53C	T53C	AGAGAGAGCATTTTTATTATTATTATTTTATTTTTCGTAACAAATCTAATATCATCTCTTCTGTATTTAGGTTCGACTAGTGATAGTGGATGGTATTGCTTTTCCATTTCGTCATGACCTAGATGACCTGTCTCTTCGTACTCGGTTATTAAATGGCCTAGCCCAGCAAATGATCAGCCTTGCAAATAATCACAGATTAGCTGTAAGTATTAACTAGTGAAGAGAGT	RAD51C	RAD51C_e5	ENSE00003547500	RAD51C_e5	ENSE00003547500	C	sub	Intron up	85.9380969225157	86.5900255256898	0.65192860317409	60.2461984069515	64.2622950819672	86.1167002012073	0.0	-0.0029047728	-0.00020474195	-0.0135651528835296	-0.0025704801082611	-0.019321889	3.07858e-05	0.0	-0.0185546875
RAD51C_e5_del52to72	del52to72	AGAGAGAGCATTTTTATTATTATTATTTTATTTTTCGTAACAAATCTAATATCGACTAGTGATAGTGGATGGTATTGCTTTTCCATTTCGTCATGACCTAGATGACCTGTCTCTTCGTACTCGGTTATTAAATGGCCTAGCCCAGCAAATGATCAGCCTTGCAAATAATCACAGATTAGCTGTAAGTATTAACTAGTGAAGAGAGT	RAD51C	RAD51C_e5	ENSE00003547500	RAD51C_e5	ENSE00003547500	∆21nt	∆21nt	3'SS	85.9380969225157	0.119700632511892	-85.8183962900038	0.0	0.0	0.0	0.0	-0.887532	-0.98122567	-0.6202511563897133	-0.9578449130058287	-0.6786772	-0.7563093	-0.740234375	-0.4981689453125
RAD51C_e5_del50to52	del50to52	AGAGAGAGCATTTTTATTATTATTATTTTATTTTTCGTAACAAATCTAATATCTCTTCTGTATTTAGGTTCGACTAGTGATAGTGGATGGTATTGCTTTTCCATTTCGTCATGACCTAGATGACCTGTCTCTTCGTACTCGGTTATTAAATGGCCTAGCCCAGCAAATGATCAGCCTTGCAAATAATCACAGATTAGCTGTAAGTATTAACTAGTGAAGAGAGT	RAD51C	RAD51C_e5	ENSE00003547500	RAD51C_e5	ENSE00003547500	∆3nt	∆3nt	Intron up	85.9380969225157	84.6874674879632	-1.25062943455251	56.0181478516146	65.8227848101266	85.6122054847432	0.0	-0.009610832	-0.0018789768	0.0052743703126907	-0.0032535791397094	0.007679105	-0.0014642179	-0.00390625	-0.01953125
RAD51C_e5_T53G	T53G	AGAGAGAGCATTTTTATTATTATTATTTTATTTTTCGTAACAAATCTAATATGATCTCTTCTGTATTTAGGTTCGACTAGTGATAGTGGATGGTATTGCTTTTCCATTTCGTCATGACCTAGATGACCTGTCTCTTCGTACTCGGTTATTAAATGGCCTAGCCCAGCAAATGATCAGCCTTGCAAATAATCACAGATTAGCTGTAAGTATTAACTAGTGAAGAGAGT	RAD51C	RAD51C_e5	ENSE00003547500	RAD51C_e5	ENSE00003547500	G	sub	Intron up	85.9380969225157	85.8331173791702	-0.104979543345507	58.4879912663756	68.1333333333333	86.1244905520563	0.0	-0.0030586123	-0.0003105998	-0.0098640769720077	-0.0020176768302917	-0.012917548	9.894371e-05	-0.001953125	-0.0087890625
RAD51C_e5_del55to75	del55to75	AGAGAGAGCATTTTTATTATTATTATTTTATTTTTCGTAACAAATCTAATATTAACTAGTGATAGTGGATGGTATTGCTTTTCCATTTCGTCATGACCTAGATGACCTGTCTCTTCGTACTCGGTTATTAAATGGCCTAGCCCAGCAAATGATCAGCCTTGCAAATAATCACAGATTAGCTGTAAGTATTAACTAGTGAAGAGAGT	RAD51C	RAD51C_e5	ENSE00003547500	RAD51C_e5	ENSE00003547500	∆21nt	∆21nt	3'SS	85.9380969225157	0.110545865271026	-85.8275510572447	0.0	0.0	0.0	0.0	-0.8987014	-0.98745286	-0.6248722672462463	-0.9609258379787208	-0.6879802	-0.832103	-0.8388671875	-0.49810791015625
RAD51C_e5_T55A	T55A	AGAGAGAGCATTTTTATTATTATTATTTTATTTTTCGTAACAAATCTAATATTAACTCTTCTGTATTTAGGTTCGACTAGTGATAGTGGATGGTATTGCTTTTCCATTTCGTCATGACCTAGATGACCTGTCTCTTCGTACTCGGTTATTAAATGGCCTAGCCCAGCAAATGATCAGCCTTGCAAATAATCACAGATTAGCTGTAAGTATTAACTAGTGAAGAGAGT	RAD51C	RAD51C_e5	ENSE00003547500	RAD51C_e5	ENSE00003547500	A	sub	Intron up	85.9380969225157	84.5005394072423	-1.4375575152734	55.6614476968459	63.8341968911917	83.8598145528839	0.0	-0.008880854	-0.00086444616	-0.0232165604829788	-0.0046437680721282	-0.032250345	-1.9967556e-05	-0.00390625	-0.0234375
RAD51C_e5_T55C	T55C	AGAGAGAGCATTTTTATTATTATTATTTTATTTTTCGTAACAAATCTAATATTACCTCTTCTGTATTTAGGTTCGACTAGTGATAGTGGATGGTATTGCTTTTCCATTTCGTCATGACCTAGATGACCTGTCTCTTCGTACTCGGTTATTAAATGGCCTAGCCCAGCAAATGATCAGCCTTGCAAATAATCACAGATTAGCTGTAAGTATTAACTAGTGAAGAGAGT	RAD51C	RAD51C_e5	ENSE00003547500	RAD51C_e5	ENSE00003547500	C	sub	Intron up	85.9380969225157	85.1118784626631	-0.826218459852601	56.9124970358075	68.3222958057395	85.9388203481494	0.0	-0.007014245	-0.00069341063	-0.0226592719554901	-0.0048855245113372	-0.02339992	-2.8818846e-05	-0.001953125	0.00390625
RAD51C_e5_del55to55	del55to55	AGAGAGAGCATTTTTATTATTATTATTTTATTTTTCGTAACAAATCTAATATTACTCTTCTGTATTTAGGTTCGACTAGTGATAGTGGATGGTATTGCTTTTCCATTTCGTCATGACCTAGATGACCTGTCTCTTCGTACTCGGTTATTAAATGGCCTAGCCCAGCAAATGATCAGCCTTGCAAATAATCACAGATTAGCTGTAAGTATTAACTAGTGAAGAGAGT	RAD51C	RAD51C_e5	ENSE00003547500	RAD51C_e5	ENSE00003547500	∆1nt	∆1nt	Intron up	85.9380969225157	85.2110540018221	-0.72704292069361	57.0771312584574	70.887573964497	86.1661585365854	0.0	-0.013600051	-0.00092947483	-0.0158754736185073	-0.0062775313854217	0.017589122	-0.00083354115	-0.00390625	-0.0078125
RAD51C_e5_del55to60	del55to60	AGAGAGAGCATTTTTATTATTATTATTTTATTTTTCGTAACAAATCTAATATTACTGTATTTAGGTTCGACTAGTGATAGTGGATGGTATTGCTTTTCCATTTCGTCATGACCTAGATGACCTGTCTCTTCGTACTCGGTTATTAAATGGCCTAGCCCAGCAAATGATCAGCCTTGCAAATAATCACAGATTAGCTGTAAGTATTAACTAGTGAAGAGAGT	RAD51C	RAD51C_e5	ENSE00003547500	RAD51C_e5	ENSE00003547500	∆6nt	∆6nt	Intron up	85.9380969225157	61.4530465064371	-24.4850504160786	24.3677555321391	24.4391408114559	54.3397267834966	0.0	-0.17191866	-0.13971657	-0.1202362775802612	-0.0404647290706634	-0.10431045	-0.0017816424	-0.01953125	-0.2919921875
RAD51C_e5_del55to57	del55to57	AGAGAGAGCATTTTTATTATTATTATTTTATTTTTCGTAACAAATCTAATATTACTTCTGTATTTAGGTTCGACTAGTGATAGTGGATGGTATTGCTTTTCCATTTCGTCATGACCTAGATGACCTGTCTCTTCGTACTCGGTTATTAAATGGCCTAGCCCAGCAAATGATCAGCCTTGCAAATAATCACAGATTAGCTGTAAGTATTAACTAGTGAAGAGAGT	RAD51C	RAD51C_e5	ENSE00003547500	RAD51C_e5	ENSE00003547500	∆3nt	∆3nt	Intron up	85.9380969225157	82.7207013444627	-3.21739557805301	52.059925093633	60.8695652173913	82.4592417992536	0.0	-0.024383485	-0.00612396	-0.0420561879873275	-0.0112086236476898	-0.015696406	-0.0009303391	-0.005859375	-0.0576171875
RAD51C_e5_T55G	T55G	AGAGAGAGCATTTTTATTATTATTATTTTATTTTTCGTAACAAATCTAATATTAGCTCTTCTGTATTTAGGTTCGACTAGTGATAGTGGATGGTATTGCTTTTCCATTTCGTCATGACCTAGATGACCTGTCTCTTCGTACTCGGTTATTAAATGGCCTAGCCCAGCAAATGATCAGCCTTGCAAATAATCACAGATTAGCTGTAAGTATTAACTAGTGAAGAGAGT	RAD51C	RAD51C_e5	ENSE00003547500	RAD51C_e5	ENSE00003547500	G	sub	Intron up	85.9380969225157	82.3041830688761	-3.6339138536396	51.2602812417087	60.3260869565218	82.1020563594821	0.0	-0.017756164	-0.0021877289	-0.043618768453598	-0.0098719894886016	-0.04945749	-9.730458e-05	-0.00390625	-0.0576171875
RAD51C_e5_C56A	C56A	AGAGAGAGCATTTTTATTATTATTATTTTATTTTTCGTAACAAATCTAATATTATATCTTCTGTATTTAGGTTCGACTAGTGATAGTGGATGGTATTGCTTTTCCATTTCGTCATGACCTAGATGACCTGTCTCTTCGTACTCGGTTATTAAATGGCCTAGCCCAGCAAATGATCAGCCTTGCAAATAATCACAGATTAGCTGTAAGTATTAACTAGTGAAGAGAGT	RAD51C	RAD51C_e5	ENSE00003547500	RAD51C_e5	ENSE00003547500	A	sub	Intron up	85.9380969225157	85.5008341939328	-0.43726272858291	57.7075098814229	68.2885906040269	85.9173126614987	0.0	-0.003384143	-0.00036358833	-0.0154042243957519	-0.0028267800807952	-0.009778798	0.000104784966	0.0	-0.0244140625
RAD51C_e5_T57A	T57A	AGAGAGAGCATTTTTATTATTATTATTTTATTTTTCGTAACAAATCTAATATTATCACTTCTGTATTTAGGTTCGACTAGTGATAGTGGATGGTATTGCTTTTCCATTTCGTCATGACCTAGATGACCTGTCTCTTCGTACTCGGTTATTAAATGGCCTAGCCCAGCAAATGATCAGCCTTGCAAATAATCACAGATTAGCTGTAAGTATTAACTAGTGAAGAGAGT	RAD51C	RAD51C_e5	ENSE00003547500	RAD51C_e5	ENSE00003547500	A	sub	Intron up	85.9380969225157	83.8822755416574	-2.0558213808583	54.3075684380032	63.3986928104575	85.0155499010461	0.0	-0.011525124	-0.0013228357	-0.0369363725185394	-0.0072963535785675	-0.03324607	5.6743622e-05	-0.00390625	-0.0546875
RAD51C_e5_T57C	T57C	AGAGAGAGCATTTTTATTATTATTATTTTATTTTTCGTAACAAATCTAATATTATCCCTTCTGTATTTAGGTTCGACTAGTGATAGTGGATGGTATTGCTTTTCCATTTCGTCATGACCTAGATGACCTGTCTCTTCGTACTCGGTTATTAAATGGCCTAGCCCAGCAAATGATCAGCCTTGCAAATAATCACAGATTAGCTGTAAGTATTAACTAGTGAAGAGAGT	RAD51C	RAD51C_e5	ENSE00003547500	RAD51C_e5	ENSE00003547500	C	sub	Intron up	85.9380969225157	85.7031844084996	-0.234912514016106	58.1808097615086	63.8443935926773	88.2330394787275	0.0	-0.0063292384	-0.00069376826	-0.0163950771093368	-0.0036579370498657	-0.015746832	7.030368e-05	-0.001953125	-0.02734375
RAD51C_e5_del57to57	del57to57	AGAGAGAGCATTTTTATTATTATTATTTTATTTTTCGTAACAAATCTAATATTATCCTTCTGTATTTAGGTTCGACTAGTGATAGTGGATGGTATTGCTTTTCCATTTCGTCATGACCTAGATGACCTGTCTCTTCGTACTCGGTTATTAAATGGCCTAGCCCAGCAAATGATCAGCCTTGCAAATAATCACAGATTAGCTGTAAGTATTAACTAGTGAAGAGAGT	RAD51C	RAD51C_e5	ENSE00003547500	RAD51C_e5	ENSE00003547500	∆1nt	∆1nt	Intron up	85.9380969225157	85.7363120425843	-0.20178487993141	58.2527624309392	67.3684210526316	86.3603903832421	0.0	-0.016304106	-0.0011413991	-0.0183562040328979	-0.0060882866382598	0.0043029487	-0.0006982684	-0.00390625	-0.0078125
RAD51C_e5_T57G	T57G	AGAGAGAGCATTTTTATTATTATTATTTTATTTTTCGTAACAAATCTAATATTATCGCTTCTGTATTTAGGTTCGACTAGTGATAGTGGATGGTATTGCTTTTCCATTTCGTCATGACCTAGATGACCTGTCTCTTCGTACTCGGTTATTAAATGGCCTAGCCCAGCAAATGATCAGCCTTGCAAATAATCACAGATTAGCTGTAAGTATTAACTAGTGAAGAGAGT	RAD51C	RAD51C_e5	ENSE00003547500	RAD51C_e5	ENSE00003547500	G	sub	Intron up	85.9380969225157	85.1198783598924	-0.818218562623308	56.9230769230769	64.1509433962264	84.983932223196	0.0	-0.014259934	-0.001775384	-0.0314079076051712	-0.0064271986484527	-0.026978195	5.2541494e-05	-0.00390625	-0.0546875
RAD51C_e5_del57to62	del57to62	AGAGAGAGCATTTTTATTATTATTATTTTATTTTTCGTAACAAATCTAATATTATCGTATTTAGGTTCGACTAGTGATAGTGGATGGTATTGCTTTTCCATTTCGTCATGACCTAGATGACCTGTCTCTTCGTACTCGGTTATTAAATGGCCTAGCCCAGCAAATGATCAGCCTTGCAAATAATCACAGATTAGCTGTAAGTATTAACTAGTGAAGAGAGT	RAD51C	RAD51C_e5	ENSE00003547500	RAD51C_e5	ENSE00003547500	∆6nt	∆6nt	Intron up	85.9380969225157	66.58121189454	-19.3568850279757	29.1932203389831	31.1264822134387	62.0362848632548	0.0	-0.15343401	-0.09518704	-0.0788414776325225	-0.0293512642383575	-0.10289669	-0.002041489	-0.01171875	-0.24072265625
RAD51C_e5_del56to76	del56to76	AGAGAGAGCATTTTTATTATTATTATTTTATTTTTCGTAACAAATCTAATATTATCTAGTGATAGTGGATGGTATTGCTTTTCCATTTCGTCATGACCTAGATGACCTGTCTCTTCGTACTCGGTTATTAAATGGCCTAGCCCAGCAAATGATCAGCCTTGCAAATAATCACAGATTAGCTGTAAGTATTAACTAGTGAAGAGAGT	RAD51C	RAD51C_e5	ENSE00003547500	RAD51C_e5	ENSE00003547500	∆21nt	∆21nt	3'SS	85.9380969225157	0.0988583131037026	-85.839238609412	0.0	0.0	0.0	0.0	-0.87977374	-0.9825052	-0.6218059435486794	-0.9546810649335384	-0.65836173	-0.60892844	-0.798828125	-0.49755859375
RAD51C_e5_C58A	C58A	AGAGAGAGCATTTTTATTATTATTATTTTATTTTTCGTAACAAATCTAATATTATCTATTCTGTATTTAGGTTCGACTAGTGATAGTGGATGGTATTGCTTTTCCATTTCGTCATGACCTAGATGACCTGTCTCTTCGTACTCGGTTATTAAATGGCCTAGCCCAGCAAATGATCAGCCTTGCAAATAATCACAGATTAGCTGTAAGTATTAACTAGTGAAGAGAGT	RAD51C	RAD51C_e5	ENSE00003547500	RAD51C_e5	ENSE00003547500	A	sub	Intron up	85.9380969225157	85.3458230188099	-0.592273903705809	57.3765945646145	70.306258322237	86.3718958207147	0.0	-0.0052779913	-0.00054326653	-0.0195245742797851	-0.0043690800666809	-0.015224248	9.328127e-05	-0.001953125	-0.044921875
RAD51C_e5_T59A	T59A	AGAGAGAGCATTTTTATTATTATTATTTTATTTTTCGTAACAAATCTAATATTATCTCATCTGTATTTAGGTTCGACTAGTGATAGTGGATGGTATTGCTTTTCCATTTCGTCATGACCTAGATGACCTGTCTCTTCGTACTCGGTTATTAAATGGCCTAGCCCAGCAAATGATCAGCCTTGCAAATAATCACAGATTAGCTGTAAGTATTAACTAGTGAAGAGAGT	RAD51C	RAD51C_e5	ENSE00003547500	RAD51C_e5	ENSE00003547500	A	sub	Intron up	85.9380969225157	85.3232440967885	-0.614852825727208	57.3238321456849	66.8953687821612	85.1734104046243	0.0	-0.012553811	-0.0014643371	-0.0373979955911636	-0.007262647151947	-0.035934925	2.6851892e-05	-0.00390625	-0.0517578125
RAD51C_e5_del59to64	del59to64	AGAGAGAGCATTTTTATTATTATTATTTTATTTTTCGTAACAAATCTAATATTATCTCATTTAGGTTCGACTAGTGATAGTGGATGGTATTGCTTTTCCATTTCGTCATGACCTAGATGACCTGTCTCTTCGTACTCGGTTATTAAATGGCCTAGCCCAGCAAATGATCAGCCTTGCAAATAATCACAGATTAGCTGTAAGTATTAACTAGTGAAGAGAGT	RAD51C	RAD51C_e5	ENSE00003547500	RAD51C_e5	ENSE00003547500	∆6nt	∆6nt	Intron up	85.9380969225157	83.1155042596232	-2.82259266289251	52.8126004500161	61.4627285513362	83.321718931475	0.0	-0.018642157	-0.0035157204	0.0051187574863433	-0.0094858705997467	-0.038078934	-0.0011708736	-0.00390625	-0.0546875
RAD51C_e5_T59C	T59C	AGAGAGAGCATTTTTATTATTATTATTTTATTTTTCGTAACAAATCTAATATTATCTCCTCTGTATTTAGGTTCGACTAGTGATAGTGGATGGTATTGCTTTTCCATTTCGTCATGACCTAGATGACCTGTCTCTTCGTACTCGGTTATTAAATGGCCTAGCCCAGCAAATGATCAGCCTTGCAAATAATCACAGATTAGCTGTAAGTATTAACTAGTGAAGAGAGT	RAD51C	RAD51C_e5	ENSE00003547500	RAD51C_e5	ENSE00003547500	C	sub	Intron up	85.9380969225157	85.7197562314885	-0.218340691027208	58.1568190263842	70.0692041522491	86.2253069941271	0.0	-0.005160153	-0.0005747974	-0.0199635177850723	-0.0033033788204193	-0.026393354	1.3530254e-05	-0.001953125	-0.029296875
RAD51C_e5_T59G	T59G	AGAGAGAGCATTTTTATTATTATTATTTTATTTTTCGTAACAAATCTAATATTATCTCGTCTGTATTTAGGTTCGACTAGTGATAGTGGATGGTATTGCTTTTCCATTTCGTCATGACCTAGATGACCTGTCTCTTCGTACTCGGTTATTAAATGGCCTAGCCCAGCAAATGATCAGCCTTGCAAATAATCACAGATTAGCTGTAAGTATTAACTAGTGAAGAGAGT	RAD51C	RAD51C_e5	ENSE00003547500	RAD51C_e5	ENSE00003547500	G	sub	Intron up	85.9380969225157	85.7561578915501	-0.181939030965605	58.3333333333333	64.3122676579926	85.6694262061091	0.0	-0.014455825	-0.001580447	-0.0315406918525695	-0.0060780644416809	-0.031597942	1.1920929e-05	-0.00390625	-0.052734375
RAD51C_e5_del59to79	del59to79	AGAGAGAGCATTTTTATTATTATTATTTTATTTTTCGTAACAAATCTAATATTATCTCGTGATAGTGGATGGTATTGCTTTTCCATTTCGTCATGACCTAGATGACCTGTCTCTTCGTACTCGGTTATTAAATGGCCTAGCCCAGCAAATGATCAGCCTTGCAAATAATCACAGATTAGCTGTAAGTATTAACTAGTGAAGAGAGT	RAD51C	RAD51C_e5	ENSE00003547500	RAD51C_e5	ENSE00003547500	∆21nt	∆21nt	3'SS	85.9380969225157	0.110605649034868	-85.8274912734808	0.0	0.0	0.0	0.0	-0.86543083	-0.96947443	-0.5631507039070129	-0.9024507030844688	-0.5973036	-0.5139382	-0.6796875	-0.49688720703125
RAD51C_e5_T60A	T60A	AGAGAGAGCATTTTTATTATTATTATTTTATTTTTCGTAACAAATCTAATATTATCTCTACTGTATTTAGGTTCGACTAGTGATAGTGGATGGTATTGCTTTTCCATTTCGTCATGACCTAGATGACCTGTCTCTTCGTACTCGGTTATTAAATGGCCTAGCCCAGCAAATGATCAGCCTTGCAAATAATCACAGATTAGCTGTAAGTATTAACTAGTGAAGAGAGT	RAD51C	RAD51C_e5	ENSE00003547500	RAD51C_e5	ENSE00003547500	A	sub	Intron up	85.9380969225157	83.8859340828038	-2.0521628397119	54.3899289864429	60.4972375690608	83.0892448512586	0.0	-0.021451801	-0.0031363368	-0.0402820408344268	-0.0089887082576751	-0.037001997	3.7789345e-05	-0.00390625	-0.0791015625
RAD51C_e5_T60C	T60C	AGAGAGAGCATTTTTATTATTATTATTTTATTTTTCGTAACAAATCTAATATTATCTCTCCTGTATTTAGGTTCGACTAGTGATAGTGGATGGTATTGCTTTTCCATTTCGTCATGACCTAGATGACCTGTCTCTTCGTACTCGGTTATTAAATGGCCTAGCCCAGCAAATGATCAGCCTTGCAAATAATCACAGATTAGCTGTAAGTATTAACTAGTGAAGAGAGT	RAD51C	RAD51C_e5	ENSE00003547500	RAD51C_e5	ENSE00003547500	C	sub	Intron up	85.9380969225157	85.6067516689228	-0.331345253592907	58.0044128462859	67.4144037780402	86.6804336602994	0.0	-0.0052628815	-0.0006068647	-0.0154481828212738	-0.0026154220104217	-0.026925623	8.7320805e-05	0.0	-0.025390625
RAD51C_e5_del59to59	del59to59	AGAGAGAGCATTTTTATTATTATTATTTTATTTTTCGTAACAAATCTAATATTATCTCTCTGTATTTAGGTTCGACTAGTGATAGTGGATGGTATTGCTTTTCCATTTCGTCATGACCTAGATGACCTGTCTCTTCGTACTCGGTTATTAAATGGCCTAGCCCAGCAAATGATCAGCCTTGCAAATAATCACAGATTAGCTGTAAGTATTAACTAGTGAAGAGAGT	RAD51C	RAD51C_e5	ENSE00003547500	RAD51C_e5	ENSE00003547500	∆1nt	∆1nt	Intron up	85.9380969225157	85.3108134159586	-0.627283506557108	57.3593073593074	65.0273224043716	85.8521560574949	0.0	-0.008843988	-0.00044757128	-0.0133924335241317	-0.0050612092018127	0.007968843	-0.0008685887	0.0	-0.0107421875
RAD51C_e5_T60G	T60G	AGAGAGAGCATTTTTATTATTATTATTTTATTTTTCGTAACAAATCTAATATTATCTCTGCTGTATTTAGGTTCGACTAGTGATAGTGGATGGTATTGCTTTTCCATTTCGTCATGACCTAGATGACCTGTCTCTTCGTACTCGGTTATTAAATGGCCTAGCCCAGCAAATGATCAGCCTTGCAAATAATCACAGATTAGCTGTAAGTATTAACTAGTGAAGAGAGT	RAD51C	RAD51C_e5	ENSE00003547500	RAD51C_e5	ENSE00003547500	G	sub	Intron up	85.9380969225157	84.8505256861924	-1.0875712363233	56.3825684535287	62.4149659863946	82.4339207048458	0.0	-0.015855104	-0.0021576285	-0.0405518561601638	-0.0082620978355407	-0.04897797	6.610155e-05	-0.00390625	-0.068359375
RAD51C_e5_del57to59	del57to59	AGAGAGAGCATTTTTATTATTATTATTTTATTTTTCGTAACAAATCTAATATTATCTCTGTATTTAGGTTCGACTAGTGATAGTGGATGGTATTGCTTTTCCATTTCGTCATGACCTAGATGACCTGTCTCTTCGTACTCGGTTATTAAATGGCCTAGCCCAGCAAATGATCAGCCTTGCAAATAATCACAGATTAGCTGTAAGTATTAACTAGTGAAGAGAGT	RAD51C	RAD51C_e5	ENSE00003547500	RAD51C_e5	ENSE00003547500	∆3nt	∆3nt	Intron up	85.9380969225157	83.8187541699517	-2.119342752564	54.2652329749104	59.0614886731392	83.9663591969615	0.0	-0.015767753	-0.0036696494	-0.036689355969429	-0.0087228715419769	-0.020700961	-0.0012018085	-0.00390625	-0.0595703125
RAD51C_e5_C61A	C61A	AGAGAGAGCATTTTTATTATTATTATTTTATTTTTCGTAACAAATCTAATATTATCTCTTATGTATTTAGGTTCGACTAGTGATAGTGGATGGTATTGCTTTTCCATTTCGTCATGACCTAGATGACCTGTCTCTTCGTACTCGGTTATTAAATGGCCTAGCCCAGCAAATGATCAGCCTTGCAAATAATCACAGATTAGCTGTAAGTATTAACTAGTGAAGAGAGT	RAD51C	RAD51C_e5	ENSE00003547500	RAD51C_e5	ENSE00003547500	A	sub	Intron up	85.9380969225157	83.9650378042513	-1.97305911826441	54.5120832058734	63.8932496075353	84.7004200751714	0.0	-0.00491336	-0.00057023764	-0.0153995007276535	-0.0047378838062286	-0.038119733	-3.0189753e-05	-0.00390625	-0.0390625
RAD51C_e5_T62A	T62A	AGAGAGAGCATTTTTATTATTATTATTTTATTTTTCGTAACAAATCTAATATTATCTCTTCAGTATTTAGGTTCGACTAGTGATAGTGGATGGTATTGCTTTTCCATTTCGTCATGACCTAGATGACCTGTCTCTTCGTACTCGGTTATTAAATGGCCTAGCCCAGCAAATGATCAGCCTTGCAAATAATCACAGATTAGCTGTAAGTATTAACTAGTGAAGAGAGT	RAD51C	RAD51C_e5	ENSE00003547500	RAD51C_e5	ENSE00003547500	A	sub	Intron up	85.9380969225157	47.0583811576565	-38.8797157648592	14.496833216045	11.9453924914676	28.9293849658314	0.0	-0.42324165	-0.35505432	-0.3272977545857429	-0.4502701312303543	-0.41000363	-0.44355577	-0.22265625	-0.308349609375
RAD51C_e5_del62to82	del62to82	AGAGAGAGCATTTTTATTATTATTATTTTATTTTTCGTAACAAATCTAATATTATCTCTTCATAGTGGATGGTATTGCTTTTCCATTTCGTCATGACCTAGATGACCTGTCTCTTCGTACTCGGTTATTAAATGGCCTAGCCCAGCAAATGATCAGCCTTGCAAATAATCACAGATTAGCTGTAAGTATTAACTAGTGAAGAGAGT	RAD51C	RAD51C_e5	ENSE00003547500	RAD51C_e5	ENSE00003547500	∆21nt	∆21nt	3'SS	85.9380969225157	1.22626012116492	-84.7118368013508	0.0	0.0	0.0	0.0	-0.63415194	-0.6744096	-0.429171934723854	-0.5306064188480377	-0.43408355	-0.49987525	-0.50390625	-0.3740234375
RAD51C_e5_del62to64	del62to64	AGAGAGAGCATTTTTATTATTATTATTTTATTTTTCGTAACAAATCTAATATTATCTCTTCATTTAGGTTCGACTAGTGATAGTGGATGGTATTGCTTTTCCATTTCGTCATGACCTAGATGACCTGTCTCTTCGTACTCGGTTATTAAATGGCCTAGCCCAGCAAATGATCAGCCTTGCAAATAATCACAGATTAGCTGTAAGTATTAACTAGTGAAGAGAGT	RAD51C	RAD51C_e5	ENSE00003547500	RAD51C_e5	ENSE00003547500	∆3nt	∆3nt	Intron up	85.9380969225157	86.7671011206201	0.8290041981044	60.5913325232888	67.5627240143369	86.1319966583124	0.0	-0.0045023263	-0.001034528	0.0005459040403366	-0.0032739639282226	0.005156845	-0.0015477538	-0.001953125	-0.0068359375
RAD51C_e5_T62C	T62C	AGAGAGAGCATTTTTATTATTATTATTTTATTTTTCGTAACAAATCTAATATTATCTCTTCCGTATTTAGGTTCGACTAGTGATAGTGGATGGTATTGCTTTTCCATTTCGTCATGACCTAGATGACCTGTCTCTTCGTACTCGGTTATTAAATGGCCTAGCCCAGCAAATGATCAGCCTTGCAAATAATCACAGATTAGCTGTAAGTATTAACTAGTGAAGAGAGT	RAD51C	RAD51C_e5	ENSE00003547500	RAD51C_e5	ENSE00003547500	C	sub	Intron up	85.9380969225157	85.916279975512	-0.0218169470037055	58.6253369272237	69.6374622356496	85.6120092378753	0.0	-0.006163746	-0.0007122159	-0.0106292515993118	-0.0016811192035675	-0.0249601	1.1771917e-05	0.0	-0.0166015625
RAD51C_e5_T62G	T62G	AGAGAGAGCATTTTTATTATTATTATTTTATTTTTCGTAACAAATCTAATATTATCTCTTCGGTATTTAGGTTCGACTAGTGATAGTGGATGGTATTGCTTTTCCATTTCGTCATGACCTAGATGACCTGTCTCTTCGTACTCGGTTATTAAATGGCCTAGCCCAGCAAATGATCAGCCTTGCAAATAATCACAGATTAGCTGTAAGTATTAACTAGTGAAGAGAGT	RAD51C	RAD51C_e5	ENSE00003547500	RAD51C_e5	ENSE00003547500	G	sub	Intron up	85.9380969225157	84.5359509080309	-1.40214601448481	55.6780227120909	65.1702786377709	84.1179267712791	0.0	-0.034289986	-0.0065589845	-0.0402404367923736	-0.008805900812149	-0.03996128	3.6269426e-05	-0.00390625	-0.0791015625
RAD51C_e5_del62to62	del62to62	AGAGAGAGCATTTTTATTATTATTATTTTATTTTTCGTAACAAATCTAATATTATCTCTTCGTATTTAGGTTCGACTAGTGATAGTGGATGGTATTGCTTTTCCATTTCGTCATGACCTAGATGACCTGTCTCTTCGTACTCGGTTATTAAATGGCCTAGCCCAGCAAATGATCAGCCTTGCAAATAATCACAGATTAGCTGTAAGTATTAACTAGTGAAGAGAGT	RAD51C	RAD51C_e5	ENSE00003547500	RAD51C_e5	ENSE00003547500	∆1nt	∆1nt	Intron up	85.9380969225157	85.5187181412233	-0.419378781292401	57.7547495682211	68.2539682539683	86.244386669818	0.0	-0.015349507	-0.0010280013	-0.0144507586956024	-0.0048611760139465	0.011279166	-0.0008434057	0.0	-0.0068359375
RAD51C_e5_del62to67	del62to67	AGAGAGAGCATTTTTATTATTATTATTTTATTTTTCGTAACAAATCTAATATTATCTCTTCTAGGTTCGACTAGTGATAGTGGATGGTATTGCTTTTCCATTTCGTCATGACCTAGATGACCTGTCTCTTCGTACTCGGTTATTAAATGGCCTAGCCCAGCAAATGATCAGCCTTGCAAATAATCACAGATTAGCTGTAAGTATTAACTAGTGAAGAGAGT	RAD51C	RAD51C_e5	ENSE00003547500	RAD51C_e5	ENSE00003547500	∆6nt	∆6nt	3'SS	85.9380969225157	85.3908945439714	-0.547202378544309	57.3409461663948	73.1046931407942	87.9353580384508	0.0	0.00029203296	-9.596348e-06	0.0284491032361984	0.0016086101531982	-0.021096528	-0.0013178885	0.0	0.013671875
RAD51C_e5_G63A	G63A	AGAGAGAGCATTTTTATTATTATTATTTTATTTTTCGTAACAAATCTAATATTATCTCTTCTATATTTAGGTTCGACTAGTGATAGTGGATGGTATTGCTTTTCCATTTCGTCATGACCTAGATGACCTGTCTCTTCGTACTCGGTTATTAAATGGCCTAGCCCAGCAAATGATCAGCCTTGCAAATAATCACAGATTAGCTGTAAGTATTAACTAGTGAAGAGAGT	RAD51C	RAD51C_e5	ENSE00003547500	RAD51C_e5	ENSE00003547500	A	sub	Intron up	85.9380969225157	85.2167371210969	-0.721359801418808	56.9430051813472	70.945945945946	86.3154043175997	0.0	-0.00018751621	-0.0001039207	-0.0080025941133499	8.302927017211914e-05	-0.0127027035	-0.00013691187	0.0	0.0830078125
RAD51C_e5_G63C	G63C	AGAGAGAGCATTTTTATTATTATTATTTTATTTTTCGTAACAAATCTAATATTATCTCTTCTCTATTTAGGTTCGACTAGTGATAGTGGATGGTATTGCTTTTCCATTTCGTCATGACCTAGATGACCTGTCTCTTCGTACTCGGTTATTAAATGGCCTAGCCCAGCAAATGATCAGCCTTGCAAATAATCACAGATTAGCTGTAAGTATTAACTAGTGAAGAGAGT	RAD51C	RAD51C_e5	ENSE00003547500	RAD51C_e5	ENSE00003547500	C	sub	Intron up	85.9380969225157	85.9849076426953	0.0468107201795909	58.7926509186352	68.9265536723164	87.4329830581171	0.0	0.00396502	0.00033411384	0.014325127005577	0.0026440918445587	0.0026907027	-0.00019025803	0.0	0.0224609375
RAD51C_e5_T64A	T64A	AGAGAGAGCATTTTTATTATTATTATTTTATTTTTCGTAACAAATCTAATATTATCTCTTCTGAATTTAGGTTCGACTAGTGATAGTGGATGGTATTGCTTTTCCATTTCGTCATGACCTAGATGACCTGTCTCTTCGTACTCGGTTATTAAATGGCCTAGCCCAGCAAATGATCAGCCTTGCAAATAATCACAGATTAGCTGTAAGTATTAACTAGTGAAGAGAGT	RAD51C	RAD51C_e5	ENSE00003547500	RAD51C_e5	ENSE00003547500	A	sub	Intron up	85.9380969225157	85.7252766138886	-0.212820308627104	58.2326764144946	67.741935483871	86.0253277049545	0.0	-0.003921479	-0.00056681037	-0.0164051949977874	-0.0032608807086944	-0.038797885	-7.2181225e-05	-0.001953125	-0.03125
RAD51C_e5_del64to84	del64to84	AGAGAGAGCATTTTTATTATTATTATTTTATTTTTCGTAACAAATCTAATATTATCTCTTCTGAGTGGATGGTATTGCTTTTCCATTTCGTCATGACCTAGATGACCTGTCTCTTCGTACTCGGTTATTAAATGGCCTAGCCCAGCAAATGATCAGCCTTGCAAATAATCACAGATTAGCTGTAAGTATTAACTAGTGAAGAGAGT	RAD51C	RAD51C_e5	ENSE00003547500	RAD51C_e5	ENSE00003547500	∆21nt	∆21nt	3'SS	85.9380969225157	0.102118147933011	-85.8359787745827	0.0	0.0	0.0	0.0	-0.8813392	-0.97138274	-0.580439705401659	-0.9235282056033612	-0.6697215	-0.6290401	-0.708984375	-0.495849609375
RAD51C_e5_del64to64	del64to64	AGAGAGAGCATTTTTATTATTATTATTTTATTTTTCGTAACAAATCTAATATTATCTCTTCTGATTTAGGTTCGACTAGTGATAGTGGATGGTATTGCTTTTCCATTTCGTCATGACCTAGATGACCTGTCTCTTCGTACTCGGTTATTAAATGGCCTAGCCCAGCAAATGATCAGCCTTGCAAATAATCACAGATTAGCTGTAAGTATTAACTAGTGAAGAGAGT	RAD51C	RAD51C_e5	ENSE00003547500	RAD51C_e5	ENSE00003547500	∆1nt	∆1nt	Intron up	85.9380969225157	86.9524289306814	1.0143320081657	61.0130111524164	67.5196850393701	86.3307181653591	0.0	-0.0062815547	-0.0003399849	-0.0056454092264175	-0.0034157037734985	-0.005115688	-0.00089517236	0.0	0.01171875
RAD51C_e5_T64C	T64C	AGAGAGAGCATTTTTATTATTATTATTTTATTTTTCGTAACAAATCTAATATTATCTCTTCTGCATTTAGGTTCGACTAGTGATAGTGGATGGTATTGCTTTTCCATTTCGTCATGACCTAGATGACCTGTCTCTTCGTACTCGGTTATTAAATGGCCTAGCCCAGCAAATGATCAGCCTTGCAAATAATCACAGATTAGCTGTAAGTATTAACTAGTGAAGAGAGT	RAD51C	RAD51C_e5	ENSE00003547500	RAD51C_e5	ENSE00003547500	C	sub	Intron up	85.9380969225157	86.5889780046949	0.6508810821792	60.1075268817204	68.677494199536	86.3940520446097	0.0	-0.0014188886	-0.00018054247	-0.0116002857685089	-0.0015804767608642	-0.026964486	1.7106533e-05	0.0	-0.017578125
RAD51C_e5_T64G	T64G	AGAGAGAGCATTTTTATTATTATTATTTTATTTTTCGTAACAAATCTAATATTATCTCTTCTGGATTTAGGTTCGACTAGTGATAGTGGATGGTATTGCTTTTCCATTTCGTCATGACCTAGATGACCTGTCTCTTCGTACTCGGTTATTAAATGGCCTAGCCCAGCAAATGATCAGCCTTGCAAATAATCACAGATTAGCTGTAAGTATTAACTAGTGAAGAGAGT	RAD51C	RAD51C_e5	ENSE00003547500	RAD51C_e5	ENSE00003547500	G	sub	Intron up	85.9380969225157	85.6865965655711	-0.251500356944601	58.1521739130435	68.3497536945813	86.3021868787276	0.0	-0.008976519	-0.0012088418	-0.0223058760166168	-0.0056390762329101	-0.04066485	9.804964e-06	-0.001953125	-0.033203125
RAD51C_e5_del64to69	del64to69	AGAGAGAGCATTTTTATTATTATTATTTTATTTTTCGTAACAAATCTAATATTATCTCTTCTGGGTTCGACTAGTGATAGTGGATGGTATTGCTTTTCCATTTCGTCATGACCTAGATGACCTGTCTCTTCGTACTCGGTTATTAAATGGCCTAGCCCAGCAAATGATCAGCCTTGCAAATAATCACAGATTAGCTGTAAGTATTAACTAGTGAAGAGAGT	RAD51C	RAD51C_e5	ENSE00003547500	RAD51C_e5	ENSE00003547500	∆6nt	∆6nt	3'SS	85.9380969225157	8.50760704007515	-77.4304898824406	1.40412097042207	0.561224489795918	2.82264150943396	0.0	-0.7223417	-0.8334292	-0.5292209799808916	-0.8323384241375607	-0.53463316	-0.5106331	-0.5542221069335938	-0.4883675575256347
RAD51C_e5_del66to68	del66to68	AGAGAGAGCATTTTTATTATTATTATTTTATTTTTCGTAACAAATCTAATATTATCTCTTCTGTAAGGTTCGACTAGTGATAGTGGATGGTATTGCTTTTCCATTTCGTCATGACCTAGATGACCTGTCTCTTCGTACTCGGTTATTAAATGGCCTAGCCCAGCAAATGATCAGCCTTGCAAATAATCACAGATTAGCTGTAAGTATTAACTAGTGAAGAGAGT	RAD51C	RAD51C_e5	ENSE00003547500	RAD51C_e5	ENSE00003547500	∆3nt	∆3nt	3'SS	85.9380969225157	77.3395550291537	-8.59854189336201	42.8174433518598	44.6348061316501	75.1198819623755	0.0	-0.17939416	-0.21140304	-0.1083116084337234	-0.0451819002628326	-0.11479235	-0.0020690262	-0.015625	-0.23046875
RAD51C_e5_T66A	T66A	AGAGAGAGCATTTTTATTATTATTATTTTATTTTTCGTAACAAATCTAATATTATCTCTTCTGTAATTAGGTTCGACTAGTGATAGTGGATGGTATTGCTTTTCCATTTCGTCATGACCTAGATGACCTGTCTCTTCGTACTCGGTTATTAAATGGCCTAGCCCAGCAAATGATCAGCCTTGCAAATAATCACAGATTAGCTGTAAGTATTAACTAGTGAAGAGAGT	RAD51C	RAD51C_e5	ENSE00003547500	RAD51C_e5	ENSE00003547500	A	sub	Intron up	85.9380969225157	84.3463240210316	-1.5917729014841	55.2552552552553	65.3992395437262	84.724883657268	0.0	-0.016953498	-0.002351582	-0.0288932174444198	-0.0055297911167144	-0.049127698	2.9563904e-05	-0.001953125	-0.0498046875
RAD51C_e5_T66C	T66C	AGAGAGAGCATTTTTATTATTATTATTTTATTTTTCGTAACAAATCTAATATTATCTCTTCTGTACTTAGGTTCGACTAGTGATAGTGGATGGTATTGCTTTTCCATTTCGTCATGACCTAGATGACCTGTCTCTTCGTACTCGGTTATTAAATGGCCTAGCCCAGCAAATGATCAGCCTTGCAAATAATCACAGATTAGCTGTAAGTATTAACTAGTGAAGAGAGT	RAD51C	RAD51C_e5	ENSE00003547500	RAD51C_e5	ENSE00003547500	C	sub	Intron up	85.9380969225157	86.0196588222806	0.0815618997648926	58.82096069869	69.1729323308271	85.5604075691412	0.0	-0.004850477	-0.00057837367	-0.0089593082666397	-0.0021473765373229	-0.023462474	8.004904e-05	-0.001953125	-0.0234375
RAD51C_e5_T66G	T66G	AGAGAGAGCATTTTTATTATTATTATTTTATTTTTCGTAACAAATCTAATATTATCTCTTCTGTAGTTAGGTTCGACTAGTGATAGTGGATGGTATTGCTTTTCCATTTCGTCATGACCTAGATGACCTGTCTCTTCGTACTCGGTTATTAAATGGCCTAGCCCAGCAAATGATCAGCCTTGCAAATAATCACAGATTAGCTGTAAGTATTAACTAGTGAAGAGAGT	RAD51C	RAD51C_e5	ENSE00003547500	RAD51C_e5	ENSE00003547500	G	sub	Intron up	85.9380969225157	27.6066709831802	-58.3314259393355	6.19803476946334	5.27740189445196	16.9151376146789	0.0	-0.3366447	-0.28434038	-0.3218271285295486	-0.3903913646936416	-0.38563338	-0.37368855	-0.162109375	-0.34716796875
RAD51C_e5_T67A	T67A	AGAGAGAGCATTTTTATTATTATTATTTTATTTTTCGTAACAAATCTAATATTATCTCTTCTGTATATAGGTTCGACTAGTGATAGTGGATGGTATTGCTTTTCCATTTCGTCATGACCTAGATGACCTGTCTCTTCGTACTCGGTTATTAAATGGCCTAGCCCAGCAAATGATCAGCCTTGCAAATAATCACAGATTAGCTGTAAGTATTAACTAGTGAAGAGAGT	RAD51C	RAD51C_e5	ENSE00003547500	RAD51C_e5	ENSE00003547500	A	sub	3'SS	85.9380969225157	86.3855087582083	0.44741183569259	59.6278667243618	70.6502636203866	86.9793183804253	0.0	-0.0036630332	-0.00036805868	-0.012962982058525	-0.0022027790546417	-0.024864733	-3.6507845e-05	-0.00390625	-0.03125
RAD51C_e5_T67C	T67C	AGAGAGAGCATTTTTATTATTATTATTTTATTTTTCGTAACAAATCTAATATTATCTCTTCTGTATCTAGGTTCGACTAGTGATAGTGGATGGTATTGCTTTTCCATTTCGTCATGACCTAGATGACCTGTCTCTTCGTACTCGGTTATTAAATGGCCTAGCCCAGCAAATGATCAGCCTTGCAAATAATCACAGATTAGCTGTAAGTATTAACTAGTGAAGAGAGT	RAD51C	RAD51C_e5	ENSE00003547500	RAD51C_e5	ENSE00003547500	C	sub	3'SS	85.9380969225157	86.409892190305	0.471795267789299	59.7675879396985	69.050894085282	86.3824503311258	0.0	-0.00069117546	4.5895576e-06	-0.0067618340253829	-0.0007444620132446	-0.011883676	-3.2931566e-05	0.0	-0.0107421875
RAD51C_e5_del66to86	del66to86	AGAGAGAGCATTTTTATTATTATTATTTTATTTTTCGTAACAAATCTAATATTATCTCTTCTGTATGGATGGTATTGCTTTTCCATTTCGTCATGACCTAGATGACCTGTCTCTTCGTACTCGGTTATTAAATGGCCTAGCCCAGCAAATGATCAGCCTTGCAAATAATCACAGATTAGCTGTAAGTATTAACTAGTGAAGAGAGT	RAD51C	RAD51C_e5	ENSE00003547500	RAD51C_e5	ENSE00003547500	∆21nt	∆21nt	3'SS	85.9380969225157	0.1052669556309	-85.8328299668848	0.0	0.0	0.0	0.0	-0.8503778	-0.945965	-0.5677467249333858	-0.8715878948569298	-0.65949035	-0.54963607	-0.66015625	-0.49481201171875
RAD51C_e5_del67to69	del67to69	AGAGAGAGCATTTTTATTATTATTATTTTATTTTTCGTAACAAATCTAATATTATCTCTTCTGTATGGTTCGACTAGTGATAGTGGATGGTATTGCTTTTCCATTTCGTCATGACCTAGATGACCTGTCTCTTCGTACTCGGTTATTAAATGGCCTAGCCCAGCAAATGATCAGCCTTGCAAATAATCACAGATTAGCTGTAAGTATTAACTAGTGAAGAGAGT	RAD51C	RAD51C_e5	ENSE00003547500	RAD51C_e5	ENSE00003547500	∆3nt	∆3nt	3'SS	85.9380969225157	7.90707366330534	-78.0310232592104	1.28151134107454	0.511106742677413	2.42914979757085	0.0	-0.7067919	-0.79138505	-0.5191368706127832	-0.7365660587875027	-0.5302933	-0.5016438	-0.5467824935913086	-0.4852225482463836
RAD51C_e5_T67G	T67G	AGAGAGAGCATTTTTATTATTATTATTTTATTTTTCGTAACAAATCTAATATTATCTCTTCTGTATGTAGGTTCGACTAGTGATAGTGGATGGTATTGCTTTTCCATTTCGTCATGACCTAGATGACCTGTCTCTTCGTACTCGGTTATTAAATGGCCTAGCCCAGCAAATGATCAGCCTTGCAAATAATCACAGATTAGCTGTAAGTATTAACTAGTGAAGAGAGT	RAD51C	RAD51C_e5	ENSE00003547500	RAD51C_e5	ENSE00003547500	G	sub	3'SS	85.9380969225157	85.4493156697512	-0.488781252764503	57.649599012955	66.1134163208852	85.8438398584384	0.0	-0.0072588325	-0.00076422095	-0.0135823786258697	-0.003343641757965	-0.016128957	0.00017479062	-0.00390625	-0.0361328125
RAD51C_e5_T68A	T68A	AGAGAGAGCATTTTTATTATTATTATTTTATTTTTCGTAACAAATCTAATATTATCTCTTCTGTATTAAGGTTCGACTAGTGATAGTGGATGGTATTGCTTTTCCATTTCGTCATGACCTAGATGACCTGTCTCTTCGTACTCGGTTATTAAATGGCCTAGCCCAGCAAATGATCAGCCTTGCAAATAATCACAGATTAGCTGTAAGTATTAACTAGTGAAGAGAGT	RAD51C	RAD51C_e5	ENSE00003547500	RAD51C_e5	ENSE00003547500	A	sub	3'SS	85.9380969225157	84.4330751618726	-1.50502176064311	55.4685051707929	65.1315789473684	84.1351293564251	0.0	-0.02862838	-0.00455755	-0.0408448129892349	-0.0098734200000762	-0.06995767	-0.0002798438	-0.005859375	-0.0732421875
RAD51C_e5_del66to66	del66to66	AGAGAGAGCATTTTTATTATTATTATTTTATTTTTCGTAACAAATCTAATATTATCTCTTCTGTATTAGGTTCGACTAGTGATAGTGGATGGTATTGCTTTTCCATTTCGTCATGACCTAGATGACCTGTCTCTTCGTACTCGGTTATTAAATGGCCTAGCCCAGCAAATGATCAGCCTTGCAAATAATCACAGATTAGCTGTAAGTATTAACTAGTGAAGAGAGT	RAD51C	RAD51C_e5	ENSE00003547500	RAD51C_e5	ENSE00003547500	∆1nt	∆1nt	Intron up	85.9380969225157	85.6611307404275	-0.276966182088201	58.1435406698565	67.9292929292929	85.077004779607	0.0	-0.021035224	-0.0017561316	0.0071350038051605	-0.0046622157096862	-0.0075291097	-0.00079640746	-0.00390625	-0.0439453125
RAD51C_e5_T68C	T68C	AGAGAGAGCATTTTTATTATTATTATTTTATTTTTCGTAACAAATCTAATATTATCTCTTCTGTATTCAGGTTCGACTAGTGATAGTGGATGGTATTGCTTTTCCATTTCGTCATGACCTAGATGACCTGTCTCTTCGTACTCGGTTATTAAATGGCCTAGCCCAGCAAATGATCAGCCTTGCAAATAATCACAGATTAGCTGTAAGTATTAACTAGTGAAGAGAGT	RAD51C	RAD51C_e5	ENSE00003547500	RAD51C_e5	ENSE00003547500	C	sub	3'SS	85.9380969225157	86.3759573876737	0.437860465157991	59.6081700708629	71.0526315789474	85.7485748574858	0.0	-0.0016601384	-0.00023674965	-0.0148814618587493	-0.0033828914165496	-0.041853637	-8.98242e-05	0.0	-0.0078125
RAD51C_e5_del66to71	del66to71	AGAGAGAGCATTTTTATTATTATTATTTTATTTTTCGTAACAAATCTAATATTATCTCTTCTGTATTCGACTAGTGATAGTGGATGGTATTGCTTTTCCATTTCGTCATGACCTAGATGACCTGTCTCTTCGTACTCGGTTATTAAATGGCCTAGCCCAGCAAATGATCAGCCTTGCAAATAATCACAGATTAGCTGTAAGTATTAACTAGTGAAGAGAGT	RAD51C	RAD51C_e5	ENSE00003547500	RAD51C_e5	ENSE00003547500	∆6nt	∆6nt	3'SS	85.9380969225157	0.704454170588399	-85.2336427519273	0.0	0.0	0.0440334654337296	0.0	-0.61536056	-0.62573403	-0.4501135498285293	-0.5607735514640808	-0.46534893	-0.50074065	-0.51171875	-0.45703125
RAD51C_e5_T68G	T68G	AGAGAGAGCATTTTTATTATTATTATTTTATTTTTCGTAACAAATCTAATATTATCTCTTCTGTATTGAGGTTCGACTAGTGATAGTGGATGGTATTGCTTTTCCATTTCGTCATGACCTAGATGACCTGTCTCTTCGTACTCGGTTATTAAATGGCCTAGCCCAGCAAATGATCAGCCTTGCAAATAATCACAGATTAGCTGTAAGTATTAACTAGTGAAGAGAGT	RAD51C	RAD51C_e5	ENSE00003547500	RAD51C_e5	ENSE00003547500	G	sub	3'SS	85.9380969225157	74.0767603920815	-11.8613365304342	38.0732621863282	39.1990291262136	72.8424386381631	0.0	-0.24610418	-0.2474828	-0.1524819582700729	-0.0762802958488464	-0.13733888	-0.0008767247	-0.0390625	-0.33984375
RAD51C_e5_del68to88	del68to88	AGAGAGAGCATTTTTATTATTATTATTTTATTTTTCGTAACAAATCTAATATTATCTCTTCTGTATTGATGGTATTGCTTTTCCATTTCGTCATGACCTAGATGACCTGTCTCTTCGTACTCGGTTATTAAATGGCCTAGCCCAGCAAATGATCAGCCTTGCAAATAATCACAGATTAGCTGTAAGTATTAACTAGTGAAGAGAGT	RAD51C	RAD51C_e5	ENSE00003547500	RAD51C_e5	ENSE00003547500	∆21nt	∆21nt	3'SS	85.9380969225157	0.207833008642004	-85.7302639138737	0.0	0.0	0.0	0.0	-0.70507956	-0.82263994	-0.514764741063118	-0.6404881775379181	-0.5480498	-0.50174725	-0.53515625	-0.477294921875
RAD51C_e5_del68to70	del68to70	AGAGAGAGCATTTTTATTATTATTATTTTATTTTTCGTAACAAATCTAATATTATCTCTTCTGTATTGTTCGACTAGTGATAGTGGATGGTATTGCTTTTCCATTTCGTCATGACCTAGATGACCTGTCTCTTCGTACTCGGTTATTAAATGGCCTAGCCCAGCAAATGATCAGCCTTGCAAATAATCACAGATTAGCTGTAAGTATTAACTAGTGAAGAGAGT	RAD51C	RAD51C_e5	ENSE00003547500	RAD51C_e5	ENSE00003547500	∆3nt	∆3nt	3'SS	85.9380969225157	33.9756272000696	-51.9624697224461	8.56247824573616	4.97981157469717	13.6045772409409	0.0	-0.60848886	-0.61202145	-0.4520512408755621	-0.5678049139310133	-0.45330557	-0.4991802	-0.5117163509130478	-0.4445781260728836
RAD51C_e5_del70to75	del70to75	AGAGAGAGCATTTTTATTATTATTATTTTATTTTTCGTAACAAATCTAATATTATCTCTTCTGTATTTAACTAGTGATAGTGGATGGTATTGCTTTTCCATTTCGTCATGACCTAGATGACCTGTCTCTTCGTACTCGGTTATTAAATGGCCTAGCCCAGCAAATGATCAGCCTTGCAAATAATCACAGATTAGCTGTAAGTATTAACTAGTGAAGAGAGT	RAD51C	RAD51C_e5	ENSE00003547500	RAD51C_e5	ENSE00003547500	∆6nt	∆6nt	3'SS	85.9380969225157	0.886310967511199	-85.0517859550045	0.0	0.0	0.0	0.0	-0.5913019	-0.57237136	-0.4216098338365555	-0.5221214592456818	-0.44476685	-0.49936372	-0.50390625	-0.4072265625
RAD51C_e5_G70A	G70A	AGAGAGAGCATTTTTATTATTATTATTTTATTTTTCGTAACAAATCTAATATTATCTCTTCTGTATTTAAGTTCGACTAGTGATAGTGGATGGTATTGCTTTTCCATTTCGTCATGACCTAGATGACCTGTCTCTTCGTACTCGGTTATTAAATGGCCTAGCCCAGCAAATGATCAGCCTTGCAAATAATCACAGATTAGCTGTAAGTATTAACTAGTGAAGAGAGT	RAD51C	RAD51C_e5	ENSE00003547500	RAD51C_e5	ENSE00003547500	A	sub	3'SS	85.9380969225157	21.8293213536156	-64.1087755689001	4.55691945518749	2.09706411024566	7.55237045203969	0.0	-0.5714237	-0.55667794	-0.4448235221207142	-0.5583341385354288	-0.4348808	-0.49910444	-0.50311279296875	-0.3998947143554687
RAD51C_e5_G70C	G70C	AGAGAGAGCATTTTTATTATTATTATTTTATTTTTCGTAACAAATCTAATATTATCTCTTCTGTATTTACGTTCGACTAGTGATAGTGGATGGTATTGCTTTTCCATTTCGTCATGACCTAGATGACCTGTCTCTTCGTACTCGGTTATTAAATGGCCTAGCCCAGCAAATGATCAGCCTTGCAAATAATCACAGATTAGCTGTAAGTATTAACTAGTGAAGAGAGT	RAD51C	RAD51C_e5	ENSE00003547500	RAD51C_e5	ENSE00003547500	C	sub	3'SS	85.9380969225157	24.6927354058108	-61.2453615167049	5.39787567473446	2.32997481108312	8.19959147942807	0.0	-0.6168783	-0.62818277	-0.4757723244838416	-0.5905734095722437	-0.4869598	-0.4980275	-0.5181350708007812	-0.4727983474731445
RAD51C_e5_G71A	G71A	AGAGAGAGCATTTTTATTATTATTATTTTATTTTTCGTAACAAATCTAATATTATCTCTTCTGTATTTAGATTCGACTAGTGATAGTGGATGGTATTGCTTTTCCATTTCGTCATGACCTAGATGACCTGTCTCTTCGTACTCGGTTATTAAATGGCCTAGCCCAGCAAATGATCAGCCTTGCAAATAATCACAGATTAGCTGTAAGTATTAACTAGTGAAGAGAGT	RAD51C	RAD51C_e5	ENSE00003547500	RAD51C_e5	ENSE00003547500	A	sub	3'SS	85.9380969225157	80.7871619361134	-5.1509349864023	48.3793926987376	60.9882964889467	82.4613851519681	0.0	-0.01202637	-0.001617223	-0.0402548313140869	-0.0065138339996337	-0.05025685	0.00025388598	-0.00390625	-0.0166015625
RAD51C_e5_del71to73	del71to73	AGAGAGAGCATTTTTATTATTATTATTTTATTTTTCGTAACAAATCTAATATTATCTCTTCTGTATTTAGCGACTAGTGATAGTGGATGGTATTGCTTTTCCATTTCGTCATGACCTAGATGACCTGTCTCTTCGTACTCGGTTATTAAATGGCCTAGCCCAGCAAATGATCAGCCTTGCAAATAATCACAGATTAGCTGTAAGTATTAACTAGTGAAGAGAGT	RAD51C	RAD51C_e5	ENSE00003547500	RAD51C_e5	ENSE00003547500	∆3nt	∆3nt	3'SS	85.9380969225157	54.8585154333372	-31.0795814891785	19.1612158522509	26.1766602192134	50.9729272419628	0.0	-0.57904494	-0.55167496	-0.3923065066337585	-0.5175016224384308	-0.41862985	-0.50006366	-0.50390625	-0.3681640625
RAD51C_e5_del71to76	del71to76	AGAGAGAGCATTTTTATTATTATTATTTTATTTTTCGTAACAAATCTAATATTATCTCTTCTGTATTTAGCTAGTGATAGTGGATGGTATTGCTTTTCCATTTCGTCATGACCTAGATGACCTGTCTCTTCGTACTCGGTTATTAAATGGCCTAGCCCAGCAAATGATCAGCCTTGCAAATAATCACAGATTAGCTGTAAGTATTAACTAGTGAAGAGAGT	RAD51C	RAD51C_e5	ENSE00003547500	RAD51C_e5	ENSE00003547500	∆6nt	∆6nt	3'SS	85.9380969225157	39.395017307369	-46.5430796151467	10.6299488473127	12.8129934581548	30.3542345276873	0.0	-0.5902664	-0.5571984	-0.4280694723129272	-0.5412960052490234	-0.43397528	-0.49903718	-0.501953125	-0.384765625
RAD51C_e5_G71C	G71C	AGAGAGAGCATTTTTATTATTATTATTTTATTTTTCGTAACAAATCTAATATTATCTCTTCTGTATTTAGCTTCGACTAGTGATAGTGGATGGTATTGCTTTTCCATTTCGTCATGACCTAGATGACCTGTCTCTTCGTACTCGGTTATTAAATGGCCTAGCCCAGCAAATGATCAGCCTTGCAAATAATCACAGATTAGCTGTAAGTATTAACTAGTGAAGAGAGT	RAD51C	RAD51C_e5	ENSE00003547500	RAD51C_e5	ENSE00003547500	C	sub	3'SS	85.9380969225157	74.7483181139364	-11.1897788085793	38.8577528689618	52.3856858846919	75.990200081666	0.0	-0.036675006	-0.0069643855	-0.0614435970783233	-0.0130048692226409	-0.04923284	0.00041139126	-0.005859375	-0.1328125
RAD51C_e5_T72A	T72A	AGAGAGAGCATTTTTATTATTATTATTTTATTTTTCGTAACAAATCTAATATTATCTCTTCTGTATTTAGGATCGACTAGTGATAGTGGATGGTATTGCTTTTCCATTTCGTCATGACCTAGATGACCTGTCTCTTCGTACTCGGTTATTAAATGGCCTAGCCCAGCAAATGATCAGCCTTGCAAATAATCACAGATTAGCTGTAAGTATTAACTAGTGAAGAGAGT	RAD51C	RAD51C_e5	ENSE00003547500	RAD51C_e5	ENSE00003547500	A	sub	Exon	85.9380969225157	81.648476250115	-4.28962067240071	49.8848810437452	64.5367412140575	84.3352883675464	0.0	-0.0063174963	-0.0006122887	-0.0139701962471008	-0.0016059875488281	-0.013716131	-4.49121e-05	-0.001953125	-0.03125
RAD51C_e5_T72C	T72C	AGAGAGAGCATTTTTATTATTATTATTTTATTTTTCGTAACAAATCTAATATTATCTCTTCTGTATTTAGGCTCGACTAGTGATAGTGGATGGTATTGCTTTTCCATTTCGTCATGACCTAGATGACCTGTCTCTTCGTACTCGGTTATTAAATGGCCTAGCCCAGCAAATGATCAGCCTTGCAAATAATCACAGATTAGCTGTAAGTATTAACTAGTGAAGAGAGT	RAD51C	RAD51C_e5	ENSE00003547500	RAD51C_e5	ENSE00003547500	C	sub	Exon	85.9380969225157	81.0393228337852	-4.89877408873051	48.7823154739603	63.1083202511774	84.574332909784	0.0	-0.008078307	-0.0007817745	-0.0206455886363983	-0.0034186244010925	-0.026257515	5.185604e-06	-0.001953125	-0.029296875
RAD51C_e5_del72to74	del72to74	AGAGAGAGCATTTTTATTATTATTATTTTATTTTTCGTAACAAATCTAATATTATCTCTTCTGTATTTAGGGACTAGTGATAGTGGATGGTATTGCTTTTCCATTTCGTCATGACCTAGATGACCTGTCTCTTCGTACTCGGTTATTAAATGGCCTAGCCCAGCAAATGATCAGCCTTGCAAATAATCACAGATTAGCTGTAAGTATTAACTAGTGAAGAGAGT	RAD51C	RAD51C_e5	ENSE00003547500	RAD51C_e5	ENSE00003547500	∆3nt	∆3nt	Exon	85.9380969225157	73.4429943298562	-12.4951025926595	37.1863669325598	45.7873329459617	73.4752661239825	0.0	-0.046004176	-0.0112288	-0.0728964060544967	-0.0152537822723388	-0.012479395	-0.0008062422	-0.0078125	-0.04296875
RAD51C_e5_del71to91	del71to91	AGAGAGAGCATTTTTATTATTATTATTTTATTTTTCGTAACAAATCTAATATTATCTCTTCTGTATTTAGGGTATTGCTTTTCCATTTCGTCATGACCTAGATGACCTGTCTCTTCGTACTCGGTTATTAAATGGCCTAGCCCAGCAAATGATCAGCCTTGCAAATAATCACAGATTAGCTGTAAGTATTAACTAGTGAAGAGAGT	RAD51C	RAD51C_e5	ENSE00003547500	RAD51C_e5	ENSE00003547500	∆21nt	∆21nt	3'SS	85.9380969225157	84.985699320532	-0.952397601983701	56.6571224051539	69.7585768742059	85.7061259460232	0.0	-0.5100192	-0.5006227	-0.3810580372810364	-0.4997469782829284	-0.3795523	-0.49964595	-0.49609375	-0.2900390625
RAD51C_e5_T72G	T72G	AGAGAGAGCATTTTTATTATTATTATTTTATTTTTCGTAACAAATCTAATATTATCTCTTCTGTATTTAGGGTCGACTAGTGATAGTGGATGGTATTGCTTTTCCATTTCGTCATGACCTAGATGACCTGTCTCTTCGTACTCGGTTATTAAATGGCCTAGCCCAGCAAATGATCAGCCTTGCAAATAATCACAGATTAGCTGTAAGTATTAACTAGTGAAGAGAGT	RAD51C	RAD51C_e5	ENSE00003547500	RAD51C_e5	ENSE00003547500	G	sub	Exon	85.9380969225157	80.2323051999476	-5.70579172256811	47.1687429218573	64.4251626898048	82.994923857868	0.0	-0.010621637	-0.0010983944	0.0006016492843627	-0.0026304125785827	-0.0015475452	0.00013577938	-0.00390625	-0.0546875
RAD51C_e5_T73A	T73A	AGAGAGAGCATTTTTATTATTATTATTTTATTTTTCGTAACAAATCTAATATTATCTCTTCTGTATTTAGGTACGACTAGTGATAGTGGATGGTATTGCTTTTCCATTTCGTCATGACCTAGATGACCTGTCTCTTCGTACTCGGTTATTAAATGGCCTAGCCCAGCAAATGATCAGCCTTGCAAATAATCACAGATTAGCTGTAAGTATTAACTAGTGAAGAGAGT	RAD51C	RAD51C_e5	ENSE00003547500	RAD51C_e5	ENSE00003547500	A	sub	Exon	85.9380969225157	80.6157599272538	-5.3223369952619	48.019599836668	61.6776315789474	83.2603938730853	0.0	-0.00023382902	-0.00023305416	-0.0258264541625976	-0.0031192898750305	-0.020815521	-0.00020641088	-0.001953125	-0.0224609375
RAD51C_e5_del73to75	del73to75	AGAGAGAGCATTTTTATTATTATTATTTTATTTTTCGTAACAAATCTAATATTATCTCTTCTGTATTTAGGTACTAGTGATAGTGGATGGTATTGCTTTTCCATTTCGTCATGACCTAGATGACCTGTCTCTTCGTACTCGGTTATTAAATGGCCTAGCCCAGCAAATGATCAGCCTTGCAAATAATCACAGATTAGCTGTAAGTATTAACTAGTGAAGAGAGT	RAD51C	RAD51C_e5	ENSE00003547500	RAD51C_e5	ENSE00003547500	∆3nt	∆3nt	Exon	85.9380969225157	80.8542813943478	-5.0838155281679	48.5036119711042	60.6741573033708	82.1009688934217	0.0	-0.013737887	-0.0021601617	-0.0514904558658599	-0.0080328583717346	-0.008598924	-0.0012051165	-0.00390625	0.015625
RAD51C_e5_del72to77	del72to77	AGAGAGAGCATTTTTATTATTATTATTTTATTTTTCGTAACAAATCTAATATTATCTCTTCTGTATTTAGGTAGTGATAGTGGATGGTATTGCTTTTCCATTTCGTCATGACCTAGATGACCTGTCTCTTCGTACTCGGTTATTAAATGGCCTAGCCCAGCAAATGATCAGCCTTGCAAATAATCACAGATTAGCTGTAAGTATTAACTAGTGAAGAGAGT	RAD51C	RAD51C_e5	ENSE00003547500	RAD51C_e5	ENSE00003547500	∆6nt	∆6nt	Exon	85.9380969225157	77.5711142154736	-8.3669827070421	43.1061496278888	53.6176694592536	76.949826130154	0.0	-0.019943029	-0.003277272	-0.0917072147130966	-0.0230940580368042	-0.1232487	-0.0012412667	-0.001953125	0.025390625
RAD51C_e5_T73C	T73C	AGAGAGAGCATTTTTATTATTATTATTTTATTTTTCGTAACAAATCTAATATTATCTCTTCTGTATTTAGGTCCGACTAGTGATAGTGGATGGTATTGCTTTTCCATTTCGTCATGACCTAGATGACCTGTCTCTTCGTACTCGGTTATTAAATGGCCTAGCCCAGCAAATGATCAGCCTTGCAAATAATCACAGATTAGCTGTAAGTATTAACTAGTGAAGAGAGT	RAD51C	RAD51C_e5	ENSE00003547500	RAD51C_e5	ENSE00003547500	C	sub	Exon	85.9380969225157	81.4312193373628	-4.5068775851529	49.5245857104048	66.6666666666667	84.7834135505369	0.0	-0.0009877086	-9.775162e-05	-0.0140868127346038	-0.0015642642974853	-0.008640915	9.480119e-05	0.0	-0.0546875
RAD51C_e5_del72to72	del72to72	AGAGAGAGCATTTTTATTATTATTATTTTATTTTTCGTAACAAATCTAATATTATCTCTTCTGTATTTAGGTCGACTAGTGATAGTGGATGGTATTGCTTTTCCATTTCGTCATGACCTAGATGACCTGTCTCTTCGTACTCGGTTATTAAATGGCCTAGCCCAGCAAATGATCAGCCTTGCAAATAATCACAGATTAGCTGTAAGTATTAACTAGTGAAGAGAGT	RAD51C	RAD51C_e5	ENSE00003547500	RAD51C_e5	ENSE00003547500	∆1nt	∆1nt	Exon	85.9380969225157	79.1893570710178	-6.74873985149791	45.42626011201	60.2179836512262	79.8340248962656	0.0	-0.011553109	-0.0002873242	-0.0151469856500625	-0.0048696994781494	0.028294623	-0.0001347065	0.0	0.0146484375
RAD51C_e5_T73G	T73G	AGAGAGAGCATTTTTATTATTATTATTTTATTTTTCGTAACAAATCTAATATTATCTCTTCTGTATTTAGGTGCGACTAGTGATAGTGGATGGTATTGCTTTTCCATTTCGTCATGACCTAGATGACCTGTCTCTTCGTACTCGGTTATTAAATGGCCTAGCCCAGCAAATGATCAGCCTTGCAAATAATCACAGATTAGCTGTAAGTATTAACTAGTGAAGAGAGT	RAD51C	RAD51C_e5	ENSE00003547500	RAD51C_e5	ENSE00003547500	G	sub	Exon	85.9380969225157	82.9273117467866	-3.0107851757291	52.3546606040922	66.7107001321004	84.6301020408163	0.0	0.00025120378	-0.00023961067	-0.0110794305801391	-0.0015937387943267	-0.024787039	-0.00011494756	0.0	-0.009765625
RAD51C_e5_C74A	C74A	AGAGAGAGCATTTTTATTATTATTATTTTATTTTTCGTAACAAATCTAATATTATCTCTTCTGTATTTAGGTTAGACTAGTGATAGTGGATGGTATTGCTTTTCCATTTCGTCATGACCTAGATGACCTGTCTCTTCGTACTCGGTTATTAAATGGCCTAGCCCAGCAAATGATCAGCCTTGCAAATAATCACAGATTAGCTGTAAGTATTAACTAGTGAAGAGAGT	RAD51C	RAD51C_e5	ENSE00003547500	RAD51C_e5	ENSE00003547500	A	sub	Exon	85.9380969225157	51.6280293708251	-34.3100675516906	17.0725796679995	21.5712988192552	50.4127757477331	0.0	-0.091884375	-0.038688272	-0.1012831479310989	-0.0283652544021606	-0.117566526	-0.0002963841	-0.0078125	-0.0966796875
RAD51C_e5_del73to93	del73to93	AGAGAGAGCATTTTTATTATTATTATTTTATTTTTCGTAACAAATCTAATATTATCTCTTCTGTATTTAGGTTATTGCTTTTCCATTTCGTCATGACCTAGATGACCTGTCTCTTCGTACTCGGTTATTAAATGGCCTAGCCCAGCAAATGATCAGCCTTGCAAATAATCACAGATTAGCTGTAAGTATTAACTAGTGAAGAGAGT	RAD51C	RAD51C_e5	ENSE00003547500	RAD51C_e5	ENSE00003547500	∆21nt	∆21nt	Exon	85.9380969225157	86.1493334439084	0.211236521392699	59.1756624141315	71.080817916261	85.3181987346483	0.0	-0.0061539114	-0.0011990666	-0.1009335666894912	-0.010389894247055	-0.025405943	-0.00038853288	0.0	0.0400390625
RAD51C_e5_G75A	G75A	AGAGAGAGCATTTTTATTATTATTATTTTATTTTTCGTAACAAATCTAATATTATCTCTTCTGTATTTAGGTTCAACTAGTGATAGTGGATGGTATTGCTTTTCCATTTCGTCATGACCTAGATGACCTGTCTCTTCGTACTCGGTTATTAAATGGCCTAGCCCAGCAAATGATCAGCCTTGCAAATAATCACAGATTAGCTGTAAGTATTAACTAGTGAAGAGAGT	RAD51C	RAD51C_e5	ENSE00003547500	RAD51C_e5	ENSE00003547500	A	sub	Exon	85.9380969225157	79.0163804225632	-6.9217164999525	45.3161899763842	62.883087400681	82.3045267489712	0.0	-0.00492537	-0.00048741698	-0.0309555530548095	-0.0047517120838165	-0.03055939	6.854534e-05	-0.00390625	-0.0205078125
RAD51C_e5_del75to75	del75to75	AGAGAGAGCATTTTTATTATTATTATTTTATTTTTCGTAACAAATCTAATATTATCTCTTCTGTATTTAGGTTCACTAGTGATAGTGGATGGTATTGCTTTTCCATTTCGTCATGACCTAGATGACCTGTCTCTTCGTACTCGGTTATTAAATGGCCTAGCCCAGCAAATGATCAGCCTTGCAAATAATCACAGATTAGCTGTAAGTATTAACTAGTGAAGAGAGT	RAD51C	RAD51C_e5	ENSE00003547500	RAD51C_e5	ENSE00003547500	∆1nt	∆1nt	Exon	85.9380969225157	78.3491541043035	-7.58894281821221	43.8297872340426	54.9132947976879	79.7055730809674	0.0	-0.02504468	-0.001879245	-0.0598104000091552	-0.0100302696228027	0.0042489767	-0.0001719296	-0.00390625	-0.001953125
RAD51C_e5_G75C	G75C	AGAGAGAGCATTTTTATTATTATTATTTTATTTTTCGTAACAAATCTAATATTATCTCTTCTGTATTTAGGTTCCACTAGTGATAGTGGATGGTATTGCTTTTCCATTTCGTCATGACCTAGATGACCTGTCTCTTCGTACTCGGTTATTAAATGGCCTAGCCCAGCAAATGATCAGCCTTGCAAATAATCACAGATTAGCTGTAAGTATTAACTAGTGAAGAGAGT	RAD51C	RAD51C_e5	ENSE00003547500	RAD51C_e5	ENSE00003547500	C	sub	Exon	85.9380969225157	80.0182597629054	-5.91983715961031	47.0716360116167	60.6349206349206	83.0037504261848	0.0	-0.005310327	-0.00061127543	-0.0323673784732818	-0.0050374567508697	-0.037445486	-8.195639e-06	-0.00390625	-0.013671875
RAD51C_e5_C77A	C77A	AGAGAGAGCATTTTTATTATTATTATTTTATTTTTCGTAACAAATCTAATATTATCTCTTCTGTATTTAGGTTCGAATAGTGATAGTGGATGGTATTGCTTTTCCATTTCGTCATGACCTAGATGACCTGTCTCTTCGTACTCGGTTATTAAATGGCCTAGCCCAGCAAATGATCAGCCTTGCAAATAATCACAGATTAGCTGTAAGTATTAACTAGTGAAGAGAGT	RAD51C	RAD51C_e5	ENSE00003547500	RAD51C_e5	ENSE00003547500	A	sub	Exon	85.9380969225157	81.104384963147	-4.8337119593687	48.9202418658221	65.9863945578231	82.7533751663814	0.0	-0.004928082	-0.00071275234	-0.0183752030134201	-0.0036022067070007	-0.01706177	6.318092e-05	-0.001953125	-0.0029296875
RAD51C_e5_del77to82	del77to82	AGAGAGAGCATTTTTATTATTATTATTTTATTTTTCGTAACAAATCTAATATTATCTCTTCTGTATTTAGGTTCGAATAGTGGATGGTATTGCTTTTCCATTTCGTCATGACCTAGATGACCTGTCTCTTCGTACTCGGTTATTAAATGGCCTAGCCCAGCAAATGATCAGCCTTGCAAATAATCACAGATTAGCTGTAAGTATTAACTAGTGAAGAGAGT	RAD51C	RAD51C_e5	ENSE00003547500	RAD51C_e5	ENSE00003547500	∆6nt	∆6nt	Exon	85.9380969225157	82.7438984942765	-3.1941984282392	51.9663764635245	69.9042407660739	83.840844498579	0.0	0.0005773604	0.0002336204	0.0075125396251678	-0.0095788538455963	-0.016066968	-0.00043290854	0.001953125	0.0673828125
RAD51C_e5_T78A	T78A	AGAGAGAGCATTTTTATTATTATTATTTTATTTTTCGTAACAAATCTAATATTATCTCTTCTGTATTTAGGTTCGACAAGTGATAGTGGATGGTATTGCTTTTCCATTTCGTCATGACCTAGATGACCTGTCTCTTCGTACTCGGTTATTAAATGGCCTAGCCCAGCAAATGATCAGCCTTGCAAATAATCACAGATTAGCTGTAAGTATTAACTAGTGAAGAGAGT	RAD51C	RAD51C_e5	ENSE00003547500	RAD51C_e5	ENSE00003547500	A	sub	Exon	85.9380969225157	83.3158381751679	-2.62225874734781	53.0740740740741	68.5624012638231	84.3966369930762	0.0	0.0048335493	0.00040316582	0.0088369697332382	0.0026693642139434	-0.018198371	-2.2411346e-05	0.0	0.0712890625
RAD51C_e5_del78to78	del78to78	AGAGAGAGCATTTTTATTATTATTATTTTATTTTTCGTAACAAATCTAATATTATCTCTTCTGTATTTAGGTTCGACAGTGATAGTGGATGGTATTGCTTTTCCATTTCGTCATGACCTAGATGACCTGTCTCTTCGTACTCGGTTATTAAATGGCCTAGCCCAGCAAATGATCAGCCTTGCAAATAATCACAGATTAGCTGTAAGTATTAACTAGTGAAGAGAGT	RAD51C	RAD51C_e5	ENSE00003547500	RAD51C_e5	ENSE00003547500	∆1nt	∆1nt	Exon	85.9380969225157	83.1761836184329	-2.76191330408281	52.6352288488211	66.9467787114846	84.743533537922	0.0	-0.0016928315	0.00026252866	-0.0297009944915771	-0.0010338723659515	0.029165119	-0.00022026896	0.001953125	0.087890625
RAD51C_e5_T78C	T78C	AGAGAGAGCATTTTTATTATTATTATTTTATTTTTCGTAACAAATCTAATATTATCTCTTCTGTATTTAGGTTCGACCAGTGATAGTGGATGGTATTGCTTTTCCATTTCGTCATGACCTAGATGACCTGTCTCTTCGTACTCGGTTATTAAATGGCCTAGCCCAGCAAATGATCAGCCTTGCAAATAATCACAGATTAGCTGTAAGTATTAACTAGTGAAGAGAGT	RAD51C	RAD51C_e5	ENSE00003547500	RAD51C_e5	ENSE00003547500	C	sub	Exon	85.9380969225157	84.4045975890533	-1.53349933346241	55.3659242117443	68.75	86.34858812074	0.0	0.005196154	0.00043401122	0.0206373184919357	0.0041589140892028	-0.011667758	8.791685e-06	0.0	0.0634765625
RAD51C_e5_del78to98	del78to98	AGAGAGAGCATTTTTATTATTATTATTTTATTTTTCGTAACAAATCTAATATTATCTCTTCTGTATTTAGGTTCGACCTTTTCCATTTCGTCATGACCTAGATGACCTGTCTCTTCGTACTCGGTTATTAAATGGCCTAGCCCAGCAAATGATCAGCCTTGCAAATAATCACAGATTAGCTGTAAGTATTAACTAGTGAAGAGAGT	RAD51C	RAD51C_e5	ENSE00003547500	RAD51C_e5	ENSE00003547500	∆21nt	∆21nt	Exon	85.9380969225157	87.6190425587513	1.6809456362356	62.6321243523316	71.0586443259711	87.7519905132983	0.0	0.0037499666	2.8699636e-05	-0.0768105089664459	0.0015448033809661	-0.0006649494	-0.0005699992	0.001953125	0.068359375
RAD51C_e5_T78G	T78G	AGAGAGAGCATTTTTATTATTATTATTTTATTTTTCGTAACAAATCTAATATTATCTCTTCTGTATTTAGGTTCGACGAGTGATAGTGGATGGTATTGCTTTTCCATTTCGTCATGACCTAGATGACCTGTCTCTTCGTACTCGGTTATTAAATGGCCTAGCCCAGCAAATGATCAGCCTTGCAAATAATCACAGATTAGCTGTAAGTATTAACTAGTGAAGAGAGT	RAD51C	RAD51C_e5	ENSE00003547500	RAD51C_e5	ENSE00003547500	G	sub	Exon	85.9380969225157	82.6276660301747	-3.31043089234101	51.7088862082831	66.9811320754717	85.1619382375094	0.0	0.0054723024	0.00041893125	0.0319302082061767	0.0041606724262237	-0.006677419	-0.00016394258	0.001953125	0.0849609375
RAD51C_e5_del80to82	del80to82	AGAGAGAGCATTTTTATTATTATTATTTTATTTTTCGTAACAAATCTAATATTATCTCTTCTGTATTTAGGTTCGACTAATAGTGGATGGTATTGCTTTTCCATTTCGTCATGACCTAGATGACCTGTCTCTTCGTACTCGGTTATTAAATGGCCTAGCCCAGCAAATGATCAGCCTTGCAAATAATCACAGATTAGCTGTAAGTATTAACTAGTGAAGAGAGT	RAD51C	RAD51C_e5	ENSE00003547500	RAD51C_e5	ENSE00003547500	∆3nt	∆3nt	Exon	85.9380969225157	84.0909499085588	-1.84714701395691	54.7386315342116	62.9860031104199	85.6593406593407	0.0	0.0007093847	8.3208084e-05	-0.0140922516584396	0.0001962184906005	0.027169973	-0.0005637109	0.0	0.0703125
RAD51C_e5_G80A	G80A	AGAGAGAGCATTTTTATTATTATTATTTTATTTTTCGTAACAAATCTAATATTATCTCTTCTGTATTTAGGTTCGACTAATGATAGTGGATGGTATTGCTTTTCCATTTCGTCATGACCTAGATGACCTGTCTCTTCGTACTCGGTTATTAAATGGCCTAGCCCAGCAAATGATCAGCCTTGCAAATAATCACAGATTAGCTGTAAGTATTAACTAGTGAAGAGAGT	RAD51C	RAD51C_e5	ENSE00003547500	RAD51C_e5	ENSE00003547500	A	sub	Exon	85.9380969225157	81.7267437116805	-4.2113532108352	50.0310559006211	67.7623261694058	84.8031173092699	0.0	0.00077697635	-5.4478645e-05	-0.0176948308944702	-0.0034849047660827	-0.014411658	-0.00017765164	0.0	0.0205078125
RAD51C_e5_G80C	G80C	AGAGAGAGCATTTTTATTATTATTATTTTATTTTTCGTAACAAATCTAATATTATCTCTTCTGTATTTAGGTTCGACTACTGATAGTGGATGGTATTGCTTTTCCATTTCGTCATGACCTAGATGACCTGTCTCTTCGTACTCGGTTATTAAATGGCCTAGCCCAGCAAATGATCAGCCTTGCAAATAATCACAGATTAGCTGTAAGTATTAACTAGTGAAGAGAGT	RAD51C	RAD51C_e5	ENSE00003547500	RAD51C_e5	ENSE00003547500	C	sub	Exon	85.9380969225157	83.5403320378836	-2.3977648846321	53.5402229587225	70.6586826347305	86.0433070866142	0.0	0.005138755	0.00039094687	0.015537217259407	0.0011046528816223	-0.0008060932	-0.000104397535	0.0	0.05078125
RAD51C_e5_T81A	T81A	AGAGAGAGCATTTTTATTATTATTATTTTATTTTTCGTAACAAATCTAATATTATCTCTTCTGTATTTAGGTTCGACTAGAGATAGTGGATGGTATTGCTTTTCCATTTCGTCATGACCTAGATGACCTGTCTCTTCGTACTCGGTTATTAAATGGCCTAGCCCAGCAAATGATCAGCCTTGCAAATAATCACAGATTAGCTGTAAGTATTAACTAGTGAAGAGAGT	RAD51C	RAD51C_e5	ENSE00003547500	RAD51C_e5	ENSE00003547500	A	sub	Exon	85.9380969225157	83.4719951867634	-2.4661017357523	53.2842234499693	66.747572815534	85.6191222570533	0.0	0.0016441643	0.00015577674	0.0043150782585144	0.0013767182826995	-0.01591006	-4.711747e-05	0.0	0.02734375
RAD51C_e5_T81C	T81C	AGAGAGAGCATTTTTATTATTATTATTTTATTTTTCGTAACAAATCTAATATTATCTCTTCTGTATTTAGGTTCGACTAGCGATAGTGGATGGTATTGCTTTTCCATTTCGTCATGACCTAGATGACCTGTCTCTTCGTACTCGGTTATTAAATGGCCTAGCCCAGCAAATGATCAGCCTTGCAAATAATCACAGATTAGCTGTAAGTATTAACTAGTGAAGAGAGT	RAD51C	RAD51C_e5	ENSE00003547500	RAD51C_e5	ENSE00003547500	C	sub	Exon	85.9380969225157	83.1559765175199	-2.7821204049958	52.7286413248024	69.6261682242991	85.1090816844242	0.0	0.0035194755	0.00035119057	0.0170960277318954	0.0028640031814575	-0.007199198	-0.0001552403	0.0	0.0029296875
RAD51C_e5_del81to81	del81to81	AGAGAGAGCATTTTTATTATTATTATTTTATTTTTCGTAACAAATCTAATATTATCTCTTCTGTATTTAGGTTCGACTAGGATAGTGGATGGTATTGCTTTTCCATTTCGTCATGACCTAGATGACCTGTCTCTTCGTACTCGGTTATTAAATGGCCTAGCCCAGCAAATGATCAGCCTTGCAAATAATCACAGATTAGCTGTAAGTATTAACTAGTGAAGAGAGT	RAD51C	RAD51C_e5	ENSE00003547500	RAD51C_e5	ENSE00003547500	∆1nt	∆1nt	Exon	85.9380969225157	80.2466086045508	-5.69148831796491	46.3446475195823	73.8562091503268	83.3625218914186	0.0	-0.005471438	9.691715e-05	-0.0484437048435211	-0.0059327781200408	0.013206512	-0.0003415048	-0.001953125	0.0419921875
RAD51C_e5_T81G	T81G	AGAGAGAGCATTTTTATTATTATTATTTTATTTTTCGTAACAAATCTAATATTATCTCTTCTGTATTTAGGTTCGACTAGGGATAGTGGATGGTATTGCTTTTCCATTTCGTCATGACCTAGATGACCTGTCTCTTCGTACTCGGTTATTAAATGGCCTAGCCCAGCAAATGATCAGCCTTGCAAATAATCACAGATTAGCTGTAAGTATTAACTAGTGAAGAGAGT	RAD51C	RAD51C_e5	ENSE00003547500	RAD51C_e5	ENSE00003547500	G	sub	Exon	85.9380969225157	80.9574063554963	-4.98069056701941	48.3458646616541	65.3495440729483	82.7313211281544	0.0	-0.0038739443	-0.00033468008	0.0115676224231719	-0.0001789331436157	-0.012769878	1.731515e-05	-0.001953125	0.001953125
RAD51C_e5_G82A	G82A	AGAGAGAGCATTTTTATTATTATTATTTTATTTTTCGTAACAAATCTAATATTATCTCTTCTGTATTTAGGTTCGACTAGTAATAGTGGATGGTATTGCTTTTCCATTTCGTCATGACCTAGATGACCTGTCTCTTCGTACTCGGTTATTAAATGGCCTAGCCCAGCAAATGATCAGCCTTGCAAATAATCACAGATTAGCTGTAAGTATTAACTAGTGAAGAGAGT	RAD51C	RAD51C_e5	ENSE00003547500	RAD51C_e5	ENSE00003547500	A	sub	Exon	85.9380969225157	80.2623333367859	-5.67576358572981	47.4118767862814	63.9175257731959	83.4735071488646	0.0	-0.0022644997	-0.00027772784	-0.0091742426156997	-0.0024166107177734	-0.005922824	-2.0861626e-05	-0.001953125	0.017578125
RAD51C_e5_del81to83	del81to83	AGAGAGAGCATTTTTATTATTATTATTTTATTTTTCGTAACAAATCTAATATTATCTCTTCTGTATTTAGGTTCGACTAGTAGTGGATGGTATTGCTTTTCCATTTCGTCATGACCTAGATGACCTGTCTCTTCGTACTCGGTTATTAAATGGCCTAGCCCAGCAAATGATCAGCCTTGCAAATAATCACAGATTAGCTGTAAGTATTAACTAGTGAAGAGAGT	RAD51C	RAD51C_e5	ENSE00003547500	RAD51C_e5	ENSE00003547500	∆3nt	∆3nt	Exon	85.9380969225157	83.0012606133441	-2.93683630917161	52.5410056466792	66.3254861821904	86.3675140760962	0.0	0.0009659529	0.00022572279	0.0079681873321533	0.005115658044815	0.024224907	-0.00077322125	0.001953125	0.1064453125
RAD51C_e5_del82to82	del82to82	AGAGAGAGCATTTTTATTATTATTATTTTATTTTTCGTAACAAATCTAATATTATCTCTTCTGTATTTAGGTTCGACTAGTATAGTGGATGGTATTGCTTTTCCATTTCGTCATGACCTAGATGACCTGTCTCTTCGTACTCGGTTATTAAATGGCCTAGCCCAGCAAATGATCAGCCTTGCAAATAATCACAGATTAGCTGTAAGTATTAACTAGTGAAGAGAGT	RAD51C	RAD51C_e5	ENSE00003547500	RAD51C_e5	ENSE00003547500	∆1nt	∆1nt	Exon	85.9380969225157	80.1563668561393	-5.7817300663764	47.0809792843691	56.7460317460318	83.1763967357188	0.0	-0.008882552	-0.0001424849	-0.0400541871786117	-0.0056464672088623	0.026363373	-0.00034943223	-0.001953125	0.05078125
RAD51C_e5_G82C	G82C	AGAGAGAGCATTTTTATTATTATTATTTTATTTTTCGTAACAAATCTAATATTATCTCTTCTGTATTTAGGTTCGACTAGTCATAGTGGATGGTATTGCTTTTCCATTTCGTCATGACCTAGATGACCTGTCTCTTCGTACTCGGTTATTAAATGGCCTAGCCCAGCAAATGATCAGCCTTGCAAATAATCACAGATTAGCTGTAAGTATTAACTAGTGAAGAGAGT	RAD51C	RAD51C_e5	ENSE00003547500	RAD51C_e5	ENSE00003547500	C	sub	Exon	85.9380969225157	78.5914740259721	-7.34662289654361	44.5330296127563	61.9047619047619	82.945945945946	0.0	0.0013220012	4.1544437e-05	-0.0046269297599792	-0.0005136728286743	0.0012682378	-2.0444393e-05	-0.001953125	0.044921875
RAD51C_e5_T84A	T84A	AGAGAGAGCATTTTTATTATTATTATTTTATTTTTCGTAACAAATCTAATATTATCTCTTCTGTATTTAGGTTCGACTAGTGAAAGTGGATGGTATTGCTTTTCCATTTCGTCATGACCTAGATGACCTGTCTCTTCGTACTCGGTTATTAAATGGCCTAGCCCAGCAAATGATCAGCCTTGCAAATAATCACAGATTAGCTGTAAGTATTAACTAGTGAAGAGAGT	RAD51C	RAD51C_e5	ENSE00003547500	RAD51C_e5	ENSE00003547500	A	sub	Exon	85.9380969225157	82.5771069449052	-3.36098997761051	51.6994633273703	63.4674922600619	84.4651162790698	0.0	0.0045826137	0.00045067072	0.0156292617321014	0.0029585063457489	-0.018636823	-5.3048134e-05	0.0	0.0830078125
RAD51C_e5_del84to84	del84to84	AGAGAGAGCATTTTTATTATTATTATTTTATTTTTCGTAACAAATCTAATATTATCTCTTCTGTATTTAGGTTCGACTAGTGAAGTGGATGGTATTGCTTTTCCATTTCGTCATGACCTAGATGACCTGTCTCTTCGTACTCGGTTATTAAATGGCCTAGCCCAGCAAATGATCAGCCTTGCAAATAATCACAGATTAGCTGTAAGTATTAACTAGTGAAGAGAGT	RAD51C	RAD51C_e5	ENSE00003547500	RAD51C_e5	ENSE00003547500	∆1nt	∆1nt	Exon	85.9380969225157	81.9759905917019	-3.96210633081381	50.1779359430605	66.2393162393162	85.0684116597264	0.0	0.0024136603	0.00063696504	-0.0142193734645843	0.0009097456932067	0.020328403	-0.00017666817	0.001953125	0.1298828125
RAD51C_e5_del84to89	del84to89	AGAGAGAGCATTTTTATTATTATTATTTTATTTTTCGTAACAAATCTAATATTATCTCTTCTGTATTTAGGTTCGACTAGTGAATGGTATTGCTTTTCCATTTCGTCATGACCTAGATGACCTGTCTCTTCGTACTCGGTTATTAAATGGCCTAGCCCAGCAAATGATCAGCCTTGCAAATAATCACAGATTAGCTGTAAGTATTAACTAGTGAAGAGAGT	RAD51C	RAD51C_e5	ENSE00003547500	RAD51C_e5	ENSE00003547500	∆6nt	∆6nt	Exon	85.9380969225157	83.2026760848562	-2.73542083765951	52.7912621359223	70.4251386321627	84.0227817745804	0.0	-0.0005068481	0.00012105703	-0.0051362216472625	-0.0114192962646484	-0.032432586	-0.00016391277	0.001953125	0.068359375
RAD51C_e5_T84C	T84C	AGAGAGAGCATTTTTATTATTATTATTTTATTTTTCGTAACAAATCTAATATTATCTCTTCTGTATTTAGGTTCGACTAGTGACAGTGGATGGTATTGCTTTTCCATTTCGTCATGACCTAGATGACCTGTCTCTTCGTACTCGGTTATTAAATGGCCTAGCCCAGCAAATGATCAGCCTTGCAAATAATCACAGATTAGCTGTAAGTATTAACTAGTGAAGAGAGT	RAD51C	RAD51C_e5	ENSE00003547500	RAD51C_e5	ENSE00003547500	C	sub	Exon	85.9380969225157	82.4195053447143	-3.51859157780141	51.2133468149646	68.0	85.2037617554859	0.0	0.004978955	0.00042644143	0.0189348310232162	0.0039938390254974	-0.016838491	4.646182e-05	0.0	0.044921875
RAD51C_e5_del84to104	del84to104	AGAGAGAGCATTTTTATTATTATTATTTTATTTTTCGTAACAAATCTAATATTATCTCTTCTGTATTTAGGTTCGACTAGTGACATTTCGTCATGACCTAGATGACCTGTCTCTTCGTACTCGGTTATTAAATGGCCTAGCCCAGCAAATGATCAGCCTTGCAAATAATCACAGATTAGCTGTAAGTATTAACTAGTGAAGAGAGT	RAD51C	RAD51C_e5	ENSE00003547500	RAD51C_e5	ENSE00003547500	∆21nt	∆21nt	Exon	85.9380969225157	87.2664312090373	1.32833428652159	61.7307692307692	74.2723004694836	88.5572987721692	0.0	0.005904168	0.00044292212	-0.06821770966053	0.0079509913921356	0.03085813	-0.00043469667	0.001953125	0.08984375
RAD51C_e5_T84G	T84G	AGAGAGAGCATTTTTATTATTATTATTTTATTTTTCGTAACAAATCTAATATTATCTCTTCTGTATTTAGGTTCGACTAGTGAGAGTGGATGGTATTGCTTTTCCATTTCGTCATGACCTAGATGACCTGTCTCTTCGTACTCGGTTATTAAATGGCCTAGCCCAGCAAATGATCAGCCTTGCAAATAATCACAGATTAGCTGTAAGTATTAACTAGTGAAGAGAGT	RAD51C	RAD51C_e5	ENSE00003547500	RAD51C_e5	ENSE00003547500	G	sub	Exon	85.9380969225157	81.2669773872168	-4.67111953529891	48.9734601902854	69.9588477366255	84.4414893617021	0.0	0.0028827786	0.000310719	-0.0027717649936676	0.0017383098602294	-0.028776556	-2.4169683e-05	0.0	0.041015625
RAD51C_e5_G86A	G86A	AGAGAGAGCATTTTTATTATTATTATTTTATTTTTCGTAACAAATCTAATATTATCTCTTCTGTATTTAGGTTCGACTAGTGATAATGGATGGTATTGCTTTTCCATTTCGTCATGACCTAGATGACCTGTCTCTTCGTACTCGGTTATTAAATGGCCTAGCCCAGCAAATGATCAGCCTTGCAAATAATCACAGATTAGCTGTAAGTATTAACTAGTGAAGAGAGT	RAD51C	RAD51C_e5	ENSE00003547500	RAD51C_e5	ENSE00003547500	A	sub	Exon	85.9380969225157	81.2793342094686	-4.6587627130471	49.2156147391463	64.0672782874618	83.8798498122653	0.0	0.002057463	2.9802322e-05	-0.0143459737300872	-0.001153290271759	-0.012679815	8.970499e-05	0.0	0.0126953125
RAD51C_e5_G86C	G86C	AGAGAGAGCATTTTTATTATTATTATTTTATTTTTCGTAACAAATCTAATATTATCTCTTCTGTATTTAGGTTCGACTAGTGATACTGGATGGTATTGCTTTTCCATTTCGTCATGACCTAGATGACCTGTCTCTTCGTACTCGGTTATTAAATGGCCTAGCCCAGCAAATGATCAGCCTTGCAAATAATCACAGATTAGCTGTAAGTATTAACTAGTGAAGAGAGT	RAD51C	RAD51C_e5	ENSE00003547500	RAD51C_e5	ENSE00003547500	C	sub	Exon	85.9380969225157	82.0305740066474	-3.9075229158683	50.5013673655424	67.8111587982833	85.6251948861865	0.0	0.004542798	0.0003951192	-0.0038195103406906	0.0022944211959838	-0.012079954	4.261732e-06	0.0	0.064453125
RAD51C_e5_T87A	T87A	AGAGAGAGCATTTTTATTATTATTATTTTATTTTTCGTAACAAATCTAATATTATCTCTTCTGTATTTAGGTTCGACTAGTGATAGAGGATGGTATTGCTTTTCCATTTCGTCATGACCTAGATGACCTGTCTCTTCGTACTCGGTTATTAAATGGCCTAGCCCAGCAAATGATCAGCCTTGCAAATAATCACAGATTAGCTGTAAGTATTAACTAGTGAAGAGAGT	RAD51C	RAD51C_e5	ENSE00003547500	RAD51C_e5	ENSE00003547500	A	sub	Exon	85.9380969225157	80.6312617242188	-5.30683519829691	47.9253112033195	67.8451178451179	83.9204545454546	0.0	0.0016531944	0.00013694167	0.0031242668628692	0.0008721053600311	-0.008962303	-0.00013059378	0.0	-0.0302734375
RAD51C_e5_del86to88	del86to88	AGAGAGAGCATTTTTATTATTATTATTTTATTTTTCGTAACAAATCTAATATTATCTCTTCTGTATTTAGGTTCGACTAGTGATAGATGGTATTGCTTTTCCATTTCGTCATGACCTAGATGACCTGTCTCTTCGTACTCGGTTATTAAATGGCCTAGCCCAGCAAATGATCAGCCTTGCAAATAATCACAGATTAGCTGTAAGTATTAACTAGTGAAGAGAGT	RAD51C	RAD51C_e5	ENSE00003547500	RAD51C_e5	ENSE00003547500	∆3nt	∆3nt	Exon	85.9380969225157	81.8154911422929	-4.12260578022281	50.1514495889226	65.4804270462634	84.2492917847026	0.0	-0.0060305893	-0.00044220686	-0.0203257799148559	0.001631736755371	0.018834531	-0.0007637739	0.0	0.0546875
RAD51C_e5_T87C	T87C	AGAGAGAGCATTTTTATTATTATTATTTTATTTTTCGTAACAAATCTAATATTATCTCTTCTGTATTTAGGTTCGACTAGTGATAGCGGATGGTATTGCTTTTCCATTTCGTCATGACCTAGATGACCTGTCTCTTCGTACTCGGTTATTAAATGGCCTAGCCCAGCAAATGATCAGCCTTGCAAATAATCACAGATTAGCTGTAAGTATTAACTAGTGAAGAGAGT	RAD51C	RAD51C_e5	ENSE00003547500	RAD51C_e5	ENSE00003547500	C	sub	Exon	85.9380969225157	82.79407442	-3.14402250251571	51.9688644688645	68.4297520661157	85.2688787185355	0.0	0.0035721362	0.0002821982	0.0149985402822494	0.0029869079589843	-0.0232414	-4.4226646e-05	0.0	0.025390625
RAD51C_e5_del87to87	del87to87	AGAGAGAGCATTTTTATTATTATTATTTTATTTTTCGTAACAAATCTAATATTATCTCTTCTGTATTTAGGTTCGACTAGTGATAGGGATGGTATTGCTTTTCCATTTCGTCATGACCTAGATGACCTGTCTCTTCGTACTCGGTTATTAAATGGCCTAGCCCAGCAAATGATCAGCCTTGCAAATAATCACAGATTAGCTGTAAGTATTAACTAGTGAAGAGAGT	RAD51C	RAD51C_e5	ENSE00003547500	RAD51C_e5	ENSE00003547500	∆1nt	∆1nt	Exon	85.9380969225157	73.7480136005683	-12.1900833219474	37.2812920592194	49.3765586034913	76.9465648854962	0.0	-0.029641598	-0.0017392039	-0.0768929719924926	-0.0133758783340454	0.0022557378	-0.00046351552	-0.001953125	0.0107421875
RAD51C_e5_T87G	T87G	AGAGAGAGCATTTTTATTATTATTATTTTATTTTTCGTAACAAATCTAATATTATCTCTTCTGTATTTAGGTTCGACTAGTGATAGGGGATGGTATTGCTTTTCCATTTCGTCATGACCTAGATGACCTGTCTCTTCGTACTCGGTTATTAAATGGCCTAGCCCAGCAAATGATCAGCCTTGCAAATAATCACAGATTAGCTGTAAGTATTAACTAGTGAAGAGAGT	RAD51C	RAD51C_e5	ENSE00003547500	RAD51C_e5	ENSE00003547500	G	sub	Exon	85.9380969225157	79.8634795002181	-6.0746174222976	46.6537342386033	60.5851979345955	82.4824505424378	0.0	-0.014185935	-0.0019156635	-0.028949350118637	-0.0063613355159759	-0.022948682	-2.9712915e-05	-0.00390625	-0.0595703125
RAD51C_e5_del86to91	del86to91	AGAGAGAGCATTTTTATTATTATTATTTTATTTTTCGTAACAAATCTAATATTATCTCTTCTGTATTTAGGTTCGACTAGTGATAGGTATTGCTTTTCCATTTCGTCATGACCTAGATGACCTGTCTCTTCGTACTCGGTTATTAAATGGCCTAGCCCAGCAAATGATCAGCCTTGCAAATAATCACAGATTAGCTGTAAGTATTAACTAGTGAAGAGAGT	RAD51C	RAD51C_e5	ENSE00003547500	RAD51C_e5	ENSE00003547500	∆6nt	∆6nt	Exon	85.9380969225157	80.1060986735193	-5.83199824899641	47.1442885771543	57.5268817204301	80.6475903614458	0.0	-0.029377818	-0.004983574	-0.0851461589336395	-0.0206338465213775	-0.06681833	-0.00010240078	-0.001953125	0.0322265625
RAD51C_e5_G88A	G88A	AGAGAGAGCATTTTTATTATTATTATTTTATTTTTCGTAACAAATCTAATATTATCTCTTCTGTATTTAGGTTCGACTAGTGATAGTAGATGGTATTGCTTTTCCATTTCGTCATGACCTAGATGACCTGTCTCTTCGTACTCGGTTATTAAATGGCCTAGCCCAGCAAATGATCAGCCTTGCAAATAATCACAGATTAGCTGTAAGTATTAACTAGTGAAGAGAGT	RAD51C	RAD51C_e5	ENSE00003547500	RAD51C_e5	ENSE00003547500	A	sub	Exon	85.9380969225157	79.370144172956	-6.5679527495597	45.8050847457627	62.3214285714286	83.2999714040606	0.0	-0.009112954	-0.00096443295	-0.0174532979726791	-0.0038372874259948	-0.006881416	3.5613775e-05	-0.00390625	-0.048828125
RAD51C_e5_G88C	G88C	AGAGAGAGCATTTTTATTATTATTATTTTATTTTTCGTAACAAATCTAATATTATCTCTTCTGTATTTAGGTTCGACTAGTGATAGTCGATGGTATTGCTTTTCCATTTCGTCATGACCTAGATGACCTGTCTCTTCGTACTCGGTTATTAAATGGCCTAGCCCAGCAAATGATCAGCCTTGCAAATAATCACAGATTAGCTGTAAGTATTAACTAGTGAAGAGAGT	RAD51C	RAD51C_e5	ENSE00003547500	RAD51C_e5	ENSE00003547500	C	sub	Exon	85.9380969225157	82.5641243909913	-3.37397253152441	51.6051087331723	68.0327868852459	85.0330823636779	0.0	0.0002990365	7.212162e-06	-0.0110169351100921	-0.001354306936264	-0.014571667	-2.3931265e-05	0.0	-0.0107421875
RAD51C_e5_G89A	G89A	AGAGAGAGCATTTTTATTATTATTATTTTATTTTTCGTAACAAATCTAATATTATCTCTTCTGTATTTAGGTTCGACTAGTGATAGTGAATGGTATTGCTTTTCCATTTCGTCATGACCTAGATGACCTGTCTCTTCGTACTCGGTTATTAAATGGCCTAGCCCAGCAAATGATCAGCCTTGCAAATAATCACAGATTAGCTGTAAGTATTAACTAGTGAAGAGAGT	RAD51C	RAD51C_e5	ENSE00003547500	RAD51C_e5	ENSE00003547500	A	sub	Exon	85.9380969225157	80.3279890234048	-5.61010789911091	47.5650605514043	64.2629904559915	82.8892733564014	0.0	-0.006860763	-0.0009931326	-0.0314847081899642	-0.0061785578727722	-0.048759878	0.00010496378	-0.00390625	-0.0419921875
RAD51C_e5_del88to88	del88to88	AGAGAGAGCATTTTTATTATTATTATTTTATTTTTCGTAACAAATCTAATATTATCTCTTCTGTATTTAGGTTCGACTAGTGATAGTGATGGTATTGCTTTTCCATTTCGTCATGACCTAGATGACCTGTCTCTTCGTACTCGGTTATTAAATGGCCTAGCCCAGCAAATGATCAGCCTTGCAAATAATCACAGATTAGCTGTAAGTATTAACTAGTGAAGAGAGT	RAD51C	RAD51C_e5	ENSE00003547500	RAD51C_e5	ENSE00003547500	∆1nt	∆1nt	Exon	85.9380969225157	80.4673138900787	-5.47078303243701	47.5287745429926	64.2487046632124	80.7142857142857	0.0	-0.014690071	-0.0007213056	-0.0615199506282806	-0.0092260241508483	0.008923262	-0.0005209744	0.0	0.0205078125
RAD51C_e5_del89to94	del89to94	AGAGAGAGCATTTTTATTATTATTATTTTATTTTTCGTAACAAATCTAATATTATCTCTTCTGTATTTAGGTTCGACTAGTGATAGTGATTGCTTTTCCATTTCGTCATGACCTAGATGACCTGTCTCTTCGTACTCGGTTATTAAATGGCCTAGCCCAGCAAATGATCAGCCTTGCAAATAATCACAGATTAGCTGTAAGTATTAACTAGTGAAGAGAGT	RAD51C	RAD51C_e5	ENSE00003547500	RAD51C_e5	ENSE00003547500	∆6nt	∆6nt	Exon	85.9380969225157	83.249272259745	-2.68882466277071	52.9044647143543	66.859344894027	84.1115216661068	0.0	-0.0064436793	-0.0011156499	-0.0877930372953414	-0.017430692911148	-0.07221818	-0.00032660365	0.0	0.0458984375
RAD51C_e5_G89C	G89C	AGAGAGAGCATTTTTATTATTATTATTTTATTTTTCGTAACAAATCTAATATTATCTCTTCTGTATTTAGGTTCGACTAGTGATAGTGCATGGTATTGCTTTTCCATTTCGTCATGACCTAGATGACCTGTCTCTTCGTACTCGGTTATTAAATGGCCTAGCCCAGCAAATGATCAGCCTTGCAAATAATCACAGATTAGCTGTAAGTATTAACTAGTGAAGAGAGT	RAD51C	RAD51C_e5	ENSE00003547500	RAD51C_e5	ENSE00003547500	C	sub	Exon	85.9380969225157	80.3336904127155	-5.60440650980021	47.4693877551021	64.0449438202247	83.2757628094416	0.0	-0.011698931	-0.0015037954	-0.0304956138134002	-0.0059235990047454	-0.052052706	-1.579523e-05	-0.00390625	-0.0517578125
RAD51C_e5_del89to109	del89to109	AGAGAGAGCATTTTTATTATTATTATTTTATTTTTCGTAACAAATCTAATATTATCTCTTCTGTATTTAGGTTCGACTAGTGATAGTGCGTCATGACCTAGATGACCTGTCTCTTCGTACTCGGTTATTAAATGGCCTAGCCCAGCAAATGATCAGCCTTGCAAATAATCACAGATTAGCTGTAAGTATTAACTAGTGAAGAGAGT	RAD51C	RAD51C_e5	ENSE00003547500	RAD51C_e5	ENSE00003547500	∆21nt	∆21nt	Exon	85.9380969225157	87.7049025193655	1.7668055968498	62.7664201826881	76.5813253012048	89.2087415222306	0.0	0.002447486	0.00012692809	-0.0553581863641738	0.0037315487861633	0.035066456	-0.0006403923	0.001953125	0.0810546875
RAD51C_e5_T91A	T91A	AGAGAGAGCATTTTTATTATTATTATTTTATTTTTCGTAACAAATCTAATATTATCTCTTCTGTATTTAGGTTCGACTAGTGATAGTGGAAGGTATTGCTTTTCCATTTCGTCATGACCTAGATGACCTGTCTCTTCGTACTCGGTTATTAAATGGCCTAGCCCAGCAAATGATCAGCCTTGCAAATAATCACAGATTAGCTGTAAGTATTAACTAGTGAAGAGAGT	RAD51C	RAD51C_e5	ENSE00003547500	RAD51C_e5	ENSE00003547500	A	sub	Exon	85.9380969225157	82.6794010655586	-3.25869585695711	51.8689925240299	65.4574132492114	84.5155085357057	0.0	-0.004040748	-0.00035193563	-0.0143342465162277	-0.0022462904453277	-0.01224336	-0.0006454289	-0.001953125	-0.01953125
RAD51C_e5_T91C	T91C	AGAGAGAGCATTTTTATTATTATTATTTTATTTTTCGTAACAAATCTAATATTATCTCTTCTGTATTTAGGTTCGACTAGTGATAGTGGACGGTATTGCTTTTCCATTTCGTCATGACCTAGATGACCTGTCTCTTCGTACTCGGTTATTAAATGGCCTAGCCCAGCAAATGATCAGCCTTGCAAATAATCACAGATTAGCTGTAAGTATTAACTAGTGAAGAGAGT	RAD51C	RAD51C_e5	ENSE00003547500	RAD51C_e5	ENSE00003547500	C	sub	Exon	85.9380969225157	83.32962720278	-2.60846971973571	52.6995305164319	66.9491525423729	84.9518161601186	0.0	0.0037932694	0.00026908517	-0.0061263144016265	0.00030118227005	-0.006858468	-0.00020760298	0.0	0.0361328125
