## Supplementary Table 12 for "OpenSplice: the impact of half a million mutations on the alternative splicing of 600 human exons": supplementary_table_FINAL_PLOTTING_UNIVERSE_complete_case_unique_ntseq.tsv (part 47 of 302)

variant_id	variant_token	nt_seq	gene	exon_id	ensembl_exon_id	exon_id_archive	ensembl_exon_id_archive	mut	mut_type	region	wt_psi	psi	delta_psi	psi_r1	psi_r2	psi_r3	se_wt_psi	spliceai_minigene__spliceai_minigene_delta_mean	spliceai_genome__spliceai_genome_delta_mean	pangolin_minigene__pangolin_minigene_mean_delta_signed	pangolin_genome__pangolin_genome_mean_delta_signed	splicetransformer_minigene__splice_transformer_minigene_delta_mean	splicetransformer_genome__splice_transformer_genomic_delta_mean	alphagenome_genome__mean_delta_splice	alphagenome_minigene__alphagenome_minigene_delta_mean
RAD51C_e5_T91G	T91G	AGAGAGAGCATTTTTATTATTATTATTTTATTTTTCGTAACAAATCTAATATTATCTCTTCTGTATTTAGGTTCGACTAGTGATAGTGGAGGGTATTGCTTTTCCATTTCGTCATGACCTAGATGACCTGTCTCTTCGTACTCGGTTATTAAATGGCCTAGCCCAGCAAATGATCAGCCTTGCAAATAATCACAGATTAGCTGTAAGTATTAACTAGTGAAGAGAGT	RAD51C	RAD51C_e5	ENSE00003547500	RAD51C_e5	ENSE00003547500	G	sub	Exon	85.9380969225157	79.8591269720422	-6.0789699504735	46.8350754936121	55.3349875930521	80.1043841336117	0.0	-0.008934677	-0.0012970269	-0.0328626334667205	-0.0060735940933227	-0.016021222	-0.00020566583	-0.00390625	-0.0400390625
RAD51C_e5_del91to91	del91to91	AGAGAGAGCATTTTTATTATTATTATTTTATTTTTCGTAACAAATCTAATATTATCTCTTCTGTATTTAGGTTCGACTAGTGATAGTGGAGGTATTGCTTTTCCATTTCGTCATGACCTAGATGACCTGTCTCTTCGTACTCGGTTATTAAATGGCCTAGCCCAGCAAATGATCAGCCTTGCAAATAATCACAGATTAGCTGTAAGTATTAACTAGTGAAGAGAGT	RAD51C	RAD51C_e5	ENSE00003547500	RAD51C_e5	ENSE00003547500	∆1nt	∆1nt	Exon	85.9380969225157	79.1997616109199	-6.7383353115958	45.5513307984791	53.972602739726	79.6450939457203	0.0	-0.011533946	-0.0002810061	-0.0397713929414749	-0.0047031939029693	0.025575101	-0.00041159987	0.0	0.0380859375
RAD51C_e5_G92A	G92A	AGAGAGAGCATTTTTATTATTATTATTTTATTTTTCGTAACAAATCTAATATTATCTCTTCTGTATTTAGGTTCGACTAGTGATAGTGGATAGTATTGCTTTTCCATTTCGTCATGACCTAGATGACCTGTCTCTTCGTACTCGGTTATTAAATGGCCTAGCCCAGCAAATGATCAGCCTTGCAAATAATCACAGATTAGCTGTAAGTATTAACTAGTGAAGAGAGT	RAD51C	RAD51C_e5	ENSE00003547500	RAD51C_e5	ENSE00003547500	A	sub	Exon	85.9380969225157	79.9055176727189	-6.03257924979681	46.8775344687754	59.1907514450867	81.9105691056911	0.0	-0.008801311	-0.000981152	-0.0396093279123306	-0.0061489045619964	-0.02653405	-0.00016000867	-0.00390625	-0.01953125
RAD51C_e5_del91to93	del91to93	AGAGAGAGCATTTTTATTATTATTATTTTATTTTTCGTAACAAATCTAATATTATCTCTTCTGTATTTAGGTTCGACTAGTGATAGTGGATATTGCTTTTCCATTTCGTCATGACCTAGATGACCTGTCTCTTCGTACTCGGTTATTAAATGGCCTAGCCCAGCAAATGATCAGCCTTGCAAATAATCACAGATTAGCTGTAAGTATTAACTAGTGAAGAGAGT	RAD51C	RAD51C_e5	ENSE00003547500	RAD51C_e5	ENSE00003547500	∆3nt	∆3nt	Exon	85.9380969225157	82.3173177198471	-3.6207792026686	51.1205073995772	65.5115511551155	84.4090528080469	0.0	-0.002103597	-5.8621168e-05	-0.0259080231189727	0.0031724274158477	0.0065235794	-0.00068327785	0.0	0.04296875
RAD51C_e5_del91to111	del91to111	AGAGAGAGCATTTTTATTATTATTATTTTATTTTTCGTAACAAATCTAATATTATCTCTTCTGTATTTAGGTTCGACTAGTGATAGTGGATCATGACCTAGATGACCTGTCTCTTCGTACTCGGTTATTAAATGGCCTAGCCCAGCAAATGATCAGCCTTGCAAATAATCACAGATTAGCTGTAAGTATTAACTAGTGAAGAGAGT	RAD51C	RAD51C_e5	ENSE00003547500	RAD51C_e5	ENSE00003547500	∆21nt	∆21nt	Exon	85.9380969225157	86.8404676573685	0.902370734852798	60.702875399361	72.4946695095949	88.8309430682312	0.0	0.003647387	0.00021126866	-0.0621563643217086	0.0083960592746734	0.060208052	-0.00048843026	0.001953125	0.056640625
RAD51C_e5_G92C	G92C	AGAGAGAGCATTTTTATTATTATTATTTTATTTTTCGTAACAAATCTAATATTATCTCTTCTGTATTTAGGTTCGACTAGTGATAGTGGATCGTATTGCTTTTCCATTTCGTCATGACCTAGATGACCTGTCTCTTCGTACTCGGTTATTAAATGGCCTAGCCCAGCAAATGATCAGCCTTGCAAATAATCACAGATTAGCTGTAAGTATTAACTAGTGAAGAGAGT	RAD51C	RAD51C_e5	ENSE00003547500	RAD51C_e5	ENSE00003547500	C	sub	Exon	85.9380969225157	82.4273466563788	-3.51075026613691	51.2	69.6145124716553	84.914089347079	0.0	0.0035879016	0.0003143847	0.0196258127689361	0.003687173128128	0.0051261783	-7.4356794e-05	0.0	0.103515625
RAD51C_e5_G93A	G93A	AGAGAGAGCATTTTTATTATTATTATTTTATTTTTCGTAACAAATCTAATATTATCTCTTCTGTATTTAGGTTCGACTAGTGATAGTGGATGATATTGCTTTTCCATTTCGTCATGACCTAGATGACCTGTCTCTTCGTACTCGGTTATTAAATGGCCTAGCCCAGCAAATGATCAGCCTTGCAAATAATCACAGATTAGCTGTAAGTATTAACTAGTGAAGAGAGT	RAD51C	RAD51C_e5	ENSE00003547500	RAD51C_e5	ENSE00003547500	A	sub	Exon	85.9380969225157	82.4443267242958	-3.4937701982199	51.3440860215054	63.5802469135803	84.8787446504993	0.0	0.0008645654	-1.9729137e-05	-0.0169112980365753	-0.0011475980281829	-0.020244598	6.8217516e-05	0.0	0.025390625
RAD51C_e5_del93to113	del93to113	AGAGAGAGCATTTTTATTATTATTATTTTATTTTTCGTAACAAATCTAATATTATCTCTTCTGTATTTAGGTTCGACTAGTGATAGTGGATGATGACCTAGATGACCTGTCTCTTCGTACTCGGTTATTAAATGGCCTAGCCCAGCAAATGATCAGCCTTGCAAATAATCACAGATTAGCTGTAAGTATTAACTAGTGAAGAGAGT	RAD51C	RAD51C_e5	ENSE00003547500	RAD51C_e5	ENSE00003547500	∆21nt	∆21nt	Exon	85.9380969225157	87.350397017457	1.4123000949413	61.9340659340659	74.8888888888889	88.2775485251414	0.0	0.0051444173	0.00035634637	-0.0540487319231033	0.0087845921516418	0.042360216	-0.00039955974	0.001953125	0.0634765625
RAD51C_e5_G93C	G93C	AGAGAGAGCATTTTTATTATTATTATTTTATTTTTCGTAACAAATCTAATATTATCTCTTCTGTATTTAGGTTCGACTAGTGATAGTGGATGCTATTGCTTTTCCATTTCGTCATGACCTAGATGACCTGTCTCTTCGTACTCGGTTATTAAATGGCCTAGCCCAGCAAATGATCAGCCTTGCAAATAATCACAGATTAGCTGTAAGTATTAACTAGTGAAGAGAGT	RAD51C	RAD51C_e5	ENSE00003547500	RAD51C_e5	ENSE00003547500	C	sub	Exon	85.9380969225157	83.3032947813777	-2.634802141138	53.0353817504656	69.2546583850932	83.8187702265372	0.0	0.0005565882	-4.416704e-05	-0.0213540196418762	-0.0001806616783142	-0.004566908	-6.726384e-05	0.0	-0.01171875
RAD51C_e5_del91to96	del91to96	AGAGAGAGCATTTTTATTATTATTATTTTATTTTTCGTAACAAATCTAATATTATCTCTTCTGTATTTAGGTTCGACTAGTGATAGTGGATGCTTTTCCATTTCGTCATGACCTAGATGACCTGTCTCTTCGTACTCGGTTATTAAATGGCCTAGCCCAGCAAATGATCAGCCTTGCAAATAATCACAGATTAGCTGTAAGTATTAACTAGTGAAGAGAGT	RAD51C	RAD51C_e5	ENSE00003547500	RAD51C_e5	ENSE00003547500	∆6nt	∆6nt	Exon	85.9380969225157	84.3487060013313	-1.58939092118441	54.8563611491108	74.2028985507247	86.2771739130435	0.0	0.0023087263	0.00030842423	0.0034480094909667	-0.0079212188720703	-0.029858857	-0.00044453144	0.001953125	0.060546875
RAD51C_e5_T94A	T94A	AGAGAGAGCATTTTTATTATTATTATTTTATTTTTCGTAACAAATCTAATATTATCTCTTCTGTATTTAGGTTCGACTAGTGATAGTGGATGGAATTGCTTTTCCATTTCGTCATGACCTAGATGACCTGTCTCTTCGTACTCGGTTATTAAATGGCCTAGCCCAGCAAATGATCAGCCTTGCAAATAATCACAGATTAGCTGTAAGTATTAACTAGTGAAGAGAGT	RAD51C	RAD51C_e5	ENSE00003547500	RAD51C_e5	ENSE00003547500	A	sub	Exon	85.9380969225157	82.08900763424	-3.84908928827571	50.7222586999344	66.8135095447871	84.4527637084343	0.0	0.004847139	0.00044101477	0.0221246182918548	0.0030948817729949	0.0016361773	-8.225441e-05	0.0	0.0341796875
RAD51C_e5_del94to94	del94to94	AGAGAGAGCATTTTTATTATTATTATTTTATTTTTCGTAACAAATCTAATATTATCTCTTCTGTATTTAGGTTCGACTAGTGATAGTGGATGGATTGCTTTTCCATTTCGTCATGACCTAGATGACCTGTCTCTTCGTACTCGGTTATTAAATGGCCTAGCCCAGCAAATGATCAGCCTTGCAAATAATCACAGATTAGCTGTAAGTATTAACTAGTGAAGAGAGT	RAD51C	RAD51C_e5	ENSE00003547500	RAD51C_e5	ENSE00003547500	∆1nt	∆1nt	Exon	85.9380969225157	82.6056417139479	-3.33245520856781	51.1650485436893	71.1462450592885	84.5928529584066	0.0	0.0010379553	0.0004362762	-0.057662546634674	-0.0009492337703704	0.006316304	-0.0005810559	0.0	0.0458984375
RAD51C_e5_T94C	T94C	AGAGAGAGCATTTTTATTATTATTATTTTATTTTTCGTAACAAATCTAATATTATCTCTTCTGTATTTAGGTTCGACTAGTGATAGTGGATGGCATTGCTTTTCCATTTCGTCATGACCTAGATGACCTGTCTCTTCGTACTCGGTTATTAAATGGCCTAGCCCAGCAAATGATCAGCCTTGCAAATAATCACAGATTAGCTGTAAGTATTAACTAGTGAAGAGAGT	RAD51C	RAD51C_e5	ENSE00003547500	RAD51C_e5	ENSE00003547500	C	sub	Exon	85.9380969225157	84.778490847966	-1.1596060745497	56.1256544502618	65.2849740932643	84.4520547945206	0.0	0.0039872527	0.00031286478	-0.0006277114152908	0.0014386177062988	-0.009528488	-0.00013333559	0.0	0.0556640625
RAD51C_e5_T94G	T94G	AGAGAGAGCATTTTTATTATTATTATTTTATTTTTCGTAACAAATCTAATATTATCTCTTCTGTATTTAGGTTCGACTAGTGATAGTGGATGGGATTGCTTTTCCATTTCGTCATGACCTAGATGACCTGTCTCTTCGTACTCGGTTATTAAATGGCCTAGCCCAGCAAATGATCAGCCTTGCAAATAATCACAGATTAGCTGTAAGTATTAACTAGTGAAGAGAGT	RAD51C	RAD51C_e5	ENSE00003547500	RAD51C_e5	ENSE00003547500	G	sub	Exon	85.9380969225157	83.0812955490081	-2.8568013735076	52.6986710062381	66.5137614678899	84.9505675576712	0.0	0.0027246773	0.00019910932	0.0134778022766113	0.0003492832183837	-0.01007992	-0.00017803907	0.0	0.0205078125
RAD51C_e5_del96to116	del96to116	AGAGAGAGCATTTTTATTATTATTATTTTATTTTTCGTAACAAATCTAATATTATCTCTTCTGTATTTAGGTTCGACTAGTGATAGTGGATGGTAACCTAGATGACCTGTCTCTTCGTACTCGGTTATTAAATGGCCTAGCCCAGCAAATGATCAGCCTTGCAAATAATCACAGATTAGCTGTAAGTATTAACTAGTGAAGAGAGT	RAD51C	RAD51C_e5	ENSE00003547500	RAD51C_e5	ENSE00003547500	∆21nt	∆21nt	Exon	85.9380969225157	87.5434932286639	1.6053963061482	62.4486442070666	69.2913385826772	87.7911344853494	0.0	-0.0024232566	-0.00039091706	-0.0568294078111648	0.002342939376831	0.029836476	-0.00036537647	0.001953125	0.044921875
RAD51C_e5_T96A	T96A	AGAGAGAGCATTTTTATTATTATTATTTTATTTTTCGTAACAAATCTAATATTATCTCTTCTGTATTTAGGTTCGACTAGTGATAGTGGATGGTAATGCTTTTCCATTTCGTCATGACCTAGATGACCTGTCTCTTCGTACTCGGTTATTAAATGGCCTAGCCCAGCAAATGATCAGCCTTGCAAATAATCACAGATTAGCTGTAAGTATTAACTAGTGAAGAGAGT	RAD51C	RAD51C_e5	ENSE00003547500	RAD51C_e5	ENSE00003547500	A	sub	Exon	85.9380969225157	82.2027896685674	-3.73530725394831	50.9359251259899	65.6716417910448	84.7541388682975	0.0	-0.0051764846	-0.00055623055	-0.0197609961032867	-0.003769427537918	-0.03866011	5.608797e-05	0.0	0.0009765625
RAD51C_e5_T96C	T96C	AGAGAGAGCATTTTTATTATTATTATTTTATTTTTCGTAACAAATCTAATATTATCTCTTCTGTATTTAGGTTCGACTAGTGATAGTGGATGGTACTGCTTTTCCATTTCGTCATGACCTAGATGACCTGTCTCTTCGTACTCGGTTATTAAATGGCCTAGCCCAGCAAATGATCAGCCTTGCAAATAATCACAGATTAGCTGTAAGTATTAACTAGTGAAGAGAGT	RAD51C	RAD51C_e5	ENSE00003547500	RAD51C_e5	ENSE00003547500	C	sub	Exon	85.9380969225157	83.1749212413868	-2.7631756811289	52.751572327044	69.6920583468395	85.1693851944793	0.0	0.0040788352	0.0003517866	0.0187916755676269	0.0026648938655853	-0.003526032	-0.00018048286	0.0	0.03125
RAD51C_e5_del96to98	del96to98	AGAGAGAGCATTTTTATTATTATTATTTTATTTTTCGTAACAAATCTAATATTATCTCTTCTGTATTTAGGTTCGACTAGTGATAGTGGATGGTACTTTTCCATTTCGTCATGACCTAGATGACCTGTCTCTTCGTACTCGGTTATTAAATGGCCTAGCCCAGCAAATGATCAGCCTTGCAAATAATCACAGATTAGCTGTAAGTATTAACTAGTGAAGAGAGT	RAD51C	RAD51C_e5	ENSE00003547500	RAD51C_e5	ENSE00003547500	∆3nt	∆3nt	Exon	85.9380969225157	83.7353831376453	-2.2027137848704	53.9399934058688	69.3233082706767	86.0943438408227	0.0	0.00044190884	8.6307526e-05	-0.0139899104833602	0.0031281411647796	0.005143881	-0.0006737113	0.0	0.1240234375
RAD51C_e5_T96G	T96G	AGAGAGAGCATTTTTATTATTATTATTTTATTTTTCGTAACAAATCTAATATTATCTCTTCTGTATTTAGGTTCGACTAGTGATAGTGGATGGTAGTGCTTTTCCATTTCGTCATGACCTAGATGACCTGTCTCTTCGTACTCGGTTATTAAATGGCCTAGCCCAGCAAATGATCAGCCTTGCAAATAATCACAGATTAGCTGTAAGTATTAACTAGTGAAGAGAGT	RAD51C	RAD51C_e5	ENSE00003547500	RAD51C_e5	ENSE00003547500	G	sub	Exon	85.9380969225157	82.4639030606825	-3.47419386183321	51.4119601328904	65.4385964912281	85.351724137931	0.0	-0.005228877	-0.00054243207	-0.0119599997997283	-0.0029205381870269	-0.028800547	-0.00033706427	-0.00390625	0.017578125
RAD51C_e5_T97A	T97A	AGAGAGAGCATTTTTATTATTATTATTTTATTTTTCGTAACAAATCTAATATTATCTCTTCTGTATTTAGGTTCGACTAGTGATAGTGGATGGTATAGCTTTTCCATTTCGTCATGACCTAGATGACCTGTCTCTTCGTACTCGGTTATTAAATGGCCTAGCCCAGCAAATGATCAGCCTTGCAAATAATCACAGATTAGCTGTAAGTATTAACTAGTGAAGAGAGT	RAD51C	RAD51C_e5	ENSE00003547500	RAD51C_e5	ENSE00003547500	A	sub	Exon	85.9380969225157	81.23261995331	-4.7054769692057	49.2133924969746	58.2142857142857	81.8002812939522	0.0	-0.0025684237	-0.00019422174	-0.0224082022905349	-0.0029635429382324	-0.014662951	-0.00026911497	-0.001953125	-0.005859375
RAD51C_e5_del97to117	del97to117	AGAGAGAGCATTTTTATTATTATTATTTTATTTTTCGTAACAAATCTAATATTATCTCTTCTGTATTTAGGTTCGACTAGTGATAGTGGATGGTATCCTAGATGACCTGTCTCTTCGTACTCGGTTATTAAATGGCCTAGCCCAGCAAATGATCAGCCTTGCAAATAATCACAGATTAGCTGTAAGTATTAACTAGTGAAGAGAGT	RAD51C	RAD51C_e5	ENSE00003547500	RAD51C_e5	ENSE00003547500	∆21nt	∆21nt	Exon	85.9380969225157	87.8529628685679	1.91486594605219	63.1377061756809	71.021021021021	88.1173594132029	0.0	0.00074002147	-0.00013646483	-0.0519459396600723	0.0036062598228454	0.04770598	-0.00036126375	0.001953125	0.0576171875
RAD51C_e5_T97C	T97C	AGAGAGAGCATTTTTATTATTATTATTTTATTTTTCGTAACAAATCTAATATTATCTCTTCTGTATTTAGGTTCGACTAGTGATAGTGGATGGTATCGCTTTTCCATTTCGTCATGACCTAGATGACCTGTCTCTTCGTACTCGGTTATTAAATGGCCTAGCCCAGCAAATGATCAGCCTTGCAAATAATCACAGATTAGCTGTAAGTATTAACTAGTGAAGAGAGT	RAD51C	RAD51C_e5	ENSE00003547500	RAD51C_e5	ENSE00003547500	C	sub	Exon	85.9380969225157	83.2152798378804	-2.72281708463531	52.9393173198483	66.40625	84.6073078538429	0.0	0.0037657917	0.0002950132	0.016314685344696	0.0031420290470123	-0.008783877	-0.0001295209	0.0	0.0810546875
RAD51C_e5_del96to96	del96to96	AGAGAGAGCATTTTTATTATTATTATTTTATTTTTCGTAACAAATCTAATATTATCTCTTCTGTATTTAGGTTCGACTAGTGATAGTGGATGGTATGCTTTTCCATTTCGTCATGACCTAGATGACCTGTCTCTTCGTACTCGGTTATTAAATGGCCTAGCCCAGCAAATGATCAGCCTTGCAAATAATCACAGATTAGCTGTAAGTATTAACTAGTGAAGAGAGT	RAD51C	RAD51C_e5	ENSE00003547500	RAD51C_e5	ENSE00003547500	∆1nt	∆1nt	Exon	85.9380969225157	82.9234798656095	-3.01461705690621	52.0567375886525	69.0909090909091	83.1955922865014	0.0	-0.006950408	-0.00013303757	-0.0500260293483734	-0.0036874413490295	-0.00486207	-0.00027683377	0.0	0.068359375
RAD51C_e5_T97G	T97G	AGAGAGAGCATTTTTATTATTATTATTTTATTTTTCGTAACAAATCTAATATTATCTCTTCTGTATTTAGGTTCGACTAGTGATAGTGGATGGTATGGCTTTTCCATTTCGTCATGACCTAGATGACCTGTCTCTTCGTACTCGGTTATTAAATGGCCTAGCCCAGCAAATGATCAGCCTTGCAAATAATCACAGATTAGCTGTAAGTATTAACTAGTGAAGAGAGT	RAD51C	RAD51C_e5	ENSE00003547500	RAD51C_e5	ENSE00003547500	G	sub	Exon	85.9380969225157	83.0990402839321	-2.8390566385836	52.6132404181185	69.3086003372681	84.8794740686633	0.0	0.0016773343	0.00016352534	0.0153553187847137	0.0019909739494323	-0.01057452	-0.00016072392	0.0	0.0390625
RAD51C_e5_G98A	G98A	AGAGAGAGCATTTTTATTATTATTATTTTATTTTTCGTAACAAATCTAATATTATCTCTTCTGTATTTAGGTTCGACTAGTGATAGTGGATGGTATTACTTTTCCATTTCGTCATGACCTAGATGACCTGTCTCTTCGTACTCGGTTATTAAATGGCCTAGCCCAGCAAATGATCAGCCTTGCAAATAATCACAGATTAGCTGTAAGTATTAACTAGTGAAGAGAGT	RAD51C	RAD51C_e5	ENSE00003547500	RAD51C_e5	ENSE00003547500	A	sub	Exon	85.9380969225157	82.2502509263212	-3.68784599619451	51.0814249363868	63.8972809667674	85.1261620185923	0.0	-0.0015664101	-0.00010433793	-0.0171729326248168	-0.0020604133605957	-0.0055769384	-2.5242567e-05	-0.00390625	0.017578125
RAD51C_e5_del96to101	del96to101	AGAGAGAGCATTTTTATTATTATTATTTTATTTTTCGTAACAAATCTAATATTATCTCTTCTGTATTTAGGTTCGACTAGTGATAGTGGATGGTATTCCATTTCGTCATGACCTAGATGACCTGTCTCTTCGTACTCGGTTATTAAATGGCCTAGCCCAGCAAATGATCAGCCTTGCAAATAATCACAGATTAGCTGTAAGTATTAACTAGTGAAGAGAGT	RAD51C	RAD51C_e5	ENSE00003547500	RAD51C_e5	ENSE00003547500	∆6nt	∆6nt	Exon	85.9380969225157	83.9626085351905	-1.97548838732521	54.3711656441718	69.3877551020408	86.8459657701712	0.0	0.0038587153	0.00046625733	0.0041114091873168	-0.0067352056503295	-0.010375321	-0.0002836287	0.001953125	0.0947265625
RAD51C_e5_G98C	G98C	AGAGAGAGCATTTTTATTATTATTATTTTATTTTTCGTAACAAATCTAATATTATCTCTTCTGTATTTAGGTTCGACTAGTGATAGTGGATGGTATTCCTTTTCCATTTCGTCATGACCTAGATGACCTGTCTCTTCGTACTCGGTTATTAAATGGCCTAGCCCAGCAAATGATCAGCCTTGCAAATAATCACAGATTAGCTGTAAGTATTAACTAGTGAAGAGAGT	RAD51C	RAD51C_e5	ENSE00003547500	RAD51C_e5	ENSE00003547500	C	sub	Exon	85.9380969225157	83.8969056807339	-2.0411912417818	54.3497757847534	65.495608531995	85.2826510721248	0.0	0.00085008144	8.991361e-05	0.0085181295871734	0.0015065670013427	-0.008145511	-6.8336725e-05	0.0	0.0302734375
RAD51C_e5_del98to98	del98to98	AGAGAGAGCATTTTTATTATTATTATTTTATTTTTCGTAACAAATCTAATATTATCTCTTCTGTATTTAGGTTCGACTAGTGATAGTGGATGGTATTCTTTTCCATTTCGTCATGACCTAGATGACCTGTCTCTTCGTACTCGGTTATTAAATGGCCTAGCCCAGCAAATGATCAGCCTTGCAAATAATCACAGATTAGCTGTAAGTATTAACTAGTGAAGAGAGT	RAD51C	RAD51C_e5	ENSE00003547500	RAD51C_e5	ENSE00003547500	∆1nt	∆1nt	Exon	85.9380969225157	82.1724151766336	-3.76568174588211	50.7603186097031	62.5850340136055	84.8252752513164	0.0	-0.008607358	-0.0002604425	-0.064412921667099	-0.0060937106609344	-0.048088193	-0.00040197372	0.0	0.0390625
RAD51C_e5_C99A	C99A	AGAGAGAGCATTTTTATTATTATTATTTTATTTTTCGTAACAAATCTAATATTATCTCTTCTGTATTTAGGTTCGACTAGTGATAGTGGATGGTATTGATTTTCCATTTCGTCATGACCTAGATGACCTGTCTCTTCGTACTCGGTTATTAAATGGCCTAGCCCAGCAAATGATCAGCCTTGCAAATAATCACAGATTAGCTGTAAGTATTAACTAGTGAAGAGAGT	RAD51C	RAD51C_e5	ENSE00003547500	RAD51C_e5	ENSE00003547500	A	sub	Exon	85.9380969225157	82.1882677993277	-3.74982912318801	50.9034051424601	66.5568369028007	83.9439906651109	0.0	0.0014340878	-1.052022e-05	-0.0185411125421524	-0.0022400319576263	-0.019277543	-0.00010022521	0.0	0.0537109375
RAD51C_e5_del100to120	del100to120	AGAGAGAGCATTTTTATTATTATTATTTTATTTTTCGTAACAAATCTAATATTATCTCTTCTGTATTTAGGTTCGACTAGTGATAGTGGATGGTATTGCAGATGACCTGTCTCTTCGTACTCGGTTATTAAATGGCCTAGCCCAGCAAATGATCAGCCTTGCAAATAATCACAGATTAGCTGTAAGTATTAACTAGTGAAGAGAGT	RAD51C	RAD51C_e5	ENSE00003547500	RAD51C_e5	ENSE00003547500	∆21nt	∆21nt	Exon	85.9380969225157	87.4437968925838	1.5056999700681	62.1463714637146	72.479240806643	88.2153454853752	0.0	-0.00019729137	-0.00024202466	-0.0432450473308563	0.0075398981571197	0.054050565	-0.00046414137	0.001953125	-0.0361328125
RAD51C_e5_T100A	T100A	AGAGAGAGCATTTTTATTATTATTATTTTATTTTTCGTAACAAATCTAATATTATCTCTTCTGTATTTAGGTTCGACTAGTGATAGTGGATGGTATTGCATTTCCATTTCGTCATGACCTAGATGACCTGTCTCTTCGTACTCGGTTATTAAATGGCCTAGCCCAGCAAATGATCAGCCTTGCAAATAATCACAGATTAGCTGTAAGTATTAACTAGTGAAGAGAGT	RAD51C	RAD51C_e5	ENSE00003547500	RAD51C_e5	ENSE00003547500	A	sub	Exon	85.9380969225157	83.6467310345241	-2.2913658879916	53.7861915367483	66.2420382165605	85.0785973397823	0.0	0.00218001	0.00021159649	-0.0023697465658187	5.066394805908203e-07	-0.012452573	-6.3180923e-06	0.0	-0.041015625
RAD51C_e5_del100to105	del100to105	AGAGAGAGCATTTTTATTATTATTATTTTATTTTTCGTAACAAATCTAATATTATCTCTTCTGTATTTAGGTTCGACTAGTGATAGTGGATGGTATTGCATTTCGTCATGACCTAGATGACCTGTCTCTTCGTACTCGGTTATTAAATGGCCTAGCCCAGCAAATGATCAGCCTTGCAAATAATCACAGATTAGCTGTAAGTATTAACTAGTGAAGAGAGT	RAD51C	RAD51C_e5	ENSE00003547500	RAD51C_e5	ENSE00003547500	∆6nt	∆6nt	Exon	85.9380969225157	83.5204756589727	-2.417621263543	53.4581581964081	69.6562032884903	85.0135568153808	0.0	0.0029590726	0.00035613775	0.0051511079072952	-0.0085529685020446	-0.0070449114	-0.0003824234	0.001953125	0.0126953125
RAD51C_e5_T100C	T100C	AGAGAGAGCATTTTTATTATTATTATTTTATTTTTCGTAACAAATCTAATATTATCTCTTCTGTATTTAGGTTCGACTAGTGATAGTGGATGGTATTGCCTTTCCATTTCGTCATGACCTAGATGACCTGTCTCTTCGTACTCGGTTATTAAATGGCCTAGCCCAGCAAATGATCAGCCTTGCAAATAATCACAGATTAGCTGTAAGTATTAACTAGTGAAGAGAGT	RAD51C	RAD51C_e5	ENSE00003547500	RAD51C_e5	ENSE00003547500	C	sub	Exon	85.9380969225157	83.2530457990926	-2.68505112342311	52.7661795407098	72.0379146919431	85.6603773584906	0.0	0.003376186	0.00026717782	0.010650411248207	0.0015573501586914	0.00085145235	-5.480647e-05	0.0	0.013671875
RAD51C_e5_T100G	T100G	AGAGAGAGCATTTTTATTATTATTATTTTATTTTTCGTAACAAATCTAATATTATCTCTTCTGTATTTAGGTTCGACTAGTGATAGTGGATGGTATTGCGTTTCCATTTCGTCATGACCTAGATGACCTGTCTCTTCGTACTCGGTTATTAAATGGCCTAGCCCAGCAAATGATCAGCCTTGCAAATAATCACAGATTAGCTGTAAGTATTAACTAGTGAAGAGAGT	RAD51C	RAD51C_e5	ENSE00003547500	RAD51C_e5	ENSE00003547500	G	sub	Exon	85.9380969225157	85.3062910079858	-0.631805914529904	57.1428571428572	68.9054726368159	84.9094567404427	0.0	0.0030882955	0.00025436282	0.0135984867811203	0.0018432438373565	-0.004339516	-0.0002465248	0.0	0.04296875
RAD51C_e5_T101A	T101A	AGAGAGAGCATTTTTATTATTATTATTTTATTTTTCGTAACAAATCTAATATTATCTCTTCTGTATTTAGGTTCGACTAGTGATAGTGGATGGTATTGCTATTCCATTTCGTCATGACCTAGATGACCTGTCTCTTCGTACTCGGTTATTAAATGGCCTAGCCCAGCAAATGATCAGCCTTGCAAATAATCACAGATTAGCTGTAAGTATTAACTAGTGAAGAGAGT	RAD51C	RAD51C_e5	ENSE00003547500	RAD51C_e5	ENSE00003547500	A	sub	Exon	85.9380969225157	84.0256728145658	-1.91242410794991	54.5974483062033	62.9981024667932	85.7016248153619	0.0	0.0031354725	0.00021028519	-0.0060229897499084	0.0011345744132995	-0.0039126873	-0.000117599964	0.0	0.0029296875
RAD51C_e5_del100to102	del100to102	AGAGAGAGCATTTTTATTATTATTATTTTATTTTTCGTAACAAATCTAATATTATCTCTTCTGTATTTAGGTTCGACTAGTGATAGTGGATGGTATTGCTCCATTTCGTCATGACCTAGATGACCTGTCTCTTCGTACTCGGTTATTAAATGGCCTAGCCCAGCAAATGATCAGCCTTGCAAATAATCACAGATTAGCTGTAAGTATTAACTAGTGAAGAGAGT	RAD51C	RAD51C_e5	ENSE00003547500	RAD51C_e5	ENSE00003547500	∆3nt	∆3nt	Exon	85.9380969225157	83.425895221497	-2.5122017010187	53.3582089552239	70.98703888335	85.2205547976353	0.0	0.0026889443	0.00024619699	0.0104357898235321	0.0049983263015747	-0.008284032	-0.00063595176	0.0	0.0751953125
RAD51C_e5_T101C	T101C	AGAGAGAGCATTTTTATTATTATTATTTTATTTTTCGTAACAAATCTAATATTATCTCTTCTGTATTTAGGTTCGACTAGTGATAGTGGATGGTATTGCTCTTCCATTTCGTCATGACCTAGATGACCTGTCTCTTCGTACTCGGTTATTAAATGGCCTAGCCCAGCAAATGATCAGCCTTGCAAATAATCACAGATTAGCTGTAAGTATTAACTAGTGAAGAGAGT	RAD51C	RAD51C_e5	ENSE00003547500	RAD51C_e5	ENSE00003547500	C	sub	Exon	85.9380969225157	83.4271425201184	-2.5109544023973	53.3271288971615	64.1441441441442	86.2647607209447	0.0	0.004169345	0.00031727552	0.009231686592102	0.0027089715003967	-0.0058579743	-0.000106066465	0.0	-0.0048828125
RAD51C_e5_del101to121	del101to121	AGAGAGAGCATTTTTATTATTATTATTTTATTTTTCGTAACAAATCTAATATTATCTCTTCTGTATTTAGGTTCGACTAGTGATAGTGGATGGTATTGCTGATGACCTGTCTCTTCGTACTCGGTTATTAAATGGCCTAGCCCAGCAAATGATCAGCCTTGCAAATAATCACAGATTAGCTGTAAGTATTAACTAGTGAAGAGAGT	RAD51C	RAD51C_e5	ENSE00003547500	RAD51C_e5	ENSE00003547500	∆21nt	∆21nt	Exon	85.9380969225157	87.9355100284009	1.99741310588519	63.3645955451348	74.7973470891673	88.632281241981	0.0	0.0011657774	2.887845e-05	-0.0383894145488739	0.0033656358718872	0.021434665	-0.00058436394	0.001953125	0.021484375
RAD51C_e5_T101G	T101G	AGAGAGAGCATTTTTATTATTATTATTTTATTTTTCGTAACAAATCTAATATTATCTCTTCTGTATTTAGGTTCGACTAGTGATAGTGGATGGTATTGCTGTTCCATTTCGTCATGACCTAGATGACCTGTCTCTTCGTACTCGGTTATTAAATGGCCTAGCCCAGCAAATGATCAGCCTTGCAAATAATCACAGATTAGCTGTAAGTATTAACTAGTGAAGAGAGT	RAD51C	RAD51C_e5	ENSE00003547500	RAD51C_e5	ENSE00003547500	G	sub	Exon	85.9380969225157	83.3896908325736	-2.5484060899421	53.1206006569686	70.2	86.1924686192469	0.0	0.005072117	0.00040203333	0.0206696838140487	0.0032730996608734	0.0014860928	-0.00021922588	0.0	0.0712890625
RAD51C_e5_T102A	T102A	AGAGAGAGCATTTTTATTATTATTATTTTATTTTTCGTAACAAATCTAATATTATCTCTTCTGTATTTAGGTTCGACTAGTGATAGTGGATGGTATTGCTTATCCATTTCGTCATGACCTAGATGACCTGTCTCTTCGTACTCGGTTATTAAATGGCCTAGCCCAGCAAATGATCAGCCTTGCAAATAATCACAGATTAGCTGTAAGTATTAACTAGTGAAGAGAGT	RAD51C	RAD51C_e5	ENSE00003547500	RAD51C_e5	ENSE00003547500	A	sub	Exon	85.9380969225157	82.134059064857	-3.8040378576587	50.5596107055961	73.0603448275862	83.8781339257379	0.0	0.002010703	0.00018113852	-0.0010802894830703	0.0017770826816558	-0.0032081008	-0.00016701221	0.0	0.005859375
RAD51C_e5_del102to122	del102to122	AGAGAGAGCATTTTTATTATTATTATTTTATTTTTCGTAACAAATCTAATATTATCTCTTCTGTATTTAGGTTCGACTAGTGATAGTGGATGGTATTGCTTATGACCTGTCTCTTCGTACTCGGTTATTAAATGGCCTAGCCCAGCAAATGATCAGCCTTGCAAATAATCACAGATTAGCTGTAAGTATTAACTAGTGAAGAGAGT	RAD51C	RAD51C_e5	ENSE00003547500	RAD51C_e5	ENSE00003547500	∆21nt	∆21nt	Exon	85.9380969225157	86.7380726620056	0.7999757394899	60.4293047130191	70.6840390879479	87.2936779819371	0.0	-0.015908837	-0.001655519	-0.0515142977237701	-0.0016741752624511	-0.010795414	-0.000652045	0.0	0.0068359375
RAD51C_e5_del102to104	del102to104	AGAGAGAGCATTTTTATTATTATTATTTTATTTTTCGTAACAAATCTAATATTATCTCTTCTGTATTTAGGTTCGACTAGTGATAGTGGATGGTATTGCTTCATTTCGTCATGACCTAGATGACCTGTCTCTTCGTACTCGGTTATTAAATGGCCTAGCCCAGCAAATGATCAGCCTTGCAAATAATCACAGATTAGCTGTAAGTATTAACTAGTGAAGAGAGT	RAD51C	RAD51C_e5	ENSE00003547500	RAD51C_e5	ENSE00003547500	∆3nt	∆3nt	Exon	85.9380969225157	84.5123505923175	-1.42574633019821	55.4269175108538	71.2031558185404	86.6341165700336	0.0	0.0012446642	0.0002411604	0.0076864361763	0.0042031407356262	0.004981667	-0.0006380677	0.0	0.0712890625
RAD51C_e5_T102C	T102C	AGAGAGAGCATTTTTATTATTATTATTTTATTTTTCGTAACAAATCTAATATTATCTCTTCTGTATTTAGGTTCGACTAGTGATAGTGGATGGTATTGCTTCTCCATTTCGTCATGACCTAGATGACCTGTCTCTTCGTACTCGGTTATTAAATGGCCTAGCCCAGCAAATGATCAGCCTTGCAAATAATCACAGATTAGCTGTAAGTATTAACTAGTGAAGAGAGT	RAD51C	RAD51C_e5	ENSE00003547500	RAD51C_e5	ENSE00003547500	C	sub	Exon	85.9380969225157	83.8187541699517	-2.119342752564	54.042750929368	68.3745583038869	86.0715416270972	0.0	0.0048460364	0.00036290288	0.0232715606689453	0.0036635398864746	-0.0034871995	-0.00013148785	0.0	0.0166015625
RAD51C_e5_T102G	T102G	AGAGAGAGCATTTTTATTATTATTATTTTATTTTTCGTAACAAATCTAATATTATCTCTTCTGTATTTAGGTTCGACTAGTGATAGTGGATGGTATTGCTTGTCCATTTCGTCATGACCTAGATGACCTGTCTCTTCGTACTCGGTTATTAAATGGCCTAGCCCAGCAAATGATCAGCCTTGCAAATAATCACAGATTAGCTGTAAGTATTAACTAGTGAAGAGAGT	RAD51C	RAD51C_e5	ENSE00003547500	RAD51C_e5	ENSE00003547500	G	sub	Exon	85.9380969225157	83.7157161947425	-2.22238072777321	53.9303871724677	65.402124430956	85.4238968765493	0.0	0.0015080571	7.426739e-05	-0.0083356201648712	0.000822514295578	-0.018770188	-0.0001591444	0.0	-0.013671875
RAD51C_e5_T103A	T103A	AGAGAGAGCATTTTTATTATTATTATTTTATTTTTCGTAACAAATCTAATATTATCTCTTCTGTATTTAGGTTCGACTAGTGATAGTGGATGGTATTGCTTTACCATTTCGTCATGACCTAGATGACCTGTCTCTTCGTACTCGGTTATTAAATGGCCTAGCCCAGCAAATGATCAGCCTTGCAAATAATCACAGATTAGCTGTAAGTATTAACTAGTGAAGAGAGT	RAD51C	RAD51C_e5	ENSE00003547500	RAD51C_e5	ENSE00003547500	A	sub	Exon	85.9380969225157	82.2397125648682	-3.69838435764751	51.0774410774411	62.1933621933622	83.0934429974869	0.0	0.001205653	0.00010982156	-0.0066485702991485	0.000326782464981	-0.003148973	-0.000685364	-0.001953125	-0.001953125
RAD51C_e5_del103to105	del103to105	AGAGAGAGCATTTTTATTATTATTATTTTATTTTTCGTAACAAATCTAATATTATCTCTTCTGTATTTAGGTTCGACTAGTGATAGTGGATGGTATTGCTTTATTTCGTCATGACCTAGATGACCTGTCTCTTCGTACTCGGTTATTAAATGGCCTAGCCCAGCAAATGATCAGCCTTGCAAATAATCACAGATTAGCTGTAAGTATTAACTAGTGAAGAGAGT	RAD51C	RAD51C_e5	ENSE00003547500	RAD51C_e5	ENSE00003547500	∆3nt	∆3nt	Exon	85.9380969225157	82.8569520494783	-3.0811448730374	52.2692659153214	63.7974683544304	85.9030837004405	0.0	-0.0045801997	-0.00027811527	-0.0210477858781814	-0.000669240951538	0.0017134547	-0.00072184205	0.0	0.01953125
RAD51C_e5_del100to100	del100to100	AGAGAGAGCATTTTTATTATTATTATTTTATTTTTCGTAACAAATCTAATATTATCTCTTCTGTATTTAGGTTCGACTAGTGATAGTGGATGGTATTGCTTTCCATTTCGTCATGACCTAGATGACCTGTCTCTTCGTACTCGGTTATTAAATGGCCTAGCCCAGCAAATGATCAGCCTTGCAAATAATCACAGATTAGCTGTAAGTATTAACTAGTGAAGAGAGT	RAD51C	RAD51C_e5	ENSE00003547500	RAD51C_e5	ENSE00003547500	∆1nt	∆1nt	Exon	85.9380969225157	83.3459115711651	-2.59218535135061	53.0571992110454	61.6113744075829	85.1951547779273	0.0	-0.008861005	-0.00014778972	-0.0749612301588058	-0.0076370239257812	-0.060885638	-0.00058844686	0.0	-0.0244140625
RAD51C_e5_T103C	T103C	AGAGAGAGCATTTTTATTATTATTATTTTATTTTTCGTAACAAATCTAATATTATCTCTTCTGTATTTAGGTTCGACTAGTGATAGTGGATGGTATTGCTTTCCCATTTCGTCATGACCTAGATGACCTGTCTCTTCGTACTCGGTTATTAAATGGCCTAGCCCAGCAAATGATCAGCCTTGCAAATAATCACAGATTAGCTGTAAGTATTAACTAGTGAAGAGAGT	RAD51C	RAD51C_e5	ENSE00003547500	RAD51C_e5	ENSE00003547500	C	sub	Exon	85.9380969225157	84.2890678883811	-1.64902903413461	55.1463860933211	70.0	85.2733824220586	0.0	0.00045111775	3.090501e-05	0.0004794597625732	8.541345596313477e-05	-0.01511994	-0.00015193224	0.0	-0.0107421875
RAD51C_e5_T103G	T103G	AGAGAGAGCATTTTTATTATTATTATTTTATTTTTCGTAACAAATCTAATATTATCTCTTCTGTATTTAGGTTCGACTAGTGATAGTGGATGGTATTGCTTTGCCATTTCGTCATGACCTAGATGACCTGTCTCTTCGTACTCGGTTATTAAATGGCCTAGCCCAGCAAATGATCAGCCTTGCAAATAATCACAGATTAGCTGTAAGTATTAACTAGTGAAGAGAGT	RAD51C	RAD51C_e5	ENSE00003547500	RAD51C_e5	ENSE00003547500	G	sub	Exon	85.9380969225157	83.3120759485281	-2.62602097398761	53.1152105812739	66.5151515151515	84.5619208087616	0.0	0.0022701323	0.00018772483	-0.0054871737957	0.0002264082431793	-0.014247119	-0.0004348457	0.0	0.0107421875
RAD51C_e5_C104A	C104A	AGAGAGAGCATTTTTATTATTATTATTTTATTTTTCGTAACAAATCTAATATTATCTCTTCTGTATTTAGGTTCGACTAGTGATAGTGGATGGTATTGCTTTTACATTTCGTCATGACCTAGATGACCTGTCTCTTCGTACTCGGTTATTAAATGGCCTAGCCCAGCAAATGATCAGCCTTGCAAATAATCACAGATTAGCTGTAAGTATTAACTAGTGAAGAGAGT	RAD51C	RAD51C_e5	ENSE00003547500	RAD51C_e5	ENSE00003547500	A	sub	Exon	85.9380969225157	83.1041074842944	-2.83398943822131	52.662192393736	65.3429602888087	85.0975753991721	0.0	-0.0019135475	-0.0001706481	-0.0177043825387954	-0.0028788447380065	-0.003199637	-0.0002542138	0.0	-0.005859375
RAD51C_e5_C105A	C105A	AGAGAGAGCATTTTTATTATTATTATTTTATTTTTCGTAACAAATCTAATATTATCTCTTCTGTATTTAGGTTCGACTAGTGATAGTGGATGGTATTGCTTTTCAATTTCGTCATGACCTAGATGACCTGTCTCTTCGTACTCGGTTATTAAATGGCCTAGCCCAGCAAATGATCAGCCTTGCAAATAATCACAGATTAGCTGTAAGTATTAACTAGTGAAGAGAGT	RAD51C	RAD51C_e5	ENSE00003547500	RAD51C_e5	ENSE00003547500	A	sub	Exon	85.9380969225157	81.5197185383165	-4.41837838419921	49.6991978609626	63.0116959064328	84.4190871369295	0.0	-0.00033900142	2.7447939e-05	-0.0246139466762542	-0.0030740201473236	-0.018296778	-0.00013804436	0.0	-0.03125
RAD51C_e5_del105to125	del105to125	AGAGAGAGCATTTTTATTATTATTATTTTATTTTTCGTAACAAATCTAATATTATCTCTTCTGTATTTAGGTTCGACTAGTGATAGTGGATGGTATTGCTTTTCACCTGTCTCTTCGTACTCGGTTATTAAATGGCCTAGCCCAGCAAATGATCAGCCTTGCAAATAATCACAGATTAGCTGTAAGTATTAACTAGTGAAGAGAGT	RAD51C	RAD51C_e5	ENSE00003547500	RAD51C_e5	ENSE00003547500	∆21nt	∆21nt	Exon	85.9380969225157	86.5963091995941	0.658212277078396	60.2459016393443	69.0181818181818	86.6499686912962	0.0	-0.013946891	-0.0015136302	-0.079367309808731	-0.0114777088165283	-0.047043443	-0.0013867319	0.0	-0.0224609375
RAD51C_e5_del104to104	del104to104	AGAGAGAGCATTTTTATTATTATTATTTTATTTTTCGTAACAAATCTAATATTATCTCTTCTGTATTTAGGTTCGACTAGTGATAGTGGATGGTATTGCTTTTCATTTCGTCATGACCTAGATGACCTGTCTCTTCGTACTCGGTTATTAAATGGCCTAGCCCAGCAAATGATCAGCCTTGCAAATAATCACAGATTAGCTGTAAGTATTAACTAGTGAAGAGAGT	RAD51C	RAD51C_e5	ENSE00003547500	RAD51C_e5	ENSE00003547500	∆1nt	∆1nt	Exon	85.9380969225157	80.4588053133204	-5.4792916091953	47.4462365591398	58.3892617449665	82.8922495274102	0.0	-0.018429548	-0.000885725	-0.0784262120723724	-0.0106371045112609	-0.06322068	-0.0006522536	0.0	-0.025390625
RAD51C_e5_T107A	T107A	AGAGAGAGCATTTTTATTATTATTATTTTATTTTTCGTAACAAATCTAATATTATCTCTTCTGTATTTAGGTTCGACTAGTGATAGTGGATGGTATTGCTTTTCCAATTCGTCATGACCTAGATGACCTGTCTCTTCGTACTCGGTTATTAAATGGCCTAGCCCAGCAAATGATCAGCCTTGCAAATAATCACAGATTAGCTGTAAGTATTAACTAGTGAAGAGAGT	RAD51C	RAD51C_e5	ENSE00003547500	RAD51C_e5	ENSE00003547500	A	sub	Exon	85.9380969225157	83.1028407976859	-2.83525612482981	52.5993883792049	66.5924276169265	85.8024691358025	0.0	0.002643913	0.00018945336	-0.0022932887077331	0.0012790262699127	-0.012161791	-0.00014171004	0.0	-0.0087890625
RAD51C_e5_del107to112	del107to112	AGAGAGAGCATTTTTATTATTATTATTTTATTTTTCGTAACAAATCTAATATTATCTCTTCTGTATTTAGGTTCGACTAGTGATAGTGGATGGTATTGCTTTTCCACATGACCTAGATGACCTGTCTCTTCGTACTCGGTTATTAAATGGCCTAGCCCAGCAAATGATCAGCCTTGCAAATAATCACAGATTAGCTGTAAGTATTAACTAGTGAAGAGAGT	RAD51C	RAD51C_e5	ENSE00003547500	RAD51C_e5	ENSE00003547500	∆6nt	∆6nt	Exon	85.9380969225157	82.9617679536332	-2.9763289688825	52.3995734091717	67.008797653959	85.3383458646617	0.0	-0.0013935268	-0.00015002489	-0.0785152614116668	-0.0150223672389984	-0.02046892	-0.0003132522	0.0	0.0009765625
RAD51C_e5_del107to109	del107to109	AGAGAGAGCATTTTTATTATTATTATTTTATTTTTCGTAACAAATCTAATATTATCTCTTCTGTATTTAGGTTCGACTAGTGATAGTGGATGGTATTGCTTTTCCACGTCATGACCTAGATGACCTGTCTCTTCGTACTCGGTTATTAAATGGCCTAGCCCAGCAAATGATCAGCCTTGCAAATAATCACAGATTAGCTGTAAGTATTAACTAGTGAAGAGAGT	RAD51C	RAD51C_e5	ENSE00003547500	RAD51C_e5	ENSE00003547500	∆3nt	∆3nt	Exon	85.9380969225157	81.1747904203486	-4.76330650216711	48.9528795811518	67.9442508710802	83.9245283018868	0.0	7.6919794e-05	8.007884e-05	-0.0219687521457672	0.0026231706142425	0.0071474016	-0.0007815659	0.0	0.060546875
RAD51C_e5_del107to127	del107to127	AGAGAGAGCATTTTTATTATTATTATTTTATTTTTCGTAACAAATCTAATATTATCTCTTCTGTATTTAGGTTCGACTAGTGATAGTGGATGGTATTGCTTTTCCACTGTCTCTTCGTACTCGGTTATTAAATGGCCTAGCCCAGCAAATGATCAGCCTTGCAAATAATCACAGATTAGCTGTAAGTATTAACTAGTGAAGAGAGT	RAD51C	RAD51C_e5	ENSE00003547500	RAD51C_e5	ENSE00003547500	∆21nt	∆21nt	Exon	85.9380969225157	85.5878454158435	-0.350251506672206	57.9897363298531	67.6956209619526	86.2924281984334	0.0	-0.0199278	-0.0021921396	-0.0866483896970748	-0.0124110877513885	-0.05184248	-0.0009305477	0.0	-0.029296875
RAD51C_e5_T107C	T107C	AGAGAGAGCATTTTTATTATTATTATTTTATTTTTCGTAACAAATCTAATATTATCTCTTCTGTATTTAGGTTCGACTAGTGATAGTGGATGGTATTGCTTTTCCACTTCGTCATGACCTAGATGACCTGTCTCTTCGTACTCGGTTATTAAATGGCCTAGCCCAGCAAATGATCAGCCTTGCAAATAATCACAGATTAGCTGTAAGTATTAACTAGTGAAGAGAGT	RAD51C	RAD51C_e5	ENSE00003547500	RAD51C_e5	ENSE00003547500	C	sub	Exon	85.9380969225157	83.2819537089635	-2.65614321355221	53.0210157618214	65.4159869494291	84.9103448275862	0.0	0.0029001832	0.0002836883	0.0092622190713882	0.0024483799934387	-0.00063714385	-0.0001436472	0.0	0.0322265625
RAD51C_e5_T107G	T107G	AGAGAGAGCATTTTTATTATTATTATTTTATTTTTCGTAACAAATCTAATATTATCTCTTCTGTATTTAGGTTCGACTAGTGATAGTGGATGGTATTGCTTTTCCAGTTCGTCATGACCTAGATGACCTGTCTCTTCGTACTCGGTTATTAAATGGCCTAGCCCAGCAAATGATCAGCCTTGCAAATAATCACAGATTAGCTGTAAGTATTAACTAGTGAAGAGAGT	RAD51C	RAD51C_e5	ENSE00003547500	RAD51C_e5	ENSE00003547500	G	sub	Exon	85.9380969225157	82.2212586292929	-3.7168382932228	50.8914728682171	69.0476190476191	84.5309381237525	0.0	0.0027718246	-0.00011333823	0.0130279809236526	0.0016865134239196	-0.019653857	-0.00010997057	0.0	0.0419921875
RAD51C_e5_T108A	T108A	AGAGAGAGCATTTTTATTATTATTATTTTATTTTTCGTAACAAATCTAATATTATCTCTTCTGTATTTAGGTTCGACTAGTGATAGTGGATGGTATTGCTTTTCCATATCGTCATGACCTAGATGACCTGTCTCTTCGTACTCGGTTATTAAATGGCCTAGCCCAGCAAATGATCAGCCTTGCAAATAATCACAGATTAGCTGTAAGTATTAACTAGTGAAGAGAGT	RAD51C	RAD51C_e5	ENSE00003547500	RAD51C_e5	ENSE00003547500	A	sub	Exon	85.9380969225157	82.6613076704841	-3.27678925203161	51.7552657973922	65.1394422310757	84.6906675987417	0.0	0.00040361285	5.2273273e-05	-0.0066992491483688	0.0001319050788879	-0.012301713	-0.00028511882	-0.001953125	-0.009765625
RAD51C_e5_del108to113	del108to113	AGAGAGAGCATTTTTATTATTATTATTTTATTTTTCGTAACAAATCTAATATTATCTCTTCTGTATTTAGGTTCGACTAGTGATAGTGGATGGTATTGCTTTTCCATATGACCTAGATGACCTGTCTCTTCGTACTCGGTTATTAAATGGCCTAGCCCAGCAAATGATCAGCCTTGCAAATAATCACAGATTAGCTGTAAGTATTAACTAGTGAAGAGAGT	RAD51C	RAD51C_e5	ENSE00003547500	RAD51C_e5	ENSE00003547500	∆6nt	∆6nt	Exon	85.9380969225157	81.6889918219556	-4.2491051005601	50.0540540540541	63.1701631701632	82.137573964497	0.0	-0.0045773983	-0.0005990565	-0.0762630105018615	-0.0167461335659027	-0.019221872	-0.00026765466	0.0	-0.0029296875
RAD51C_e5_T108C	T108C	AGAGAGAGCATTTTTATTATTATTATTTTATTTTTCGTAACAAATCTAATATTATCTCTTCTGTATTTAGGTTCGACTAGTGATAGTGGATGGTATTGCTTTTCCATCTCGTCATGACCTAGATGACCTGTCTCTTCGTACTCGGTTATTAAATGGCCTAGCCCAGCAAATGATCAGCCTTGCAAATAATCACAGATTAGCTGTAAGTATTAACTAGTGAAGAGAGT	RAD51C	RAD51C_e5	ENSE00003547500	RAD51C_e5	ENSE00003547500	C	sub	Exon	85.9380969225157	81.7361722365081	-4.20192468600761	50.0385802469136	65.2388797364086	83.5548990645003	0.0	0.0031928718	0.00025591254	-0.0078594088554382	0.0011690557003021	-0.008100003	-0.00019487739	0.0	0.0068359375
RAD51C_e5_del108to110	del108to110	AGAGAGAGCATTTTTATTATTATTATTTTATTTTTCGTAACAAATCTAATATTATCTCTTCTGTATTTAGGTTCGACTAGTGATAGTGGATGGTATTGCTTTTCCATGTCATGACCTAGATGACCTGTCTCTTCGTACTCGGTTATTAAATGGCCTAGCCCAGCAAATGATCAGCCTTGCAAATAATCACAGATTAGCTGTAAGTATTAACTAGTGAAGAGAGT	RAD51C	RAD51C_e5	ENSE00003547500	RAD51C_e5	ENSE00003547500	∆3nt	∆3nt	Exon	85.9380969225157	80.9782582046297	-4.959838717886	48.6818980667838	60.5166051660517	84.7442143727162	0.0	-0.010912031	-0.0012302995	-0.053433209657669	-0.0067809522151947	-0.036382645	-0.00089514256	-0.001953125	-0.001953125
RAD51C_e5_T108G	T108G	AGAGAGAGCATTTTTATTATTATTATTTTATTTTTCGTAACAAATCTAATATTATCTCTTCTGTATTTAGGTTCGACTAGTGATAGTGGATGGTATTGCTTTTCCATGTCGTCATGACCTAGATGACCTGTCTCTTCGTACTCGGTTATTAAATGGCCTAGCCCAGCAAATGATCAGCCTTGCAAATAATCACAGATTAGCTGTAAGTATTAACTAGTGAAGAGAGT	RAD51C	RAD51C_e5	ENSE00003547500	RAD51C_e5	ENSE00003547500	G	sub	Exon	85.9380969225157	82.6431993425366	-3.29489757997911	51.7212069698258	67.1768707482993	85.7223956854953	0.0	0.00066640973	6.0230494e-05	-0.0256702005863189	-0.0015315413475036	-0.028940767	-0.00025439262	0.0	0.0009765625
RAD51C_e5_T109A	T109A	AGAGAGAGCATTTTTATTATTATTATTTTATTTTTCGTAACAAATCTAATATTATCTCTTCTGTATTTAGGTTCGACTAGTGATAGTGGATGGTATTGCTTTTCCATTACGTCATGACCTAGATGACCTGTCTCTTCGTACTCGGTTATTAAATGGCCTAGCCCAGCAAATGATCAGCCTTGCAAATAATCACAGATTAGCTGTAAGTATTAACTAGTGAAGAGAGT	RAD51C	RAD51C_e5	ENSE00003547500	RAD51C_e5	ENSE00003547500	A	sub	Exon	85.9380969225157	80.761945945765	-5.1761509767507	48.2000757862827	67.373572593801	84.7611630321911	0.0	-0.00045207143	-5.4597855e-05	-0.0115519165992736	-0.0008856356143951	0.00040906668	-0.00020298362	-0.00390625	-0.00390625
RAD51C_e5_T109C	T109C	AGAGAGAGCATTTTTATTATTATTATTTTATTTTTCGTAACAAATCTAATATTATCTCTTCTGTATTTAGGTTCGACTAGTGATAGTGGATGGTATTGCTTTTCCATTCCGTCATGACCTAGATGACCTGTCTCTTCGTACTCGGTTATTAAATGGCCTAGCCCAGCAAATGATCAGCCTTGCAAATAATCACAGATTAGCTGTAAGTATTAACTAGTGAAGAGAGT	RAD51C	RAD51C_e5	ENSE00003547500	RAD51C_e5	ENSE00003547500	C	sub	Exon	85.9380969225157	81.7630900612277	-4.17500686128801	50.1124317378734	66.5283540802213	83.9720468890893	0.0	0.00020477176	3.886223e-05	-0.0045621991157531	-0.0001120567321777	-0.012067735	-0.00013893843	-0.001953125	0.013671875
RAD51C_e5_del107to107	del107to107	AGAGAGAGCATTTTTATTATTATTATTTTATTTTTCGTAACAAATCTAATATTATCTCTTCTGTATTTAGGTTCGACTAGTGATAGTGGATGGTATTGCTTTTCCATTCGTCATGACCTAGATGACCTGTCTCTTCGTACTCGGTTATTAAATGGCCTAGCCCAGCAAATGATCAGCCTTGCAAATAATCACAGATTAGCTGTAAGTATTAACTAGTGAAGAGAGT	RAD51C	RAD51C_e5	ENSE00003547500	RAD51C_e5	ENSE00003547500	∆1nt	∆1nt	Exon	85.9380969225157	81.295800212261	-4.6422967102547	48.7179487179487	61.5384615384615	84.8214285714286	0.0	-0.0077497363	-0.00010409951	-0.0705267339944839	-0.0080023109912872	-0.062285036	-0.00060373545	0.0	-0.0107421875
RAD51C_e5_T109G	T109G	AGAGAGAGCATTTTTATTATTATTATTTTATTTTTCGTAACAAATCTAATATTATCTCTTCTGTATTTAGGTTCGACTAGTGATAGTGGATGGTATTGCTTTTCCATTGCGTCATGACCTAGATGACCTGTCTCTTCGTACTCGGTTATTAAATGGCCTAGCCCAGCAAATGATCAGCCTTGCAAATAATCACAGATTAGCTGTAAGTATTAACTAGTGAAGAGAGT	RAD51C	RAD51C_e5	ENSE00003547500	RAD51C_e5	ENSE00003547500	G	sub	Exon	85.9380969225157	83.1711336568794	-2.7669632656363	52.7798098024872	68.8760806916427	83.9728023312288	0.0	0.00010088086	8.791685e-06	-0.008174329996109	-0.0004025995731353	-0.009041727	-0.00020805001	-0.001953125	0.0048828125
RAD51C_e5_del108to128	del108to128	AGAGAGAGCATTTTTATTATTATTATTTTATTTTTCGTAACAAATCTAATATTATCTCTTCTGTATTTAGGTTCGACTAGTGATAGTGGATGGTATTGCTTTTCCATTGTCTCTTCGTACTCGGTTATTAAATGGCCTAGCCCAGCAAATGATCAGCCTTGCAAATAATCACAGATTAGCTGTAAGTATTAACTAGTGAAGAGAGT	RAD51C	RAD51C_e5	ENSE00003547500	RAD51C_e5	ENSE00003547500	∆21nt	∆21nt	Exon	85.9380969225157	84.2316414826012	-1.7064554399145	55.1012891344383	65.3566229985444	83.0035087719298	0.0	-0.037262887	-0.0040321946	-0.0952754914760589	-0.0167388319969177	-0.065879405	-0.0013081133	-0.001953125	-0.0498046875
RAD51C_e5_C110A	C110A	AGAGAGAGCATTTTTATTATTATTATTTTATTTTTCGTAACAAATCTAATATTATCTCTTCTGTATTTAGGTTCGACTAGTGATAGTGGATGGTATTGCTTTTCCATTTAGTCATGACCTAGATGACCTGTCTCTTCGTACTCGGTTATTAAATGGCCTAGCCCAGCAAATGATCAGCCTTGCAAATAATCACAGATTAGCTGTAAGTATTAACTAGTGAAGAGAGT	RAD51C	RAD51C_e5	ENSE00003547500	RAD51C_e5	ENSE00003547500	A	sub	Exon	85.9380969225157	72.6742013768358	-13.2638955456799	36.1408882082695	43.8689217758985	73.6183524504693	0.0	-0.026338786	-0.0045176446	-0.0552853047847747	-0.0131848752498626	-0.025464833	-0.00052043796	-0.005859375	-0.0927734375
RAD51C_e5_del111to116	del111to116	AGAGAGAGCATTTTTATTATTATTATTTTATTTTTCGTAACAAATCTAATATTATCTCTTCTGTATTTAGGTTCGACTAGTGATAGTGGATGGTATTGCTTTTCCATTTCACCTAGATGACCTGTCTCTTCGTACTCGGTTATTAAATGGCCTAGCCCAGCAAATGATCAGCCTTGCAAATAATCACAGATTAGCTGTAAGTATTAACTAGTGAAGAGAGT	RAD51C	RAD51C_e5	ENSE00003547500	RAD51C_e5	ENSE00003547500	∆6nt	∆6nt	Exon	85.9380969225157	80.5847280669496	-5.35336885556611	48.0691998764288	58.2908163265306	81.4421827631009	0.0	-0.011165917	-0.0022316277	-0.11054228246212	-0.0225926339626312	-0.048361003	-0.0006094277	-0.00390625	-0.0595703125
RAD51C_e5_G111A	G111A	AGAGAGAGCATTTTTATTATTATTATTTTATTTTTCGTAACAAATCTAATATTATCTCTTCTGTATTTAGGTTCGACTAGTGATAGTGGATGGTATTGCTTTTCCATTTCATCATGACCTAGATGACCTGTCTCTTCGTACTCGGTTATTAAATGGCCTAGCCCAGCAAATGATCAGCCTTGCAAATAATCACAGATTAGCTGTAAGTATTAACTAGTGAAGAGAGT	RAD51C	RAD51C_e5	ENSE00003547500	RAD51C_e5	ENSE00003547500	A	sub	Exon	85.9380969225157	81.6457727425458	-4.29232417996991	49.8588140379185	65.1041666666667	83.6734693877551	0.0	-0.0031729043	-0.00023591518	-0.0281378924846649	-0.0034446120262145	-0.028746754	-1.2755394e-05	-0.001953125	-0.07421875
RAD51C_e5_del109to111	del109to111	AGAGAGAGCATTTTTATTATTATTATTTTATTTTTCGTAACAAATCTAATATTATCTCTTCTGTATTTAGGTTCGACTAGTGATAGTGGATGGTATTGCTTTTCCATTTCATGACCTAGATGACCTGTCTCTTCGTACTCGGTTATTAAATGGCCTAGCCCAGCAAATGATCAGCCTTGCAAATAATCACAGATTAGCTGTAAGTATTAACTAGTGAAGAGAGT	RAD51C	RAD51C_e5	ENSE00003547500	RAD51C_e5	ENSE00003547500	∆3nt	∆3nt	Exon	85.9380969225157	79.973508929319	-5.9645879931967	46.9466882067852	60.4617604617605	83.7761935623245	0.0	-0.011465877	-0.0014071465	-0.0459674596786499	-0.0062152445316314	-0.025584698	-0.00015965104	-0.001953125	-0.017578125
RAD51C_e5_G111C	G111C	AGAGAGAGCATTTTTATTATTATTATTTTATTTTTCGTAACAAATCTAATATTATCTCTTCTGTATTTAGGTTCGACTAGTGATAGTGGATGGTATTGCTTTTCCATTTCCTCATGACCTAGATGACCTGTCTCTTCGTACTCGGTTATTAAATGGCCTAGCCCAGCAAATGATCAGCCTTGCAAATAATCACAGATTAGCTGTAAGTATTAACTAGTGAAGAGAGT	RAD51C	RAD51C_e5	ENSE00003547500	RAD51C_e5	ENSE00003547500	C	sub	Exon	85.9380969225157	82.2331235981895	-3.70497332432621	50.9413663259817	63.1578947368421	84.7446670976083	0.0	-0.009256512	-0.0008933246	-0.0329487919807434	-0.0053101181983947	-0.031728446	-6.5505505e-05	-0.00390625	-0.048828125
RAD51C_e5_del111to131	del111to131	AGAGAGAGCATTTTTATTATTATTATTTTATTTTTCGTAACAAATCTAATATTATCTCTTCTGTATTTAGGTTCGACTAGTGATAGTGGATGGTATTGCTTTTCCATTTCCTCTTCGTACTCGGTTATTAAATGGCCTAGCCCAGCAAATGATCAGCCTTGCAAATAATCACAGATTAGCTGTAAGTATTAACTAGTGAAGAGAGT	RAD51C	RAD51C_e5	ENSE00003547500	RAD51C_e5	ENSE00003547500	∆21nt	∆21nt	Exon	85.9380969225157	84.5771807456728	-1.36091617684291	55.8563116620288	64.4444444444445	84.7822374039283	0.0	-0.03694254	-0.0042592883	-0.0892179608345031	-0.0146412849426269	-0.05851513	-0.0007865131	-0.001953125	-0.048828125
RAD51C_e5_T112A	T112A	AGAGAGAGCATTTTTATTATTATTATTTTATTTTTCGTAACAAATCTAATATTATCTCTTCTGTATTTAGGTTCGACTAGTGATAGTGGATGGTATTGCTTTTCCATTTCGACATGACCTAGATGACCTGTCTCTTCGTACTCGGTTATTAAATGGCCTAGCCCAGCAAATGATCAGCCTTGCAAATAATCACAGATTAGCTGTAAGTATTAACTAGTGAAGAGAGT	RAD51C	RAD51C_e5	ENSE00003547500	RAD51C_e5	ENSE00003547500	A	sub	Exon	85.9380969225157	83.3409023524376	-2.59719457007811	52.8852251109702	70.9832134292566	84.4079718640094	0.0	0.0022824109	0.00017166138	0.0050452649593353	0.0013881027698516	-0.010208607	-0.00017398596	0.0	0.0224609375
RAD51C_e5_del112to112	del112to112	AGAGAGAGCATTTTTATTATTATTATTTTATTTTTCGTAACAAATCTAATATTATCTCTTCTGTATTTAGGTTCGACTAGTGATAGTGGATGGTATTGCTTTTCCATTTCGCATGACCTAGATGACCTGTCTCTTCGTACTCGGTTATTAAATGGCCTAGCCCAGCAAATGATCAGCCTTGCAAATAATCACAGATTAGCTGTAAGTATTAACTAGTGAAGAGAGT	RAD51C	RAD51C_e5	ENSE00003547500	RAD51C_e5	ENSE00003547500	∆1nt	∆1nt	Exon	85.9380969225157	80.032679501104	-5.90541742141171	46.8923076923077	60.3626943005181	82.4066719618745	0.0	-0.02127549	-0.0013051033	-0.1108907163143158	-0.0124602615833282	-0.040185392	-0.00075754523	-0.001953125	-0.0419921875
RAD51C_e5_T112C	T112C	AGAGAGAGCATTTTTATTATTATTATTTTATTTTTCGTAACAAATCTAATATTATCTCTTCTGTATTTAGGTTCGACTAGTGATAGTGGATGGTATTGCTTTTCCATTTCGCCATGACCTAGATGACCTGTCTCTTCGTACTCGGTTATTAAATGGCCTAGCCCAGCAAATGATCAGCCTTGCAAATAATCACAGATTAGCTGTAAGTATTAACTAGTGAAGAGAGT	RAD51C	RAD51C_e5	ENSE00003547500	RAD51C_e5	ENSE00003547500	C	sub	Exon	85.9380969225157	82.2462996155364	-3.69179730697931	50.8887760284408	67.3511293634497	84.7533632286996	0.0	7.531047e-05	2.655387e-05	-0.0047085583209991	0.0003201961517333	-0.019940346	-7.1674585e-05	0.0	0.01171875
RAD51C_e5_del112to117	del112to117	AGAGAGAGCATTTTTATTATTATTATTTTATTTTTCGTAACAAATCTAATATTATCTCTTCTGTATTTAGGTTCGACTAGTGATAGTGGATGGTATTGCTTTTCCATTTCGCCTAGATGACCTGTCTCTTCGTACTCGGTTATTAAATGGCCTAGCCCAGCAAATGATCAGCCTTGCAAATAATCACAGATTAGCTGTAAGTATTAACTAGTGAAGAGAGT	RAD51C	RAD51C_e5	ENSE00003547500	RAD51C_e5	ENSE00003547500	∆6nt	∆6nt	Exon	85.9380969225157	82.7039325097232	-3.23416441279251	51.8577706751898	67.0947030497592	85.5387029288703	0.0	-0.004186392	-0.00078716874	-0.0662311613559722	-0.013936311006546	-0.022806257	-0.00020113587	0.0	-0.025390625
RAD51C_e5_T112G	T112G	AGAGAGAGCATTTTTATTATTATTATTTTATTTTTCGTAACAAATCTAATATTATCTCTTCTGTATTTAGGTTCGACTAGTGATAGTGGATGGTATTGCTTTTCCATTTCGGCATGACCTAGATGACCTGTCTCTTCGTACTCGGTTATTAAATGGCCTAGCCCAGCAAATGATCAGCCTTGCAAATAATCACAGATTAGCTGTAAGTATTAACTAGTGAAGAGAGT	RAD51C	RAD51C_e5	ENSE00003547500	RAD51C_e5	ENSE00003547500	G	sub	Exon	85.9380969225157	85.4055180281916	-0.532578894324109	57.4493927125506	69.4267515923567	86.533733952472	0.0	0.00068566203	-3.6746264e-05	0.0121624767780303	0.0015071332454681	-0.004237205	-0.00023421645	0.0	0.0009765625
RAD51C_e5_C113A	C113A	AGAGAGAGCATTTTTATTATTATTATTTTATTTTTCGTAACAAATCTAATATTATCTCTTCTGTATTTAGGTTCGACTAGTGATAGTGGATGGTATTGCTTTTCCATTTCGTAATGACCTAGATGACCTGTCTCTTCGTACTCGGTTATTAAATGGCCTAGCCCAGCAAATGATCAGCCTTGCAAATAATCACAGATTAGCTGTAAGTATTAACTAGTGAAGAGAGT	RAD51C	RAD51C_e5	ENSE00003547500	RAD51C_e5	ENSE00003547500	A	sub	Exon	85.9380969225157	80.8570741509979	-5.08102277151781	48.4585323491099	60.9756097560976	81.0794954532121	0.0	-0.009316474	-0.0009019077	-0.0211889892816543	-0.0053953230381011	-0.024443448	-0.00048983097	-0.00390625	-0.0126953125
RAD51C_e5_del113to113	del113to113	AGAGAGAGCATTTTTATTATTATTATTTTATTTTTCGTAACAAATCTAATATTATCTCTTCTGTATTTAGGTTCGACTAGTGATAGTGGATGGTATTGCTTTTCCATTTCGTATGACCTAGATGACCTGTCTCTTCGTACTCGGTTATTAAATGGCCTAGCCCAGCAAATGATCAGCCTTGCAAATAATCACAGATTAGCTGTAAGTATTAACTAGTGAAGAGAGT	RAD51C	RAD51C_e5	ENSE00003547500	RAD51C_e5	ENSE00003547500	∆1nt	∆1nt	Exon	85.9380969225157	79.7952090632631	-6.14288785925261	46.4249748237664	56.5957446808511	80.0142247510669	0.0	-0.026408702	-0.0019423962	-0.1097009181976318	-0.0155038833618164	-0.06370893	-0.00066128373	-0.00390625	-0.046875
RAD51C_e5_T115A	T115A	AGAGAGAGCATTTTTATTATTATTATTTTATTTTTCGTAACAAATCTAATATTATCTCTTCTGTATTTAGGTTCGACTAGTGATAGTGGATGGTATTGCTTTTCCATTTCGTCAAGACCTAGATGACCTGTCTCTTCGTACTCGGTTATTAAATGGCCTAGCCCAGCAAATGATCAGCCTTGCAAATAATCACAGATTAGCTGTAAGTATTAACTAGTGAAGAGAGT	RAD51C	RAD51C_e5	ENSE00003547500	RAD51C_e5	ENSE00003547500	A	sub	Exon	85.9380969225157	82.6328450204579	-3.3052519020578	51.6434892541087	64.8967551622419	83.9339991315675	0.0	0.004851043	0.0003105104	0.0196404457092285	0.0038627088069915	-0.004602343	-7.581711e-05	-0.001953125	-0.01953125
RAD51C_e5_del115to120	del115to120	AGAGAGAGCATTTTTATTATTATTATTTTATTTTTCGTAACAAATCTAATATTATCTCTTCTGTATTTAGGTTCGACTAGTGATAGTGGATGGTATTGCTTTTCCATTTCGTCAAGATGACCTGTCTCTTCGTACTCGGTTATTAAATGGCCTAGCCCAGCAAATGATCAGCCTTGCAAATAATCACAGATTAGCTGTAAGTATTAACTAGTGAAGAGAGT	RAD51C	RAD51C_e5	ENSE00003547500	RAD51C_e5	ENSE00003547500	∆6nt	∆6nt	Exon	85.9380969225157	84.6042256704985	-1.3338712520172	55.7114882506528	72.1204188481676	86.3238512035011	0.0	0.0020525753	0.00039076805	0.0047859549522399	-0.0086898207664489	-0.032613695	-0.00035485625	0.0	-0.0126953125
RAD51C_e5_del114to116	del114to116	AGAGAGAGCATTTTTATTATTATTATTTTATTTTTCGTAACAAATCTAATATTATCTCTTCTGTATTTAGGTTCGACTAGTGATAGTGGATGGTATTGCTTTTCCATTTCGTCACCTAGATGACCTGTCTCTTCGTACTCGGTTATTAAATGGCCTAGCCCAGCAAATGATCAGCCTTGCAAATAATCACAGATTAGCTGTAAGTATTAACTAGTGAAGAGAGT	RAD51C	RAD51C_e5	ENSE00003547500	RAD51C_e5	ENSE00003547500	∆3nt	∆3nt	Exon	85.9380969225157	83.1167701897843	-2.82132673273141	52.7822798487304	59.4170403587444	83.5975189524466	0.0	-0.0030791163	-0.0003670752	-0.0338139235973358	-0.0011835396289825	0.005954802	-6.765127e-06	0.0	0.015625
RAD51C_e5_T115C	T115C	AGAGAGAGCATTTTTATTATTATTATTTTATTTTTCGTAACAAATCTAATATTATCTCTTCTGTATTTAGGTTCGACTAGTGATAGTGGATGGTATTGCTTTTCCATTTCGTCACGACCTAGATGACCTGTCTCTTCGTACTCGGTTATTAAATGGCCTAGCCCAGCAAATGATCAGCCTTGCAAATAATCACAGATTAGCTGTAAGTATTAACTAGTGAAGAGAGT	RAD51C	RAD51C_e5	ENSE00003547500	RAD51C_e5	ENSE00003547500	C	sub	Exon	85.9380969225157	83.2467561895368	-2.69134073297891	52.9045643153527	68.6241610738255	84.1131664853101	0.0	0.0033023655	0.00023582578	-0.0004195272922515	0.0015490055084228	-0.0067766905	-5.492568e-05	0.0	0.0361328125
RAD51C_e5_del115to115	del115to115	AGAGAGAGCATTTTTATTATTATTATTTTATTTTTCGTAACAAATCTAATATTATCTCTTCTGTATTTAGGTTCGACTAGTGATAGTGGATGGTATTGCTTTTCCATTTCGTCAGACCTAGATGACCTGTCTCTTCGTACTCGGTTATTAAATGGCCTAGCCCAGCAAATGATCAGCCTTGCAAATAATCACAGATTAGCTGTAAGTATTAACTAGTGAAGAGAGT	RAD51C	RAD51C_e5	ENSE00003547500	RAD51C_e5	ENSE00003547500	∆1nt	∆1nt	Exon	85.9380969225157	82.0279143986518	-3.9101825238639	50.5588428665352	60.790273556231	83.9045553145336	0.0	-0.019873083	-0.0015935898	-0.0907074064016342	-0.0077007710933685	-0.026260674	-0.0009159446	-0.00390625	-0.0380859375
RAD51C_e5_T115G	T115G	AGAGAGAGCATTTTTATTATTATTATTTTATTTTTCGTAACAAATCTAATATTATCTCTTCTGTATTTAGGTTCGACTAGTGATAGTGGATGGTATTGCTTTTCCATTTCGTCAGGACCTAGATGACCTGTCTCTTCGTACTCGGTTATTAAATGGCCTAGCCCAGCAAATGATCAGCCTTGCAAATAATCACAGATTAGCTGTAAGTATTAACTAGTGAAGAGAGT	RAD51C	RAD51C_e5	ENSE00003547500	RAD51C_e5	ENSE00003547500	G	sub	Exon	85.9380969225157	81.9159331709797	-4.022163751536	50.3908794788274	66.9106881405564	84.2872928176796	0.0	0.0022621453	-0.00027254224	-0.0018592327833175	0.001400202512741	-0.011313498	0.00013887882	-0.001953125	-0.0341796875
RAD51C_e5_G116A	G116A	AGAGAGAGCATTTTTATTATTATTATTTTATTTTTCGTAACAAATCTAATATTATCTCTTCTGTATTTAGGTTCGACTAGTGATAGTGGATGGTATTGCTTTTCCATTTCGTCATAACCTAGATGACCTGTCTCTTCGTACTCGGTTATTAAATGGCCTAGCCCAGCAAATGATCAGCCTTGCAAATAATCACAGATTAGCTGTAAGTATTAACTAGTGAAGAGAGT	RAD51C	RAD51C_e5	ENSE00003547500	RAD51C_e5	ENSE00003547500	A	sub	Exon	85.9380969225157	81.2298692664115	-4.7082276561042	49.0794573643411	62.7490039840638	83.5342748880469	0.0	-0.0064721406	-0.0006605983	-0.0136349201202392	-0.0029262006282806	-0.024011105	-0.00019448996	-0.00390625	-0.0517578125
RAD51C_e5_del116to116	del116to116	AGAGAGAGCATTTTTATTATTATTATTTTATTTTTCGTAACAAATCTAATATTATCTCTTCTGTATTTAGGTTCGACTAGTGATAGTGGATGGTATTGCTTTTCCATTTCGTCATACCTAGATGACCTGTCTCTTCGTACTCGGTTATTAAATGGCCTAGCCCAGCAAATGATCAGCCTTGCAAATAATCACAGATTAGCTGTAAGTATTAACTAGTGAAGAGAGT	RAD51C	RAD51C_e5	ENSE00003547500	RAD51C_e5	ENSE00003547500	∆1nt	∆1nt	Exon	85.9380969225157	81.4489453133559	-4.4891516091598	49.3049877350777	63.4980988593156	81.6593886462882	0.0	-0.025015771	-0.0020859241	-0.111129879951477	-0.0122889876365661	-0.045588225	-0.0007100105	-0.00390625	-0.052734375
RAD51C_e5_G116C	G116C	AGAGAGAGCATTTTTATTATTATTATTTTATTTTTCGTAACAAATCTAATATTATCTCTTCTGTATTTAGGTTCGACTAGTGATAGTGGATGGTATTGCTTTTCCATTTCGTCATCACCTAGATGACCTGTCTCTTCGTACTCGGTTATTAAATGGCCTAGCCCAGCAAATGATCAGCCTTGCAAATAATCACAGATTAGCTGTAAGTATTAACTAGTGAAGAGAGT	RAD51C	RAD51C_e5	ENSE00003547500	RAD51C_e5	ENSE00003547500	C	sub	Exon	85.9380969225157	77.9997718228001	-7.9383250997156	43.6794582392777	51.2048192771084	81.6553919617986	0.0	0.0006634295	-6.943941e-06	-0.0205098688602447	-0.0006874501705169	-0.018029183	-8.97944e-05	0.0	-0.04296875
RAD51C_e5_del115to135	del115to135	AGAGAGAGCATTTTTATTATTATTATTTTATTTTTCGTAACAAATCTAATATTATCTCTTCTGTATTTAGGTTCGACTAGTGATAGTGGATGGTATTGCTTTTCCATTTCGTCATCGTACTCGGTTATTAAATGGCCTAGCCCAGCAAATGATCAGCCTTGCAAATAATCACAGATTAGCTGTAAGTATTAACTAGTGAAGAGAGT	RAD51C	RAD51C_e5	ENSE00003547500	RAD51C_e5	ENSE00003547500	∆21nt	∆21nt	Exon	85.9380969225157	88.5383817420402	2.60028481952449	64.87794149989	72.436974789916	87.9133992499148	0.0	-0.0077240765	-0.00087991357	-0.0646192282438278	-0.0021421611309051	-0.012469113	-0.0009326041	0.0	-0.0546875
RAD51C_e5_del116to118	del116to118	AGAGAGAGCATTTTTATTATTATTATTTTATTTTTCGTAACAAATCTAATATTATCTCTTCTGTATTTAGGTTCGACTAGTGATAGTGGATGGTATTGCTTTTCCATTTCGTCATCTAGATGACCTGTCTCTTCGTACTCGGTTATTAAATGGCCTAGCCCAGCAAATGATCAGCCTTGCAAATAATCACAGATTAGCTGTAAGTATTAACTAGTGAAGAGAGT	RAD51C	RAD51C_e5	ENSE00003547500	RAD51C_e5	ENSE00003547500	∆3nt	∆3nt	Exon	85.9380969225157	81.6889918219556	-4.2491051005601	50.0668002672011	59.6946564885496	84.404990403071	0.0	-0.0013794303	-0.00018718839	-0.0331638753414154	-0.0014964938163757	-0.0025801659	5.0604343e-05	-0.001953125	-0.015625
RAD51C_e5_C118A	C118A	AGAGAGAGCATTTTTATTATTATTATTTTATTTTTCGTAACAAATCTAATATTATCTCTTCTGTATTTAGGTTCGACTAGTGATAGTGGATGGTATTGCTTTTCCATTTCGTCATGAACTAGATGACCTGTCTCTTCGTACTCGGTTATTAAATGGCCTAGCCCAGCAAATGATCAGCCTTGCAAATAATCACAGATTAGCTGTAAGTATTAACTAGTGAAGAGAGT	RAD51C	RAD51C_e5	ENSE00003547500	RAD51C_e5	ENSE00003547500	A	sub	Exon	85.9380969225157	81.8905288143041	-4.04756810821161	50.2306509482317	66.2790697674419	84.6355876559422	0.0	0.0007789731	5.3703785e-05	0.0105447918176651	0.0011188089847564	-0.00084736943	-0.00020092726	0.0	-0.029296875
RAD51C_e5_del118to120	del118to120	AGAGAGAGCATTTTTATTATTATTATTTTATTTTTCGTAACAAATCTAATATTATCTCTTCTGTATTTAGGTTCGACTAGTGATAGTGGATGGTATTGCTTTTCCATTTCGTCATGAAGATGACCTGTCTCTTCGTACTCGGTTATTAAATGGCCTAGCCCAGCAAATGATCAGCCTTGCAAATAATCACAGATTAGCTGTAAGTATTAACTAGTGAAGAGAGT	RAD51C	RAD51C_e5	ENSE00003547500	RAD51C_e5	ENSE00003547500	∆3nt	∆3nt	Exon	85.9380969225157	83.9747519035443	-1.96334501897141	54.4519333096843	67.4565560821485	85.4291417165669	0.0	0.004116684	0.00030571222	0.0040954649448394	0.0049110054969787	-0.022330076	-0.0006188154	0.0	0.0185546875
RAD51C_e5_del119to139	del119to139	AGAGAGAGCATTTTTATTATTATTATTTTATTTTTCGTAACAAATCTAATATTATCTCTTCTGTATTTAGGTTCGACTAGTGATAGTGGATGGTATTGCTTTTCCATTTCGTCATGACACTCGGTTATTAAATGGCCTAGCCCAGCAAATGATCAGCCTTGCAAATAATCACAGATTAGCTGTAAGTATTAACTAGTGAAGAGAGT	RAD51C	RAD51C_e5	ENSE00003547500	RAD51C_e5	ENSE00003547500	∆21nt	∆21nt	Exon	85.9380969225157	86.9779937083883	1.0398967858726	61.1025443330763	72.0196353436185	88.3988638062491	0.0	-0.014270306	-0.0016082227	-0.0957894474267959	-0.0129865705966949	-0.045347065	-0.0011696517	-0.001953125	-0.0888671875
RAD51C_e5_C119A	C119A	AGAGAGAGCATTTTTATTATTATTATTTTATTTTTCGTAACAAATCTAATATTATCTCTTCTGTATTTAGGTTCGACTAGTGATAGTGGATGGTATTGCTTTTCCATTTCGTCATGACATAGATGACCTGTCTCTTCGTACTCGGTTATTAAATGGCCTAGCCCAGCAAATGATCAGCCTTGCAAATAATCACAGATTAGCTGTAAGTATTAACTAGTGAAGAGAGT	RAD51C	RAD51C_e5	ENSE00003547500	RAD51C_e5	ENSE00003547500	A	sub	Exon	85.9380969225157	82.7297253884144	-3.20837153410131	51.9316493313522	66.9767441860465	85.6253114100648	0.0	-0.00013318658	-1.4156103e-05	-0.0088419914245605	-0.0013340711593627	-0.02513352	-5.9902668e-05	0.0	-0.048828125
RAD51C_e5_T120A	T120A	AGAGAGAGCATTTTTATTATTATTATTTTATTTTTCGTAACAAATCTAATATTATCTCTTCTGTATTTAGGTTCGACTAGTGATAGTGGATGGTATTGCTTTTCCATTTCGTCATGACCAAGATGACCTGTCTCTTCGTACTCGGTTATTAAATGGCCTAGCCCAGCAAATGATCAGCCTTGCAAATAATCACAGATTAGCTGTAAGTATTAACTAGTGAAGAGAGT	RAD51C	RAD51C_e5	ENSE00003547500	RAD51C_e5	ENSE00003547500	A	sub	Exon	85.9380969225157	84.4650617184215	-1.47303520409421	55.3736654804271	65.2439024390244	85.8367162832657	0.0	0.0042126477	0.00037923455	-0.0113151967525482	0.0025403499603271	-0.009558886	-0.0002555549	0.0	-0.015625
RAD51C_e5_del120to125	del120to125	AGAGAGAGCATTTTTATTATTATTATTTTATTTTTCGTAACAAATCTAATATTATCTCTTCTGTATTTAGGTTCGACTAGTGATAGTGGATGGTATTGCTTTTCCATTTCGTCATGACCACCTGTCTCTTCGTACTCGGTTATTAAATGGCCTAGCCCAGCAAATGATCAGCCTTGCAAATAATCACAGATTAGCTGTAAGTATTAACTAGTGAAGAGAGT	RAD51C	RAD51C_e5	ENSE00003547500	RAD51C_e5	ENSE00003547500	∆6nt	∆6nt	Exon	85.9380969225157	85.3187248572827	-0.619372065233004	57.3124818997973	69.848661233993	87.5963164818643	0.0	-0.0037434697	-0.00020563602	-0.0693044960498809	-0.0147328376770019	-0.08770326	-0.00043186545	0.001953125	0.0234375
RAD51C_e5_del120to120	del120to120	AGAGAGAGCATTTTTATTATTATTATTTTATTTTTCGTAACAAATCTAATATTATCTCTTCTGTATTTAGGTTCGACTAGTGATAGTGGATGGTATTGCTTTTCCATTTCGTCATGACCAGATGACCTGTCTCTTCGTACTCGGTTATTAAATGGCCTAGCCCAGCAAATGATCAGCCTTGCAAATAATCACAGATTAGCTGTAAGTATTAACTAGTGAAGAGAGT	RAD51C	RAD51C_e5	ENSE00003547500	RAD51C_e5	ENSE00003547500	∆1nt	∆1nt	Exon	85.9380969225157	83.3170920999656	-2.62100482255011	53.0102040816327	67.6605504587156	84.1150290996234	0.0	-0.018332332	-0.0007069409	-0.252898707985878	-0.0283408463001251	-0.09398237	-0.0014404655	0.0	0.01171875
RAD51C_e5_del120to122	del120to122	AGAGAGAGCATTTTTATTATTATTATTTTATTTTTCGTAACAAATCTAATATTATCTCTTCTGTATTTAGGTTCGACTAGTGATAGTGGATGGTATTGCTTTTCCATTTCGTCATGACCATGACCTGTCTCTTCGTACTCGGTTATTAAATGGCCTAGCCCAGCAAATGATCAGCCTTGCAAATAATCACAGATTAGCTGTAAGTATTAACTAGTGAAGAGAGT	RAD51C	RAD51C_e5	ENSE00003547500	RAD51C_e5	ENSE00003547500	∆3nt	∆3nt	Exon	85.9380969225157	84.3879660670652	-1.5501308554505	55.2810902896082	67.504835589942	84.8265460030166	0.0	-0.0065759122	-0.0005493164	-0.0343515574932098	-0.0025483965873718	-0.055335462	-0.0012708604	0.0	0.0224609375
RAD51C_e5_T120C	T120C	AGAGAGAGCATTTTTATTATTATTATTTTATTTTTCGTAACAAATCTAATATTATCTCTTCTGTATTTAGGTTCGACTAGTGATAGTGGATGGTATTGCTTTTCCATTTCGTCATGACCCAGATGACCTGTCTCTTCGTACTCGGTTATTAAATGGCCTAGCCCAGCAAATGATCAGCCTTGCAAATAATCACAGATTAGCTGTAAGTATTAACTAGTGAAGAGAGT	RAD51C	RAD51C_e5	ENSE00003547500	RAD51C_e5	ENSE00003547500	C	sub	Exon	85.9380969225157	83.4794611590428	-2.45863576347291	53.3776688834442	70.8661417322835	85.7340082834791	0.0	0.0025182962	0.0002475083	0.0128497332334518	0.0026730597019195	-0.016727507	-2.4557114e-05	0.0	0.0498046875
RAD51C_e5_del120to140	del120to140	AGAGAGAGCATTTTTATTATTATTATTTTATTTTTCGTAACAAATCTAATATTATCTCTTCTGTATTTAGGTTCGACTAGTGATAGTGGATGGTATTGCTTTTCCATTTCGTCATGACCCTCGGTTATTAAATGGCCTAGCCCAGCAAATGATCAGCCTTGCAAATAATCACAGATTAGCTGTAAGTATTAACTAGTGAAGAGAGT	RAD51C	RAD51C_e5	ENSE00003547500	RAD51C_e5	ENSE00003547500	∆21nt	∆21nt	Exon	85.9380969225157	87.9374239586523	1.9993270361366	63.3845437616387	72.027972027972	88.0924468263273	0.0	-0.013640285	-0.0015690923	-0.0652628242969513	-0.0025786161422729	-0.017340124	-0.0010930002	0.0	-0.0556640625
RAD51C_e5_T120G	T120G	AGAGAGAGCATTTTTATTATTATTATTTTATTTTTCGTAACAAATCTAATATTATCTCTTCTGTATTTAGGTTCGACTAGTGATAGTGGATGGTATTGCTTTTCCATTTCGTCATGACCGAGATGACCTGTCTCTTCGTACTCGGTTATTAAATGGCCTAGCCCAGCAAATGATCAGCCTTGCAAATAATCACAGATTAGCTGTAAGTATTAACTAGTGAAGAGAGT	RAD51C	RAD51C_e5	ENSE00003547500	RAD51C_e5	ENSE00003547500	G	sub	Exon	85.9380969225157	83.6170940721251	-2.32100285039061	53.690036900369	70.8812260536399	84.8742903487429	0.0	0.0042244196	0.00035870075	0.0292384326457977	0.0040911734104156	-0.0068131983	-0.00012084842	0.0	0.03125
RAD51C_e5_G122A	G122A	AGAGAGAGCATTTTTATTATTATTATTTTATTTTTCGTAACAAATCTAATATTATCTCTTCTGTATTTAGGTTCGACTAGTGATAGTGGATGGTATTGCTTTTCCATTTCGTCATGACCTAAATGACCTGTCTCTTCGTACTCGGTTATTAAATGGCCTAGCCCAGCAAATGATCAGCCTTGCAAATAATCACAGATTAGCTGTAAGTATTAACTAGTGAAGAGAGT	RAD51C	RAD51C_e5	ENSE00003547500	RAD51C_e5	ENSE00003547500	A	sub	Exon	85.9380969225157	82.1287635022231	-3.8093334202926	50.9186351706037	59.5907928388747	85.2877199920902	0.0	-0.0037472546	-0.00022658706	-0.0244777351617813	-0.0039076209068298	-0.055713117	-0.00045993924	0.0	-0.021484375
RAD51C_e5_del122to122	del122to122	AGAGAGAGCATTTTTATTATTATTATTTTATTTTTCGTAACAAATCTAATATTATCTCTTCTGTATTTAGGTTCGACTAGTGATAGTGGATGGTATTGCTTTTCCATTTCGTCATGACCTAATGACCTGTCTCTTCGTACTCGGTTATTAAATGGCCTAGCCCAGCAAATGATCAGCCTTGCAAATAATCACAGATTAGCTGTAAGTATTAACTAGTGAAGAGAGT	RAD51C	RAD51C_e5	ENSE00003547500	RAD51C_e5	ENSE00003547500	∆1nt	∆1nt	Exon	85.9380969225157	80.9518429108549	-4.98625401166081	48.5365853658537	61.2565445026178	82.6466916354557	0.0	-0.044372022	-0.0039580762	-0.2171628922224044	-0.0378398597240448	-0.1792498	-0.0020534396	0.0	-0.029296875
RAD51C_e5_G122C	G122C	AGAGAGAGCATTTTTATTATTATTATTTTATTTTTCGTAACAAATCTAATATTATCTCTTCTGTATTTAGGTTCGACTAGTGATAGTGGATGGTATTGCTTTTCCATTTCGTCATGACCTACATGACCTGTCTCTTCGTACTCGGTTATTAAATGGCCTAGCCCAGCAAATGATCAGCCTTGCAAATAATCACAGATTAGCTGTAAGTATTAACTAGTGAAGAGAGT	RAD51C	RAD51C_e5	ENSE00003547500	RAD51C_e5	ENSE00003547500	C	sub	Exon	85.9380969225157	83.2618480833015	-2.6762488392142	53.0227948463826	66.6158536585366	84.6910755148742	0.0	-0.0025149286	-7.215142e-05	-0.0305598080158233	-0.0026572346687316	-0.054180115	-0.00039815903	0.0	-0.001953125
RAD51C_e5_del122to142	del122to142	AGAGAGAGCATTTTTATTATTATTATTTTATTTTTCGTAACAAATCTAATATTATCTCTTCTGTATTTAGGTTCGACTAGTGATAGTGGATGGTATTGCTTTTCCATTTCGTCATGACCTACGGTTATTAAATGGCCTAGCCCAGCAAATGATCAGCCTTGCAAATAATCACAGATTAGCTGTAAGTATTAACTAGTGAAGAGAGT	RAD51C	RAD51C_e5	ENSE00003547500	RAD51C_e5	ENSE00003547500	∆21nt	∆21nt	Exon	85.9380969225157	88.0811707393706	2.14307381685489	63.7565021791087	74.5031232254401	88.5743695316521	0.0	-0.007965922	-0.00086688995	-0.0763640403747558	-0.0023214221000671	-0.026307225	-0.00088891387	0.0	-0.060546875
RAD51C_e5_del122to127	del122to127	AGAGAGAGCATTTTTATTATTATTATTTTATTTTTCGTAACAAATCTAATATTATCTCTTCTGTATTTAGGTTCGACTAGTGATAGTGGATGGTATTGCTTTTCCATTTCGTCATGACCTACTGTCTCTTCGTACTCGGTTATTAAATGGCCTAGCCCAGCAAATGATCAGCCTTGCAAATAATCACAGATTAGCTGTAAGTATTAACTAGTGAAGAGAGT	RAD51C	RAD51C_e5	ENSE00003547500	RAD51C_e5	ENSE00003547500	∆6nt	∆6nt	Exon	85.9380969225157	85.5443942091761	-0.393702713339605	57.8006088280061	67.7510608203678	86.1286919831224	0.0	-0.005178958	-0.00028181076	-0.0596404075622558	-0.0161052346229553	-0.11280376	-0.0005083382	0.0	-0.025390625
RAD51C_e5_T124A	T124A	AGAGAGAGCATTTTTATTATTATTATTTTATTTTTCGTAACAAATCTAATATTATCTCTTCTGTATTTAGGTTCGACTAGTGATAGTGGATGGTATTGCTTTTCCATTTCGTCATGACCTAGAAGACCTGTCTCTTCGTACTCGGTTATTAAATGGCCTAGCCCAGCAAATGATCAGCCTTGCAAATAATCACAGATTAGCTGTAAGTATTAACTAGTGAAGAGAGT	RAD51C	RAD51C_e5	ENSE00003547500	RAD51C_e5	ENSE00003547500	A	sub	Exon	85.9380969225157	81.9239498277806	-4.01414709473511	50.4412283798094	63.6212624584718	85.1032081571748	0.0	0.0044062138	0.0003682077	0.010747492313385	0.0033167898654937	-0.0058225095	-0.00036865473	-0.001953125	-0.0146484375
RAD51C_e5_del122to124	del122to124	AGAGAGAGCATTTTTATTATTATTATTTTATTTTTCGTAACAAATCTAATATTATCTCTTCTGTATTTAGGTTCGACTAGTGATAGTGGATGGTATTGCTTTTCCATTTCGTCATGACCTAGACCTGTCTCTTCGTACTCGGTTATTAAATGGCCTAGCCCAGCAAATGATCAGCCTTGCAAATAATCACAGATTAGCTGTAAGTATTAACTAGTGAAGAGAGT	RAD51C	RAD51C_e5	ENSE00003547500	RAD51C_e5	ENSE00003547500	∆3nt	∆3nt	Exon	85.9380969225157	82.638022791214	-3.3000741313017	51.7790262172285	67.6753782668501	86.0079575596817	0.0	-0.0046688616	-0.00060996413	-0.0234677791595459	-0.0027070045471191	-0.026531905	-0.0006003976	-0.001953125	0.01171875
RAD51C_e5_T124C	T124C	AGAGAGAGCATTTTTATTATTATTATTTTATTTTTCGTAACAAATCTAATATTATCTCTTCTGTATTTAGGTTCGACTAGTGATAGTGGATGGTATTGCTTTTCCATTTCGTCATGACCTAGACGACCTGTCTCTTCGTACTCGGTTATTAAATGGCCTAGCCCAGCAAATGATCAGCCTTGCAAATAATCACAGATTAGCTGTAAGTATTAACTAGTGAAGAGAGT	RAD51C	RAD51C_e5	ENSE00003547500	RAD51C_e5	ENSE00003547500	C	sub	Exon	85.9380969225157	82.2884113797059	-3.64968554280981	51.0645058786146	69.7135061391542	85.2717948717949	0.0	0.0032310188	0.00029292703	-0.00497767329216	0.0017741024494171	-0.01106602	-0.00016719103	0.0	0.0361328125
RAD51C_e5_del124to124	del124to124	AGAGAGAGCATTTTTATTATTATTATTTTATTTTTCGTAACAAATCTAATATTATCTCTTCTGTATTTAGGTTCGACTAGTGATAGTGGATGGTATTGCTTTTCCATTTCGTCATGACCTAGAGACCTGTCTCTTCGTACTCGGTTATTAAATGGCCTAGCCCAGCAAATGATCAGCCTTGCAAATAATCACAGATTAGCTGTAAGTATTAACTAGTGAAGAGAGT	RAD51C	RAD51C_e5	ENSE00003547500	RAD51C_e5	ENSE00003547500	∆1nt	∆1nt	Exon	85.9380969225157	82.797929315307	-3.14016760720871	51.9160583941606	62.5468164794008	85.095613048369	0.0	-0.039235532	-0.0038248003	-0.2786998823285103	-0.0474833250045776	-0.16593933	-0.0009948909	-0.001953125	-0.0283203125
RAD51C_e5_T124G	T124G	AGAGAGAGCATTTTTATTATTATTATTTTATTTTTCGTAACAAATCTAATATTATCTCTTCTGTATTTAGGTTCGACTAGTGATAGTGGATGGTATTGCTTTTCCATTTCGTCATGACCTAGAGGACCTGTCTCTTCGTACTCGGTTATTAAATGGCCTAGCCCAGCAAATGATCAGCCTTGCAAATAATCACAGATTAGCTGTAAGTATTAACTAGTGAAGAGAGT	RAD51C	RAD51C_e5	ENSE00003547500	RAD51C_e5	ENSE00003547500	G	sub	Exon	85.9380969225157	81.1223506102345	-4.81574631228121	48.7519500780031	61.9926199261993	83.8174273858921	0.0	0.002431631	0.00022736192	-0.015752226114273	0.001070499420166	-0.056339085	-0.00010403991	-0.001953125	-0.009765625
RAD51C_e5_del124to129	del124to129	AGAGAGAGCATTTTTATTATTATTATTTTATTTTTCGTAACAAATCTAATATTATCTCTTCTGTATTTAGGTTCGACTAGTGATAGTGGATGGTATTGCTTTTCCATTTCGTCATGACCTAGAGTCTCTTCGTACTCGGTTATTAAATGGCCTAGCCCAGCAAATGATCAGCCTTGCAAATAATCACAGATTAGCTGTAAGTATTAACTAGTGAAGAGAGT	RAD51C	RAD51C_e5	ENSE00003547500	RAD51C_e5	ENSE00003547500	∆6nt	∆6nt	Exon	85.9380969225157	82.5861901937222	-3.35190672879351	51.7517136329018	60.9422492401216	82.466895537028	0.0	-0.0046357214	-0.0005071461	-0.0725235342979431	-0.0173533260822296	-0.06014359	-0.00022253394	0.0	-0.06640625
RAD51C_e5_del124to144	del124to144	AGAGAGAGCATTTTTATTATTATTATTTTATTTTTCGTAACAAATCTAATATTATCTCTTCTGTATTTAGGTTCGACTAGTGATAGTGGATGGTATTGCTTTTCCATTTCGTCATGACCTAGAGTTATTAAATGGCCTAGCCCAGCAAATGATCAGCCTTGCAAATAATCACAGATTAGCTGTAAGTATTAACTAGTGAAGAGAGT	RAD51C	RAD51C_e5	ENSE00003547500	RAD51C_e5	ENSE00003547500	∆21nt	∆21nt	Exon	85.9380969225157	83.6713955423638	-2.2667013801519	53.9727315467795	64.0747438215793	83.8697068403909	0.0	-0.03460571	-0.005169034	-0.1428863108158111	-0.0203950703144073	-0.057790935	-0.0014065206	-0.005859375	-0.12890625
RAD51C_e5_G125A	G125A	AGAGAGAGCATTTTTATTATTATTATTTTATTTTTCGTAACAAATCTAATATTATCTCTTCTGTATTTAGGTTCGACTAGTGATAGTGGATGGTATTGCTTTTCCATTTCGTCATGACCTAGATAACCTGTCTCTTCGTACTCGGTTATTAAATGGCCTAGCCCAGCAAATGATCAGCCTTGCAAATAATCACAGATTAGCTGTAAGTATTAACTAGTGAAGAGAGT	RAD51C	RAD51C_e5	ENSE00003547500	RAD51C_e5	ENSE00003547500	A	sub	Exon	85.9380969225157	79.6479158624471	-6.2901810600686	46.3975983989326	59.0448625180897	80.7100591715977	0.0	-0.010983676	-0.0008994937	-0.021310731768608	-0.005641371011734	-0.03982109	-0.00013759732	-0.00390625	-0.0263671875
RAD51C_e5_del125to125	del125to125	AGAGAGAGCATTTTTATTATTATTATTTTATTTTTCGTAACAAATCTAATATTATCTCTTCTGTATTTAGGTTCGACTAGTGATAGTGGATGGTATTGCTTTTCCATTTCGTCATGACCTAGATACCTGTCTCTTCGTACTCGGTTATTAAATGGCCTAGCCCAGCAAATGATCAGCCTTGCAAATAATCACAGATTAGCTGTAAGTATTAACTAGTGAAGAGAGT	RAD51C	RAD51C_e5	ENSE00003547500	RAD51C_e5	ENSE00003547500	∆1nt	∆1nt	Exon	85.9380969225157	80.5338673471952	-5.40422957532051	47.8200692041523	57.8666666666667	83.2932113625421	0.0	-0.056524366	-0.009013712	-0.2465970069169998	-0.045626163482666	-0.1669418	-0.0013403594	-0.005859375	-0.046875
RAD51C_e5_G125C	G125C	AGAGAGAGCATTTTTATTATTATTATTTTATTTTTCGTAACAAATCTAATATTATCTCTTCTGTATTTAGGTTCGACTAGTGATAGTGGATGGTATTGCTTTTCCATTTCGTCATGACCTAGATCACCTGTCTCTTCGTACTCGGTTATTAAATGGCCTAGCCCAGCAAATGATCAGCCTTGCAAATAATCACAGATTAGCTGTAAGTATTAACTAGTGAAGAGAGT	RAD51C	RAD51C_e5	ENSE00003547500	RAD51C_e5	ENSE00003547500	C	sub	Exon	85.9380969225157	82.9375267582666	-3.00057016424911	52.4154589371981	63.3426966292135	85.7653631284916	0.0	-0.0048692524	-0.00032120943	-0.0308157801628112	-0.0033144652843475	-0.046618402	-0.00018250942	-0.001953125	-0.05859375
RAD51C_e5_del125to127	del125to127	AGAGAGAGCATTTTTATTATTATTATTTTATTTTTCGTAACAAATCTAATATTATCTCTTCTGTATTTAGGTTCGACTAGTGATAGTGGATGGTATTGCTTTTCCATTTCGTCATGACCTAGATCTGTCTCTTCGTACTCGGTTATTAAATGGCCTAGCCCAGCAAATGATCAGCCTTGCAAATAATCACAGATTAGCTGTAAGTATTAACTAGTGAAGAGAGT	RAD51C	RAD51C_e5	ENSE00003547500	RAD51C_e5	ENSE00003547500	∆3nt	∆3nt	Exon	85.9380969225157	82.1909088293643	-3.74718809315141	50.9561752988048	62.1087314662274	82.991452991453	0.0	-0.010688573	-0.0013036132	-0.0442187637090683	-0.0068745613098144	-0.03398207	-0.0011845231	-0.00390625	-0.04296875
RAD51C_e5_C127A	C127A	AGAGAGAGCATTTTTATTATTATTATTTTATTTTTCGTAACAAATCTAATATTATCTCTTCTGTATTTAGGTTCGACTAGTGATAGTGGATGGTATTGCTTTTCCATTTCGTCATGACCTAGATGAACTGTCTCTTCGTACTCGGTTATTAAATGGCCTAGCCCAGCAAATGATCAGCCTTGCAAATAATCACAGATTAGCTGTAAGTATTAACTAGTGAAGAGAGT	RAD51C	RAD51C_e5	ENSE00003547500	RAD51C_e5	ENSE00003547500	A	sub	Exon	85.9380969225157	82.6315503872214	-3.30654653529431	51.8252212389381	65.2680652680653	85.0276934071824	0.0	-3.7938356e-05	-2.977252e-05	-0.0011030137538909	0.0001124441623687	-0.007779211	-0.00013771653	0.0	-0.0322265625
RAD51C_e5_del127to147	del127to147	AGAGAGAGCATTTTTATTATTATTATTTTATTTTTCGTAACAAATCTAATATTATCTCTTCTGTATTTAGGTTCGACTAGTGATAGTGGATGGTATTGCTTTTCCATTTCGTCATGACCTAGATGAATTAAATGGCCTAGCCCAGCAAATGATCAGCCTTGCAAATAATCACAGATTAGCTGTAAGTATTAACTAGTGAAGAGAGT	RAD51C	RAD51C_e5	ENSE00003547500	RAD51C_e5	ENSE00003547500	∆21nt	∆21nt	Exon	85.9380969225157	86.648576413355	0.7104794908393	60.3092783505155	70.7757704569607	88.0573865839473	0.0	-0.004049182	-0.00065431	-0.1014696955680847	-0.0110256373882293	0.013078928	-0.0006404519	0.0	-0.0576171875
RAD51C_e5_C128A	C128A	AGAGAGAGCATTTTTATTATTATTATTTTATTTTTCGTAACAAATCTAATATTATCTCTTCTGTATTTAGGTTCGACTAGTGATAGTGGATGGTATTGCTTTTCCATTTCGTCATGACCTAGATGACATGTCTCTTCGTACTCGGTTATTAAATGGCCTAGCCCAGCAAATGATCAGCCTTGCAAATAATCACAGATTAGCTGTAAGTATTAACTAGTGAAGAGAGT	RAD51C	RAD51C_e5	ENSE00003547500	RAD51C_e5	ENSE00003547500	A	sub	Exon	85.9380969225157	84.0583384366832	-1.87975848583251	54.6114742193174	67.8331090174966	85.5348949529099	0.0	-0.0016712546	-0.00016239285	-0.0131173133850097	-0.0032398700714111	-0.029959023	-4.5120716e-05	0.0	-0.064453125
RAD51C_e5_T129A	T129A	AGAGAGAGCATTTTTATTATTATTATTTTATTTTTCGTAACAAATCTAATATTATCTCTTCTGTATTTAGGTTCGACTAGTGATAGTGGATGGTATTGCTTTTCCATTTCGTCATGACCTAGATGACCAGTCTCTTCGTACTCGGTTATTAAATGGCCTAGCCCAGCAAATGATCAGCCTTGCAAATAATCACAGATTAGCTGTAAGTATTAACTAGTGAAGAGAGT	RAD51C	RAD51C_e5	ENSE00003547500	RAD51C_e5	ENSE00003547500	A	sub	Exon	85.9380969225157	82.9426324432897	-2.99546447922601	52.3777403035413	66.6219839142091	85.7175819104753	0.0	0.0024400055	0.00013458729	0.0106183290481567	0.0020780861377716	-0.0031082928	0.00012049079	-0.001953125	-0.02734375
RAD51C_e5_T129C	T129C	AGAGAGAGCATTTTTATTATTATTATTTTATTTTTCGTAACAAATCTAATATTATCTCTTCTGTATTTAGGTTCGACTAGTGATAGTGGATGGTATTGCTTTTCCATTTCGTCATGACCTAGATGACCCGTCTCTTCGTACTCGGTTATTAAATGGCCTAGCCCAGCAAATGATCAGCCTTGCAAATAATCACAGATTAGCTGTAAGTATTAACTAGTGAAGAGAGT	RAD51C	RAD51C_e5	ENSE00003547500	RAD51C_e5	ENSE00003547500	C	sub	Exon	85.9380969225157	83.4558096309172	-2.48228729159851	53.3333333333333	69.1455696202532	86.0920666013712	0.0	0.0020470023	9.456277e-05	0.0230889618396759	0.0026693940162658	-0.00047442317	-0.0006764233	0.0	0.0234375
RAD51C_e5_del129to131	del129to131	AGAGAGAGCATTTTTATTATTATTATTTTATTTTTCGTAACAAATCTAATATTATCTCTTCTGTATTTAGGTTCGACTAGTGATAGTGGATGGTATTGCTTTTCCATTTCGTCATGACCTAGATGACCCTCTTCGTACTCGGTTATTAAATGGCCTAGCCCAGCAAATGATCAGCCTTGCAAATAATCACAGATTAGCTGTAAGTATTAACTAGTGAAGAGAGT	RAD51C	RAD51C_e5	ENSE00003547500	RAD51C_e5	ENSE00003547500	∆3nt	∆3nt	Exon	85.9380969225157	83.7918189912524	-2.14627793126331	54.1403392085135	63.8297872340426	85.080469769465	0.0	-0.0016320944	-0.00042563677	0.0040121674537658	-0.0002759099006652	0.0139377415	-0.00087198615	0.0	0.029296875
RAD51C_e5_T129G	T129G	AGAGAGAGCATTTTTATTATTATTATTTTATTTTTCGTAACAAATCTAATATTATCTCTTCTGTATTTAGGTTCGACTAGTGATAGTGGATGGTATTGCTTTTCCATTTCGTCATGACCTAGATGACCGGTCTCTTCGTACTCGGTTATTAAATGGCCTAGCCCAGCAAATGATCAGCCTTGCAAATAATCACAGATTAGCTGTAAGTATTAACTAGTGAAGAGAGT	RAD51C	RAD51C_e5	ENSE00003547500	RAD51C_e5	ENSE00003547500	G	sub	Exon	85.9380969225157	81.6457727425458	-4.29232417996991	49.8477598956068	64.6067415730337	84.2632331902718	0.0	0.0037743747	0.00015851855	0.0284552872180938	0.0033850967884063	0.0038099587	1.6957521e-05	0.0	0.0009765625
RAD51C_e5_del129to129	del129to129	AGAGAGAGCATTTTTATTATTATTATTTTATTTTTCGTAACAAATCTAATATTATCTCTTCTGTATTTAGGTTCGACTAGTGATAGTGGATGGTATTGCTTTTCCATTTCGTCATGACCTAGATGACCGTCTCTTCGTACTCGGTTATTAAATGGCCTAGCCCAGCAAATGATCAGCCTTGCAAATAATCACAGATTAGCTGTAAGTATTAACTAGTGAAGAGAGT	RAD51C	RAD51C_e5	ENSE00003547500	RAD51C_e5	ENSE00003547500	∆1nt	∆1nt	Exon	85.9380969225157	84.0486653808351	-1.88943154168061	54.5221295702373	64.9214659685864	86.2438220757825	0.0	-0.043346018	-0.0029785037	-0.3166130110621452	-0.0680206716060638	-0.14672238	-0.0016963184	0.0	0.001953125
RAD51C_e5_del129to149	del129to149	AGAGAGAGCATTTTTATTATTATTATTTTATTTTTCGTAACAAATCTAATATTATCTCTTCTGTATTTAGGTTCGACTAGTGATAGTGGATGGTATTGCTTTTCCATTTCGTCATGACCTAGATGACCTAAATGGCCTAGCCCAGCAAATGATCAGCCTTGCAAATAATCACAGATTAGCTGTAAGTATTAACTAGTGAAGAGAGT	RAD51C	RAD51C_e5	ENSE00003547500	RAD51C_e5	ENSE00003547500	∆21nt	∆21nt	Exon	85.9380969225157	88.6777008690962	2.73960394658049	65.2094717668488	75.2794214332676	89.9501661129568	0.0	-0.0006502867	-0.00031772256	-0.0890022814273834	-0.0028400719165802	0.02616474	-0.00054359436	0.0	-0.0263671875
RAD51C_e5_G130A	G130A	AGAGAGAGCATTTTTATTATTATTATTTTATTTTTCGTAACAAATCTAATATTATCTCTTCTGTATTTAGGTTCGACTAGTGATAGTGGATGGTATTGCTTTTCCATTTCGTCATGACCTAGATGACCTATCTCTTCGTACTCGGTTATTAAATGGCCTAGCCCAGCAAATGATCAGCCTTGCAAATAATCACAGATTAGCTGTAAGTATTAACTAGTGAAGAGAGT	RAD51C	RAD51C_e5	ENSE00003547500	RAD51C_e5	ENSE00003547500	A	sub	Exon	85.9380969225157	82.2976128719162	-3.6404840505995	51.1370096645822	67.8294573643411	84.8611363223816	0.0	-0.0044078827	-0.0001823008	-0.0145522505044937	-0.0022931396961212	-0.019696712	-1.013279e-06	0.0	-0.0419921875
RAD51C_e5_G130C	G130C	AGAGAGAGCATTTTTATTATTATTATTTTATTTTTCGTAACAAATCTAATATTATCTCTTCTGTATTTAGGTTCGACTAGTGATAGTGGATGGTATTGCTTTTCCATTTCGTCATGACCTAGATGACCTCTCTCTTCGTACTCGGTTATTAAATGGCCTAGCCCAGCAAATGATCAGCCTTGCAAATAATCACAGATTAGCTGTAAGTATTAACTAGTGAAGAGAGT	RAD51C	RAD51C_e5	ENSE00003547500	RAD51C_e5	ENSE00003547500	C	sub	Exon	85.9380969225157	82.9170918793936	-3.0210050431221	52.1178637200737	68.5636856368564	84.0180772391126	0.0	-0.0014949739	-9.9778175e-05	-0.0144763737916946	-0.0021742284297943	-0.04467714	-6.097555e-05	0.0	-0.013671875
RAD51C_e5_del131to151	del131to151	AGAGAGAGCATTTTTATTATTATTATTTTATTTTTCGTAACAAATCTAATATTATCTCTTCTGTATTTAGGTTCGACTAGTGATAGTGGATGGTATTGCTTTTCCATTTCGTCATGACCTAGATGACCTGAATGGCCTAGCCCAGCAAATGATCAGCCTTGCAAATAATCACAGATTAGCTGTAAGTATTAACTAGTGAAGAGAGT	RAD51C	RAD51C_e5	ENSE00003547500	RAD51C_e5	ENSE00003547500	∆21nt	∆21nt	Exon	85.9380969225157	89.4113890047717	3.473292082256	67.0701168614357	76.2611275964392	90.5100830367734	0.0	0.0049014688	0.00018459558	-0.0865387022495269	0.0008915364742279	0.07408789	-0.00042909384	0.001953125	-0.00390625
RAD51C_e5_T131A	T131A	AGAGAGAGCATTTTTATTATTATTATTTTATTTTTCGTAACAAATCTAATATTATCTCTTCTGTATTTAGGTTCGACTAGTGATAGTGGATGGTATTGCTTTTCCATTTCGTCATGACCTAGATGACCTGACTCTTCGTACTCGGTTATTAAATGGCCTAGCCCAGCAAATGATCAGCCTTGCAAATAATCACAGATTAGCTGTAAGTATTAACTAGTGAAGAGAGT	RAD51C	RAD51C_e5	ENSE00003547500	RAD51C_e5	ENSE00003547500	A	sub	Exon	85.9380969225157	80.8291325911427	-5.108964331373	48.355832467982	67.0605612998523	83.7310692978431	0.0	0.002378583	0.00017872453	0.0016182661056518	0.0011245310306549	-0.009876072	-5.3942204e-05	0.0	0.0107421875
RAD51C_e5_T131C	T131C	AGAGAGAGCATTTTTATTATTATTATTTTATTTTTCGTAACAAATCTAATATTATCTCTTCTGTATTTAGGTTCGACTAGTGATAGTGGATGGTATTGCTTTTCCATTTCGTCATGACCTAGATGACCTGCCTCTTCGTACTCGGTTATTAAATGGCCTAGCCCAGCAAATGATCAGCCTTGCAAATAATCACAGATTAGCTGTAAGTATTAACTAGTGAAGAGAGT	RAD51C	RAD51C_e5	ENSE00003547500	RAD51C_e5	ENSE00003547500	C	sub	Exon	85.9380969225157	81.5875726408226	-4.3505242816931	49.5533368365738	70.020964360587	83.8498622589532	0.0	0.0019395947	2.5302172e-05	0.0092289447784423	0.0018704831600189	-0.005099237	3.9607286e-05	0.0	0.0224609375
RAD51C_e5_del131to136	del131to136	AGAGAGAGCATTTTTATTATTATTATTTTATTTTTCGTAACAAATCTAATATTATCTCTTCTGTATTTAGGTTCGACTAGTGATAGTGGATGGTATTGCTTTTCCATTTCGTCATGACCTAGATGACCTGCGTACTCGGTTATTAAATGGCCTAGCCCAGCAAATGATCAGCCTTGCAAATAATCACAGATTAGCTGTAAGTATTAACTAGTGAAGAGAGT	RAD51C	RAD51C_e5	ENSE00003547500	RAD51C_e5	ENSE00003547500	∆6nt	∆6nt	Exon	85.9380969225157	84.0208288554632	-1.9172680670525	54.5032856590646	68.6900958466454	86.5343915343915	0.0	0.0019213855	3.758073e-05	-0.0082423537969589	-0.0130358040332794	-0.0084628165	-7.5906515e-05	0.001953125	0.0078125
RAD51C_e5_del131to131	del131to131	AGAGAGAGCATTTTTATTATTATTATTTTATTTTTCGTAACAAATCTAATATTATCTCTTCTGTATTTAGGTTCGACTAGTGATAGTGGATGGTATTGCTTTTCCATTTCGTCATGACCTAGATGACCTGCTCTTCGTACTCGGTTATTAAATGGCCTAGCCCAGCAAATGATCAGCCTTGCAAATAATCACAGATTAGCTGTAAGTATTAACTAGTGAAGAGAGT	RAD51C	RAD51C_e5	ENSE00003547500	RAD51C_e5	ENSE00003547500	∆1nt	∆1nt	Exon	85.9380969225157	83.5874139375728	-2.35068298494291	53.5908596300327	65.625	86.2313697657914	0.0	-0.043666065	-0.0034860969	-0.3251511305570602	-0.0767832994461059	-0.1505395	-0.0020135045	0.0	0.0263671875
RAD51C_e5_del131to133	del131to133	AGAGAGAGCATTTTTATTATTATTATTTTATTTTTCGTAACAAATCTAATATTATCTCTTCTGTATTTAGGTTCGACTAGTGATAGTGGATGGTATTGCTTTTCCATTTCGTCATGACCTAGATGACCTGCTTCGTACTCGGTTATTAAATGGCCTAGCCCAGCAAATGATCAGCCTTGCAAATAATCACAGATTAGCTGTAAGTATTAACTAGTGAAGAGAGT	RAD51C	RAD51C_e5	ENSE00003547500	RAD51C_e5	ENSE00003547500	∆3nt	∆3nt	Exon	85.9380969225157	84.541846393791	-1.39625052872471	55.6466543242529	70.5749718151071	86.3593603010348	0.0	0.0013486147	-0.000112861395	0.0038906931877136	0.00290247797966	0.009888828	-0.00080770254	0.0	0.044921875
RAD51C_e5_T131G	T131G	AGAGAGAGCATTTTTATTATTATTATTTTATTTTTCGTAACAAATCTAATATTATCTCTTCTGTATTTAGGTTCGACTAGTGATAGTGGATGGTATTGCTTTTCCATTTCGTCATGACCTAGATGACCTGGCTCTTCGTACTCGGTTATTAAATGGCCTAGCCCAGCAAATGATCAGCCTTGCAAATAATCACAGATTAGCTGTAAGTATTAACTAGTGAAGAGAGT	RAD51C	RAD51C_e5	ENSE00003547500	RAD51C_e5	ENSE00003547500	G	sub	Exon	85.9380969225157	83.450826903907	-2.4872700186087	53.2478632478633	71.3058419243986	86.7883410514846	0.0	0.0021900833	6.625056e-05	0.0083768218755722	0.0015795230865478	0.0013665855	7.4118376e-05	0.0	0.03515625
RAD51C_e5_C132A	C132A	AGAGAGAGCATTTTTATTATTATTATTTTATTTTTCGTAACAAATCTAATATTATCTCTTCTGTATTTAGGTTCGACTAGTGATAGTGGATGGTATTGCTTTTCCATTTCGTCATGACCTAGATGACCTGTATCTTCGTACTCGGTTATTAAATGGCCTAGCCCAGCAAATGATCAGCCTTGCAAATAATCACAGATTAGCTGTAAGTATTAACTAGTGAAGAGAGT	RAD51C	RAD51C_e5	ENSE00003547500	RAD51C_e5	ENSE00003547500	A	sub	Exon	85.9380969225157	83.4346247322662	-2.5034721902495	53.3783783783784	70.3109327983952	86.0862865947612	0.0	0.0016158521	0.00012367964	0.008187860250473	0.0010684132575988	-0.0036538541	2.7775764e-05	-0.001953125	-0.01171875
RAD51C_e5_del132to152	del132to152	AGAGAGAGCATTTTTATTATTATTATTTTATTTTTCGTAACAAATCTAATATTATCTCTTCTGTATTTAGGTTCGACTAGTGATAGTGGATGGTATTGCTTTTCCATTTCGTCATGACCTAGATGACCTGTATGGCCTAGCCCAGCAAATGATCAGCCTTGCAAATAATCACAGATTAGCTGTAAGTATTAACTAGTGAAGAGAGT	RAD51C	RAD51C_e5	ENSE00003547500	RAD51C_e5	ENSE00003547500	∆21nt	∆21nt	Exon	85.9380969225157	89.413096987726	3.4750000652103	67.1156174334141	74.8057713651498	89.7849462365591	0.0	0.0021303296	6.252527e-05	-0.0694218575954437	0.0002230107784271	0.07263306	-0.000100046396	0.0	0.0087890625
RAD51C_e5_T133A	T133A	AGAGAGAGCATTTTTATTATTATTATTTTATTTTTCGTAACAAATCTAATATTATCTCTTCTGTATTTAGGTTCGACTAGTGATAGTGGATGGTATTGCTTTTCCATTTCGTCATGACCTAGATGACCTGTCACTTCGTACTCGGTTATTAAATGGCCTAGCCCAGCAAATGATCAGCCTTGCAAATAATCACAGATTAGCTGTAAGTATTAACTAGTGAAGAGAGT	RAD51C	RAD51C_e5	ENSE00003547500	RAD51C_e5	ENSE00003547500	A	sub	Exon	85.9380969225157	83.8163070106944	-2.1217899118213	54.1887592788971	69.0033783783784	86.9864981327205	0.0	-0.0015524328	-0.0001707375	-0.0130358934402465	-0.0014926195144653	-0.000531286	-6.207824e-05	0.0	-0.0224609375
RAD51C_e5_T133C	T133C	AGAGAGAGCATTTTTATTATTATTATTTTATTTTTCGTAACAAATCTAATATTATCTCTTCTGTATTTAGGTTCGACTAGTGATAGTGGATGGTATTGCTTTTCCATTTCGTCATGACCTAGATGACCTGTCCCTTCGTACTCGGTTATTAAATGGCCTAGCCCAGCAAATGATCAGCCTTGCAAATAATCACAGATTAGCTGTAAGTATTAACTAGTGAAGAGAGT	RAD51C	RAD51C_e5	ENSE00003547500	RAD51C_e5	ENSE00003547500	C	sub	Exon	85.9380969225157	83.8798361414504	-2.0582607810653	54.1967337637676	69.7388632872504	84.9051562917446	0.0	-0.003666371	-0.00035127997	0.0115323066711425	-0.001351773738861	0.0023690462	-4.1246414e-05	0.0	-0.0048828125
RAD51C_e5_del133to133	del133to133	AGAGAGAGCATTTTTATTATTATTATTTTATTTTTCGTAACAAATCTAATATTATCTCTTCTGTATTTAGGTTCGACTAGTGATAGTGGATGGTATTGCTTTTCCATTTCGTCATGACCTAGATGACCTGTCCTTCGTACTCGGTTATTAAATGGCCTAGCCCAGCAAATGATCAGCCTTGCAAATAATCACAGATTAGCTGTAAGTATTAACTAGTGAAGAGAGT	RAD51C	RAD51C_e5	ENSE00003547500	RAD51C_e5	ENSE00003547500	∆1nt	∆1nt	Exon	85.9380969225157	82.7619236766506	-3.17617324586511	51.8682710576314	65.6716417910448	85.7627118644068	0.0	-0.053985715	-0.0070056617	-0.3288859650492668	-0.0920153558254242	-0.1556165	-0.0024028718	0.0	0.0
RAD51C_e5_T133G	T133G	AGAGAGAGCATTTTTATTATTATTATTTTATTTTTCGTAACAAATCTAATATTATCTCTTCTGTATTTAGGTTCGACTAGTGATAGTGGATGGTATTGCTTTTCCATTTCGTCATGACCTAGATGACCTGTCGCTTCGTACTCGGTTATTAAATGGCCTAGCCCAGCAAATGATCAGCCTTGCAAATAATCACAGATTAGCTGTAAGTATTAACTAGTGAAGAGAGT	RAD51C	RAD51C_e5	ENSE00003547500	RAD51C_e5	ENSE00003547500	G	sub	Exon	85.9380969225157	84.0026534144092	-1.9354435081065	54.4986127625842	66.6134185303514	86.3789966207435	0.0	0.0013216734	9.179115e-06	0.0101585090160369	0.0014509260654449	0.0086069405	2.5242567e-05	0.0	0.0244140625
RAD51C_e5_del133to138	del133to138	AGAGAGAGCATTTTTATTATTATTATTTTATTTTTCGTAACAAATCTAATATTATCTCTTCTGTATTTAGGTTCGACTAGTGATAGTGGATGGTATTGCTTTTCCATTTCGTCATGACCTAGATGACCTGTCTACTCGGTTATTAAATGGCCTAGCCCAGCAAATGATCAGCCTTGCAAATAATCACAGATTAGCTGTAAGTATTAACTAGTGAAGAGAGT	RAD51C	RAD51C_e5	ENSE00003547500	RAD51C_e5	ENSE00003547500	∆6nt	∆6nt	Exon	85.9380969225157	83.5589299410766	-2.37916698143911	53.6060279870829	70.4070407040704	85.8067045677318	0.0	0.0002039969	-0.00010076165	-0.061047226190567	-0.0139549374580383	-0.012832761	2.0503998e-05	0.0	-0.0341796875
RAD51C_e5_C134A	C134A	AGAGAGAGCATTTTTATTATTATTATTTTATTTTTCGTAACAAATCTAATATTATCTCTTCTGTATTTAGGTTCGACTAGTGATAGTGGATGGTATTGCTTTTCCATTTCGTCATGACCTAGATGACCTGTCTATTCGTACTCGGTTATTAAATGGCCTAGCCCAGCAAATGATCAGCCTTGCAAATAATCACAGATTAGCTGTAAGTATTAACTAGTGAAGAGAGT	RAD51C	RAD51C_e5	ENSE00003547500	RAD51C_e5	ENSE00003547500	A	sub	Exon	85.9380969225157	83.083831419211	-2.85426550330471	52.7834699453552	64.4839857651246	84.7543966040024	0.0	-0.0040138066	-0.00031527877	-0.0155828595161437	-0.0044798552989959	-0.016618133	1.2457371e-05	-0.001953125	-0.0146484375
RAD51C_e5_T135A	T135A	AGAGAGAGCATTTTTATTATTATTATTTTATTTTTCGTAACAAATCTAATATTATCTCTTCTGTATTTAGGTTCGACTAGTGATAGTGGATGGTATTGCTTTTCCATTTCGTCATGACCTAGATGACCTGTCTCATCGTACTCGGTTATTAAATGGCCTAGCCCAGCAAATGATCAGCCTTGCAAATAATCACAGATTAGCTGTAAGTATTAACTAGTGAAGAGAGT	RAD51C	RAD51C_e5	ENSE00003547500	RAD51C_e5	ENSE00003547500	A	sub	Exon	85.9380969225157	82.9132581770428	-3.0248387454729	52.3572551073861	67.4971687429219	84.7753434831044	0.0	0.00080507994	8.037686e-05	0.0076067149639129	0.0006971061229705	-0.003685087	-3.8981438e-05	0.0	-0.0146484375
RAD51C_e5_del135to140	del135to140	AGAGAGAGCATTTTTATTATTATTATTTTATTTTTCGTAACAAATCTAATATTATCTCTTCTGTATTTAGGTTCGACTAGTGATAGTGGATGGTATTGCTTTTCCATTTCGTCATGACCTAGATGACCTGTCTCCTCGGTTATTAAATGGCCTAGCCCAGCAAATGATCAGCCTTGCAAATAATCACAGATTAGCTGTAAGTATTAACTAGTGAAGAGAGT	RAD51C	RAD51C_e5	ENSE00003547500	RAD51C_e5	ENSE00003547500	∆6nt	∆6nt	Exon	85.9380969225157	84.5783574192712	-1.35973950324451	55.7396449704142	67.9156908665106	86.622009569378	0.0	0.00021269917	-6.112456e-05	-0.0024684965610504	-0.0121350884437561	-0.0012372136	4.300475e-05	0.0	-0.041015625
RAD51C_e5_T135C	T135C	AGAGAGAGCATTTTTATTATTATTATTTTATTTTTCGTAACAAATCTAATATTATCTCTTCTGTATTTAGGTTCGACTAGTGATAGTGGATGGTATTGCTTTTCCATTTCGTCATGACCTAGATGACCTGTCTCCTCGTACTCGGTTATTAAATGGCCTAGCCCAGCAAATGATCAGCCTTGCAAATAATCACAGATTAGCTGTAAGTATTAACTAGTGAAGAGAGT	RAD51C	RAD51C_e5	ENSE00003547500	RAD51C_e5	ENSE00003547500	C	sub	Exon	85.9380969225157	83.8895919529982	-2.04850496951751	54.1708542713568	68.2377049180328	86.3464837049743	0.0	-0.0003350973	-9.301305e-05	0.0042992234230041	0.0007680058479309	-0.0017354786	-5.3942204e-05	0.0	0.0
RAD51C_e5_del135to155	del135to155	AGAGAGAGCATTTTTATTATTATTATTTTATTTTTCGTAACAAATCTAATATTATCTCTTCTGTATTTAGGTTCGACTAGTGATAGTGGATGGTATTGCTTTTCCATTTCGTCATGACCTAGATGACCTGTCTCGCCTAGCCCAGCAAATGATCAGCCTTGCAAATAATCACAGATTAGCTGTAAGTATTAACTAGTGAAGAGAGT	RAD51C	RAD51C_e5	ENSE00003547500	RAD51C_e5	ENSE00003547500	∆21nt	∆21nt	Exon	85.9380969225157	90.2172835607628	4.27918663824709	69.1812735744398	78.1326781326781	90.5698100633122	0.0	0.0045487285	0.00022467971	-0.0600008517503738	0.0035946071147918	0.08472064	-0.0002590418	0.001953125	0.0615234375
RAD51C_e5_del133to135	del133to135	AGAGAGAGCATTTTTATTATTATTATTTTATTTTTCGTAACAAATCTAATATTATCTCTTCTGTATTTAGGTTCGACTAGTGATAGTGGATGGTATTGCTTTTCCATTTCGTCATGACCTAGATGACCTGTCTCGTACTCGGTTATTAAATGGCCTAGCCCAGCAAATGATCAGCCTTGCAAATAATCACAGATTAGCTGTAAGTATTAACTAGTGAAGAGAGT	RAD51C	RAD51C_e5	ENSE00003547500	RAD51C_e5	ENSE00003547500	∆3nt	∆3nt	Exon	85.9380969225157	83.1243641824565	-2.81373274005921	52.6791478373144	71.0059171597633	85.6165944837018	0.0	-0.0017971098	-0.000487715	-0.0209145545959472	-0.0017244219779968	-0.003912419	-0.0006966889	0.0	0.00390625
RAD51C_e5_T135G	T135G	AGAGAGAGCATTTTTATTATTATTATTTTATTTTTCGTAACAAATCTAATATTATCTCTTCTGTATTTAGGTTCGACTAGTGATAGTGGATGGTATTGCTTTTCCATTTCGTCATGACCTAGATGACCTGTCTCGTCGTACTCGGTTATTAAATGGCCTAGCCCAGCAAATGATCAGCCTTGCAAATAATCACAGATTAGCTGTAAGTATTAACTAGTGAAGAGAGT	RAD51C	RAD51C_e5	ENSE00003547500	RAD51C_e5	ENSE00003547500	G	sub	Exon	85.9380969225157	83.0470316668139	-2.89106525570181	52.5636296569532	66.8181818181818	85.8640081799591	0.0	0.0044015944	0.00021520257	0.0243119895458221	0.0033361613750457	0.01929459	-8.702278e-05	0.0	0.064453125
RAD51C_e5_T136A	T136A	AGAGAGAGCATTTTTATTATTATTATTTTATTTTTCGTAACAAATCTAATATTATCTCTTCTGTATTTAGGTTCGACTAGTGATAGTGGATGGTATTGCTTTTCCATTTCGTCATGACCTAGATGACCTGTCTCTACGTACTCGGTTATTAAATGGCCTAGCCCAGCAAATGATCAGCCTTGCAAATAATCACAGATTAGCTGTAAGTATTAACTAGTGAAGAGAGT	RAD51C	RAD51C_e5	ENSE00003547500	RAD51C_e5	ENSE00003547500	A	sub	Exon	85.9380969225157	84.0849148307759	-1.8531820917398	54.7092125579002	69.31330472103	85.2412319743636	0.0	-0.0017800331	-0.00011187792	-0.0195991992950439	-0.0024644434452056	-0.023376733	-0.00011858344	-0.001953125	0.0048828125
RAD51C_e5_T136C	T136C	AGAGAGAGCATTTTTATTATTATTATTTTATTTTTCGTAACAAATCTAATATTATCTCTTCTGTATTTAGGTTCGACTAGTGATAGTGGATGGTATTGCTTTTCCATTTCGTCATGACCTAGATGACCTGTCTCTCCGTACTCGGTTATTAAATGGCCTAGCCCAGCAAATGATCAGCCTTGCAAATAATCACAGATTAGCTGTAAGTATTAACTAGTGAAGAGAGT	RAD51C	RAD51C_e5	ENSE00003547500	RAD51C_e5	ENSE00003547500	C	sub	Exon	85.9380969225157	84.0643816824196	-1.87371524009611	54.6356483065344	67.9452054794521	84.847024813298	0.0	-0.0022391677	-0.00021514297	-0.0129408985376358	-0.0020691752433776	-0.04171893	-0.00010612607	0.0	0.0
RAD51C_e5_del136to156	del136to156	AGAGAGAGCATTTTTATTATTATTATTTTATTTTTCGTAACAAATCTAATATTATCTCTTCTGTATTTAGGTTCGACTAGTGATAGTGGATGGTATTGCTTTTCCATTTCGTCATGACCTAGATGACCTGTCTCTCCTAGCCCAGCAAATGATCAGCCTTGCAAATAATCACAGATTAGCTGTAAGTATTAACTAGTGAAGAGAGT	RAD51C	RAD51C_e5	ENSE00003547500	RAD51C_e5	ENSE00003547500	∆21nt	∆21nt	Exon	85.9380969225157	89.755651345829	3.8175544233133	67.9741289380347	76.4705882352941	89.7304448486853	0.0	-0.0008777976	-0.00021642447	-0.0983019173145294	-0.0095473229885101	0.03611365	-0.0003322959	0.001953125	0.025390625
RAD51C_e5_del135to135	del135to135	AGAGAGAGCATTTTTATTATTATTATTTTATTTTTCGTAACAAATCTAATATTATCTCTTCTGTATTTAGGTTCGACTAGTGATAGTGGATGGTATTGCTTTTCCATTTCGTCATGACCTAGATGACCTGTCTCTCGTACTCGGTTATTAAATGGCCTAGCCCAGCAAATGATCAGCCTTGCAAATAATCACAGATTAGCTGTAAGTATTAACTAGTGAAGAGAGT	RAD51C	RAD51C_e5	ENSE00003547500	RAD51C_e5	ENSE00003547500	∆1nt	∆1nt	Exon	85.9380969225157	81.4380385673503	-4.5000583551654	49.3911349245007	66.0569105691057	84.6976277981958	0.0	-0.07368648	-0.013988584	-0.3418585732579231	-0.1100285649299621	-0.20408386	-0.0033289194	-0.00390625	-0.0380859375
RAD51C_e5_T136G	T136G	AGAGAGAGCATTTTTATTATTATTATTTTATTTTTCGTAACAAATCTAATATTATCTCTTCTGTATTTAGGTTCGACTAGTGATAGTGGATGGTATTGCTTTTCCATTTCGTCATGACCTAGATGACCTGTCTCTGCGTACTCGGTTATTAAATGGCCTAGCCCAGCAAATGATCAGCCTTGCAAATAATCACAGATTAGCTGTAAGTATTAACTAGTGAAGAGAGT	RAD51C	RAD51C_e5	ENSE00003547500	RAD51C_e5	ENSE00003547500	G	sub	Exon	85.9380969225157	82.4181981918544	-3.51989873066131	51.3998943475964	66.7028199566161	84.2400544032642	0.0	-0.0008381009	-0.00017762184	-0.016155868768692	-0.0026268362998962	-0.022968382	-4.476309e-05	0.0	0.009765625
RAD51C_e5_del136to138	del136to138	AGAGAGAGCATTTTTATTATTATTATTTTATTTTTCGTAACAAATCTAATATTATCTCTTCTGTATTTAGGTTCGACTAGTGATAGTGGATGGTATTGCTTTTCCATTTCGTCATGACCTAGATGACCTGTCTCTTACTCGGTTATTAAATGGCCTAGCCCAGCAAATGATCAGCCTTGCAAATAATCACAGATTAGCTGTAAGTATTAACTAGTGAAGAGAGT	RAD51C	RAD51C_e5	ENSE00003547500	RAD51C_e5	ENSE00003547500	∆3nt	∆3nt	Exon	85.9380969225157	83.2089789053161	-2.72911801719961	53.0005173305742	63.3149171270718	83.8721734255279	0.0	-0.01139316	-0.0014342368	-0.0444490909576416	-0.0082055926322937	-0.065580636	-0.00076547265	-0.005859375	-0.0625
RAD51C_e5_C137A	C137A	AGAGAGAGCATTTTTATTATTATTATTTTATTTTTCGTAACAAATCTAATATTATCTCTTCTGTATTTAGGTTCGACTAGTGATAGTGGATGGTATTGCTTTTCCATTTCGTCATGACCTAGATGACCTGTCTCTTAGTACTCGGTTATTAAATGGCCTAGCCCAGCAAATGATCAGCCTTGCAAATAATCACAGATTAGCTGTAAGTATTAACTAGTGAAGAGAGT	RAD51C	RAD51C_e5	ENSE00003547500	RAD51C_e5	ENSE00003547500	A	sub	Exon	85.9380969225157	77.0521233768161	-8.88597354569961	42.3398328690808	46.2409886714727	76.3613603171292	0.0	-0.026425093	-0.0020721853	-0.0543219000101089	-0.0148201882839202	-0.054246455	-0.00019693375	-0.00390625	-0.1044921875
RAD51C_e5_G138A	G138A	AGAGAGAGCATTTTTATTATTATTATTTTATTTTTCGTAACAAATCTAATATTATCTCTTCTGTATTTAGGTTCGACTAGTGATAGTGGATGGTATTGCTTTTCCATTTCGTCATGACCTAGATGACCTGTCTCTTCATACTCGGTTATTAAATGGCCTAGCCCAGCAAATGATCAGCCTTGCAAATAATCACAGATTAGCTGTAAGTATTAACTAGTGAAGAGAGT	RAD51C	RAD51C_e5	ENSE00003547500	RAD51C_e5	ENSE00003547500	A	sub	Exon	85.9380969225157	83.4782170182098	-2.45987990430591	53.487810765146	68.4848484848485	85.4593175853018	0.0	-0.004773557	-0.00023755431	-0.0328053385019302	-0.0059223175048828	-0.056089252	-0.00035592914	-0.00390625	-0.0732421875
RAD51C_e5_G138C	G138C	AGAGAGAGCATTTTTATTATTATTATTTTATTTTTCGTAACAAATCTAATATTATCTCTTCTGTATTTAGGTTCGACTAGTGATAGTGGATGGTATTGCTTTTCCATTTCGTCATGACCTAGATGACCTGTCTCTTCCTACTCGGTTATTAAATGGCCTAGCCCAGCAAATGATCAGCCTTGCAAATAATCACAGATTAGCTGTAAGTATTAACTAGTGAAGAGAGT	RAD51C	RAD51C_e5	ENSE00003547500	RAD51C_e5	ENSE00003547500	C	sub	Exon	85.9380969225157	83.7599398970868	-2.17815702542891	54.0578098943858	66.8085106382979	85.7826253348642	0.0	-0.008233458	-0.00036263466	-0.0279968678951263	-0.0040884912014007	-0.058645368	-0.00017666817	-0.00390625	-0.0546875
RAD51C_e5_del138to140	del138to140	AGAGAGAGCATTTTTATTATTATTATTTTATTTTTCGTAACAAATCTAATATTATCTCTTCTGTATTTAGGTTCGACTAGTGATAGTGGATGGTATTGCTTTTCCATTTCGTCATGACCTAGATGACCTGTCTCTTCCTCGGTTATTAAATGGCCTAGCCCAGCAAATGATCAGCCTTGCAAATAATCACAGATTAGCTGTAAGTATTAACTAGTGAAGAGAGT	RAD51C	RAD51C_e5	ENSE00003547500	RAD51C_e5	ENSE00003547500	∆3nt	∆3nt	Exon	85.9380969225157	84.4045975890533	-1.53349933346241	55.4297597042514	66.4007976071785	84.9921011058452	0.0	-0.0020272136	-0.00039690733	-0.0285376906394958	-0.0013806223869323	-0.016271919	-0.0007453859	-0.00390625	-0.0322265625
RAD51C_e5_T139A	T139A	AGAGAGAGCATTTTTATTATTATTATTTTATTTTTCGTAACAAATCTAATATTATCTCTTCTGTATTTAGGTTCGACTAGTGATAGTGGATGGTATTGCTTTTCCATTTCGTCATGACCTAGATGACCTGTCTCTTCGAACTCGGTTATTAAATGGCCTAGCCCAGCAAATGATCAGCCTTGCAAATAATCACAGATTAGCTGTAAGTATTAACTAGTGAAGAGAGT	RAD51C	RAD51C_e5	ENSE00003547500	RAD51C_e5	ENSE00003547500	A	sub	Exon	85.9380969225157	83.9796071672339	-1.9584897552818	54.4384667114997	69.3905817174515	84.8886890038228	0.0	0.002364099	0.00015056133	0.015522226691246	0.0025812685489654	-0.01841554	4.2259693e-05	0.0	-0.0322265625
RAD51C_e5_del139to139	del139to139	AGAGAGAGCATTTTTATTATTATTATTTTATTTTTCGTAACAAATCTAATATTATCTCTTCTGTATTTAGGTTCGACTAGTGATAGTGGATGGTATTGCTTTTCCATTTCGTCATGACCTAGATGACCTGTCTCTTCGACTCGGTTATTAAATGGCCTAGCCCAGCAAATGATCAGCCTTGCAAATAATCACAGATTAGCTGTAAGTATTAACTAGTGAAGAGAGT	RAD51C	RAD51C_e5	ENSE00003547500	RAD51C_e5	ENSE00003547500	∆1nt	∆1nt	Exon	85.9380969225157	84.7213614688332	-1.2167354536825	55.9396299902629	68.3127572016461	86.4209827357238	0.0	-0.047771722	-0.003799051	-0.3332192450761795	-0.0684085190296173	-0.16960524	-0.0018692017	0.0	-0.037109375
RAD51C_e5_del139to159	del139to159	AGAGAGAGCATTTTTATTATTATTATTTTATTTTTCGTAACAAATCTAATATTATCTCTTCTGTATTTAGGTTCGACTAGTGATAGTGGATGGTATTGCTTTTCCATTTCGTCATGACCTAGATGACCTGTCTCTTCGAGCCCAGCAAATGATCAGCCTTGCAAATAATCACAGATTAGCTGTAAGTATTAACTAGTGAAGAGAGT	RAD51C	RAD51C_e5	ENSE00003547500	RAD51C_e5	ENSE00003547500	∆21nt	∆21nt	Exon	85.9380969225157	90.8674780360489	4.92938111353319	70.987426035503	77.3182121414276	91.0959784144931	0.0	0.007882059	0.00045719743	-0.0509683340787887	0.0083962976932525	0.08580744	-0.00020569563	0.001953125	0.064453125
RAD51C_e5_T139C	T139C	AGAGAGAGCATTTTTATTATTATTATTTTATTTTTCGTAACAAATCTAATATTATCTCTTCTGTATTTAGGTTCGACTAGTGATAGTGGATGGTATTGCTTTTCCATTTCGTCATGACCTAGATGACCTGTCTCTTCGCACTCGGTTATTAAATGGCCTAGCCCAGCAAATGATCAGCCTTGCAAATAATCACAGATTAGCTGTAAGTATTAACTAGTGAAGAGAGT	RAD51C	RAD51C_e5	ENSE00003547500	RAD51C_e5	ENSE00003547500	C	sub	Exon	85.9380969225157	82.4391034638591	-3.49899345865661	51.2633352049411	66.3438256658596	82.4542124542125	0.0	0.00071901083	2.5838614e-05	0.0018556416034698	0.0010968148708343	-0.035321385	-5.5730343e-05	0.0	-0.0234375
RAD51C_e5_T139G	T139G	AGAGAGAGCATTTTTATTATTATTATTTTATTTTTCGTAACAAATCTAATATTATCTCTTCTGTATTTAGGTTCGACTAGTGATAGTGGATGGTATTGCTTTTCCATTTCGTCATGACCTAGATGACCTGTCTCTTCGGACTCGGTTATTAAATGGCCTAGCCCAGCAAATGATCAGCCTTGCAAATAATCACAGATTAGCTGTAAGTATTAACTAGTGAAGAGAGT	RAD51C	RAD51C_e5	ENSE00003547500	RAD51C_e5	ENSE00003547500	G	sub	Exon	85.9380969225157	85.0626583636343	-0.875438558881403	56.7850753897266	69.1466083150985	86.6924629878869	0.0	0.004273981	0.000243783	0.0228200107812881	0.0041307210922241	0.006298095	5.8412552e-05	0.0	-0.00390625
RAD51C_e5_del136to141	del136to141	AGAGAGAGCATTTTTATTATTATTATTTTATTTTTCGTAACAAATCTAATATTATCTCTTCTGTATTTAGGTTCGACTAGTGATAGTGGATGGTATTGCTTTTCCATTTCGTCATGACCTAGATGACCTGTCTCTTCGGTTATTAAATGGCCTAGCCCAGCAAATGATCAGCCTTGCAAATAATCACAGATTAGCTGTAAGTATTAACTAGTGAAGAGAGT	RAD51C	RAD51C_e5	ENSE00003547500	RAD51C_e5	ENSE00003547500	∆6nt	∆6nt	Exon	85.9380969225157	85.7385182747091	-0.199578647806609	58.3187668838392	69.2078618225134	87.4047066622473	0.0	0.0021446347	0.00012299418	-0.0007312595844268	-0.0117715299129486	-0.0065319836	1.9818544e-05	0.0	-0.0576171875
RAD51C_e5_C141A	C141A	AGAGAGAGCATTTTTATTATTATTATTTTATTTTTCGTAACAAATCTAATATTATCTCTTCTGTATTTAGGTTCGACTAGTGATAGTGGATGGTATTGCTTTTCCATTTCGTCATGACCTAGATGACCTGTCTCTTCGTAATCGGTTATTAAATGGCCTAGCCCAGCAAATGATCAGCCTTGCAAATAATCACAGATTAGCTGTAAGTATTAACTAGTGAAGAGAGT	RAD51C	RAD51C_e5	ENSE00003547500	RAD51C_e5	ENSE00003547500	A	sub	Exon	85.9380969225157	84.4176550783509	-1.52044184416481	55.4180348572872	68.6023622047244	85.3170566293659	0.0	0.0012410283	-2.0623207e-05	0.0147794187068939	0.0002106130123138	0.0018848777	-3.245473e-05	0.0	-0.0400390625
RAD51C_e5_T142A	T142A	AGAGAGAGCATTTTTATTATTATTATTTTATTTTTCGTAACAAATCTAATATTATCTCTTCTGTATTTAGGTTCGACTAGTGATAGTGGATGGTATTGCTTTTCCATTTCGTCATGACCTAGATGACCTGTCTCTTCGTACACGGTTATTAAATGGCCTAGCCCAGCAAATGATCAGCCTTGCAAATAATCACAGATTAGCTGTAAGTATTAACTAGTGAAGAGAGT	RAD51C	RAD51C_e5	ENSE00003547500	RAD51C_e5	ENSE00003547500	A	sub	Exon	85.9380969225157	83.408425141623	-2.52967178089271	53.2403918613414	69.3548387096774	85.2475752935171	0.0	-0.0015766919	-6.136298e-05	-0.017421931028366	-0.000762939453125	-0.026122749	6.3568354e-05	0.0	-0.0087890625
RAD51C_e5_del142to147	del142to147	AGAGAGAGCATTTTTATTATTATTATTTTATTTTTCGTAACAAATCTAATATTATCTCTTCTGTATTTAGGTTCGACTAGTGATAGTGGATGGTATTGCTTTTCCATTTCGTCATGACCTAGATGACCTGTCTCTTCGTACATTAAATGGCCTAGCCCAGCAAATGATCAGCCTTGCAAATAATCACAGATTAGCTGTAAGTATTAACTAGTGAAGAGAGT	RAD51C	RAD51C_e5	ENSE00003547500	RAD51C_e5	ENSE00003547500	∆6nt	∆6nt	Exon	85.9380969225157	85.3571016865197	-0.580995235996007	57.3973280554181	71.7924528301887	87.5063227111786	0.0	0.0029486418	0.00023165345	-0.0073657631874084	-0.0121010839939117	-0.010212034	0.000101059675	0.0	-0.0126953125
RAD51C_e5_del141to161	del141to161	AGAGAGAGCATTTTTATTATTATTATTTTATTTTTCGTAACAAATCTAATATTATCTCTTCTGTATTTAGGTTCGACTAGTGATAGTGGATGGTATTGCTTTTCCATTTCGTCATGACCTAGATGACCTGTCTCTTCGTACCCAGCAAATGATCAGCCTTGCAAATAATCACAGATTAGCTGTAAGTATTAACTAGTGAAGAGAGT	RAD51C	RAD51C_e5	ENSE00003547500	RAD51C_e5	ENSE00003547500	∆21nt	∆21nt	Exon	85.9380969225157	89.7937438981665	3.8556469756508	68.1006289308176	77.7727272727273	90.3070382616911	0.0	0.006206721	0.00035744905	-0.0506530702114105	0.0072376728057861	0.06653082	-0.00028336048	0.001953125	0.0732421875
RAD51C_e5_T142C	T142C	AGAGAGAGCATTTTTATTATTATTATTTTATTTTTCGTAACAAATCTAATATTATCTCTTCTGTATTTAGGTTCGACTAGTGATAGTGGATGGTATTGCTTTTCCATTTCGTCATGACCTAGATGACCTGTCTCTTCGTACCCGGTTATTAAATGGCCTAGCCCAGCAAATGATCAGCCTTGCAAATAATCACAGATTAGCTGTAAGTATTAACTAGTGAAGAGAGT	RAD51C	RAD51C_e5	ENSE00003547500	RAD51C_e5	ENSE00003547500	C	sub	Exon	85.9380969225157	84.9130373297296	-1.0250595927861	56.4146134239592	71.2656784492588	87.1473354231975	0.0	-0.00058582425	6.4611435e-05	0.0094516575336456	0.0017570555210113	-0.002783239	-4.8428774e-05	0.0	0.04296875
RAD51C_e5_del142to142	del142to142	AGAGAGAGCATTTTTATTATTATTATTTTATTTTTCGTAACAAATCTAATATTATCTCTTCTGTATTTAGGTTCGACTAGTGATAGTGGATGGTATTGCTTTTCCATTTCGTCATGACCTAGATGACCTGTCTCTTCGTACCGGTTATTAAATGGCCTAGCCCAGCAAATGATCAGCCTTGCAAATAATCACAGATTAGCTGTAAGTATTAACTAGTGAAGAGAGT	RAD51C	RAD51C_e5	ENSE00003547500	RAD51C_e5	ENSE00003547500	∆1nt	∆1nt	Exon	85.9380969225157	83.9382994671844	-1.99979745533131	54.2737283691662	67.8921568627451	85.4964816262705	0.0	-0.045824587	-0.0041449666	-0.3204287961125374	-0.0642539858818054	-0.1517063	-0.0017246604	0.0	0.0146484375
RAD51C_e5_T142G	T142G	AGAGAGAGCATTTTTATTATTATTATTTTATTTTTCGTAACAAATCTAATATTATCTCTTCTGTATTTAGGTTCGACTAGTGATAGTGGATGGTATTGCTTTTCCATTTCGTCATGACCTAGATGACCTGTCTCTTCGTACGCGGTTATTAAATGGCCTAGCCCAGCAAATGATCAGCCTTGCAAATAATCACAGATTAGCTGTAAGTATTAACTAGTGAAGAGAGT	RAD51C	RAD51C_e5	ENSE00003547500	RAD51C_e5	ENSE00003547500	G	sub	Exon	85.9380969225157	84.324872911131	-1.61322401138471	55.1907442151345	68.363136176066	86.4859140012709	0.0	0.002154231	0.00014439225	-0.0106926560401916	0.0020233690738677	-0.009452909	-0.00054973364	0.0	0.0341796875
RAD51C_e5_del142to144	del142to144	AGAGAGAGCATTTTTATTATTATTATTTTATTTTTCGTAACAAATCTAATATTATCTCTTCTGTATTTAGGTTCGACTAGTGATAGTGGATGGTATTGCTTTTCCATTTCGTCATGACCTAGATGACCTGTCTCTTCGTACGTTATTAAATGGCCTAGCCCAGCAAATGATCAGCCTTGCAAATAATCACAGATTAGCTGTAAGTATTAACTAGTGAAGAGAGT	RAD51C	RAD51C_e5	ENSE00003547500	RAD51C_e5	ENSE00003547500	∆3nt	∆3nt	Exon	85.9380969225157	84.118687368692	-1.8194095538237	54.6470062555854	70.0193423597679	85.4491216440172	0.0	-0.0038477778	-0.00037249923	-0.041306585073471	-0.0016904473304748	-0.03585592	-0.0009978116	0.0	0.013671875
RAD51C_e5_C143A	C143A	AGAGAGAGCATTTTTATTATTATTATTTTATTTTTCGTAACAAATCTAATATTATCTCTTCTGTATTTAGGTTCGACTAGTGATAGTGGATGGTATTGCTTTTCCATTTCGTCATGACCTAGATGACCTGTCTCTTCGTACTAGGTTATTAAATGGCCTAGCCCAGCAAATGATCAGCCTTGCAAATAATCACAGATTAGCTGTAAGTATTAACTAGTGAAGAGAGT	RAD51C	RAD51C_e5	ENSE00003547500	RAD51C_e5	ENSE00003547500	A	sub	Exon	85.9380969225157	82.4364913750452	-3.50160554747051	51.3657056145675	66.2420382165605	83.9786381842457	0.0	-0.03119567	-0.0027920604	-0.1447755843400955	-0.0274831354618072	-0.12782872	-0.00055134296	-0.0078125	-0.099609375
RAD51C_e5_del143to163	del143to163	AGAGAGAGCATTTTTATTATTATTATTTTATTTTTCGTAACAAATCTAATATTATCTCTTCTGTATTTAGGTTCGACTAGTGATAGTGGATGGTATTGCTTTTCCATTTCGTCATGACCTAGATGACCTGTCTCTTCGTACTCAGCAAATGATCAGCCTTGCAAATAATCACAGATTAGCTGTAAGTATTAACTAGTGAAGAGAGT	RAD51C	RAD51C_e5	ENSE00003547500	RAD51C_e5	ENSE00003547500	∆21nt	∆21nt	Exon	85.9380969225157	89.9497552078302	4.01165828531449	68.4880471903136	78.8647342995169	90.166270783848	0.0	0.005692363	0.00032672286	-0.0639276206493377	0.0065380930900573	0.058796734	-0.0003567338	0.001953125	0.04296875
RAD51C_e5_G144A	G144A	AGAGAGAGCATTTTTATTATTATTATTTTATTTTTCGTAACAAATCTAATATTATCTCTTCTGTATTTAGGTTCGACTAGTGATAGTGGATGGTATTGCTTTTCCATTTCGTCATGACCTAGATGACCTGTCTCTTCGTACTCAGTTATTAAATGGCCTAGCCCAGCAAATGATCAGCCTTGCAAATAATCACAGATTAGCTGTAAGTATTAACTAGTGAAGAGAGT	RAD51C	RAD51C_e5	ENSE00003547500	RAD51C_e5	ENSE00003547500	A	sub	Exon	85.9380969225157	83.8725161513395	-2.0655807711762	54.3298520452568	66.4809656453111	85.654281098546	0.0	-0.0074643195	-0.00017464161	-0.0368355512619018	-0.006759762763977	-0.04717526	-0.00039687753	-0.00390625	-0.0537109375
RAD51C_e5_G144C	G144C	AGAGAGAGCATTTTTATTATTATTATTTTATTTTTCGTAACAAATCTAATATTATCTCTTCTGTATTTAGGTTCGACTAGTGATAGTGGATGGTATTGCTTTTCCATTTCGTCATGACCTAGATGACCTGTCTCTTCGTACTCCGTTATTAAATGGCCTAGCCCAGCAAATGATCAGCCTTGCAAATAATCACAGATTAGCTGTAAGTATTAACTAGTGAAGAGAGT	RAD51C	RAD51C_e5	ENSE00003547500	RAD51C_e5	ENSE00003547500	C	sub	Exon	85.9380969225157	83.9796071672339	-1.9584897552818	54.4835104933224	69.1387559808613	86.6929624247457	0.0	-0.0017412007	6.854534e-05	-0.0064910054206848	0.0009422302246093	-0.017994761	-6.455183e-05	0.0	0.0009765625
RAD51C_e5_del145to150	del145to150	AGAGAGAGCATTTTTATTATTATTATTTTATTTTTCGTAACAAATCTAATATTATCTCTTCTGTATTTAGGTTCGACTAGTGATAGTGGATGGTATTGCTTTTCCATTTCGTCATGACCTAGATGACCTGTCTCTTCGTACTCGAAATGGCCTAGCCCAGCAAATGATCAGCCTTGCAAATAATCACAGATTAGCTGTAAGTATTAACTAGTGAAGAGAGT	RAD51C	RAD51C_e5	ENSE00003547500	RAD51C_e5	ENSE00003547500	∆6nt	∆6nt	Exon	85.9380969225157	87.1496962687453	1.2115993462296	61.5189873417722	71.9741100323625	88.4859584859585	0.0	0.0062647164	0.0005185604	0.0805485993623733	-0.00211101770401	0.0032568276	0.00025832653	0.001953125	0.0869140625
RAD51C_e5_del145to147	del145to147	AGAGAGAGCATTTTTATTATTATTATTTTATTTTTCGTAACAAATCTAATATTATCTCTTCTGTATTTAGGTTCGACTAGTGATAGTGGATGGTATTGCTTTTCCATTTCGTCATGACCTAGATGACCTGTCTCTTCGTACTCGATTAAATGGCCTAGCCCAGCAAATGATCAGCCTTGCAAATAATCACAGATTAGCTGTAAGTATTAACTAGTGAAGAGAGT	RAD51C	RAD51C_e5	ENSE00003547500	RAD51C_e5	ENSE00003547500	∆3nt	∆3nt	Exon	85.9380969225157	84.8354448466976	-1.1026520758181	56.2261939642543	72.2981366459627	87.9958246346555	0.0	0.0051237345	0.00029444695	0.0125169157981872	0.0053378641605377	0.0052366555	-0.00012221932	0.001953125	0.0712890625
RAD51C_e5_G145A	G145A	AGAGAGAGCATTTTTATTATTATTATTTTATTTTTCGTAACAAATCTAATATTATCTCTTCTGTATTTAGGTTCGACTAGTGATAGTGGATGGTATTGCTTTTCCATTTCGTCATGACCTAGATGACCTGTCTCTTCGTACTCGATTATTAAATGGCCTAGCCCAGCAAATGATCAGCCTTGCAAATAATCACAGATTAGCTGTAAGTATTAACTAGTGAAGAGAGT	RAD51C	RAD51C_e5	ENSE00003547500	RAD51C_e5	ENSE00003547500	A	sub	Exon	85.9380969225157	84.1439786024766	-1.79411832003911	54.7464239271782	71.9640179910045	87.0096311956777	0.0	0.0009713769	0.00010547042	0.0010954439640045	0.0006237626075744	0.0054864287	-2.4497509e-05	0.0	-0.01953125
RAD51C_e5_G145C	G145C	AGAGAGAGCATTTTTATTATTATTATTTTATTTTTCGTAACAAATCTAATATTATCTCTTCTGTATTTAGGTTCGACTAGTGATAGTGGATGGTATTGCTTTTCCATTTCGTCATGACCTAGATGACCTGTCTCTTCGTACTCGCTTATTAAATGGCCTAGCCCAGCAAATGATCAGCCTTGCAAATAATCACAGATTAGCTGTAAGTATTAACTAGTGAAGAGAGT	RAD51C	RAD51C_e5	ENSE00003547500	RAD51C_e5	ENSE00003547500	C	sub	Exon	85.9380969225157	83.9322175464469	-2.00587937606881	54.3854587420658	68.3731513083049	85.8738366080662	0.0	-0.0019868612	-2.7924776e-05	-0.0105400681495666	-0.0009708404541015	-0.0138273835	4.416704e-05	0.0	-0.0107421875
RAD51C_e5_del146to151	del146to151	AGAGAGAGCATTTTTATTATTATTATTTTATTTTTCGTAACAAATCTAATATTATCTCTTCTGTATTTAGGTTCGACTAGTGATAGTGGATGGTATTGCTTTTCCATTTCGTCATGACCTAGATGACCTGTCTCTTCGTACTCGGAATGGCCTAGCCCAGCAAATGATCAGCCTTGCAAATAATCACAGATTAGCTGTAAGTATTAACTAGTGAAGAGAGT	RAD51C	RAD51C_e5	ENSE00003547500	RAD51C_e5	ENSE00003547500	∆6nt	∆6nt	Exon	85.9380969225157	87.0970712959907	1.158974373475	61.3733905579399	73.4214390602056	87.5756741882224	0.0	0.0077810884	0.0005917549	0.0907968580722808	-0.0006499290466308	0.0034712255	0.00025960803	0.001953125	0.1318359375
RAD51C_e5_T146A	T146A	AGAGAGAGCATTTTTATTATTATTATTTTATTTTTCGTAACAAATCTAATATTATCTCTTCTGTATTTAGGTTCGACTAGTGATAGTGGATGGTATTGCTTTTCCATTTCGTCATGACCTAGATGACCTGTCTCTTCGTACTCGGATATTAAATGGCCTAGCCCAGCAAATGATCAGCCTTGCAAATAATCACAGATTAGCTGTAAGTATTAACTAGTGAAGAGAGT	RAD51C	RAD51C_e5	ENSE00003547500	RAD51C_e5	ENSE00003547500	A	sub	Exon	85.9380969225157	83.9504577237028	-1.98763919881291	54.3713314797652	71.1026615969582	85.0680720245938	0.0	0.004919052	0.00032806396	0.0127803683280944	0.0031737685203552	-0.005939096	9.378791e-05	0.0	0.048828125
RAD51C_e5_del145to165	del145to165	AGAGAGAGCATTTTTATTATTATTATTTTATTTTTCGTAACAAATCTAATATTATCTCTTCTGTATTTAGGTTCGACTAGTGATAGTGGATGGTATTGCTTTTCCATTTCGTCATGACCTAGATGACCTGTCTCTTCGTACTCGGCAAATGATCAGCCTTGCAAATAATCACAGATTAGCTGTAAGTATTAACTAGTGAAGAGAGT	RAD51C	RAD51C_e5	ENSE00003547500	RAD51C_e5	ENSE00003547500	∆21nt	∆21nt	Exon	85.9380969225157	90.2942400248177	4.35614310230199	69.421094369548	77.7267508610792	91.4822266934943	0.0	0.008288056	0.00043147802	-0.0366929471492767	0.0091747343540191	0.09184259	-0.00017791986	0.00390625	0.1123046875
RAD51C_e5_T146C	T146C	AGAGAGAGCATTTTTATTATTATTATTTTATTTTTCGTAACAAATCTAATATTATCTCTTCTGTATTTAGGTTCGACTAGTGATAGTGGATGGTATTGCTTTTCCATTTCGTCATGACCTAGATGACCTGTCTCTTCGTACTCGGCTATTAAATGGCCTAGCCCAGCAAATGATCAGCCTTGCAAATAATCACAGATTAGCTGTAAGTATTAACTAGTGAAGAGAGT	RAD51C	RAD51C_e5	ENSE00003547500	RAD51C_e5	ENSE00003547500	C	sub	Exon	85.9380969225157	85.6666699964276	-0.271426926088103	58.052214725726	71.6874292185731	86.6847826086957	0.0	0.004497856	0.00028294325	0.0229259431362152	0.0032627582550048	-0.0018438399	8.007884e-05	0.0	0.0498046875
RAD51C_e5_T146G	T146G	AGAGAGAGCATTTTTATTATTATTATTTTATTTTTCGTAACAAATCTAATATTATCTCTTCTGTATTTAGGTTCGACTAGTGATAGTGGATGGTATTGCTTTTCCATTTCGTCATGACCTAGATGACCTGTCTCTTCGTACTCGGGTATTAAATGGCCTAGCCCAGCAAATGATCAGCCTTGCAAATAATCACAGATTAGCTGTAAGTATTAACTAGTGAAGAGAGT	RAD51C	RAD51C_e5	ENSE00003547500	RAD51C_e5	ENSE00003547500	G	sub	Exon	85.9380969225157	83.8407651675508	-2.0973317549649	54.0385617509119	69.4174757281553	85.1974898486527	0.0	-0.002211213	-1.090765e-05	0.0105220973491668	0.0021692216396331	-0.01809591	-2.6971102e-05	0.0	0.0537109375
RAD51C_e5_del147to167	del147to167	AGAGAGAGCATTTTTATTATTATTATTTTATTTTTCGTAACAAATCTAATATTATCTCTTCTGTATTTAGGTTCGACTAGTGATAGTGGATGGTATTGCTTTTCCATTTCGTCATGACCTAGATGACCTGTCTCTTCGTACTCGGTAAATGATCAGCCTTGCAAATAATCACAGATTAGCTGTAAGTATTAACTAGTGAAGAGAGT	RAD51C	RAD51C_e5	ENSE00003547500	RAD51C_e5	ENSE00003547500	∆21nt	∆21nt	Exon	85.9380969225157	73.0025855097595	-12.9355114127562	36.6429806030344	38.7074357192495	71.0050141704818	0.0	-0.04312232	-0.0045329034	-0.1930949240922927	-0.0435325503349304	-0.051942497	-0.0009820461	-0.00390625	-0.0068359375
RAD51C_e5_T147A	T147A	AGAGAGAGCATTTTTATTATTATTATTTTATTTTTCGTAACAAATCTAATATTATCTCTTCTGTATTTAGGTTCGACTAGTGATAGTGGATGGTATTGCTTTTCCATTTCGTCATGACCTAGATGACCTGTCTCTTCGTACTCGGTAATTAAATGGCCTAGCCCAGCAAATGATCAGCCTTGCAAATAATCACAGATTAGCTGTAAGTATTAACTAGTGAAGAGAGT	RAD51C	RAD51C_e5	ENSE00003547500	RAD51C_e5	ENSE00003547500	A	sub	Exon	85.9380969225157	42.0861282081197	-43.851968714396	11.7519042437432	13.1578947368421	43.8906752411576	0.0	-0.040305525	-0.003004223	-0.1386381685733795	-0.0298079848289489	-0.16615556	-0.0015596747	-0.005859375	-0.099609375
RAD51C_e5_del147to152	del147to152	AGAGAGAGCATTTTTATTATTATTATTTTATTTTTCGTAACAAATCTAATATTATCTCTTCTGTATTTAGGTTCGACTAGTGATAGTGGATGGTATTGCTTTTCCATTTCGTCATGACCTAGATGACCTGTCTCTTCGTACTCGGTATGGCCTAGCCCAGCAAATGATCAGCCTTGCAAATAATCACAGATTAGCTGTAAGTATTAACTAGTGAAGAGAGT	RAD51C	RAD51C_e5	ENSE00003547500	RAD51C_e5	ENSE00003547500	∆6nt	∆6nt	Exon	85.9380969225157	87.0605311667469	1.1224342442312	61.2823949955317	72.0346320346321	87.3701039168665	0.0	-0.0025087595	-0.00016784668	0.0128546953201293	-0.0079735517501831	-0.06376475	-7.6025724e-05	0.001953125	0.044921875
RAD51C_e5_del146to146	del146to146	AGAGAGAGCATTTTTATTATTATTATTTTATTTTTCGTAACAAATCTAATATTATCTCTTCTGTATTTAGGTTCGACTAGTGATAGTGGATGGTATTGCTTTTCCATTTCGTCATGACCTAGATGACCTGTCTCTTCGTACTCGGTATTAAATGGCCTAGCCCAGCAAATGATCAGCCTTGCAAATAATCACAGATTAGCTGTAAGTATTAACTAGTGAAGAGAGT	RAD51C	RAD51C_e5	ENSE00003547500	RAD51C_e5	ENSE00003547500	∆1nt	∆1nt	Exon	85.9380969225157	83.1660824862795	-2.7720144362362	52.7749229188078	64.3312101910828	85.2098600932712	0.0	-0.049214303	-0.0038458407	-0.3184909075498581	-0.0595597624778747	-0.1622453	-0.00232777	0.0	0.025390625
RAD51C_e5_T147C	T147C	AGAGAGAGCATTTTTATTATTATTATTTTATTTTTCGTAACAAATCTAATATTATCTCTTCTGTATTTAGGTTCGACTAGTGATAGTGGATGGTATTGCTTTTCCATTTCGTCATGACCTAGATGACCTGTCTCTTCGTACTCGGTCATTAAATGGCCTAGCCCAGCAAATGATCAGCCTTGCAAATAATCACAGATTAGCTGTAAGTATTAACTAGTGAAGAGAGT	RAD51C	RAD51C_e5	ENSE00003547500	RAD51C_e5	ENSE00003547500	C	sub	Exon	85.9380969225157	85.4201293738451	-0.517967548670606	57.4863055386488	72.6902173913044	86.3425925925926	0.0	0.0016315579	0.00012502074	-0.0015499740839004	0.0012924373149871	0.00508222	-1.3738871e-05	0.0	-0.00390625
RAD51C_e5_T147G	T147G	AGAGAGAGCATTTTTATTATTATTATTTTATTTTTCGTAACAAATCTAATATTATCTCTTCTGTATTTAGGTTCGACTAGTGATAGTGGATGGTATTGCTTTTCCATTTCGTCATGACCTAGATGACCTGTCTCTTCGTACTCGGTGATTAAATGGCCTAGCCCAGCAAATGATCAGCCTTGCAAATAATCACAGATTAGCTGTAAGTATTAACTAGTGAAGAGAGT	RAD51C	RAD51C_e5	ENSE00003547500	RAD51C_e5	ENSE00003547500	G	sub	Exon	85.9380969225157	85.5856197935253	-0.352477128990403	57.7689243027889	65.3333333333333	85.6106408706167	0.0	-0.0045502484	-0.00017660856	-0.1368365585803985	-0.010454922914505	-0.07037836	-0.00074246526	0.0	0.009765625
RAD51C_e5_del146to148	del146to148	AGAGAGAGCATTTTTATTATTATTATTTTATTTTTCGTAACAAATCTAATATTATCTCTTCTGTATTTAGGTTCGACTAGTGATAGTGGATGGTATTGCTTTTCCATTTCGTCATGACCTAGATGACCTGTCTCTTCGTACTCGGTTAAATGGCCTAGCCCAGCAAATGATCAGCCTTGCAAATAATCACAGATTAGCTGTAAGTATTAACTAGTGAAGAGAGT	RAD51C	RAD51C_e5	ENSE00003547500	RAD51C_e5	ENSE00003547500	∆3nt	∆3nt	Exon	85.9380969225157	85.4650112789724	-0.473085643543303	57.662737057919	69.3181818181818	85.7168394708616	0.0	0.0043591857	0.0001808703	0.0081384181976318	0.0049143731594085	0.022756398	-7.6293945e-06	0.0	0.0908203125
RAD51C_e5_T149A	T149A	AGAGAGAGCATTTTTATTATTATTATTTTATTTTTCGTAACAAATCTAATATTATCTCTTCTGTATTTAGGTTCGACTAGTGATAGTGGATGGTATTGCTTTTCCATTTCGTCATGACCTAGATGACCTGTCTCTTCGTACTCGGTTAATAAATGGCCTAGCCCAGCAAATGATCAGCCTTGCAAATAATCACAGATTAGCTGTAAGTATTAACTAGTGAAGAGAGT	RAD51C	RAD51C_e5	ENSE00003547500	RAD51C_e5	ENSE00003547500	A	sub	Exon	85.9380969225157	83.3120759485281	-2.62602097398761	53.05394560856	66.9117647058824	83.030303030303	0.0	0.0006248057	4.2259693e-05	-0.0095914155244827	-0.0007586479187011	-0.010210395	-1.5288591e-05	0.001953125	0.1962890625
RAD51C_e5_del148to168	del148to168	AGAGAGAGCATTTTTATTATTATTATTTTATTTTTCGTAACAAATCTAATATTATCTCTTCTGTATTTAGGTTCGACTAGTGATAGTGGATGGTATTGCTTTTCCATTTCGTCATGACCTAGATGACCTGTCTCTTCGTACTCGGTTAATGATCAGCCTTGCAAATAATCACAGATTAGCTGTAAGTATTAACTAGTGAAGAGAGT	RAD51C	RAD51C_e5	ENSE00003547500	RAD51C_e5	ENSE00003547500	∆21nt	∆21nt	Exon	85.9380969225157	90.3800717583156	4.4419748357999	69.6493349455865	78.6190187764991	90.4197698036561	0.0	0.0024365187	-1.54078e-05	-0.0389034450054168	0.0062510669231414	0.046070665	-0.00058338046	0.00390625	0.2958984375
RAD51C_e5_T149C	T149C	AGAGAGAGCATTTTTATTATTATTATTTTATTTTTCGTAACAAATCTAATATTATCTCTTCTGTATTTAGGTTCGACTAGTGATAGTGGATGGTATTGCTTTTCCATTTCGTCATGACCTAGATGACCTGTCTCTTCGTACTCGGTTACTAAATGGCCTAGCCCAGCAAATGATCAGCCTTGCAAATAATCACAGATTAGCTGTAAGTATTAACTAGTGAAGAGAGT	RAD51C	RAD51C_e5	ENSE00003547500	RAD51C_e5	ENSE00003547500	C	sub	Exon	85.9380969225157	83.894468069642	-2.0436288528737	54.3360704986982	71.2264150943396	85.6347279737256	0.0	0.002056837	0.00013548136	0.0140145570039749	0.0015720427036285	0.0036950707	-0.0001013577	0.0	0.0595703125
RAD51C_e5_del149to154	del149to154	AGAGAGAGCATTTTTATTATTATTATTTTATTTTTCGTAACAAATCTAATATTATCTCTTCTGTATTTAGGTTCGACTAGTGATAGTGGATGGTATTGCTTTTCCATTTCGTCATGACCTAGATGACCTGTCTCTTCGTACTCGGTTAGGCCTAGCCCAGCAAATGATCAGCCTTGCAAATAATCACAGATTAGCTGTAAGTATTAACTAGTGAAGAGAGT	RAD51C	RAD51C_e5	ENSE00003547500	RAD51C_e5	ENSE00003547500	∆6nt	∆6nt	Exon	85.9380969225157	85.3830153305766	-0.555081591939111	57.5079239302694	69.672131147541	86.9712874343933	0.0	-0.0009074211	-0.00014472008	0.0187481790781021	-0.0106285512447357	-0.019627482	8.073449e-05	0.0	0.0380859375
RAD51C_e5_T149G	T149G	AGAGAGAGCATTTTTATTATTATTATTTTATTTTTCGTAACAAATCTAATATTATCTCTTCTGTATTTAGGTTCGACTAGTGATAGTGGATGGTATTGCTTTTCCATTTCGTCATGACCTAGATGACCTGTCTCTTCGTACTCGGTTAGTAAATGGCCTAGCCCAGCAAATGATCAGCCTTGCAAATAATCACAGATTAGCTGTAAGTATTAACTAGTGAAGAGAGT	RAD51C	RAD51C_e5	ENSE00003547500	RAD51C_e5	ENSE00003547500	G	sub	Exon	85.9380969225157	22.476455291303	-63.4616416312127	4.49915110356536	5.5793991416309	20.9263854425145	0.0	-0.0570122	-0.0048625767	-0.0484946966171264	-0.0101487040519714	-0.06692186	-0.00069233775	-0.015625	-0.11181640625
RAD51C_e5_T150A	T150A	AGAGAGAGCATTTTTATTATTATTATTTTATTTTTCGTAACAAATCTAATATTATCTCTTCTGTATTTAGGTTCGACTAGTGATAGTGGATGGTATTGCTTTTCCATTTCGTCATGACCTAGATGACCTGTCTCTTCGTACTCGGTTATAAAATGGCCTAGCCCAGCAAATGATCAGCCTTGCAAATAATCACAGATTAGCTGTAAGTATTAACTAGTGAAGAGAGT	RAD51C	RAD51C_e5	ENSE00003547500	RAD51C_e5	ENSE00003547500	A	sub	Exon	85.9380969225157	80.7843614038874	-5.15373551862831	47.9695431472081	65.2985074626866	84.5882352941177	0.0	-0.021890432	-0.001039505	-0.1727623343467712	-0.0216795802116394	-0.14425853	-0.0010642707	0.0	-0.0048828125
RAD51C_e5_del149to149	del149to149	AGAGAGAGCATTTTTATTATTATTATTTTATTTTTCGTAACAAATCTAATATTATCTCTTCTGTATTTAGGTTCGACTAGTGATAGTGGATGGTATTGCTTTTCCATTTCGTCATGACCTAGATGACCTGTCTCTTCGTACTCGGTTATAAATGGCCTAGCCCAGCAAATGATCAGCCTTGCAAATAATCACAGATTAGCTGTAAGTATTAACTAGTGAAGAGAGT	RAD51C	RAD51C_e5	ENSE00003547500	RAD51C_e5	ENSE00003547500	∆1nt	∆1nt	Exon	85.9380969225157	83.450826903907	-2.4872700186087	53.3781512605042	67.8763440860215	85.8097908130257	0.0	-0.053478748	-0.0045138597	-0.3393916189670563	-0.0842072963714599	-0.1636158	-0.0021145344	0.0	0.041015625
RAD51C_e5_del150to152	del150to152	AGAGAGAGCATTTTTATTATTATTATTTTATTTTTCGTAACAAATCTAATATTATCTCTTCTGTATTTAGGTTCGACTAGTGATAGTGGATGGTATTGCTTTTCCATTTCGTCATGACCTAGATGACCTGTCTCTTCGTACTCGGTTATATGGCCTAGCCCAGCAAATGATCAGCCTTGCAAATAATCACAGATTAGCTGTAAGTATTAACTAGTGAAGAGAGT	RAD51C	RAD51C_e5	ENSE00003547500	RAD51C_e5	ENSE00003547500	∆3nt	∆3nt	Exon	85.9380969225157	85.4369735420309	-0.501123380484803	57.6040172166428	69.8394495412844	86.505981703026	0.0	0.0026465952	5.671382e-05	0.0025432705879211	0.004038780927658	0.008892119	-2.6851892e-05	0.0	0.0712890625
RAD51C_e5_T150C	T150C	AGAGAGAGCATTTTTATTATTATTATTTTATTTTTCGTAACAAATCTAATATTATCTCTTCTGTATTTAGGTTCGACTAGTGATAGTGGATGGTATTGCTTTTCCATTTCGTCATGACCTAGATGACCTGTCTCTTCGTACTCGGTTATCAAATGGCCTAGCCCAGCAAATGATCAGCCTTGCAAATAATCACAGATTAGCTGTAAGTATTAACTAGTGAAGAGAGT	RAD51C	RAD51C_e5	ENSE00003547500	RAD51C_e5	ENSE00003547500	C	sub	Exon	85.9380969225157	85.2712032600236	-0.666893662492107	57.2656406156306	69.4098088113051	87.2471416007036	0.0	-0.002050817	7.516146e-05	-0.013659119606018	0.001727283000946	-0.00013199449	-3.5762787e-07	0.0	0.0390625
RAD51C_e5_T150G	T150G	AGAGAGAGCATTTTTATTATTATTATTTTATTTTTCGTAACAAATCTAATATTATCTCTTCTGTATTTAGGTTCGACTAGTGATAGTGGATGGTATTGCTTTTCCATTTCGTCATGACCTAGATGACCTGTCTCTTCGTACTCGGTTATGAAATGGCCTAGCCCAGCAAATGATCAGCCTTGCAAATAATCACAGATTAGCTGTAAGTATTAACTAGTGAAGAGAGT	RAD51C	RAD51C_e5	ENSE00003547500	RAD51C_e5	ENSE00003547500	G	sub	Exon	85.9380969225157	84.5170730076253	-1.42102391489041	55.3952321204517	69.3931398416887	87.6159554730983	0.0	-0.01124835	-0.00049740076	-0.1818731725215912	-0.0186570584774017	-0.10884139	-0.00049191713	0.0	0.078125
RAD51C_e5_del150to155	del150to155	AGAGAGAGCATTTTTATTATTATTATTTTATTTTTCGTAACAAATCTAATATTATCTCTTCTGTATTTAGGTTCGACTAGTGATAGTGGATGGTATTGCTTTTCCATTTCGTCATGACCTAGATGACCTGTCTCTTCGTACTCGGTTATGCCTAGCCCAGCAAATGATCAGCCTTGCAAATAATCACAGATTAGCTGTAAGTATTAACTAGTGAAGAGAGT	RAD51C	RAD51C_e5	ENSE00003547500	RAD51C_e5	ENSE00003547500	∆6nt	∆6nt	Exon	85.9380969225157	85.918462943077	-0.0196339794387046	58.6414896407029	71.1902113459399	87.5353535353535	0.0	-0.0002194643	2.8848648e-05	0.0111511796712875	-0.010342001914978	-0.011264652	4.7564507e-05	0.001953125	0.0810546875
RAD51C_e5_del154to159	del154to159	AGAGAGAGCATTTTTATTATTATTATTTTATTTTTCGTAACAAATCTAATATTATCTCTTCTGTATTTAGGTTCGACTAGTGATAGTGGATGGTATTGCTTTTCCATTTCGTCATGACCTAGATGACCTGTCTCTTCGTACTCGGTTATTAAAAGCCCAGCAAATGATCAGCCTTGCAAATAATCACAGATTAGCTGTAAGTATTAACTAGTGAAGAGAGT	RAD51C	RAD51C_e5	ENSE00003547500	RAD51C_e5	ENSE00003547500	∆6nt	∆6nt	Exon	85.9380969225157	84.5724733171816	-1.36562360533411	55.6325191396282	71.3815789473684	85.7142857142857	0.0	-0.0014446974	-1.6868114e-05	0.0036894977092742	-0.0100566744804382	0.017630935	-0.00067961216	0.0	0.0595703125
RAD51C_e5_T154A	T154A	AGAGAGAGCATTTTTATTATTATTATTTTATTTTTCGTAACAAATCTAATATTATCTCTTCTGTATTTAGGTTCGACTAGTGATAGTGGATGGTATTGCTTTTCCATTTCGTCATGACCTAGATGACCTGTCTCTTCGTACTCGGTTATTAAAAGGCCTAGCCCAGCAAATGATCAGCCTTGCAAATAATCACAGATTAGCTGTAAGTATTAACTAGTGAAGAGAGT	RAD51C	RAD51C_e5	ENSE00003547500	RAD51C_e5	ENSE00003547500	A	sub	Exon	85.9380969225157	79.7515418897802	-6.18655503273551	38.8888888888889	100.0	96.875	0.0	-0.0016715825	6.714463e-05	-0.0014770627021789	0.0007032454013824	-0.01809159	5.748868e-05	-0.001953125	-0.00390625
RAD51C_e5_del154to174	del154to174	AGAGAGAGCATTTTTATTATTATTATTTTATTTTTCGTAACAAATCTAATATTATCTCTTCTGTATTTAGGTTCGACTAGTGATAGTGGATGGTATTGCTTTTCCATTTCGTCATGACCTAGATGACCTGTCTCTTCGTACTCGGTTATTAAACAGCCTTGCAAATAATCACAGATTAGCTGTAAGTATTAACTAGTGAAGAGAGT	RAD51C	RAD51C_e5	ENSE00003547500	RAD51C_e5	ENSE00003547500	∆21nt	∆21nt	Exon	85.9380969225157	89.1244785590784	3.1863816365627	66.3539513436158	75.9670259987318	90.1850813236119	0.0	-0.0031943917	-0.00052300096	-0.0300885140895843	0.0017543137073516	0.021752983	-0.00047060847	0.0	0.0380859375
RAD51C_e5_del154to156	del154to156	AGAGAGAGCATTTTTATTATTATTATTTTATTTTTCGTAACAAATCTAATATTATCTCTTCTGTATTTAGGTTCGACTAGTGATAGTGGATGGTATTGCTTTTCCATTTCGTCATGACCTAGATGACCTGTCTCTTCGTACTCGGTTATTAAACCTAGCCCAGCAAATGATCAGCCTTGCAAATAATCACAGATTAGCTGTAAGTATTAACTAGTGAAGAGAGT	RAD51C	RAD51C_e5	ENSE00003547500	RAD51C_e5	ENSE00003547500	∆3nt	∆3nt	Exon	85.9380969225157	84.3141383849572	-1.6239585375585	55.0540667606958	69.8198198198198	84.429178933595	0.0	-0.0016256869	-0.0002837479	-0.0372809022665023	-0.0030668973922729	-0.0030015707	-0.00055608153	0.0	0.0654296875
RAD51C_e5_T154C	T154C	AGAGAGAGCATTTTTATTATTATTATTTTATTTTTCGTAACAAATCTAATATTATCTCTTCTGTATTTAGGTTCGACTAGTGATAGTGGATGGTATTGCTTTTCCATTTCGTCATGACCTAGATGACCTGTCTCTTCGTACTCGGTTATTAAACGGCCTAGCCCAGCAAATGATCAGCCTTGCAAATAATCACAGATTAGCTGTAAGTATTAACTAGTGAAGAGAGT	RAD51C	RAD51C_e5	ENSE00003547500	RAD51C_e5	ENSE00003547500	C	sub	Exon	85.9380969225157	84.4259597473594	-1.5121371751563	55.4185779816514	68.4546615581098	85.7478005865103	0.0	0.002220124	0.00022751093	0.0114820301532745	0.0018495619297027	-0.014269739	-1.0728836e-05	0.0	0.0771484375
RAD51C_e5_del154to154	del154to154	AGAGAGAGCATTTTTATTATTATTATTTTATTTTTCGTAACAAATCTAATATTATCTCTTCTGTATTTAGGTTCGACTAGTGATAGTGGATGGTATTGCTTTTCCATTTCGTCATGACCTAGATGACCTGTCTCTTCGTACTCGGTTATTAAAGGCCTAGCCCAGCAAATGATCAGCCTTGCAAATAATCACAGATTAGCTGTAAGTATTAACTAGTGAAGAGAGT	RAD51C	RAD51C_e5	ENSE00003547500	RAD51C_e5	ENSE00003547500	∆1nt	∆1nt	Exon	85.9380969225157	84.7924549722962	-1.1456419502195	56.1742548313135	68.5325264750378	86.4258469822751	0.0	-0.036418676	-0.0014927387	-0.3123544678092003	-0.0523367822170257	-0.123422295	-0.0013058484	0.0	0.001953125
RAD51C_e5_T154G	T154G	AGAGAGAGCATTTTTATTATTATTATTTTATTTTTCGTAACAAATCTAATATTATCTCTTCTGTATTTAGGTTCGACTAGTGATAGTGGATGGTATTGCTTTTCCATTTCGTCATGACCTAGATGACCTGTCTCTTCGTACTCGGTTATTAAAGGGCCTAGCCCAGCAAATGATCAGCCTTGCAAATAATCACAGATTAGCTGTAAGTATTAACTAGTGAAGAGAGT	RAD51C	RAD51C_e5	ENSE00003547500	RAD51C_e5	ENSE00003547500	G	sub	Exon	85.9380969225157	83.0508414903455	-2.88725543217021	52.6141384388807	64.4578313253012	84.4784972812655	0.0	-0.0041410923	-6.7561865e-05	-0.003573715686798	0.0005567967891693	-0.051524937	3.8594007e-05	0.0	-0.01171875
RAD51C_e5_G155A	G155A	AGAGAGAGCATTTTTATTATTATTATTTTATTTTTCGTAACAAATCTAATATTATCTCTTCTGTATTTAGGTTCGACTAGTGATAGTGGATGGTATTGCTTTTCCATTTCGTCATGACCTAGATGACCTGTCTCTTCGTACTCGGTTATTAAATAGCCTAGCCCAGCAAATGATCAGCCTTGCAAATAATCACAGATTAGCTGTAAGTATTAACTAGTGAAGAGAGT	RAD51C	RAD51C_e5	ENSE00003547500	RAD51C_e5	ENSE00003547500	A	sub	Exon	85.9380969225157	80.3977450593528	-5.54035186316291	47.7331943720688	60.4675876726886	82.0450735704973	0.0	-0.0071540177	-0.00054457784	-0.0327002108097076	-0.0046479403972625	-0.038545012	-0.00046032667	-0.00390625	-0.0205078125
RAD51C_e5_del155to175	del155to175	AGAGAGAGCATTTTTATTATTATTATTTTATTTTTCGTAACAAATCTAATATTATCTCTTCTGTATTTAGGTTCGACTAGTGATAGTGGATGGTATTGCTTTTCCATTTCGTCATGACCTAGATGACCTGTCTCTTCGTACTCGGTTATTAAATAGCCTTGCAAATAATCACAGATTAGCTGTAAGTATTAACTAGTGAAGAGAGT	RAD51C	RAD51C_e5	ENSE00003547500	RAD51C_e5	ENSE00003547500	∆21nt	∆21nt	Exon	85.9380969225157	86.8487126393256	0.910615716809893	60.8631969534225	70.3101361573374	87.3247375466779	0.0	-0.020762384	-0.0022369027	-0.0468215942382812	-0.0047663450241088	-0.010975629	-0.0008826852	-0.001953125	-0.0361328125
RAD51C_e5_G155C	G155C	AGAGAGAGCATTTTTATTATTATTATTTTATTTTTCGTAACAAATCTAATATTATCTCTTCTGTATTTAGGTTCGACTAGTGATAGTGGATGGTATTGCTTTTCCATTTCGTCATGACCTAGATGACCTGTCTCTTCGTACTCGGTTATTAAATCGCCTAGCCCAGCAAATGATCAGCCTTGCAAATAATCACAGATTAGCTGTAAGTATTAACTAGTGAAGAGAGT	RAD51C	RAD51C_e5	ENSE00003547500	RAD51C_e5	ENSE00003547500	C	sub	Exon	85.9380969225157	83.7979437965405	-2.14015312597521	53.9963669391462	69.1511387163561	84.7117794486216	0.0	0.0023280978	0.0002501905	0.0253242254257202	0.0026190876960754	0.00030234456	0.00016859174	0.0	0.0830078125
RAD51C_e5_del155to157	del155to157	AGAGAGAGCATTTTTATTATTATTATTTTATTTTTCGTAACAAATCTAATATTATCTCTTCTGTATTTAGGTTCGACTAGTGATAGTGGATGGTATTGCTTTTCCATTTCGTCATGACCTAGATGACCTGTCTCTTCGTACTCGGTTATTAAATCTAGCCCAGCAAATGATCAGCCTTGCAAATAATCACAGATTAGCTGTAAGTATTAACTAGTGAAGAGAGT	RAD51C	RAD51C_e5	ENSE00003547500	RAD51C_e5	ENSE00003547500	∆3nt	∆3nt	Exon	85.9380969225157	83.2152798378804	-2.72281708463531	53.029255931813	63.1764705882353	84.4415113017654	0.0	-0.004648477	-0.0005173981	-0.0405254364013671	-0.0042693614959716	0.010727078	-0.0011166632	0.0	0.0400390625
RAD51C_e5_G156A	G156A	AGAGAGAGCATTTTTATTATTATTATTTTATTTTTCGTAACAAATCTAATATTATCTCTTCTGTATTTAGGTTCGACTAGTGATAGTGGATGGTATTGCTTTTCCATTTCGTCATGACCTAGATGACCTGTCTCTTCGTACTCGGTTATTAAATGACCTAGCCCAGCAAATGATCAGCCTTGCAAATAATCACAGATTAGCTGTAAGTATTAACTAGTGAAGAGAGT	RAD51C	RAD51C_e5	ENSE00003547500	RAD51C_e5	ENSE00003547500	A	sub	Exon	85.9380969225157	83.3909403133551	-2.54715660916061	53.3120510774142	62.7622377622378	85.0426175419302	0.0	0.0012637377	7.402897e-05	-0.0138200372457504	-0.0018365681171417	-0.01890114	3.4064054e-05	0.0	0.060546875
RAD51C_e5_del155to160	del155to160	AGAGAGAGCATTTTTATTATTATTATTTTATTTTTCGTAACAAATCTAATATTATCTCTTCTGTATTTAGGTTCGACTAGTGATAGTGGATGGTATTGCTTTTCCATTTCGTCATGACCTAGATGACCTGTCTCTTCGTACTCGGTTATTAAATGCCCAGCAAATGATCAGCCTTGCAAATAATCACAGATTAGCTGTAAGTATTAACTAGTGAAGAGAGT	RAD51C	RAD51C_e5	ENSE00003547500	RAD51C_e5	ENSE00003547500	∆6nt	∆6nt	Exon	85.9380969225157	85.322114394908	-0.615982527607706	57.2977725674092	71.264367816092	87.192118226601	0.0	-0.0010693371	1.7732382e-05	-0.0020536482334136	-0.011444091796875	0.008962303	-0.00051903725	0.0	0.0205078125
RAD51C_e5_G156C	G156C	AGAGAGAGCATTTTTATTATTATTATTTTATTTTTCGTAACAAATCTAATATTATCTCTTCTGTATTTAGGTTCGACTAGTGATAGTGGATGGTATTGCTTTTCCATTTCGTCATGACCTAGATGACCTGTCTCTTCGTACTCGGTTATTAAATGCCCTAGCCCAGCAAATGATCAGCCTTGCAAATAATCACAGATTAGCTGTAAGTATTAACTAGTGAAGAGAGT	RAD51C	RAD51C_e5	ENSE00003547500	RAD51C_e5	ENSE00003547500	C	sub	Exon	85.9380969225157	82.9681426652565	-2.96995425725921	52.4590163934426	63.4020618556701	83.8167525074546	0.0	-0.0028701127	-0.00027951598	-0.0160627514123916	-0.0032589435577392	-0.026022792	-8.407235e-05	0.0	0.0029296875
RAD51C_e5_del155to155	del155to155	AGAGAGAGCATTTTTATTATTATTATTTTATTTTTCGTAACAAATCTAATATTATCTCTTCTGTATTTAGGTTCGACTAGTGATAGTGGATGGTATTGCTTTTCCATTTCGTCATGACCTAGATGACCTGTCTCTTCGTACTCGGTTATTAAATGCCTAGCCCAGCAAATGATCAGCCTTGCAAATAATCACAGATTAGCTGTAAGTATTAACTAGTGAAGAGAGT	RAD51C	RAD51C_e5	ENSE00003547500	RAD51C_e5	ENSE00003547500	∆1nt	∆1nt	Exon	85.9380969225157	83.1395440005443	-2.79855292197141	52.7342256214149	67.3357664233577	85.6367863601137	0.0	-0.047840297	-0.0026058257	-0.3286264315247535	-0.0713225901126861	-0.15361762	-0.0016447306	0.0	0.021484375
RAD51C_e5_C157A	C157A	AGAGAGAGCATTTTTATTATTATTATTTTATTTTTCGTAACAAATCTAATATTATCTCTTCTGTATTTAGGTTCGACTAGTGATAGTGGATGGTATTGCTTTTCCATTTCGTCATGACCTAGATGACCTGTCTCTTCGTACTCGGTTATTAAATGGACTAGCCCAGCAAATGATCAGCCTTGCAAATAATCACAGATTAGCTGTAAGTATTAACTAGTGAAGAGAGT	RAD51C	RAD51C_e5	ENSE00003547500	RAD51C_e5	ENSE00003547500	A	sub	Exon	85.9380969225157	84.405785002034	-1.53231192048171	55.2873008208595	67.4812030075188	84.2296271857473	0.0	0.0038382113	0.0002667904	0.0245712995529174	0.0041365921497344	0.015316874	1.1563301e-05	0.0	0.0439453125
RAD51C_e5_del157to159	del157to159	AGAGAGAGCATTTTTATTATTATTATTTTATTTTTCGTAACAAATCTAATATTATCTCTTCTGTATTTAGGTTCGACTAGTGATAGTGGATGGTATTGCTTTTCCATTTCGTCATGACCTAGATGACCTGTCTCTTCGTACTCGGTTATTAAATGGAGCCCAGCAAATGATCAGCCTTGCAAATAATCACAGATTAGCTGTAAGTATTAACTAGTGAAGAGAGT	RAD51C	RAD51C_e5	ENSE00003547500	RAD51C_e5	ENSE00003547500	∆3nt	∆3nt	Exon	85.9380969225157	82.4834622055131	-3.4546347170026	51.3439385628086	66.839378238342	85.1866251944013	0.0	0.0069390535	0.00032183528	0.0119412839412689	0.0064843297004699	0.033745795	-0.0005232692	0.001953125	0.0771484375
RAD51C_e5_C158A	C158A	AGAGAGAGCATTTTTATTATTATTATTTTATTTTTCGTAACAAATCTAATATTATCTCTTCTGTATTTAGGTTCGACTAGTGATAGTGGATGGTATTGCTTTTCCATTTCGTCATGACCTAGATGACCTGTCTCTTCGTACTCGGTTATTAAATGGCATAGCCCAGCAAATGATCAGCCTTGCAAATAATCACAGATTAGCTGTAAGTATTAACTAGTGAAGAGAGT	RAD51C	RAD51C_e5	ENSE00003547500	RAD51C_e5	ENSE00003547500	A	sub	Exon	85.9380969225157	84.94536718478	-0.992729737735709	56.4375605033882	72.7393617021277	85.0922350922351	0.0	-0.00025060773	-5.1021576e-05	-0.0157884806394577	-0.0018025934696197	-0.049003094	-6.2435865e-05	0.0	0.0068359375
RAD51C_e5_T159A	T159A	AGAGAGAGCATTTTTATTATTATTATTTTATTTTTCGTAACAAATCTAATATTATCTCTTCTGTATTTAGGTTCGACTAGTGATAGTGGATGGTATTGCTTTTCCATTTCGTCATGACCTAGATGACCTGTCTCTTCGTACTCGGTTATTAAATGGCCAAGCCCAGCAAATGATCAGCCTTGCAAATAATCACAGATTAGCTGTAAGTATTAACTAGTGAAGAGAGT	RAD51C	RAD51C_e5	ENSE00003547500	RAD51C_e5	ENSE00003547500	A	sub	Exon	85.9380969225157	85.6943395530415	-0.243757369474207	57.9858883899936	69.3766937669377	87.2322193658955	0.0	0.0031457543	0.00020593405	-0.0005261600017547	0.0025950968265533	0.0004016459	-0.00020259619	0.0	0.0439453125
RAD51C_e5_del157to162	del157to162	AGAGAGAGCATTTTTATTATTATTATTTTATTTTTCGTAACAAATCTAATATTATCTCTTCTGTATTTAGGTTCGACTAGTGATAGTGGATGGTATTGCTTTTCCATTTCGTCATGACCTAGATGACCTGTCTCTTCGTACTCGGTTATTAAATGGCCAGCAAATGATCAGCCTTGCAAATAATCACAGATTAGCTGTAAGTATTAACTAGTGAAGAGAGT	RAD51C	RAD51C_e5	ENSE00003547500	RAD51C_e5	ENSE00003547500	∆6nt	∆6nt	Exon	85.9380969225157	86.6798539147351	0.7417569922194	60.3891891891892	72.511013215859	87.7936302060816	0.0	0.0016390979	0.00020998716	0.0046755224466323	-0.0094687342643737	0.042339057	3.784895e-05	0.001953125	0.0087890625
RAD51C_e5_del159to159	del159to159	AGAGAGAGCATTTTTATTATTATTATTTTATTTTTCGTAACAAATCTAATATTATCTCTTCTGTATTTAGGTTCGACTAGTGATAGTGGATGGTATTGCTTTTCCATTTCGTCATGACCTAGATGACCTGTCTCTTCGTACTCGGTTATTAAATGGCCAGCCCAGCAAATGATCAGCCTTGCAAATAATCACAGATTAGCTGTAAGTATTAACTAGTGAAGAGAGT	RAD51C	RAD51C_e5	ENSE00003547500	RAD51C_e5	ENSE00003547500	∆1nt	∆1nt	Exon	85.9380969225157	85.0855680993091	-0.852528823206611	56.785613936499	71.7277486910995	86.6182765680253	0.0	-0.020360261	-0.00035390258	-0.2838748469948768	-0.039740651845932	-0.08204684	-0.00053170323	0.0	0.060546875
RAD51C_e5_T159C	T159C	AGAGAGAGCATTTTTATTATTATTATTTTATTTTTCGTAACAAATCTAATATTATCTCTTCTGTATTTAGGTTCGACTAGTGATAGTGGATGGTATTGCTTTTCCATTTCGTCATGACCTAGATGACCTGTCTCTTCGTACTCGGTTATTAAATGGCCCAGCCCAGCAAATGATCAGCCTTGCAAATAATCACAGATTAGCTGTAAGTATTAACTAGTGAAGAGAGT	RAD51C	RAD51C_e5	ENSE00003547500	RAD51C_e5	ENSE00003547500	C	sub	Exon	85.9380969225157	84.8783348668002	-1.05976205571551	56.2640660165041	72.2789115646259	86.2429997565133	0.0	0.0030567348	0.00017237663	0.0147284567356109	0.0026951432228088	0.006287962	-9.179115e-05	0.0	0.056640625
RAD51C_e5_del159to161	del159to161	AGAGAGAGCATTTTTATTATTATTATTTTATTTTTCGTAACAAATCTAATATTATCTCTTCTGTATTTAGGTTCGACTAGTGATAGTGGATGGTATTGCTTTTCCATTTCGTCATGACCTAGATGACCTGTCTCTTCGTACTCGGTTATTAAATGGCCCCCAGCAAATGATCAGCCTTGCAAATAATCACAGATTAGCTGTAAGTATTAACTAGTGAAGAGAGT	RAD51C	RAD51C_e5	ENSE00003547500	RAD51C_e5	ENSE00003547500	∆3nt	∆3nt	Exon	85.9380969225157	84.7936181746485	-1.14447874786721	56.251523275652	66.0493827160494	86.1260381045432	0.0	0.0019399822	-0.00014185905	-0.026634007692337	0.0006032884120941	0.014484078	-0.0004989207	0.0	0.0859375
RAD51C_e5_T159G	T159G	AGAGAGAGCATTTTTATTATTATTATTTTATTTTTCGTAACAAATCTAATATTATCTCTTCTGTATTTAGGTTCGACTAGTGATAGTGGATGGTATTGCTTTTCCATTTCGTCATGACCTAGATGACCTGTCTCTTCGTACTCGGTTATTAAATGGCCGAGCCCAGCAAATGATCAGCCTTGCAAATAATCACAGATTAGCTGTAAGTATTAACTAGTGAAGAGAGT	RAD51C	RAD51C_e5	ENSE00003547500	RAD51C_e5	ENSE00003547500	G	sub	Exon	85.9380969225157	85.0397196243404	-0.898377298175301	56.7171717171717	70.9944751381216	86.5371389270977	0.0	0.004802674	0.00032573938	0.0387225896120071	0.0055480301380157	0.017416	-0.00019547343	0.0	0.1162109375
RAD51C_e5_G161A	G161A	AGAGAGAGCATTTTTATTATTATTATTTTATTTTTCGTAACAAATCTAATATTATCTCTTCTGTATTTAGGTTCGACTAGTGATAGTGGATGGTATTGCTTTTCCATTTCGTCATGACCTAGATGACCTGTCTCTTCGTACTCGGTTATTAAATGGCCTAACCCAGCAAATGATCAGCCTTGCAAATAATCACAGATTAGCTGTAAGTATTAACTAGTGAAGAGAGT	RAD51C	RAD51C_e5	ENSE00003547500	RAD51C_e5	ENSE00003547500	A	sub	Exon	85.9380969225157	85.0798433835094	-0.858253539006304	56.7653276955603	69.5721077654517	85.9507932858128	0.0	-0.001153022	-1.5199184e-05	-0.0133842825889587	0.0001756846904754	-0.036459506	-0.001109451	0.0	0.013671875
RAD51C_e5_del161to166	del161to166	AGAGAGAGCATTTTTATTATTATTATTTTATTTTTCGTAACAAATCTAATATTATCTCTTCTGTATTTAGGTTCGACTAGTGATAGTGGATGGTATTGCTTTTCCATTTCGTCATGACCTAGATGACCTGTCTCTTCGTACTCGGTTATTAAATGGCCTACAAATGATCAGCCTTGCAAATAATCACAGATTAGCTGTAAGTATTAACTAGTGAAGAGAGT	RAD51C	RAD51C_e5	ENSE00003547500	RAD51C_e5	ENSE00003547500	∆6nt	∆6nt	Exon	85.9380969225157	85.7825831990425	-0.155513723473211	58.3763718528083	73.6363636363636	87.0985915492958	0.0	-0.00012153387	-5.4985285e-05	-0.011601909995079	-0.0127715468406677	0.017245501	0.00010806322	0.0	-0.005859375
RAD51C_e5_del161to163	del161to163	AGAGAGAGCATTTTTATTATTATTATTTTATTTTTCGTAACAAATCTAATATTATCTCTTCTGTATTTAGGTTCGACTAGTGATAGTGGATGGTATTGCTTTTCCATTTCGTCATGACCTAGATGACCTGTCTCTTCGTACTCGGTTATTAAATGGCCTACAGCAAATGATCAGCCTTGCAAATAATCACAGATTAGCTGTAAGTATTAACTAGTGAAGAGAGT	RAD51C	RAD51C_e5	ENSE00003547500	RAD51C_e5	ENSE00003547500	∆3nt	∆3nt	Exon	85.9380969225157	85.8714667618224	-0.066630160693304	58.5928214879962	67.8074866310161	86.8876793666502	0.0	0.0058368742	0.00029563904	0.0051176846027374	0.0047256052494049	0.040270776	-0.0005016327	0.0	0.044921875
RAD51C_e5_del161to161	del161to161	AGAGAGAGCATTTTTATTATTATTATTTTATTTTTCGTAACAAATCTAATATTATCTCTTCTGTATTTAGGTTCGACTAGTGATAGTGGATGGTATTGCTTTTCCATTTCGTCATGACCTAGATGACCTGTCTCTTCGTACTCGGTTATTAAATGGCCTACCCAGCAAATGATCAGCCTTGCAAATAATCACAGATTAGCTGTAAGTATTAACTAGTGAAGAGAGT	RAD51C	RAD51C_e5	ENSE00003547500	RAD51C_e5	ENSE00003547500	∆1nt	∆1nt	Exon	85.9380969225157	84.6300584156099	-1.30803850690581	55.7408844065167	71.2255772646536	86.9691374307571	0.0	-0.019017756	-0.0005502105	-0.2753739506006241	-0.0346023142337799	-0.07490039	-0.000754714	0.0	0.0400390625
RAD51C_e5_G161C	G161C	AGAGAGAGCATTTTTATTATTATTATTTTATTTTTCGTAACAAATCTAATATTATCTCTTCTGTATTTAGGTTCGACTAGTGATAGTGGATGGTATTGCTTTTCCATTTCGTCATGACCTAGATGACCTGTCTCTTCGTACTCGGTTATTAAATGGCCTACCCCAGCAAATGATCAGCCTTGCAAATAATCACAGATTAGCTGTAAGTATTAACTAGTGAAGAGAGT	RAD51C	RAD51C_e5	ENSE00003547500	RAD51C_e5	ENSE00003547500	C	sub	Exon	85.9380969225157	85.2519321800084	-0.6861647425073	57.1266968325792	73.0392156862745	85.6752323674139	0.0	0.0018109083	8.043647e-05	0.0018389523029327	0.0016847252845764	-0.016949147	-0.00063577294	0.0	0.056640625
RAD51C_e5_del162to167	del162to167	AGAGAGAGCATTTTTATTATTATTATTTTATTTTTCGTAACAAATCTAATATTATCTCTTCTGTATTTAGGTTCGACTAGTGATAGTGGATGGTATTGCTTTTCCATTTCGTCATGACCTAGATGACCTGTCTCTTCGTACTCGGTTATTAAATGGCCTAGAAATGATCAGCCTTGCAAATAATCACAGATTAGCTGTAAGTATTAACTAGTGAAGAGAGT	RAD51C	RAD51C_e5	ENSE00003547500	RAD51C_e5	ENSE00003547500	∆6nt	∆6nt	Exon	85.9380969225157	85.2813971602914	-0.656699762224311	57.2868373311832	69.5652173913044	86.9092960925377	0.0	-0.00044181943	-0.0001591742	0.0064160227775573	-0.0118738710880279	0.030690402	0.0003938377	0.0	-0.0234375
RAD51C_e5_C162A	C162A	AGAGAGAGCATTTTTATTATTATTATTTTATTTTTCGTAACAAATCTAATATTATCTCTTCTGTATTTAGGTTCGACTAGTGATAGTGGATGGTATTGCTTTTCCATTTCGTCATGACCTAGATGACCTGTCTCTTCGTACTCGGTTATTAAATGGCCTAGACCAGCAAATGATCAGCCTTGCAAATAATCACAGATTAGCTGTAAGTATTAACTAGTGAAGAGAGT	RAD51C	RAD51C_e5	ENSE00003547500	RAD51C_e5	ENSE00003547500	A	sub	Exon	85.9380969225157	85.7352088198308	-0.202888102684906	58.2205585948748	71.0234278668311	86.7931911563295	0.0	0.0036890805	0.0002606809	0.0081593990325927	0.0011819005012512	0.0038265586	5.558133e-05	0.0	0.0
RAD51C_e5_del162to164	del162to164	AGAGAGAGCATTTTTATTATTATTATTTTATTTTTCGTAACAAATCTAATATTATCTCTTCTGTATTTAGGTTCGACTAGTGATAGTGGATGGTATTGCTTTTCCATTTCGTCATGACCTAGATGACCTGTCTCTTCGTACTCGGTTATTAAATGGCCTAGAGCAAATGATCAGCCTTGCAAATAATCACAGATTAGCTGTAAGTATTAACTAGTGAAGAGAGT	RAD51C	RAD51C_e5	ENSE00003547500	RAD51C_e5	ENSE00003547500	∆3nt	∆3nt	Exon	85.9380969225157	85.2349109733869	-0.703185949128804	57.1501401988274	69.9882766705745	87.174625064644	0.0	0.00163275	-0.00013890862	-0.027172714471817	-0.0015962421894073	0.02322191	1.4722347e-05	-0.001953125	-0.00390625
RAD51C_e5_del161to181	del161to181	AGAGAGAGCATTTTTATTATTATTATTTTATTTTTCGTAACAAATCTAATATTATCTCTTCTGTATTTAGGTTCGACTAGTGATAGTGGATGGTATTGCTTTTCCATTTCGTCATGACCTAGATGACCTGTCTCTTCGTACTCGGTTATTAAATGGCCTAGCAAATAATCACAGATTAGCTGTAAGTATTAACTAGTGAAGAGAGT	RAD51C	RAD51C_e5	ENSE00003547500	RAD51C_e5	ENSE00003547500	∆21nt	∆21nt	Exon	85.9380969225157	88.6314260713076	2.69332914879189	65.1465055295861	72.7959697732998	88.7029637029637	0.0	-0.0037143528	-0.00079253316	-0.0238164216279983	0.0016761720180511	0.046475768	-0.000282228	0.0	0.00390625
RAD51C_e5_del163to168	del163to168	AGAGAGAGCATTTTTATTATTATTATTTTATTTTTCGTAACAAATCTAATATTATCTCTTCTGTATTTAGGTTCGACTAGTGATAGTGGATGGTATTGCTTTTCCATTTCGTCATGACCTAGATGACCTGTCTCTTCGTACTCGGTTATTAAATGGCCTAGCAATGATCAGCCTTGCAAATAATCACAGATTAGCTGTAAGTATTAACTAGTGAAGAGAGT	RAD51C	RAD51C_e5	ENSE00003547500	RAD51C_e5	ENSE00003547500	∆6nt	∆6nt	Exon	85.9380969225157	86.3345028800955	0.396405957579793	59.6483215345969	67.3716012084592	87.5	0.0	-0.0021789968	-0.00026461482	-0.0004719942808151	-0.0135749578475952	0.021137893	0.00041222572	0.0	-0.044921875
RAD51C_e5_C163A	C163A	AGAGAGAGCATTTTTATTATTATTATTTTATTTTTCGTAACAAATCTAATATTATCTCTTCTGTATTTAGGTTCGACTAGTGATAGTGGATGGTATTGCTTTTCCATTTCGTCATGACCTAGATGACCTGTCTCTTCGTACTCGGTTATTAAATGGCCTAGCACAGCAAATGATCAGCCTTGCAAATAATCACAGATTAGCTGTAAGTATTAACTAGTGAAGAGAGT	RAD51C	RAD51C_e5	ENSE00003547500	RAD51C_e5	ENSE00003547500	A	sub	Exon	85.9380969225157	84.9061020802304	-1.03199484228531	56.4625850340136	67.4251497005988	86.2814465408805	0.0	-0.0018517375	-0.00010475516	-0.0148099958896636	-0.0024164021015167	-0.026891857	-0.00010126829	0.0	-0.0244140625
RAD51C_e5_C164A	C164A	AGAGAGAGCATTTTTATTATTATTATTTTATTTTTCGTAACAAATCTAATATTATCTCTTCTGTATTTAGGTTCGACTAGTGATAGTGGATGGTATTGCTTTTCCATTTCGTCATGACCTAGATGACCTGTCTCTTCGTACTCGGTTATTAAATGGCCTAGCCAAGCAAATGATCAGCCTTGCAAATAATCACAGATTAGCTGTAAGTATTAACTAGTGAAGAGAGT	RAD51C	RAD51C_e5	ENSE00003547500	RAD51C_e5	ENSE00003547500	A	sub	Exon	85.9380969225157	83.7194052050514	-2.21869171746431	54.0220328414051	66.2408759124088	86.1534000289981	0.0	0.0004595518	2.3037195e-05	-0.0135977715253829	-0.0017242133617401	-0.0058318973	9.536743e-06	0.0	-0.0029296875
RAD51C_e5_del164to184	del164to184	AGAGAGAGCATTTTTATTATTATTATTTTATTTTTCGTAACAAATCTAATATTATCTCTTCTGTATTTAGGTTCGACTAGTGATAGTGGATGGTATTGCTTTTCCATTTCGTCATGACCTAGATGACCTGTCTCTTCGTACTCGGTTATTAAATGGCCTAGCCAATAATCACAGATTAGCTGTAAGTATTAACTAGTGAAGAGAGT	RAD51C	RAD51C_e5	ENSE00003547500	RAD51C_e5	ENSE00003547500	∆21nt	∆21nt	Exon	85.9380969225157	89.6665572573343	3.7284603348186	67.7773150076357	75.3948038716251	89.7253012048193	0.0	-0.0005696714	-0.00043481588	-0.0052355229854583	0.0079383254051208	0.036709994	-0.00033304095	0.0	-0.0234375
RAD51C_e5_del162to162	del162to162	AGAGAGAGCATTTTTATTATTATTATTTTATTTTTCGTAACAAATCTAATATTATCTCTTCTGTATTTAGGTTCGACTAGTGATAGTGGATGGTATTGCTTTTCCATTTCGTCATGACCTAGATGACCTGTCTCTTCGTACTCGGTTATTAAATGGCCTAGCCAGCAAATGATCAGCCTTGCAAATAATCACAGATTAGCTGTAAGTATTAACTAGTGAAGAGAGT	RAD51C	RAD51C_e5	ENSE00003547500	RAD51C_e5	ENSE00003547500	∆1nt	∆1nt	Exon	85.9380969225157	85.061512115653	-0.876584806862701	56.7689530685921	68.4736091298146	86.8143241564893	0.0	-0.020856887	-0.0008534491	-0.2596089541912079	-0.032804250717163	-0.07093638	-0.0008789599	0.0	-0.005859375
RAD51C_e5_del164to169	del164to169	AGAGAGAGCATTTTTATTATTATTATTTTATTTTTCGTAACAAATCTAATATTATCTCTTCTGTATTTAGGTTCGACTAGTGATAGTGGATGGTATTGCTTTTCCATTTCGTCATGACCTAGATGACCTGTCTCTTCGTACTCGGTTATTAAATGGCCTAGCCATGATCAGCCTTGCAAATAATCACAGATTAGCTGTAAGTATTAACTAGTGAAGAGAGT	RAD51C	RAD51C_e5	ENSE00003547500	RAD51C_e5	ENSE00003547500	∆6nt	∆6nt	Exon	85.9380969225157	86.2747928346797	0.336695912163998	59.4846965242954	72.6855394032135	86.5682566792729	0.0	0.00046283007	-3.8087368e-05	0.0050359666347503	-0.0121072232723236	0.031929463	0.00039052963	0.0	-0.021484375
RAD51C_e5_del164to166	del164to166	AGAGAGAGCATTTTTATTATTATTATTTTATTTTTCGTAACAAATCTAATATTATCTCTTCTGTATTTAGGTTCGACTAGTGATAGTGGATGGTATTGCTTTTCCATTTCGTCATGACCTAGATGACCTGTCTCTTCGTACTCGGTTATTAAATGGCCTAGCCCAAATGATCAGCCTTGCAAATAATCACAGATTAGCTGTAAGTATTAACTAGTGAAGAGAGT	RAD51C	RAD51C_e5	ENSE00003547500	RAD51C_e5	ENSE00003547500	∆3nt	∆3nt	Exon	85.9380969225157	85.0741168558155	-0.86398006670021	56.8369829683698	67.6190476190476	87.2620050547599	0.0	-0.0034595728	-0.0005148649	-0.0213114321231842	-0.0016424059867858	0.00504449	-5.710125e-05	-0.001953125	0.0
RAD51C_e5_G166A	G166A	AGAGAGAGCATTTTTATTATTATTATTTTATTTTTCGTAACAAATCTAATATTATCTCTTCTGTATTTAGGTTCGACTAGTGATAGTGGATGGTATTGCTTTTCCATTTCGTCATGACCTAGATGACCTGTCTCTTCGTACTCGGTTATTAAATGGCCTAGCCCAACAAATGATCAGCCTTGCAAATAATCACAGATTAGCTGTAAGTATTAACTAGTGAAGAGAGT	RAD51C	RAD51C_e5	ENSE00003547500	RAD51C_e5	ENSE00003547500	A	sub	Exon	85.9380969225157	84.112660825121	-1.82543609739471	54.7557840616967	67.5425038639876	86.2092238470191	0.0	-0.005177051	-0.00025486946	-0.0222119688987731	-0.0032849311828613	-0.027100712	-0.00013533235	0.0	-0.025390625
RAD51C_e5_del166to166	del166to166	AGAGAGAGCATTTTTATTATTATTATTTTATTTTTCGTAACAAATCTAATATTATCTCTTCTGTATTTAGGTTCGACTAGTGATAGTGGATGGTATTGCTTTTCCATTTCGTCATGACCTAGATGACCTGTCTCTTCGTACTCGGTTATTAAATGGCCTAGCCCACAAATGATCAGCCTTGCAAATAATCACAGATTAGCTGTAAGTATTAACTAGTGAAGAGAGT	RAD51C	RAD51C_e5	ENSE00003547500	RAD51C_e5	ENSE00003547500	∆1nt	∆1nt	Exon	85.9380969225157	84.5394884199115	-1.3986085026042	55.7010365521004	65.8298465829847	86.0526315789474	0.0	-0.034214288	-0.0018500984	-0.2655627280473709	-0.0406900942325592	-0.10305822	-0.0010971725	0.0	-0.0185546875
RAD51C_e5_G166C	G166C	AGAGAGAGCATTTTTATTATTATTATTTTATTTTTCGTAACAAATCTAATATTATCTCTTCTGTATTTAGGTTCGACTAGTGATAGTGGATGGTATTGCTTTTCCATTTCGTCATGACCTAGATGACCTGTCTCTTCGTACTCGGTTATTAAATGGCCTAGCCCACCAAATGATCAGCCTTGCAAATAATCACAGATTAGCTGTAAGTATTAACTAGTGAAGAGAGT	RAD51C	RAD51C_e5	ENSE00003547500	RAD51C_e5	ENSE00003547500	C	sub	Exon	85.9380969225157	83.9674667756018	-1.97063014691391	54.3660582141095	67.1517671517672	85.2854812398043	0.0	-0.006832391	-0.00034451485	-0.0237194746732711	-0.0033841729164123	-0.047031462	-0.000161767	0.0	0.0107421875
RAD51C_e5_C167A	C167A	AGAGAGAGCATTTTTATTATTATTATTTTATTTTTCGTAACAAATCTAATATTATCTCTTCTGTATTTAGGTTCGACTAGTGATAGTGGATGGTATTGCTTTTCCATTTCGTCATGACCTAGATGACCTGTCTCTTCGTACTCGGTTATTAAATGGCCTAGCCCAGAAAATGATCAGCCTTGCAAATAATCACAGATTAGCTGTAAGTATTAACTAGTGAAGAGAGT	RAD51C	RAD51C_e5	ENSE00003547500	RAD51C_e5	ENSE00003547500	A	sub	Exon	85.9380969225157	84.0933634200624	-1.84473350245331	54.5681063122924	72.4789915966387	86.5684093437153	0.0	0.00030466914	2.6762486e-05	-0.0056504607200622	-0.0001334846019744	-0.008210868	4.3988228e-05	0.0	-0.0029296875
RAD51C_e5_del167to167	del167to167	AGAGAGAGCATTTTTATTATTATTATTTTATTTTTCGTAACAAATCTAATATTATCTCTTCTGTATTTAGGTTCGACTAGTGATAGTGGATGGTATTGCTTTTCCATTTCGTCATGACCTAGATGACCTGTCTCTTCGTACTCGGTTATTAAATGGCCTAGCCCAGAAATGATCAGCCTTGCAAATAATCACAGATTAGCTGTAAGTATTAACTAGTGAAGAGAGT	RAD51C	RAD51C_e5	ENSE00003547500	RAD51C_e5	ENSE00003547500	∆1nt	∆1nt	Exon	85.9380969225157	84.2579830689916	-1.6801138535241	55.0638297872341	68.6648501362398	86.1116439670056	0.0	-0.019776314	-0.000772655	-0.2445987612009048	-0.0311483740806579	-0.06431532	-0.0009020269	0.0	-0.001953125
RAD51C_e5_del167to187	del167to187	AGAGAGAGCATTTTTATTATTATTATTTTATTTTTCGTAACAAATCTAATATTATCTCTTCTGTATTTAGGTTCGACTAGTGATAGTGGATGGTATTGCTTTTCCATTTCGTCATGACCTAGATGACCTGTCTCTTCGTACTCGGTTATTAAATGGCCTAGCCCAGAATCACAGATTAGCTGTAAGTATTAACTAGTGAAGAGAGT	RAD51C	RAD51C_e5	ENSE00003547500	RAD51C_e5	ENSE00003547500	∆21nt	∆21nt	Exon	85.9380969225157	89.7265835637244	3.7884866412087	67.9464647830202	74.4111349036403	89.8129653168694	0.0	0.0055056512	2.6196241e-05	0.0026848763227462	0.0079101026058197	0.06831899	-0.0002527833	0.001953125	0.03125
RAD51C_e5_del166to171	del166to171	AGAGAGAGCATTTTTATTATTATTATTTTATTTTTCGTAACAAATCTAATATTATCTCTTCTGTATTTAGGTTCGACTAGTGATAGTGGATGGTATTGCTTTTCCATTTCGTCATGACCTAGATGACCTGTCTCTTCGTACTCGGTTATTAAATGGCCTAGCCCAGATCAGCCTTGCAAATAATCACAGATTAGCTGTAAGTATTAACTAGTGAAGAGAGT	RAD51C	RAD51C_e5	ENSE00003547500	RAD51C_e5	ENSE00003547500	∆6nt	∆6nt	Exon	85.9380969225157	86.2062843006394	0.268187378123697	59.2948717948718	71.078431372549	85.9770978036418	0.0	0.00045096874	-6.41346e-05	-0.0643408745527267	-0.0129151344299316	0.009642839	0.00021508336	0.0	0.0126953125
RAD51C_e5_del167to169	del167to169	AGAGAGAGCATTTTTATTATTATTATTTTATTTTTCGTAACAAATCTAATATTATCTCTTCTGTATTTAGGTTCGACTAGTGATAGTGGATGGTATTGCTTTTCCATTTCGTCATGACCTAGATGACCTGTCTCTTCGTACTCGGTTATTAAATGGCCTAGCCCAGATGATCAGCCTTGCAAATAATCACAGATTAGCTGTAAGTATTAACTAGTGAAGAGAGT	RAD51C	RAD51C_e5	ENSE00003547500	RAD51C_e5	ENSE00003547500	∆3nt	∆3nt	Exon	85.9380969225157	85.6677776337835	-0.270319288732201	57.9468886246532	74.0808823529412	88.3342091434577	0.0	0.0044772327	0.00012150407	-0.0256513059139251	0.0014165341854095	0.0479199	0.00028809905	0.0	0.0751953125
RAD51C_e5_del171to191	del171to191	AGAGAGAGCATTTTTATTATTATTATTTTATTTTTCGTAACAAATCTAATATTATCTCTTCTGTATTTAGGTTCGACTAGTGATAGTGGATGGTATTGCTTTTCCATTTCGTCATGACCTAGATGACCTGTCTCTTCGTACTCGGTTATTAAATGGCCTAGCCCAGCAAAACAGATTAGCTGTAAGTATTAACTAGTGAAGAGAGT	RAD51C	RAD51C_e5	ENSE00003547500	RAD51C_e5	ENSE00003547500	∆21nt	∆21nt	Exon	85.9380969225157	89.7573101594042	3.8192132368885	68.0182463253928	77.3997569866343	90.3019092290414	0.0	0.005036652	6.955862e-05	0.005828857421875	0.0087498426437377	0.06819716	-0.00032770634	0.001953125	0.0849609375
RAD51C_e5_T171A	T171A	AGAGAGAGCATTTTTATTATTATTATTTTATTTTTCGTAACAAATCTAATATTATCTCTTCTGTATTTAGGTTCGACTAGTGATAGTGGATGGTATTGCTTTTCCATTTCGTCATGACCTAGATGACCTGTCTCTTCGTACTCGGTTATTAAATGGCCTAGCCCAGCAAAAGATCAGCCTTGCAAATAATCACAGATTAGCTGTAAGTATTAACTAGTGAAGAGAGT	RAD51C	RAD51C_e5	ENSE00003547500	RAD51C_e5	ENSE00003547500	A	sub	Exon	85.9380969225157	84.2316414826012	-1.7064554399145	55.0108932461874	65.7777777777778	84.6467065868263	0.0	0.002227813	6.3449144e-05	-0.0197062194347381	-0.0014967918395996	0.009111345	-0.0006927848	0.0	0.0322265625
RAD51C_e5_T171C	T171C	AGAGAGAGCATTTTTATTATTATTATTTTATTTTTCGTAACAAATCTAATATTATCTCTTCTGTATTTAGGTTCGACTAGTGATAGTGGATGGTATTGCTTTTCCATTTCGTCATGACCTAGATGACCTGTCTCTTCGTACTCGGTTATTAAATGGCCTAGCCCAGCAAACGATCAGCCTTGCAAATAATCACAGATTAGCTGTAAGTATTAACTAGTGAAGAGAGT	RAD51C	RAD51C_e5	ENSE00003547500	RAD51C_e5	ENSE00003547500	C	sub	Exon	85.9380969225157	85.242856223463	-0.695240699052702	57.1821134149388	69.0294438386041	86.1838811947272	0.0	0.0033362806	0.0001617074	6.893277168273926e-05	0.0016653835773468	-0.008409649	-0.00081676245	0.0	0.07421875
RAD51C_e5_del171to171	del171to171	AGAGAGAGCATTTTTATTATTATTATTTTATTTTTCGTAACAAATCTAATATTATCTCTTCTGTATTTAGGTTCGACTAGTGATAGTGGATGGTATTGCTTTTCCATTTCGTCATGACCTAGATGACCTGTCTCTTCGTACTCGGTTATTAAATGGCCTAGCCCAGCAAAGATCAGCCTTGCAAATAATCACAGATTAGCTGTAAGTATTAACTAGTGAAGAGAGT	RAD51C	RAD51C_e5	ENSE00003547500	RAD51C_e5	ENSE00003547500	∆1nt	∆1nt	Exon	85.9380969225157	84.8933806482978	-1.04471627421791	56.3705103969754	68.2196339434276	85.0674128720427	0.0	-0.008941948	-0.00010433793	-0.1529514044523239	-0.0088149905204772	-0.0036086142	-0.0006496906	0.0	0.0283203125
RAD51C_e5_del170to175	del170to175	AGAGAGAGCATTTTTATTATTATTATTTTATTTTTCGTAACAAATCTAATATTATCTCTTCTGTATTTAGGTTCGACTAGTGATAGTGGATGGTATTGCTTTTCCATTTCGTCATGACCTAGATGACCTGTCTCTTCGTACTCGGTTATTAAATGGCCTAGCCCAGCAAAGCCTTGCAAATAATCACAGATTAGCTGTAAGTATTAACTAGTGAAGAGAGT	RAD51C	RAD51C_e5	ENSE00003547500	RAD51C_e5	ENSE00003547500	∆6nt	∆6nt	Exon	85.9380969225157	85.7792822736533	-0.158814648862404	58.3692219351134	67.515923566879	87.0619946091644	0.0	-0.001390636	-0.00016069412	-0.0010098814964294	-0.012209802865982	-0.0063589215	0.00011733174	0.0	0.005859375
RAD51C_e5_T171G	T171G	AGAGAGAGCATTTTTATTATTATTATTTTATTTTTCGTAACAAATCTAATATTATCTCTTCTGTATTTAGGTTCGACTAGTGATAGTGGATGGTATTGCTTTTCCATTTCGTCATGACCTAGATGACCTGTCTCTTCGTACTCGGTTATTAAATGGCCTAGCCCAGCAAAGGATCAGCCTTGCAAATAATCACAGATTAGCTGTAAGTATTAACTAGTGAAGAGAGT	RAD51C	RAD51C_e5	ENSE00003547500	RAD51C_e5	ENSE00003547500	G	sub	Exon	85.9380969225157	85.3987702364317	-0.539326686084007	57.4740207833733	67.8571428571429	85.4252119223407	0.0	0.0037566423	0.00020986795	0.0120833367109298	0.0027365386486053	0.010759443	-0.000849694	0.0	0.0849609375
RAD51C_e5_G172A	G172A	AGAGAGAGCATTTTTATTATTATTATTTTATTTTTCGTAACAAATCTAATATTATCTCTTCTGTATTTAGGTTCGACTAGTGATAGTGGATGGTATTGCTTTTCCATTTCGTCATGACCTAGATGACCTGTCTCTTCGTACTCGGTTATTAAATGGCCTAGCCCAGCAAATAATCAGCCTTGCAAATAATCACAGATTAGCTGTAAGTATTAACTAGTGAAGAGAGT	RAD51C	RAD51C_e5	ENSE00003547500	RAD51C_e5	ENSE00003547500	A	sub	Exon	85.9380969225157	83.083831419211	-2.85426550330471	52.7101096224117	64.5027624309392	85.8383295431052	0.0	-0.007524848	-0.0005414486	-0.0210287868976593	-0.0030374825000762	-0.046735793	-8.496642e-05	-0.00390625	-0.021484375
RAD51C_e5_del172to172	del172to172	AGAGAGAGCATTTTTATTATTATTATTTTATTTTTCGTAACAAATCTAATATTATCTCTTCTGTATTTAGGTTCGACTAGTGATAGTGGATGGTATTGCTTTTCCATTTCGTCATGACCTAGATGACCTGTCTCTTCGTACTCGGTTATTAAATGGCCTAGCCCAGCAAATATCAGCCTTGCAAATAATCACAGATTAGCTGTAAGTATTAACTAGTGAAGAGAGT	RAD51C	RAD51C_e5	ENSE00003547500	RAD51C_e5	ENSE00003547500	∆1nt	∆1nt	Exon	85.9380969225157	84.4342608064728	-1.5038361160429	55.4772807326523	63.7071651090343	85.3592519685039	0.0	-0.0069141984	-0.00016283989	-0.1365648657083511	-0.0115580260753631	0.0027092397	-0.000623703	-0.001953125	0.0048828125
RAD51C_e5_del172to192	del172to192	AGAGAGAGCATTTTTATTATTATTATTTTATTTTTCGTAACAAATCTAATATTATCTCTTCTGTATTTAGGTTCGACTAGTGATAGTGGATGGTATTGCTTTTCCATTTCGTCATGACCTAGATGACCTGTCTCTTCGTACTCGGTTATTAAATGGCCTAGCCCAGCAAATCAGATTAGCTGTAAGTATTAACTAGTGAAGAGAGT	RAD51C	RAD51C_e5	ENSE00003547500	RAD51C_e5	ENSE00003547500	∆21nt	∆21nt	Exon	85.9380969225157	89.675747984079	3.7376510615633	67.7982309347359	76.9118363370677	90.096903805247	0.0	0.004428506	5.5134296e-06	0.0066723823547363	0.0087464451789855	0.07782057	-0.00040701032	0.0	0.0517578125
RAD51C_e5_del170to172	del170to172	AGAGAGAGCATTTTTATTATTATTATTTTATTTTTCGTAACAAATCTAATATTATCTCTTCTGTATTTAGGTTCGACTAGTGATAGTGGATGGTATTGCTTTTCCATTTCGTCATGACCTAGATGACCTGTCTCTTCGTACTCGGTTATTAAATGGCCTAGCCCAGCAAATCAGCCTTGCAAATAATCACAGATTAGCTGTAAGTATTAACTAGTGAAGAGAGT	RAD51C	RAD51C_e5	ENSE00003547500	RAD51C_e5	ENSE00003547500	∆3nt	∆3nt	Exon	85.9380969225157	84.9084141212708	-1.0296828012449	56.4393939393939	66.0626029654036	85.8583247156153	0.0	0.00064370036	-0.00021743774	-0.0275954604148864	-0.0008530616760253	0.023559093	-0.0006365478	0.0	0.0439453125
RAD51C_e5_G172C	G172C	AGAGAGAGCATTTTTATTATTATTATTTTATTTTTCGTAACAAATCTAATATTATCTCTTCTGTATTTAGGTTCGACTAGTGATAGTGGATGGTATTGCTTTTCCATTTCGTCATGACCTAGATGACCTGTCTCTTCGTACTCGGTTATTAAATGGCCTAGCCCAGCAAATCATCAGCCTTGCAAATAATCACAGATTAGCTGTAAGTATTAACTAGTGAAGAGAGT	RAD51C	RAD51C_e5	ENSE00003547500	RAD51C_e5	ENSE00003547500	C	sub	Exon	85.9380969225157	85.6998681217663	-0.238228800749407	58.0252283601566	72.6027397260274	86.9552833950442	0.0	0.004401475	0.00026607513	0.0128888487815856	0.002748429775238	0.0034749806	-0.0007120967	0.0	0.0380859375
RAD51C_e5_del172to177	del172to177	AGAGAGAGCATTTTTATTATTATTATTTTATTTTTCGTAACAAATCTAATATTATCTCTTCTGTATTTAGGTTCGACTAGTGATAGTGGATGGTATTGCTTTTCCATTTCGTCATGACCTAGATGACCTGTCTCTTCGTACTCGGTTATTAAATGGCCTAGCCCAGCAAATCCTTGCAAATAATCACAGATTAGCTGTAAGTATTAACTAGTGAAGAGAGT	RAD51C	RAD51C_e5	ENSE00003547500	RAD51C_e5	ENSE00003547500	∆6nt	∆6nt	Exon	85.9380969225157	85.1905798212194	-0.747517101296302	57.1156047310187	67.5540765391015	85.5729166666667	0.0	-0.00041535497	-0.00013372302	-0.0031875818967819	-0.012518972158432	-0.00852868	0.00015926361	0.0	0.037109375
RAD51C_e5_T174A	T174A	AGAGAGAGCATTTTTATTATTATTATTTTATTTTTCGTAACAAATCTAATATTATCTCTTCTGTATTTAGGTTCGACTAGTGATAGTGGATGGTATTGCTTTTCCATTTCGTCATGACCTAGATGACCTGTCTCTTCGTACTCGGTTATTAAATGGCCTAGCCCAGCAAATGAACAGCCTTGCAAATAATCACAGATTAGCTGTAAGTATTAACTAGTGAAGAGAGT	RAD51C	RAD51C_e5	ENSE00003547500	RAD51C_e5	ENSE00003547500	A	sub	Exon	85.9380969225157	85.0523395212102	-0.885757401305509	56.6595441595442	71.8562874251497	86.075378018506	0.0	0.0025264919	0.00015455484	0.0112781822681427	0.0015678107738494	0.0007483959	-0.00018048286	0.0	0.0380859375
RAD51C_e5_del174to174	del174to174	AGAGAGAGCATTTTTATTATTATTATTTTATTTTTCGTAACAAATCTAATATTATCTCTTCTGTATTTAGGTTCGACTAGTGATAGTGGATGGTATTGCTTTTCCATTTCGTCATGACCTAGATGACCTGTCTCTTCGTACTCGGTTATTAAATGGCCTAGCCCAGCAAATGACAGCCTTGCAAATAATCACAGATTAGCTGTAAGTATTAACTAGTGAAGAGAGT	RAD51C	RAD51C_e5	ENSE00003547500	RAD51C_e5	ENSE00003547500	∆1nt	∆1nt	Exon	85.9380969225157	85.1164502669401	-0.821646655575603	56.8421052631579	69.3498452012384	85.9773371104816	0.0	0.0010200441	0.00026097894	-0.1130877435207367	-0.0073440074920654	1.9937754e-05	-0.0007059872	0.0	0.05078125
RAD51C_e5_T174C	T174C	AGAGAGAGCATTTTTATTATTATTATTTTATTTTTCGTAACAAATCTAATATTATCTCTTCTGTATTTAGGTTCGACTAGTGATAGTGGATGGTATTGCTTTTCCATTTCGTCATGACCTAGATGACCTGTCTCTTCGTACTCGGTTATTAAATGGCCTAGCCCAGCAAATGACCAGCCTTGCAAATAATCACAGATTAGCTGTAAGTATTAACTAGTGAAGAGAGT	RAD51C	RAD51C_e5	ENSE00003547500	RAD51C_e5	ENSE00003547500	C	sub	Exon	85.9380969225157	84.9465207675394	-0.991576154976304	56.5388100271821	67.2438672438673	85.3780462403666	0.0	0.0023048818	0.00014099479	0.020850270986557	0.0028099119663238	-0.0032286346	4.5239925e-05	-0.001953125	0.0322265625
RAD51C_e5_del173to193	del173to193	AGAGAGAGCATTTTTATTATTATTATTTTATTTTTCGTAACAAATCTAATATTATCTCTTCTGTATTTAGGTTCGACTAGTGATAGTGGATGGTATTGCTTTTCCATTTCGTCATGACCTAGATGACCTGTCTCTTCGTACTCGGTTATTAAATGGCCTAGCCCAGCAAATGAGATTAGCTGTAAGTATTAACTAGTGAAGAGAGT	RAD51C	RAD51C_e5	ENSE00003547500	RAD51C_e5	ENSE00003547500	∆21nt	∆21nt	Exon	85.9380969225157	90.2784170588353	4.3403201363196	69.4182771681072	76.177709689774	89.4574810152562	0.0	0.0044546723	1.0162592e-05	0.0025789141654968	0.0079927146434783	0.06702107	-0.00050225854	0.0	0.0302734375
RAD51C_e5_T174G	T174G	AGAGAGAGCATTTTTATTATTATTATTTTATTTTTCGTAACAAATCTAATATTATCTCTTCTGTATTTAGGTTCGACTAGTGATAGTGGATGGTATTGCTTTTCCATTTCGTCATGACCTAGATGACCTGTCTCTTCGTACTCGGTTATTAAATGGCCTAGCCCAGCAAATGAGCAGCCTTGCAAATAATCACAGATTAGCTGTAAGTATTAACTAGTGAAGAGAGT	RAD51C	RAD51C_e5	ENSE00003547500	RAD51C_e5	ENSE00003547500	G	sub	Exon	85.9380969225157	85.0855680993091	-0.852528823206611	56.8795430944964	65.4897494305239	86.1787173565465	0.0	-0.00056037307	-3.966689e-05	0.0089451819658279	0.0010250210762023	-0.008909136	-0.00014904141	-0.001953125	0.0234375
RAD51C_e5_del173to175	del173to175	AGAGAGAGCATTTTTATTATTATTATTTTATTTTTCGTAACAAATCTAATATTATCTCTTCTGTATTTAGGTTCGACTAGTGATAGTGGATGGTATTGCTTTTCCATTTCGTCATGACCTAGATGACCTGTCTCTTCGTACTCGGTTATTAAATGGCCTAGCCCAGCAAATGAGCCTTGCAAATAATCACAGATTAGCTGTAAGTATTAACTAGTGAAGAGAGT	RAD51C	RAD51C_e5	ENSE00003547500	RAD51C_e5	ENSE00003547500	∆3nt	∆3nt	Exon	85.9380969225157	85.1449978026923	-0.793099119823404	56.943231441048	69.3389592123769	86.2062141302197	0.0	0.001041472	-0.00020337105	-0.0298965871334075	-0.0022726655006408	0.010726899	0.00024855137	-0.001953125	0.00390625
RAD51C_e5_C175A	C175A	AGAGAGAGCATTTTTATTATTATTATTTTATTTTTCGTAACAAATCTAATATTATCTCTTCTGTATTTAGGTTCGACTAGTGATAGTGGATGGTATTGCTTTTCCATTTCGTCATGACCTAGATGACCTGTCTCTTCGTACTCGGTTATTAAATGGCCTAGCCCAGCAAATGATAAGCCTTGCAAATAATCACAGATTAGCTGTAAGTATTAACTAGTGAAGAGAGT	RAD51C	RAD51C_e5	ENSE00003547500	RAD51C_e5	ENSE00003547500	A	sub	Exon	85.9380969225157	82.3802574950146	-3.55783942750111	51.3351498637602	65.6898656898657	83.2967909109029	0.0	-0.0067636073	-0.000528723	-0.0334749072790145	-0.0055717825889587	-0.024690866	-2.6345253e-05	-0.00390625	0.0009765625
RAD51C_e5_del175to175	del175to175	AGAGAGAGCATTTTTATTATTATTATTTTATTTTTCGTAACAAATCTAATATTATCTCTTCTGTATTTAGGTTCGACTAGTGATAGTGGATGGTATTGCTTTTCCATTTCGTCATGACCTAGATGACCTGTCTCTTCGTACTCGGTTATTAAATGGCCTAGCCCAGCAAATGATAGCCTTGCAAATAATCACAGATTAGCTGTAAGTATTAACTAGTGAAGAGAGT	RAD51C	RAD51C_e5	ENSE00003547500	RAD51C_e5	ENSE00003547500	∆1nt	∆1nt	Exon	85.9380969225157	82.0876812486101	-3.85041567390561	50.8249932377604	61.7965367965368	80.8803567965872	0.0	-0.006840229	-0.00045356154	-0.1319338828325271	-0.0185455977916717	-0.016584516	-0.001159817	-0.00390625	-0.0283203125
RAD51C_e5_del175to195	del175to195	AGAGAGAGCATTTTTATTATTATTATTTTATTTTTCGTAACAAATCTAATATTATCTCTTCTGTATTTAGGTTCGACTAGTGATAGTGGATGGTATTGCTTTTCCATTTCGTCATGACCTAGATGACCTGTCTCTTCGTACTCGGTTATTAAATGGCCTAGCCCAGCAAATGATATTAGCTGTAAGTATTAACTAGTGAAGAGAGT	RAD51C	RAD51C_e5	ENSE00003547500	RAD51C_e5	ENSE00003547500	∆21nt	∆21nt	Exon	85.9380969225157	89.5371252615068	3.5990283389911	67.4546179932176	75.3770739064857	89.8729070002017	0.0	0.0065993965	0.00016140938	0.0042993426322937	0.008604496717453	0.07150808	-0.0006246567	0.0	0.0185546875
RAD51C_e5_G177A	G177A	AGAGAGAGCATTTTTATTATTATTATTTTATTTTTCGTAACAAATCTAATATTATCTCTTCTGTATTTAGGTTCGACTAGTGATAGTGGATGGTATTGCTTTTCCATTTCGTCATGACCTAGATGACCTGTCTCTTCGTACTCGGTTATTAAATGGCCTAGCCCAGCAAATGATCAACCTTGCAAATAATCACAGATTAGCTGTAAGTATTAACTAGTGAAGAGAGT	RAD51C	RAD51C_e5	ENSE00003547500	RAD51C_e5	ENSE00003547500	A	sub	Exon	85.9380969225157	84.7691755883905	-1.16892133412521	56.12063867534	69.9136868064118	85.76171875	0.0	0.003001839	0.0002539754	-0.0143742710351943	-0.0002357363700866	0.009684235	9.506941e-06	0.001953125	0.1162109375
RAD51C_e5_del177to182	del177to182	AGAGAGAGCATTTTTATTATTATTATTTTATTTTTCGTAACAAATCTAATATTATCTCTTCTGTATTTAGGTTCGACTAGTGATAGTGGATGGTATTGCTTTTCCATTTCGTCATGACCTAGATGACCTGTCTCTTCGTACTCGGTTATTAAATGGCCTAGCCCAGCAAATGATCACAAATAATCACAGATTAGCTGTAAGTATTAACTAGTGAAGAGAGT	RAD51C	RAD51C_e5	ENSE00003547500	RAD51C_e5	ENSE00003547500	∆6nt	∆6nt	Exon	85.9380969225157	85.92937353763	-0.0087233848857004	58.6904761904762	70.4887218045113	86.1249397783845	0.0	-0.0010409653	-0.00024300814	-0.0898825228214263	-0.0173312723636627	0.010264963	0.0003308952	0.0	-0.033203125
RAD51C_e5_G177C	G177C	AGAGAGAGCATTTTTATTATTATTATTTTATTTTTCGTAACAAATCTAATATTATCTCTTCTGTATTTAGGTTCGACTAGTGATAGTGGATGGTATTGCTTTTCCATTTCGTCATGACCTAGATGACCTGTCTCTTCGTACTCGGTTATTAAATGGCCTAGCCCAGCAAATGATCACCCTTGCAAATAATCACAGATTAGCTGTAAGTATTAACTAGTGAAGAGAGT	RAD51C	RAD51C_e5	ENSE00003547500	RAD51C_e5	ENSE00003547500	C	sub	Exon	85.9380969225157	83.7967189848588	-2.14137793765691	54.1163556531284	68.4538653366584	85.9136583550428	0.0	0.00049737096	3.993511e-06	-0.0148215293884277	-0.0026363134384155	-0.01633367	-8.0913305e-05	0.0	-0.0048828125
RAD51C_e5_del177to177	del177to177	AGAGAGAGCATTTTTATTATTATTATTTTATTTTTCGTAACAAATCTAATATTATCTCTTCTGTATTTAGGTTCGACTAGTGATAGTGGATGGTATTGCTTTTCCATTTCGTCATGACCTAGATGACCTGTCTCTTCGTACTCGGTTATTAAATGGCCTAGCCCAGCAAATGATCACCTTGCAAATAATCACAGATTAGCTGTAAGTATTAACTAGTGAAGAGAGT	RAD51C	RAD51C_e5	ENSE00003547500	RAD51C_e5	ENSE00003547500	∆1nt	∆1nt	Exon	85.9380969225157	86.2320085997839	0.293911677268199	59.4061076429897	70.9335219236209	86.6892334570867	0.0	0.0024564564	0.00030747056	-0.1449711620807647	-0.0092974603176116	-0.015079588	-0.0009301603	0.0	0.03125
RAD51C_e5_del178to183	del178to183	AGAGAGAGCATTTTTATTATTATTATTTTATTTTTCGTAACAAATCTAATATTATCTCTTCTGTATTTAGGTTCGACTAGTGATAGTGGATGGTATTGCTTTTCCATTTCGTCATGACCTAGATGACCTGTCTCTTCGTACTCGGTTATTAAATGGCCTAGCCCAGCAAATGATCAGAAATAATCACAGATTAGCTGTAAGTATTAACTAGTGAAGAGAGT	RAD51C	RAD51C_e5	ENSE00003547500	RAD51C_e5	ENSE00003547500	∆6nt	∆6nt	Exon	85.9380969225157	85.9675049557002	0.029408033184497	58.8186356073211	67.9012345679012	87.1181400378481	0.0	-0.0015327334	-0.00022876263	-0.0826237797737121	-0.0161345899105072	-0.010338455	0.00014051795	0.0	-0.0400390625
RAD51C_e5_C178A	C178A	AGAGAGAGCATTTTTATTATTATTATTTTATTTTTCGTAACAAATCTAATATTATCTCTTCTGTATTTAGGTTCGACTAGTGATAGTGGATGGTATTGCTTTTCCATTTCGTCATGACCTAGATGACCTGTCTCTTCGTACTCGGTTATTAAATGGCCTAGCCCAGCAAATGATCAGACTTGCAAATAATCACAGATTAGCTGTAAGTATTAACTAGTGAAGAGAGT	RAD51C	RAD51C_e5	ENSE00003547500	RAD51C_e5	ENSE00003547500	A	sub	Exon	85.9380969225157	83.1319554525923	-2.80614146992341	52.7177959791512	67.7165354330709	83.8507761642464	0.0	-0.0048651993	-0.00024732947	-0.0258745402097702	-0.0032943785190582	-0.015286654	-8.46982e-05	0.0	-0.01171875
RAD51C_e5_del178to198	del178to198	AGAGAGAGCATTTTTATTATTATTATTTTATTTTTCGTAACAAATCTAATATTATCTCTTCTGTATTTAGGTTCGACTAGTGATAGTGGATGGTATTGCTTTTCCATTTCGTCATGACCTAGATGACCTGTCTCTTCGTACTCGGTTATTAAATGGCCTAGCCCAGCAAATGATCAGAGCTGTAAGTATTAACTAGTGAAGAGAGT	RAD51C	RAD51C_e5	ENSE00003547500	RAD51C_e5	ENSE00003547500	∆21nt	∆21nt	Exon	85.9380969225157	91.1872152643011	5.2491183417854	71.8928164196123	79.7306874557052	91.1959191384848	0.0	0.008368105	0.0003786683	0.0360449850559234	0.0098004043102264	0.044169575	-0.0007160604	0.001953125	0.0390625
RAD51C_e5_del179to184	del179to184	AGAGAGAGCATTTTTATTATTATTATTTTATTTTTCGTAACAAATCTAATATTATCTCTTCTGTATTTAGGTTCGACTAGTGATAGTGGATGGTATTGCTTTTCCATTTCGTCATGACCTAGATGACCTGTCTCTTCGTACTCGGTTATTAAATGGCCTAGCCCAGCAAATGATCAGCAATAATCACAGATTAGCTGTAAGTATTAACTAGTGAAGAGAGT	RAD51C	RAD51C_e5	ENSE00003547500	RAD51C_e5	ENSE00003547500	∆6nt	∆6nt	Exon	85.9380969225157	86.8115756771427	0.873478754627	60.6576629477393	72.3130841121495	86.3682398217541	0.0	0.005520463	0.00038084388	-0.0665585547685623	-0.0109526216983795	0.0024196506	0.0002478063	0.0	-0.0029296875
RAD51C_e5_C179A	C179A	AGAGAGAGCATTTTTATTATTATTATTTTATTTTTCGTAACAAATCTAATATTATCTCTTCTGTATTTAGGTTCGACTAGTGATAGTGGATGGTATTGCTTTTCCATTTCGTCATGACCTAGATGACCTGTCTCTTCGTACTCGGTTATTAAATGGCCTAGCCCAGCAAATGATCAGCATTGCAAATAATCACAGATTAGCTGTAAGTATTAACTAGTGAAGAGAGT	RAD51C	RAD51C_e5	ENSE00003547500	RAD51C_e5	ENSE00003547500	A	sub	Exon	85.9380969225157	85.3492073744695	-0.588889548046201	57.4096754439682	67.3493975903615	86.0792079207921	0.0	4.7385693e-06	5.8054924e-05	-0.0160693973302841	-0.001740425825119	-0.0145713985	2.7388334e-05	0.0	-0.015625
RAD51C_e5_del180to185	del180to185	AGAGAGAGCATTTTTATTATTATTATTTTATTTTTCGTAACAAATCTAATATTATCTCTTCTGTATTTAGGTTCGACTAGTGATAGTGGATGGTATTGCTTTTCCATTTCGTCATGACCTAGATGACCTGTCTCTTCGTACTCGGTTATTAAATGGCCTAGCCCAGCAAATGATCAGCCATAATCACAGATTAGCTGTAAGTATTAACTAGTGAAGAGAGT	RAD51C	RAD51C_e5	ENSE00003547500	RAD51C_e5	ENSE00003547500	∆6nt	∆6nt	Exon	85.9380969225157	87.697118272729	1.7590213502133	62.6822157434402	73.951048951049	88.0760368663595	0.0	0.0044780076	0.0002706349	0.006544291973114	-0.010362297296524	0.0071215928	0.0001681745	0.0	0.00390625
RAD51C_e5_T180A	T180A	AGAGAGAGCATTTTTATTATTATTATTTTATTTTTCGTAACAAATCTAATATTATCTCTTCTGTATTTAGGTTCGACTAGTGATAGTGGATGGTATTGCTTTTCCATTTCGTCATGACCTAGATGACCTGTCTCTTCGTACTCGGTTATTAAATGGCCTAGCCCAGCAAATGATCAGCCATGCAAATAATCACAGATTAGCTGTAAGTATTAACTAGTGAAGAGAGT	RAD51C	RAD51C_e5	ENSE00003547500	RAD51C_e5	ENSE00003547500	A	sub	Exon	85.9380969225157	85.9990340213302	0.0609370988144953	58.7513935340022	71.869918699187	87.2280522139749	0.0	0.0004093051	-1.7821789e-05	-0.0181285589933395	-0.0016577243804931	-0.002807796	-2.1129847e-05	0.0	0.015625
RAD51C_e5_del180to182	del180to182	AGAGAGAGCATTTTTATTATTATTATTTTATTTTTCGTAACAAATCTAATATTATCTCTTCTGTATTTAGGTTCGACTAGTGATAGTGGATGGTATTGCTTTTCCATTTCGTCATGACCTAGATGACCTGTCTCTTCGTACTCGGTTATTAAATGGCCTAGCCCAGCAAATGATCAGCCCAAATAATCACAGATTAGCTGTAAGTATTAACTAGTGAAGAGAGT	RAD51C	RAD51C_e5	ENSE00003547500	RAD51C_e5	ENSE00003547500	∆3nt	∆3nt	Exon	85.9380969225157	86.2320085997839	0.293911677268199	59.3650793650794	70.1456310679612	87.0731707317073	0.0	0.000693202	-0.00016784668	-0.0296995043754577	-0.0005318522453308	0.04138428	0.00029867887	0.0	0.01953125
RAD51C_e5_T180C	T180C	AGAGAGAGCATTTTTATTATTATTATTTTATTTTTCGTAACAAATCTAATATTATCTCTTCTGTATTTAGGTTCGACTAGTGATAGTGGATGGTATTGCTTTTCCATTTCGTCATGACCTAGATGACCTGTCTCTTCGTACTCGGTTATTAAATGGCCTAGCCCAGCAAATGATCAGCCCTGCAAATAATCACAGATTAGCTGTAAGTATTAACTAGTGAAGAGAGT	RAD51C	RAD51C_e5	ENSE00003547500	RAD51C_e5	ENSE00003547500	C	sub	Exon	85.9380969225157	84.8238358131235	-1.1142611093922	56.1733128834356	70.5150976909414	86.7983618405204	0.0	0.0044133663	0.00025820732	0.0187659710645675	0.0029846727848052	0.0097182095	9.5427036e-05	0.0	0.0849609375
RAD51C_e5_del180to200	del180to200	AGAGAGAGCATTTTTATTATTATTATTTTATTTTTCGTAACAAATCTAATATTATCTCTTCTGTATTTAGGTTCGACTAGTGATAGTGGATGGTATTGCTTTTCCATTTCGTCATGACCTAGATGACCTGTCTCTTCGTACTCGGTTATTAAATGGCCTAGCCCAGCAAATGATCAGCCCTGTAAGTATTAACTAGTGAAGAGAGT	RAD51C	RAD51C_e5	ENSE00003547500	RAD51C_e5	ENSE00003547500	∆21nt	∆21nt	5'SS	85.9380969225157	90.9197452157002	4.98164829318449	71.1328705999009	79.8067141403866	90.9269134253451	0.0	0.008396417	0.00036677718	0.0470910221338272	0.01038259267807	0.0754042	-0.00041386485	0.001953125	0.083984375
RAD51C_e5_T180G	T180G	AGAGAGAGCATTTTTATTATTATTATTTTATTTTTCGTAACAAATCTAATATTATCTCTTCTGTATTTAGGTTCGACTAGTGATAGTGGATGGTATTGCTTTTCCATTTCGTCATGACCTAGATGACCTGTCTCTTCGTACTCGGTTATTAAATGGCCTAGCCCAGCAAATGATCAGCCGTGCAAATAATCACAGATTAGCTGTAAGTATTAACTAGTGAAGAGAGT	RAD51C	RAD51C_e5	ENSE00003547500	RAD51C_e5	ENSE00003547500	G	sub	Exon	85.9380969225157	85.2065062064862	-0.731590716029507	57.0613887957061	68.75	86.3636363636364	0.0	0.0052918494	0.0003708303	0.0308806300163269	0.0044871866703033	0.010649949	0.00013884902	0.0	0.0791015625
RAD51C_e5_del181to183	del181to183	AGAGAGAGCATTTTTATTATTATTATTTTATTTTTCGTAACAAATCTAATATTATCTCTTCTGTATTTAGGTTCGACTAGTGATAGTGGATGGTATTGCTTTTCCATTTCGTCATGACCTAGATGACCTGTCTCTTCGTACTCGGTTATTAAATGGCCTAGCCCAGCAAATGATCAGCCTAAATAATCACAGATTAGCTGTAAGTATTAACTAGTGAAGAGAGT	RAD51C	RAD51C_e5	ENSE00003547500	RAD51C_e5	ENSE00003547500	∆3nt	∆3nt	Exon	85.9380969225157	85.0878574783607	-0.85023944415501	56.7985166872682	69.9731903485255	86.4777849323889	0.0	-0.0029023886	-0.00040209293	-0.0382755845785141	-0.0016772150993347	0.03462851	4.285574e-05	-0.001953125	0.0048828125
RAD51C_e5_T181A	T181A	AGAGAGAGCATTTTTATTATTATTATTTTATTTTTCGTAACAAATCTAATATTATCTCTTCTGTATTTAGGTTCGACTAGTGATAGTGGATGGTATTGCTTTTCCATTTCGTCATGACCTAGATGACCTGTCTCTTCGTACTCGGTTATTAAATGGCCTAGCCCAGCAAATGATCAGCCTAGCAAATAATCACAGATTAGCTGTAAGTATTAACTAGTGAAGAGAGT	RAD51C	RAD51C_e5	ENSE00003547500	RAD51C_e5	ENSE00003547500	A	sub	Exon	85.9380969225157	83.5713191634115	-2.36677775910421	53.7113119693235	64.2934196332255	84.4143636021809	0.0	-0.0038334727	-0.0005185008	-0.0314231812953949	-0.0050483047962188	-0.0214715	-0.00070926547	-0.001953125	-0.025390625
RAD51C_e5_T181C	T181C	AGAGAGAGCATTTTTATTATTATTATTTTATTTTTCGTAACAAATCTAATATTATCTCTTCTGTATTTAGGTTCGACTAGTGATAGTGGATGGTATTGCTTTTCCATTTCGTCATGACCTAGATGACCTGTCTCTTCGTACTCGGTTATTAAATGGCCTAGCCCAGCAAATGATCAGCCTCGCAAATAATCACAGATTAGCTGTAAGTATTAACTAGTGAAGAGAGT	RAD51C	RAD51C_e5	ENSE00003547500	RAD51C_e5	ENSE00003547500	C	sub	Exon	85.9380969225157	85.7484427989404	-0.1896541235753	58.2614694722318	68.4292379471229	86.8806548901336	0.0	0.004652202	0.0002606809	-0.0100928246974945	0.0012446045875549	-0.016251355	-0.000120937824	0.0	0.0556640625
RAD51C_e5_del180to180	del180to180	AGAGAGAGCATTTTTATTATTATTATTTTATTTTTCGTAACAAATCTAATATTATCTCTTCTGTATTTAGGTTCGACTAGTGATAGTGGATGGTATTGCTTTTCCATTTCGTCATGACCTAGATGACCTGTCTCTTCGTACTCGGTTATTAAATGGCCTAGCCCAGCAAATGATCAGCCTGCAAATAATCACAGATTAGCTGTAAGTATTAACTAGTGAAGAGAGT	RAD51C	RAD51C_e5	ENSE00003547500	RAD51C_e5	ENSE00003547500	∆1nt	∆1nt	Exon	85.9380969225157	85.7506474665879	-0.187449455927802	58.3181726298767	69.6269982238011	87.0457288453802	0.0	0.0050475597	0.00056248903	-0.1401513814926147	-0.0063169598579406	0.014080584	-0.00082591176	0.0	0.1044921875
RAD51C_e5_T181G	T181G	AGAGAGAGCATTTTTATTATTATTATTTTATTTTTCGTAACAAATCTAATATTATCTCTTCTGTATTTAGGTTCGACTAGTGATAGTGGATGGTATTGCTTTTCCATTTCGTCATGACCTAGATGACCTGTCTCTTCGTACTCGGTTATTAAATGGCCTAGCCCAGCAAATGATCAGCCTGGCAAATAATCACAGATTAGCTGTAAGTATTAACTAGTGAAGAGAGT	RAD51C	RAD51C_e5	ENSE00003547500	RAD51C_e5	ENSE00003547500	G	sub	Exon	85.9380969225157	86.9380940304319	0.999997107916195	60.9467455621302	70.216306156406	86.7612903225807	0.0	0.004216671	0.00018525124	-0.0007460117340087	0.0017625391483306	0.02260372	-0.00043329597	0.0	0.0537109375
RAD51C_e5_del182to184	del182to184	AGAGAGAGCATTTTTATTATTATTATTTTATTTTTCGTAACAAATCTAATATTATCTCTTCTGTATTTAGGTTCGACTAGTGATAGTGGATGGTATTGCTTTTCCATTTCGTCATGACCTAGATGACCTGTCTCTTCGTACTCGGTTATTAAATGGCCTAGCCCAGCAAATGATCAGCCTTAATAATCACAGATTAGCTGTAAGTATTAACTAGTGAAGAGAGT	RAD51C	RAD51C_e5	ENSE00003547500	RAD51C_e5	ENSE00003547500	∆3nt	∆3nt	Exon	85.9380969225157	85.5544310632195	-0.383665859296201	57.8957345971564	69.150641025641	86.3798808735937	0.0	-0.00046402216	-0.00019994378	0.0045742988586425	0.0007725358009338	0.022241741	0.0003001988	-0.001953125	-0.0166015625
RAD51C_e5_del181to186	del181to186	AGAGAGAGCATTTTTATTATTATTATTTTATTTTTCGTAACAAATCTAATATTATCTCTTCTGTATTTAGGTTCGACTAGTGATAGTGGATGGTATTGCTTTTCCATTTCGTCATGACCTAGATGACCTGTCTCTTCGTACTCGGTTATTAAATGGCCTAGCCCAGCAAATGATCAGCCTTAATCACAGATTAGCTGTAAGTATTAACTAGTGAAGAGAGT	RAD51C	RAD51C_e5	ENSE00003547500	RAD51C_e5	ENSE00003547500	∆6nt	∆6nt	Exon	85.9380969225157	87.5425094725797	1.60441255006399	62.4295906871949	73.6635220125786	87.8776758409786	0.0	0.002885878	0.00018841028	0.0263660103082656	-0.008918821811676	0.010948062	2.554059e-05	0.0	0.005859375
RAD51C_e5_G182A	G182A	AGAGAGAGCATTTTTATTATTATTATTTTATTTTTCGTAACAAATCTAATATTATCTCTTCTGTATTTAGGTTCGACTAGTGATAGTGGATGGTATTGCTTTTCCATTTCGTCATGACCTAGATGACCTGTCTCTTCGTACTCGGTTATTAAATGGCCTAGCCCAGCAAATGATCAGCCTTACAAATAATCACAGATTAGCTGTAAGTATTAACTAGTGAAGAGAGT	RAD51C	RAD51C_e5	ENSE00003547500	RAD51C_e5	ENSE00003547500	A	sub	Exon	85.9380969225157	84.1620237499694	-1.77607317254631	54.8211860570394	65.979381443299	84.4855049378783	0.0	-0.0064505637	-0.00042676926	-0.0228036791086196	-0.0032974183559417	-0.029060125	-0.00071388483	-0.001953125	-0.01171875
RAD51C_e5_del182to182	del182to182	AGAGAGAGCATTTTTATTATTATTATTTTATTTTTCGTAACAAATCTAATATTATCTCTTCTGTATTTAGGTTCGACTAGTGATAGTGGATGGTATTGCTTTTCCATTTCGTCATGACCTAGATGACCTGTCTCTTCGTACTCGGTTATTAAATGGCCTAGCCCAGCAAATGATCAGCCTTCAAATAATCACAGATTAGCTGTAAGTATTAACTAGTGAAGAGAGT	RAD51C	RAD51C_e5	ENSE00003547500	RAD51C_e5	ENSE00003547500	∆1nt	∆1nt	Exon	85.9380969225157	86.2555537808959	0.317456858380194	59.4281298299845	72.7191413237925	86.8729309905781	0.0	0.003161341	0.00045251846	-0.1256353259086609	-0.005115658044815	0.021554738	-0.0006004572	0.0	0.0322265625
RAD51C_e5_G182C	G182C	AGAGAGAGCATTTTTATTATTATTATTTTATTTTTCGTAACAAATCTAATATTATCTCTTCTGTATTTAGGTTCGACTAGTGATAGTGGATGGTATTGCTTTTCCATTTCGTCATGACCTAGATGACCTGTCTCTTCGTACTCGGTTATTAAATGGCCTAGCCCAGCAAATGATCAGCCTTCCAAATAATCACAGATTAGCTGTAAGTATTAACTAGTGAAGAGAGT	RAD51C	RAD51C_e5	ENSE00003547500	RAD51C_e5	ENSE00003547500	C	sub	Exon	85.9380969225157	84.9037897479596	-1.0343071745561	56.4150943396226	68.8405797101449	86.8337897619549	0.0	0.0024459064	0.000156641	0.0143166184425354	0.0018037259578704	-0.0058855414	7.805228e-05	-0.001953125	0.021484375
RAD51C_e5_C183A	C183A	AGAGAGAGCATTTTTATTATTATTATTTTATTTTTCGTAACAAATCTAATATTATCTCTTCTGTATTTAGGTTCGACTAGTGATAGTGGATGGTATTGCTTTTCCATTTCGTCATGACCTAGATGACCTGTCTCTTCGTACTCGGTTATTAAATGGCCTAGCCCAGCAAATGATCAGCCTTGAAAATAATCACAGATTAGCTGTAAGTATTAACTAGTGAAGAGAGT	RAD51C	RAD51C_e5	ENSE00003547500	RAD51C_e5	ENSE00003547500	A	sub	Exon	85.9380969225157	84.7096808410133	-1.2284160815024	55.9861373660996	69.5976154992549	86.8788142981691	0.0	0.0034230947	0.00021868944	0.0120512694120407	0.0011790692806243	-0.014191359	-9.8109245e-05	0.0	0.015625
RAD51C_e5_del183to183	del183to183	AGAGAGAGCATTTTTATTATTATTATTTTATTTTTCGTAACAAATCTAATATTATCTCTTCTGTATTTAGGTTCGACTAGTGATAGTGGATGGTATTGCTTTTCCATTTCGTCATGACCTAGATGACCTGTCTCTTCGTACTCGGTTATTAAATGGCCTAGCCCAGCAAATGATCAGCCTTGAAATAATCACAGATTAGCTGTAAGTATTAACTAGTGAAGAGAGT	RAD51C	RAD51C_e5	ENSE00003547500	RAD51C_e5	ENSE00003547500	∆1nt	∆1nt	Exon	85.9380969225157	85.6998681217663	-0.238228800749407	58.1762608252675	69.9316628701595	86.6864421566917	0.0	-0.00051638484	0.0002554953	-0.0925019532442092	-0.0041719675064086	0.015470475	-0.00089401007	0.0	0.0234375
RAD51C_e5_del183to185	del183to185	AGAGAGAGCATTTTTATTATTATTATTTTATTTTTCGTAACAAATCTAATATTATCTCTTCTGTATTTAGGTTCGACTAGTGATAGTGGATGGTATTGCTTTTCCATTTCGTCATGACCTAGATGACCTGTCTCTTCGTACTCGGTTATTAAATGGCCTAGCCCAGCAAATGATCAGCCTTGATAATCACAGATTAGCTGTAAGTATTAACTAGTGAAGAGAGT	RAD51C	RAD51C_e5	ENSE00003547500	RAD51C_e5	ENSE00003547500	∆3nt	∆3nt	Exon	85.9380969225157	85.9468157836365	0.0087188611207933	58.7474120082816	68.0851063829787	87.3180494905386	0.0	0.0050887167	0.00019779801	0.0130998194217681	0.0048789083957672	0.034898043	0.00036859512	0.0	0.0322265625
RAD51C_e5_del183to188	del183to188	AGAGAGAGCATTTTTATTATTATTATTTTATTTTTCGTAACAAATCTAATATTATCTCTTCTGTATTTAGGTTCGACTAGTGATAGTGGATGGTATTGCTTTTCCATTTCGTCATGACCTAGATGACCTGTCTCTTCGTACTCGGTTATTAAATGGCCTAGCCCAGCAAATGATCAGCCTTGATCACAGATTAGCTGTAAGTATTAACTAGTGAAGAGAGT	RAD51C	RAD51C_e5	ENSE00003547500	RAD51C_e5	ENSE00003547500	∆6nt	∆6nt	Exon	85.9380969225157	87.7292009997734	1.7911040772577	62.8395860284606	72.0744680851064	87.1828236824984	0.0	0.00733912	0.00058451295	0.0821658968925476	-0.006321370601654	0.021520317	0.0002271831	0.0	0.015625
RAD51C_e5_T187A	T187A	AGAGAGAGCATTTTTATTATTATTATTTTATTTTTCGTAACAAATCTAATATTATCTCTTCTGTATTTAGGTTCGACTAGTGATAGTGGATGGTATTGCTTTTCCATTTCGTCATGACCTAGATGACCTGTCTCTTCGTACTCGGTTATTAAATGGCCTAGCCCAGCAAATGATCAGCCTTGCAAAAAATCACAGATTAGCTGTAAGTATTAACTAGTGAAGAGAGT	RAD51C	RAD51C_e5	ENSE00003547500	RAD51C_e5	ENSE00003547500	A	sub	Exon	85.9380969225157	83.549013160745	-2.38908376177071	53.4883720930233	70.2127659574468	84.8313090418354	0.0	0.0006227195	2.7954578e-05	-0.0229941606521606	-0.0006009042263031	-0.03965804	-0.00030729175	0.0	0.0205078125
RAD51C_e5_del187to187	del187to187	AGAGAGAGCATTTTTATTATTATTATTTTATTTTTCGTAACAAATCTAATATTATCTCTTCTGTATTTAGGTTCGACTAGTGATAGTGGATGGTATTGCTTTTCCATTTCGTCATGACCTAGATGACCTGTCTCTTCGTACTCGGTTATTAAATGGCCTAGCCCAGCAAATGATCAGCCTTGCAAAAATCACAGATTAGCTGTAAGTATTAACTAGTGAAGAGAGT	RAD51C	RAD51C_e5	ENSE00003547500	RAD51C_e5	ENSE00003547500	∆1nt	∆1nt	Exon	85.9380969225157	86.1547145848672	0.216617662351493	59.1869180104474	72.2044728434505	85.7186638063132	0.0	0.0015375316	0.00041007996	-0.1054772585630416	-0.0020971894264221	0.011105895	-0.0008016825	0.0	0.03515625
RAD51C_e5_T187C	T187C	AGAGAGAGCATTTTTATTATTATTATTTTATTTTTCGTAACAAATCTAATATTATCTCTTCTGTATTTAGGTTCGACTAGTGATAGTGGATGGTATTGCTTTTCCATTTCGTCATGACCTAGATGACCTGTCTCTTCGTACTCGGTTATTAAATGGCCTAGCCCAGCAAATGATCAGCCTTGCAAACAATCACAGATTAGCTGTAAGTATTAACTAGTGAAGAGAGT	RAD51C	RAD51C_e5	ENSE00003547500	RAD51C_e5	ENSE00003547500	C	sub	Exon	85.9380969225157	85.7561578915501	-0.181939030965605	58.3270817704426	70.9923664122137	87.0860486766858	0.0	0.0045797527	0.00024840236	-0.014496237039566	0.001769334077835	-0.013390273	-0.00017672777	0.0	0.0400390625
RAD51C_e5_del186to191	del186to191	AGAGAGAGCATTTTTATTATTATTATTTTATTTTTCGTAACAAATCTAATATTATCTCTTCTGTATTTAGGTTCGACTAGTGATAGTGGATGGTATTGCTTTTCCATTTCGTCATGACCTAGATGACCTGTCTCTTCGTACTCGGTTATTAAATGGCCTAGCCCAGCAAATGATCAGCCTTGCAAACAGATTAGCTGTAAGTATTAACTAGTGAAGAGAGT	RAD51C	RAD51C_e5	ENSE00003547500	RAD51C_e5	ENSE00003547500	∆6nt	∆6nt	Exon	85.9380969225157	86.9882076881467	1.050110765631	61.0515021459228	71.7532467532468	86.7363530778165	0.0	0.005685061	0.00046777725	0.009527564048767	-0.0086698532104492	0.01234439	3.916025e-05	0.0	0.06640625
RAD51C_e5_T187G	T187G	AGAGAGAGCATTTTTATTATTATTATTTTATTTTTCGTAACAAATCTAATATTATCTCTTCTGTATTTAGGTTCGACTAGTGATAGTGGATGGTATTGCTTTTCCATTTCGTCATGACCTAGATGACCTGTCTCTTCGTACTCGGTTATTAAATGGCCTAGCCCAGCAAATGATCAGCCTTGCAAAGAATCACAGATTAGCTGTAAGTATTAACTAGTGAAGAGAGT	RAD51C	RAD51C_e5	ENSE00003547500	RAD51C_e5	ENSE00003547500	G	sub	Exon	85.9380969225157	85.0236452401968	-0.914451682318906	56.6977192418889	67.6092544987147	85.6315968675519	0.0	0.007481873	0.00043788552	-0.0191677808761596	0.0021587908267974	-0.01759231	-0.00047144294	0.0	0.0556640625
RAD51C_e5_T190A	T190A	AGAGAGAGCATTTTTATTATTATTATTTTATTTTTCGTAACAAATCTAATATTATCTCTTCTGTATTTAGGTTCGACTAGTGATAGTGGATGGTATTGCTTTTCCATTTCGTCATGACCTAGATGACCTGTCTCTTCGTACTCGGTTATTAAATGGCCTAGCCCAGCAAATGATCAGCCTTGCAAATAAACACAGATTAGCTGTAAGTATTAACTAGTGAAGAGAGT	RAD51C	RAD51C_e5	ENSE00003547500	RAD51C_e5	ENSE00003547500	A	sub	Exon	85.9380969225157	85.8155573050192	-0.122539617496509	58.3368157124948	70.6864564007421	86.7651235444476	0.0	-0.002259463	-0.00014698505	-0.0076951682567596	-4.100799560546875e-05	-0.012694091	-0.00012606382	0.0	0.0419921875
RAD51C_e5_del190to195	del190to195	AGAGAGAGCATTTTTATTATTATTATTTTATTTTTCGTAACAAATCTAATATTATCTCTTCTGTATTTAGGTTCGACTAGTGATAGTGGATGGTATTGCTTTTCCATTTCGTCATGACCTAGATGACCTGTCTCTTCGTACTCGGTTATTAAATGGCCTAGCCCAGCAAATGATCAGCCTTGCAAATAAATTAGCTGTAAGTATTAACTAGTGAAGAGAGT	RAD51C	RAD51C_e5	ENSE00003547500	RAD51C_e5	ENSE00003547500	∆6nt	∆6nt	Exon	85.9380969225157	84.7551939312585	-1.18290299125721	56.1125769569041	72.1618953603159	85.8480749219563	0.0	0.0053724945	0.0003812313	0.0709359347820282	-0.004786342382431	0.052804828	0.0003747642	-0.001953125	0.0009765625
RAD51C_e5_del190to190	del190to190	AGAGAGAGCATTTTTATTATTATTATTTTATTTTTCGTAACAAATCTAATATTATCTCTTCTGTATTTAGGTTCGACTAGTGATAGTGGATGGTATTGCTTTTCCATTTCGTCATGACCTAGATGACCTGTCTCTTCGTACTCGGTTATTAAATGGCCTAGCCCAGCAAATGATCAGCCTTGCAAATAACACAGATTAGCTGTAAGTATTAACTAGTGAAGAGAGT	RAD51C	RAD51C_e5	ENSE00003547500	RAD51C_e5	ENSE00003547500	∆1nt	∆1nt	Exon	85.9380969225157	86.9779937083883	1.0398967858726	61.1111111111111	70.7597173144876	86.3952627683198	0.0	-0.0040480793	3.46601e-05	-0.0816888660192489	-0.0020858645439147	0.019701034	-0.00097438693	0.0	0.03515625
RAD51C_e5_del189to191	del189to191	AGAGAGAGCATTTTTATTATTATTATTTTATTTTTCGTAACAAATCTAATATTATCTCTTCTGTATTTAGGTTCGACTAGTGATAGTGGATGGTATTGCTTTTCCATTTCGTCATGACCTAGATGACCTGTCTCTTCGTACTCGGTTATTAAATGGCCTAGCCCAGCAAATGATCAGCCTTGCAAATAACAGATTAGCTGTAAGTATTAACTAGTGAAGAGAGT	RAD51C	RAD51C_e5	ENSE00003547500	RAD51C_e5	ENSE00003547500	∆3nt	∆3nt	Exon	85.9380969225157	86.113773881509	0.175676958993298	59.1165644171779	69.2466460268318	87.6124215170541	0.0	0.005091965	0.0002593994	0.0126445591449737	0.0035691559314727	0.047825426	0.0003761351	0.0	0.05078125
RAD51C_e5_T190C	T190C	AGAGAGAGCATTTTTATTATTATTATTTTATTTTTCGTAACAAATCTAATATTATCTCTTCTGTATTTAGGTTCGACTAGTGATAGTGGATGGTATTGCTTTTCCATTTCGTCATGACCTAGATGACCTGTCTCTTCGTACTCGGTTATTAAATGGCCTAGCCCAGCAAATGATCAGCCTTGCAAATAACCACAGATTAGCTGTAAGTATTAACTAGTGAAGAGAGT	RAD51C	RAD51C_e5	ENSE00003547500	RAD51C_e5	ENSE00003547500	C	sub	Exon	85.9380969225157	86.150409812497	0.212312889981292	59.140099444282	71.9041278295606	87.3657488771724	0.0	0.0040531456	0.00019320846	0.01462122797966	0.0019415616989135	-0.0032761097	-3.4093857e-05	0.0	0.025390625
RAD51C_e5_T190G	T190G	AGAGAGAGCATTTTTATTATTATTATTTTATTTTTCGTAACAAATCTAATATTATCTCTTCTGTATTTAGGTTCGACTAGTGATAGTGGATGGTATTGCTTTTCCATTTCGTCATGACCTAGATGACCTGTCTCTTCGTACTCGGTTATTAAATGGCCTAGCCCAGCAAATGATCAGCCTTGCAAATAAGCACAGATTAGCTGTAAGTATTAACTAGTGAAGAGAGT	RAD51C	RAD51C_e5	ENSE00003547500	RAD51C_e5	ENSE00003547500	G	sub	Exon	85.9380969225157	86.3291805281735	0.391083605657794	59.4983277591973	73.352435530086	87.3554913294798	0.0	-0.0014167428	-0.0001706183	-0.0078468918800354	-0.0008127093315124	-0.019630522	-0.0010993481	0.0	-0.0068359375
RAD51C_e5_C191A	C191A	AGAGAGAGCATTTTTATTATTATTATTTTATTTTTCGTAACAAATCTAATATTATCTCTTCTGTATTTAGGTTCGACTAGTGATAGTGGATGGTATTGCTTTTCCATTTCGTCATGACCTAGATGACCTGTCTCTTCGTACTCGGTTATTAAATGGCCTAGCCCAGCAAATGATCAGCCTTGCAAATAATAACAGATTAGCTGTAAGTATTAACTAGTGAAGAGAGT	RAD51C	RAD51C_e5	ENSE00003547500	RAD51C_e5	ENSE00003547500	A	sub	Exon	85.9380969225157	84.1054265244433	-1.8326703980724	54.7737306843267	66.9117647058824	86.1794921496414	0.0	-0.00104931	-0.00022366643	-0.0036355257034301	-0.0040561556816101	-0.0068695545	7.009506e-05	-0.001953125	-0.0126953125
RAD51C_e5_del190to210	del190to210	AGAGAGAGCATTTTTATTATTATTATTTTATTTTTCGTAACAAATCTAATATTATCTCTTCTGTATTTAGGTTCGACTAGTGATAGTGGATGGTATTGCTTTTCCATTTCGTCATGACCTAGATGACCTGTCTCTTCGTACTCGGTTATTAAATGGCCTAGCCCAGCAAATGATCAGCCTTGCAAATAATAACTAGTGAAGAGAGT	RAD51C	RAD51C_e5	ENSE00003547500	RAD51C_e5	ENSE00003547500	∆21nt	∆21nt	5'SS	85.9380969225157	0.175706670298949	-85.7623902522168	0.0	0.0	0.0	0.0	-0.5670945	-0.827021	-0.5586843937635422	-0.7522532343864441	-0.40582085	-0.5067849	-0.501953125	-0.461669921875
RAD51C_e5_del191to191	del191to191	AGAGAGAGCATTTTTATTATTATTATTTTATTTTTCGTAACAAATCTAATATTATCTCTTCTGTATTTAGGTTCGACTAGTGATAGTGGATGGTATTGCTTTTCCATTTCGTCATGACCTAGATGACCTGTCTCTTCGTACTCGGTTATTAAATGGCCTAGCCCAGCAAATGATCAGCCTTGCAAATAATACAGATTAGCTGTAAGTATTAACTAGTGAAGAGAGT	RAD51C	RAD51C_e5	ENSE00003547500	RAD51C_e5	ENSE00003547500	∆1nt	∆1nt	Exon	85.9380969225157	84.9833970256296	-0.954699896886102	56.6336633663366	69.2603266090298	86.3165791447862	0.0	-0.008084416	-0.00025972724	-0.0856472104787826	-0.0046910643577575	0.0012623072	-0.0009756386	-0.001953125	-0.001953125
RAD51C_e5_del191to193	del191to193	AGAGAGAGCATTTTTATTATTATTATTTTATTTTTCGTAACAAATCTAATATTATCTCTTCTGTATTTAGGTTCGACTAGTGATAGTGGATGGTATTGCTTTTCCATTTCGTCATGACCTAGATGACCTGTCTCTTCGTACTCGGTTATTAAATGGCCTAGCCCAGCAAATGATCAGCCTTGCAAATAATAGATTAGCTGTAAGTATTAACTAGTGAAGAGAGT	RAD51C	RAD51C_e5	ENSE00003547500	RAD51C_e5	ENSE00003547500	∆3nt	∆3nt	Exon	85.9380969225157	84.3403677786235	-1.5977291438922	55.3269080489711	62.575210589651	84.4624447717231	0.0	-0.0008971989	-0.0005414188	-0.0295620858669281	-0.0011588037014007	0.02127564	0.00033307076	-0.00390625	-0.04296875
RAD51C_e5_C193A	C193A	AGAGAGAGCATTTTTATTATTATTATTTTATTTTTCGTAACAAATCTAATATTATCTCTTCTGTATTTAGGTTCGACTAGTGATAGTGGATGGTATTGCTTTTCCATTTCGTCATGACCTAGATGACCTGTCTCTTCGTACTCGGTTATTAAATGGCCTAGCCCAGCAAATGATCAGCCTTGCAAATAATCAAAGATTAGCTGTAAGTATTAACTAGTGAAGAGAGT	RAD51C	RAD51C_e5	ENSE00003547500	RAD51C_e5	ENSE00003547500	A	sub	Exon	85.9380969225157	84.6605422774634	-1.2775546450523	55.787414411477	74.8191027496382	85.8340498710232	0.0	-0.00016126037	-6.842613e-05	-0.0149807035923004	-0.0016646087169647	0.008717418	-1.6093254e-05	0.0	-0.009765625
RAD51C_e5_del193to193	del193to193	AGAGAGAGCATTTTTATTATTATTATTTTATTTTTCGTAACAAATCTAATATTATCTCTTCTGTATTTAGGTTCGACTAGTGATAGTGGATGGTATTGCTTTTCCATTTCGTCATGACCTAGATGACCTGTCTCTTCGTACTCGGTTATTAAATGGCCTAGCCCAGCAAATGATCAGCCTTGCAAATAATCAAGATTAGCTGTAAGTATTAACTAGTGAAGAGAGT	RAD51C	RAD51C_e5	ENSE00003547500	RAD51C_e5	ENSE00003547500	∆1nt	∆1nt	Exon	85.9380969225157	85.433606000344	-0.504490922171708	57.5007732755954	73.4042553191489	86.2919132149901	0.0	0.0046898127	0.00047564507	-0.084616795182228	-0.003205269575119	0.020654112	-0.0008250475	0.0	0.0400390625
RAD51C_e5_del193to198	del193to198	AGAGAGAGCATTTTTATTATTATTATTTTATTTTTCGTAACAAATCTAATATTATCTCTTCTGTATTTAGGTTCGACTAGTGATAGTGGATGGTATTGCTTTTCCATTTCGTCATGACCTAGATGACCTGTCTCTTCGTACTCGGTTATTAAATGGCCTAGCCCAGCAAATGATCAGCCTTGCAAATAATCAAGCTGTAAGTATTAACTAGTGAAGAGAGT	RAD51C	RAD51C_e5	ENSE00003547500	RAD51C_e5	ENSE00003547500	∆6nt	∆6nt	Exon	85.9380969225157	86.6318696898693	0.693772767353595	60.2640808747679	74.3890518084067	87.1318039907697	0.0	0.009156913	0.0007429719	0.0822514295578002	-0.0017796158790588	0.041358948	0.0002976358	0.0	0.0634765625
RAD51C_e5_del193to195	del193to195	AGAGAGAGCATTTTTATTATTATTATTTTATTTTTCGTAACAAATCTAATATTATCTCTTCTGTATTTAGGTTCGACTAGTGATAGTGGATGGTATTGCTTTTCCATTTCGTCATGACCTAGATGACCTGTCTCTTCGTACTCGGTTATTAAATGGCCTAGCCCAGCAAATGATCAGCCTTGCAAATAATCAATTAGCTGTAAGTATTAACTAGTGAAGAGAGT	RAD51C	RAD51C_e5	ENSE00003547500	RAD51C_e5	ENSE00003547500	∆3nt	∆3nt	Exon	85.9380969225157	84.970729207916	-0.967367714599709	56.5599319920657	70.2154626108999	84.7622684743174	0.0	0.0061526	0.00025129318	0.0109052658081054	0.0045066177845001	0.07073966	0.0004517734	-0.001953125	-0.01953125
RAD51C_e5_G195A	G195A	AGAGAGAGCATTTTTATTATTATTATTTTATTTTTCGTAACAAATCTAATATTATCTCTTCTGTATTTAGGTTCGACTAGTGATAGTGGATGGTATTGCTTTTCCATTTCGTCATGACCTAGATGACCTGTCTCTTCGTACTCGGTTATTAAATGGCCTAGCCCAGCAAATGATCAGCCTTGCAAATAATCACAAATTAGCTGTAAGTATTAACTAGTGAAGAGAGT	RAD51C	RAD51C_e5	ENSE00003547500	RAD51C_e5	ENSE00003547500	A	sub	Exon	85.9380969225157	84.3725095703227	-1.56558735219301	55.3135313531353	66.2857142857143	85.7565415244596	0.0	0.002889365	7.390976e-05	0.0093369483947753	0.0006943643093109	0.026580453	-0.0007739067	0.0	-0.0166015625
RAD51C_e5_del195to215	del195to215	AGAGAGAGCATTTTTATTATTATTATTTTATTTTTCGTAACAAATCTAATATTATCTCTTCTGTATTTAGGTTCGACTAGTGATAGTGGATGGTATTGCTTTTCCATTTCGTCATGACCTAGATGACCTGTCTCTTCGTACTCGGTTATTAAATGGCCTAGCCCAGCAAATGATCAGCCTTGCAAATAATCACAAGTGAAGAGAGT	RAD51C	RAD51C_e5	ENSE00003547500	RAD51C_e5	ENSE00003547500	∆21nt	∆21nt	5'SS	85.9380969225157	0.610515818797853	-85.3275811037179	0.0	0.0	0.0	0.0	-0.526176	-0.73063296	-0.5251913070678711	-0.6248695850372314	-0.39239582	-0.5021858	-0.494140625	-0.450439453125
RAD51C_e5_del195to195	del195to195	AGAGAGAGCATTTTTATTATTATTATTTTATTTTTCGTAACAAATCTAATATTATCTCTTCTGTATTTAGGTTCGACTAGTGATAGTGGATGGTATTGCTTTTCCATTTCGTCATGACCTAGATGACCTGTCTCTTCGTACTCGGTTATTAAATGGCCTAGCCCAGCAAATGATCAGCCTTGCAAATAATCACAATTAGCTGTAAGTATTAACTAGTGAAGAGAGT	RAD51C	RAD51C_e5	ENSE00003547500	RAD51C_e5	ENSE00003547500	∆1nt	∆1nt	Exon	85.9380969225157	85.0683885159495	-0.869708406566205	56.8002108592515	68.5614849187935	87.1085214857975	0.0	-0.004510224	1.8537045e-05	-0.1055574268102645	-0.0034838020801544	0.013106465	-0.0010507703	0.0	-0.015625
RAD51C_e5_G195C	G195C	AGAGAGAGCATTTTTATTATTATTATTTTATTTTTCGTAACAAATCTAATATTATCTCTTCTGTATTTAGGTTCGACTAGTGATAGTGGATGGTATTGCTTTTCCATTTCGTCATGACCTAGATGACCTGTCTCTTCGTACTCGGTTATTAAATGGCCTAGCCCAGCAAATGATCAGCCTTGCAAATAATCACACATTAGCTGTAAGTATTAACTAGTGAAGAGAGT	RAD51C	RAD51C_e5	ENSE00003547500	RAD51C_e5	ENSE00003547500	C	sub	Exon	85.9380969225157	86.2427151538929	0.304618231377196	59.3286967039613	72.9518855656697	86.4497528830313	0.0	0.0035713017	8.6039305e-05	0.0129511654376983	0.0016455948352813	0.01933211	-0.0008099079	0.0	-0.0166015625
RAD51C_e5_del195to200	del195to200	AGAGAGAGCATTTTTATTATTATTATTTTATTTTTCGTAACAAATCTAATATTATCTCTTCTGTATTTAGGTTCGACTAGTGATAGTGGATGGTATTGCTTTTCCATTTCGTCATGACCTAGATGACCTGTCTCTTCGTACTCGGTTATTAAATGGCCTAGCCCAGCAAATGATCAGCCTTGCAAATAATCACACTGTAAGTATTAACTAGTGAAGAGAGT	RAD51C	RAD51C_e5	ENSE00003547500	RAD51C_e5	ENSE00003547500	∆6nt	∆6nt	5'SS	85.9380969225157	86.7536303244581	0.815533401942392	60.467021712413	72.2	87.7771461057419	0.0	0.008504957	0.00070366263	0.0258191227912902	-0.0017630457878112	0.036485434	-0.00026202202	0.001953125	0.0888671875
RAD51C_e5_T197A	T197A	AGAGAGAGCATTTTTATTATTATTATTTTATTTTTCGTAACAAATCTAATATTATCTCTTCTGTATTTAGGTTCGACTAGTGATAGTGGATGGTATTGCTTTTCCATTTCGTCATGACCTAGATGACCTGTCTCTTCGTACTCGGTTATTAAATGGCCTAGCCCAGCAAATGATCAGCCTTGCAAATAATCACAGAATAGCTGTAAGTATTAACTAGTGAAGAGAGT	RAD51C	RAD51C_e5	ENSE00003547500	RAD51C_e5	ENSE00003547500	A	sub	Exon	85.9380969225157	85.1301587295069	-0.807938193008806	56.8804576934658	71.071953010279	85.7862691580936	0.0	0.0029960275	0.0001474917	-0.0010652095079421	-0.0002973675727844	-0.0071110725	-0.00020080805	0.0	0.0166015625
RAD51C_e5_T197C	T197C	AGAGAGAGCATTTTTATTATTATTATTTTATTTTTCGTAACAAATCTAATATTATCTCTTCTGTATTTAGGTTCGACTAGTGATAGTGGATGGTATTGCTTTTCCATTTCGTCATGACCTAGATGACCTGTCTCTTCGTACTCGGTTATTAAATGGCCTAGCCCAGCAAATGATCAGCCTTGCAAATAATCACAGACTAGCTGTAAGTATTAACTAGTGAAGAGAGT	RAD51C	RAD51C_e5	ENSE00003547500	RAD51C_e5	ENSE00003547500	C	sub	Exon	85.9380969225157	87.4071037968211	1.46900687430539	62.019801980198	72.4590163934426	87.2146118721461	0.0	0.0049380064	0.0003028214	0.0120998471975326	0.0015910863876342	0.0062014163	-0.0010415018	0.0	0.0166015625
RAD51C_e5_del196to198	del196to198	AGAGAGAGCATTTTTATTATTATTATTTTATTTTTCGTAACAAATCTAATATTATCTCTTCTGTATTTAGGTTCGACTAGTGATAGTGGATGGTATTGCTTTTCCATTTCGTCATGACCTAGATGACCTGTCTCTTCGTACTCGGTTATTAAATGGCCTAGCCCAGCAAATGATCAGCCTTGCAAATAATCACAGAGCTGTAAGTATTAACTAGTGAAGAGAGT	RAD51C	RAD51C_e5	ENSE00003547500	RAD51C_e5	ENSE00003547500	∆3nt	∆3nt	Exon	85.9380969225157	87.3044745509355	1.36637762841979	61.8072714436993	71.7206132879046	87.7803203661327	0.0	0.006612122	0.00023213029	0.0339519679546356	0.0050360262393951	0.030364782	0.00020939112	0.0	0.052734375
RAD51C_e5_del197to202	del197to202	AGAGAGAGCATTTTTATTATTATTATTTTATTTTTCGTAACAAATCTAATATTATCTCTTCTGTATTTAGGTTCGACTAGTGATAGTGGATGGTATTGCTTTTCCATTTCGTCATGACCTAGATGACCTGTCTCTTCGTACTCGGTTATTAAATGGCCTAGCCCAGCAAATGATCAGCCTTGCAAATAATCACAGAGTAAGTATTAACTAGTGAAGAGAGT	RAD51C	RAD51C_e5	ENSE00003547500	RAD51C_e5	ENSE00003547500	∆6nt	∆6nt	5'SS	85.9380969225157	87.0909873845696	1.15289046205389	61.3353263577479	72.4269377382465	88.4417656443893	0.0	-0.48621142	-0.49894112	-0.4063314199447632	-0.5016049742698669	-0.31209272	-0.49846315	-0.486328125	-0.1787109375
RAD51C_e5_T197G	T197G	AGAGAGAGCATTTTTATTATTATTATTTTATTTTTCGTAACAAATCTAATATTATCTCTTCTGTATTTAGGTTCGACTAGTGATAGTGGATGGTATTGCTTTTCCATTTCGTCATGACCTAGATGACCTGTCTCTTCGTACTCGGTTATTAAATGGCCTAGCCCAGCAAATGATCAGCCTTGCAAATAATCACAGAGTAGCTGTAAGTATTAACTAGTGAAGAGAGT	RAD51C	RAD51C_e5	ENSE00003547500	RAD51C_e5	ENSE00003547500	G	sub	Exon	85.9380969225157	85.3266327704783	-0.611464152037411	57.2316384180791	68.0904522613065	87.2032640949555	0.0	-0.0009125173	-0.00012236834	-0.0084138810634613	-0.0019256770610809	-0.0086734	-0.0009456873	0.0	-0.017578125
RAD51C_e5_T198A	T198A	AGAGAGAGCATTTTTATTATTATTATTTTATTTTTCGTAACAAATCTAATATTATCTCTTCTGTATTTAGGTTCGACTAGTGATAGTGGATGGTATTGCTTTTCCATTTCGTCATGACCTAGATGACCTGTCTCTTCGTACTCGGTTATTAAATGGCCTAGCCCAGCAAATGATCAGCCTTGCAAATAATCACAGATAAGCTGTAAGTATTAACTAGTGAAGAGAGT	RAD51C	RAD51C_e5	ENSE00003547500	RAD51C_e5	ENSE00003547500	A	sub	Exon	85.9380969225157	85.5176009315521	-0.42049599096361	57.7560445531106	70.4057279236277	85.8988355167395	0.0	0.0011175275	0.00013914704	-0.1072733998298645	-0.0129611790180206	-0.07850659	-0.00040140748	-0.001953125	0.0751953125
RAD51C_e5_del197to197	del197to197	AGAGAGAGCATTTTTATTATTATTATTTTATTTTTCGTAACAAATCTAATATTATCTCTTCTGTATTTAGGTTCGACTAGTGATAGTGGATGGTATTGCTTTTCCATTTCGTCATGACCTAGATGACCTGTCTCTTCGTACTCGGTTATTAAATGGCCTAGCCCAGCAAATGATCAGCCTTGCAAATAATCACAGATAGCTGTAAGTATTAACTAGTGAAGAGAGT	RAD51C	RAD51C_e5	ENSE00003547500	RAD51C_e5	ENSE00003547500	∆1nt	∆1nt	Exon	85.9380969225157	85.9108213187373	-0.0272756037784094	58.6798487932539	66.2621359223301	86.6640971285412	0.0	-0.0065148175	-0.00014525652	-0.1078284084796905	-0.0075699090957641	0.0018113852	-0.0015373826	0.0	0.0
RAD51C_e5_T198C	T198C	AGAGAGAGCATTTTTATTATTATTATTTTATTTTTCGTAACAAATCTAATATTATCTCTTCTGTATTTAGGTTCGACTAGTGATAGTGGATGGTATTGCTTTTCCATTTCGTCATGACCTAGATGACCTGTCTCTTCGTACTCGGTTATTAAATGGCCTAGCCCAGCAAATGATCAGCCTTGCAAATAATCACAGATCAGCTGTAAGTATTAACTAGTGAAGAGAGT	RAD51C	RAD51C_e5	ENSE00003547500	RAD51C_e5	ENSE00003547500	C	sub	Exon	85.9380969225157	86.9606142973489	1.0225173748332	61.0328638497653	71.2790697674419	86.4099660249151	0.0	0.0013973713	7.742643e-05	-0.0127717554569244	0.0022687911987304	-0.0273076	-7.3611736e-06	0.0	0.00390625
RAD51C_e5_del198to200	del198to200	AGAGAGAGCATTTTTATTATTATTATTTTATTTTTCGTAACAAATCTAATATTATCTCTTCTGTATTTAGGTTCGACTAGTGATAGTGGATGGTATTGCTTTTCCATTTCGTCATGACCTAGATGACCTGTCTCTTCGTACTCGGTTATTAAATGGCCTAGCCCAGCAAATGATCAGCCTTGCAAATAATCACAGATCTGTAAGTATTAACTAGTGAAGAGAGT	RAD51C	RAD51C_e5	ENSE00003547500	RAD51C_e5	ENSE00003547500	∆3nt	∆3nt	5'SS	85.9380969225157	86.8466518048877	0.908554882371993	60.680989055533	72.4381625441696	86.7892976588629	0.0	0.0065338314	0.0001142025	0.0240297466516494	0.0052800476551055	0.042951554	0.00029736757	0.001953125	0.0830078125
RAD51C_e5_del197to217	del197to217	AGAGAGAGCATTTTTATTATTATTATTTTATTTTTCGTAACAAATCTAATATTATCTCTTCTGTATTTAGGTTCGACTAGTGATAGTGGATGGTATTGCTTTTCCATTTCGTCATGACCTAGATGACCTGTCTCTTCGTACTCGGTTATTAAATGGCCTAGCCCAGCAAATGATCAGCCTTGCAAATAATCACAGATGAAGAGAGT	RAD51C	RAD51C_e5	ENSE00003547500	RAD51C_e5	ENSE00003547500	∆21nt	∆21nt	5'SS	85.9380969225157	0.883857740827756	-85.054239181688	0.0	0.0	0.0	0.0	-0.521665	-0.7385165	-0.5342139974236488	-0.6443603038787842	-0.38459316	-0.50229186	-0.494140625	-0.4404296875
RAD51C_e5_T198G	T198G	AGAGAGAGCATTTTTATTATTATTATTTTATTTTTCGTAACAAATCTAATATTATCTCTTCTGTATTTAGGTTCGACTAGTGATAGTGGATGGTATTGCTTTTCCATTTCGTCATGACCTAGATGACCTGTCTCTTCGTACTCGGTTATTAAATGGCCTAGCCCAGCAAATGATCAGCCTTGCAAATAATCACAGATGAGCTGTAAGTATTAACTAGTGAAGAGAGT	RAD51C	RAD51C_e5	ENSE00003547500	RAD51C_e5	ENSE00003547500	G	sub	Exon	85.9380969225157	87.105179378239	1.16708245572329	61.3296736810003	73.252688172043	86.4842281178191	0.0	-0.0018979311	-3.415346e-05	-0.1171572059392929	-0.0133487284183502	-0.09124127	-0.0006596148	-0.001953125	-0.0107421875
RAD51C_e5_G200A	G200A	AGAGAGAGCATTTTTATTATTATTATTTTATTTTTCGTAACAAATCTAATATTATCTCTTCTGTATTTAGGTTCGACTAGTGATAGTGGATGGTATTGCTTTTCCATTTCGTCATGACCTAGATGACCTGTCTCTTCGTACTCGGTTATTAAATGGCCTAGCCCAGCAAATGATCAGCCTTGCAAATAATCACAGATTAACTGTAAGTATTAACTAGTGAAGAGAGT	RAD51C	RAD51C_e5	ENSE00003547500	RAD51C_e5	ENSE00003547500	A	sub	5'SS	85.9380969225157	85.1996823466171	-0.738414575898605	56.8450704225352	72.1271393643032	87.2912127814089	0.0	0.008378327	0.00058299303	0.0210399478673934	0.0051700174808502	0.022735357	-0.0011423528	0.001953125	0.1181640625
RAD51C_e5_del199to219	del199to219	AGAGAGAGCATTTTTATTATTATTATTTTATTTTTCGTAACAAATCTAATATTATCTCTTCTGTATTTAGGTTCGACTAGTGATAGTGGATGGTATTGCTTTTCCATTTCGTCATGACCTAGATGACCTGTCTCTTCGTACTCGGTTATTAAATGGCCTAGCCCAGCAAATGATCAGCCTTGCAAATAATCACAGATTAAGAGAGT	RAD51C	RAD51C_e5	ENSE00003547500	RAD51C_e5	ENSE00003547500	∆21nt	∆21nt	5'SS	85.9380969225157	0.228578230482791	-85.7095186920329	0.0	0.0	0.0	0.0	-0.5625669	-0.81121165	-0.546289324760437	-0.7079578936100006	-0.418179	-0.5043814	-0.501953125	-0.462890625
RAD51C_e5_del198to203	del198to203	AGAGAGAGCATTTTTATTATTATTATTTTATTTTTCGTAACAAATCTAATATTATCTCTTCTGTATTTAGGTTCGACTAGTGATAGTGGATGGTATTGCTTTTCCATTTCGTCATGACCTAGATGACCTGTCTCTTCGTACTCGGTTATTAAATGGCCTAGCCCAGCAAATGATCAGCCTTGCAAATAATCACAGATTAAGTATTAACTAGTGAAGAGAGT	RAD51C	RAD51C_e5	ENSE00003547500	RAD51C_e5	ENSE00003547500	∆6nt	∆6nt	5'SS	85.9380969225157	0.181332605777455	-85.7567643167383	0.0	0.0	0.0	0.0	-0.5598208	-0.6423757	-0.5307386368513107	-0.6455720067024231	-0.38353387	-0.50127816	-0.501953125	-0.43603515625
RAD51C_e5_G200C	G200C	AGAGAGAGCATTTTTATTATTATTATTTTATTTTTCGTAACAAATCTAATATTATCTCTTCTGTATTTAGGTTCGACTAGTGATAGTGGATGGTATTGCTTTTCCATTTCGTCATGACCTAGATGACCTGTCTCTTCGTACTCGGTTATTAAATGGCCTAGCCCAGCAAATGATCAGCCTTGCAAATAATCACAGATTACCTGTAAGTATTAACTAGTGAAGAGAGT	RAD51C	RAD51C_e5	ENSE00003547500	RAD51C_e5	ENSE00003547500	C	sub	5'SS	85.9380969225157	86.0619142228769	0.123817300361195	58.92002734108	71.3841368584759	87.1949854488471	0.0	0.004604459	0.00036370754	0.0082047432661056	0.0043615996837615	0.02578345	0.00017270446	0.0	0.0791015625
RAD51C_e5_del200to200	del200to200	AGAGAGAGCATTTTTATTATTATTATTTTATTTTTCGTAACAAATCTAATATTATCTCTTCTGTATTTAGGTTCGACTAGTGATAGTGGATGGTATTGCTTTTCCATTTCGTCATGACCTAGATGACCTGTCTCTTCGTACTCGGTTATTAAATGGCCTAGCCCAGCAAATGATCAGCCTTGCAAATAATCACAGATTACTGTAAGTATTAACTAGTGAAGAGAGT	RAD51C	RAD51C_e5	ENSE00003547500	RAD51C_e5	ENSE00003547500	∆1nt	∆1nt	5'SS	85.9380969225157	85.7957805087711	-0.142316413744603	58.4102348993289	70.3363914373089	86.1914334312664	0.0	0.0057706535	0.0005748868	-0.001966118812561	0.0068520307540893	0.045078605	-0.0010143816	-0.001953125	0.0673828125
RAD51C_e5_C201A	C201A	AGAGAGAGCATTTTTATTATTATTATTTTATTTTTCGTAACAAATCTAATATTATCTCTTCTGTATTTAGGTTCGACTAGTGATAGTGGATGGTATTGCTTTTCCATTTCGTCATGACCTAGATGACCTGTCTCTTCGTACTCGGTTATTAAATGGCCTAGCCCAGCAAATGATCAGCCTTGCAAATAATCACAGATTAGATGTAAGTATTAACTAGTGAAGAGAGT	RAD51C	RAD51C_e5	ENSE00003547500	RAD51C_e5	ENSE00003547500	A	sub	5'SS	85.9380969225157	83.8358759244741	-2.1022209980416	54.1108294096342	70.2702702702703	85.5418657279356	0.0	0.006067097	0.00043189526	0.0043122619390487	0.0025247633457183	-0.017522067	-1.1026859e-05	-0.001953125	0.015625
RAD51C_e5_del202to204	del202to204	AGAGAGAGCATTTTTATTATTATTATTTTATTTTTCGTAACAAATCTAATATTATCTCTTCTGTATTTAGGTTCGACTAGTGATAGTGGATGGTATTGCTTTTCCATTTCGTCATGACCTAGATGACCTGTCTCTTCGTACTCGGTTATTAAATGGCCTAGCCCAGCAAATGATCAGCCTTGCAAATAATCACAGATTAGCAAGTATTAACTAGTGAAGAGAGT	RAD51C	RAD51C_e5	ENSE00003547500	RAD51C_e5	ENSE00003547500	∆3nt	∆3nt	5'SS	85.9380969225157	0.159694721173069	-85.7784022013427	0.0	0.0	0.0	0.0	-0.5714459	-0.7870735	-0.5680634006857872	-0.7379714101552963	-0.3922693	-0.5020826	-0.5	-0.447021484375
RAD51C_e5_del202to222	del202to222	AGAGAGAGCATTTTTATTATTATTATTTTATTTTTCGTAACAAATCTAATATTATCTCTTCTGTATTTAGGTTCGACTAGTGATAGTGGATGGTATTGCTTTTCCATTTCGTCATGACCTAGATGACCTGTCTCTTCGTACTCGGTTATTAAATGGCCTAGCCCAGCAAATGATCAGCCTTGCAAATAATCACAGATTAGCAGAGT	RAD51C	RAD51C_e5	ENSE00003547500	RAD51C_e5	ENSE00003547500	∆21nt	∆21nt	5'SS	85.9380969225157	0.12345764739102	-85.8146392751247	0.0	0.0	0.0	0.0	-0.56481194	-0.82285523	-0.5488861203193665	-0.7349543422460556	-0.4238061	-0.50478154	-0.50390625	-0.46533203125
RAD51C_e5_T202A	T202A	AGAGAGAGCATTTTTATTATTATTATTTTATTTTTCGTAACAAATCTAATATTATCTCTTCTGTATTTAGGTTCGACTAGTGATAGTGGATGGTATTGCTTTTCCATTTCGTCATGACCTAGATGACCTGTCTCTTCGTACTCGGTTATTAAATGGCCTAGCCCAGCAAATGATCAGCCTTGCAAATAATCACAGATTAGCAGTAAGTATTAACTAGTGAAGAGAGT	RAD51C	RAD51C_e5	ENSE00003547500	RAD51C_e5	ENSE00003547500	A	sub	5'SS	85.9380969225157	86.2320085997839	0.293911677268199	59.3270173146031	70.8333333333333	85.7848641365372	0.0	0.003466189	0.000103354454	0.0040830075740814	-0.0008161664009094	0.026703924	-0.00012791157	-0.001953125	-0.015625
RAD51C_e5_T202C	T202C	AGAGAGAGCATTTTTATTATTATTATTTTATTTTTCGTAACAAATCTAATATTATCTCTTCTGTATTTAGGTTCGACTAGTGATAGTGGATGGTATTGCTTTTCCATTTCGTCATGACCTAGATGACCTGTCTCTTCGTACTCGGTTATTAAATGGCCTAGCCCAGCAAATGATCAGCCTTGCAAATAATCACAGATTAGCCGTAAGTATTAACTAGTGAAGAGAGT	RAD51C	RAD51C_e5	ENSE00003547500	RAD51C_e5	ENSE00003547500	C	sub	5'SS	85.9380969225157	86.3376954539972	0.399598531481493	59.6257532508722	67.3192771084337	87.349260523322	0.0	0.00532344	0.00030261278	0.0200383514165878	-0.0012490153312683	0.04132971	-5.891919e-05	-0.00390625	0.046875
RAD51C_e5_T202G	T202G	AGAGAGAGCATTTTTATTATTATTATTTTATTTTTCGTAACAAATCTAATATTATCTCTTCTGTATTTAGGTTCGACTAGTGATAGTGGATGGTATTGCTTTTCCATTTCGTCATGACCTAGATGACCTGTCTCTTCGTACTCGGTTATTAAATGGCCTAGCCCAGCAAATGATCAGCCTTGCAAATAATCACAGATTAGCGGTAAGTATTAACTAGTGAAGAGAGT	RAD51C	RAD51C_e5	ENSE00003547500	RAD51C_e5	ENSE00003547500	G	sub	5'SS	85.9380969225157	86.5512211730289	0.613124250513197	60.0498597693986	71.9718309859155	84.908933217693	0.0	0.011883229	0.0008010566	0.0659932345151901	0.008156269788742	0.054062277	-0.00017747283	0.0	0.1162109375
RAD51C_e5_del202to202	del202to202	AGAGAGAGCATTTTTATTATTATTATTTTATTTTTCGTAACAAATCTAATATTATCTCTTCTGTATTTAGGTTCGACTAGTGATAGTGGATGGTATTGCTTTTCCATTTCGTCATGACCTAGATGACCTGTCTCTTCGTACTCGGTTATTAAATGGCCTAGCCCAGCAAATGATCAGCCTTGCAAATAATCACAGATTAGCGTAAGTATTAACTAGTGAAGAGAGT	RAD51C	RAD51C_e5	ENSE00003547500	RAD51C_e5	ENSE00003547500	∆1nt	∆1nt	5'SS	85.9380969225157	87.2694381672362	1.3313412447205	61.7267614952035	72.1481481481482	86.6850956000921	0.0	-0.48696044	-0.49907866	-0.3918967247009277	-0.4935169219970703	-0.33848214	-0.49843186	-0.486328125	-0.1787109375
RAD51C_e5_del203to205	del203to205	AGAGAGAGCATTTTTATTATTATTATTTTATTTTTCGTAACAAATCTAATATTATCTCTTCTGTATTTAGGTTCGACTAGTGATAGTGGATGGTATTGCTTTTCCATTTCGTCATGACCTAGATGACCTGTCTCTTCGTACTCGGTTATTAAATGGCCTAGCCCAGCAAATGATCAGCCTTGCAAATAATCACAGATTAGCTAGTATTAACTAGTGAAGAGAGT	RAD51C	RAD51C_e5	ENSE00003547500	RAD51C_e5	ENSE00003547500	∆3nt	∆3nt	5'SS	85.9380969225157	0.762622361660532	-85.1754745608552	0.0876856469556639	0.0456760048721072	0.150466445982546	0.0	-0.63308185	-0.8952544	-0.5930510463049359	-0.8570247539641969	-0.4202805	-0.50638556	-0.5136679410934448	-0.4680158495903015
RAD51C_e5_G203A	G203A	AGAGAGAGCATTTTTATTATTATTATTTTATTTTTCGTAACAAATCTAATATTATCTCTTCTGTATTTAGGTTCGACTAGTGATAGTGGATGGTATTGCTTTTCCATTTCGTCATGACCTAGATGACCTGTCTCTTCGTACTCGGTTATTAAATGGCCTAGCCCAGCAAATGATCAGCCTTGCAAATAATCACAGATTAGCTATAAGTATTAACTAGTGAAGAGAGT	RAD51C	RAD51C_e5	ENSE00003547500	RAD51C_e5	ENSE00003547500	A	sub	5'SS	85.9380969225157	0.635876365449562	-85.3022205570662	0.0737063452491925	0.0171683644271489	0.118863663378105	0.0	-0.60044146	-0.88176626	-0.5668122271308675	-0.8018468864029273	-0.44934237	-0.495465	-0.5037841796875	-0.46221923828125
RAD51C_e5_del202to207	del202to207	AGAGAGAGCATTTTTATTATTATTATTTTATTTTTCGTAACAAATCTAATATTATCTCTTCTGTATTTAGGTTCGACTAGTGATAGTGGATGGTATTGCTTTTCCATTTCGTCATGACCTAGATGACCTGTCTCTTCGTACTCGGTTATTAAATGGCCTAGCCCAGCAAATGATCAGCCTTGCAAATAATCACAGATTAGCTATTAACTAGTGAAGAGAGT	RAD51C	RAD51C_e5	ENSE00003547500	RAD51C_e5	ENSE00003547500	∆6nt	∆6nt	5'SS	85.9380969225157	0.154474487847441	-85.7836224346683	0.0	0.0	0.0	0.0	-0.6102431	-0.88918805	-0.5750750377774239	-0.8260935395956039	-0.42970023	-0.50741607	-0.505859375	-0.455810546875
RAD51C_e5_G203C	G203C	AGAGAGAGCATTTTTATTATTATTATTTTATTTTTCGTAACAAATCTAATATTATCTCTTCTGTATTTAGGTTCGACTAGTGATAGTGGATGGTATTGCTTTTCCATTTCGTCATGACCTAGATGACCTGTCTCTTCGTACTCGGTTATTAAATGGCCTAGCCCAGCAAATGATCAGCCTTGCAAATAATCACAGATTAGCTCTAAGTATTAACTAGTGAAGAGAGT	RAD51C	RAD51C_e5	ENSE00003547500	RAD51C_e5	ENSE00003547500	C	sub	5'SS	85.9380969225157	0.783589403925027	-85.1545075185907	0.091279543602282	0.0360198108959928	0.14903129657228	0.0	-0.6043117	-0.88403594	-0.5675424309883965	-0.8007939946255647	-0.4665982	-0.50574124	-0.5052299499511719	-0.4650468826293945
RAD51C_e5_T204A	T204A	AGAGAGAGCATTTTTATTATTATTATTTTATTTTTCGTAACAAATCTAATATTATCTCTTCTGTATTTAGGTTCGACTAGTGATAGTGGATGGTATTGCTTTTCCATTTCGTCATGACCTAGATGACCTGTCTCTTCGTACTCGGTTATTAAATGGCCTAGCCCAGCAAATGATCAGCCTTGCAAATAATCACAGATTAGCTGAAAGTATTAACTAGTGAAGAGAGT	RAD51C	RAD51C_e5	ENSE00003547500	RAD51C_e5	ENSE00003547500	A	sub	5'SS	85.9380969225157	0.733688067704687	-85.204408854811	0.0832020919383116	0.0476795931341386	0.124746608451583	0.0	-0.60337687	-0.8912642	-0.5635888168762904	-0.7868508851970546	-0.44650507	-0.50411654	-0.5038027763366699	-0.4623873233795166
RAD51C_e5_del204to204	del204to204	AGAGAGAGCATTTTTATTATTATTATTTTATTTTTCGTAACAAATCTAATATTATCTCTTCTGTATTTAGGTTCGACTAGTGATAGTGGATGGTATTGCTTTTCCATTTCGTCATGACCTAGATGACCTGTCTCTTCGTACTCGGTTATTAAATGGCCTAGCCCAGCAAATGATCAGCCTTGCAAATAATCACAGATTAGCTGAAGTATTAACTAGTGAAGAGAGT	RAD51C	RAD51C_e5	ENSE00003547500	RAD51C_e5	ENSE00003547500	∆1nt	∆1nt	5'SS	85.9380969225157	0.79766996888078	-85.1404269536349	0.0857368222504201	0.0783085356303837	0.171515690509465	0.0	-0.556636	-0.75810885	-0.5271442158173159	-0.7148441063200153	-0.37893313	-0.5020211	-0.5019427537918091	-0.4558067917823791
RAD51C_e5_del203to223	del203to223	AGAGAGAGCATTTTTATTATTATTATTTTATTTTTCGTAACAAATCTAATATTATCTCTTCTGTATTTAGGTTCGACTAGTGATAGTGGATGGTATTGCTTTTCCATTTCGTCATGACCTAGATGACCTGTCTCTTCGTACTCGGTTATTAAATGGCCTAGCCCAGCAAATGATCAGCCTTGCAAATAATCACAGATTAGCTGAGT	RAD51C	RAD51C_e5	ENSE00003547500	RAD51C_e5	ENSE00003547500	∆21nt	∆21nt	5'SS	85.9380969225157	0.630371433659021	-85.3077254888567	0.0608956342514521	0.0863123066963965	0.189826998576298	0.0	-0.5679483	-0.8069397	-0.5459953117151599	-0.7225685390731087	-0.41804862	-0.5038332	-0.5038970708847046	-0.4614213407039642
RAD51C_e5_T204C	T204C	AGAGAGAGCATTTTTATTATTATTATTTTATTTTTCGTAACAAATCTAATATTATCTCTTCTGTATTTAGGTTCGACTAGTGATAGTGGATGGTATTGCTTTTCCATTTCGTCATGACCTAGATGACCTGTCTCTTCGTACTCGGTTATTAAATGGCCTAGCCCAGCAAATGATCAGCCTTGCAAATAATCACAGATTAGCTGCAAGTATTAACTAGTGAAGAGAGT	RAD51C	RAD51C_e5	ENSE00003547500	RAD51C_e5	ENSE00003547500	C	sub	5'SS	85.9380969225157	3.36886818361781	-82.5692287388979	0.43106651802304	0.603015075376884	1.55771195097038	0.0	-0.56583273	-0.8290324	-0.5192881412804127	-0.6923842336982489	-0.415231	-0.43734685	-0.47412109375	-0.43951416015625
RAD51C_e5_T204G	T204G	AGAGAGAGCATTTTTATTATTATTATTTTATTTTTCGTAACAAATCTAATATTATCTCTTCTGTATTTAGGTTCGACTAGTGATAGTGGATGGTATTGCTTTTCCATTTCGTCATGACCTAGATGACCTGTCTCTTCGTACTCGGTTATTAAATGGCCTAGCCCAGCAAATGATCAGCCTTGCAAATAATCACAGATTAGCTGGAAGTATTAACTAGTGAAGAGAGT	RAD51C	RAD51C_e5	ENSE00003547500	RAD51C_e5	ENSE00003547500	G	sub	5'SS	85.9380969225157	0.741813512252059	-85.1962834102637	0.0778422138325614	0.0687679083094556	0.166160959398931	0.0	-0.5844703	-0.88357615	-0.559578280459391	-0.7672014696290717	-0.4399106	-0.5041592	-0.5019011497497559	-0.4599507451057434
RAD51C_e5_del204to206	del204to206	AGAGAGAGCATTTTTATTATTATTATTTTATTTTTCGTAACAAATCTAATATTATCTCTTCTGTATTTAGGTTCGACTAGTGATAGTGGATGGTATTGCTTTTCCATTTCGTCATGACCTAGATGACCTGTCTCTTCGTACTCGGTTATTAAATGGCCTAGCCCAGCAAATGATCAGCCTTGCAAATAATCACAGATTAGCTGGTATTAACTAGTGAAGAGAGT	RAD51C	RAD51C_e5	ENSE00003547500	RAD51C_e5	ENSE00003547500	∆3nt	∆3nt	5'SS	85.9380969225157	0.88964546207174	-85.048451460444	0.093143596377749	0.0895522388059701	0.233535730966838	0.0	-0.5871646	-0.8344445	-0.562380755738559	-0.7362636978587034	-0.3969076	-0.50274813	-0.5018672943115234	-0.4540967643260956
RAD51C_e5_del207to227	del207to227	AGAGAGAGCATTTTTATTATTATTATTTTATTTTTCGTAACAAATCTAATATTATCTCTTCTGTATTTAGGTTCGACTAGTGATAGTGGATGGTATTGCTTTTCCATTTCGTCATGACCTAGATGACCTGTCTCTTCGTACTCGGTTATTAAATGGCCTAGCCCAGCAAATGATCAGCCTTGCAAATAATCACAGATTAGCTGTAA	RAD51C	RAD51C_e5	ENSE00003547500	RAD51C_e5	ENSE00003547500	∆21nt	∆21nt	5'SS	85.9380969225157	1.29888836416343	-84.6392085583523	0.154529650376666	0.0849437247823317	0.402748163942194	0.0	-0.5635959	-0.82304764	-0.5389579121256247	-0.7021238887682557	-0.39094064	-0.5025674	-0.4923095703125	-0.4507904052734375
RAD51C_e5_del206to211	del206to211	AGAGAGAGCATTTTTATTATTATTATTTTATTTTTCGTAACAAATCTAATATTATCTCTTCTGTATTTAGGTTCGACTAGTGATAGTGGATGGTATTGCTTTTCCATTTCGTCATGACCTAGATGACCTGTCTCTTCGTACTCGGTTATTAAATGGCCTAGCCCAGCAAATGATCAGCCTTGCAAATAATCACAGATTAGCTGTAAACTAGTGAAGAGAGT	RAD51C	RAD51C_e5	ENSE00003547500	RAD51C_e5	ENSE00003547500	∆6nt	∆6nt	5'SS	85.9380969225157	0.699549338755151	-85.2385475837606	0.078473066018631	0.0478959972630859	0.155095338016604	0.0	-0.6081883	-0.9074904	-0.5681054111337289	-0.8186409172485583	-0.42193988	-0.5049913	-0.500396728515625	-0.470621109008789
RAD51C_e5_G207A	G207A	AGAGAGAGCATTTTTATTATTATTATTTTATTTTTCGTAACAAATCTAATATTATCTCTTCTGTATTTAGGTTCGACTAGTGATAGTGGATGGTATTGCTTTTCCATTTCGTCATGACCTAGATGACCTGTCTCTTCGTACTCGGTTATTAAATGGCCTAGCCCAGCAAATGATCAGCCTTGCAAATAATCACAGATTAGCTGTAAATATTAACTAGTGAAGAGAGT	RAD51C	RAD51C_e5	ENSE00003547500	RAD51C_e5	ENSE00003547500	A	sub	5'SS	85.9380969225157	0.561863836684028	-85.3762330858317	0.0595459620394492	0.0406696942994645	0.153964588144727	0.0	-0.58114386	-0.8714859	-0.5254053212702274	-0.737177967093885	-0.4291027	-0.4406356	-0.4365234375	-0.440643310546875
RAD51C_e5_G207C	G207C	AGAGAGAGCATTTTTATTATTATTATTTTATTTTTCGTAACAAATCTAATATTATCTCTTCTGTATTTAGGTTCGACTAGTGATAGTGGATGGTATTGCTTTTCCATTTCGTCATGACCTAGATGACCTGTCTCTTCGTACTCGGTTATTAAATGGCCTAGCCCAGCAAATGATCAGCCTTGCAAATAATCACAGATTAGCTGTAACTATTAACTAGTGAAGAGAGT	RAD51C	RAD51C_e5	ENSE00003547500	RAD51C_e5	ENSE00003547500	C	sub	5'SS	85.9380969225157	0.524170141817955	-85.4139267806978	0.0515122525572154	0.0535726243889373	0.126126126126126	0.0	-0.58269125	-0.8728366	-0.5488020498305559	-0.7583939451724291	-0.44765803	-0.49726653	-0.475830078125	-0.457794189453125
RAD51C_e5_T208A	T208A	AGAGAGAGCATTTTTATTATTATTATTTTATTTTTCGTAACAAATCTAATATTATCTCTTCTGTATTTAGGTTCGACTAGTGATAGTGGATGGTATTGCTTTTCCATTTCGTCATGACCTAGATGACCTGTCTCTTCGTACTCGGTTATTAAATGGCCTAGCCCAGCAAATGATCAGCCTTGCAAATAATCACAGATTAGCTGTAAGAATTAACTAGTGAAGAGAGT	RAD51C	RAD51C_e5	ENSE00003547500	RAD51C_e5	ENSE00003547500	A	sub	5'SS	85.9380969225157	2.19882549242237	-83.7392714300933	0.273915750155634	0.302924385413026	0.941422594142259	0.0	-0.46779418	-0.5212145	-0.3907156139612198	-0.4352367371320724	-0.34386313	-0.007879734	-0.251953125	-0.427490234375
RAD51C_e5_del208to208	del208to208	AGAGAGAGCATTTTTATTATTATTATTTTATTTTTCGTAACAAATCTAATATTATCTCTTCTGTATTTAGGTTCGACTAGTGATAGTGGATGGTATTGCTTTTCCATTTCGTCATGACCTAGATGACCTGTCTCTTCGTACTCGGTTATTAAATGGCCTAGCCCAGCAAATGATCAGCCTTGCAAATAATCACAGATTAGCTGTAAGATTAACTAGTGAAGAGAGT	RAD51C	RAD51C_e5	ENSE00003547500	RAD51C_e5	ENSE00003547500	∆1nt	∆1nt	5'SS	85.9380969225157	2.83367745355196	-83.1044194689637	0.367697126515048	0.490684658437476	1.40556368960469	0.0	-0.4929363	-0.61481166	-0.4242940247058868	-0.6147460117936134	-0.37801632	-0.091952026	-0.341796875	-0.44482421875
RAD51C_e5_T208C	T208C	AGAGAGAGCATTTTTATTATTATTATTTTATTTTTCGTAACAAATCTAATATTATCTCTTCTGTATTTAGGTTCGACTAGTGATAGTGGATGGTATTGCTTTTCCATTTCGTCATGACCTAGATGACCTGTCTCTTCGTACTCGGTTATTAAATGGCCTAGCCCAGCAAATGATCAGCCTTGCAAATAATCACAGATTAGCTGTAAGCATTAACTAGTGAAGAGAGT	RAD51C	RAD51C_e5	ENSE00003547500	RAD51C_e5	ENSE00003547500	C	sub	5'SS	85.9380969225157	31.1559415619646	-54.7821553605511	7.36971686499795	8.33572042394729	24.8849104859335	0.0	-0.32718986	-0.13339847	-0.3245808333158493	-0.214447945356369	-0.27279404	-0.0022488236	-0.13671875	-0.389404296875
RAD51C_e5_del208to213	del208to213	AGAGAGAGCATTTTTATTATTATTATTTTATTTTTCGTAACAAATCTAATATTATCTCTTCTGTATTTAGGTTCGACTAGTGATAGTGGATGGTATTGCTTTTCCATTTCGTCATGACCTAGATGACCTGTCTCTTCGTACTCGGTTATTAAATGGCCTAGCCCAGCAAATGATCAGCCTTGCAAATAATCACAGATTAGCTGTAAGCTAGTGAAGAGAGT	RAD51C	RAD51C_e5	ENSE00003547500	RAD51C_e5	ENSE00003547500	∆6nt	∆6nt	5'SS	85.9380969225157	2.8984681257522	-83.0396287967635	0.386162510056315	0.366096299243932	1.40084634466657	0.0	-0.5597975	-0.7628298	-0.4362431149929762	-0.6191100925207138	-0.419501	-0.32245994	-0.3515625	-0.458892822265625
RAD51C_e5_T208G	T208G	AGAGAGAGCATTTTTATTATTATTATTTTATTTTTCGTAACAAATCTAATATTATCTCTTCTGTATTTAGGTTCGACTAGTGATAGTGGATGGTATTGCTTTTCCATTTCGTCATGACCTAGATGACCTGTCTCTTCGTACTCGGTTATTAAATGGCCTAGCCCAGCAAATGATCAGCCTTGCAAATAATCACAGATTAGCTGTAAGGATTAACTAGTGAAGAGAGT	RAD51C	RAD51C_e5	ENSE00003547500	RAD51C_e5	ENSE00003547500	G	sub	5'SS	85.9380969225157	4.8969513714379	-81.0411455510778	0.697176779181335	0.889627529572783	2.88140734000607	0.0	-0.51159143	-0.6737243	-0.4164772666990757	-0.5721362978219986	-0.35496542	-0.010325402	-0.279296875	-0.431884765625
RAD51C_e5_del208to210	del208to210	AGAGAGAGCATTTTTATTATTATTATTTTATTTTTCGTAACAAATCTAATATTATCTCTTCTGTATTTAGGTTCGACTAGTGATAGTGGATGGTATTGCTTTTCCATTTCGTCATGACCTAGATGACCTGTCTCTTCGTACTCGGTTATTAAATGGCCTAGCCCAGCAAATGATCAGCCTTGCAAATAATCACAGATTAGCTGTAAGTAACTAGTGAAGAGAGT	RAD51C	RAD51C_e5	ENSE00003547500	RAD51C_e5	ENSE00003547500	∆3nt	∆3nt	5'SS	85.9380969225157	83.9151782619627	-2.02291866055301	54.4152744630072	61.4259597806216	83.1677381648159	0.0	-0.014983624	-0.00086924434	-0.0584557205438613	-0.0039216876029968	-0.11579977	-0.0006110072	-0.0078125	-0.07421875
RAD51C_e5_del210to215	del210to215	AGAGAGAGCATTTTTATTATTATTATTTTATTTTTCGTAACAAATCTAATATTATCTCTTCTGTATTTAGGTTCGACTAGTGATAGTGGATGGTATTGCTTTTCCATTTCGTCATGACCTAGATGACCTGTCTCTTCGTACTCGGTTATTAAATGGCCTAGCCCAGCAAATGATCAGCCTTGCAAATAATCACAGATTAGCTGTAAGTAAGTGAAGAGAGT	RAD51C	RAD51C_e5	ENSE00003547500	RAD51C_e5	ENSE00003547500	∆6nt	∆6nt	Intron down	85.9380969225157	81.3149964528438	-4.6231004696719	49.4228993536473	59.3110871905275	80.7859502695184	0.0	-0.09720284	-0.005181581	-0.1307267397642135	-0.0907046198844909	-0.1966881	-0.013183147	-0.03125	-0.13671875
RAD51C_e5_T210A	T210A	AGAGAGAGCATTTTTATTATTATTATTTTATTTTTCGTAACAAATCTAATATTATCTCTTCTGTATTTAGGTTCGACTAGTGATAGTGGATGGTATTGCTTTTCCATTTCGTCATGACCTAGATGACCTGTCTCTTCGTACTCGGTTATTAAATGGCCTAGCCCAGCAAATGATCAGCCTTGCAAATAATCACAGATTAGCTGTAAGTAATAACTAGTGAAGAGAGT	RAD51C	RAD51C_e5	ENSE00003547500	RAD51C_e5	ENSE00003547500	A	sub	Intron down	85.9380969225157	83.63068303744	-2.3074138850757	53.8502673796792	63.1901840490798	82.9715196176061	0.0	-0.014061451	-0.0008174181	-0.0439776331186294	-0.0073680281639099	-0.04553446	7.2419643e-06	-0.00390625	-0.076171875
RAD51C_e5_T210C	T210C	AGAGAGAGCATTTTTATTATTATTATTTTATTTTTCGTAACAAATCTAATATTATCTCTTCTGTATTTAGGTTCGACTAGTGATAGTGGATGGTATTGCTTTTCCATTTCGTCATGACCTAGATGACCTGTCTCTTCGTACTCGGTTATTAAATGGCCTAGCCCAGCAAATGATCAGCCTTGCAAATAATCACAGATTAGCTGTAAGTACTAACTAGTGAAGAGAGT	RAD51C	RAD51C_e5	ENSE00003547500	RAD51C_e5	ENSE00003547500	C	sub	Intron down	85.9380969225157	85.4448286277688	-0.493268294746907	57.5289575289575	69.5833333333333	85.1564828614009	0.0	-0.0084863305	-0.00046414137	-0.0195996314287185	-0.0037674307823181	-0.021067947	8.8989735e-05	-0.005859375	-0.0546875
RAD51C_e5_T210G	T210G	AGAGAGAGCATTTTTATTATTATTATTTTATTTTTCGTAACAAATCTAATATTATCTCTTCTGTATTTAGGTTCGACTAGTGATAGTGGATGGTATTGCTTTTCCATTTCGTCATGACCTAGATGACCTGTCTCTTCGTACTCGGTTATTAAATGGCCTAGCCCAGCAAATGATCAGCCTTGCAAATAATCACAGATTAGCTGTAAGTAGTAACTAGTGAAGAGAGT	RAD51C	RAD51C_e5	ENSE00003547500	RAD51C_e5	ENSE00003547500	G	sub	Intron down	85.9380969225157	82.0372216818888	-3.90087524062691	50.7878787878788	59.0499590499591	82.3777911888956	0.0	-0.031486124	-0.002498448	-0.0691364258527755	-0.0144500732421875	-0.0620988	-0.00022822618	-0.005859375	-0.1220703125
RAD51C_e5_T211A	T211A	AGAGAGAGCATTTTTATTATTATTATTTTATTTTTCGTAACAAATCTAATATTATCTCTTCTGTATTTAGGTTCGACTAGTGATAGTGGATGGTATTGCTTTTCCATTTCGTCATGACCTAGATGACCTGTCTCTTCGTACTCGGTTATTAAATGGCCTAGCCCAGCAAATGATCAGCCTTGCAAATAATCACAGATTAGCTGTAAGTATAAACTAGTGAAGAGAGT	RAD51C	RAD51C_e5	ENSE00003547500	RAD51C_e5	ENSE00003547500	A	sub	Intron down	85.9380969225157	86.1417968979542	0.203699975438498	59.1516366065464	68.7797147385103	85.8076563958917	0.0	-0.0030183792	-0.00013160706	0.0061603337526321	-0.0015650987625122	-0.005733222	-9.6440315e-05	0.0	-0.0009765625
RAD51C_e5_del210to210	del210to210	AGAGAGAGCATTTTTATTATTATTATTTTATTTTTCGTAACAAATCTAATATTATCTCTTCTGTATTTAGGTTCGACTAGTGATAGTGGATGGTATTGCTTTTCCATTTCGTCATGACCTAGATGACCTGTCTCTTCGTACTCGGTTATTAAATGGCCTAGCCCAGCAAATGATCAGCCTTGCAAATAATCACAGATTAGCTGTAAGTATAACTAGTGAAGAGAGT	RAD51C	RAD51C_e5	ENSE00003547500	RAD51C_e5	ENSE00003547500	∆1nt	∆1nt	Intron down	85.9380969225157	85.7594632934873	-0.178633629028402	58.2898852971846	68.0241327300151	87.3585833743237	0.0	0.0018010437	0.00028839707	-0.0247111320495605	0.0034774243831634	-0.107716784	-0.00090384483	-0.001953125	0.0029296875
RAD51C_e5_T211C	T211C	AGAGAGAGCATTTTTATTATTATTATTTTATTTTTCGTAACAAATCTAATATTATCTCTTCTGTATTTAGGTTCGACTAGTGATAGTGGATGGTATTGCTTTTCCATTTCGTCATGACCTAGATGACCTGTCTCTTCGTACTCGGTTATTAAATGGCCTAGCCCAGCAAATGATCAGCCTTGCAAATAATCACAGATTAGCTGTAAGTATCAACTAGTGAAGAGAGT	RAD51C	RAD51C_e5	ENSE00003547500	RAD51C_e5	ENSE00003547500	C	sub	Intron down	85.9380969225157	86.6370924392418	0.698995516726098	60.2702702702703	66.5	87.3986735445837	0.0	-6.261468e-05	0.00015306473	-0.0011189579963684	-0.000212550163269	-0.019268543	-3.7044287e-05	0.0	-0.046875
RAD51C_e5_del211to213	del211to213	AGAGAGAGCATTTTTATTATTATTATTTTATTTTTCGTAACAAATCTAATATTATCTCTTCTGTATTTAGGTTCGACTAGTGATAGTGGATGGTATTGCTTTTCCATTTCGTCATGACCTAGATGACCTGTCTCTTCGTACTCGGTTATTAAATGGCCTAGCCCAGCAAATGATCAGCCTTGCAAATAATCACAGATTAGCTGTAAGTATCTAGTGAAGAGAGT	RAD51C	RAD51C_e5	ENSE00003547500	RAD51C_e5	ENSE00003547500	∆3nt	∆3nt	Intron down	85.9380969225157	85.7175475803973	-0.220549342118404	58.1382539245387	74.4131455399061	86.4640883977901	0.0	-0.0015179217	7.495284e-05	-0.0211380124092102	0.0049549341201782	-0.066286534	-0.00056403875	-0.001953125	-0.0244140625
RAD51C_e5_T211G	T211G	AGAGAGAGCATTTTTATTATTATTATTTTATTTTTCGTAACAAATCTAATATTATCTCTTCTGTATTTAGGTTCGACTAGTGATAGTGGATGGTATTGCTTTTCCATTTCGTCATGACCTAGATGACCTGTCTCTTCGTACTCGGTTATTAAATGGCCTAGCCCAGCAAATGATCAGCCTTGCAAATAATCACAGATTAGCTGTAAGTATGAACTAGTGAAGAGAGT	RAD51C	RAD51C_e5	ENSE00003547500	RAD51C_e5	ENSE00003547500	G	sub	Intron down	85.9380969225157	86.4469267905314	0.508829868015692	59.8230740877258	69.5501730103806	86.126582278481	0.0	-0.002613157	-6.02901e-05	0.0148833841085433	-0.0023408532142639	-0.008326918	-1.719594e-05	-0.001953125	-0.044921875
RAD51C_e5_del211to216	del211to216	AGAGAGAGCATTTTTATTATTATTATTTTATTTTTCGTAACAAATCTAATATTATCTCTTCTGTATTTAGGTTCGACTAGTGATAGTGGATGGTATTGCTTTTCCATTTCGTCATGACCTAGATGACCTGTCTCTTCGTACTCGGTTATTAAATGGCCTAGCCCAGCAAATGATCAGCCTTGCAAATAATCACAGATTAGCTGTAAGTATGTGAAGAGAGT	RAD51C	RAD51C_e5	ENSE00003547500	RAD51C_e5	ENSE00003547500	∆6nt	∆6nt	Intron down	85.9380969225157	86.3674625430006	0.429365620484889	59.6892533448425	71.1830131445905	85.308972073678	0.0	-0.017114133	-0.0001757741	0.0078190714120864	-0.0027113854885101	-0.054713428	-0.0010003448	-0.001953125	-0.0234375
RAD51C_e5_del214to219	del214to219	AGAGAGAGCATTTTTATTATTATTATTTTATTTTTCGTAACAAATCTAATATTATCTCTTCTGTATTTAGGTTCGACTAGTGATAGTGGATGGTATTGCTTTTCCATTTCGTCATGACCTAGATGACCTGTCTCTTCGTACTCGGTTATTAAATGGCCTAGCCCAGCAAATGATCAGCCTTGCAAATAATCACAGATTAGCTGTAAGTATTAAAAGAGAGT	RAD51C	RAD51C_e5	ENSE00003547500	RAD51C_e5	ENSE00003547500	∆6nt	∆6nt	Intron down	85.9380969225157	86.3897520008324	0.451655078316693	59.7328716299777	70.3247480403136	86.758527978491	0.0	0.0020508468	0.00040999055	0.0131815820932388	0.0046123564243316	-0.025960803	-0.00066539645	-0.001953125	0.0537109375
RAD51C_e5_C214A	C214A	AGAGAGAGCATTTTTATTATTATTATTTTATTTTTCGTAACAAATCTAATATTATCTCTTCTGTATTTAGGTTCGACTAGTGATAGTGGATGGTATTGCTTTTCCATTTCGTCATGACCTAGATGACCTGTCTCTTCGTACTCGGTTATTAAATGGCCTAGCCCAGCAAATGATCAGCCTTGCAAATAATCACAGATTAGCTGTAAGTATTAAATAGTGAAGAGAGT	RAD51C	RAD51C_e5	ENSE00003547500	RAD51C_e5	ENSE00003547500	A	sub	Intron down	85.9380969225157	86.0802997226851	0.1422028001694	58.9401448722837	71.4285714285714	87.3978381228579	0.0	-0.00023943186	-9.816885e-05	-0.0075348019599914	-0.0010494291782379	-0.010814637	-3.620982e-05	0.0	-0.0029296875
RAD51C_e5_T215A	T215A	AGAGAGAGCATTTTTATTATTATTATTTTATTTTTCGTAACAAATCTAATATTATCTCTTCTGTATTTAGGTTCGACTAGTGATAGTGGATGGTATTGCTTTTCCATTTCGTCATGACCTAGATGACCTGTCTCTTCGTACTCGGTTATTAAATGGCCTAGCCCAGCAAATGATCAGCCTTGCAAATAATCACAGATTAGCTGTAAGTATTAACAAGTGAAGAGAGT	RAD51C	RAD51C_e5	ENSE00003547500	RAD51C_e5	ENSE00003547500	A	sub	Intron down	85.9380969225157	86.8682769037647	0.930179981248991	60.7227769852592	71.3163064833006	86.9223205506391	0.0	0.0020574927	0.00017672777	-0.0060543119907379	0.0012342929840087	-0.0117332935	4.8935413e-05	0.0	0.013671875
RAD51C_e5_del215to220	del215to220	AGAGAGAGCATTTTTATTATTATTATTTTATTTTTCGTAACAAATCTAATATTATCTCTTCTGTATTTAGGTTCGACTAGTGATAGTGGATGGTATTGCTTTTCCATTTCGTCATGACCTAGATGACCTGTCTCTTCGTACTCGGTTATTAAATGGCCTAGCCCAGCAAATGATCAGCCTTGCAAATAATCACAGATTAGCTGTAAGTATTAACAGAGAGT	RAD51C	RAD51C_e5	ENSE00003547500	RAD51C_e5	ENSE00003547500	∆6nt	∆6nt	Intron down	85.9380969225157	85.6954454092145	-0.242651513301206	58.1526452732004	72.8483606557377	86.4978902953587	0.0	0.0017134845	0.00042372942	0.0060633271932601	0.0042551457881927	-0.033845693	-0.00060907006	0.0	0.041015625
RAD51C_e5_del215to215	del215to215	AGAGAGAGCATTTTTATTATTATTATTTTATTTTTCGTAACAAATCTAATATTATCTCTTCTGTATTTAGGTTCGACTAGTGATAGTGGATGGTATTGCTTTTCCATTTCGTCATGACCTAGATGACCTGTCTCTTCGTACTCGGTTATTAAATGGCCTAGCCCAGCAAATGATCAGCCTTGCAAATAATCACAGATTAGCTGTAAGTATTAACAGTGAAGAGAGT	RAD51C	RAD51C_e5	ENSE00003547500	RAD51C_e5	ENSE00003547500	∆1nt	∆1nt	Intron down	85.9380969225157	86.2555537808959	0.317456858380194	59.4199111575647	70.1583434835566	87.1020856201976	0.0	0.002349168	0.0004005432	-0.0238173902034759	0.0052883028984069	-0.10910328	-0.0016717017	0.0	0.03515625
RAD51C_e5_T215C	T215C	AGAGAGAGCATTTTTATTATTATTATTTTATTTTTCGTAACAAATCTAATATTATCTCTTCTGTATTTAGGTTCGACTAGTGATAGTGGATGGTATTGCTTTTCCATTTCGTCATGACCTAGATGACCTGTCTCTTCGTACTCGGTTATTAAATGGCCTAGCCCAGCAAATGATCAGCCTTGCAAATAATCACAGATTAGCTGTAAGTATTAACCAGTGAAGAGAGT	RAD51C	RAD51C_e5	ENSE00003547500	RAD51C_e5	ENSE00003547500	C	sub	Intron down	85.9380969225157	86.4035348452718	0.465437922756096	59.6870342771982	71.3166144200627	86.5242817187897	0.0	-0.00052168965	8.994341e-05	0.0043536275625228	0.0015229880809783	-0.013400376	-5.8323145e-05	0.0	0.0009765625
RAD51C_e5_T215G	T215G	AGAGAGAGCATTTTTATTATTATTATTTTATTTTTCGTAACAAATCTAATATTATCTCTTCTGTATTTAGGTTCGACTAGTGATAGTGGATGGTATTGCTTTTCCATTTCGTCATGACCTAGATGACCTGTCTCTTCGTACTCGGTTATTAAATGGCCTAGCCCAGCAAATGATCAGCCTTGCAAATAATCACAGATTAGCTGTAAGTATTAACGAGTGAAGAGAGT	RAD51C	RAD51C_e5	ENSE00003547500	RAD51C_e5	ENSE00003547500	G	sub	Intron down	85.9380969225157	86.8456212849126	0.907524362396894	60.6826801517067	68.9320388349515	85.3289162328443	0.0	0.0018793046	0.00022089481	0.011707380414009	0.0022962391376495	-0.007569343	-7.4744225e-05	0.0	0.0087890625
RAD51C_e5_del217to219	del217to219	AGAGAGAGCATTTTTATTATTATTATTTTATTTTTCGTAACAAATCTAATATTATCTCTTCTGTATTTAGGTTCGACTAGTGATAGTGGATGGTATTGCTTTTCCATTTCGTCATGACCTAGATGACCTGTCTCTTCGTACTCGGTTATTAAATGGCCTAGCCCAGCAAATGATCAGCCTTGCAAATAATCACAGATTAGCTGTAAGTATTAACTAAAGAGAGT	RAD51C	RAD51C_e5	ENSE00003547500	RAD51C_e5	ENSE00003547500	∆3nt	∆3nt	Intron down	85.9380969225157	86.8754785607881	0.937381638272394	60.7762701167561	73.4397677793904	88.162657015116	0.0	0.0045861006	0.00036245584	-0.0224009454250335	0.0059268176555633	-0.05318767	-0.00038817525	-0.001953125	0.0615234375
RAD51C_e5_del217to222	del217to222	AGAGAGAGCATTTTTATTATTATTATTTTATTTTTCGTAACAAATCTAATATTATCTCTTCTGTATTTAGGTTCGACTAGTGATAGTGGATGGTATTGCTTTTCCATTTCGTCATGACCTAGATGACCTGTCTCTTCGTACTCGGTTATTAAATGGCCTAGCCCAGCAAATGATCAGCCTTGCAAATAATCACAGATTAGCTGTAAGTATTAACTAAGAGT	RAD51C	RAD51C_e5	ENSE00003547500	RAD51C_e5	ENSE00003547500	∆6nt	∆6nt	Intron down	85.9380969225157	85.8856887130765	-0.0524082094392031	58.5786568537259	72.1649484536083	85.8414372836657	0.0	0.0030557215	0.00060257316	0.0087733715772628	0.0054301917552948	-0.014357001	-0.0005899966	-0.001953125	0.0791015625
RAD51C_e5_G217A	G217A	AGAGAGAGCATTTTTATTATTATTATTTTATTTTTCGTAACAAATCTAATATTATCTCTTCTGTATTTAGGTTCGACTAGTGATAGTGGATGGTATTGCTTTTCCATTTCGTCATGACCTAGATGACCTGTCTCTTCGTACTCGGTTATTAAATGGCCTAGCCCAGCAAATGATCAGCCTTGCAAATAATCACAGATTAGCTGTAAGTATTAACTAATGAAGAGAGT	RAD51C	RAD51C_e5	ENSE00003547500	RAD51C_e5	ENSE00003547500	A	sub	Intron down	85.9380969225157	86.327051098949	0.388954176433298	59.6099057637519	69.7947214076246	86.3354037267081	0.0	0.0034281313	0.00031346083	0.0054810047149658	0.0028551518917083	-0.007097572	-3.412366e-05	0.0	0.025390625
RAD51C_e5_G217C	G217C	AGAGAGAGCATTTTTATTATTATTATTTTATTTTTCGTAACAAATCTAATATTATCTCTTCTGTATTTAGGTTCGACTAGTGATAGTGGATGGTATTGCTTTTCCATTTCGTCATGACCTAGATGACCTGTCTCTTCGTACTCGGTTATTAAATGGCCTAGCCCAGCAAATGATCAGCCTTGCAAATAATCACAGATTAGCTGTAAGTATTAACTACTGAAGAGAGT	RAD51C	RAD51C_e5	ENSE00003547500	RAD51C_e5	ENSE00003547500	C	sub	Intron down	85.9380969225157	86.1310244347551	0.192927512239394	59.1126279863481	69.3311582381729	87.3317148532333	0.0	0.0039853156	0.0003347993	0.0091922730207443	0.0031421184539794	-0.006892383	-5.865097e-05	0.0	0.0458984375
RAD51C_e5_T218A	T218A	AGAGAGAGCATTTTTATTATTATTATTTTATTTTTCGTAACAAATCTAATATTATCTCTTCTGTATTTAGGTTCGACTAGTGATAGTGGATGGTATTGCTTTTCCATTTCGTCATGACCTAGATGACCTGTCTCTTCGTACTCGGTTATTAAATGGCCTAGCCCAGCAAATGATCAGCCTTGCAAATAATCACAGATTAGCTGTAAGTATTAACTAGAGAAGAGAGT	RAD51C	RAD51C_e5	ENSE00003547500	RAD51C_e5	ENSE00003547500	A	sub	Intron down	85.9380969225157	86.3610884825562	0.422991560040498	59.6846846846847	67.843631778058	87.3012718600954	0.0	-0.0034433901	-0.000102579594	-0.0035886019468307	-0.0012628734111785	-0.0070608854	-0.00033730268	0.0	0.0
RAD51C_e5_del218to220	del218to220	AGAGAGAGCATTTTTATTATTATTATTTTATTTTTCGTAACAAATCTAATATTATCTCTTCTGTATTTAGGTTCGACTAGTGATAGTGGATGGTATTGCTTTTCCATTTCGTCATGACCTAGATGACCTGTCTCTTCGTACTCGGTTATTAAATGGCCTAGCCCAGCAAATGATCAGCCTTGCAAATAATCACAGATTAGCTGTAAGTATTAACTAGAGAGAGT	RAD51C	RAD51C_e5	ENSE00003547500	RAD51C_e5	ENSE00003547500	∆3nt	∆3nt	Intron down	85.9380969225157	85.9772961909559	0.0391992684401932	58.7515683814304	70.8776595744681	86.3875493204735	0.0	0.0020821393	2.7775764e-05	-0.0204425752162933	0.004416137933731	-0.058113694	-0.0007583201	-0.001953125	0.0283203125
RAD51C_e5_T218C	T218C	AGAGAGAGCATTTTTATTATTATTATTTTATTTTTCGTAACAAATCTAATATTATCTCTTCTGTATTTAGGTTCGACTAGTGATAGTGGATGGTATTGCTTTTCCATTTCGTCATGACCTAGATGACCTGTCTCTTCGTACTCGGTTATTAAATGGCCTAGCCCAGCAAATGATCAGCCTTGCAAATAATCACAGATTAGCTGTAAGTATTAACTAGCGAAGAGAGT	RAD51C	RAD51C_e5	ENSE00003547500	RAD51C_e5	ENSE00003547500	C	sub	Intron down	85.9380969225157	86.3323741486523	0.394277226136597	59.5846645367412	67.3992673992674	86.7590027700831	0.0	-0.002066344	-1.3291836e-05	0.0074800997972488	7.840991020202637e-05	-0.002150029	-0.0006689131	0.0	-0.00390625
RAD51C_e5_del218to218	del218to218	AGAGAGAGCATTTTTATTATTATTATTTTATTTTTCGTAACAAATCTAATATTATCTCTTCTGTATTTAGGTTCGACTAGTGATAGTGGATGGTATTGCTTTTCCATTTCGTCATGACCTAGATGACCTGTCTCTTCGTACTCGGTTATTAAATGGCCTAGCCCAGCAAATGATCAGCCTTGCAAATAATCACAGATTAGCTGTAAGTATTAACTAGGAAGAGAGT	RAD51C	RAD51C_e5	ENSE00003547500	RAD51C_e5	ENSE00003547500	∆1nt	∆1nt	Intron down	85.9380969225157	86.0098923532652	0.0717954307494995	58.8373458602466	70.9944751381216	85.763818070569	0.0	-0.000574857	8.5264444e-05	-0.013525366783142	0.0024288296699523	-0.084074214	-0.0025318265	0.0	0.015625
RAD51C_e5_del218to223	del218to223	AGAGAGAGCATTTTTATTATTATTATTTTATTTTTCGTAACAAATCTAATATTATCTCTTCTGTATTTAGGTTCGACTAGTGATAGTGGATGGTATTGCTTTTCCATTTCGTCATGACCTAGATGACCTGTCTCTTCGTACTCGGTTATTAAATGGCCTAGCCCAGCAAATGATCAGCCTTGCAAATAATCACAGATTAGCTGTAAGTATTAACTAGGAGT	RAD51C	RAD51C_e5	ENSE00003547500	RAD51C_e5	ENSE00003547500	∆6nt	∆6nt	Intron down	85.9380969225157	86.6140994283397	0.676002505823992	60.2390438247012	73.4042553191489	87.0680044593088	0.0	-0.0033507645	0.00033470988	0.0066498667001724	0.0041711330413818	-0.03506711	-0.00048553944	-0.001953125	0.06640625
RAD51C_e5_T218G	T218G	AGAGAGAGCATTTTTATTATTATTATTTTATTTTTCGTAACAAATCTAATATTATCTCTTCTGTATTTAGGTTCGACTAGTGATAGTGGATGGTATTGCTTTTCCATTTCGTCATGACCTAGATGACCTGTCTCTTCGTACTCGGTTATTAAATGGCCTAGCCCAGCAAATGATCAGCCTTGCAAATAATCACAGATTAGCTGTAAGTATTAACTAGGGAAGAGAGT	RAD51C	RAD51C_e5	ENSE00003547500	RAD51C_e5	ENSE00003547500	G	sub	Intron down	85.9380969225157	86.0554203656851	0.117323443169393	58.9375448671931	69.1419141914192	86.0559796437659	0.0	-0.0008778274	-0.00013789535	0.0117646604776382	-0.0014232397079467	0.027544707	-0.00080785155	0.0	-0.0166015625
RAD51C_e5_G219A	G219A	AGAGAGAGCATTTTTATTATTATTATTTTATTTTTCGTAACAAATCTAATATTATCTCTTCTGTATTTAGGTTCGACTAGTGATAGTGGATGGTATTGCTTTTCCATTTCGTCATGACCTAGATGACCTGTCTCTTCGTACTCGGTTATTAAATGGCCTAGCCCAGCAAATGATCAGCCTTGCAAATAATCACAGATTAGCTGTAAGTATTAACTAGTAAAGAGAGT	RAD51C	RAD51C_e5	ENSE00003547500	RAD51C_e5	ENSE00003547500	A	sub	Intron down	85.9380969225157	86.5281033825757	0.59000646006	60.0117612466922	71.5394566623545	86.2495017935433	0.0	0.0045300126	0.00014674664	0.0033195316791534	0.0008893907070159	0.0027388036	-3.2544136e-05	0.0	0.03515625
RAD51C_e5_del219to219	del219to219	AGAGAGAGCATTTTTATTATTATTATTTTATTTTTCGTAACAAATCTAATATTATCTCTTCTGTATTTAGGTTCGACTAGTGATAGTGGATGGTATTGCTTTTCCATTTCGTCATGACCTAGATGACCTGTCTCTTCGTACTCGGTTATTAAATGGCCTAGCCCAGCAAATGATCAGCCTTGCAAATAATCACAGATTAGCTGTAAGTATTAACTAGTAAGAGAGT	RAD51C	RAD51C_e5	ENSE00003547500	RAD51C_e5	ENSE00003547500	∆1nt	∆1nt	Intron down	85.9380969225157	86.2009199926409	0.262823070125195	59.1517857142857	75.043630017452	86.9651249072471	0.0	0.00522843	0.00035595894	0.0022047758102416	0.0042554438114166	-0.08032808	-0.002472341	-0.001953125	0.0498046875
RAD51C_e5_del219to224	del219to224	AGAGAGAGCATTTTTATTATTATTATTTTATTTTTCGTAACAAATCTAATATTATCTCTTCTGTATTTAGGTTCGACTAGTGATAGTGGATGGTATTGCTTTTCCATTTCGTCATGACCTAGATGACCTGTCTCTTCGTACTCGGTTATTAAATGGCCTAGCCCAGCAAATGATCAGCCTTGCAAATAATCACAGATTAGCTGTAAGTATTAACTAGTAGT	RAD51C	RAD51C_e5	ENSE00003547500	RAD51C_e5	ENSE00003547500	∆6nt	∆6nt	Intron down	85.9380969225157	86.1805196405128	0.242422717997093	59.2538618478578	68.8607594936709	86.0861056751468	0.0	0.0010219216	0.00055399537	0.0267166197299957	0.0049578845500946	-0.04438728	-0.0006804168	-0.001953125	0.0908203125
RAD51C_e5_G219C	G219C	AGAGAGAGCATTTTTATTATTATTATTTTATTTTTCGTAACAAATCTAATATTATCTCTTCTGTATTTAGGTTCGACTAGTGATAGTGGATGGTATTGCTTTTCCATTTCGTCATGACCTAGATGACCTGTCTCTTCGTACTCGGTTATTAAATGGCCTAGCCCAGCAAATGATCAGCCTTGCAAATAATCACAGATTAGCTGTAAGTATTAACTAGTCAAGAGAGT	RAD51C	RAD51C_e5	ENSE00003547500	RAD51C_e5	ENSE00003547500	C	sub	Intron down	85.9380969225157	86.3185305903694	0.380433667853697	59.5096876235666	69.7391304347826	87.3687198410446	0.0	0.0022617877	9.775162e-05	-0.0052412003278732	-9.512901306152344e-05	-0.004147351	-0.0002015233	0.0	0.00390625
RAD51C_e5_del222to227	del222to227	AGAGAGAGCATTTTTATTATTATTATTTTATTTTTCGTAACAAATCTAATATTATCTCTTCTGTATTTAGGTTCGACTAGTGATAGTGGATGGTATTGCTTTTCCATTTCGTCATGACCTAGATGACCTGTCTCTTCGTACTCGGTTATTAAATGGCCTAGCCCAGCAAATGATCAGCCTTGCAAATAATCACAGATTAGCTGTAAGTATTAACTAGTGAA	RAD51C	RAD51C_e5	ENSE00003547500	RAD51C_e5	ENSE00003547500	∆6nt	∆6nt	Intron down	85.9380969225157	86.6454452486218	0.707348326106094	60.3070727410018	71.2765957446809	87.4855919644327	0.0	-0.00056293607	0.0004905164	0.0126628428697586	0.0038881301879882	-0.025270432	-0.00064229965	0.0	0.1220703125
RAD51C_e5_G222A	G222A	AGAGAGAGCATTTTTATTATTATTATTTTATTTTTCGTAACAAATCTAATATTATCTCTTCTGTATTTAGGTTCGACTAGTGATAGTGGATGGTATTGCTTTTCCATTTCGTCATGACCTAGATGACCTGTCTCTTCGTACTCGGTTATTAAATGGCCTAGCCCAGCAAATGATCAGCCTTGCAAATAATCACAGATTAGCTGTAAGTATTAACTAGTGAAAAGAGT	RAD51C	RAD51C_e5	ENSE00003547500	RAD51C_e5	ENSE00003547500	A	sub	Intron down	85.9380969225157	85.8199490260997	-0.11814789641601	58.4489281210593	67.4355495251018	86.8500866551127	0.0	0.0053400993	0.00024062395	0.0066539496183395	0.0016617476940155	-0.006355822	-0.00016635656	0.0	0.03515625
RAD51C_e5_del222to222	del222to222	AGAGAGAGCATTTTTATTATTATTATTTTATTTTTCGTAACAAATCTAATATTATCTCTTCTGTATTTAGGTTCGACTAGTGATAGTGGATGGTATTGCTTTTCCATTTCGTCATGACCTAGATGACCTGTCTCTTCGTACTCGGTTATTAAATGGCCTAGCCCAGCAAATGATCAGCCTTGCAAATAATCACAGATTAGCTGTAAGTATTAACTAGTGAAAGAGT	RAD51C	RAD51C_e5	ENSE00003547500	RAD51C_e5	ENSE00003547500	∆1nt	∆1nt	Intron down	85.9380969225157	85.8736555333431	-0.0644413891726092	58.60529986053	65.9547738693467	86.8026163909196	0.0	0.0056120157	0.00045999885	0.0006359964609146	0.0050495564937591	-0.07363796	-0.0014179051	0.0	0.046875
RAD51C_e5_del222to224	del222to224	AGAGAGAGCATTTTTATTATTATTATTTTATTTTTCGTAACAAATCTAATATTATCTCTTCTGTATTTAGGTTCGACTAGTGATAGTGGATGGTATTGCTTTTCCATTTCGTCATGACCTAGATGACCTGTCTCTTCGTACTCGGTTATTAAATGGCCTAGCCCAGCAAATGATCAGCCTTGCAAATAATCACAGATTAGCTGTAAGTATTAACTAGTGAAAGT	RAD51C	RAD51C_e5	ENSE00003547500	RAD51C_e5	ENSE00003547500	∆3nt	∆3nt	Intron down	85.9380969225157	86.1934070178593	0.255310095343597	59.2571428571429	70.8827404479579	86.3565285379203	0.0	0.0031921566	0.0003799796	-0.0032250881195068	0.0063916742801666	-0.056234926	-0.00062155724	-0.001953125	0.076171875
RAD51C_e5_G222C	G222C	AGAGAGAGCATTTTTATTATTATTATTTTATTTTTCGTAACAAATCTAATATTATCTCTTCTGTATTTAGGTTCGACTAGTGATAGTGGATGGTATTGCTTTTCCATTTCGTCATGACCTAGATGACCTGTCTCTTCGTACTCGGTTATTAAATGGCCTAGCCCAGCAAATGATCAGCCTTGCAAATAATCACAGATTAGCTGTAAGTATTAACTAGTGAACAGAGT	RAD51C	RAD51C_e5	ENSE00003547500	RAD51C_e5	ENSE00003547500	C	sub	Intron down	85.9380969225157	86.2469958157887	0.308898893272991	59.3179469514296	72.8040540540541	86.9972577696527	0.0	0.0030777156	0.00017076731	0.0009166449308395	0.0013718903064727	-0.0011042953	-0.00012001395	0.0	0.033203125
RAD51C_e5_G224A	G224A	AGAGAGAGCATTTTTATTATTATTATTTTATTTTTCGTAACAAATCTAATATTATCTCTTCTGTATTTAGGTTCGACTAGTGATAGTGGATGGTATTGCTTTTCCATTTCGTCATGACCTAGATGACCTGTCTCTTCGTACTCGGTTATTAAATGGCCTAGCCCAGCAAATGATCAGCCTTGCAAATAATCACAGATTAGCTGTAAGTATTAACTAGTGAAGAAAGT	RAD51C	RAD51C_e5	ENSE00003547500	RAD51C_e5	ENSE00003547500	A	sub	Intron down	85.9380969225157	86.0218283731634	0.0837314506476949	58.7550200803213	73.3564013840831	86.9577155409116	0.0	0.0023284256	0.000119805336	0.0071364790201187	0.0014435052871704	-0.0026691258	-2.4288893e-05	0.0	0.03515625
RAD51C_e5_del224to224	del224to224	AGAGAGAGCATTTTTATTATTATTATTTTATTTTTCGTAACAAATCTAATATTATCTCTTCTGTATTTAGGTTCGACTAGTGATAGTGGATGGTATTGCTTTTCCATTTCGTCATGACCTAGATGACCTGTCTCTTCGTACTCGGTTATTAAATGGCCTAGCCCAGCAAATGATCAGCCTTGCAAATAATCACAGATTAGCTGTAAGTATTAACTAGTGAAGAAGT	RAD51C	RAD51C_e5	ENSE00003547500	RAD51C_e5	ENSE00003547500	∆1nt	∆1nt	Intron down	85.9380969225157	86.1019036893904	0.163806766874697	59.0742308777872	69.3029490616622	85.4700854700855	0.0	0.0019105971	0.0003899634	-0.000286042690277	0.0059191882610321	-0.06907722	-0.0021695793	0.0	0.05859375
RAD51C_e5_G224C	G224C	AGAGAGAGCATTTTTATTATTATTATTTTATTTTTCGTAACAAATCTAATATTATCTCTTCTGTATTTAGGTTCGACTAGTGATAGTGGATGGTATTGCTTTTCCATTTCGTCATGACCTAGATGACCTGTCTCTTCGTACTCGGTTATTAAATGGCCTAGCCCAGCAAATGATCAGCCTTGCAAATAATCACAGATTAGCTGTAAGTATTAACTAGTGAAGACAGT	RAD51C	RAD51C_e5	ENSE00003547500	RAD51C_e5	ENSE00003547500	C	sub	Intron down	85.9380969225157	86.7432602685764	0.8051633460607	60.5047748976808	74.6875	87.0783039306716	0.0	0.00081306696	6.917119e-05	0.0052507370710372	0.0013518631458282	-0.0076347888	-9.986758e-05	0.0	0.0126953125
RAD51C_e5_del225to227	del225to227	AGAGAGAGCATTTTTATTATTATTATTTTATTTTTCGTAACAAATCTAATATTATCTCTTCTGTATTTAGGTTCGACTAGTGATAGTGGATGGTATTGCTTTTCCATTTCGTCATGACCTAGATGACCTGTCTCTTCGTACTCGGTTATTAAATGGCCTAGCCCAGCAAATGATCAGCCTTGCAAATAATCACAGATTAGCTGTAAGTATTAACTAGTGAAGAG	RAD51C	RAD51C_e5	ENSE00003547500	RAD51C_e5	ENSE00003547500	∆3nt	∆3nt	Intron down	85.9380969225157	85.2030946016051	-0.735002320910605	56.5989847715736	74.5704467353952	85.282140779523	0.0	-0.0008601546	8.672476e-06	-0.0219902694225311	0.00502410531044	-0.06768513	-0.0006173551	-0.001953125	0.052734375
RAD51C_e5_G226A	G226A	AGAGAGAGCATTTTTATTATTATTATTTTATTTTTCGTAACAAATCTAATATTATCTCTTCTGTATTTAGGTTCGACTAGTGATAGTGGATGGTATTGCTTTTCCATTTCGTCATGACCTAGATGACCTGTCTCTTCGTACTCGGTTATTAAATGGCCTAGCCCAGCAAATGATCAGCCTTGCAAATAATCACAGATTAGCTGTAAGTATTAACTAGTGAAGAGAAT	RAD51C	RAD51C_e5	ENSE00003547500	RAD51C_e5	ENSE00003547500	A	sub	Intron down	85.9380969225157	86.5386156256416	0.600518703125896	60.0674226172234	68.9516129032258	86.6863282072888	0.0	0.0011504292	0.0001347959	-0.0043618977069854	0.0005882680416107	-0.006301403	-0.0005348921	0.0	0.02734375
RAD51C_e5_G226C	G226C	AGAGAGAGCATTTTTATTATTATTATTTTATTTTTCGTAACAAATCTAATATTATCTCTTCTGTATTTAGGTTCGACTAGTGATAGTGGATGGTATTGCTTTTCCATTTCGTCATGACCTAGATGACCTGTCTCTTCGTACTCGGTTATTAAATGGCCTAGCCCAGCAAATGATCAGCCTTGCAAATAATCACAGATTAGCTGTAAGTATTAACTAGTGAAGAGACT	RAD51C	RAD51C_e5	ENSE00003547500	RAD51C_e5	ENSE00003547500	C	sub	Intron down	85.9380969225157	86.275861006715	0.337764084199299	59.4498035012505	68.6241610738255	85.8901515151515	0.0	0.0010136664	0.00016090274	-0.0068944692611694	0.0016682147979736	-0.015440702	-0.00070762634	0.0	0.0185546875
RAD51C_e5_del227to227	del227to227	AGAGAGAGCATTTTTATTATTATTATTTTATTTTTCGTAACAAATCTAATATTATCTCTTCTGTATTTAGGTTCGACTAGTGATAGTGGATGGTATTGCTTTTCCATTTCGTCATGACCTAGATGACCTGTCTCTTCGTACTCGGTTATTAAATGGCCTAGCCCAGCAAATGATCAGCCTTGCAAATAATCACAGATTAGCTGTAAGTATTAACTAGTGAAGAGAG	RAD51C	RAD51C_e5	ENSE00003547500	RAD51C_e5	ENSE00003547500	∆1nt	∆1nt	Intron down	85.9380969225157	85.6078631586903	-0.330233763825405	57.956278596848	64.755838641189	87.9617414248021	0.0	0.00017258525	0.00023534894	-0.0038471817970275	0.0028736591339111	-0.06956881	-0.0014165044	0.0	0.0458984375
RAD51C_e5_T227A	T227A	AGAGAGAGCATTTTTATTATTATTATTTTATTTTTCGTAACAAATCTAATATTATCTCTTCTGTATTTAGGTTCGACTAGTGATAGTGGATGGTATTGCTTTTCCATTTCGTCATGACCTAGATGACCTGTCTCTTCGTACTCGGTTATTAAATGGCCTAGCCCAGCAAATGATCAGCCTTGCAAATAATCACAGATTAGCTGTAAGTATTAACTAGTGAAGAGAGA	RAD51C	RAD51C_e5	ENSE00003547500	RAD51C_e5	ENSE00003547500	A	sub	Intron down	85.9380969225157	86.1342569111811	0.19615998866539	59.0183323477232	69.25	85.6742697078832	0.0	-0.0022744238	-6.020069e-05	-0.0090360343456268	-0.0014247894287109	-0.007512331	-0.00013497472	0.0	0.0185546875
RAD51C_e5_T227C	T227C	AGAGAGAGCATTTTTATTATTATTATTTTATTTTTCGTAACAAATCTAATATTATCTCTTCTGTATTTAGGTTCGACTAGTGATAGTGGATGGTATTGCTTTTCCATTTCGTCATGACCTAGATGACCTGTCTCTTCGTACTCGGTTATTAAATGGCCTAGCCCAGCAAATGATCAGCCTTGCAAATAATCACAGATTAGCTGTAAGTATTAACTAGTGAAGAGAGC	RAD51C	RAD51C_e5	ENSE00003547500	RAD51C_e5	ENSE00003547500	C	sub	Intron down	85.9380969225157	86.3823255949496	0.4442286724339	59.6704590035308	69.1652470187394	85.5689424364123	0.0	-0.005026728	-7.995963e-05	-0.0062523037195205	-0.0007049143314361	-0.017721117	-0.00012105703	0.0	0.0166015625
RAD51C_e5_T227G	T227G	AGAGAGAGCATTTTTATTATTATTATTTTATTTTTCGTAACAAATCTAATATTATCTCTTCTGTATTTAGGTTCGACTAGTGATAGTGGATGGTATTGCTTTTCCATTTCGTCATGACCTAGATGACCTGTCTCTTCGTACTCGGTTATTAAATGGCCTAGCCCAGCAAATGATCAGCCTTGCAAATAATCACAGATTAGCTGTAAGTATTAACTAGTGAAGAGAGG	RAD51C	RAD51C_e5	ENSE00003547500	RAD51C_e5	ENSE00003547500	G	sub	Intron down	85.9380969225157	87.29747387285	1.35937695033429	61.5321252059308	73.5714285714286	88.3131201764057	0.0	-0.0044432282	-0.0003285408	-0.0070645213127136	-0.0032053887844085	-0.019236863	-0.00017371774	0.0	-0.0009765625
RAD51C_e5_del226to226	del226to226	AGAGAGAGCATTTTTATTATTATTATTTTATTTTTCGTAACAAATCTAATATTATCTCTTCTGTATTTAGGTTCGACTAGTGATAGTGGATGGTATTGCTTTTCCATTTCGTCATGACCTAGATGACCTGTCTCTTCGTACTCGGTTATTAAATGGCCTAGCCCAGCAAATGATCAGCCTTGCAAATAATCACAGATTAGCTGTAAGTATTAACTAGTGAAGAGAT	RAD51C	RAD51C_e5	ENSE00003547500	RAD51C_e5	ENSE00003547500	∆1nt	∆1nt	Intron down	85.9380969225157	86.7183440722057	0.780247149689994	60.4621715732827	70.1513067400275	86.7818574514039	0.0	0.0015926957	0.00037890673	-0.0041141211986541	0.0039417743682861	-0.06502053	-0.0021902025	-0.001953125	0.0556640625
RAD51C_e5_G226T	G226T	AGAGAGAGCATTTTTATTATTATTATTTTATTTTTCGTAACAAATCTAATATTATCTCTTCTGTATTTAGGTTCGACTAGTGATAGTGGATGGTATTGCTTTTCCATTTCGTCATGACCTAGATGACCTGTCTCTTCGTACTCGGTTATTAAATGGCCTAGCCCAGCAAATGATCAGCCTTGCAAATAATCACAGATTAGCTGTAAGTATTAACTAGTGAAGAGATT	RAD51C	RAD51C_e5	ENSE00003547500	RAD51C_e5	ENSE00003547500	U	sub	Intron down	85.9380969225157	85.778181823124	-0.159915099391705	58.3456062837506	70.7852193995381	86.5720150530277	0.0	0.0016124547	0.00018829107	0.0010944455862045	0.0017881691455841	-0.009353399	-0.0005454421	-0.001953125	0.04296875
RAD51C_e5_A225C	A225C	AGAGAGAGCATTTTTATTATTATTATTTTATTTTTCGTAACAAATCTAATATTATCTCTTCTGTATTTAGGTTCGACTAGTGATAGTGGATGGTATTGCTTTTCCATTTCGTCATGACCTAGATGACCTGTCTCTTCGTACTCGGTTATTAAATGGCCTAGCCCAGCAAATGATCAGCCTTGCAAATAATCACAGATTAGCTGTAAGTATTAACTAGTGAAGAGCGT	RAD51C	RAD51C_e5	ENSE00003547500	RAD51C_e5	ENSE00003547500	C	sub	Intron down	85.9380969225157	86.9339958872655	0.995898964749797	60.9797297297297	71.7770034843206	87.1450176440934	0.0	-0.0015387535	0.00013890862	0.0122940689325332	0.0028970837593078	-0.016432762	-0.0009750426	0.0	0.0390625
RAD51C_e5_A225G	A225G	AGAGAGAGCATTTTTATTATTATTATTTTATTTTTCGTAACAAATCTAATATTATCTCTTCTGTATTTAGGTTCGACTAGTGATAGTGGATGGTATTGCTTTTCCATTTCGTCATGACCTAGATGACCTGTCTCTTCGTACTCGGTTATTAAATGGCCTAGCCCAGCAAATGATCAGCCTTGCAAATAATCACAGATTAGCTGTAAGTATTAACTAGTGAAGAGGGT	RAD51C	RAD51C_e5	ENSE00003547500	RAD51C_e5	ENSE00003547500	G	sub	Intron down	85.9380969225157	86.8538635267204	0.915766604204693	60.8022130013831	69.6821515892421	87.1436770614119	0.0	0.0035093129	3.33786e-05	0.0212317705154418	0.0008551478385925	0.0045019984	-3.20971e-05	0.0	0.0390625
RAD51C_e5_del225to225	del225to225	AGAGAGAGCATTTTTATTATTATTATTTTATTTTTCGTAACAAATCTAATATTATCTCTTCTGTATTTAGGTTCGACTAGTGATAGTGGATGGTATTGCTTTTCCATTTCGTCATGACCTAGATGACCTGTCTCTTCGTACTCGGTTATTAAATGGCCTAGCCCAGCAAATGATCAGCCTTGCAAATAATCACAGATTAGCTGTAAGTATTAACTAGTGAAGAGGT	RAD51C	RAD51C_e5	ENSE00003547500	RAD51C_e5	ENSE00003547500	∆1nt	∆1nt	Intron down	85.9380969225157	85.4414625929684	-0.496634329547308	57.5720416922134	70.0671140939597	86.4150138622308	0.0	-0.00046920776	0.00029352307	-0.0044455230236053	0.0040789246559143	-0.040762424	-0.00079876184	0.0	0.078125
RAD51C_e5_A225T	A225T	AGAGAGAGCATTTTTATTATTATTATTTTATTTTTCGTAACAAATCTAATATTATCTCTTCTGTATTTAGGTTCGACTAGTGATAGTGGATGGTATTGCTTTTCCATTTCGTCATGACCTAGATGACCTGTCTCTTCGTACTCGGTTATTAAATGGCCTAGCCCAGCAAATGATCAGCCTTGCAAATAATCACAGATTAGCTGTAAGTATTAACTAGTGAAGAGTGT	RAD51C	RAD51C_e5	ENSE00003547500	RAD51C_e5	ENSE00003547500	U	sub	Intron down	85.9380969225157	85.8155573050192	-0.122539617496509	58.3708950418545	71.5728715728716	87.199124726477	0.0	0.00422433	0.00022989511	0.0166354924440383	0.0032771229743957	-0.00818184	-0.00077036023	-0.001953125	0.044921875
RAD51C_e5_del224to226	del224to226	AGAGAGAGCATTTTTATTATTATTATTTTATTTTTCGTAACAAATCTAATATTATCTCTTCTGTATTTAGGTTCGACTAGTGATAGTGGATGGTATTGCTTTTCCATTTCGTCATGACCTAGATGACCTGTCTCTTCGTACTCGGTTATTAAATGGCCTAGCCCAGCAAATGATCAGCCTTGCAAATAATCACAGATTAGCTGTAAGTATTAACTAGTGAAGAT	RAD51C	RAD51C_e5	ENSE00003547500	RAD51C_e5	ENSE00003547500	∆3nt	∆3nt	Intron down	85.9380969225157	86.1998469208003	0.261749998284599	59.3220338983051	70.2127659574468	87.0980926430518	0.0	0.00059375167	0.00018557906	-0.0132464468479156	0.0065639615058898	-0.043955356	-0.0003874302	-0.001953125	0.0556640625
RAD51C_e5_G224T	G224T	AGAGAGAGCATTTTTATTATTATTATTTTATTTTTCGTAACAAATCTAATATTATCTCTTCTGTATTTAGGTTCGACTAGTGATAGTGGATGGTATTGCTTTTCCATTTCGTCATGACCTAGATGACCTGTCTCTTCGTACTCGGTTATTAAATGGCCTAGCCCAGCAAATGATCAGCCTTGCAAATAATCACAGATTAGCTGTAAGTATTAACTAGTGAAGATAGT	RAD51C	RAD51C_e5	ENSE00003547500	RAD51C_e5	ENSE00003547500	U	sub	Intron down	85.9380969225157	85.4997158384823	-0.438381084033401	57.7497575169738	71.6094032549729	87.2742428452348	0.0	0.0020738542	8.901954e-05	0.0079496502876281	0.0004196166992187	-0.00119856	-0.00024449825	0.0	0.0107421875
RAD51C_e5_A223C	A223C	AGAGAGAGCATTTTTATTATTATTATTTTATTTTTCGTAACAAATCTAATATTATCTCTTCTGTATTTAGGTTCGACTAGTGATAGTGGATGGTATTGCTTTTCCATTTCGTCATGACCTAGATGACCTGTCTCTTCGTACTCGGTTATTAAATGGCCTAGCCCAGCAAATGATCAGCCTTGCAAATAATCACAGATTAGCTGTAAGTATTAACTAGTGAAGCGAGT	RAD51C	RAD51C_e5	ENSE00003547500	RAD51C_e5	ENSE00003547500	C	sub	Intron down	85.9380969225157	85.2938484433334	-0.644248479182308	57.2998872604284	67.4324324324324	86.5323854660348	0.0	0.002712667	0.00013443828	0.0141337513923645	0.0017849802970886	-0.00056535006	-0.00090560317	0.0	0.0380859375
RAD51C_e5_del223to223	del223to223	AGAGAGAGCATTTTTATTATTATTATTTTATTTTTCGTAACAAATCTAATATTATCTCTTCTGTATTTAGGTTCGACTAGTGATAGTGGATGGTATTGCTTTTCCATTTCGTCATGACCTAGATGACCTGTCTCTTCGTACTCGGTTATTAAATGGCCTAGCCCAGCAAATGATCAGCCTTGCAAATAATCACAGATTAGCTGTAAGTATTAACTAGTGAAGGAGT	RAD51C	RAD51C_e5	ENSE00003547500	RAD51C_e5	ENSE00003547500	∆1nt	∆1nt	Intron down	85.9380969225157	86.5470204320516	0.608923509535897	60.0827049379713	71.2871287128713	87.1025893149787	0.0	0.0019432604	0.0002888143	0.0008929967880249	0.0039421021938323	-0.066893905	-0.0024001598	0.0	0.0537109375
RAD51C_e5_A223G	A223G	AGAGAGAGCATTTTTATTATTATTATTTTATTTTTCGTAACAAATCTAATATTATCTCTTCTGTATTTAGGTTCGACTAGTGATAGTGGATGGTATTGCTTTTCCATTTCGTCATGACCTAGATGACCTGTCTCTTCGTACTCGGTTATTAAATGGCCTAGCCCAGCAAATGATCAGCCTTGCAAATAATCACAGATTAGCTGTAAGTATTAACTAGTGAAGGGAGT	RAD51C	RAD51C_e5	ENSE00003547500	RAD51C_e5	ENSE00003547500	G	sub	Intron down	85.9380969225157	86.476493166668	0.538396244152295	59.8367697594502	70.9923664122137	85.6437171966656	0.0	0.0032357872	2.3752451e-05	0.0129101127386093	-0.0009705126285552	-0.0002553761	-0.00018554926	0.0	0.021484375
RAD51C_e5_del223to225	del223to225	AGAGAGAGCATTTTTATTATTATTATTTTATTTTTCGTAACAAATCTAATATTATCTCTTCTGTATTTAGGTTCGACTAGTGATAGTGGATGGTATTGCTTTTCCATTTCGTCATGACCTAGATGACCTGTCTCTTCGTACTCGGTTATTAAATGGCCTAGCCCAGCAAATGATCAGCCTTGCAAATAATCACAGATTAGCTGTAAGTATTAACTAGTGAAGGT	RAD51C	RAD51C_e5	ENSE00003547500	RAD51C_e5	ENSE00003547500	∆3nt	∆3nt	Intron down	85.9380969225157	86.5091638791277	0.571066956611999	59.9428775437344	71.1148648648649	87.0828331332533	0.0	0.0009588003	0.00010111928	-0.0084775537252426	0.0052427053451538	-0.031006247	-0.0006970465	-0.001953125	0.0927734375
RAD51C_e5_A223T	A223T	AGAGAGAGCATTTTTATTATTATTATTTTATTTTTCGTAACAAATCTAATATTATCTCTTCTGTATTTAGGTTCGACTAGTGATAGTGGATGGTATTGCTTTTCCATTTCGTCATGACCTAGATGACCTGTCTCTTCGTACTCGGTTATTAAATGGCCTAGCCCAGCAAATGATCAGCCTTGCAAATAATCACAGATTAGCTGTAAGTATTAACTAGTGAAGTGAGT	RAD51C	RAD51C_e5	ENSE00003547500	RAD51C_e5	ENSE00003547500	U	sub	Intron down	85.9380969225157	85.9936022100094	0.0555052874936957	58.8455371459113	68.6493184634449	86.0319168011476	0.0	0.00508368	0.0002747178	0.0137683004140853	0.0016028583049774	-0.0139734745	-0.00018537045	0.0	0.0517578125
RAD51C_e5_G222T	G222T	AGAGAGAGCATTTTTATTATTATTATTTTATTTTTCGTAACAAATCTAATATTATCTCTTCTGTATTTAGGTTCGACTAGTGATAGTGGATGGTATTGCTTTTCCATTTCGTCATGACCTAGATGACCTGTCTCTTCGTACTCGGTTATTAAATGGCCTAGCCCAGCAAATGATCAGCCTTGCAAATAATCACAGATTAGCTGTAAGTATTAACTAGTGAATAGAGT	RAD51C	RAD51C_e5	ENSE00003547500	RAD51C_e5	ENSE00003547500	U	sub	Intron down	85.9380969225157	86.2234383158207	0.285341393304994	59.3592798517342	69.155446756426	86.5102639296188	0.0	0.006247729	0.0003477335	0.0107788741588592	0.0013704895973205	-0.009207159	-0.00015565753	0.0	0.029296875
RAD51C_e5_A221C	A221C	AGAGAGAGCATTTTTATTATTATTATTTTATTTTTCGTAACAAATCTAATATTATCTCTTCTGTATTTAGGTTCGACTAGTGATAGTGGATGGTATTGCTTTTCCATTTCGTCATGACCTAGATGACCTGTCTCTTCGTACTCGGTTATTAAATGGCCTAGCCCAGCAAATGATCAGCCTTGCAAATAATCACAGATTAGCTGTAAGTATTAACTAGTGACGAGAGT	RAD51C	RAD51C_e5	ENSE00003547500	RAD51C_e5	ENSE00003547500	C	sub	Intron down	85.9380969225157	86.8631308095985	0.925033887082794	60.7416364369206	71.5217391304348	87.6264816420931	0.0	0.0025275052	0.00013536215	0.0122243016958236	0.0024526119232177	-0.008394688	-5.0246716e-05	0.0	0.0390625
RAD51C_e5_del220to220	del220to220	AGAGAGAGCATTTTTATTATTATTATTTTATTTTTCGTAACAAATCTAATATTATCTCTTCTGTATTTAGGTTCGACTAGTGATAGTGGATGGTATTGCTTTTCCATTTCGTCATGACCTAGATGACCTGTCTCTTCGTACTCGGTTATTAAATGGCCTAGCCCAGCAAATGATCAGCCTTGCAAATAATCACAGATTAGCTGTAAGTATTAACTAGTGAGAGAGT	RAD51C	RAD51C_e5	ENSE00003547500	RAD51C_e5	ENSE00003547500	∆1nt	∆1nt	Intron down	85.9380969225157	85.9075452757552	-0.0305516467605016	58.5843373493976	69.7478991596639	86.0433604336043	0.0	0.003335148	0.00021442771	-0.0025859475135803	0.0029319822788238	-0.08724424	-0.0016880035	0.0	0.0205078125
RAD51C_e5_del219to221	del219to221	AGAGAGAGCATTTTTATTATTATTATTTTATTTTTCGTAACAAATCTAATATTATCTCTTCTGTATTTAGGTTCGACTAGTGATAGTGGATGGTATTGCTTTTCCATTTCGTCATGACCTAGATGACCTGTCTCTTCGTACTCGGTTATTAAATGGCCTAGCCCAGCAAATGATCAGCCTTGCAAATAATCACAGATTAGCTGTAAGTATTAACTAGTGAGAGT	RAD51C	RAD51C_e5	ENSE00003547500	RAD51C_e5	ENSE00003547500	∆3nt	∆3nt	Intron down	85.9380969225157	86.9114365671985	0.973339644682791	60.9186746987952	68.7956204379562	86.3528793058112	0.0	0.0032948852	0.00015431643	-0.0187684595584869	0.0052490234375	-0.06432754	-0.0007364154	-0.001953125	0.0361328125
RAD51C_e5_A221G	A221G	AGAGAGAGCATTTTTATTATTATTATTTTATTTTTCGTAACAAATCTAATATTATCTCTTCTGTATTTAGGTTCGACTAGTGATAGTGGATGGTATTGCTTTTCCATTTCGTCATGACCTAGATGACCTGTCTCTTCGTACTCGGTTATTAAATGGCCTAGCCCAGCAAATGATCAGCCTTGCAAATAATCACAGATTAGCTGTAAGTATTAACTAGTGAGGAGAGT	RAD51C	RAD51C_e5	ENSE00003547500	RAD51C_e5	ENSE00003547500	G	sub	Intron down	85.9380969225157	85.7076051273588	-0.230491795156906	58.2013574660634	68.3155080213904	86.9741922373502	0.0	-0.0013608336	-0.00020503998	-0.0054162442684173	-0.0022203922271728	0.0021315813	-9.149313e-05	0.0	-0.0244140625
RAD51C_e5_del221to226	del221to226	AGAGAGAGCATTTTTATTATTATTATTTTATTTTTCGTAACAAATCTAATATTATCTCTTCTGTATTTAGGTTCGACTAGTGATAGTGGATGGTATTGCTTTTCCATTTCGTCATGACCTAGATGACCTGTCTCTTCGTACTCGGTTATTAAATGGCCTAGCCCAGCAAATGATCAGCCTTGCAAATAATCACAGATTAGCTGTAAGTATTAACTAGTGAT	RAD51C	RAD51C_e5	ENSE00003547500	RAD51C_e5	ENSE00003547500	∆6nt	∆6nt	Intron down	85.9380969225157	86.9503819067455	1.01228498422979	61.0205032618826	71.6923076923077	88.3824701195219	0.0	0.0016722381	0.00057935715	0.0145868808031082	0.0050674080848693	-0.0125929415	-0.00040620565	-0.001953125	0.0908203125
RAD51C_e5_A221T	A221T	AGAGAGAGCATTTTTATTATTATTATTTTATTTTTCGTAACAAATCTAATATTATCTCTTCTGTATTTAGGTTCGACTAGTGATAGTGGATGGTATTGCTTTTCCATTTCGTCATGACCTAGATGACCTGTCTCTTCGTACTCGGTTATTAAATGGCCTAGCCCAGCAAATGATCAGCCTTGCAAATAATCACAGATTAGCTGTAAGTATTAACTAGTGATGAGAGT	RAD51C	RAD51C_e5	ENSE00003547500	RAD51C_e5	ENSE00003547500	U	sub	Intron down	85.9380969225157	87.3683279739505	1.43023105143479	61.946514686541	70.9016393442623	85.8758700696056	0.0	0.0029058754	0.000103622675	0.0086472779512405	0.0015588998794555	-0.009696573	-6.854534e-07	0.0	0.001953125
RAD51C_e5_A220C	A220C	AGAGAGAGCATTTTTATTATTATTATTTTATTTTTCGTAACAAATCTAATATTATCTCTTCTGTATTTAGGTTCGACTAGTGATAGTGGATGGTATTGCTTTTCCATTTCGTCATGACCTAGATGACCTGTCTCTTCGTACTCGGTTATTAAATGGCCTAGCCCAGCAAATGATCAGCCTTGCAAATAATCACAGATTAGCTGTAAGTATTAACTAGTGCAGAGAGT	RAD51C	RAD51C_e5	ENSE00003547500	RAD51C_e5	ENSE00003547500	C	sub	Intron down	85.9380969225157	85.3627383230522	-0.575358599463505	57.4682888946415	66.8564920273349	86.6583318449723	0.0	-0.0011643767	-4.529953e-05	-0.0054430663585662	-0.0009960830211639	0.0013955235	-0.00012162328	0.0	-0.005859375
RAD51C_e5_A220G	A220G	AGAGAGAGCATTTTTATTATTATTATTTTATTTTTCGTAACAAATCTAATATTATCTCTTCTGTATTTAGGTTCGACTAGTGATAGTGGATGGTATTGCTTTTCCATTTCGTCATGACCTAGATGACCTGTCTCTTCGTACTCGGTTATTAAATGGCCTAGCCCAGCAAATGATCAGCCTTGCAAATAATCACAGATTAGCTGTAAGTATTAACTAGTGGAGAGAGT	RAD51C	RAD51C_e5	ENSE00003547500	RAD51C_e5	ENSE00003547500	G	sub	Intron down	85.9380969225157	86.8703348622655	0.932237939749792	60.720887245841	72.0250521920668	86.1819326408562	0.0	-0.0002411604	-6.67274e-05	0.0129197090864181	1.901388168334961e-05	0.0062150955	-0.000100553036	0.0	-0.0078125
RAD51C_e5_del220to225	del220to225	AGAGAGAGCATTTTTATTATTATTATTTTATTTTTCGTAACAAATCTAATATTATCTCTTCTGTATTTAGGTTCGACTAGTGATAGTGGATGGTATTGCTTTTCCATTTCGTCATGACCTAGATGACCTGTCTCTTCGTACTCGGTTATTAAATGGCCTAGCCCAGCAAATGATCAGCCTTGCAAATAATCACAGATTAGCTGTAAGTATTAACTAGTGGT	RAD51C	RAD51C_e5	ENSE00003547500	RAD51C_e5	ENSE00003547500	∆6nt	∆6nt	Intron down	85.9380969225157	86.2469958157887	0.308898893272991	59.4078523921905	71.7479674796748	86.6483437002749	0.0	0.0005095303	0.00047793984	0.0153126269578933	0.0049502551555633	-0.026436359	-0.00042781234	-0.001953125	0.0771484375
RAD51C_e5_A220T	A220T	AGAGAGAGCATTTTTATTATTATTATTTTATTTTTCGTAACAAATCTAATATTATCTCTTCTGTATTTAGGTTCGACTAGTGATAGTGGATGGTATTGCTTTTCCATTTCGTCATGACCTAGATGACCTGTCTCTTCGTACTCGGTTATTAAATGGCCTAGCCCAGCAAATGATCAGCCTTGCAAATAATCACAGATTAGCTGTAAGTATTAACTAGTGTAGAGAGT	RAD51C	RAD51C_e5	ENSE00003547500	RAD51C_e5	ENSE00003547500	U	sub	Intron down	85.9380969225157	85.7473403584651	-0.190756564050609	58.2601303485407	70.3614457831325	86.766130594846	0.0	0.0012168586	8.2165e-05	0.0082864165306091	-0.0016601681709289	-0.00744465	-0.0004926026	-0.001953125	0.005859375
RAD51C_e5_G219T	G219T	AGAGAGAGCATTTTTATTATTATTATTTTATTTTTCGTAACAAATCTAATATTATCTCTTCTGTATTTAGGTTCGACTAGTGATAGTGGATGGTATTGCTTTTCCATTTCGTCATGACCTAGATGACCTGTCTCTTCGTACTCGGTTATTAAATGGCCTAGCCCAGCAAATGATCAGCCTTGCAAATAATCACAGATTAGCTGTAAGTATTAACTAGTTAAGAGAGT	RAD51C	RAD51C_e5	ENSE00003547500	RAD51C_e5	ENSE00003547500	U	sub	Intron down	85.9380969225157	86.6004969328014	0.662400010285691	60.2199223803364	71.4572864321608	86.7203513909224	0.0	0.0053942204	0.00025621057	0.01118104159832	0.0010108947753906	-0.0038926601	-0.0011530519	0.0	0.0595703125
RAD51C_e5_del217to217	del217to217	AGAGAGAGCATTTTTATTATTATTATTTTATTTTTCGTAACAAATCTAATATTATCTCTTCTGTATTTAGGTTCGACTAGTGATAGTGGATGGTATTGCTTTTCCATTTCGTCATGACCTAGATGACCTGTCTCTTCGTACTCGGTTATTAAATGGCCTAGCCCAGCAAATGATCAGCCTTGCAAATAATCACAGATTAGCTGTAAGTATTAACTATGAAGAGAGT	RAD51C	RAD51C_e5	ENSE00003547500	RAD51C_e5	ENSE00003547500	∆1nt	∆1nt	Intron down	85.9380969225157	85.7583615639227	-0.179735358593003	58.2962962962963	71.0352422907489	86.0805860805861	0.0	0.0038813949	0.0004924834	-0.0039392411708831	0.0059950649738311	-0.08484961	-0.0024142265	0.0	0.060546875
RAD51C_e5_G217T	G217T	AGAGAGAGCATTTTTATTATTATTATTTTATTTTTCGTAACAAATCTAATATTATCTCTTCTGTATTTAGGTTCGACTAGTGATAGTGGATGGTATTGCTTTTCCATTTCGTCATGACCTAGATGACCTGTCTCTTCGTACTCGGTTATTAAATGGCCTAGCCCAGCAAATGATCAGCCTTGCAAATAATCACAGATTAGCTGTAAGTATTAACTATTGAAGAGAGT	RAD51C	RAD51C_e5	ENSE00003547500	RAD51C_e5	ENSE00003547500	U	sub	Intron down	85.9380969225157	86.6235097003126	0.68541277779689	60.2313412283118	72.1472392638037	87.8066642255584	0.0	0.0061064363	0.0004016459	0.0168283879756927	0.0034907460212707	0.0030073225	-0.0001476407	0.0	0.046875
RAD51C_e5_A216C	A216C	AGAGAGAGCATTTTTATTATTATTATTTTATTTTTCGTAACAAATCTAATATTATCTCTTCTGTATTTAGGTTCGACTAGTGATAGTGGATGGTATTGCTTTTCCATTTCGTCATGACCTAGATGACCTGTCTCTTCGTACTCGGTTATTAAATGGCCTAGCCCAGCAAATGATCAGCCTTGCAAATAATCACAGATTAGCTGTAAGTATTAACTCGTGAAGAGAGT	RAD51C	RAD51C_e5	ENSE00003547500	RAD51C_e5	ENSE00003547500	C	sub	Intron down	85.9380969225157	87.1668608548672	1.2287639323515	61.5152919369787	73.3115468409586	87.2282171042036	0.0	0.0038841665	0.00033068657	0.0215769857168197	0.0035457015037536	-0.0005299747	3.579259e-05	0.0	0.0419921875
RAD51C_e5_del215to217	del215to217	AGAGAGAGCATTTTTATTATTATTATTTTATTTTTCGTAACAAATCTAATATTATCTCTTCTGTATTTAGGTTCGACTAGTGATAGTGGATGGTATTGCTTTTCCATTTCGTCATGACCTAGATGACCTGTCTCTTCGTACTCGGTTATTAAATGGCCTAGCCCAGCAAATGATCAGCCTTGCAAATAATCACAGATTAGCTGTAAGTATTAACTGAAGAGAGT	RAD51C	RAD51C_e5	ENSE00003547500	RAD51C_e5	ENSE00003547500	∆3nt	∆3nt	Intron down	85.9380969225157	86.7308071239349	0.7927102014192	60.5099150141643	70.012706480305	86.6759057612354	0.0	0.0034552217	0.0003119409	-0.0236590802669525	0.0062280297279357	-0.07724418	-0.00070247054	-0.001953125	0.0419921875
RAD51C_e5_del216to221	del216to221	AGAGAGAGCATTTTTATTATTATTATTTTATTTTTCGTAACAAATCTAATATTATCTCTTCTGTATTTAGGTTCGACTAGTGATAGTGGATGGTATTGCTTTTCCATTTCGTCATGACCTAGATGACCTGTCTCTTCGTACTCGGTTATTAAATGGCCTAGCCCAGCAAATGATCAGCCTTGCAAATAATCACAGATTAGCTGTAAGTATTAACTGAGAGT	RAD51C	RAD51C_e5	ENSE00003547500	RAD51C_e5	ENSE00003547500	∆6nt	∆6nt	Intron down	85.9380969225157	86.2982764745717	0.360179552055995	59.5194508009153	71.4585519412382	87.396919246927	0.0	0.0018644333	0.0005096495	0.0076842755079269	0.0049290359020233	-0.017826974	-0.0005505383	-0.001953125	0.0537109375
RAD51C_e5_A216G	A216G	AGAGAGAGCATTTTTATTATTATTATTTTATTTTTCGTAACAAATCTAATATTATCTCTTCTGTATTTAGGTTCGACTAGTGATAGTGGATGGTATTGCTTTTCCATTTCGTCATGACCTAGATGACCTGTCTCTTCGTACTCGGTTATTAAATGGCCTAGCCCAGCAAATGATCAGCCTTGCAAATAATCACAGATTAGCTGTAAGTATTAACTGGTGAAGAGAGT	RAD51C	RAD51C_e5	ENSE00003547500	RAD51C_e5	ENSE00003547500	G	sub	Intron down	85.9380969225157	84.530053585262	-1.40804333725371	55.4733727810651	70.9090909090909	86.8247694334651	0.0	0.0027521849	0.00020593405	0.0122539848089218	0.0021759569644927	-0.012415051	-0.0001232326	0.0	0.0
RAD51C_e5_del216to216	del216to216	AGAGAGAGCATTTTTATTATTATTATTTTATTTTTCGTAACAAATCTAATATTATCTCTTCTGTATTTAGGTTCGACTAGTGATAGTGGATGGTATTGCTTTTCCATTTCGTCATGACCTAGATGACCTGTCTCTTCGTACTCGGTTATTAAATGGCCTAGCCCAGCAAATGATCAGCCTTGCAAATAATCACAGATTAGCTGTAAGTATTAACTGTGAAGAGAGT	RAD51C	RAD51C_e5	ENSE00003547500	RAD51C_e5	ENSE00003547500	∆1nt	∆1nt	Intron down	85.9380969225157	86.0597498854558	0.1216529629401	58.9822404371585	67.3667205169629	86.7538644470868	0.0	0.004568815	0.00049108267	0.0022931993007659	0.0061423182487487	-0.084411114	-0.0022737086	0.0	0.0517578125
RAD51C_e5_A216T	A216T	AGAGAGAGCATTTTTATTATTATTATTTTATTTTTCGTAACAAATCTAATATTATCTCTTCTGTATTTAGGTTCGACTAGTGATAGTGGATGGTATTGCTTTTCCATTTCGTCATGACCTAGATGACCTGTCTCTTCGTACTCGGTTATTAAATGGCCTAGCCCAGCAAATGATCAGCCTTGCAAATAATCACAGATTAGCTGTAAGTATTAACTTGTGAAGAGAGT	RAD51C	RAD51C_e5	ENSE00003547500	RAD51C_e5	ENSE00003547500	U	sub	Intron down	85.9380969225157	86.5575202071739	0.619423284658194	60.1336834566722	69.5269526952695	86.4429530201342	0.0	0.005540818	0.00038391352	0.0255603194236755	0.0040027797222137	0.0009782016	-0.00066938996	0.0	0.046875
RAD51C_e5_C214G	C214G	AGAGAGAGCATTTTTATTATTATTATTTTATTTTTCGTAACAAATCTAATATTATCTCTTCTGTATTTAGGTTCGACTAGTGATAGTGGATGGTATTGCTTTTCCATTTCGTCATGACCTAGATGACCTGTCTCTTCGTACTCGGTTATTAAATGGCCTAGCCCAGCAAATGATCAGCCTTGCAAATAATCACAGATTAGCTGTAAGTATTAAGTAGTGAAGAGAGT	RAD51C	RAD51C_e5	ENSE00003547500	RAD51C_e5	ENSE00003547500	G	sub	Intron down	85.9380969225157	86.0608320893696	0.122735166853893	58.9992341077355	68.876404494382	86.398433327399	0.0	-0.006218314	-0.00044873357	-0.0096056163311004	-0.0027644634246826	-0.015719652	-0.0006276071	0.0	-0.0166015625
RAD51C_e5_del213to215	del213to215	AGAGAGAGCATTTTTATTATTATTATTTTATTTTTCGTAACAAATCTAATATTATCTCTTCTGTATTTAGGTTCGACTAGTGATAGTGGATGGTATTGCTTTTCCATTTCGTCATGACCTAGATGACCTGTCTCTTCGTACTCGGTTATTAAATGGCCTAGCCCAGCAAATGATCAGCCTTGCAAATAATCACAGATTAGCTGTAAGTATTAAGTGAAGAGAGT	RAD51C	RAD51C_e5	ENSE00003547500	RAD51C_e5	ENSE00003547500	∆3nt	∆3nt	Intron down	85.9380969225157	85.6089745770542	-0.329122345461508	57.9641054402692	69.5431472081218	86.7043314500942	0.0	-0.00045734644	-4.0501356e-05	-0.0290605574846267	0.0044015944004058	-0.07711686	-0.00069373846	-0.001953125	0.0126953125
RAD51C_e5_del214to214	del214to214	AGAGAGAGCATTTTTATTATTATTATTTTATTTTTCGTAACAAATCTAATATTATCTCTTCTGTATTTAGGTTCGACTAGTGATAGTGGATGGTATTGCTTTTCCATTTCGTCATGACCTAGATGACCTGTCTCTTCGTACTCGGTTATTAAATGGCCTAGCCCAGCAAATGATCAGCCTTGCAAATAATCACAGATTAGCTGTAAGTATTAATAGTGAAGAGAGT	RAD51C	RAD51C_e5	ENSE00003547500	RAD51C_e5	ENSE00003547500	∆1nt	∆1nt	Intron down	85.9380969225157	86.0337558631348	0.0956589406190922	58.9373464373464	67.2391017173052	86.9306524415265	0.0	0.0018076599	0.0002939403	-0.0211463570594787	0.004923015832901	-0.12007752	-0.0016272366	0.0	0.0439453125
RAD51C_e5_C214T	C214T	AGAGAGAGCATTTTTATTATTATTATTTTATTTTTCGTAACAAATCTAATATTATCTCTTCTGTATTTAGGTTCGACTAGTGATAGTGGATGGTATTGCTTTTCCATTTCGTCATGACCTAGATGACCTGTCTCTTCGTACTCGGTTATTAAATGGCCTAGCCCAGCAAATGATCAGCCTTGCAAATAATCACAGATTAGCTGTAAGTATTAATTAGTGAAGAGAGT	RAD51C	RAD51C_e5	ENSE00003547500	RAD51C_e5	ENSE00003547500	U	sub	Intron down	85.9380969225157	86.1858906081209	0.247793685605191	59.2869608576415	68.6378035902851	87.169749009247	0.0	-0.00029161572	-6.181002e-05	-0.0044924914836883	9.068846702575684e-05	0.0024163723	-3.6925077e-05	0.0	-0.0009765625
RAD51C_e5_A213C	A213C	AGAGAGAGCATTTTTATTATTATTATTTTATTTTTCGTAACAAATCTAATATTATCTCTTCTGTATTTAGGTTCGACTAGTGATAGTGGATGGTATTGCTTTTCCATTTCGTCATGACCTAGATGACCTGTCTCTTCGTACTCGGTTATTAAATGGCCTAGCCCAGCAAATGATCAGCCTTGCAAATAATCACAGATTAGCTGTAAGTATTACCTAGTGAAGAGAGT	RAD51C	RAD51C_e5	ENSE00003547500	RAD51C_e5	ENSE00003547500	C	sub	Intron down	85.9380969225157	86.1299468021251	0.191849879609396	59.1475790084082	68.3462532299742	86.7995487025197	0.0	-0.00085797906	1.5258789e-05	0.0126175880432128	0.0002182126045227	-0.0061006844	-7.742643e-05	-0.001953125	-0.0048828125
RAD51C_e5_del212to212	del212to212	AGAGAGAGCATTTTTATTATTATTATTTTATTTTTCGTAACAAATCTAATATTATCTCTTCTGTATTTAGGTTCGACTAGTGATAGTGGATGGTATTGCTTTTCCATTTCGTCATGACCTAGATGACCTGTCTCTTCGTACTCGGTTATTAAATGGCCTAGCCCAGCAAATGATCAGCCTTGCAAATAATCACAGATTAGCTGTAAGTATTACTAGTGAAGAGAGT	RAD51C	RAD51C_e5	ENSE00003547500	RAD51C_e5	ENSE00003547500	∆1nt	∆1nt	Intron down	85.9380969225157	85.8287290630209	-0.109367859494802	58.4905660377359	69.9381078691424	86.4454443194601	0.0	0.0022518933	0.00033694506	0.0023945271968841	0.005648136138916	-0.090634465	-0.0013881028	-0.001953125	0.0107421875
RAD51C_e5_del213to218	del213to218	AGAGAGAGCATTTTTATTATTATTATTTTATTTTTCGTAACAAATCTAATATTATCTCTTCTGTATTTAGGTTCGACTAGTGATAGTGGATGGTATTGCTTTTCCATTTCGTCATGACCTAGATGACCTGTCTCTTCGTACTCGGTTATTAAATGGCCTAGCCCAGCAAATGATCAGCCTTGCAAATAATCACAGATTAGCTGTAAGTATTAGAAGAGAGT	RAD51C	RAD51C_e5	ENSE00003547500	RAD51C_e5	ENSE00003547500	∆6nt	∆6nt	Intron down	85.9380969225157	85.4380959124012	-0.500001010114504	57.5870226427847	67.7165354330709	86.745080298575	0.0	-0.0066948235	0.00019207597	0.0119177252054214	0.0031546652317047	-0.03892967	-0.00059223175	0.0	-0.005859375
RAD51C_e5_A213G	A213G	AGAGAGAGCATTTTTATTATTATTATTTTATTTTTCGTAACAAATCTAATATTATCTCTTCTGTATTTAGGTTCGACTAGTGATAGTGGATGGTATTGCTTTTCCATTTCGTCATGACCTAGATGACCTGTCTCTTCGTACTCGGTTATTAAATGGCCTAGCCCAGCAAATGATCAGCCTTGCAAATAATCACAGATTAGCTGTAAGTATTAGCTAGTGAAGAGAGT	RAD51C	RAD51C_e5	ENSE00003547500	RAD51C_e5	ENSE00003547500	G	sub	Intron down	85.9380969225157	84.0353571649528	-1.90273975756291	54.6778303603932	61.0410094637224	84.6197342380549	0.0	-0.019032925	-0.00093883276	-0.0225612521171569	-0.0043228566646575	-0.018697768	-0.00017148256	-0.001953125	-0.0634765625
RAD51C_e5_A213T	A213T	AGAGAGAGCATTTTTATTATTATTATTTTATTTTTCGTAACAAATCTAATATTATCTCTTCTGTATTTAGGTTCGACTAGTGATAGTGGATGGTATTGCTTTTCCATTTCGTCATGACCTAGATGACCTGTCTCTTCGTACTCGGTTATTAAATGGCCTAGCCCAGCAAATGATCAGCCTTGCAAATAATCACAGATTAGCTGTAAGTATTATCTAGTGAAGAGAGT	RAD51C	RAD51C_e5	ENSE00003547500	RAD51C_e5	ENSE00003547500	U	sub	Intron down	85.9380969225157	85.7583615639227	-0.179735358593003	58.3039826605256	69.437652811736	86.0206961429915	0.0	0.00019153953	5.6266785e-05	0.0045544803142547	-0.0009334683418273	-0.013030708	-8.136034e-05	-0.001953125	-0.013671875
RAD51C_e5_A212C	A212C	AGAGAGAGCATTTTTATTATTATTATTTTATTTTTCGTAACAAATCTAATATTATCTCTTCTGTATTTAGGTTCGACTAGTGATAGTGGATGGTATTGCTTTTCCATTTCGTCATGACCTAGATGACCTGTCTCTTCGTACTCGGTTATTAAATGGCCTAGCCCAGCAAATGATCAGCCTTGCAAATAATCACAGATTAGCTGTAAGTATTCACTAGTGAAGAGAGT	RAD51C	RAD51C_e5	ENSE00003547500	RAD51C_e5	ENSE00003547500	C	sub	Intron down	85.9380969225157	85.9140967250168	-0.0240001974989079	58.6543830262423	69.0507152145644	86.2210095497954	0.0	-0.0012207329	-4.014373e-05	0.0059234648942947	-0.0003077685832977	-0.021127403	-5.659461e-05	-0.001953125	-0.0439453125
RAD51C_e5_A212G	A212G	AGAGAGAGCATTTTTATTATTATTATTTTATTTTTCGTAACAAATCTAATATTATCTCTTCTGTATTTAGGTTCGACTAGTGATAGTGGATGGTATTGCTTTTCCATTTCGTCATGACCTAGATGACCTGTCTCTTCGTACTCGGTTATTAAATGGCCTAGCCCAGCAAATGATCAGCCTTGCAAATAATCACAGATTAGCTGTAAGTATTGACTAGTGAAGAGAGT	RAD51C	RAD51C_e5	ENSE00003547500	RAD51C_e5	ENSE00003547500	G	sub	Intron down	85.9380969225157	86.2619693165104	0.323872393994695	59.4565796483751	68.4088269454123	85.701174743025	0.0	-0.0015712678	-9.831786e-05	0.0024678856134414	-5.951523780822754e-05	-0.010827631	-0.000261873	-0.001953125	-0.052734375
RAD51C_e5_A212T	A212T	AGAGAGAGCATTTTTATTATTATTATTTTATTTTTCGTAACAAATCTAATATTATCTCTTCTGTATTTAGGTTCGACTAGTGATAGTGGATGGTATTGCTTTTCCATTTCGTCATGACCTAGATGACCTGTCTCTTCGTACTCGGTTATTAAATGGCCTAGCCCAGCAAATGATCAGCCTTGCAAATAATCACAGATTAGCTGTAAGTATTTACTAGTGAAGAGAGT	RAD51C	RAD51C_e5	ENSE00003547500	RAD51C_e5	ENSE00003547500	U	sub	Intron down	85.9380969225157	85.4829319096959	-0.455165012819803	57.6506431956669	69.8776758409786	85.9610705596107	0.0	-0.00024220347	-2.9593706e-05	0.0065936595201492	-0.0002636015415191	-0.014885098	-2.8699636e-05	-0.001953125	0.0126953125
RAD51C_e5_del212to214	del212to214	AGAGAGAGCATTTTTATTATTATTATTTTATTTTTCGTAACAAATCTAATATTATCTCTTCTGTATTTAGGTTCGACTAGTGATAGTGGATGGTATTGCTTTTCCATTTCGTCATGACCTAGATGACCTGTCTCTTCGTACTCGGTTATTAAATGGCCTAGCCCAGCAAATGATCAGCCTTGCAAATAATCACAGATTAGCTGTAAGTATTTAGTGAAGAGAGT	RAD51C	RAD51C_e5	ENSE00003547500	RAD51C_e5	ENSE00003547500	∆3nt	∆3nt	Intron down	85.9380969225157	86.5501710916596	0.612074169143895	60.0523168908819	69.8653198653199	86.6751918158568	0.0	-0.003720224	-0.00022998452	-0.031244620680809	0.0007193684577941	-0.07587774	-0.00065732	-0.00390625	-0.0126953125
RAD51C_e5_del212to217	del212to217	AGAGAGAGCATTTTTATTATTATTATTTTATTTTTCGTAACAAATCTAATATTATCTCTTCTGTATTTAGGTTCGACTAGTGATAGTGGATGGTATTGCTTTTCCATTTCGTCATGACCTAGATGACCTGTCTCTTCGTACTCGGTTATTAAATGGCCTAGCCCAGCAAATGATCAGCCTTGCAAATAATCACAGATTAGCTGTAAGTATTTGAAGAGAGT	RAD51C	RAD51C_e5	ENSE00003547500	RAD51C_e5	ENSE00003547500	∆6nt	∆6nt	Intron down	85.9380969225157	87.0879445126673	1.1498475901516	61.3348676639816	70.8058124174373	87.0099473376243	0.0	-0.00485757	0.00033840537	0.0174486488103866	0.005491554737091	-0.042727143	-0.0008184314	0.0	0.0166015625
RAD51C_e5_A209C	A209C	AGAGAGAGCATTTTTATTATTATTATTTTATTTTTCGTAACAAATCTAATATTATCTCTTCTGTATTTAGGTTCGACTAGTGATAGTGGATGGTATTGCTTTTCCATTTCGTCATGACCTAGATGACCTGTCTCTTCGTACTCGGTTATTAAATGGCCTAGCCCAGCAAATGATCAGCCTTGCAAATAATCACAGATTAGCTGTAAGTCTTAACTAGTGAAGAGAGT	RAD51C	RAD51C_e5	ENSE00003547500	RAD51C_e5	ENSE00003547500	C	sub	Intron down	85.9380969225157	71.4594648061055	-14.4786321164102	34.6875404321387	37.912673056443	68.289224952741	0.0	-0.08863485	-0.008166969	-0.1140183806419372	-0.0247536599636077	-0.10628717	-0.00037708879	-0.01953125	-0.1982421875
RAD51C_e5_A209G	A209G	AGAGAGAGCATTTTTATTATTATTATTTTATTTTTCGTAACAAATCTAATATTATCTCTTCTGTATTTAGGTTCGACTAGTGATAGTGGATGGTATTGCTTTTCCATTTCGTCATGACCTAGATGACCTGTCTCTTCGTACTCGGTTATTAAATGGCCTAGCCCAGCAAATGATCAGCCTTGCAAATAATCACAGATTAGCTGTAAGTGTTAACTAGTGAAGAGAGT	RAD51C	RAD51C_e5	ENSE00003547500	RAD51C_e5	ENSE00003547500	G	sub	Intron down	85.9380969225157	75.33289761436	-10.6051993081557	39.7904724253805	46.236559139785	74.3708269131998	0.0	-0.06586397	-0.005117327	-0.0991750657558441	-0.021265834569931	-0.08993143	-0.00023153424	-0.015625	-0.16015625
RAD51C_e5_del209to214	del209to214	AGAGAGAGCATTTTTATTATTATTATTTTATTTTTCGTAACAAATCTAATATTATCTCTTCTGTATTTAGGTTCGACTAGTGATAGTGGATGGTATTGCTTTTCCATTTCGTCATGACCTAGATGACCTGTCTCTTCGTACTCGGTTATTAAATGGCCTAGCCCAGCAAATGATCAGCCTTGCAAATAATCACAGATTAGCTGTAAGTTAGTGAAGAGAGT	RAD51C	RAD51C_e5	ENSE00003547500	RAD51C_e5	ENSE00003547500	∆6nt	∆6nt	Intron down	85.9380969225157	51.9185884497862	-34.0195084727295	17.2880444524108	18.9432989690722	46.3926637940559	0.0	-0.2716294	-0.039558053	-0.1929236054420471	-0.0654573440551757	-0.29841626	-0.0032358766	-0.056640625	-0.35205078125
RAD51C_e5_del209to209	del209to209	AGAGAGAGCATTTTTATTATTATTATTTTATTTTTCGTAACAAATCTAATATTATCTCTTCTGTATTTAGGTTCGACTAGTGATAGTGGATGGTATTGCTTTTCCATTTCGTCATGACCTAGATGACCTGTCTCTTCGTACTCGGTTATTAAATGGCCTAGCCCAGCAAATGATCAGCCTTGCAAATAATCACAGATTAGCTGTAAGTTTAACTAGTGAAGAGAGT	RAD51C	RAD51C_e5	ENSE00003547500	RAD51C_e5	ENSE00003547500	∆1nt	∆1nt	Intron down	85.9380969225157	70.4180999714285	-15.5199969510872	33.3551340745585	38.7351778656127	66.7709637046308	0.0	-0.059658557	-0.004067898	-0.1341019570827484	-0.0268502831459045	-0.23518048	-0.0027460754	-0.021484375	-0.1875
RAD51C_e5_A209T	A209T	AGAGAGAGCATTTTTATTATTATTATTTTATTTTTCGTAACAAATCTAATATTATCTCTTCTGTATTTAGGTTCGACTAGTGATAGTGGATGGTATTGCTTTTCCATTTCGTCATGACCTAGATGACCTGTCTCTTCGTACTCGGTTATTAAATGGCCTAGCCCAGCAAATGATCAGCCTTGCAAATAATCACAGATTAGCTGTAAGTTTTAACTAGTGAAGAGAGT	RAD51C	RAD51C_e5	ENSE00003547500	RAD51C_e5	ENSE00003547500	U	sub	Intron down	85.9380969225157	71.4741810565199	-14.4639158659958	34.676544994579	40.1657874905803	67.6025524156791	0.0	-0.08014616	-0.00834468	-0.113131433725357	-0.0258880853652954	-0.094311744	-0.00035053492	-0.015625	-0.177734375
RAD51C_e5_del207to207	del207to207	AGAGAGAGCATTTTTATTATTATTATTTTATTTTTCGTAACAAATCTAATATTATCTCTTCTGTATTTAGGTTCGACTAGTGATAGTGGATGGTATTGCTTTTCCATTTCGTCATGACCTAGATGACCTGTCTCTTCGTACTCGGTTATTAAATGGCCTAGCCCAGCAAATGATCAGCCTTGCAAATAATCACAGATTAGCTGTAATATTAACTAGTGAAGAGAGT	RAD51C	RAD51C_e5	ENSE00003547500	RAD51C_e5	ENSE00003547500	∆1nt	∆1nt	5'SS	85.9380969225157	0.590434122565375	-85.3476627999503	0.065023597273204	0.0387962090561437	0.132862620050867	0.0	-0.58124375	-0.81205595	-0.5451996399788186	-0.7590553176123649	-0.39874366	-0.5031153	-0.498321533203125	-0.4649200439453125
RAD51C_e5_del206to208	del206to208	AGAGAGAGCATTTTTATTATTATTATTTTATTTTTCGTAACAAATCTAATATTATCTCTTCTGTATTTAGGTTCGACTAGTGATAGTGGATGGTATTGCTTTTCCATTTCGTCATGACCTAGATGACCTGTCTCTTCGTACTCGGTTATTAAATGGCCTAGCCCAGCAAATGATCAGCCTTGCAAATAATCACAGATTAGCTGTAATTAACTAGTGAAGAGAGT	RAD51C	RAD51C_e5	ENSE00003547500	RAD51C_e5	ENSE00003547500	∆3nt	∆3nt	5'SS	85.9380969225157	0.702123277089714	-85.235973645426	0.0798537415680753	0.0455451181326502	0.153236657198385	0.0	-0.6069034	-0.8732669	-0.5541123915463686	-0.7601715223863721	-0.40448266	-0.5030253	-0.484130859375	-0.4572982788085937
RAD51C_e5_G207T	G207T	AGAGAGAGCATTTTTATTATTATTATTTTATTTTTCGTAACAAATCTAATATTATCTCTTCTGTATTTAGGTTCGACTAGTGATAGTGGATGGTATTGCTTTTCCATTTCGTCATGACCTAGATGACCTGTCTCTTCGTACTCGGTTATTAAATGGCCTAGCCCAGCAAATGATCAGCCTTGCAAATAATCACAGATTAGCTGTAATTATTAACTAGTGAAGAGAGT	RAD51C	RAD51C_e5	ENSE00003547500	RAD51C_e5	ENSE00003547500	U	sub	5'SS	85.9380969225157	0.804840092679062	-85.1332568298366	0.0945525529189288	0.04	0.146167171935903	0.0	-0.58493304	-0.8707215	-0.5362081192433834	-0.7484746524132788	-0.4469835	-0.48438665	-0.4774169921875	-0.42547607421875
RAD51C_e5_A206C	A206C	AGAGAGAGCATTTTTATTATTATTATTTTATTTTTCGTAACAAATCTAATATTATCTCTTCTGTATTTAGGTTCGACTAGTGATAGTGGATGGTATTGCTTTTCCATTTCGTCATGACCTAGATGACCTGTCTCTTCGTACTCGGTTATTAAATGGCCTAGCCCAGCAAATGATCAGCCTTGCAAATAATCACAGATTAGCTGTACGTATTAACTAGTGAAGAGAGT	RAD51C	RAD51C_e5	ENSE00003547500	RAD51C_e5	ENSE00003547500	C	sub	5'SS	85.9380969225157	70.1448965120191	-15.7932004104966	33.0827067669173	39.1330523780855	65.9901188409668	0.0	-0.12763399	-0.020851612	-0.1490756198763847	-0.0350137948989868	-0.18085818	-0.00038284063	-0.044921875	-0.259765625
RAD51C_e5_A206G	A206G	AGAGAGAGCATTTTTATTATTATTATTTTATTTTTCGTAACAAATCTAATATTATCTCTTCTGTATTTAGGTTCGACTAGTGATAGTGGATGGTATTGCTTTTCCATTTCGTCATGACCTAGATGACCTGTCTCTTCGTACTCGGTTATTAAATGGCCTAGCCCAGCAAATGATCAGCCTTGCAAATAATCACAGATTAGCTGTAGGTATTAACTAGTGAAGAGAGT	RAD51C	RAD51C_e5	ENSE00003547500	RAD51C_e5	ENSE00003547500	G	sub	5'SS	85.9380969225157	35.4082091926178	-50.5298877298979	8.96786858146503	9.32738758825715	26.3597690671528	0.0	-0.4098815	-0.3156979	-0.2933047637343406	-0.2422142922878265	-0.29820842	-0.0035199523	-0.1328125	-0.4031982421875
RAD51C_e5_del205to205	del205to205	AGAGAGAGCATTTTTATTATTATTATTTTATTTTTCGTAACAAATCTAATATTATCTCTTCTGTATTTAGGTTCGACTAGTGATAGTGGATGGTATTGCTTTTCCATTTCGTCATGACCTAGATGACCTGTCTCTTCGTACTCGGTTATTAAATGGCCTAGCCCAGCAAATGATCAGCCTTGCAAATAATCACAGATTAGCTGTAGTATTAACTAGTGAAGAGAGT	RAD51C	RAD51C_e5	ENSE00003547500	RAD51C_e5	ENSE00003547500	∆1nt	∆1nt	5'SS	85.9380969225157	0.599450129311143	-85.3386467932046	0.066327292022485	0.0443793547241823	0.0966621356290591	0.0	-0.59924996	-0.8347966	-0.5565386232046876	-0.8178959979268257	-0.42635664	-0.5044801	-0.5065765380859375	-0.4681291580200195
RAD51C_e5_del206to226	del206to226	AGAGAGAGCATTTTTATTATTATTATTTTATTTTTCGTAACAAATCTAATATTATCTCTTCTGTATTTAGGTTCGACTAGTGATAGTGGATGGTATTGCTTTTCCATTTCGTCATGACCTAGATGACCTGTCTCTTCGTACTCGGTTATTAAATGGCCTAGCCCAGCAAATGATCAGCCTTGCAAATAATCACAGATTAGCTGTAT	RAD51C	RAD51C_e5	ENSE00003547500	RAD51C_e5	ENSE00003547500	∆21nt	∆21nt	5'SS	85.9380969225157	0.971771889494765	-84.9663250330209	0.103580274712903	0.106382978723404	0.321597833446175	0.0	-0.5626172	-0.82627916	-0.5393029362894595	-0.7156408205628395	-0.38910085	-0.5037843	-0.5022964477539062	-0.4569511413574219
RAD51C_e5_A206T	A206T	AGAGAGAGCATTTTTATTATTATTATTTTATTTTTCGTAACAAATCTAATATTATCTCTTCTGTATTTAGGTTCGACTAGTGATAGTGGATGGTATTGCTTTTCCATTTCGTCATGACCTAGATGACCTGTCTCTTCGTACTCGGTTATTAAATGGCCTAGCCCAGCAAATGATCAGCCTTGCAAATAATCACAGATTAGCTGTATGTATTAACTAGTGAAGAGAGT	RAD51C	RAD51C_e5	ENSE00003547500	RAD51C_e5	ENSE00003547500	U	sub	5'SS	85.9380969225157	27.4950329610578	-58.4430639614579	6.14147909967846	6.80878834022188	19.2012719790498	0.0	-0.28666267	-0.13674006	-0.2561096400022506	-0.1138855814933776	-0.30014247	-0.0026495457	-0.109375	-0.352294921875
RAD51C_e5_A205C	A205C	AGAGAGAGCATTTTTATTATTATTATTTTATTTTTCGTAACAAATCTAATATTATCTCTTCTGTATTTAGGTTCGACTAGTGATAGTGGATGGTATTGCTTTTCCATTTCGTCATGACCTAGATGACCTGTCTCTTCGTACTCGGTTATTAAATGGCCTAGCCCAGCAAATGATCAGCCTTGCAAATAATCACAGATTAGCTGTCAGTATTAACTAGTGAAGAGAGT	RAD51C	RAD51C_e5	ENSE00003547500	RAD51C_e5	ENSE00003547500	C	sub	5'SS	85.9380969225157	0.715967838467403	-85.2221290840483	0.0795861520095503	0.0392387679026879	0.243085211221339	0.0	-0.5714258	-0.8504839	-0.4930927902460098	-0.7622503209859133	-0.43690863	-0.27653378	-0.447265625	-0.4570770263671875
RAD51C_e5_A205G	A205G	AGAGAGAGCATTTTTATTATTATTATTTTATTTTTCGTAACAAATCTAATATTATCTCTTCTGTATTTAGGTTCGACTAGTGATAGTGGATGGTATTGCTTTTCCATTTCGTCATGACCTAGATGACCTGTCTCTTCGTACTCGGTTATTAAATGGCCTAGCCCAGCAAATGATCAGCCTTGCAAATAATCACAGATTAGCTGTGAGTATTAACTAGTGAAGAGAGT	RAD51C	RAD51C_e5	ENSE00003547500	RAD51C_e5	ENSE00003547500	G	sub	5'SS	85.9380969225157	72.4946899945706	-13.4434069279451	35.9196133299415	42.9859719438878	70.5815018315018	0.0	-0.017989784	-0.0014747977	-0.0506033152341842	-0.0094184577465057	-0.06490719	-0.00011906028	-0.005859375	-0.08984375
RAD51C_e5_del205to225	del205to225	AGAGAGAGCATTTTTATTATTATTATTTTATTTTTCGTAACAAATCTAATATTATCTCTTCTGTATTTAGGTTCGACTAGTGATAGTGGATGGTATTGCTTTTCCATTTCGTCATGACCTAGATGACCTGTCTCTTCGTACTCGGTTATTAAATGGCCTAGCCCAGCAAATGATCAGCCTTGCAAATAATCACAGATTAGCTGTGT	RAD51C	RAD51C_e5	ENSE00003547500	RAD51C_e5	ENSE00003547500	∆21nt	∆21nt	5'SS	85.9380969225157	0.799528082717506	-85.1385688397982	0.0925640234495526	0.0291177326992138	0.293011941618753	0.0	-0.5609597	-0.82419455	-0.54604418456438	-0.7087023287313059	-0.41034	-0.5034796	-0.5035629272460938	-0.4595975875854492
RAD51C_e5_del204to209	del204to209	AGAGAGAGCATTTTTATTATTATTATTTTATTTTTCGTAACAAATCTAATATTATCTCTTCTGTATTTAGGTTCGACTAGTGATAGTGGATGGTATTGCTTTTCCATTTCGTCATGACCTAGATGACCTGTCTCTTCGTACTCGGTTATTAAATGGCCTAGCCCAGCAAATGATCAGCCTTGCAAATAATCACAGATTAGCTGTTAACTAGTGAAGAGAGT	RAD51C	RAD51C_e5	ENSE00003547500	RAD51C_e5	ENSE00003547500	∆6nt	∆6nt	5'SS	85.9380969225157	0.713599122401262	-85.2244978001144	0.0773181642458718	0.0618907628036516	0.188960716061661	0.0	-0.60714424	-0.8967153	-0.5678772565879626	-0.8118611282261554	-0.42565113	-0.50775117	-0.5033493041992188	-0.4691405296325683
RAD51C_e5_A205T	A205T	AGAGAGAGCATTTTTATTATTATTATTTTATTTTTCGTAACAAATCTAATATTATCTCTTCTGTATTTAGGTTCGACTAGTGATAGTGGATGGTATTGCTTTTCCATTTCGTCATGACCTAGATGACCTGTCTCTTCGTACTCGGTTATTAAATGGCCTAGCCCAGCAAATGATCAGCCTTGCAAATAATCACAGATTAGCTGTTAGTATTAACTAGTGAAGAGAGT	RAD51C	RAD51C_e5	ENSE00003547500	RAD51C_e5	ENSE00003547500	U	sub	5'SS	85.9380969225157	1.73973288160578	-84.1983640409099	0.214086919289231	0.178743297126358	0.483320697498105	0.0	-0.54725707	-0.7826297	-0.4530038591474294	-0.7420563288033009	-0.4212973	-0.05340025	-0.3427734375	-0.4481201171875
RAD51C_e5_del205to207	del205to207	AGAGAGAGCATTTTTATTATTATTATTTTATTTTTCGTAACAAATCTAATATTATCTCTTCTGTATTTAGGTTCGACTAGTGATAGTGGATGGTATTGCTTTTCCATTTCGTCATGACCTAGATGACCTGTCTCTTCGTACTCGGTTATTAAATGGCCTAGCCCAGCAAATGATCAGCCTTGCAAATAATCACAGATTAGCTGTTATTAACTAGTGAAGAGAGT	RAD51C	RAD51C_e5	ENSE00003547500	RAD51C_e5	ENSE00003547500	∆3nt	∆3nt	5'SS	85.9380969225157	0.809028018373157	-85.1290689041426	0.0961446014806269	0.0261210274270788	0.126240890572101	0.0	-0.61596894	-0.8916385	-0.5726206066028681	-0.7911173194443109	-0.39731678	-0.5046719	-0.5050849914550781	-0.4617424011230469
RAD51C_e5_del203to203	del203to203	AGAGAGAGCATTTTTATTATTATTATTTTATTTTTCGTAACAAATCTAATATTATCTCTTCTGTATTTAGGTTCGACTAGTGATAGTGGATGGTATTGCTTTTCCATTTCGTCATGACCTAGATGACCTGTCTCTTCGTACTCGGTTATTAAATGGCCTAGCCCAGCAAATGATCAGCCTTGCAAATAATCACAGATTAGCTTAAGTATTAACTAGTGAAGAGAGT	RAD51C	RAD51C_e5	ENSE00003547500	RAD51C_e5	ENSE00003547500	∆1nt	∆1nt	5'SS	85.9380969225157	0.638045934971423	-85.3000509875443	0.0695123835023943	0.0484161018121455	0.125086865879083	0.0	-0.597654	-0.78310275	-0.5624758157209726	-0.8120778715847337	-0.4297999	-0.5045012	-0.5058561116456985	-0.4423811733722687
RAD51C_e5_G203T	G203T	AGAGAGAGCATTTTTATTATTATTATTTTATTTTTCGTAACAAATCTAATATTATCTCTTCTGTATTTAGGTTCGACTAGTGATAGTGGATGGTATTGCTTTTCCATTTCGTCATGACCTAGATGACCTGTCTCTTCGTACTCGGTTATTAAATGGCCTAGCCCAGCAAATGATCAGCCTTGCAAATAATCACAGATTAGCTTTAAGTATTAACTAGTGAAGAGAGT	RAD51C	RAD51C_e5	ENSE00003547500	RAD51C_e5	ENSE00003547500	U	sub	5'SS	85.9380969225157	0.702374895934254	-85.2357220265815	0.0781337202812814	0.0387184202884522	0.190201351085459	0.0	-0.6092775	-0.88535595	-0.5707680697232718	-0.8194603487208951	-0.46556884	-0.50666535	-0.5056543350219727	-0.4611604213714599
RAD51C_e5_del201to221	del201to221	AGAGAGAGCATTTTTATTATTATTATTTTATTTTTCGTAACAAATCTAATATTATCTCTTCTGTATTTAGGTTCGACTAGTGATAGTGGATGGTATTGCTTTTCCATTTCGTCATGACCTAGATGACCTGTCTCTTCGTACTCGGTTATTAAATGGCCTAGCCCAGCAAATGATCAGCCTTGCAAATAATCACAGATTAGGAGAGT	RAD51C	RAD51C_e5	ENSE00003547500	RAD51C_e5	ENSE00003547500	∆21nt	∆21nt	5'SS	85.9380969225157	0.625698641820958	-85.3123982806948	0.066670899739666	0.0402576489533011	0.191071738752823	0.0	-0.5754809	-0.83607495	-0.5556244850158691	-0.7318782806396484	-0.43691432	-0.50521624	-0.505859375	-0.46875
RAD51C_e5_del201to206	del201to206	AGAGAGAGCATTTTTATTATTATTATTTTATTTTTCGTAACAAATCTAATATTATCTCTTCTGTATTTAGGTTCGACTAGTGATAGTGGATGGTATTGCTTTTCCATTTCGTCATGACCTAGATGACCTGTCTCTTCGTACTCGGTTATTAAATGGCCTAGCCCAGCAAATGATCAGCCTTGCAAATAATCACAGATTAGGTATTAACTAGTGAAGAGAGT	RAD51C	RAD51C_e5	ENSE00003547500	RAD51C_e5	ENSE00003547500	∆6nt	∆6nt	5'SS	85.9380969225157	27.8108599835967	-58.127236938919	6.25357819174704	6.27123880135928	19.1914435624916	0.0	-0.573238	-0.73064435	-0.5267384797334671	-0.6138942837715149	-0.38486257	-0.50051564	-0.501953125	-0.44287109375
RAD51C_e5_C201G	C201G	AGAGAGAGCATTTTTATTATTATTATTTTATTTTTCGTAACAAATCTAATATTATCTCTTCTGTATTTAGGTTCGACTAGTGATAGTGGATGGTATTGCTTTTCCATTTCGTCATGACCTAGATGACCTGTCTCTTCGTACTCGGTTATTAAATGGCCTAGCCCAGCAAATGATCAGCCTTGCAAATAATCACAGATTAGGTGTAAGTATTAACTAGTGAAGAGAGT	RAD51C	RAD51C_e5	ENSE00003547500	RAD51C_e5	ENSE00003547500	G	sub	5'SS	85.9380969225157	85.2451256454842	-0.692971277031507	57.1047008547009	66.6666666666667	84.8106060606061	0.0	-0.027696282	-0.0018830597	-0.0597793757915496	-0.0136488080024719	-0.07294786	-0.0022065043	-0.005859375	-0.078125
RAD51C_e5_del200to202	del200to202	AGAGAGAGCATTTTTATTATTATTATTTTATTTTTCGTAACAAATCTAATATTATCTCTTCTGTATTTAGGTTCGACTAGTGATAGTGGATGGTATTGCTTTTCCATTTCGTCATGACCTAGATGACCTGTCTCTTCGTACTCGGTTATTAAATGGCCTAGCCCAGCAAATGATCAGCCTTGCAAATAATCACAGATTAGTAAGTATTAACTAGTGAAGAGAGT	RAD51C	RAD51C_e5	ENSE00003547500	RAD51C_e5	ENSE00003547500	∆3nt	∆3nt	5'SS	85.9380969225157	84.9165039717231	-1.0215929507926	56.4190639759554	67.2916666666667	84.1130298273155	0.0	-0.48767015	-0.4993941	-0.4055544883012771	-0.4988645911216736	-0.29997578	-0.49841958	-0.486328125	-0.1982421875
RAD51C_e5_del201to201	del201to201	AGAGAGAGCATTTTTATTATTATTATTTTATTTTTCGTAACAAATCTAATATTATCTCTTCTGTATTTAGGTTCGACTAGTGATAGTGGATGGTATTGCTTTTCCATTTCGTCATGACCTAGATGACCTGTCTCTTCGTACTCGGTTATTAAATGGCCTAGCCCAGCAAATGATCAGCCTTGCAAATAATCACAGATTAGTGTAAGTATTAACTAGTGAAGAGAGT	RAD51C	RAD51C_e5	ENSE00003547500	RAD51C_e5	ENSE00003547500	∆1nt	∆1nt	5'SS	85.9380969225157	85.8342142809095	-0.103882641606201	58.4550561797753	70.4370179948586	85.7056084227577	0.0	-0.0041020215	1.4901161e-05	-0.0400443226099014	-0.0003237724304199	0.020419389	-0.0012958646	-0.00390625	0.0068359375
RAD51C_e5_C201T	C201T	AGAGAGAGCATTTTTATTATTATTATTTTATTTTTCGTAACAAATCTAATATTATCTCTTCTGTATTTAGGTTCGACTAGTGATAGTGGATGGTATTGCTTTTCCATTTCGTCATGACCTAGATGACCTGTCTCTTCGTACTCGGTTATTAAATGGCCTAGCCCAGCAAATGATCAGCCTTGCAAATAATCACAGATTAGTTGTAAGTATTAACTAGTGAAGAGAGT	RAD51C	RAD51C_e5	ENSE00003547500	RAD51C_e5	ENSE00003547500	U	sub	5'SS	85.9380969225157	85.5878454158435	-0.350251506672206	57.9158316633267	68.1818181818182	84.3691588785047	0.0	-0.013863832	-0.0010835826	-0.0414171665906906	-0.0089156627655029	-0.045362562	-2.4169683e-05	-0.00390625	-0.044921875
RAD51C_e5_G200T	G200T	AGAGAGAGCATTTTTATTATTATTATTTTATTTTTCGTAACAAATCTAATATTATCTCTTCTGTATTTAGGTTCGACTAGTGATAGTGGATGGTATTGCTTTTCCATTTCGTCATGACCTAGATGACCTGTCTCTTCGTACTCGGTTATTAAATGGCCTAGCCCAGCAAATGATCAGCCTTGCAAATAATCACAGATTATCTGTAAGTATTAACTAGTGAAGAGAGT	RAD51C	RAD51C_e5	ENSE00003547500	RAD51C_e5	ENSE00003547500	U	sub	5'SS	85.9380969225157	85.4437066879166	-0.494390234599107	57.5801397927211	72.9665071770335	85.4756836417226	0.0	0.0018664896	0.0002860725	-0.0022911429405212	0.0029233694076538	0.0057966113	0.00013816357	0.0	0.060546875
RAD51C_e5_A199C	A199C	AGAGAGAGCATTTTTATTATTATTATTTTATTTTTCGTAACAAATCTAATATTATCTCTTCTGTATTTAGGTTCGACTAGTGATAGTGGATGGTATTGCTTTTCCATTTCGTCATGACCTAGATGACCTGTCTCTTCGTACTCGGTTATTAAATGGCCTAGCCCAGCAAATGATCAGCCTTGCAAATAATCACAGATTCGCTGTAAGTATTAACTAGTGAAGAGAGT	RAD51C	RAD51C_e5	ENSE00003547500	RAD51C_e5	ENSE00003547500	C	sub	Exon	85.9380969225157	87.0584985786508	1.12040165613509	61.1911987860395	72.6973684210526	86.6514690982776	0.0	0.0068817437	0.00049450994	0.02297805249691	0.0039784610271453	-0.007490337	2.810359e-05	0.0	0.0546875
RAD51C_e5_del199to199	del199to199	AGAGAGAGCATTTTTATTATTATTATTTTATTTTTCGTAACAAATCTAATATTATCTCTTCTGTATTTAGGTTCGACTAGTGATAGTGGATGGTATTGCTTTTCCATTTCGTCATGACCTAGATGACCTGTCTCTTCGTACTCGGTTATTAAATGGCCTAGCCCAGCAAATGATCAGCCTTGCAAATAATCACAGATTGCTGTAAGTATTAACTAGTGAAGAGAGT	RAD51C	RAD51C_e5	ENSE00003547500	RAD51C_e5	ENSE00003547500	∆1nt	∆1nt	Exon	85.9380969225157	87.3064741389776	1.36837721646189	61.8025751072961	69.7768762677485	87.8469179082676	0.0	0.0051787496	0.0005273223	-0.0227685570716857	0.0054666697978973	0.028023362	-0.00055217743	0.0	0.068359375
RAD51C_e5_A199G	A199G	AGAGAGAGCATTTTTATTATTATTATTTTATTTTTCGTAACAAATCTAATATTATCTCTTCTGTATTTAGGTTCGACTAGTGATAGTGGATGGTATTGCTTTTCCATTTCGTCATGACCTAGATGACCTGTCTCTTCGTACTCGGTTATTAAATGGCCTAGCCCAGCAAATGATCAGCCTTGCAAATAATCACAGATTGGCTGTAAGTATTAACTAGTGAAGAGAGT	RAD51C	RAD51C_e5	ENSE00003547500	RAD51C_e5	ENSE00003547500	G	sub	Exon	85.9380969225157	88.0593715563442	2.1212746338285	63.6114911080711	73.9687055476529	86.2431444241316	0.0	0.0024032295	0.00021591783	0.0191267430782318	0.0030397772789001	0.0014803708	0.000200212	0.0	-0.0009765625
RAD51C_e5_A199T	A199T	AGAGAGAGCATTTTTATTATTATTATTTTATTTTTCGTAACAAATCTAATATTATCTCTTCTGTATTTAGGTTCGACTAGTGATAGTGGATGGTATTGCTTTTCCATTTCGTCATGACCTAGATGACCTGTCTCTTCGTACTCGGTTATTAAATGGCCTAGCCCAGCAAATGATCAGCCTTGCAAATAATCACAGATTTGCTGTAAGTATTAACTAGTGAAGAGAGT	RAD51C	RAD51C_e5	ENSE00003547500	RAD51C_e5	ENSE00003547500	U	sub	Exon	85.9380969225157	86.7639935061753	0.825896583659591	60.5621301775148	71.3636363636364	86.3573543928924	0.0	0.0058708787	0.00046631694	0.0299181640148162	0.0039100348949432	0.023225784	0.00033268332	0.0	0.0517578125
RAD51C_e5_del199to201	del199to201	AGAGAGAGCATTTTTATTATTATTATTTTATTTTTCGTAACAAATCTAATATTATCTCTTCTGTATTTAGGTTCGACTAGTGATAGTGGATGGTATTGCTTTTCCATTTCGTCATGACCTAGATGACCTGTCTCTTCGTACTCGGTTATTAAATGGCCTAGCCCAGCAAATGATCAGCCTTGCAAATAATCACAGATTTGTAAGTATTAACTAGTGAAGAGAGT	RAD51C	RAD51C_e5	ENSE00003547500	RAD51C_e5	ENSE00003547500	∆3nt	∆3nt	5'SS	85.9380969225157	84.8956942913209	-1.04240263119481	56.4364007137395	68.4278350515464	86.1614779336298	0.0	0.004404187	-0.00011602044	-0.025271326303482	0.0036873817443847	0.046767622	0.00029408932	0.001953125	0.0615234375
RAD51C_e5_A196C	A196C	AGAGAGAGCATTTTTATTATTATTATTTTATTTTTCGTAACAAATCTAATATTATCTCTTCTGTATTTAGGTTCGACTAGTGATAGTGGATGGTATTGCTTTTCCATTTCGTCATGACCTAGATGACCTGTCTCTTCGTACTCGGTTATTAAATGGCCTAGCCCAGCAAATGATCAGCCTTGCAAATAATCACAGCTTAGCTGTAAGTATTAACTAGTGAAGAGAGT	RAD51C	RAD51C_e5	ENSE00003547500	RAD51C_e5	ENSE00003547500	C	sub	Exon	85.9380969225157	86.9892287113139	1.0511317887982	61.0926652580743	70.8762886597938	86.7005076142132	0.0	0.0041329265	0.00015872717	0.0176781117916107	0.0017667114734649	-0.010506809	-8.204579e-05	0.0	0.0126953125
RAD51C_e5_del196to216	del196to216	AGAGAGAGCATTTTTATTATTATTATTTTATTTTTCGTAACAAATCTAATATTATCTCTTCTGTATTTAGGTTCGACTAGTGATAGTGGATGGTATTGCTTTTCCATTTCGTCATGACCTAGATGACCTGTCTCTTCGTACTCGGTTATTAAATGGCCTAGCCCAGCAAATGATCAGCCTTGCAAATAATCACAGGTGAAGAGAGT	RAD51C	RAD51C_e5	ENSE00003547500	RAD51C_e5	ENSE00003547500	∆21nt	∆21nt	5'SS	85.9380969225157	84.9626632903759	-0.97543363213981	56.6869086287248	62.0178041543027	83.2882053503737	0.0	-0.49129805	-0.4997928	-0.4429680705070495	-0.5003749132156372	-0.35833275	-0.49859932	-0.48828125	-0.3291015625
RAD51C_e5_A196G	A196G	AGAGAGAGCATTTTTATTATTATTATTTTATTTTTCGTAACAAATCTAATATTATCTCTTCTGTATTTAGGTTCGACTAGTGATAGTGGATGGTATTGCTTTTCCATTTCGTCATGACCTAGATGACCTGTCTCTTCGTACTCGGTTATTAAATGGCCTAGCCCAGCAAATGATCAGCCTTGCAAATAATCACAGGTTAGCTGTAAGTATTAACTAGTGAAGAGAGT	RAD51C	RAD51C_e5	ENSE00003547500	RAD51C_e5	ENSE00003547500	G	sub	Exon	85.9380969225157	80.4772370167819	-5.46085990573381	47.8314238952537	58.5461689587426	79.565772669221	0.0	-0.015375853	-0.0015395582	-0.1329845041036605	-0.0591635107994079	-0.15048859	-0.007238239	-0.021484375	-0.1259765625
RAD51C_e5_del196to201	del196to201	AGAGAGAGCATTTTTATTATTATTATTTTATTTTTCGTAACAAATCTAATATTATCTCTTCTGTATTTAGGTTCGACTAGTGATAGTGGATGGTATTGCTTTTCCATTTCGTCATGACCTAGATGACCTGTCTCTTCGTACTCGGTTATTAAATGGCCTAGCCCAGCAAATGATCAGCCTTGCAAATAATCACAGTGTAAGTATTAACTAGTGAAGAGAGT	RAD51C	RAD51C_e5	ENSE00003547500	RAD51C_e5	ENSE00003547500	∆6nt	∆6nt	5'SS	85.9380969225157	87.2343192303725	1.2962223078568	61.7030114226376	71.866028708134	86.6174298375185	0.0	0.008553386	0.00073599815	0.0103927999734878	-0.0067814588546752	0.0069205463	-0.0015522242	-0.001953125	0.0791015625
RAD51C_e5_del196to196	del196to196	AGAGAGAGCATTTTTATTATTATTATTTTATTTTTCGTAACAAATCTAATATTATCTCTTCTGTATTTAGGTTCGACTAGTGATAGTGGATGGTATTGCTTTTCCATTTCGTCATGACCTAGATGACCTGTCTCTTCGTACTCGGTTATTAAATGGCCTAGCCCAGCAAATGATCAGCCTTGCAAATAATCACAGTTAGCTGTAAGTATTAACTAGTGAAGAGAGT	RAD51C	RAD51C_e5	ENSE00003547500	RAD51C_e5	ENSE00003547500	∆1nt	∆1nt	Exon	85.9380969225157	86.3536489070452	0.415551984529494	59.6762048192771	70.6621961441744	86.3851617995264	0.0	-0.009344727	-0.00043442845	-0.0945529490709304	-0.0071333348751068	-0.0007388294	-0.0013760328	0.0	-0.029296875
RAD51C_e5_A196T	A196T	AGAGAGAGCATTTTTATTATTATTATTTTATTTTTCGTAACAAATCTAATATTATCTCTTCTGTATTTAGGTTCGACTAGTGATAGTGGATGGTATTGCTTTTCCATTTCGTCATGACCTAGATGACCTGTCTCTTCGTACTCGGTTATTAAATGGCCTAGCCCAGCAAATGATCAGCCTTGCAAATAATCACAGTTTAGCTGTAAGTATTAACTAGTGAAGAGAGT	RAD51C	RAD51C_e5	ENSE00003547500	RAD51C_e5	ENSE00003547500	U	sub	Exon	85.9380969225157	85.5833938854042	-0.354703037111503	57.8809869375907	70.8937198067633	86.997685672207	0.0	0.0006457567	-7.337332e-05	0.0117421895265579	0.0003153383731842	-0.013666809	-0.00097480416	0.0	-0.025390625
RAD51C_e5_del195to197	del195to197	AGAGAGAGCATTTTTATTATTATTATTTTATTTTTCGTAACAAATCTAATATTATCTCTTCTGTATTTAGGTTCGACTAGTGATAGTGGATGGTATTGCTTTTCCATTTCGTCATGACCTAGATGACCTGTCTCTTCGTACTCGGTTATTAAATGGCCTAGCCCAGCAAATGATCAGCCTTGCAAATAATCACATAGCTGTAAGTATTAACTAGTGAAGAGAGT	RAD51C	RAD51C_e5	ENSE00003547500	RAD51C_e5	ENSE00003547500	∆3nt	∆3nt	Exon	85.9380969225157	86.8435600394365	0.905463116920791	60.7466852756455	69.9145299145299	88.3408071748879	0.0	0.0058959126	0.00016790628	0.0168690085411071	0.005037248134613	0.06710273	0.00032016635	0.001953125	0.064453125
RAD51C_e5_G195T	G195T	AGAGAGAGCATTTTTATTATTATTATTTTATTTTTCGTAACAAATCTAATATTATCTCTTCTGTATTTAGGTTCGACTAGTGATAGTGGATGGTATTGCTTTTCCATTTCGTCATGACCTAGATGACCTGTCTCTTCGTACTCGGTTATTAAATGGCCTAGCCCAGCAAATGATCAGCCTTGCAAATAATCACATATTAGCTGTAAGTATTAACTAGTGAAGAGAGT	RAD51C	RAD51C_e5	ENSE00003547500	RAD51C_e5	ENSE00003547500	U	sub	Exon	85.9380969225157	84.9684250235072	-0.969671899008506	56.5582371458552	70.7482993197279	86.0207235048173	0.0	0.002311051	-5.2809715e-05	-0.0018609762191772	0.0001829266548156	0.006555289	-0.00088459253	-0.001953125	-0.021484375
RAD51C_e5_A194C	A194C	AGAGAGAGCATTTTTATTATTATTATTTTATTTTTCGTAACAAATCTAATATTATCTCTTCTGTATTTAGGTTCGACTAGTGATAGTGGATGGTATTGCTTTTCCATTTCGTCATGACCTAGATGACCTGTCTCTTCGTACTCGGTTATTAAATGGCCTAGCCCAGCAAATGATCAGCCTTGCAAATAATCACCGATTAGCTGTAAGTATTAACTAGTGAAGAGAGT	RAD51C	RAD51C_e5	ENSE00003547500	RAD51C_e5	ENSE00003547500	C	sub	Exon	85.9380969225157	86.2095020445645	0.271405122048796	59.2644581695677	72.8637413394919	88.2156068345957	0.0	0.009534508	0.00055247545	0.0483758896589279	0.0075465738773345	0.02938813	-0.00026765466	0.0	0.1025390625
RAD51C_e5_del194to194	del194to194	AGAGAGAGCATTTTTATTATTATTATTTTATTTTTCGTAACAAATCTAATATTATCTCTTCTGTATTTAGGTTCGACTAGTGATAGTGGATGGTATTGCTTTTCCATTTCGTCATGACCTAGATGACCTGTCTCTTCGTACTCGGTTATTAAATGGCCTAGCCCAGCAAATGATCAGCCTTGCAAATAATCACGATTAGCTGTAAGTATTAACTAGTGAAGAGAGT	RAD51C	RAD51C_e5	ENSE00003547500	RAD51C_e5	ENSE00003547500	∆1nt	∆1nt	Exon	85.9380969225157	86.4691066777981	0.531009755282397	59.9018645731109	73.7113402061856	88.234510326449	0.0	0.0016196072	0.00041237473	-0.0822832882404327	-0.0004787445068359	0.021268904	-0.00089907646	0.001953125	0.044921875
RAD51C_e5_del194to199	del194to199	AGAGAGAGCATTTTTATTATTATTATTTTATTTTTCGTAACAAATCTAATATTATCTCTTCTGTATTTAGGTTCGACTAGTGATAGTGGATGGTATTGCTTTTCCATTTCGTCATGACCTAGATGACCTGTCTCTTCGTACTCGGTTATTAAATGGCCTAGCCCAGCAAATGATCAGCCTTGCAAATAATCACGCTGTAAGTATTAACTAGTGAAGAGAGT	RAD51C	RAD51C_e5	ENSE00003547500	RAD51C_e5	ENSE00003547500	∆6nt	∆6nt	Exon	85.9380969225157	88.213120273339	2.27502335082329	64.0378548895899	75.5764304013664	89.2801047120419	0.0	0.007871211	0.00070109963	0.0722552388906478	-0.0025483965873718	0.04229796	0.00042927265	0.0	0.072265625
RAD51C_e5_A194G	A194G	AGAGAGAGCATTTTTATTATTATTATTTTATTTTTCGTAACAAATCTAATATTATCTCTTCTGTATTTAGGTTCGACTAGTGATAGTGGATGGTATTGCTTTTCCATTTCGTCATGACCTAGATGACCTGTCTCTTCGTACTCGGTTATTAAATGGCCTAGCCCAGCAAATGATCAGCCTTGCAAATAATCACGGATTAGCTGTAAGTATTAACTAGTGAAGAGAGT	RAD51C	RAD51C_e5	ENSE00003547500	RAD51C_e5	ENSE00003547500	G	sub	Exon	85.9380969225157	87.3314462863136	1.39334936379789	61.8626062322946	72.3027375201288	86.7798230934736	0.0	0.008356988	0.0004979074	0.0365725755691528	0.0057435035705566	0.022137672	-0.00038966537	0.0	0.1357421875
RAD51C_e5_del192to212	del192to212	AGAGAGAGCATTTTTATTATTATTATTTTATTTTTCGTAACAAATCTAATATTATCTCTTCTGTATTTAGGTTCGACTAGTGATAGTGGATGGTATTGCTTTTCCATTTCGTCATGACCTAGATGACCTGTCTCTTCGTACTCGGTTATTAAATGGCCTAGCCCAGCAAATGATCAGCCTTGCAAATAATCACTAGTGAAGAGAGT	RAD51C	RAD51C_e5	ENSE00003547500	RAD51C_e5	ENSE00003547500	∆21nt	∆21nt	5'SS	85.9380969225157	0.181006333667686	-85.757090588848	0.0	0.0	0.0	0.0	-0.5550879	-0.8409047	-0.56031633913517	-0.7660927772521973	-0.40744805	-0.5073515	-0.5	-0.458740234375
RAD51C_e5_A194T	A194T	AGAGAGAGCATTTTTATTATTATTATTTTATTTTTCGTAACAAATCTAATATTATCTCTTCTGTATTTAGGTTCGACTAGTGATAGTGGATGGTATTGCTTTTCCATTTCGTCATGACCTAGATGACCTGTCTCTTCGTACTCGGTTATTAAATGGCCTAGCCCAGCAAATGATCAGCCTTGCAAATAATCACTGATTAGCTGTAAGTATTAACTAGTGAAGAGAGT	RAD51C	RAD51C_e5	ENSE00003547500	RAD51C_e5	ENSE00003547500	U	sub	Exon	85.9380969225157	86.1245575852036	0.186460662687893	58.9908567558415	75.5007704160247	87.1929026387625	0.0	-0.014769703	-0.0006673336	-0.1129567474126815	-0.0133300721645355	-0.03235823	-0.00035265088	0.0	-0.0244140625
RAD51C_e5_del194to196	del194to196	AGAGAGAGCATTTTTATTATTATTATTTTATTTTTCGTAACAAATCTAATATTATCTCTTCTGTATTTAGGTTCGACTAGTGATAGTGGATGGTATTGCTTTTCCATTTCGTCATGACCTAGATGACCTGTCTCTTCGTACTCGGTTATTAAATGGCCTAGCCCAGCAAATGATCAGCCTTGCAAATAATCACTTAGCTGTAAGTATTAACTAGTGAAGAGAGT	RAD51C	RAD51C_e5	ENSE00003547500	RAD51C_e5	ENSE00003547500	∆3nt	∆3nt	Exon	85.9380969225157	86.3780804020869	0.439983479571193	59.7128378378378	71.2815715622077	87.1919135973415	0.0	0.0057816207	0.0001527369	0.0304810106754302	0.0051375031471252	0.036982626	0.00034418702	0.001953125	0.046875
RAD51C_e5_C193G	C193G	AGAGAGAGCATTTTTATTATTATTATTTTATTTTTCGTAACAAATCTAATATTATCTCTTCTGTATTTAGGTTCGACTAGTGATAGTGGATGGTATTGCTTTTCCATTTCGTCATGACCTAGATGACCTGTCTCTTCGTACTCGGTTATTAAATGGCCTAGCCCAGCAAATGATCAGCCTTGCAAATAATCAGAGATTAGCTGTAAGTATTAACTAGTGAAGAGAGT	RAD51C	RAD51C_e5	ENSE00003547500	RAD51C_e5	ENSE00003547500	G	sub	Exon	85.9380969225157	86.1944805102544	0.256383587738696	59.2420212765958	70.5148205928237	86.5592635212889	0.0	0.00035783648	-0.00012859702	0.0139677971601486	0.0011847019195556	-0.007833213	-0.0010480881	0.0	0.001953125
RAD51C_e5_C193T	C193T	AGAGAGAGCATTTTTATTATTATTATTTTATTTTTCGTAACAAATCTAATATTATCTCTTCTGTATTTAGGTTCGACTAGTGATAGTGGATGGTATTGCTTTTCCATTTCGTCATGACCTAGATGACCTGTCTCTTCGTACTCGGTTATTAAATGGCCTAGCCCAGCAAATGATCAGCCTTGCAAATAATCATAGATTAGCTGTAAGTATTAACTAGTGAAGAGAGT	RAD51C	RAD51C_e5	ENSE00003547500	RAD51C_e5	ENSE00003547500	U	sub	Exon	85.9380969225157	83.2693899559298	-2.66870696658591	53.0658838878017	64.9175412293853	84.5670704351727	0.0	-0.010191619	-0.0008252561	-0.0014851540327072	-0.0051655769348144	-0.028560758	2.9236078e-05	-0.005859375	-0.078125
RAD51C_e5_del192to192	del192to192	AGAGAGAGCATTTTTATTATTATTATTTTATTTTTCGTAACAAATCTAATATTATCTCTTCTGTATTTAGGTTCGACTAGTGATAGTGGATGGTATTGCTTTTCCATTTCGTCATGACCTAGATGACCTGTCTCTTCGTACTCGGTTATTAAATGGCCTAGCCCAGCAAATGATCAGCCTTGCAAATAATCCAGATTAGCTGTAAGTATTAACTAGTGAAGAGAGT	RAD51C	RAD51C_e5	ENSE00003547500	RAD51C_e5	ENSE00003547500	∆1nt	∆1nt	Exon	85.9380969225157	86.3770189297143	0.438922007198594	59.6990359746062	71.0578842315369	86.8639245651114	0.0	0.0011555254	0.00028941035	-0.0684876888990402	-0.0017619729042053	0.010505229	-0.00082808733	-0.001953125	0.0498046875
RAD51C_e5_A192C	A192C	AGAGAGAGCATTTTTATTATTATTATTTTATTTTTCGTAACAAATCTAATATTATCTCTTCTGTATTTAGGTTCGACTAGTGATAGTGGATGGTATTGCTTTTCCATTTCGTCATGACCTAGATGACCTGTCTCTTCGTACTCGGTTATTAAATGGCCTAGCCCAGCAAATGATCAGCCTTGCAAATAATCCCAGATTAGCTGTAAGTATTAACTAGTGAAGAGAGT	RAD51C	RAD51C_e5	ENSE00003547500	RAD51C_e5	ENSE00003547500	C	sub	Exon	85.9380969225157	85.0626583636343	-0.875438558881403	56.5410199556541	72.7272727272727	86.7068273092369	0.0	0.002616018	-3.5762787e-07	0.0269632935523986	0.0028143227100372	-0.0107161105	-0.00016123056	-0.001953125	0.046875
RAD51C_e5_del192to194	del192to194	AGAGAGAGCATTTTTATTATTATTATTTTATTTTTCGTAACAAATCTAATATTATCTCTTCTGTATTTAGGTTCGACTAGTGATAGTGGATGGTATTGCTTTTCCATTTCGTCATGACCTAGATGACCTGTCTCTTCGTACTCGGTTATTAAATGGCCTAGCCCAGCAAATGATCAGCCTTGCAAATAATCGATTAGCTGTAAGTATTAACTAGTGAAGAGAGT	RAD51C	RAD51C_e5	ENSE00003547500	RAD51C_e5	ENSE00003547500	∆3nt	∆3nt	Exon	85.9380969225157	86.9728841624626	1.0347872399469	61.0741138560687	72.5225225225225	87.3929183323815	0.0	0.008443743	0.00046873093	0.0589821487665176	0.0069693326950073	0.06398365	0.00018420815	0.0	0.044921875
RAD51C_e5_A192G	A192G	AGAGAGAGCATTTTTATTATTATTATTTTATTTTTCGTAACAAATCTAATATTATCTCTTCTGTATTTAGGTTCGACTAGTGATAGTGGATGGTATTGCTTTTCCATTTCGTCATGACCTAGATGACCTGTCTCTTCGTACTCGGTTATTAAATGGCCTAGCCCAGCAAATGATCAGCCTTGCAAATAATCGCAGATTAGCTGTAAGTATTAACTAGTGAAGAGAGT	RAD51C	RAD51C_e5	ENSE00003547500	RAD51C_e5	ENSE00003547500	G	sub	Exon	85.9380969225157	86.6339589967401	0.695862074224396	60.2717825739409	68.0379746835443	86.3360077802091	0.0	0.0054971576	0.0003245473	0.038345992565155	0.0046500563621521	0.007354796	6.67572e-05	0.0	0.05859375
RAD51C_e5_del192to197	del192to197	AGAGAGAGCATTTTTATTATTATTATTTTATTTTTCGTAACAAATCTAATATTATCTCTTCTGTATTTAGGTTCGACTAGTGATAGTGGATGGTATTGCTTTTCCATTTCGTCATGACCTAGATGACCTGTCTCTTCGTACTCGGTTATTAAATGGCCTAGCCCAGCAAATGATCAGCCTTGCAAATAATCTAGCTGTAAGTATTAACTAGTGAAGAGAGT	RAD51C	RAD51C_e5	ENSE00003547500	RAD51C_e5	ENSE00003547500	∆6nt	∆6nt	Exon	85.9380969225157	86.7266538743691	0.788556951853392	60.4792147806005	71.3740458015267	85.645285935085	0.0	0.0070829988	0.0005248785	0.0720994472503662	-0.0041221976280212	0.058400124	0.00017890334	0.0	0.0244140625
RAD51C_e5_A192T	A192T	AGAGAGAGCATTTTTATTATTATTATTTTATTTTTCGTAACAAATCTAATATTATCTCTTCTGTATTTAGGTTCGACTAGTGATAGTGGATGGTATTGCTTTTCCATTTCGTCATGACCTAGATGACCTGTCTCTTCGTACTCGGTTATTAAATGGCCTAGCCCAGCAAATGATCAGCCTTGCAAATAATCTCAGATTAGCTGTAAGTATTAACTAGTGAAGAGAGT	RAD51C	RAD51C_e5	ENSE00003547500	RAD51C_e5	ENSE00003547500	U	sub	Exon	85.9380969225157	84.8354448466976	-1.1026520758181	56.3115292058631	69.8656429942419	85.0885088508851	0.0	-0.0028202832	-0.00025862455	-0.0085708647966384	-0.0016904175281524	-0.011554033	2.682209e-07	-0.001953125	-0.025390625
RAD51C_e5_C191G	C191G	AGAGAGAGCATTTTTATTATTATTATTTTATTTTTCGTAACAAATCTAATATTATCTCTTCTGTATTTAGGTTCGACTAGTGATAGTGGATGGTATTGCTTTTCCATTTCGTCATGACCTAGATGACCTGTCTCTTCGTACTCGGTTATTAAATGGCCTAGCCCAGCAAATGATCAGCCTTGCAAATAATGACAGATTAGCTGTAAGTATTAACTAGTGAAGAGAGT	RAD51C	RAD51C_e5	ENSE00003547500	RAD51C_e5	ENSE00003547500	G	sub	Exon	85.9380969225157	85.2315047836937	-0.706592138822004	57.1597633136095	67.1378091872792	85.9102244389027	0.0	0.0030580163	0.00012636185	0.0096239149570465	-0.0015830397605895	0.010838687	7.864833e-05	0.0	-0.013671875
RAD51C_e5_C191T	C191T	AGAGAGAGCATTTTTATTATTATTATTTTATTTTTCGTAACAAATCTAATATTATCTCTTCTGTATTTAGGTTCGACTAGTGATAGTGGATGGTATTGCTTTTCCATTTCGTCATGACCTAGATGACCTGTCTCTTCGTACTCGGTTATTAAATGGCCTAGCCCAGCAAATGATCAGCCTTGCAAATAATTACAGATTAGCTGTAAGTATTAACTAGTGAAGAGAGT	RAD51C	RAD51C_e5	ENSE00003547500	RAD51C_e5	ENSE00003547500	U	sub	Exon	85.9380969225157	83.3396498594115	-2.5984470631042	53.2278751603249	68.421052631579	85.106067349058	0.0	-0.0030044913	-0.00020936131	0.0092755854129791	-0.001188188791275	-0.015966892	-0.00013649464	-0.001953125	-0.015625
RAD51C_e5_del191to196	del191to196	AGAGAGAGCATTTTTATTATTATTATTTTATTTTTCGTAACAAATCTAATATTATCTCTTCTGTATTTAGGTTCGACTAGTGATAGTGGATGGTATTGCTTTTCCATTTCGTCATGACCTAGATGACCTGTCTCTTCGTACTCGGTTATTAAATGGCCTAGCCCAGCAAATGATCAGCCTTGCAAATAATTTAGCTGTAAGTATTAACTAGTGAAGAGAGT	RAD51C	RAD51C_e5	ENSE00003547500	RAD51C_e5	ENSE00003547500	∆6nt	∆6nt	Exon	85.9380969225157	85.0844233010874	-0.853673621428308	56.8716289104639	67.6470588235294	86.302780638517	0.0	0.0052503347	0.00032052398	0.0226401686668396	-0.0051035284996032	0.05734086	0.00024035573	0.0	-0.0009765625
RAD51C_e5_A189C	A189C	AGAGAGAGCATTTTTATTATTATTATTTTATTTTTCGTAACAAATCTAATATTATCTCTTCTGTATTTAGGTTCGACTAGTGATAGTGGATGGTATTGCTTTTCCATTTCGTCATGACCTAGATGACCTGTCTCTTCGTACTCGGTTATTAAATGGCCTAGCCCAGCAAATGATCAGCCTTGCAAATACTCACAGATTAGCTGTAAGTATTAACTAGTGAAGAGAGT	RAD51C	RAD51C_e5	ENSE00003547500	RAD51C_e5	ENSE00003547500	C	sub	Exon	85.9380969225157	85.2042318754632	-0.733865047052507	56.8825910931174	72.7058823529412	84.9845731916352	0.0	0.004011303	0.00020477176	-0.014127492904663	-6.437301635742188e-05	-0.019295424	-0.00017943978	-0.001953125	0.0283203125
RAD51C_e5_del188to193	del188to193	AGAGAGAGCATTTTTATTATTATTATTTTATTTTTCGTAACAAATCTAATATTATCTCTTCTGTATTTAGGTTCGACTAGTGATAGTGGATGGTATTGCTTTTCCATTTCGTCATGACCTAGATGACCTGTCTCTTCGTACTCGGTTATTAAATGGCCTAGCCCAGCAAATGATCAGCCTTGCAAATAGATTAGCTGTAAGTATTAACTAGTGAAGAGAGT	RAD51C	RAD51C_e5	ENSE00003547500	RAD51C_e5	ENSE00003547500	∆6nt	∆6nt	Exon	85.9380969225157	85.9577080003961	0.0196110778803993	58.7397758255074	69.00878293601	86.9804400977995	0.0	0.00080522895	1.0460615e-05	0.0136415958404541	-0.0105806589126586	0.018715382	0.00019049644	-0.001953125	-0.0244140625
RAD51C_e5_A189G	A189G	AGAGAGAGCATTTTTATTATTATTATTTTATTTTTCGTAACAAATCTAATATTATCTCTTCTGTATTTAGGTTCGACTAGTGATAGTGGATGGTATTGCTTTTCCATTTCGTCATGACCTAGATGACCTGTCTCTTCGTACTCGGTTATTAAATGGCCTAGCCCAGCAAATGATCAGCCTTGCAAATAGTCACAGATTAGCTGTAAGTATTAACTAGTGAAGAGAGT	RAD51C	RAD51C_e5	ENSE00003547500	RAD51C_e5	ENSE00003547500	G	sub	Exon	85.9380969225157	85.3187248572827	-0.619372065233004	57.2851805728518	67.9092382495948	84.8414985590778	0.0	-0.0061457455	-0.0004734099	-0.012397676706314	-0.0021807849407196	-0.035904527	-0.0007558465	-0.001953125	-0.0400390625
RAD51C_e5_del188to188	del188to188	AGAGAGAGCATTTTTATTATTATTATTTTATTTTTCGTAACAAATCTAATATTATCTCTTCTGTATTTAGGTTCGACTAGTGATAGTGGATGGTATTGCTTTTCCATTTCGTCATGACCTAGATGACCTGTCTCTTCGTACTCGGTTATTAAATGGCCTAGCCCAGCAAATGATCAGCCTTGCAAATATCACAGATTAGCTGTAAGTATTAACTAGTGAAGAGAGT	RAD51C	RAD51C_e5	ENSE00003547500	RAD51C_e5	ENSE00003547500	∆1nt	∆1nt	Exon	85.9380969225157	86.4532670276338	0.51517010511809	59.8739495798319	72.2673893405601	87.3366834170854	0.0	0.0027942955	0.00046655536	-0.0927698612213134	-0.0014606118202209	0.02754119	-0.00076052547	0.0	0.0234375
RAD51C_e5_del187to207	del187to207	AGAGAGAGCATTTTTATTATTATTATTTTATTTTTCGTAACAAATCTAATATTATCTCTTCTGTATTTAGGTTCGACTAGTGATAGTGGATGGTATTGCTTTTCCATTTCGTCATGACCTAGATGACCTGTCTCTTCGTACTCGGTTATTAAATGGCCTAGCCCAGCAAATGATCAGCCTTGCAAATATTAACTAGTGAAGAGAGT	RAD51C	RAD51C_e5	ENSE00003547500	RAD51C_e5	ENSE00003547500	∆21nt	∆21nt	5'SS	85.9380969225157	0.167804234966535	-85.7702926875492	0.0	0.0	0.0	0.0	-0.5640652	-0.83417606	-0.5597101002931595	-0.7670341581106186	-0.40764454	-0.5060588	-0.501953125	-0.4560546875
RAD51C_e5_A189T	A189T	AGAGAGAGCATTTTTATTATTATTATTTTATTTTTCGTAACAAATCTAATATTATCTCTTCTGTATTTAGGTTCGACTAGTGATAGTGGATGGTATTGCTTTTCCATTTCGTCATGACCTAGATGACCTGTCTCTTCGTACTCGGTTATTAAATGGCCTAGCCCAGCAAATGATCAGCCTTGCAAATATTCACAGATTAGCTGTAAGTATTAACTAGTGAAGAGAGT	RAD51C	RAD51C_e5	ENSE00003547500	RAD51C_e5	ENSE00003547500	U	sub	Exon	85.9380969225157	84.8679113437087	-1.070185578807	56.412213740458	65.4565456545655	86.2474084312371	0.0	0.0022132993	0.0001758635	0.0020516216754913	0.0007758736610412	-0.010264635	2.115965e-06	-0.001953125	0.0029296875
RAD51C_e5_del185to187	del185to187	AGAGAGAGCATTTTTATTATTATTATTTTATTTTTCGTAACAAATCTAATATTATCTCTTCTGTATTTAGGTTCGACTAGTGATAGTGGATGGTATTGCTTTTCCATTTCGTCATGACCTAGATGACCTGTCTCTTCGTACTCGGTTATTAAATGGCCTAGCCCAGCAAATGATCAGCCTTGCAAATCACAGATTAGCTGTAAGTATTAACTAGTGAAGAGAGT	RAD51C	RAD51C_e5	ENSE00003547500	RAD51C_e5	ENSE00003547500	∆3nt	∆3nt	Exon	85.9380969225157	87.0096348695687	1.07153794705299	61.1498257839721	72.0800889877642	87.3392680514342	0.0	0.006256342	0.0003657639	0.0073923170566558	0.0051300525665283	0.031673312	0.00022813678	0.0	0.05859375
RAD51C_e5_A188C	A188C	AGAGAGAGCATTTTTATTATTATTATTTTATTTTTCGTAACAAATCTAATATTATCTCTTCTGTATTTAGGTTCGACTAGTGATAGTGGATGGTATTGCTTTTCCATTTCGTCATGACCTAGATGACCTGTCTCTTCGTACTCGGTTATTAAATGGCCTAGCCCAGCAAATGATCAGCCTTGCAAATCATCACAGATTAGCTGTAAGTATTAACTAGTGAAGAGAGT	RAD51C	RAD51C_e5	ENSE00003547500	RAD51C_e5	ENSE00003547500	C	sub	Exon	85.9380969225157	86.2812008183211	0.343103895805397	59.4449853943525	73.4715025906736	86.6107436683336	0.0	0.007838488	0.0005443394	0.0048848539590835	0.0051929354667663	-0.007874072	-0.0001976192	0.0	0.05078125
RAD51C_e5_A188G	A188G	AGAGAGAGCATTTTTATTATTATTATTTTATTTTTCGTAACAAATCTAATATTATCTCTTCTGTATTTAGGTTCGACTAGTGATAGTGGATGGTATTGCTTTTCCATTTCGTCATGACCTAGATGACCTGTCTCTTCGTACTCGGTTATTAAATGGCCTAGCCCAGCAAATGATCAGCCTTGCAAATGATCACAGATTAGCTGTAAGTATTAACTAGTGAAGAGAGT	RAD51C	RAD51C_e5	ENSE00003547500	RAD51C_e5	ENSE00003547500	G	sub	Exon	85.9380969225157	86.4236578443631	0.485560921847394	59.6306068601583	72.3356009070295	87.3102374464772	0.0	0.006193459	0.00038194656	0.0247378051280975	0.0038026273250579	-0.004395008	-5.4121017e-05	0.0	0.0166015625
RAD51C_e5_A188T	A188T	AGAGAGAGCATTTTTATTATTATTATTTTATTTTTCGTAACAAATCTAATATTATCTCTTCTGTATTTAGGTTCGACTAGTGATAGTGGATGGTATTGCTTTTCCATTTCGTCATGACCTAGATGACCTGTCTCTTCGTACTCGGTTATTAAATGGCCTAGCCCAGCAAATGATCAGCCTTGCAAATTATCACAGATTAGCTGTAAGTATTAACTAGTGAAGAGAGT	RAD51C	RAD51C_e5	ENSE00003547500	RAD51C_e5	ENSE00003547500	U	sub	Exon	85.9380969225157	85.3537188415213	-0.584378080994408	57.4312955692653	67.4046740467405	86.8157739846969	0.0	-0.0011001825	-1.886487e-05	0.0012252330780029	0.0009152889251708	-0.039324492	-0.00040656328	-0.001953125	-0.0078125
RAD51C_e5_A186C	A186C	AGAGAGAGCATTTTTATTATTATTATTTTATTTTTCGTAACAAATCTAATATTATCTCTTCTGTATTTAGGTTCGACTAGTGATAGTGGATGGTATTGCTTTTCCATTTCGTCATGACCTAGATGACCTGTCTCTTCGTACTCGGTTATTAAATGGCCTAGCCCAGCAAATGATCAGCCTTGCAACTAATCACAGATTAGCTGTAAGTATTAACTAGTGAAGAGAGT	RAD51C	RAD51C_e5	ENSE00003547500	RAD51C_e5	ENSE00003547500	C	sub	Exon	85.9380969225157	85.8309233629387	-0.107173559577001	58.4343700579863	72.0551378446115	86.4081255771007	0.0	0.0055348873	0.00033399463	0.0230495631694793	0.0034999549388885	-0.0074763894	-0.0001052618	0.0	0.0537109375
RAD51C_e5_A186G	A186G	AGAGAGAGCATTTTTATTATTATTATTTTATTTTTCGTAACAAATCTAATATTATCTCTTCTGTATTTAGGTTCGACTAGTGATAGTGGATGGTATTGCTTTTCCATTTCGTCATGACCTAGATGACCTGTCTCTTCGTACTCGGTTATTAAATGGCCTAGCCCAGCAAATGATCAGCCTTGCAAGTAATCACAGATTAGCTGTAAGTATTAACTAGTGAAGAGAGT	RAD51C	RAD51C_e5	ENSE00003547500	RAD51C_e5	ENSE00003547500	G	sub	Exon	85.9380969225157	86.6913067851336	0.753209862617899	60.4227642276423	68.5997171145686	86.0445565363598	0.0	0.0029326975	0.00014010072	0.0181703865528106	-0.0014847218990325	-0.020716697	-0.0009278655	0.0	0.0341796875
RAD51C_e5_del184to204	del184to204	AGAGAGAGCATTTTTATTATTATTATTTTATTTTTCGTAACAAATCTAATATTATCTCTTCTGTATTTAGGTTCGACTAGTGATAGTGGATGGTATTGCTTTTCCATTTCGTCATGACCTAGATGACCTGTCTCTTCGTACTCGGTTATTAAATGGCCTAGCCCAGCAAATGATCAGCCTTGCAAGTATTAACTAGTGAAGAGAGT	RAD51C	RAD51C_e5	ENSE00003547500	RAD51C_e5	ENSE00003547500	∆21nt	∆21nt	5'SS	85.9380969225157	0.750498476513606	-85.1875984460021	0.0	0.0	0.0	0.0	-0.54828995	-0.687592	-0.5384066849946976	-0.6343468427658081	-0.39940643	-0.50206435	-0.4921875	-0.4208984375
RAD51C_e5_del184to184	del184to184	AGAGAGAGCATTTTTATTATTATTATTTTATTTTTCGTAACAAATCTAATATTATCTCTTCTGTATTTAGGTTCGACTAGTGATAGTGGATGGTATTGCTTTTCCATTTCGTCATGACCTAGATGACCTGTCTCTTCGTACTCGGTTATTAAATGGCCTAGCCCAGCAAATGATCAGCCTTGCAATAATCACAGATTAGCTGTAAGTATTAACTAGTGAAGAGAGT	RAD51C	RAD51C_e5	ENSE00003547500	RAD51C_e5	ENSE00003547500	∆1nt	∆1nt	Exon	85.9380969225157	86.204138787671	0.266041865155298	59.3153063755892	69.7892271662764	86.8359505512863	0.0	0.0015591085	0.00033330917	-0.1211185455322265	-0.0046236217021942	0.0072943866	-0.00075390935	0.0	0.0068359375
RAD51C_e5_A186T	A186T	AGAGAGAGCATTTTTATTATTATTATTTTATTTTTCGTAACAAATCTAATATTATCTCTTCTGTATTTAGGTTCGACTAGTGATAGTGGATGGTATTGCTTTTCCATTTCGTCATGACCTAGATGACCTGTCTCTTCGTACTCGGTTATTAAATGGCCTAGCCCAGCAAATGATCAGCCTTGCAATTAATCACAGATTAGCTGTAAGTATTAACTAGTGAAGAGAGT	RAD51C	RAD51C_e5	ENSE00003547500	RAD51C_e5	ENSE00003547500	U	sub	Exon	85.9380969225157	85.6034167711754	-0.334680151340305	57.9132473622509	68.7196110210697	85.5313351498638	0.0	-9.921193e-05	4.1872263e-05	0.0081849992275238	0.0008065402507781	-0.015088499	7.1913004e-05	0.0	-0.00390625
RAD51C_e5_del185to190	del185to190	AGAGAGAGCATTTTTATTATTATTATTTTATTTTTCGTAACAAATCTAATATTATCTCTTCTGTATTTAGGTTCGACTAGTGATAGTGGATGGTATTGCTTTTCCATTTCGTCATGACCTAGATGACCTGTCTCTTCGTACTCGGTTATTAAATGGCCTAGCCCAGCAAATGATCAGCCTTGCACACAGATTAGCTGTAAGTATTAACTAGTGAAGAGAGT	RAD51C	RAD51C_e5	ENSE00003547500	RAD51C_e5	ENSE00003547500	∆6nt	∆6nt	Exon	85.9380969225157	88.1161667805207	2.17806985800499	63.8092885375494	72.7638190954774	88.0863989200135	0.0	0.0052669942	0.00038847327	0.0093372911214828	-0.0096074640750885	0.0021775365	3.090501e-05	0.0	0.03125
RAD51C_e5_A185C	A185C	AGAGAGAGCATTTTTATTATTATTATTTTATTTTTCGTAACAAATCTAATATTATCTCTTCTGTATTTAGGTTCGACTAGTGATAGTGGATGGTATTGCTTTTCCATTTCGTCATGACCTAGATGACCTGTCTCTTCGTACTCGGTTATTAAATGGCCTAGCCCAGCAAATGATCAGCCTTGCACATAATCACAGATTAGCTGTAAGTATTAACTAGTGAAGAGAGT	RAD51C	RAD51C_e5	ENSE00003547500	RAD51C_e5	ENSE00003547500	C	sub	Exon	85.9380969225157	86.3855087582083	0.44741183569259	59.7160356347439	69.7448359659781	86.5934065934066	0.0	-0.0013880134	-0.00017476082	0.0046845227479934	-0.0007407069206237	-0.016638458	-0.0001462698	-0.001953125	0.013671875
RAD51C_e5_A185G	A185G	AGAGAGAGCATTTTTATTATTATTATTTTATTTTTCGTAACAAATCTAATATTATCTCTTCTGTATTTAGGTTCGACTAGTGATAGTGGATGGTATTGCTTTTCCATTTCGTCATGACCTAGATGACCTGTCTCTTCGTACTCGGTTATTAAATGGCCTAGCCCAGCAAATGATCAGCCTTGCAGATAATCACAGATTAGCTGTAAGTATTAACTAGTGAAGAGAGT	RAD51C	RAD51C_e5	ENSE00003547500	RAD51C_e5	ENSE00003547500	G	sub	Exon	85.9380969225157	86.0120631733061	0.0739662507903915	58.7435536802625	71.3675213675214	85.9083728278041	0.0	0.0071404576	0.00045099854	0.0446336567401886	0.0053400993347167	0.0064009726	-0.00069862604	0.0	0.05078125
RAD51C_e5_A185T	A185T	AGAGAGAGCATTTTTATTATTATTATTTTATTTTTCGTAACAAATCTAATATTATCTCTTCTGTATTTAGGTTCGACTAGTGATAGTGGATGGTATTGCTTTTCCATTTCGTCATGACCTAGATGACCTGTCTCTTCGTACTCGGTTATTAAATGGCCTAGCCCAGCAAATGATCAGCCTTGCATATAATCACAGATTAGCTGTAAGTATTAACTAGTGAAGAGAGT	RAD51C	RAD51C_e5	ENSE00003547500	RAD51C_e5	ENSE00003547500	U	sub	Exon	85.9380969225157	85.7495451683139	-0.188551754201804	58.2183186951067	69.2727272727273	84.6615252784919	0.0	-0.003648281	-0.00024914742	0.0131133794784545	-0.0012296736240386	-0.028554797	-0.00022265315	-0.001953125	0.001953125
RAD51C_e5_A184C	A184C	AGAGAGAGCATTTTTATTATTATTATTTTATTTTTCGTAACAAATCTAATATTATCTCTTCTGTATTTAGGTTCGACTAGTGATAGTGGATGGTATTGCTTTTCCATTTCGTCATGACCTAGATGACCTGTCTCTTCGTACTCGGTTATTAAATGGCCTAGCCCAGCAAATGATCAGCCTTGCCAATAATCACAGATTAGCTGTAAGTATTAACTAGTGAAGAGAGT	RAD51C	RAD51C_e5	ENSE00003547500	RAD51C_e5	ENSE00003547500	C	sub	Exon	85.9380969225157	85.7825831990425	-0.155513723473211	58.3415841584159	71.7508055853921	86.1864996520529	0.0	0.0037731826	0.00017935038	0.018665388226509	0.0019310414791107	-0.0048235655	8.362532e-05	-0.001953125	0.0263671875
RAD51C_e5_A184G	A184G	AGAGAGAGCATTTTTATTATTATTATTTTATTTTTCGTAACAAATCTAATATTATCTCTTCTGTATTTAGGTTCGACTAGTGATAGTGGATGGTATTGCTTTTCCATTTCGTCATGACCTAGATGACCTGTCTCTTCGTACTCGGTTATTAAATGGCCTAGCCCAGCAAATGATCAGCCTTGCGAATAATCACAGATTAGCTGTAAGTATTAACTAGTGAAGAGAGT	RAD51C	RAD51C_e5	ENSE00003547500	RAD51C_e5	ENSE00003547500	G	sub	Exon	85.9380969225157	85.8210467789995	-0.117050143516206	58.4206285253828	71.2895377128954	86.444286728176	0.0	0.0066435635	0.00043010712	0.025719404220581	0.0036622583866119	-0.012122631	-0.00013142824	0.0	0.0693359375
RAD51C_e5_A184T	A184T	AGAGAGAGCATTTTTATTATTATTATTTTATTTTTCGTAACAAATCTAATATTATCTCTTCTGTATTTAGGTTCGACTAGTGATAGTGGATGGTATTGCTTTTCCATTTCGTCATGACCTAGATGACCTGTCTCTTCGTACTCGGTTATTAAATGGCCTAGCCCAGCAAATGATCAGCCTTGCTAATAATCACAGATTAGCTGTAAGTATTAACTAGTGAAGAGAGT	RAD51C	RAD51C_e5	ENSE00003547500	RAD51C_e5	ENSE00003547500	U	sub	Exon	85.9380969225157	85.1073054997707	-0.830791422745003	56.9555302166477	62.6415094339623	86.2662662662663	0.0	-0.0029297173	-0.00018653274	0.0129611790180206	-0.0007857084274291	-0.016419202	4.3690205e-05	-0.001953125	-0.041015625
RAD51C_e5_del184to186	del184to186	AGAGAGAGCATTTTTATTATTATTATTTTATTTTTCGTAACAAATCTAATATTATCTCTTCTGTATTTAGGTTCGACTAGTGATAGTGGATGGTATTGCTTTTCCATTTCGTCATGACCTAGATGACCTGTCTCTTCGTACTCGGTTATTAAATGGCCTAGCCCAGCAAATGATCAGCCTTGCTAATCACAGATTAGCTGTAAGTATTAACTAGTGAAGAGAGT	RAD51C	RAD51C_e5	ENSE00003547500	RAD51C_e5	ENSE00003547500	∆3nt	∆3nt	Exon	85.9380969225157	86.2480658063165	0.309968883800793	59.3889053693266	70.1470588235294	86.7599351175994	0.0	0.0022849143	-5.8323145e-05	0.035264566540718	0.0046032965183258	0.03793311	0.00038903952	-0.001953125	0.0390625
RAD51C_e5_del184to189	del184to189	AGAGAGAGCATTTTTATTATTATTATTTTATTTTTCGTAACAAATCTAATATTATCTCTTCTGTATTTAGGTTCGACTAGTGATAGTGGATGGTATTGCTTTTCCATTTCGTCATGACCTAGATGACCTGTCTCTTCGTACTCGGTTATTAAATGGCCTAGCCCAGCAAATGATCAGCCTTGCTCACAGATTAGCTGTAAGTATTAACTAGTGAAGAGAGT	RAD51C	RAD51C_e5	ENSE00003547500	RAD51C_e5	ENSE00003547500	∆6nt	∆6nt	Exon	85.9380969225157	88.1095527332341	2.17145581071839	63.7205609949722	77.1775082690188	87.9225352112676	0.0	0.006362468	0.00047069788	0.0217069536447525	-0.0088868141174316	0.027021825	0.00015050173	0.0	0.0087890625
RAD51C_e5_C183G	C183G	AGAGAGAGCATTTTTATTATTATTATTTTATTTTTCGTAACAAATCTAATATTATCTCTTCTGTATTTAGGTTCGACTAGTGATAGTGGATGGTATTGCTTTTCCATTTCGTCATGACCTAGATGACCTGTCTCTTCGTACTCGGTTATTAAATGGCCTAGCCCAGCAAATGATCAGCCTTGGAAATAATCACAGATTAGCTGTAAGTATTAACTAGTGAAGAGAGT	RAD51C	RAD51C_e5	ENSE00003547500	RAD51C_e5	ENSE00003547500	G	sub	Exon	85.9380969225157	85.5488557484694	-0.389241174046306	57.6104746317512	73.134328358209	85.7954545454546	0.0	0.005671233	0.00038647652	0.0242086350917816	0.0034115016460418	-0.0023393035	-0.00010767579	0.0	0.0439453125
RAD51C_e5_C183T	C183T	AGAGAGAGCATTTTTATTATTATTATTTTATTTTTCGTAACAAATCTAATATTATCTCTTCTGTATTTAGGTTCGACTAGTGATAGTGGATGGTATTGCTTTTCCATTTCGTCATGACCTAGATGACCTGTCTCTTCGTACTCGGTTATTAAATGGCCTAGCCCAGCAAATGATCAGCCTTGTAAATAATCACAGATTAGCTGTAAGTATTAACTAGTGAAGAGAGT	RAD51C	RAD51C_e5	ENSE00003547500	RAD51C_e5	ENSE00003547500	U	sub	Exon	85.9380969225157	83.2882327571652	-2.6498641653505	52.9875986471251	64.7058823529412	84.87576521426	0.0	-0.01240316	-0.000729084	-0.0238785445690155	-0.0069795548915863	-0.04811281	-0.00094491243	-0.005859375	-0.0087890625
RAD51C_e5_del181to201	del181to201	AGAGAGAGCATTTTTATTATTATTATTTTATTTTTCGTAACAAATCTAATATTATCTCTTCTGTATTTAGGTTCGACTAGTGATAGTGGATGGTATTGCTTTTCCATTTCGTCATGACCTAGATGACCTGTCTCTTCGTACTCGGTTATTAAATGGCCTAGCCCAGCAAATGATCAGCCTTGTAAGTATTAACTAGTGAAGAGAGT	RAD51C	RAD51C_e5	ENSE00003547500	RAD51C_e5	ENSE00003547500	∆21nt	∆21nt	5'SS	85.9380969225157	90.6258485804066	4.68775165789089	70.3272251308901	78.8747346072187	90.5511134038346	0.0	0.008528143	0.00040185452	0.0422941148281097	0.009539246559143	0.06808603	-0.00046148896	0.00390625	0.0869140625
RAD51C_e5_G182T	G182T	AGAGAGAGCATTTTTATTATTATTATTTTATTTTTCGTAACAAATCTAATATTATCTCTTCTGTATTTAGGTTCGACTAGTGATAGTGGATGGTATTGCTTTTCCATTTCGTCATGACCTAGATGACCTGTCTCTTCGTACTCGGTTATTAAATGGCCTAGCCCAGCAAATGATCAGCCTTTCAAATAATCACAGATTAGCTGTAAGTATTAACTAGTGAAGAGAGT	RAD51C	RAD51C_e5	ENSE00003547500	RAD51C_e5	ENSE00003547500	U	sub	Exon	85.9380969225157	84.1560105539574	-1.7820863685583	54.7982366904035	69.7899838449112	86.337760910816	0.0	-0.009393156	-0.00035589933	-0.0016231536865234	-0.0013462901115417	-0.023764253	-0.00010254979	-0.001953125	-0.0234375
RAD51C_e5_del179to181	del179to181	AGAGAGAGCATTTTTATTATTATTATTTTATTTTTCGTAACAAATCTAATATTATCTCTTCTGTATTTAGGTTCGACTAGTGATAGTGGATGGTATTGCTTTTCCATTTCGTCATGACCTAGATGACCTGTCTCTTCGTACTCGGTTATTAAATGGCCTAGCCCAGCAAATGATCAGCGCAAATAATCACAGATTAGCTGTAAGTATTAACTAGTGAAGAGAGT	RAD51C	RAD51C_e5	ENSE00003547500	RAD51C_e5	ENSE00003547500	∆3nt	∆3nt	Exon	85.9380969225157	86.0305037570806	0.0924068345648954	58.8832487309645	72.4248927038627	87.3675496688742	0.0	0.005656451	0.00027656555	0.0075098574161529	0.0043116211891174	0.03846377	0.00034070015	0.0	0.0693359375
RAD51C_e5_del179to199	del179to199	AGAGAGAGCATTTTTATTATTATTATTTTATTTTTCGTAACAAATCTAATATTATCTCTTCTGTATTTAGGTTCGACTAGTGATAGTGGATGGTATTGCTTTTCCATTTCGTCATGACCTAGATGACCTGTCTCTTCGTACTCGGTTATTAAATGGCCTAGCCCAGCAAATGATCAGCGCTGTAAGTATTAACTAGTGAAGAGAGT	RAD51C	RAD51C_e5	ENSE00003547500	RAD51C_e5	ENSE00003547500	∆21nt	∆21nt	Exon	85.9380969225157	91.5136348924914	5.5755379699757	72.8231621999785	77.6144477110458	90.9439486893475	0.0	0.0090764165	0.000487715	0.0478705167770385	0.0097636580467224	0.05187288	-0.00064221025	0.0	0.0732421875
RAD51C_e5_C179G	C179G	AGAGAGAGCATTTTTATTATTATTATTTTATTTTTCGTAACAAATCTAATATTATCTCTTCTGTATTTAGGTTCGACTAGTGATAGTGGATGGTATTGCTTTTCCATTTCGTCATGACCTAGATGACCTGTCTCTTCGTACTCGGTTATTAAATGGCCTAGCCCAGCAAATGATCAGCGTTGCAAATAATCACAGATTAGCTGTAAGTATTAACTAGTGAAGAGAGT	RAD51C	RAD51C_e5	ENSE00003547500	RAD51C_e5	ENSE00003547500	G	sub	Exon	85.9380969225157	84.9234352904918	-1.01466163202391	56.5158493633162	66.3576158940397	85.452210603559	0.0	0.0044929683	0.00033390522	0.0164697468280792	0.0027064085006713	-0.01481393	2.7567148e-05	0.0	0.041015625
RAD51C_e5_del178to178	del178to178	AGAGAGAGCATTTTTATTATTATTATTTTATTTTTCGTAACAAATCTAATATTATCTCTTCTGTATTTAGGTTCGACTAGTGATAGTGGATGGTATTGCTTTTCCATTTCGTCATGACCTAGATGACCTGTCTCTTCGTACTCGGTTATTAAATGGCCTAGCCCAGCAAATGATCAGCTTGCAAATAATCACAGATTAGCTGTAAGTATTAACTAGTGAAGAGAGT	RAD51C	RAD51C_e5	ENSE00003547500	RAD51C_e5	ENSE00003547500	∆1nt	∆1nt	Exon	85.9380969225157	85.9402770618501	0.0021801393343956	58.7851686230669	66.1389621811786	86.3606384382008	0.0	-0.0012105703	5.6684017e-05	-0.1528304070234298	-0.0116626918315887	0.0060064495	-0.0008558035	0.0	0.037109375
RAD51C_e5_C179T	C179T	AGAGAGAGCATTTTTATTATTATTATTTTATTTTTCGTAACAAATCTAATATTATCTCTTCTGTATTTAGGTTCGACTAGTGATAGTGGATGGTATTGCTTTTCCATTTCGTCATGACCTAGATGACCTGTCTCTTCGTACTCGGTTATTAAATGGCCTAGCCCAGCAAATGATCAGCTTTGCAAATAATCACAGATTAGCTGTAAGTATTAACTAGTGAAGAGAGT	RAD51C	RAD51C_e5	ENSE00003547500	RAD51C_e5	ENSE00003547500	U	sub	Exon	85.9380969225157	84.437817298339	-1.5002796241767	55.4814814814815	67.2340425531915	85.6421858684302	0.0	-0.0025374591	-6.532669e-05	0.0086326897144317	-0.0009085536003112	-0.012101412	-6.815791e-05	-0.001953125	0.0048828125
RAD51C_e5_C178G	C178G	AGAGAGAGCATTTTTATTATTATTATTTTATTTTTCGTAACAAATCTAATATTATCTCTTCTGTATTTAGGTTCGACTAGTGATAGTGGATGGTATTGCTTTTCCATTTCGTCATGACCTAGATGACCTGTCTCTTCGTACTCGGTTATTAAATGGCCTAGCCCAGCAAATGATCAGGCTTGCAAATAATCACAGATTAGCTGTAAGTATTAACTAGTGAAGAGAGT	RAD51C	RAD51C_e5	ENSE00003547500	RAD51C_e5	ENSE00003547500	G	sub	Exon	85.9380969225157	82.9030316314635	-3.03506529105221	52.3557904007045	60.9243697478992	83.049147442327	0.0	-0.012387216	-0.00066551566	-0.0367671102285385	-0.00667604804039	-0.04769528	-0.00029295683	-0.00390625	-0.052734375
RAD51C_e5_C178T	C178T	AGAGAGAGCATTTTTATTATTATTATTTTATTTTTCGTAACAAATCTAATATTATCTCTTCTGTATTTAGGTTCGACTAGTGATAGTGGATGGTATTGCTTTTCCATTTCGTCATGACCTAGATGACCTGTCTCTTCGTACTCGGTTATTAAATGGCCTAGCCCAGCAAATGATCAGTCTTGCAAATAATCACAGATTAGCTGTAAGTATTAACTAGTGAAGAGAGT	RAD51C	RAD51C_e5	ENSE00003547500	RAD51C_e5	ENSE00003547500	U	sub	Exon	85.9380969225157	83.9029984041633	-2.03509851835241	54.4031830238727	63.625450180072	84.2550064302774	0.0	-0.005671352	-0.00038746	-0.0204527527093887	-0.0041501820087432	-0.024100274	1.6093254e-06	0.0	-0.0302734375
RAD51C_e5_del178to180	del178to180	AGAGAGAGCATTTTTATTATTATTATTTTATTTTTCGTAACAAATCTAATATTATCTCTTCTGTATTTAGGTTCGACTAGTGATAGTGGATGGTATTGCTTTTCCATTTCGTCATGACCTAGATGACCTGTCTCTTCGTACTCGGTTATTAAATGGCCTAGCCCAGCAAATGATCAGTGCAAATAATCACAGATTAGCTGTAAGTATTAACTAGTGAAGAGAGT	RAD51C	RAD51C_e5	ENSE00003547500	RAD51C_e5	ENSE00003547500	∆3nt	∆3nt	Exon	85.9380969225157	85.7858834851841	-0.152213437331605	58.4072580645161	68.8073394495413	85.6900452488688	0.0	-0.0017224252	-0.00039458275	-0.0227928310632705	-0.0009434223175048	0.016656607	0.00030693412	-0.001953125	0.0078125
RAD51C_e5_del177to197	del177to197	AGAGAGAGCATTTTTATTATTATTATTTTATTTTTCGTAACAAATCTAATATTATCTCTTCTGTATTTAGGTTCGACTAGTGATAGTGGATGGTATTGCTTTTCCATTTCGTCATGACCTAGATGACCTGTCTCTTCGTACTCGGTTATTAAATGGCCTAGCCCAGCAAATGATCATAGCTGTAAGTATTAACTAGTGAAGAGAGT	RAD51C	RAD51C_e5	ENSE00003547500	RAD51C_e5	ENSE00003547500	∆21nt	∆21nt	Exon	85.9380969225157	90.9784089159108	5.0403119933951	71.3097996456317	77.5432900432901	91.1423335369579	0.0	0.008443743	0.00033012033	0.0316862016916275	0.0095657408237457	0.050832808	-0.00050103664	0.001953125	0.0380859375
RAD51C_e5_G177T	G177T	AGAGAGAGCATTTTTATTATTATTATTTTATTTTTCGTAACAAATCTAATATTATCTCTTCTGTATTTAGGTTCGACTAGTGATAGTGGATGGTATTGCTTTTCCATTTCGTCATGACCTAGATGACCTGTCTCTTCGTACTCGGTTATTAAATGGCCTAGCCCAGCAAATGATCATCCTTGCAAATAATCACAGATTAGCTGTAAGTATTAACTAGTGAAGAGAGT	RAD51C	RAD51C_e5	ENSE00003547500	RAD51C_e5	ENSE00003547500	U	sub	Exon	85.9380969225157	85.8012763701422	-0.136820552373507	58.3975863224941	67.6037483266399	85.836020267158	0.0	0.0028817356	0.00017234683	-0.0128653496503829	-0.001433789730072	0.004011065	1.8388033e-05	-0.001953125	-0.001953125
RAD51C_e5_del177to179	del177to179	AGAGAGAGCATTTTTATTATTATTATTTTATTTTTCGTAACAAATCTAATATTATCTCTTCTGTATTTAGGTTCGACTAGTGATAGTGGATGGTATTGCTTTTCCATTTCGTCATGACCTAGATGACCTGTCTCTTCGTACTCGGTTATTAAATGGCCTAGCCCAGCAAATGATCATTGCAAATAATCACAGATTAGCTGTAAGTATTAACTAGTGAAGAGAGT	RAD51C	RAD51C_e5	ENSE00003547500	RAD51C_e5	ENSE00003547500	∆3nt	∆3nt	Exon	85.9380969225157	83.830985487369	-2.1071114351467	54.2139135764634	65.0943396226415	85.7661118224499	0.0	0.0011906326	-0.00018662214	-0.0317752510309219	-0.0012070834636688	0.031956345	0.00040590763	-0.001953125	-0.0068359375
RAD51C_e5_A176C	A176C	AGAGAGAGCATTTTTATTATTATTATTTTATTTTTCGTAACAAATCTAATATTATCTCTTCTGTATTTAGGTTCGACTAGTGATAGTGGATGGTATTGCTTTTCCATTTCGTCATGACCTAGATGACCTGTCTCTTCGTACTCGGTTATTAAATGGCCTAGCCCAGCAAATGATCCGCCTTGCAAATAATCACAGATTAGCTGTAAGTATTAACTAGTGAAGAGAGT	RAD51C	RAD51C_e5	ENSE00003547500	RAD51C_e5	ENSE00003547500	C	sub	Exon	85.9380969225157	85.2576023083265	-0.680494614189209	57.1726535341831	73.2181425485961	87.4890254609306	0.0	0.0058857203	0.00036382675	0.0367701649665832	0.0045604705810546	0.007898569	8.684397e-05	0.0	0.0859375
RAD51C_e5_del175to177	del175to177	AGAGAGAGCATTTTTATTATTATTATTTTATTTTTCGTAACAAATCTAATATTATCTCTTCTGTATTTAGGTTCGACTAGTGATAGTGGATGGTATTGCTTTTCCATTTCGTCATGACCTAGATGACCTGTCTCTTCGTACTCGGTTATTAAATGGCCTAGCCCAGCAAATGATCCTTGCAAATAATCACAGATTAGCTGTAAGTATTAACTAGTGAAGAGAGT	RAD51C	RAD51C_e5	ENSE00003547500	RAD51C_e5	ENSE00003547500	∆3nt	∆3nt	Exon	85.9380969225157	84.9684250235072	-0.969671899008506	56.6611842105263	64.1735918744229	86.2689006947283	0.0	0.0023505688	-0.00015187263	-0.0219988971948623	-0.0003278851509094	0.011956155	0.00031760335	-0.001953125	0.033203125
RAD51C_e5_del176to181	del176to181	AGAGAGAGCATTTTTATTATTATTATTTTATTTTTCGTAACAAATCTAATATTATCTCTTCTGTATTTAGGTTCGACTAGTGATAGTGGATGGTATTGCTTTTCCATTTCGTCATGACCTAGATGACCTGTCTCTTCGTACTCGGTTATTAAATGGCCTAGCCCAGCAAATGATCGCAAATAATCACAGATTAGCTGTAAGTATTAACTAGTGAAGAGAGT	RAD51C	RAD51C_e5	ENSE00003547500	RAD51C_e5	ENSE00003547500	∆6nt	∆6nt	Exon	85.9380969225157	86.0185739410902	0.0804770185744985	58.883751651255	67.9347826086957	86.856280973928	0.0	0.0034022927	0.00027617812	0.0022533237934112	-0.0105655491352081	0.008689672	0.00025507808	0.0	0.0322265625
RAD51C_e5_del176to176	del176to176	AGAGAGAGCATTTTTATTATTATTATTTTATTTTTCGTAACAAATCTAATATTATCTCTTCTGTATTTAGGTTCGACTAGTGATAGTGGATGGTATTGCTTTTCCATTTCGTCATGACCTAGATGACCTGTCTCTTCGTACTCGGTTATTAAATGGCCTAGCCCAGCAAATGATCGCCTTGCAAATAATCACAGATTAGCTGTAAGTATTAACTAGTGAAGAGAGT	RAD51C	RAD51C_e5	ENSE00003547500	RAD51C_e5	ENSE00003547500	∆1nt	∆1nt	Exon	85.9380969225157	85.9282827963799	-0.0098141261358097	58.7200981394398	69.0203000882613	86.7826086956522	0.0	0.00592193	0.0005464852	-0.1330895274877548	-0.00531667470932	-0.018824458	-0.00085929036	0.0	0.0791015625
RAD51C_e5_A176G	A176G	AGAGAGAGCATTTTTATTATTATTATTTTATTTTTCGTAACAAATCTAATATTATCTCTTCTGTATTTAGGTTCGACTAGTGATAGTGGATGGTATTGCTTTTCCATTTCGTCATGACCTAGATGACCTGTCTCTTCGTACTCGGTTATTAAATGGCCTAGCCCAGCAAATGATCGGCCTTGCAAATAATCACAGATTAGCTGTAAGTATTAACTAGTGAAGAGAGT	RAD51C	RAD51C_e5	ENSE00003547500	RAD51C_e5	ENSE00003547500	G	sub	Exon	85.9380969225157	85.9598855959913	0.0217886734755979	58.7452948557089	70.9150326797386	86.7908970976253	0.0	0.005674839	0.00037428737	0.0255082845687866	0.0035373568534851	0.01092571	6.198883e-05	0.0	0.0712890625
RAD51C_e5_A176T	A176T	AGAGAGAGCATTTTTATTATTATTATTTTATTTTTCGTAACAAATCTAATATTATCTCTTCTGTATTTAGGTTCGACTAGTGATAGTGGATGGTATTGCTTTTCCATTTCGTCATGACCTAGATGACCTGTCTCTTCGTACTCGGTTATTAAATGGCCTAGCCCAGCAAATGATCTGCCTTGCAAATAATCACAGATTAGCTGTAAGTATTAACTAGTGAAGAGAGT	RAD51C	RAD51C_e5	ENSE00003547500	RAD51C_e5	ENSE00003547500	U	sub	Exon	85.9380969225157	85.6699926946703	-0.2681042278454	58.0524344569288	70.5449189985273	86.5518744551003	0.0	-0.0004144907	2.0563602e-05	-0.0045171678066253	-0.0008124709129333	-0.034787327	-0.00012296438	0.0	0.0029296875
RAD51C_e5_del176to196	del176to196	AGAGAGAGCATTTTTATTATTATTATTTTATTTTTCGTAACAAATCTAATATTATCTCTTCTGTATTTAGGTTCGACTAGTGATAGTGGATGGTATTGCTTTTCCATTTCGTCATGACCTAGATGACCTGTCTCTTCGTACTCGGTTATTAAATGGCCTAGCCCAGCAAATGATCTTAGCTGTAAGTATTAACTAGTGAAGAGAGT	RAD51C	RAD51C_e5	ENSE00003547500	RAD51C_e5	ENSE00003547500	∆21nt	∆21nt	Exon	85.9380969225157	91.2363865290137	5.298289606498	72.0261913423063	78.8257940327238	90.6457215029997	0.0	0.0072989464	0.00019359589	0.0079567730426788	0.0086196362972259	0.05278015	-0.0010163486	0.001953125	0.0322265625
RAD51C_e5_C175G	C175G	AGAGAGAGCATTTTTATTATTATTATTTTATTTTTCGTAACAAATCTAATATTATCTCTTCTGTATTTAGGTTCGACTAGTGATAGTGGATGGTATTGCTTTTCCATTTCGTCATGACCTAGATGACCTGTCTCTTCGTACTCGGTTATTAAATGGCCTAGCCCAGCAAATGATGAGCCTTGCAAATAATCACAGATTAGCTGTAAGTATTAACTAGTGAAGAGAGT	RAD51C	RAD51C_e5	ENSE00003547500	RAD51C_e5	ENSE00003547500	G	sub	Exon	85.9380969225157	85.7737793106114	-0.164317611904308	58.3130857341201	68.8206785137318	86.188514659559	0.0	0.0010792315	1.3619661e-05	-0.0122328251600265	-0.0013745725154876	0.0057003796	9.280443e-05	0.0	-0.0107421875
RAD51C_e5_C175T	C175T	AGAGAGAGCATTTTTATTATTATTATTTTATTTTTCGTAACAAATCTAATATTATCTCTTCTGTATTTAGGTTCGACTAGTGATAGTGGATGGTATTGCTTTTCCATTTCGTCATGACCTAGATGACCTGTCTCTTCGTACTCGGTTATTAAATGGCCTAGCCCAGCAAATGATTAGCCTTGCAAATAATCACAGATTAGCTGTAAGTATTAACTAGTGAAGAGAGT	RAD51C	RAD51C_e5	ENSE00003547500	RAD51C_e5	ENSE00003547500	U	sub	Exon	85.9380969225157	79.8417098243325	-6.09638709818321	46.7885250063468	58.1066376496192	80.1917545541707	0.0	-0.01399228	-0.0010302961	-0.0046485662460327	-0.0080982744693756	-0.03495291	-0.00010153651	-0.001953125	0.00390625
RAD51C_e5_del174to179	del174to179	AGAGAGAGCATTTTTATTATTATTATTTTATTTTTCGTAACAAATCTAATATTATCTCTTCTGTATTTAGGTTCGACTAGTGATAGTGGATGGTATTGCTTTTCCATTTCGTCATGACCTAGATGACCTGTCTCTTCGTACTCGGTTATTAAATGGCCTAGCCCAGCAAATGATTGCAAATAATCACAGATTAGCTGTAAGTATTAACTAGTGAAGAGAGT	RAD51C	RAD51C_e5	ENSE00003547500	RAD51C_e5	ENSE00003547500	∆6nt	∆6nt	Exon	85.9380969225157	85.3356660664075	-0.602430856108205	57.3589081519735	67.0886075949367	86.0103626943005	0.0	-0.00016185641	-0.00010409951	-0.0578667074441909	-0.0143067836761474	0.018298239	0.00034594536	0.0	-0.005859375
RAD51C_e5_A173C	A173C	AGAGAGAGCATTTTTATTATTATTATTTTATTTTTCGTAACAAATCTAATATTATCTCTTCTGTATTTAGGTTCGACTAGTGATAGTGGATGGTATTGCTTTTCCATTTCGTCATGACCTAGATGACCTGTCTCTTCGTACTCGGTTATTAAATGGCCTAGCCCAGCAAATGCTCAGCCTTGCAAATAATCACAGATTAGCTGTAAGTATTAACTAGTGAAGAGAGT	RAD51C	RAD51C_e5	ENSE00003547500	RAD51C_e5	ENSE00003547500	C	sub	Exon	85.9380969225157	85.4302378127445	-0.507859109771203	57.541504768633	69.037037037037	85.8287545787546	0.0	-0.005422473	-0.000513643	-0.0225742012262344	-0.0040873885154724	-0.022056341	-0.00018042326	-0.00390625	-0.0029296875
RAD51C_e5_del173to178	del173to178	AGAGAGAGCATTTTTATTATTATTATTTTATTTTTCGTAACAAATCTAATATTATCTCTTCTGTATTTAGGTTCGACTAGTGATAGTGGATGGTATTGCTTTTCCATTTCGTCATGACCTAGATGACCTGTCTCTTCGTACTCGGTTATTAAATGGCCTAGCCCAGCAAATGCTTGCAAATAATCACAGATTAGCTGTAAGTATTAACTAGTGAAGAGAGT	RAD51C	RAD51C_e5	ENSE00003547500	RAD51C_e5	ENSE00003547500	∆6nt	∆6nt	Exon	85.9380969225157	85.0626583636343	-0.875438558881403	56.8262411347518	64.7144948755491	86.3183528890857	0.0	-0.0041574836	-0.00047191978	-0.0717620700597763	-0.0172573626041412	-0.0030423403	0.00012683868	0.0	-0.0068359375
RAD51C_e5_A173G	A173G	AGAGAGAGCATTTTTATTATTATTATTTTATTTTTCGTAACAAATCTAATATTATCTCTTCTGTATTTAGGTTCGACTAGTGATAGTGGATGGTATTGCTTTTCCATTTCGTCATGACCTAGATGACCTGTCTCTTCGTACTCGGTTATTAAATGGCCTAGCCCAGCAAATGGTCAGCCTTGCAAATAATCACAGATTAGCTGTAAGTATTAACTAGTGAAGAGAGT	RAD51C	RAD51C_e5	ENSE00003547500	RAD51C_e5	ENSE00003547500	G	sub	Exon	85.9380969225157	84.9776400167633	-0.960456905752405	56.6020025031289	67.1328671328671	85.9850062473969	0.0	-0.0059454143	-0.000438869	-0.0148932486772537	-0.0032861530780792	-0.013779879	-7.492304e-05	-0.00390625	-0.015625
RAD51C_e5_del173to173	del173to173	AGAGAGAGCATTTTTATTATTATTATTTTATTTTTCGTAACAAATCTAATATTATCTCTTCTGTATTTAGGTTCGACTAGTGATAGTGGATGGTATTGCTTTTCCATTTCGTCATGACCTAGATGACCTGTCTCTTCGTACTCGGTTATTAAATGGCCTAGCCCAGCAAATGTCAGCCTTGCAAATAATCACAGATTAGCTGTAAGTATTAACTAGTGAAGAGAGT	RAD51C	RAD51C_e5	ENSE00003547500	RAD51C_e5	ENSE00003547500	∆1nt	∆1nt	Exon	85.9380969225157	84.591295984539	-1.34680093797671	55.8121632024634	66.1224489795918	86.0328219764538	0.0	-0.005677074	-7.456541e-05	-0.1294463723897934	-0.0116174519062042	-0.02148053	-0.00085020065	-0.00390625	0.04296875
RAD51C_e5_A173T	A173T	AGAGAGAGCATTTTTATTATTATTATTTTATTTTTCGTAACAAATCTAATATTATCTCTTCTGTATTTAGGTTCGACTAGTGATAGTGGATGGTATTGCTTTTCCATTTCGTCATGACCTAGATGACCTGTCTCTTCGTACTCGGTTATTAAATGGCCTAGCCCAGCAAATGTTCAGCCTTGCAAATAATCACAGATTAGCTGTAAGTATTAACTAGTGAAGAGAGT	RAD51C	RAD51C_e5	ENSE00003547500	RAD51C_e5	ENSE00003547500	U	sub	Exon	85.9380969225157	85.1564041540196	-0.781692768496101	56.9812444179815	68.2119205298013	84.5531742822483	0.0	-0.0027817786	-0.00026401877	-0.0130104273557662	-0.0028572678565979	-0.020558923	-0.0011611283	-0.001953125	0.029296875
RAD51C_e5_G172T	G172T	AGAGAGAGCATTTTTATTATTATTATTTTATTTTTCGTAACAAATCTAATATTATCTCTTCTGTATTTAGGTTCGACTAGTGATAGTGGATGGTATTGCTTTTCCATTTCGTCATGACCTAGATGACCTGTCTCTTCGTACTCGGTTATTAAATGGCCTAGCCCAGCAAATTATCAGCCTTGCAAATAATCACAGATTAGCTGTAAGTATTAACTAGTGAAGAGAGT	RAD51C	RAD51C_e5	ENSE00003547500	RAD51C_e5	ENSE00003547500	U	sub	Exon	85.9380969225157	82.501701900944	-3.4363950215717	51.5793010752688	62.5386996904025	84.0991099350493	0.0	-0.004159093	-0.00029286742	-0.0010241866111755	-0.0023622214794158	-0.0038590133	-0.0011070073	-0.001953125	0.0048828125
RAD51C_e5_del170to190	del170to190	AGAGAGAGCATTTTTATTATTATTATTTTATTTTTCGTAACAAATCTAATATTATCTCTTCTGTATTTAGGTTCGACTAGTGATAGTGGATGGTATTGCTTTTCCATTTCGTCATGACCTAGATGACCTGTCTCTTCGTACTCGGTTATTAAATGGCCTAGCCCAGCAACACAGATTAGCTGTAAGTATTAACTAGTGAAGAGAGT	RAD51C	RAD51C_e5	ENSE00003547500	RAD51C_e5	ENSE00003547500	∆21nt	∆21nt	Exon	85.9380969225157	90.5442975264137	4.60620060389799	70.1095670764297	78.1065088757397	90.4586999231229	0.0	0.007503569	0.00036147237	0.0391574054956436	0.0096522867679595	0.06648338	-0.00011664629	0.001953125	0.0859375
RAD51C_e5_A170C	A170C	AGAGAGAGCATTTTTATTATTATTATTTTATTTTTCGTAACAAATCTAATATTATCTCTTCTGTATTTAGGTTCGACTAGTGATAGTGGATGGTATTGCTTTTCCATTTCGTCATGACCTAGATGACCTGTCTCTTCGTACTCGGTTATTAAATGGCCTAGCCCAGCAACTGATCAGCCTTGCAAATAATCACAGATTAGCTGTAAGTATTAACTAGTGAAGAGAGT	RAD51C	RAD51C_e5	ENSE00003547500	RAD51C_e5	ENSE00003547500	C	sub	Exon	85.9380969225157	84.3403677786235	-1.5977291438922	55.2248677248677	67.5872093023256	85.3547948311041	0.0	0.0051197708	0.00033345819	0.0355385392904281	0.0052496194839477	0.0019446015	0.00016641617	0.0	0.0595703125
RAD51C_e5_A170G	A170G	AGAGAGAGCATTTTTATTATTATTATTTTATTTTTCGTAACAAATCTAATATTATCTCTTCTGTATTTAGGTTCGACTAGTGATAGTGGATGGTATTGCTTTTCCATTTCGTCATGACCTAGATGACCTGTCTCTTCGTACTCGGTTATTAAATGGCCTAGCCCAGCAAGTGATCAGCCTTGCAAATAATCACAGATTAGCTGTAAGTATTAACTAGTGAAGAGAGT	RAD51C	RAD51C_e5	ENSE00003547500	RAD51C_e5	ENSE00003547500	G	sub	Exon	85.9380969225157	81.7213542866951	-4.2167426358206	50.1385041551247	56.6552901023891	79.8431105047749	0.0	0.004804343	0.00022378564	0.0327215492725372	0.0041982531547546	0.004428923	6.8843365e-06	0.0	0.0595703125
RAD51C_e5_del168to168	del168to168	AGAGAGAGCATTTTTATTATTATTATTTTATTTTTCGTAACAAATCTAATATTATCTCTTCTGTATTTAGGTTCGACTAGTGATAGTGGATGGTATTGCTTTTCCATTTCGTCATGACCTAGATGACCTGTCTCTTCGTACTCGGTTATTAAATGGCCTAGCCCAGCAATGATCAGCCTTGCAAATAATCACAGATTAGCTGTAAGTATTAACTAGTGAAGAGAGT	RAD51C	RAD51C_e5	ENSE00003547500	RAD51C_e5	ENSE00003547500	∆1nt	∆1nt	Exon	85.9380969225157	85.7462378468856	-0.191859075630108	58.3229967749938	66.4882226980728	86.8822248282794	0.0	-0.02052468	-0.0006349683	-0.2580894529819488	-0.0328173339366912	-0.080459476	-0.0010889769	0.0	-0.009765625
RAD51C_e5_A170T	A170T	AGAGAGAGCATTTTTATTATTATTATTTTATTTTTCGTAACAAATCTAATATTATCTCTTCTGTATTTAGGTTCGACTAGTGATAGTGGATGGTATTGCTTTTCCATTTCGTCATGACCTAGATGACCTGTCTCTTCGTACTCGGTTATTAAATGGCCTAGCCCAGCAATTGATCAGCCTTGCAAATAATCACAGATTAGCTGTAAGTATTAACTAGTGAAGAGAGT	RAD51C	RAD51C_e5	ENSE00003547500	RAD51C_e5	ENSE00003547500	U	sub	Exon	85.9380969225157	84.970729207916	-0.967367714599709	56.6102421255625	69.267364414843	85.1442873969376	0.0	-0.00011342764	4.23193e-06	0.0074912011623382	0.0012139976024627	-0.008485854	-6.631017e-05	0.0	-0.0380859375
RAD51C_e5_del169to174	del169to174	AGAGAGAGCATTTTTATTATTATTATTTTATTTTTCGTAACAAATCTAATATTATCTCTTCTGTATTTAGGTTCGACTAGTGATAGTGGATGGTATTGCTTTTCCATTTCGTCATGACCTAGATGACCTGTCTCTTCGTACTCGGTTATTAAATGGCCTAGCCCAGCACAGCCTTGCAAATAATCACAGATTAGCTGTAAGTATTAACTAGTGAAGAGAGT	RAD51C	RAD51C_e5	ENSE00003547500	RAD51C_e5	ENSE00003547500	∆6nt	∆6nt	Exon	85.9380969225157	86.3908126373886	0.452715714872898	59.775813752964	67.9574056147144	85.9996972907523	0.0	-0.0012062788	-0.00015759468	-0.0014789104461669	-0.0122365057468414	-0.013875842	2.4050474e-05	-0.001953125	0.0322265625
RAD51C_e5_A169C	A169C	AGAGAGAGCATTTTTATTATTATTATTTTATTTTTCGTAACAAATCTAATATTATCTCTTCTGTATTTAGGTTCGACTAGTGATAGTGGATGGTATTGCTTTTCCATTTCGTCATGACCTAGATGACCTGTCTCTTCGTACTCGGTTATTAAATGGCCTAGCCCAGCACATGATCAGCCTTGCAAATAATCACAGATTAGCTGTAAGTATTAACTAGTGAAGAGAGT	RAD51C	RAD51C_e5	ENSE00003547500	RAD51C_e5	ENSE00003547500	C	sub	Exon	85.9380969225157	85.1392919140936	-0.79880500842211	56.9178505250154	69.4980694980695	85.4143888038487	0.0	0.0011368096	2.69413e-05	-0.0022538006305694	-0.0008467137813568	-0.006245464	-5.915761e-05	-0.001953125	0.0478515625
RAD51C_e5_del169to171	del169to171	AGAGAGAGCATTTTTATTATTATTATTTTATTTTTCGTAACAAATCTAATATTATCTCTTCTGTATTTAGGTTCGACTAGTGATAGTGGATGGTATTGCTTTTCCATTTCGTCATGACCTAGATGACCTGTCTCTTCGTACTCGGTTATTAAATGGCCTAGCCCAGCAGATCAGCCTTGCAAATAATCACAGATTAGCTGTAAGTATTAACTAGTGAAGAGAGT	RAD51C	RAD51C_e5	ENSE00003547500	RAD51C_e5	ENSE00003547500	∆3nt	∆3nt	Exon	85.9380969225157	85.5989692410522	-0.339127681463502	57.9424517146236	66.3763066202091	87.2848417545808	0.0	0.0038729906	5.5491924e-05	-0.028517335653305	0.0030646920204162	0.05239293	-0.00014871359	0.0	0.1103515625
RAD51C_e5_A169G	A169G	AGAGAGAGCATTTTTATTATTATTATTTTATTTTTCGTAACAAATCTAATATTATCTCTTCTGTATTTAGGTTCGACTAGTGATAGTGGATGGTATTGCTTTTCCATTTCGTCATGACCTAGATGACCTGTCTCTTCGTACTCGGTTATTAAATGGCCTAGCCCAGCAGATGATCAGCCTTGCAAATAATCACAGATTAGCTGTAAGTATTAACTAGTGAAGAGAGT	RAD51C	RAD51C_e5	ENSE00003547500	RAD51C_e5	ENSE00003547500	G	sub	Exon	85.9380969225157	85.8758440215546	-0.0622529009611017	58.5502310873267	71.8619246861925	86.9063324538259	0.0	0.0059944987	0.0003670752	0.0191682875156402	0.0029352009296417	0.017789394	0.00013023615	0.0	0.0732421875
RAD51C_e5_A169T	A169T	AGAGAGAGCATTTTTATTATTATTATTTTATTTTTCGTAACAAATCTAATATTATCTCTTCTGTATTTAGGTTCGACTAGTGATAGTGGATGGTATTGCTTTTCCATTTCGTCATGACCTAGATGACCTGTCTCTTCGTACTCGGTTATTAAATGGCCTAGCCCAGCATATGATCAGCCTTGCAAATAATCACAGATTAGCTGTAAGTATTAACTAGTGAAGAGAGT	RAD51C	RAD51C_e5	ENSE00003547500	RAD51C_e5	ENSE00003547500	U	sub	Exon	85.9380969225157	84.4069723413088	-1.53112458120691	55.4026503567788	67.9446219382322	85.862605987195	0.0	-0.0027913153	-0.00020465255	-0.0027137398719787	-0.0014345049858093	-0.004810989	-0.00012859702	-0.001953125	0.0087890625
RAD51C_e5_del168to188	del168to188	AGAGAGAGCATTTTTATTATTATTATTTTATTTTTCGTAACAAATCTAATATTATCTCTTCTGTATTTAGGTTCGACTAGTGATAGTGGATGGTATTGCTTTTCCATTTCGTCATGACCTAGATGACCTGTCTCTTCGTACTCGGTTATTAAATGGCCTAGCCCAGCATCACAGATTAGCTGTAAGTATTAACTAGTGAAGAGAGT	RAD51C	RAD51C_e5	ENSE00003547500	RAD51C_e5	ENSE00003547500	∆21nt	∆21nt	Exon	85.9380969225157	90.924957098577	4.98686017606129	71.1707219784603	78.150289017341	90.7393826255084	0.0	0.007701069	0.00034859776	0.0399822145700454	0.0089317858219146	0.06936309	-0.00010588765	0.0	0.025390625
RAD51C_e5_A168C	A168C	AGAGAGAGCATTTTTATTATTATTATTTTATTTTTCGTAACAAATCTAATATTATCTCTTCTGTATTTAGGTTCGACTAGTGATAGTGGATGGTATTGCTTTTCCATTTCGTCATGACCTAGATGACCTGTCTCTTCGTACTCGGTTATTAAATGGCCTAGCCCAGCCAATGATCAGCCTTGCAAATAATCACAGATTAGCTGTAAGTATTAACTAGTGAAGAGAGT	RAD51C	RAD51C_e5	ENSE00003547500	RAD51C_e5	ENSE00003547500	C	sub	Exon	85.9380969225157	84.9026334726074	-1.0354634499083	56.3688554000718	70.0657894736842	84.865556978233	0.0	6.5386295e-05	-3.9845705e-05	0.0086823105812072	0.0016383826732635	-0.0022771955	9.512901e-05	0.0	-0.0556640625
RAD51C_e5_A168G	A168G	AGAGAGAGCATTTTTATTATTATTATTTTATTTTTCGTAACAAATCTAATATTATCTCTTCTGTATTTAGGTTCGACTAGTGATAGTGGATGGTATTGCTTTTCCATTTCGTCATGACCTAGATGACCTGTCTCTTCGTACTCGGTTATTAAATGGCCTAGCCCAGCGAATGATCAGCCTTGCAAATAATCACAGATTAGCTGTAAGTATTAACTAGTGAAGAGAGT	RAD51C	RAD51C_e5	ENSE00003547500	RAD51C_e5	ENSE00003547500	G	sub	Exon	85.9380969225157	86.1686973397972	0.23060041728149	59.2328278322926	70.8138447146866	87.3336195792186	0.0	0.00576669	0.00034314394	0.0453663319349288	0.0053160190582275	0.018589258	-0.00023001432	0.0	0.0537109375
RAD51C_e5_A168T	A168T	AGAGAGAGCATTTTTATTATTATTATTTTATTTTTCGTAACAAATCTAATATTATCTCTTCTGTATTTAGGTTCGACTAGTGATAGTGGATGGTATTGCTTTTCCATTTCGTCATGACCTAGATGACCTGTCTCTTCGTACTCGGTTATTAAATGGCCTAGCCCAGCTAATGATCAGCCTTGCAAATAATCACAGATTAGCTGTAAGTATTAACTAGTGAAGAGAGT	RAD51C	RAD51C_e5	ENSE00003547500	RAD51C_e5	ENSE00003547500	U	sub	Exon	85.9380969225157	85.4021444555591	-0.535952466956602	57.4381840291852	69.7391304347826	86.5585486531061	0.0	-0.0029824376	-0.00035250187	-0.0153444856405258	-0.0021168291568756	-0.033293396	-3.862381e-05	0.0	-0.015625
RAD51C_e5_del168to173	del168to173	AGAGAGAGCATTTTTATTATTATTATTTTATTTTTCGTAACAAATCTAATATTATCTCTTCTGTATTTAGGTTCGACTAGTGATAGTGGATGGTATTGCTTTTCCATTTCGTCATGACCTAGATGACCTGTCTCTTCGTACTCGGTTATTAAATGGCCTAGCCCAGCTCAGCCTTGCAAATAATCACAGATTAGCTGTAAGTATTAACTAGTGAAGAGAGT	RAD51C	RAD51C_e5	ENSE00003547500	RAD51C_e5	ENSE00003547500	∆6nt	∆6nt	Exon	85.9380969225157	86.6276902475472	0.68959332503149	60.3231597845602	68.2076236820762	87.5426854254883	0.0	-0.0015706718	-0.00036206841	-0.0024826079607009	-0.0116313397884368	0.0016278327	0.00023394823	-0.00390625	0.0224609375
RAD51C_e5_del168to170	del168to170	AGAGAGAGCATTTTTATTATTATTATTTTATTTTTCGTAACAAATCTAATATTATCTCTTCTGTATTTAGGTTCGACTAGTGATAGTGGATGGTATTGCTTTTCCATTTCGTCATGACCTAGATGACCTGTCTCTTCGTACTCGGTTATTAAATGGCCTAGCCCAGCTGATCAGCCTTGCAAATAATCACAGATTAGCTGTAAGTATTAACTAGTGAAGAGAGT	RAD51C	RAD51C_e5	ENSE00003547500	RAD51C_e5	ENSE00003547500	∆3nt	∆3nt	Exon	85.9380969225157	87.2523907158334	1.31429379331769	61.6709417369	71.965811965812	87.7580412866059	0.0	0.0052592456	0.00019857287	0.0075915306806564	0.0059810876846313	0.034686625	0.00039994717	0.0	0.0908203125
RAD51C_e5_C167G	C167G	AGAGAGAGCATTTTTATTATTATTATTTTATTTTTCGTAACAAATCTAATATTATCTCTTCTGTATTTAGGTTCGACTAGTGATAGTGGATGGTATTGCTTTTCCATTTCGTCATGACCTAGATGACCTGTCTCTTCGTACTCGGTTATTAAATGGCCTAGCCCAGGAAATGATCAGCCTTGCAAATAATCACAGATTAGCTGTAAGTATTAACTAGTGAAGAGAGT	RAD51C	RAD51C_e5	ENSE00003547500	RAD51C_e5	ENSE00003547500	G	sub	Exon	85.9380969225157	84.970729207916	-0.967367714599709	56.5230769230769	71.2751677852349	87.2815533980583	0.0	0.00026512146	7.867813e-05	0.0077037960290908	0.0005627274513244	-0.015376866	0.0001283586	0.0	0.01171875
RAD51C_e5_C167T	C167T	AGAGAGAGCATTTTTATTATTATTATTTTATTTTTCGTAACAAATCTAATATTATCTCTTCTGTATTTAGGTTCGACTAGTGATAGTGGATGGTATTGCTTTTCCATTTCGTCATGACCTAGATGACCTGTCTCTTCGTACTCGGTTATTAAATGGCCTAGCCCAGTAAATGATCAGCCTTGCAAATAATCACAGATTAGCTGTAAGTATTAACTAGTGAAGAGAGT	RAD51C	RAD51C_e5	ENSE00003547500	RAD51C_e5	ENSE00003547500	U	sub	Exon	85.9380969225157	82.2265327153347	-3.71156420718101	50.9771986970684	64.2978003384095	84.528092997509	0.0	-0.01910773	-0.0016092062	-0.1344199478626251	-0.0260156989097595	-0.105489284	-0.0012409985	-0.001953125	-0.00390625
RAD51C_e5_del165to185	del165to185	AGAGAGAGCATTTTTATTATTATTATTTTATTTTTCGTAACAAATCTAATATTATCTCTTCTGTATTTAGGTTCGACTAGTGATAGTGGATGGTATTGCTTTTCCATTTCGTCATGACCTAGATGACCTGTCTCTTCGTACTCGGTTATTAAATGGCCTAGCCCATAATCACAGATTAGCTGTAAGTATTAACTAGTGAAGAGAGT	RAD51C	RAD51C_e5	ENSE00003547500	RAD51C_e5	ENSE00003547500	∆21nt	∆21nt	Exon	85.9380969225157	90.0972075463595	4.1591106238438	68.9081225033289	77.1902540176257	89.7397491106534	0.0	-0.004624963	-0.0008702278	0.0028001815080642	0.0073157250881195	0.024833083	-0.00057578087	0.0	0.01171875
RAD51C_e5_G166T	G166T	AGAGAGAGCATTTTTATTATTATTATTTTATTTTTCGTAACAAATCTAATATTATCTCTTCTGTATTTAGGTTCGACTAGTGATAGTGGATGGTATTGCTTTTCCATTTCGTCATGACCTAGATGACCTGTCTCTTCGTACTCGGTTATTAAATGGCCTAGCCCATCAAATGATCAGCCTTGCAAATAATCACAGATTAGCTGTAAGTATTAACTAGTGAAGAGAGT	RAD51C	RAD51C_e5	ENSE00003547500	RAD51C_e5	ENSE00003547500	U	sub	Exon	85.9380969225157	85.1655240274828	-0.772572895032908	56.9281524926686	70.4838709677419	85.4895104895105	0.0	-0.006611049	-0.00033000112	-0.0170259624719619	-0.0016845762729644	-0.035019368	-9.9897385e-05	0.0	-0.04296875
RAD51C_e5_A165C	A165C	AGAGAGAGCATTTTTATTATTATTATTTTATTTTTCGTAACAAATCTAATATTATCTCTTCTGTATTTAGGTTCGACTAGTGATAGTGGATGGTATTGCTTTTCCATTTCGTCATGACCTAGATGACCTGTCTCTTCGTACTCGGTTATTAAATGGCCTAGCCCCGCAAATGATCAGCCTTGCAAATAATCACAGATTAGCTGTAAGTATTAACTAGTGAAGAGAGT	RAD51C	RAD51C_e5	ENSE00003547500	RAD51C_e5	ENSE00003547500	C	sub	Exon	85.9380969225157	84.886437971203	-1.05165895131271	56.3265306122449	67.9752066115703	84.3935790725327	0.0	-0.0030261874	-0.00021260977	4.6819448471069336e-05	-6.383657455444336e-05	-0.01019904	-5.3197145e-05	0.0	0.0400390625
RAD51C_e5_del165to165	del165to165	AGAGAGAGCATTTTTATTATTATTATTTTATTTTTCGTAACAAATCTAATATTATCTCTTCTGTATTTAGGTTCGACTAGTGATAGTGGATGGTATTGCTTTTCCATTTCGTCATGACCTAGATGACCTGTCTCTTCGTACTCGGTTATTAAATGGCCTAGCCCGCAAATGATCAGCCTTGCAAATAATCACAGATTAGCTGTAAGTATTAACTAGTGAAGAGAGT	RAD51C	RAD51C_e5	ENSE00003547500	RAD51C_e5	ENSE00003547500	∆1nt	∆1nt	Exon	85.9380969225157	85.8517550660296	-0.0863418564861052	58.4279475982533	69.8924731182796	86.2614487926728	0.0	-0.020914048	-0.000711292	-0.2384405881166458	-0.0277648568153381	-0.06655726	-0.00081562996	0.0	0.021484375
RAD51C_e5_A165G	A165G	AGAGAGAGCATTTTTATTATTATTATTTTATTTTTCGTAACAAATCTAATATTATCTCTTCTGTATTTAGGTTCGACTAGTGATAGTGGATGGTATTGCTTTTCCATTTCGTCATGACCTAGATGACCTGTCTCTTCGTACTCGGTTATTAAATGGCCTAGCCCGGCAAATGATCAGCCTTGCAAATAATCACAGATTAGCTGTAAGTATTAACTAGTGAAGAGAGT	RAD51C	RAD51C_e5	ENSE00003547500	RAD51C_e5	ENSE00003547500	G	sub	Exon	85.9380969225157	84.7563594712833	-1.1817374512324	56.0266793711291	68.1614349775785	86.4534336782691	0.0	0.0028877556	0.00013589859	0.0325057804584503	0.0036116242408752	0.015934736	0.00010570884	0.0	0.06640625
RAD51C_e5_del165to170	del165to170	AGAGAGAGCATTTTTATTATTATTATTTTATTTTTCGTAACAAATCTAATATTATCTCTTCTGTATTTAGGTTCGACTAGTGATAGTGGATGGTATTGCTTTTCCATTTCGTCATGACCTAGATGACCTGTCTCTTCGTACTCGGTTATTAAATGGCCTAGCCCTGATCAGCCTTGCAAATAATCACAGATTAGCTGTAAGTATTAACTAGTGAAGAGAGT	RAD51C	RAD51C_e5	ENSE00003547500	RAD51C_e5	ENSE00003547500	∆6nt	∆6nt	Exon	85.9380969225157	87.0401930513877	1.102096128872	61.2406947890819	70.5943691345151	87.5162548764629	0.0	0.0011462867	-3.516674e-06	0.0580212175846099	-0.0098285675048828	0.0033441484	0.0002888143	0.0	0.0068359375
RAD51C_e5_A165T	A165T	AGAGAGAGCATTTTTATTATTATTATTTTATTTTTCGTAACAAATCTAATATTATCTCTTCTGTATTTAGGTTCGACTAGTGATAGTGGATGGTATTGCTTTTCCATTTCGTCATGACCTAGATGACCTGTCTCTTCGTACTCGGTTATTAAATGGCCTAGCCCTGCAAATGATCAGCCTTGCAAATAATCACAGATTAGCTGTAAGTATTAACTAGTGAAGAGAGT	RAD51C	RAD51C_e5	ENSE00003547500	RAD51C_e5	ENSE00003547500	U	sub	Exon	85.9380969225157	84.7213614688332	-1.2167354536825	56.0203807991419	71.0112359550562	85.2695652173913	0.0	-0.0013308227	-0.000101298094	-0.0150192081928253	-0.0022856593132019	-0.014830053	-2.4139881e-05	0.0	0.025390625
RAD51C_e5_C164G	C164G	AGAGAGAGCATTTTTATTATTATTATTTTATTTTTCGTAACAAATCTAATATTATCTCTTCTGTATTTAGGTTCGACTAGTGATAGTGGATGGTATTGCTTTTCCATTTCGTCATGACCTAGATGACCTGTCTCTTCGTACTCGGTTATTAAATGGCCTAGCCGAGCAAATGATCAGCCTTGCAAATAATCACAGATTAGCTGTAAGTATTAACTAGTGAAGAGAGT	RAD51C	RAD51C_e5	ENSE00003547500	RAD51C_e5	ENSE00003547500	G	sub	Exon	85.9380969225157	85.3164648055232	-0.62163211699251	57.3200241984271	68.8427299703264	85.6500321267938	0.0	0.0037902594	0.00021675229	0.01621875166893	0.0018039643764495	-0.0023801327	2.3454428e-05	0.0	0.0361328125
RAD51C_e5_C164T	C164T	AGAGAGAGCATTTTTATTATTATTATTTTATTTTTCGTAACAAATCTAATATTATCTCTTCTGTATTTAGGTTCGACTAGTGATAGTGGATGGTATTGCTTTTCCATTTCGTCATGACCTAGATGACCTGTCTCTTCGTACTCGGTTATTAAATGGCCTAGCCTAGCAAATGATCAGCCTTGCAAATAATCACAGATTAGCTGTAAGTATTAACTAGTGAAGAGAGT	RAD51C	RAD51C_e5	ENSE00003547500	RAD51C_e5	ENSE00003547500	U	sub	Exon	85.9380969225157	81.3929959092437	-4.545101013272	49.5762711864407	57.4425574425575	83.1738580971294	0.0	-0.035580873	-0.0031963587	-0.2445454746484756	-0.0480284690856933	-0.1754612	-0.0017258525	-0.001953125	-0.0615234375
RAD51C_e5_del163to165	del163to165	AGAGAGAGCATTTTTATTATTATTATTTTATTTTTCGTAACAAATCTAATATTATCTCTTCTGTATTTAGGTTCGACTAGTGATAGTGGATGGTATTGCTTTTCCATTTCGTCATGACCTAGATGACCTGTCTCTTCGTACTCGGTTATTAAATGGCCTAGCGCAAATGATCAGCCTTGCAAATAATCACAGATTAGCTGTAAGTATTAACTAGTGAAGAGAGT	RAD51C	RAD51C_e5	ENSE00003547500	RAD51C_e5	ENSE00003547500	∆3nt	∆3nt	Exon	85.9380969225157	85.7341055259468	-0.203991396568903	58.2479030754893	68.2960893854749	86.1375432525952	0.0	-8.395314e-05	-0.00019705296	-0.0256504118442535	-0.0009379684925079	0.009037942	-0.00070753694	0.0	0.0029296875
RAD51C_e5_C163G	C163G	AGAGAGAGCATTTTTATTATTATTATTTTATTTTTCGTAACAAATCTAATATTATCTCTTCTGTATTTAGGTTCGACTAGTGATAGTGGATGGTATTGCTTTTCCATTTCGTCATGACCTAGATGACCTGTCTCTTCGTACTCGGTTATTAAATGGCCTAGCGCAGCAAATGATCAGCCTTGCAAATAATCACAGATTAGCTGTAAGTATTAACTAGTGAAGAGAGT	RAD51C	RAD51C_e5	ENSE00003547500	RAD51C_e5	ENSE00003547500	G	sub	Exon	85.9380969225157	83.3371446473343	-2.6009522751814	53.2496456772626	66.6092943201377	86.0331370669588	0.0	0.00019338727	6.532669e-05	0.0118797868490219	0.0009605884552001	-0.0036536455	-0.00025507808	0.0	-0.005859375
RAD51C_e5_C163T	C163T	AGAGAGAGCATTTTTATTATTATTATTTTATTTTTCGTAACAAATCTAATATTATCTCTTCTGTATTTAGGTTCGACTAGTGATAGTGGATGGTATTGCTTTTCCATTTCGTCATGACCTAGATGACCTGTCTCTTCGTACTCGGTTATTAAATGGCCTAGCTCAGCAAATGATCAGCCTTGCAAATAATCACAGATTAGCTGTAAGTATTAACTAGTGAAGAGAGT	RAD51C	RAD51C_e5	ENSE00003547500	RAD51C_e5	ENSE00003547500	U	sub	Exon	85.9380969225157	83.5043281969476	-2.43376872556811	53.4598214285714	68.3441558441559	84.1762643965949	0.0	-0.002847612	-0.00019964576	-0.0138573944568634	-0.0026294887065887	-0.0057654977	-0.000556767	-0.001953125	-0.001953125
RAD51C_e5_C162G	C162G	AGAGAGAGCATTTTTATTATTATTATTTTATTTTTCGTAACAAATCTAATATTATCTCTTCTGTATTTAGGTTCGACTAGTGATAGTGGATGGTATTGCTTTTCCATTTCGTCATGACCTAGATGACCTGTCTCTTCGTACTCGGTTATTAAATGGCCTAGGCCAGCAAATGATCAGCCTTGCAAATAATCACAGATTAGCTGTAAGTATTAACTAGTGAAGAGAGT	RAD51C	RAD51C_e5	ENSE00003547500	RAD51C_e5	ENSE00003547500	G	sub	Exon	85.9380969225157	84.2160591663627	-1.72203775615301	55.0443224989447	66.2733529990167	86.0331462175889	0.0	-0.0001603365	-6.303191e-05	-0.0106188207864761	-0.0019328594207763	-0.05123943	6.619096e-05	-0.00390625	-0.0419921875
RAD51C_e5_C162T	C162T	AGAGAGAGCATTTTTATTATTATTATTTTATTTTTCGTAACAAATCTAATATTATCTCTTCTGTATTTAGGTTCGACTAGTGATAGTGGATGGTATTGCTTTTCCATTTCGTCATGACCTAGATGACCTGTCTCTTCGTACTCGGTTATTAAATGGCCTAGTCCAGCAAATGATCAGCCTTGCAAATAATCACAGATTAGCTGTAAGTATTAACTAGTGAAGAGAGT	RAD51C	RAD51C_e5	ENSE00003547500	RAD51C_e5	ENSE00003547500	U	sub	Exon	85.9380969225157	83.8480967936231	-2.09000012889261	54.2435424354244	67.2514619883041	85.79689194073	0.0	-0.00020331144	3.5196543e-05	-0.0104641467332839	-0.0009581744670867	-0.009450346	-5.6028366e-06	0.0	0.0
RAD51C_e5_G161T	G161T	AGAGAGAGCATTTTTATTATTATTATTTTATTTTTCGTAACAAATCTAATATTATCTCTTCTGTATTTAGGTTCGACTAGTGATAGTGGATGGTATTGCTTTTCCATTTCGTCATGACCTAGATGACCTGTCTCTTCGTACTCGGTTATTAAATGGCCTATCCCAGCAAATGATCAGCCTTGCAAATAATCACAGATTAGCTGTAAGTATTAACTAGTGAAGAGAGT	RAD51C	RAD51C_e5	ENSE00003547500	RAD51C_e5	ENSE00003547500	U	sub	Exon	85.9380969225157	84.6921461791737	-1.24595074334201	55.9042883778745	72.5464190981432	86.2724829439735	0.0	-9.268522e-06	3.015995e-05	-0.0024881064891815	0.0010406374931335	-0.032823384	-0.00035774708	0.0	0.0068359375
RAD51C_e5_del160to162	del160to162	AGAGAGAGCATTTTTATTATTATTATTTTATTTTTCGTAACAAATCTAATATTATCTCTTCTGTATTTAGGTTCGACTAGTGATAGTGGATGGTATTGCTTTTCCATTTCGTCATGACCTAGATGACCTGTCTCTTCGTACTCGGTTATTAAATGGCCTCCAGCAAATGATCAGCCTTGCAAATAATCACAGATTAGCTGTAAGTATTAACTAGTGAAGAGAGT	RAD51C	RAD51C_e5	ENSE00003547500	RAD51C_e5	ENSE00003547500	∆3nt	∆3nt	Exon	85.9380969225157	85.1951316619172	-0.742965260598505	57.0117125672681	70.9269662921348	86.9342778433687	0.0	0.0066381693	0.00030881166	-0.0331170558929443	0.0041297376155853	0.035400838	-0.00018185377	0.0	0.0927734375
RAD51C_e5_A160C	A160C	AGAGAGAGCATTTTTATTATTATTATTTTATTTTTCGTAACAAATCTAATATTATCTCTTCTGTATTTAGGTTCGACTAGTGATAGTGGATGGTATTGCTTTTCCATTTCGTCATGACCTAGATGACCTGTCTCTTCGTACTCGGTTATTAAATGGCCTCGCCCAGCAAATGATCAGCCTTGCAAATAATCACAGATTAGCTGTAAGTATTAACTAGTGAAGAGAGT	RAD51C	RAD51C_e5	ENSE00003547500	RAD51C_e5	ENSE00003547500	C	sub	Exon	85.9380969225157	85.4571652314873	-0.480931691028408	57.5038679731821	69.7841726618705	87.8105332891686	0.0	0.004385203	0.00036126375	-0.0019879937171936	0.0030287206172943	-0.004291147	-0.00053712726	0.0	0.076171875
RAD51C_e5_del160to165	del160to165	AGAGAGAGCATTTTTATTATTATTATTTTATTTTTCGTAACAAATCTAATATTATCTCTTCTGTATTTAGGTTCGACTAGTGATAGTGGATGGTATTGCTTTTCCATTTCGTCATGACCTAGATGACCTGTCTCTTCGTACTCGGTTATTAAATGGCCTGCAAATGATCAGCCTTGCAAATAATCACAGATTAGCTGTAAGTATTAACTAGTGAAGAGAGT	RAD51C	RAD51C_e5	ENSE00003547500	RAD51C_e5	ENSE00003547500	∆6nt	∆6nt	Exon	85.9380969225157	85.8594234534425	-0.0786734690732094	58.5159817351598	72.3446893787575	86.4881407804132	0.0	0.0023358464	0.00017112494	-0.0099917203187942	-0.0127486586570739	0.023047596	0.00014817715	0.001953125	0.029296875
RAD51C_e5_del160to160	del160to160	AGAGAGAGCATTTTTATTATTATTATTTTATTTTTCGTAACAAATCTAATATTATCTCTTCTGTATTTAGGTTCGACTAGTGATAGTGGATGGTATTGCTTTTCCATTTCGTCATGACCTAGATGACCTGTCTCTTCGTACTCGGTTATTAAATGGCCTGCCCAGCAAATGATCAGCCTTGCAAATAATCACAGATTAGCTGTAAGTATTAACTAGTGAAGAGAGT	RAD51C	RAD51C_e5	ENSE00003547500	RAD51C_e5	ENSE00003547500	∆1nt	∆1nt	Exon	85.9380969225157	85.1655240274828	-0.772572895032908	56.9319409434642	70.2572347266881	86.9698397737983	0.0	-0.017507106	-0.0003591478	-0.2749667018651962	-0.0362205505371093	-0.06514892	-0.0006118715	0.0	0.052734375
RAD51C_e5_A160G	A160G	AGAGAGAGCATTTTTATTATTATTATTTTATTTTTCGTAACAAATCTAATATTATCTCTTCTGTATTTAGGTTCGACTAGTGATAGTGGATGGTATTGCTTTTCCATTTCGTCATGACCTAGATGACCTGTCTCTTCGTACTCGGTTATTAAATGGCCTGGCCCAGCAAATGATCAGCCTTGCAAATAATCACAGATTAGCTGTAAGTATTAACTAGTGAAGAGAGT	RAD51C	RAD51C_e5	ENSE00003547500	RAD51C_e5	ENSE00003547500	G	sub	Exon	85.9380969225157	84.9787915638723	-0.959305358643403	56.5804274465692	66.7711598746082	86.3463368220742	0.0	0.004397899	0.00031667948	-0.000879481434822	0.0034209787845611	0.0010338128	7.4356794e-05	0.0	0.0625
RAD51C_e5_del156to176	del156to176	AGAGAGAGCATTTTTATTATTATTATTTTATTTTTCGTAACAAATCTAATATTATCTCTTCTGTATTTAGGTTCGACTAGTGATAGTGGATGGTATTGCTTTTCCATTTCGTCATGACCTAGATGACCTGTCTCTTCGTACTCGGTTATTAAATGGCCTTGCAAATAATCACAGATTAGCTGTAAGTATTAACTAGTGAAGAGAGT	RAD51C	RAD51C_e5	ENSE00003547500	RAD51C_e5	ENSE00003547500	∆21nt	∆21nt	Exon	85.9380969225157	89.8193441069431	3.88124718442739	68.191337857083	77.4872448979592	89.5387199328175	0.0	0.0023893118	-0.00012665987	-0.0146200358867645	0.0070216357707977	0.044828445	-0.00032880902	0.0	0.0283203125
RAD51C_e5_A160T	A160T	AGAGAGAGCATTTTTATTATTATTATTTTATTTTTCGTAACAAATCTAATATTATCTCTTCTGTATTTAGGTTCGACTAGTGATAGTGGATGGTATTGCTTTTCCATTTCGTCATGACCTAGATGACCTGTCTCTTCGTACTCGGTTATTAAATGGCCTTGCCCAGCAAATGATCAGCCTTGCAAATAATCACAGATTAGCTGTAAGTATTAACTAGTGAAGAGAGT	RAD51C	RAD51C_e5	ENSE00003547500	RAD51C_e5	ENSE00003547500	U	sub	Exon	85.9380969225157	85.9206456277312	-0.0174512947845096	58.5518102372035	71.7431192660551	86.9037995149555	0.0	0.00087973475	9.480119e-05	0.0108466744422912	0.0022528767585754	-0.0029364526	-0.00052934885	0.0	0.044921875
RAD51C_e5_del158to160	del158to160	AGAGAGAGCATTTTTATTATTATTATTTTATTTTTCGTAACAAATCTAATATTATCTCTTCTGTATTTAGGTTCGACTAGTGATAGTGGATGGTATTGCTTTTCCATTTCGTCATGACCTAGATGACCTGTCTCTTCGTACTCGGTTATTAAATGGCGCCCAGCAAATGATCAGCCTTGCAAATAATCACAGATTAGCTGTAAGTATTAACTAGTGAAGAGAGT	RAD51C	RAD51C_e5	ENSE00003547500	RAD51C_e5	ENSE00003547500	∆3nt	∆3nt	Exon	85.9380969225157	85.4874092003659	-0.450687722149801	57.6984549813532	69.8911729141475	87.0723104056437	0.0	0.0068126023	0.00028428435	0.0063141286373138	0.0054472982883453	0.02218774	-0.0004709065	0.001953125	0.1201171875
RAD51C_e5_C158G	C158G	AGAGAGAGCATTTTTATTATTATTATTTTATTTTTCGTAACAAATCTAATATTATCTCTTCTGTATTTAGGTTCGACTAGTGATAGTGGATGGTATTGCTTTTCCATTTCGTCATGACCTAGATGACCTGTCTCTTCGTACTCGGTTATTAAATGGCGTAGCCCAGCAAATGATCAGCCTTGCAAATAATCACAGATTAGCTGTAAGTATTAACTAGTGAAGAGAGT	RAD51C	RAD51C_e5	ENSE00003547500	RAD51C_e5	ENSE00003547500	G	sub	Exon	85.9380969225157	85.1335842164985	-0.804512706017202	56.8721901091843	71.1229946524064	85.5962719762762	0.0	0.0028757453	0.0001861453	0.0163981020450592	0.0018181800842285	-0.0006003082	4.1276217e-05	0.0	0.0859375
RAD51C_e5_del157to157	del157to157	AGAGAGAGCATTTTTATTATTATTATTTTATTTTTCGTAACAAATCTAATATTATCTCTTCTGTATTTAGGTTCGACTAGTGATAGTGGATGGTATTGCTTTTCCATTTCGTCATGACCTAGATGACCTGTCTCTTCGTACTCGGTTATTAAATGGCTAGCCCAGCAAATGATCAGCCTTGCAAATAATCACAGATTAGCTGTAAGTATTAACTAGTGAAGAGAGT	RAD51C	RAD51C_e5	ENSE00003547500	RAD51C_e5	ENSE00003547500	∆1nt	∆1nt	Exon	85.9380969225157	84.8737029185615	-1.06439400395421	56.4264643910662	67.0142180094787	85.8286516853933	0.0	-0.044693887	-0.001956135	-0.3266083896160126	-0.0722618401050567	-0.13523486	-0.0015797019	0.0	0.015625
RAD51C_e5_C158T	C158T	AGAGAGAGCATTTTTATTATTATTATTTTATTTTTCGTAACAAATCTAATATTATCTCTTCTGTATTTAGGTTCGACTAGTGATAGTGGATGGTATTGCTTTTCCATTTCGTCATGACCTAGATGACCTGTCTCTTCGTACTCGGTTATTAAATGGCTTAGCCCAGCAAATGATCAGCCTTGCAAATAATCACAGATTAGCTGTAAGTATTAACTAGTGAAGAGAGT	RAD51C	RAD51C_e5	ENSE00003547500	RAD51C_e5	ENSE00003547500	U	sub	Exon	85.9380969225157	84.2124614708008	-1.7256354517149	55.0361526820246	69.2988929889299	84.9302744039586	0.0	-0.004026592	-0.000243783	0.0059564113616943	-0.0011752545833587	-0.025487632	-0.00020253658	0.0	0.013671875
RAD51C_e5_C157G	C157G	AGAGAGAGCATTTTTATTATTATTATTTTATTTTTCGTAACAAATCTAATATTATCTCTTCTGTATTTAGGTTCGACTAGTGATAGTGGATGGTATTGCTTTTCCATTTCGTCATGACCTAGATGACCTGTCTCTTCGTACTCGGTTATTAAATGGGCTAGCCCAGCAAATGATCAGCCTTGCAAATAATCACAGATTAGCTGTAAGTATTAACTAGTGAAGAGAGT	RAD51C	RAD51C_e5	ENSE00003547500	RAD51C_e5	ENSE00003547500	G	sub	Exon	85.9380969225157	82.0279143986518	-3.9101825238639	50.6405933917734	64.1176470588235	84.710351377018	0.0	-0.0026064813	-0.0002603233	0.013523519039154	1.7881393432617188e-06	-0.007006645	6.7949295e-06	0.0	-0.025390625
RAD51C_e5_C157T	C157T	AGAGAGAGCATTTTTATTATTATTATTTTATTTTTCGTAACAAATCTAATATTATCTCTTCTGTATTTAGGTTCGACTAGTGATAGTGGATGGTATTGCTTTTCCATTTCGTCATGACCTAGATGACCTGTCTCTTCGTACTCGGTTATTAAATGGTCTAGCCCAGCAAATGATCAGCCTTGCAAATAATCACAGATTAGCTGTAAGTATTAACTAGTGAAGAGAGT	RAD51C	RAD51C_e5	ENSE00003547500	RAD51C_e5	ENSE00003547500	U	sub	Exon	85.9380969225157	82.7297253884144	-3.20837153410131	52.0819266261535	62.0123203285421	83.9470284237726	0.0	-0.0036958456	-0.0002809465	-0.0119642317295074	-0.0021506249904632	-0.026218593	-0.00017541647	0.0	-0.0029296875
RAD51C_e5_del156to158	del156to158	AGAGAGAGCATTTTTATTATTATTATTTTATTTTTCGTAACAAATCTAATATTATCTCTTCTGTATTTAGGTTCGACTAGTGATAGTGGATGGTATTGCTTTTCCATTTCGTCATGACCTAGATGACCTGTCTCTTCGTACTCGGTTATTAAATGTAGCCCAGCAAATGATCAGCCTTGCAAATAATCACAGATTAGCTGTAAGTATTAACTAGTGAAGAGAGT	RAD51C	RAD51C_e5	ENSE00003547500	RAD51C_e5	ENSE00003547500	∆3nt	∆3nt	Exon	85.9380969225157	82.6974795318123	-3.2406173907034	51.9599427753934	64.3741403026135	84.3763213530655	0.0	-0.0039770305	-0.0005323291	-0.0422571450471878	-0.0039886534214019	-0.0041010976	-0.0007765293	-0.001953125	0.04296875
RAD51C_e5_G156T	G156T	AGAGAGAGCATTTTTATTATTATTATTTTATTTTTCGTAACAAATCTAATATTATCTCTTCTGTATTTAGGTTCGACTAGTGATAGTGGATGGTATTGCTTTTCCATTTCGTCATGACCTAGATGACCTGTCTCTTCGTACTCGGTTATTAAATGTCCTAGCCCAGCAAATGATCAGCCTTGCAAATAATCACAGATTAGCTGTAAGTATTAACTAGTGAAGAGAGT	RAD51C	RAD51C_e5	ENSE00003547500	RAD51C_e5	ENSE00003547500	U	sub	Exon	85.9380969225157	82.8607957736219	-3.07730114889381	52.2434782608696	64.6359583952452	84.6207538389949	0.0	-0.0044388175	-0.0002937317	-0.0242617130279541	-0.004722774028778	-0.04487875	-0.000230968	0.0	0.0380859375
RAD51C_e5_G155T	G155T	AGAGAGAGCATTTTTATTATTATTATTTTATTTTTCGTAACAAATCTAATATTATCTCTTCTGTATTTAGGTTCGACTAGTGATAGTGGATGGTATTGCTTTTCCATTTCGTCATGACCTAGATGACCTGTCTCTTCGTACTCGGTTATTAAATTGCCTAGCCCAGCAAATGATCAGCCTTGCAAATAATCACAGATTAGCTGTAAGTATTAACTAGTGAAGAGAGT	RAD51C	RAD51C_e5	ENSE00003547500	RAD51C_e5	ENSE00003547500	U	sub	Exon	85.9380969225157	83.2869770983526	-2.65111982416311	53.1223509465951	65.0602409638554	84.840887174542	0.0	-0.0075734556	-0.0003720224	-0.0387434959411621	-0.0055605471134185	-0.069689244	-0.00034856796	-0.001953125	0.009765625
RAD51C_e5_A153C	A153C	AGAGAGAGCATTTTTATTATTATTATTTTATTTTTCGTAACAAATCTAATATTATCTCTTCTGTATTTAGGTTCGACTAGTGATAGTGGATGGTATTGCTTTTCCATTTCGTCATGACCTAGATGACCTGTCTCTTCGTACTCGGTTATTAACTGGCCTAGCCCAGCAAATGATCAGCCTTGCAAATAATCACAGATTAGCTGTAAGTATTAACTAGTGAAGAGAGT	RAD51C	RAD51C_e5	ENSE00003547500	RAD51C_e5	ENSE00003547500	C	sub	Exon	85.9380969225157	84.450852097812	-1.4872448247037	55.3088803088803	70.7006369426752	86.5165072508485	0.0	0.0005430877	3.9339066e-06	-0.0020570158958435	0.0004456639289855	-0.010604113	-0.00021141768	0.0	0.03515625
RAD51C_e5_del153to155	del153to155	AGAGAGAGCATTTTTATTATTATTATTTTATTTTTCGTAACAAATCTAATATTATCTCTTCTGTATTTAGGTTCGACTAGTGATAGTGGATGGTATTGCTTTTCCATTTCGTCATGACCTAGATGACCTGTCTCTTCGTACTCGGTTATTAAGCCTAGCCCAGCAAATGATCAGCCTTGCAAATAATCACAGATTAGCTGTAAGTATTAACTAGTGAAGAGAGT	RAD51C	RAD51C_e5	ENSE00003547500	RAD51C_e5	ENSE00003547500	∆3nt	∆3nt	Exon	85.9380969225157	83.6010226931973	-2.3370742293184	53.6373916321146	69.2434210526316	84.7152317880795	0.0	-0.0010387897	-0.00020891428	-0.0349992215633392	-0.0005516707897186	0.0017175972	-0.0009074509	0.0	0.0654296875
RAD51C_e5_A153G	A153G	AGAGAGAGCATTTTTATTATTATTATTTTATTTTTCGTAACAAATCTAATATTATCTCTTCTGTATTTAGGTTCGACTAGTGATAGTGGATGGTATTGCTTTTCCATTTCGTCATGACCTAGATGACCTGTCTCTTCGTACTCGGTTATTAAGTGGCCTAGCCCAGCAAATGATCAGCCTTGCAAATAATCACAGATTAGCTGTAAGTATTAACTAGTGAAGAGAGT	RAD51C	RAD51C_e5	ENSE00003547500	RAD51C_e5	ENSE00003547500	G	sub	Exon	85.9380969225157	84.0099255984184	-1.92817132409731	54.4655929721816	66.6666666666667	85.5822550831793	0.0	-0.00086322427	4.2706728e-05	0.0113295167684555	0.0009919106960296	0.0006749332	-0.0010628104	0.0	0.01953125
RAD51C_e5_del153to158	del153to158	AGAGAGAGCATTTTTATTATTATTATTTTATTTTTCGTAACAAATCTAATATTATCTCTTCTGTATTTAGGTTCGACTAGTGATAGTGGATGGTATTGCTTTTCCATTTCGTCATGACCTAGATGACCTGTCTCTTCGTACTCGGTTATTAATAGCCCAGCAAATGATCAGCCTTGCAAATAATCACAGATTAGCTGTAAGTATTAACTAGTGAAGAGAGT	RAD51C	RAD51C_e5	ENSE00003547500	RAD51C_e5	ENSE00003547500	∆6nt	∆6nt	Exon	85.9380969225157	84.8829656492837	-1.055131273232	56.381403612674	68.5606060606061	87.5101874490628	0.0	-0.005836785	-0.0003605783	-0.0084121972322463	-0.0149942338466644	0.012742162	-0.00040245056	0.001953125	0.2685546875
RAD51C_e5_del152to172	del152to172	AGAGAGAGCATTTTTATTATTATTATTTTATTTTTCGTAACAAATCTAATATTATCTCTTCTGTATTTAGGTTCGACTAGTGATAGTGGATGGTATTGCTTTTCCATTTCGTCATGACCTAGATGACCTGTCTCTTCGTACTCGGTTATTAATCAGCCTTGCAAATAATCACAGATTAGCTGTAAGTATTAACTAGTGAAGAGAGT	RAD51C	RAD51C_e5	ENSE00003547500	RAD51C_e5	ENSE00003547500	∆21nt	∆21nt	Exon	85.9380969225157	89.6941077395526	3.75601081703689	67.7611168562565	78.1976744186047	90.2103108133259	0.0	-0.005267322	-0.0006917417	-0.0278385281562805	0.0067392885684967	0.004881084	-0.00050365925	0.001953125	0.0400390625
RAD51C_e5_del151to151	del151to151	AGAGAGAGCATTTTTATTATTATTATTTTATTTTTCGTAACAAATCTAATATTATCTCTTCTGTATTTAGGTTCGACTAGTGATAGTGGATGGTATTGCTTTTCCATTTCGTCATGACCTAGATGACCTGTCTCTTCGTACTCGGTTATTAATGGCCTAGCCCAGCAAATGATCAGCCTTGCAAATAATCACAGATTAGCTGTAAGTATTAACTAGTGAAGAGAGT	RAD51C	RAD51C_e5	ENSE00003547500	RAD51C_e5	ENSE00003547500	∆1nt	∆1nt	Exon	85.9380969225157	85.6067516689228	-0.331345253592907	57.9337094499295	68.8988095238095	86.3468634686347	0.0	-0.035416126	-0.0019781291	-0.3204025775194168	-0.0616748631000518	-0.13886246	-0.0015679002	0.0	0.0361328125
RAD51C_e5_A153T	A153T	AGAGAGAGCATTTTTATTATTATTATTTTATTTTTCGTAACAAATCTAATATTATCTCTTCTGTATTTAGGTTCGACTAGTGATAGTGGATGGTATTGCTTTTCCATTTCGTCATGACCTAGATGACCTGTCTCTTCGTACTCGGTTATTAATTGGCCTAGCCCAGCAAATGATCAGCCTTGCAAATAATCACAGATTAGCTGTAAGTATTAACTAGTGAAGAGAGT	RAD51C	RAD51C_e5	ENSE00003547500	RAD51C_e5	ENSE00003547500	U	sub	Exon	85.9380969225157	84.5712962765238	-1.36680064599191	55.696951760876	69.9284009546539	85.2321461868357	0.0	-0.001273334	-0.00015506148	-0.0087142288684844	-0.0014727711677551	-0.016452879	-0.00018620491	0.0	-0.0224609375
RAD51C_e5_A152C	A152C	AGAGAGAGCATTTTTATTATTATTATTTTATTTTTCGTAACAAATCTAATATTATCTCTTCTGTATTTAGGTTCGACTAGTGATAGTGGATGGTATTGCTTTTCCATTTCGTCATGACCTAGATGACCTGTCTCTTCGTACTCGGTTATTACATGGCCTAGCCCAGCAAATGATCAGCCTTGCAAATAATCACAGATTAGCTGTAAGTATTAACTAGTGAAGAGAGT	RAD51C	RAD51C_e5	ENSE00003547500	RAD51C_e5	ENSE00003547500	C	sub	Exon	85.9380969225157	85.5867326404086	-0.351364282107103	57.8200821201941	72.1286370597244	85.8433734939759	0.0	-0.0052319765	-0.000105917454	-0.0113485753536224	0.0010105967521667	-0.0102568865	-0.0001412332	0.0	0.0166015625
RAD51C_e5_del152to157	del152to157	AGAGAGAGCATTTTTATTATTATTATTTTATTTTTCGTAACAAATCTAATATTATCTCTTCTGTATTTAGGTTCGACTAGTGATAGTGGATGGTATTGCTTTTCCATTTCGTCATGACCTAGATGACCTGTCTCTTCGTACTCGGTTATTACTAGCCCAGCAAATGATCAGCCTTGCAAATAATCACAGATTAGCTGTAAGTATTAACTAGTGAAGAGAGT	RAD51C	RAD51C_e5	ENSE00003547500	RAD51C_e5	ENSE00003547500	∆6nt	∆6nt	Exon	85.9380969225157	85.2383165135423	-0.699780408973405	57.1357285429142	71.8782791185729	86.5707881957415	0.0	-0.003584534	-0.00019949675	0.0077952593564987	-0.0116001665592193	0.01208666	4.401803e-05	0.001953125	0.083984375
RAD51C_e5_A152G	A152G	AGAGAGAGCATTTTTATTATTATTATTTTATTTTTCGTAACAAATCTAATATTATCTCTTCTGTATTTAGGTTCGACTAGTGATAGTGGATGGTATTGCTTTTCCATTTCGTCATGACCTAGATGACCTGTCTCTTCGTACTCGGTTATTAGATGGCCTAGCCCAGCAAATGATCAGCCTTGCAAATAATCACAGATTAGCTGTAAGTATTAACTAGTGAAGAGAGT	RAD51C	RAD51C_e5	ENSE00003547500	RAD51C_e5	ENSE00003547500	G	sub	Exon	85.9380969225157	86.6892250652487	0.751128142732993	60.3685288095935	72.5845410628019	86.4885642898328	0.0	0.0018552244	0.00010409951	0.0263562947511672	0.0021707415580749	0.027976722	0.000119268894	0.0	0.0185546875
RAD51C_e5_del152to154	del152to154	AGAGAGAGCATTTTTATTATTATTATTTTATTTTTCGTAACAAATCTAATATTATCTCTTCTGTATTTAGGTTCGACTAGTGATAGTGGATGGTATTGCTTTTCCATTTCGTCATGACCTAGATGACCTGTCTCTTCGTACTCGGTTATTAGGCCTAGCCCAGCAAATGATCAGCCTTGCAAATAATCACAGATTAGCTGTAAGTATTAACTAGTGAAGAGAGT	RAD51C	RAD51C_e5	ENSE00003547500	RAD51C_e5	ENSE00003547500	∆3nt	∆3nt	Exon	85.9380969225157	84.568941974952	-1.3691549475637	55.7814149947202	64.6028037383178	86.4173979397177	0.0	-0.00183177	-0.00031623244	-0.0010787546634674	-0.0013214349746704	-0.012920737	0.00012734532	-0.001953125	0.025390625
RAD51C_e5_A152T	A152T	AGAGAGAGCATTTTTATTATTATTATTTTATTTTTCGTAACAAATCTAATATTATCTCTTCTGTATTTAGGTTCGACTAGTGATAGTGGATGGTATTGCTTTTCCATTTCGTCATGACCTAGATGACCTGTCTCTTCGTACTCGGTTATTATATGGCCTAGCCCAGCAAATGATCAGCCTTGCAAATAATCACAGATTAGCTGTAAGTATTAACTAGTGAAGAGAGT	RAD51C	RAD51C_e5	ENSE00003547500	RAD51C_e5	ENSE00003547500	U	sub	Exon	85.9380969225157	85.4066424087477	-0.531454513768004	57.5095386749913	67.8378378378378	86.5165984538427	0.0	-0.004885286	-0.0002398789	-0.0133804231882095	-0.0009096264839172	-0.011729062	-8.940697e-07	-0.001953125	-0.013671875
RAD51C_e5_A151C	A151C	AGAGAGAGCATTTTTATTATTATTATTTTATTTTTCGTAACAAATCTAATATTATCTCTTCTGTATTTAGGTTCGACTAGTGATAGTGGATGGTATTGCTTTTCCATTTCGTCATGACCTAGATGACCTGTCTCTTCGTACTCGGTTATTCAATGGCCTAGCCCAGCAAATGATCAGCCTTGCAAATAATCACAGATTAGCTGTAAGTATTAACTAGTGAAGAGAGT	RAD51C	RAD51C_e5	ENSE00003547500	RAD51C_e5	ENSE00003547500	C	sub	Exon	85.9380969225157	86.2897408824568	0.351643959941095	59.4967932905772	70.8421052631579	86.5935196296931	0.0	0.0033600926	0.00027367473	-0.0075286626815795	0.0024416446685791	-0.016522557	6.657839e-05	0.0	0.0146484375
RAD51C_e5_del151to156	del151to156	AGAGAGAGCATTTTTATTATTATTATTTTATTTTTCGTAACAAATCTAATATTATCTCTTCTGTATTTAGGTTCGACTAGTGATAGTGGATGGTATTGCTTTTCCATTTCGTCATGACCTAGATGACCTGTCTCTTCGTACTCGGTTATTCCTAGCCCAGCAAATGATCAGCCTTGCAAATAATCACAGATTAGCTGTAAGTATTAACTAGTGAAGAGAGT	RAD51C	RAD51C_e5	ENSE00003547500	RAD51C_e5	ENSE00003547500	∆6nt	∆6nt	Exon	85.9380969225157	86.410951504234	0.472854581718296	59.775641025641	72.8384279475983	87.3558118899734	0.0	-0.0012494624	-9.8228455e-05	0.0109801292419433	-0.0117553770542144	-0.012141466	7.712841e-05	0.001953125	0.0986328125
RAD51C_e5_A151G	A151G	AGAGAGAGCATTTTTATTATTATTATTTTATTTTTCGTAACAAATCTAATATTATCTCTTCTGTATTTAGGTTCGACTAGTGATAGTGGATGGTATTGCTTTTCCATTTCGTCATGACCTAGATGACCTGTCTCTTCGTACTCGGTTATTGAATGGCCTAGCCCAGCAAATGATCAGCCTTGCAAATAATCACAGATTAGCTGTAAGTATTAACTAGTGAAGAGAGT	RAD51C	RAD51C_e5	ENSE00003547500	RAD51C_e5	ENSE00003547500	G	sub	Exon	85.9380969225157	85.7836833654474	-0.1544135570683	58.3502759221609	69.3648816936488	86.9203329369798	0.0	0.0037132204	0.0002630055	-0.0018018186092376	0.0020105242729187	0.0014457107	0.00010210276	0.0	0.0166015625
RAD51C_e5_del150to170	del150to170	AGAGAGAGCATTTTTATTATTATTATTTTATTTTTCGTAACAAATCTAATATTATCTCTTCTGTATTTAGGTTCGACTAGTGATAGTGGATGGTATTGCTTTTCCATTTCGTCATGACCTAGATGACCTGTCTCTTCGTACTCGGTTATTGATCAGCCTTGCAAATAATCACAGATTAGCTGTAAGTATTAACTAGTGAAGAGAGT	RAD51C	RAD51C_e5	ENSE00003547500	RAD51C_e5	ENSE00003547500	∆21nt	∆21nt	Exon	85.9380969225157	90.8427440517304	4.90464712921469	70.9384093113482	77.5558725630052	90.523801097151	0.0	0.0027810037	-2.7567148e-05	-0.037438541650772	0.0069550275802612	0.044448286	-0.0003222823	0.00390625	0.064453125
RAD51C_e5_A151T	A151T	AGAGAGAGCATTTTTATTATTATTATTTTATTTTTCGTAACAAATCTAATATTATCTCTTCTGTATTTAGGTTCGACTAGTGATAGTGGATGGTATTGCTTTTCCATTTCGTCATGACCTAGATGACCTGTCTCTTCGTACTCGGTTATTTAATGGCCTAGCCCAGCAAATGATCAGCCTTGCAAATAATCACAGATTAGCTGTAAGTATTAACTAGTGAAGAGAGT	RAD51C	RAD51C_e5	ENSE00003547500	RAD51C_e5	ENSE00003547500	U	sub	Exon	85.9380969225157	84.2926513828502	-1.6454455396655	55.0990245344369	70.6172839506173	86.5045941807045	0.0	0.00039625168	2.0891428e-05	0.0094193518161773	0.0001938641071319	-0.020563096	1.5497208e-05	0.0	0.0283203125
RAD51C_e5_del151to153	del151to153	AGAGAGAGCATTTTTATTATTATTATTTTATTTTTCGTAACAAATCTAATATTATCTCTTCTGTATTTAGGTTCGACTAGTGATAGTGGATGGTATTGCTTTTCCATTTCGTCATGACCTAGATGACCTGTCTCTTCGTACTCGGTTATTTGGCCTAGCCCAGCAAATGATCAGCCTTGCAAATAATCACAGATTAGCTGTAAGTATTAACTAGTGAAGAGAGT	RAD51C	RAD51C_e5	ENSE00003547500	RAD51C_e5	ENSE00003547500	∆3nt	∆3nt	Exon	85.9380969225157	85.95661909664	0.0185221741242914	58.7371053454205	68.8365650969529	86.4961207800378	0.0	0.0014288723	-5.6654215e-05	0.0010716319084167	0.0038919746875762	0.016006202	-2.3394823e-05	0.0	0.0869140625
RAD51C_e5_A148C	A148C	AGAGAGAGCATTTTTATTATTATTATTTTATTTTTCGTAACAAATCTAATATTATCTCTTCTGTATTTAGGTTCGACTAGTGATAGTGGATGGTATTGCTTTTCCATTTCGTCATGACCTAGATGACCTGTCTCTTCGTACTCGGTTCTTAAATGGCCTAGCCCAGCAAATGATCAGCCTTGCAAATAATCACAGATTAGCTGTAAGTATTAACTAGTGAAGAGAGT	RAD51C	RAD51C_e5	ENSE00003547500	RAD51C_e5	ENSE00003547500	C	sub	Exon	85.9380969225157	84.7108492330271	-1.22724768948861	56.0344827586207	65.5112651646447	85.5901189387008	0.0	0.0019158423	7.8469515e-05	0.0003262460231781	0.0014490783214569	-0.02936247	1.2546778e-05	0.0	0.04296875
RAD51C_e5_A148G	A148G	AGAGAGAGCATTTTTATTATTATTATTTTATTTTTCGTAACAAATCTAATATTATCTCTTCTGTATTTAGGTTCGACTAGTGATAGTGGATGGTATTGCTTTTCCATTTCGTCATGACCTAGATGACCTGTCTCTTCGTACTCGGTTGTTAAATGGCCTAGCCCAGCAAATGATCAGCCTTGCAAATAATCACAGATTAGCTGTAAGTATTAACTAGTGAAGAGAGT	RAD51C	RAD51C_e5	ENSE00003547500	RAD51C_e5	ENSE00003547500	G	sub	Exon	85.9380969225157	84.4034101023647	-1.53468682015101	55.2992069214131	70.2797202797203	84.8798869524258	0.0	0.0024427176	9.009242e-05	0.0125499963760375	0.0007787346839904	-0.0131317675	-0.00013828278	0.0	0.044921875
RAD51C_e5_del148to153	del148to153	AGAGAGAGCATTTTTATTATTATTATTTTATTTTTCGTAACAAATCTAATATTATCTCTTCTGTATTTAGGTTCGACTAGTGATAGTGGATGGTATTGCTTTTCCATTTCGTCATGACCTAGATGACCTGTCTCTTCGTACTCGGTTTGGCCTAGCCCAGCAAATGATCAGCCTTGCAAATAATCACAGATTAGCTGTAAGTATTAACTAGTGAAGAGAGT	RAD51C	RAD51C_e5	ENSE00003547500	RAD51C_e5	ENSE00003547500	∆6nt	∆6nt	Exon	85.9380969225157	87.0909873845696	1.15289046205389	61.2948430493274	74.0780911062907	87.0541082164329	0.0	0.0043937266	0.00029161572	0.0786236524581909	-0.0064381957054138	-0.0010115504	0.00015509129	0.001953125	0.1025390625
RAD51C_e5_del148to148	del148to148	AGAGAGAGCATTTTTATTATTATTATTTTATTTTTCGTAACAAATCTAATATTATCTCTTCTGTATTTAGGTTCGACTAGTGATAGTGGATGGTATTGCTTTTCCATTTCGTCATGACCTAGATGACCTGTCTCTTCGTACTCGGTTTTAAATGGCCTAGCCCAGCAAATGATCAGCCTTGCAAATAATCACAGATTAGCTGTAAGTATTAACTAGTGAAGAGAGT	RAD51C	RAD51C_e5	ENSE00003547500	RAD51C_e5	ENSE00003547500	∆1nt	∆1nt	Exon	85.9380969225157	84.5453828035904	-1.39271411892531	55.6438791732909	64.1909814323608	84.9577647823262	0.0	-0.058582872	-0.0047209263	-0.330790214240551	-0.0762009620666503	-0.1868535	-0.0020475686	0.0	0.0087890625
RAD51C_e5_A148T	A148T	AGAGAGAGCATTTTTATTATTATTATTTTATTTTTCGTAACAAATCTAATATTATCTCTTCTGTATTTAGGTTCGACTAGTGATAGTGGATGGTATTGCTTTTCCATTTCGTCATGACCTAGATGACCTGTCTCTTCGTACTCGGTTTTTAAATGGCCTAGCCCAGCAAATGATCAGCCTTGCAAATAATCACAGATTAGCTGTAAGTATTAACTAGTGAAGAGAGT	RAD51C	RAD51C_e5	ENSE00003547500	RAD51C_e5	ENSE00003547500	U	sub	Exon	85.9380969225157	84.0317260909861	-1.9063708315296	54.6419098143236	63.6771300448431	84.760551948052	0.0	8.940697e-05	-2.4318695e-05	0.009849339723587	0.0004675984382629	-0.015259951	-1.847744e-05	0.0	0.00390625
RAD51C_e5_del144to144	del144to144	AGAGAGAGCATTTTTATTATTATTATTTTATTTTTCGTAACAAATCTAATATTATCTCTTCTGTATTTAGGTTCGACTAGTGATAGTGGATGGTATTGCTTTTCCATTTCGTCATGACCTAGATGACCTGTCTCTTCGTACTCGTTATTAAATGGCCTAGCCCAGCAAATGATCAGCCTTGCAAATAATCACAGATTAGCTGTAAGTATTAACTAGTGAAGAGAGT	RAD51C	RAD51C_e5	ENSE00003547500	RAD51C_e5	ENSE00003547500	∆1nt	∆1nt	Exon	85.9380969225157	84.4887208679389	-1.4493760545768	55.5781522370715	66.2790697674419	84.9211227207539	0.0	-0.06462556	-0.005811721	-0.335757128894329	-0.0799132287502288	-0.17967395	-0.002216816	0.0	-0.0185546875
RAD51C_e5_G145T	G145T	AGAGAGAGCATTTTTATTATTATTATTTTATTTTTCGTAACAAATCTAATATTATCTCTTCTGTATTTAGGTTCGACTAGTGATAGTGGATGGTATTGCTTTTCCATTTCGTCATGACCTAGATGACCTGTCTCTTCGTACTCGTTTATTAAATGGCCTAGCCCAGCAAATGATCAGCCTTGCAAATAATCACAGATTAGCTGTAAGTATTAACTAGTGAAGAGAGT	RAD51C	RAD51C_e5	ENSE00003547500	RAD51C_e5	ENSE00003547500	U	sub	Exon	85.9380969225157	82.6690638109381	-3.2690331115776	51.7331345508759	71.4043993231811	85.5295735900963	0.0	-0.005118251	-0.00019446015	-0.0142919272184371	-0.0024968981742858	-0.04126379	-0.00013715029	-0.001953125	-0.0283203125
RAD51C_e5_del144to149	del144to149	AGAGAGAGCATTTTTATTATTATTATTTTATTTTTCGTAACAAATCTAATATTATCTCTTCTGTATTTAGGTTCGACTAGTGATAGTGGATGGTATTGCTTTTCCATTTCGTCATGACCTAGATGACCTGTCTCTTCGTACTCTAAATGGCCTAGCCCAGCAAATGATCAGCCTTGCAAATAATCACAGATTAGCTGTAAGTATTAACTAGTGAAGAGAGT	RAD51C	RAD51C_e5	ENSE00003547500	RAD51C_e5	ENSE00003547500	∆6nt	∆6nt	Exon	85.9380969225157	85.6178633537193	-0.320233568796402	57.9541984732825	70.6730769230769	86.7088607594937	0.0	0.0033274293	0.00026273727	-0.0018218457698822	-0.0114190578460693	-0.007534504	0.00014972687	0.0	0.013671875
RAD51C_e5_del144to146	del144to146	AGAGAGAGCATTTTTATTATTATTATTTTATTTTTCGTAACAAATCTAATATTATCTCTTCTGTATTTAGGTTCGACTAGTGATAGTGGATGGTATTGCTTTTCCATTTCGTCATGACCTAGATGACCTGTCTCTTCGTACTCTATTAAATGGCCTAGCCCAGCAAATGATCAGCCTTGCAAATAATCACAGATTAGCTGTAAGTATTAACTAGTGAAGAGAGT	RAD51C	RAD51C_e5	ENSE00003547500	RAD51C_e5	ENSE00003547500	∆3nt	∆3nt	Exon	85.9380969225157	84.4828088398086	-1.45528808270711	55.5290915277305	67.175572519084	85.1585014409222	0.0	-0.0013938844	-0.00014147162	-0.0397330820560455	-0.0033361911773681	-0.033513248	-0.00027400255	-0.001953125	-0.013671875
RAD51C_e5_G144T	G144T	AGAGAGAGCATTTTTATTATTATTATTTTATTTTTCGTAACAAATCTAATATTATCTCTTCTGTATTTAGGTTCGACTAGTGATAGTGGATGGTATTGCTTTTCCATTTCGTCATGACCTAGATGACCTGTCTCTTCGTACTCTGTTATTAAATGGCCTAGCCCAGCAAATGATCAGCCTTGCAAATAATCACAGATTAGCTGTAAGTATTAACTAGTGAAGAGAGT	RAD51C	RAD51C_e5	ENSE00003547500	RAD51C_e5	ENSE00003547500	U	sub	Exon	85.9380969225157	83.9528884815422	-1.98520844097351	54.4752764448154	68.7771032090199	85.0639690568283	0.0	-0.008993268	-0.00034093857	-0.0309891402721405	-0.0053005218505859	-0.071053565	-0.0001411438	-0.00390625	-0.0478515625
RAD51C_e5_C143G	C143G	AGAGAGAGCATTTTTATTATTATTATTTTATTTTTCGTAACAAATCTAATATTATCTCTTCTGTATTTAGGTTCGACTAGTGATAGTGGATGGTATTGCTTTTCCATTTCGTCATGACCTAGATGACCTGTCTCTTCGTACTGGGTTATTAAATGGCCTAGCCCAGCAAATGATCAGCCTTGCAAATAATCACAGATTAGCTGTAAGTATTAACTAGTGAAGAGAGT	RAD51C	RAD51C_e5	ENSE00003547500	RAD51C_e5	ENSE00003547500	G	sub	Exon	85.9380969225157	83.1041074842944	-2.83398943822131	52.6580459770115	68.2678311499272	85.7942973523422	0.0	-0.0070874095	-0.00044965744	-0.0208250880241394	-0.0038432776927948	-0.05540949	1.9103289e-05	-0.00390625	-0.05078125
RAD51C_e5_del143to143	del143to143	AGAGAGAGCATTTTTATTATTATTATTTTATTTTTCGTAACAAATCTAATATTATCTCTTCTGTATTTAGGTTCGACTAGTGATAGTGGATGGTATTGCTTTTCCATTTCGTCATGACCTAGATGACCTGTCTCTTCGTACTGGTTATTAAATGGCCTAGCCCAGCAAATGATCAGCCTTGCAAATAATCACAGATTAGCTGTAAGTATTAACTAGTGAAGAGAGT	RAD51C	RAD51C_e5	ENSE00003547500	RAD51C_e5	ENSE00003547500	∆1nt	∆1nt	Exon	85.9380969225157	83.7832411266717	-2.154855795844	54.0142276422764	65.5021834061135	85.2669039145908	0.0	-0.075537235	-0.009415865	-0.344157226383686	-0.0952160358428955	-0.18968217	-0.003023684	-0.00390625	-0.033203125
RAD51C_e5_C143T	C143T	AGAGAGAGCATTTTTATTATTATTATTTTATTTTTCGTAACAAATCTAATATTATCTCTTCTGTATTTAGGTTCGACTAGTGATAGTGGATGGTATTGCTTTTCCATTTCGTCATGACCTAGATGACCTGTCTCTTCGTACTTGGTTATTAAATGGCCTAGCCCAGCAAATGATCAGCCTTGCAAATAATCACAGATTAGCTGTAAGTATTAACTAGTGAAGAGAGT	RAD51C	RAD51C_e5	ENSE00003547500	RAD51C_e5	ENSE00003547500	U	sub	Exon	85.9380969225157	79.545363347293	-6.39273357522271	46.0410557184751	58.273381294964	81.2165450121655	0.0	-0.011293352	-0.00061121583	-0.0354501008987426	-0.0054814219474792	-0.06253672	-0.0002566576	-0.00390625	-0.060546875
RAD51C_e5_del143to148	del143to148	AGAGAGAGCATTTTTATTATTATTATTTTATTTTTCGTAACAAATCTAATATTATCTCTTCTGTATTTAGGTTCGACTAGTGATAGTGGATGGTATTGCTTTTCCATTTCGTCATGACCTAGATGACCTGTCTCTTCGTACTTTAAATGGCCTAGCCCAGCAAATGATCAGCCTTGCAAATAATCACAGATTAGCTGTAAGTATTAACTAGTGAAGAGAGT	RAD51C	RAD51C_e5	ENSE00003547500	RAD51C_e5	ENSE00003547500	∆6nt	∆6nt	Exon	85.9380969225157	84.3677512174469	-1.57034570506881	55.2976043467523	70.0888450148075	85.7117374241884	0.0	0.002554059	0.00016969442	-0.001575767993927	-0.0127322673797607	-0.01999271	0.00017762184	0.0	0.009765625
RAD51C_e5_del143to145	del143to145	AGAGAGAGCATTTTTATTATTATTATTTTATTTTTCGTAACAAATCTAATATTATCTCTTCTGTATTTAGGTTCGACTAGTGATAGTGGATGGTATTGCTTTTCCATTTCGTCATGACCTAGATGACCTGTCTCTTCGTACTTTATTAAATGGCCTAGCCCAGCAAATGATCAGCCTTGCAAATAATCACAGATTAGCTGTAAGTATTAACTAGTGAAGAGAGT	RAD51C	RAD51C_e5	ENSE00003547500	RAD51C_e5	ENSE00003547500	∆3nt	∆3nt	Exon	85.9380969225157	83.0470316668139	-2.89106525570181	52.6639892904953	64.1176470588235	83.9171974522293	0.0	-0.0052469075	-0.0004478395	-0.040898248553276	-0.0043767392635345	-0.036219865	-0.00074863434	-0.001953125	-0.0224609375
RAD51C_e5_del141to143	del141to143	AGAGAGAGCATTTTTATTATTATTATTTTATTTTTCGTAACAAATCTAATATTATCTCTTCTGTATTTAGGTTCGACTAGTGATAGTGGATGGTATTGCTTTTCCATTTCGTCATGACCTAGATGACCTGTCTCTTCGTAGGTTATTAAATGGCCTAGCCCAGCAAATGATCAGCCTTGCAAATAATCACAGATTAGCTGTAAGTATTAACTAGTGAAGAGAGT	RAD51C	RAD51C_e5	ENSE00003547500	RAD51C_e5	ENSE00003547500	∆3nt	∆3nt	Exon	85.9380969225157	81.3355470108841	-4.6025499116316	49.3215739484396	65.2777777777778	82.5042881646655	0.0	-0.033714026	-0.0044960976	-0.1862696856260299	-0.0314232110977172	-0.09359953	-0.0006721914	-0.0078125	-0.09765625
RAD51C_e5_C141G	C141G	AGAGAGAGCATTTTTATTATTATTATTTTATTTTTCGTAACAAATCTAATATTATCTCTTCTGTATTTAGGTTCGACTAGTGATAGTGGATGGTATTGCTTTTCCATTTCGTCATGACCTAGATGACCTGTCTCTTCGTAGTCGGTTATTAAATGGCCTAGCCCAGCAAATGATCAGCCTTGCAAATAATCACAGATTAGCTGTAAGTATTAACTAGTGAAGAGAGT	RAD51C	RAD51C_e5	ENSE00003547500	RAD51C_e5	ENSE00003547500	G	sub	Exon	85.9380969225157	84.0728391071416	-1.86525781537411	54.7257876312719	64.8614609571788	84.7316865417377	0.0	-0.0066714883	-0.00035199523	0.0029020607471466	-0.0010307431221008	0.0013459027	-0.00043809414	-0.00390625	-0.0302734375
RAD51C_e5_del141to146	del141to146	AGAGAGAGCATTTTTATTATTATTATTTTATTTTTCGTAACAAATCTAATATTATCTCTTCTGTATTTAGGTTCGACTAGTGATAGTGGATGGTATTGCTTTTCCATTTCGTCATGACCTAGATGACCTGTCTCTTCGTATATTAAATGGCCTAGCCCAGCAAATGATCAGCCTTGCAAATAATCACAGATTAGCTGTAAGTATTAACTAGTGAAGAGAGT	RAD51C	RAD51C_e5	ENSE00003547500	RAD51C_e5	ENSE00003547500	∆6nt	∆6nt	Exon	85.9380969225157	84.7155220694206	-1.2225748530951	56.0013046314416	68.8888888888889	86.0271363960962	0.0	0.0017116964	8.5145235e-05	-0.0629746913909912	-0.0143177509307861	-0.04297918	4.4971704e-05	0.0	-0.0576171875
RAD51C_e5_del141to141	del141to141	AGAGAGAGCATTTTTATTATTATTATTTTATTTTTCGTAACAAATCTAATATTATCTCTTCTGTATTTAGGTTCGACTAGTGATAGTGGATGGTATTGCTTTTCCATTTCGTCATGACCTAGATGACCTGTCTCTTCGTATCGGTTATTAAATGGCCTAGCCCAGCAAATGATCAGCCTTGCAAATAATCACAGATTAGCTGTAAGTATTAACTAGTGAAGAGAGT	RAD51C	RAD51C_e5	ENSE00003547500	RAD51C_e5	ENSE00003547500	∆1nt	∆1nt	Exon	85.9380969225157	84.0232509836864	-1.9148459388293	54.4642857142857	69.0068493150685	85.6835637480799	0.0	-0.054564595	-0.0050214827	-0.3173172920942306	-0.0664703249931335	-0.15888353	-0.0018485487	0.0	-0.044921875
RAD51C_e5_C141T	C141T	AGAGAGAGCATTTTTATTATTATTATTTTATTTTTCGTAACAAATCTAATATTATCTCTTCTGTATTTAGGTTCGACTAGTGATAGTGGATGGTATTGCTTTTCCATTTCGTCATGACCTAGATGACCTGTCTCTTCGTATTCGGTTATTAAATGGCCTAGCCCAGCAAATGATCAGCCTTGCAAATAATCACAGATTAGCTGTAAGTATTAACTAGTGAAGAGAGT	RAD51C	RAD51C_e5	ENSE00003547500	RAD51C_e5	ENSE00003547500	U	sub	Exon	85.9380969225157	84.6862976321394	-1.25179929037631	56.0058737151248	65.6209150326797	86.5158950288031	0.0	0.00093746185	3.4987926e-05	0.0119661688804626	0.0006319284439086	-0.010052949	-0.00014919043	0.0	-0.0341796875
RAD51C_e5_A140C	A140C	AGAGAGAGCATTTTTATTATTATTATTTTATTTTTCGTAACAAATCTAATATTATCTCTTCTGTATTTAGGTTCGACTAGTGATAGTGGATGGTATTGCTTTTCCATTTCGTCATGACCTAGATGACCTGTCTCTTCGTCCTCGGTTATTAAATGGCCTAGCCCAGCAAATGATCAGCCTTGCAAATAATCACAGATTAGCTGTAAGTATTAACTAGTGAAGAGAGT	RAD51C	RAD51C_e5	ENSE00003547500	RAD51C_e5	ENSE00003547500	C	sub	Exon	85.9380969225157	84.0800854322827	-1.858011490233	54.5657845695117	72.4842767295598	85.9973226238287	0.0	0.0011105239	0.00015974045	0.0166442692279815	0.0029173195362091	0.004759431	-1.7493963e-05	0.0	-0.0126953125
RAD51C_e5_del139to141	del139to141	AGAGAGAGCATTTTTATTATTATTATTTTATTTTTCGTAACAAATCTAATATTATCTCTTCTGTATTTAGGTTCGACTAGTGATAGTGGATGGTATTGCTTTTCCATTTCGTCATGACCTAGATGACCTGTCTCTTCGTCGGTTATTAAATGGCCTAGCCCAGCAAATGATCAGCCTTGCAAATAATCACAGATTAGCTGTAAGTATTAACTAGTGAAGAGAGT	RAD51C	RAD51C_e5	ENSE00003547500	RAD51C_e5	ENSE00003547500	∆3nt	∆3nt	Exon	85.9380969225157	84.8331236235687	-1.10497329894701	56.2782294489612	68.1520314547838	86.9074492099323	0.0	0.004706025	0.00023141503	0.0128358900547027	0.0055136382579803	0.008868843	-0.00079894066	0.0	0.037109375
RAD51C_e5_del140to140	del140to140	AGAGAGAGCATTTTTATTATTATTATTTTATTTTTCGTAACAAATCTAATATTATCTCTTCTGTATTTAGGTTCGACTAGTGATAGTGGATGGTATTGCTTTTCCATTTCGTCATGACCTAGATGACCTGTCTCTTCGTCTCGGTTATTAAATGGCCTAGCCCAGCAAATGATCAGCCTTGCAAATAATCACAGATTAGCTGTAAGTATTAACTAGTGAAGAGAGT	RAD51C	RAD51C_e5	ENSE00003547500	RAD51C_e5	ENSE00003547500	∆1nt	∆1nt	Exon	85.9380969225157	85.5778278645908	-0.3602690579249	57.7248270561107	67.7710843373494	85.1648351648352	0.0	-0.05324003	-0.0048190653	-0.3293864205479622	-0.0660644471645355	-0.16399609	-0.0017748773	0.0	-0.044921875
RAD51C_e5_del140to160	del140to160	AGAGAGAGCATTTTTATTATTATTATTTTATTTTTCGTAACAAATCTAATATTATCTCTTCTGTATTTAGGTTCGACTAGTGATAGTGGATGGTATTGCTTTTCCATTTCGTCATGACCTAGATGACCTGTCTCTTCGTGCCCAGCAAATGATCAGCCTTGCAAATAATCACAGATTAGCTGTAAGTATTAACTAGTGAAGAGAGT	RAD51C	RAD51C_e5	ENSE00003547500	RAD51C_e5	ENSE00003547500	∆21nt	∆21nt	Exon	85.9380969225157	90.3202976696655	4.38220074714979	69.4722385717089	78.1165311653117	90.7752841737103	0.0	0.007151723	0.0004003942	-0.0503431558609008	0.0075553655624389	0.068493634	-0.00017687678	0.001953125	0.060546875
RAD51C_e5_A140G	A140G	AGAGAGAGCATTTTTATTATTATTATTTTATTTTTCGTAACAAATCTAATATTATCTCTTCTGTATTTAGGTTCGACTAGTGATAGTGGATGGTATTGCTTTTCCATTTCGTCATGACCTAGATGACCTGTCTCTTCGTGCTCGGTTATTAAATGGCCTAGCCCAGCAAATGATCAGCCTTGCAAATAATCACAGATTAGCTGTAAGTATTAACTAGTGAAGAGAGT	RAD51C	RAD51C_e5	ENSE00003547500	RAD51C_e5	ENSE00003547500	G	sub	Exon	85.9380969225157	84.8713865072406	-1.06671041527511	56.3687724704674	69.4358974358974	86.6863420232825	0.0	0.0010100901	2.5331974e-05	0.0140016973018646	0.0021471083164215	-0.008569211	1.6868114e-05	0.0	-0.0078125
RAD51C_e5_A140T	A140T	AGAGAGAGCATTTTTATTATTATTATTTTATTTTTCGTAACAAATCTAATATTATCTCTTCTGTATTTAGGTTCGACTAGTGATAGTGGATGGTATTGCTTTTCCATTTCGTCATGACCTAGATGACCTGTCTCTTCGTTCTCGGTTATTAAATGGCCTAGCCCAGCAAATGATCAGCCTTGCAAATAATCACAGATTAGCTGTAAGTATTAACTAGTGAAGAGAGT	RAD51C	RAD51C_e5	ENSE00003547500	RAD51C_e5	ENSE00003547500	U	sub	Exon	85.9380969225157	84.5052647636644	-1.43283215885131	55.540853456831	69.7222222222222	84.2209507042254	0.0	-0.003117919	-0.00014898181	0.0001802444458007	-0.0011079907417297	-0.02907902	-0.00026249886	0.0	-0.0458984375
RAD51C_e5_del140to145	del140to145	AGAGAGAGCATTTTTATTATTATTATTTTATTTTTCGTAACAAATCTAATATTATCTCTTCTGTATTTAGGTTCGACTAGTGATAGTGGATGGTATTGCTTTTCCATTTCGTCATGACCTAGATGACCTGTCTCTTCGTTTATTAAATGGCCTAGCCCAGCAAATGATCAGCCTTGCAAATAATCACAGATTAGCTGTAAGTATTAACTAGTGAAGAGAGT	RAD51C	RAD51C_e5	ENSE00003547500	RAD51C_e5	ENSE00003547500	∆6nt	∆6nt	Exon	85.9380969225157	85.1061620779972	-0.8319348445185	56.8971759594497	71.7455621301775	85.7826202498007	0.0	0.00015482306	5.9604645e-06	-0.0636419355869293	-0.0148630738258361	-0.027305484	6.2823296e-05	0.0	-0.0634765625
RAD51C_e5_del138to138	del138to138	AGAGAGAGCATTTTTATTATTATTATTTTATTTTTCGTAACAAATCTAATATTATCTCTTCTGTATTTAGGTTCGACTAGTGATAGTGGATGGTATTGCTTTTCCATTTCGTCATGACCTAGATGACCTGTCTCTTCTACTCGGTTATTAAATGGCCTAGCCCAGCAAATGATCAGCCTTGCAAATAATCACAGATTAGCTGTAAGTATTAACTAGTGAAGAGAGT	RAD51C	RAD51C_e5	ENSE00003547500	RAD51C_e5	ENSE00003547500	∆1nt	∆1nt	Exon	85.9380969225157	82.9732410697252	-2.9648558527905	52.3809523809524	66.7910447761194	84.4858689116055	0.0	-0.062180042	-0.00761351	-0.3327755928039551	-0.0789049267768859	-0.18742931	-0.0028660893	-0.00390625	-0.0654296875
RAD51C_e5_del137to157	del137to157	AGAGAGAGCATTTTTATTATTATTATTTTATTTTTCGTAACAAATCTAATATTATCTCTTCTGTATTTAGGTTCGACTAGTGATAGTGGATGGTATTGCTTTTCCATTTCGTCATGACCTAGATGACCTGTCTCTTCTAGCCCAGCAAATGATCAGCCTTGCAAATAATCACAGATTAGCTGTAAGTATTAACTAGTGAAGAGAGT	RAD51C	RAD51C_e5	ENSE00003547500	RAD51C_e5	ENSE00003547500	∆21nt	∆21nt	Exon	85.9380969225157	89.5540151565105	3.6159182339948	67.4205967276227	76.7586821015138	91.2727272727273	0.0	2.1517277e-05	-8.4131956e-05	-0.097700223326683	-0.0108319222927093	0.024716139	-0.00056803226	0.001953125	0.001953125
RAD51C_e5_G138T	G138T	AGAGAGAGCATTTTTATTATTATTATTTTATTTTTCGTAACAAATCTAATATTATCTCTTCTGTATTTAGGTTCGACTAGTGATAGTGGATGGTATTGCTTTTCCATTTCGTCATGACCTAGATGACCTGTCTCTTCTTACTCGGTTATTAAATGGCCTAGCCCAGCAAATGATCAGCCTTGCAAATAATCACAGATTAGCTGTAAGTATTAACTAGTGAAGAGAGT	RAD51C	RAD51C_e5	ENSE00003547500	RAD51C_e5	ENSE00003547500	U	sub	Exon	85.9380969225157	82.9119801244797	-3.02611679803601	52.4088160717769	66.8003207698476	84.0044742729307	0.0	-0.011971265	-0.00065377355	-0.0360687971115112	-0.0061882138252258	-0.06123507	-0.0003325343	-0.00390625	-0.068359375
RAD51C_e5_C137G	C137G	AGAGAGAGCATTTTTATTATTATTATTTTATTTTTCGTAACAAATCTAATATTATCTCTTCTGTATTTAGGTTCGACTAGTGATAGTGGATGGTATTGCTTTTCCATTTCGTCATGACCTAGATGACCTGTCTCTTGGTACTCGGTTATTAAATGGCCTAGCCCAGCAAATGATCAGCCTTGCAAATAATCACAGATTAGCTGTAAGTATTAACTAGTGAAGAGAGT	RAD51C	RAD51C_e5	ENSE00003547500	RAD51C_e5	ENSE00003547500	G	sub	Exon	85.9380969225157	80.1836152477823	-5.7544816747334	47.3356775764133	61.5560640732265	82.2871230798407	0.0	-0.010746866	-0.0009890497	-0.0317405462265014	-0.0052913725376129	-0.058405727	-0.00042295456	-0.00390625	-0.078125
RAD51C_e5_del137to137	del137to137	AGAGAGAGCATTTTTATTATTATTATTTTATTTTTCGTAACAAATCTAATATTATCTCTTCTGTATTTAGGTTCGACTAGTGATAGTGGATGGTATTGCTTTTCCATTTCGTCATGACCTAGATGACCTGTCTCTTGTACTCGGTTATTAAATGGCCTAGCCCAGCAAATGATCAGCCTTGCAAATAATCACAGATTAGCTGTAAGTATTAACTAGTGAAGAGAGT	RAD51C	RAD51C_e5	ENSE00003547500	RAD51C_e5	ENSE00003547500	∆1nt	∆1nt	Exon	85.9380969225157	78.6778614790748	-7.26023544344091	44.8194662480377	52.8861154446178	81.4547330410111	0.0	-0.09388751	-0.028390914	-0.3474863693118095	-0.1392473578453064	-0.20697297	-0.003997594	-0.005859375	-0.06640625
RAD51C_e5_C137T	C137T	AGAGAGAGCATTTTTATTATTATTATTTTATTTTTCGTAACAAATCTAATATTATCTCTTCTGTATTTAGGTTCGACTAGTGATAGTGGATGGTATTGCTTTTCCATTTCGTCATGACCTAGATGACCTGTCTCTTTGTACTCGGTTATTAAATGGCCTAGCCCAGCAAATGATCAGCCTTGCAAATAATCACAGATTAGCTGTAAGTATTAACTAGTGAAGAGAGT	RAD51C	RAD51C_e5	ENSE00003547500	RAD51C_e5	ENSE00003547500	U	sub	Exon	85.9380969225157	77.2096536563343	-8.72844326618141	42.4534574468085	54.5714285714286	79.212962962963	0.0	-0.020988494	-0.0015312135	-0.0531696081161499	-0.0106039941310882	-0.08208117	-0.00043064356	-0.00390625	-0.0810546875
RAD51C_e5_del133to153	del133to153	AGAGAGAGCATTTTTATTATTATTATTTTATTTTTCGTAACAAATCTAATATTATCTCTTCTGTATTTAGGTTCGACTAGTGATAGTGGATGGTATTGCTTTTCCATTTCGTCATGACCTAGATGACCTGTCTGGCCTAGCCCAGCAAATGATCAGCCTTGCAAATAATCACAGATTAGCTGTAAGTATTAACTAGTGAAGAGAGT	RAD51C	RAD51C_e5	ENSE00003547500	RAD51C_e5	ENSE00003547500	∆21nt	∆21nt	Exon	85.9380969225157	90.2148948128705	4.2767978903548	69.2127965492452	76.4300482425913	90.6197438219692	0.0	0.00073984265	-0.00013947487	-0.0734999626874923	0.0008238852024078	0.06601906	-0.0005054474	0.0	0.015625
RAD51C_e5_C134G	C134G	AGAGAGAGCATTTTTATTATTATTATTTTATTTTTCGTAACAAATCTAATATTATCTCTTCTGTATTTAGGTTCGACTAGTGATAGTGGATGGTATTGCTTTTCCATTTCGTCATGACCTAGATGACCTGTCTGTTCGTACTCGGTTATTAAATGGCCTAGCCCAGCAAATGATCAGCCTTGCAAATAATCACAGATTAGCTGTAAGTATTAACTAGTGAAGAGAGT	RAD51C	RAD51C_e5	ENSE00003547500	RAD51C_e5	ENSE00003547500	G	sub	Exon	85.9380969225157	83.5452931298515	-2.39280379266421	53.6246033683183	68.3385579937304	84.6473748050598	0.0	-0.0039002001	-0.0003902018	0.0118725597858428	-0.0022144615650177	0.006194949	4.3720007e-05	0.0	0.01953125
RAD51C_e5_del134to134	del134to134	AGAGAGAGCATTTTTATTATTATTATTTTATTTTTCGTAACAAATCTAATATTATCTCTTCTGTATTTAGGTTCGACTAGTGATAGTGGATGGTATTGCTTTTCCATTTCGTCATGACCTAGATGACCTGTCTTTCGTACTCGGTTATTAAATGGCCTAGCCCAGCAAATGATCAGCCTTGCAAATAATCACAGATTAGCTGTAAGTATTAACTAGTGAAGAGAGT	RAD51C	RAD51C_e5	ENSE00003547500	RAD51C_e5	ENSE00003547500	∆1nt	∆1nt	Exon	85.9380969225157	82.9400797524941	-2.99801717002161	52.1619766643789	66.8407310704961	84.2995169082126	0.0	-0.077721655	-0.011166424	-0.3261699974536896	-0.0909656584262847	-0.18161206	-0.0031006634	-0.00390625	-0.044921875
RAD51C_e5_C134T	C134T	AGAGAGAGCATTTTTATTATTATTATTTTATTTTTCGTAACAAATCTAATATTATCTCTTCTGTATTTAGGTTCGACTAGTGATAGTGGATGGTATTGCTTTTCCATTTCGTCATGACCTAGATGACCTGTCTTTTCGTACTCGGTTATTAAATGGCCTAGCCCAGCAAATGATCAGCCTTGCAAATAATCACAGATTAGCTGTAAGTATTAACTAGTGAAGAGAGT	RAD51C	RAD51C_e5	ENSE00003547500	RAD51C_e5	ENSE00003547500	U	sub	Exon	85.9380969225157	82.0212640338274	-3.9168328886883	50.6922516395434	63.3720930232558	83.2407085793678	0.0	-0.009773821	-0.00067052245	-0.0181101262569427	-0.0057378709316253	-0.024739534	-8.98242e-05	-0.00390625	-0.0400390625
RAD51C_e5_del132to137	del132to137	AGAGAGAGCATTTTTATTATTATTATTTTATTTTTCGTAACAAATCTAATATTATCTCTTCTGTATTTAGGTTCGACTAGTGATAGTGGATGGTATTGCTTTTCCATTTCGTCATGACCTAGATGACCTGTGTACTCGGTTATTAAATGGCCTAGCCCAGCAAATGATCAGCCTTGCAAATAATCACAGATTAGCTGTAAGTATTAACTAGTGAAGAGAGT	RAD51C	RAD51C_e5	ENSE00003547500	RAD51C_e5	ENSE00003547500	∆6nt	∆6nt	Exon	85.9380969225157	81.0296180606767	-4.90847886183901	48.8173125314545	65.0918635170604	85.5421686746988	0.0	-0.0046755373	-0.0007452965	-0.0828553289175033	-0.0190927386283874	-0.05791521	-0.00011202693	-0.001953125	-0.0234375
RAD51C_e5_C132G	C132G	AGAGAGAGCATTTTTATTATTATTATTTTATTTTTCGTAACAAATCTAATATTATCTCTTCTGTATTTAGGTTCGACTAGTGATAGTGGATGGTATTGCTTTTCCATTTCGTCATGACCTAGATGACCTGTGTCTTCGTACTCGGTTATTAAATGGCCTAGCCCAGCAAATGATCAGCCTTGCAAATAATCACAGATTAGCTGTAAGTATTAACTAGTGAAGAGAGT	RAD51C	RAD51C_e5	ENSE00003547500	RAD51C_e5	ENSE00003547500	G	sub	Exon	85.9380969225157	84.4887208679389	-1.4493760545768	55.6201550387597	65.7917760279965	85.347081033982	0.0	7.3969364e-05	4.6789646e-06	-0.0149628221988677	-0.0015120804309844	-0.004689157	-0.00020992756	-0.001953125	-0.021484375
RAD51C_e5_del132to132	del132to132	AGAGAGAGCATTTTTATTATTATTATTTTATTTTTCGTAACAAATCTAATATTATCTCTTCTGTATTTAGGTTCGACTAGTGATAGTGGATGGTATTGCTTTTCCATTTCGTCATGACCTAGATGACCTGTTCTTCGTACTCGGTTATTAAATGGCCTAGCCCAGCAAATGATCAGCCTTGCAAATAATCACAGATTAGCTGTAAGTATTAACTAGTGAAGAGAGT	RAD51C	RAD51C_e5	ENSE00003547500	RAD51C_e5	ENSE00003547500	∆1nt	∆1nt	Exon	85.9380969225157	84.6230166414854	-1.3150802810303	55.842018650576	68.3972911963883	86.8108108108108	0.0	-0.048900813	-0.004993856	-0.3189094141125679	-0.0784347057342529	-0.15973544	-0.0023534894	0.0	0.005859375
RAD51C_e5_del132to134	del132to134	AGAGAGAGCATTTTTATTATTATTATTTTATTTTTCGTAACAAATCTAATATTATCTCTTCTGTATTTAGGTTCGACTAGTGATAGTGGATGGTATTGCTTTTCCATTTCGTCATGACCTAGATGACCTGTTTCGTACTCGGTTATTAAATGGCCTAGCCCAGCAAATGATCAGCCTTGCAAATAATCACAGATTAGCTGTAAGTATTAACTAGTGAAGAGAGT	RAD51C	RAD51C_e5	ENSE00003547500	RAD51C_e5	ENSE00003547500	∆3nt	∆3nt	Exon	85.9380969225157	84.2388291026708	-1.69926781984491	55.0051599587203	71.1157455683003	86.6935483870968	0.0	-0.0021573603	-0.00042438507	0.0004101544618606	-0.0013055801391601	0.007869124	-0.0011308789	-0.001953125	0.0029296875
RAD51C_e5_C132T	C132T	AGAGAGAGCATTTTTATTATTATTATTTTATTTTTCGTAACAAATCTAATATTATCTCTTCTGTATTTAGGTTCGACTAGTGATAGTGGATGGTATTGCTTTTCCATTTCGTCATGACCTAGATGACCTGTTTCTTCGTACTCGGTTATTAAATGGCCTAGCCCAGCAAATGATCAGCCTTGCAAATAATCACAGATTAGCTGTAAGTATTAACTAGTGAAGAGAGT	RAD51C	RAD51C_e5	ENSE00003547500	RAD51C_e5	ENSE00003547500	U	sub	Exon	85.9380969225157	83.7844667600019	-2.15363016251381	54.0261318748101	71.5877437325905	84.6932451972733	0.0	0.000628531	-3.2484531e-06	0.0111196637153625	-0.0008086264133453	0.0002309084	-0.0006209612	0.0	-0.0126953125
RAD51C_e5_del128to133	del128to133	AGAGAGAGCATTTTTATTATTATTATTTTATTTTTCGTAACAAATCTAATATTATCTCTTCTGTATTTAGGTTCGACTAGTGATAGTGGATGGTATTGCTTTTCCATTTCGTCATGACCTAGATGACCTTCGTACTCGGTTATTAAATGGCCTAGCCCAGCAAATGATCAGCCTTGCAAATAATCACAGATTAGCTGTAAGTATTAACTAGTGAAGAGAGT	RAD51C	RAD51C_e5	ENSE00003547500	RAD51C_e5	ENSE00003547500	∆6nt	∆6nt	Exon	85.9380969225157	85.3435664219688	-0.594530500546908	57.3712823792773	68.6046511627907	86.9085898024805	0.0	0.002236843	0.00012668967	0.0018332600593566	-0.011751115322113	0.0012670755	-0.0006496012	0.0	0.1533203125
RAD51C_e5_del130to130	del130to130	AGAGAGAGCATTTTTATTATTATTATTTTATTTTTCGTAACAAATCTAATATTATCTCTTCTGTATTTAGGTTCGACTAGTGATAGTGGATGGTATTGCTTTTCCATTTCGTCATGACCTAGATGACCTTCTCTTCGTACTCGGTTATTAAATGGCCTAGCCCAGCAAATGATCAGCCTTGCAAATAATCACAGATTAGCTGTAAGTATTAACTAGTGAAGAGAGT	RAD51C	RAD51C_e5	ENSE00003547500	RAD51C_e5	ENSE00003547500	∆1nt	∆1nt	Exon	85.9380969225157	83.0762229004149	-2.86187402210081	52.1926053310404	71.1026615969582	87.1098265895954	0.0	-0.05041638	-0.0050365925	-0.3104138150811195	-0.0703067779541015	-0.1751773	-0.0023438334	0.0	0.013671875
RAD51C_e5_del130to132	del130to132	AGAGAGAGCATTTTTATTATTATTATTTTATTTTTCGTAACAAATCTAATATTATCTCTTCTGTATTTAGGTTCGACTAGTGATAGTGGATGGTATTGCTTTTCCATTTCGTCATGACCTAGATGACCTTCTTCGTACTCGGTTATTAAATGGCCTAGCCCAGCAAATGATCAGCCTTGCAAATAATCACAGATTAGCTGTAAGTATTAACTAGTGAAGAGAGT	RAD51C	RAD51C_e5	ENSE00003547500	RAD51C_e5	ENSE00003547500	∆3nt	∆3nt	Exon	85.9380969225157	83.5589299410766	-2.37916698143911	53.6766264038991	67.9389312977099	84.8304242940258	0.0	0.0008200407	-0.00012522936	0.0039308369159698	0.0027675330638885	0.005934894	-0.00093638897	0.0	0.0458984375
RAD51C_e5_G130T	G130T	AGAGAGAGCATTTTTATTATTATTATTTTATTTTTCGTAACAAATCTAATATTATCTCTTCTGTATTTAGGTTCGACTAGTGATAGTGGATGGTATTGCTTTTCCATTTCGTCATGACCTAGATGACCTTTCTCTTCGTACTCGGTTATTAAATGGCCTAGCCCAGCAAATGATCAGCCTTGCAAATAATCACAGATTAGCTGTAAGTATTAACTAGTGAAGAGAGT	RAD51C	RAD51C_e5	ENSE00003547500	RAD51C_e5	ENSE00003547500	U	sub	Exon	85.9380969225157	81.3122550620736	-4.6258418604421	49.3008033323416	65.4911838790932	83.9799266550859	0.0	-0.006043881	-0.00029063225	0.0020944774150848	-0.0022805929183959	-0.040174603	-0.00064349174	0.0	-0.0126953125
RAD51C_e5_C128G	C128G	AGAGAGAGCATTTTTATTATTATTATTTTATTTTTCGTAACAAATCTAATATTATCTCTTCTGTATTTAGGTTCGACTAGTGATAGTGGATGGTATTGCTTTTCCATTTCGTCATGACCTAGATGACGTGTCTCTTCGTACTCGGTTATTAAATGGCCTAGCCCAGCAAATGATCAGCCTTGCAAATAATCACAGATTAGCTGTAAGTATTAACTAGTGAAGAGAGT	RAD51C	RAD51C_e5	ENSE00003547500	RAD51C_e5	ENSE00003547500	G	sub	Exon	85.9380969225157	84.2448167514041	-1.69328017111161	55.0182852498984	65.7331136738056	85.3370786516854	0.0	0.0020123124	9.3758106e-05	0.0007501393556594	-0.0006831884384155	-0.010807246	4.0709972e-05	-0.001953125	-0.06640625
RAD51C_e5_del128to130	del128to130	AGAGAGAGCATTTTTATTATTATTATTTTATTTTTCGTAACAAATCTAATATTATCTCTTCTGTATTTAGGTTCGACTAGTGATAGTGGATGGTATTGCTTTTCCATTTCGTCATGACCTAGATGACTCTCTTCGTACTCGGTTATTAAATGGCCTAGCCCAGCAAATGATCAGCCTTGCAAATAATCACAGATTAGCTGTAAGTATTAACTAGTGAAGAGAGT	RAD51C	RAD51C_e5	ENSE00003547500	RAD51C_e5	ENSE00003547500	∆3nt	∆3nt	Exon	85.9380969225157	82.812058077478	-3.1260388450377	52.2727272727273	58.391959798995	85.0368809272919	0.0	-0.0014562011	-0.00028690696	-0.0208669304847717	-0.0010161995887756	0.0033307374	-0.0012080669	0.0	-0.0224609375
RAD51C_e5_del127to127	del127to127	AGAGAGAGCATTTTTATTATTATTATTTTATTTTTCGTAACAAATCTAATATTATCTCTTCTGTATTTAGGTTCGACTAGTGATAGTGGATGGTATTGCTTTTCCATTTCGTCATGACCTAGATGACTGTCTCTTCGTACTCGGTTATTAAATGGCCTAGCCCAGCAAATGATCAGCCTTGCAAATAATCACAGATTAGCTGTAAGTATTAACTAGTGAAGAGAGT	RAD51C	RAD51C_e5	ENSE00003547500	RAD51C_e5	ENSE00003547500	∆1nt	∆1nt	Exon	85.9380969225157	82.9643180657652	-2.97377885675051	51.986183074266	70.1639344262295	86.0708067324434	0.0	-0.06746417	-0.008653253	-0.3388513028621673	-0.0926181674003601	-0.18243684	-0.0026639998	-0.00390625	-0.0458984375
RAD51C_e5_del128to148	del128to148	AGAGAGAGCATTTTTATTATTATTATTTTATTTTTCGTAACAAATCTAATATTATCTCTTCTGTATTTAGGTTCGACTAGTGATAGTGGATGGTATTGCTTTTCCATTTCGTCATGACCTAGATGACTTAAATGGCCTAGCCCAGCAAATGATCAGCCTTGCAAATAATCACAGATTAGCTGTAAGTATTAACTAGTGAAGAGAGT	RAD51C	RAD51C_e5	ENSE00003547500	RAD51C_e5	ENSE00003547500	∆21nt	∆21nt	Exon	85.9380969225157	88.3670056604918	2.4289087379761	64.4703497212367	74.3354720439963	89.3830165714821	0.0	-0.0041505396	-0.00066924095	-0.0964233428239822	-0.0103932917118072	0.011083603	-0.00061151385	0.0	-0.037109375
RAD51C_e5_C128T	C128T	AGAGAGAGCATTTTTATTATTATTATTTTATTTTTCGTAACAAATCTAATATTATCTCTTCTGTATTTAGGTTCGACTAGTGATAGTGGATGGTATTGCTTTTCCATTTCGTCATGACCTAGATGACTTGTCTCTTCGTACTCGGTTATTAAATGGCCTAGCCCAGCAAATGATCAGCCTTGCAAATAATCACAGATTAGCTGTAAGTATTAACTAGTGAAGAGAGT	RAD51C	RAD51C_e5	ENSE00003547500	RAD51C_e5	ENSE00003547500	U	sub	Exon	85.9380969225157	82.5680199582225	-3.3700769642932	51.7096018735363	66.7644183773216	84.167468719923	0.0	-0.0029996932	-0.00019949675	-0.0005196630954742	-0.0023310482501983	-0.030022293	-7.1555376e-05	-0.00390625	-0.048828125
RAD51C_e5_C127G	C127G	AGAGAGAGCATTTTTATTATTATTATTTTATTTTTCGTAACAAATCTAATATTATCTCTTCTGTATTTAGGTTCGACTAGTGATAGTGGATGGTATTGCTTTTCCATTTCGTCATGACCTAGATGAGCTGTCTCTTCGTACTCGGTTATTAAATGGCCTAGCCCAGCAAATGATCAGCCTTGCAAATAATCACAGATTAGCTGTAAGTATTAACTAGTGAAGAGAGT	RAD51C	RAD51C_e5	ENSE00003547500	RAD51C_e5	ENSE00003547500	G	sub	Exon	85.9380969225157	83.4744841448052	-2.4636127777105	53.5368217054264	63.8321995464853	84.5303867403315	0.0	-0.00097233057	-0.0002412498	-0.0092085152864456	-0.0003814101219177	0.003072232	-0.00018432736	-0.00390625	-0.0517578125
RAD51C_e5_del127to129	del127to129	AGAGAGAGCATTTTTATTATTATTATTTTATTTTTCGTAACAAATCTAATATTATCTCTTCTGTATTTAGGTTCGACTAGTGATAGTGGATGGTATTGCTTTTCCATTTCGTCATGACCTAGATGAGTCTCTTCGTACTCGGTTATTAAATGGCCTAGCCCAGCAAATGATCAGCCTTGCAAATAATCACAGATTAGCTGTAAGTATTAACTAGTGAAGAGAGT	RAD51C	RAD51C_e5	ENSE00003547500	RAD51C_e5	ENSE00003547500	∆3nt	∆3nt	Exon	85.9380969225157	82.2870965744652	-3.6510003480505	51.2262331220722	59.9537037037037	83.6190476190476	0.0	-0.0037925541	-0.00064733624	-0.0064355731010437	-0.0015428662300109	0.011816829	-0.0008750856	-0.00390625	-0.0361328125
RAD51C_e5_C127T	C127T	AGAGAGAGCATTTTTATTATTATTATTTTATTTTTCGTAACAAATCTAATATTATCTCTTCTGTATTTAGGTTCGACTAGTGATAGTGGATGGTATTGCTTTTCCATTTCGTCATGACCTAGATGATCTGTCTCTTCGTACTCGGTTATTAAATGGCCTAGCCCAGCAAATGATCAGCCTTGCAAATAATCACAGATTAGCTGTAAGTATTAACTAGTGAAGAGAGT	RAD51C	RAD51C_e5	ENSE00003547500	RAD51C_e5	ENSE00003547500	U	sub	Exon	85.9380969225157	83.5911263162141	-2.3469706063016	53.6838464199239	66.304347826087	85.6073412219271	0.0	-0.0019795299	-0.00017666817	-0.0072003155946731	-0.0013761520385742	-0.039575487	-0.00012943149	0.0	-0.0498046875
RAD51C_e5_del127to132	del127to132	AGAGAGAGCATTTTTATTATTATTATTTTATTTTTCGTAACAAATCTAATATTATCTCTTCTGTATTTAGGTTCGACTAGTGATAGTGGATGGTATTGCTTTTCCATTTCGTCATGACCTAGATGATCTTCGTACTCGGTTATTAAATGGCCTAGCCCAGCAAATGATCAGCCTTGCAAATAATCACAGATTAGCTGTAAGTATTAACTAGTGAAGAGAGT	RAD51C	RAD51C_e5	ENSE00003547500	RAD51C_e5	ENSE00003547500	∆6nt	∆6nt	Exon	85.9380969225157	85.3356660664075	-0.602430856108205	57.3144876325088	70.0152207001522	85.6135046611237	0.0	0.0029410124	0.00019431114	0.0063269138336181	-0.0111803114414215	0.0021600425	-0.00034090877	0.0	0.02734375
RAD51C_e5_A126C	A126C	AGAGAGAGCATTTTTATTATTATTATTTTATTTTTCGTAACAAATCTAATATTATCTCTTCTGTATTTAGGTTCGACTAGTGATAGTGGATGGTATTGCTTTTCCATTTCGTCATGACCTAGATGCCCTGTCTCTTCGTACTCGGTTATTAAATGGCCTAGCCCAGCAAATGATCAGCCTTGCAAATAATCACAGATTAGCTGTAAGTATTAACTAGTGAAGAGAGT	RAD51C	RAD51C_e5	ENSE00003547500	RAD51C_e5	ENSE00003547500	C	sub	Exon	85.9380969225157	84.0764626038427	-1.861634318673	54.449710373881	72.4137931034483	85.3065539112051	0.0	-0.0056868196	-0.00054588914	-0.0077049732208251	-0.0013367831707	-0.035419554	-6.377697e-06	0.0	-0.0283203125
RAD51C_e5_del126to126	del126to126	AGAGAGAGCATTTTTATTATTATTATTTTATTTTTCGTAACAAATCTAATATTATCTCTTCTGTATTTAGGTTCGACTAGTGATAGTGGATGGTATTGCTTTTCCATTTCGTCATGACCTAGATGCCTGTCTCTTCGTACTCGGTTATTAAATGGCCTAGCCCAGCAAATGATCAGCCTTGCAAATAATCACAGATTAGCTGTAAGTATTAACTAGTGAAGAGAGT	RAD51C	RAD51C_e5	ENSE00003547500	RAD51C_e5	ENSE00003547500	∆1nt	∆1nt	Exon	85.9380969225157	83.8810558788328	-2.05704104368291	54.252427184466	66.5551839464883	85.6822150162135	0.0	-0.052352995	-0.0070943236	-0.2706099450588226	-0.0469478368759155	-0.17554799	-0.0017247498	-0.001953125	-0.0263671875
RAD51C_e5_del126to131	del126to131	AGAGAGAGCATTTTTATTATTATTATTTTATTTTTCGTAACAAATCTAATATTATCTCTTCTGTATTTAGGTTCGACTAGTGATAGTGGATGGTATTGCTTTTCCATTTCGTCATGACCTAGATGCTCTTCGTACTCGGTTATTAAATGGCCTAGCCCAGCAAATGATCAGCCTTGCAAATAATCACAGATTAGCTGTAAGTATTAACTAGTGAAGAGAGT	RAD51C	RAD51C_e5	ENSE00003547500	RAD51C_e5	ENSE00003547500	∆6nt	∆6nt	Exon	85.9380969225157	84.700331070591	-1.23776585192471	56.0329302804219	67.2185430463576	85.2888410477216	0.0	-0.0017919838	-0.00023403764	-0.0020255595445632	-0.0135436058044433	-0.003880769	-0.00018042326	0.0	-0.0498046875
RAD51C_e5_A126G	A126G	AGAGAGAGCATTTTTATTATTATTATTTTATTTTTCGTAACAAATCTAATATTATCTCTTCTGTATTTAGGTTCGACTAGTGATAGTGGATGGTATTGCTTTTCCATTTCGTCATGACCTAGATGGCCTGTCTCTTCGTACTCGGTTATTAAATGGCCTAGCCCAGCAAATGATCAGCCTTGCAAATAATCACAGATTAGCTGTAAGTATTAACTAGTGAAGAGAGT	RAD51C	RAD51C_e5	ENSE00003547500	RAD51C_e5	ENSE00003547500	G	sub	Exon	85.9380969225157	84.2388291026708	-1.69926781984491	54.9596774193548	68.3050847457627	85.0052521008403	0.0	-0.0034667253	-0.00030577183	-0.0012769103050231	-0.0008978843688964	-0.019088745	-6.815791e-05	-0.001953125	-0.0400390625
RAD51C_e5_del126to146	del126to146	AGAGAGAGCATTTTTATTATTATTATTTTATTTTTCGTAACAAATCTAATATTATCTCTTCTGTATTTAGGTTCGACTAGTGATAGTGGATGGTATTGCTTTTCCATTTCGTCATGACCTAGATGTATTAAATGGCCTAGCCCAGCAAATGATCAGCCTTGCAAATAATCACAGATTAGCTGTAAGTATTAACTAGTGAAGAGAGT	RAD51C	RAD51C_e5	ENSE00003547500	RAD51C_e5	ENSE00003547500	∆21nt	∆21nt	Exon	85.9380969225157	85.7550559487374	-0.183040973778303	58.3659414618876	68.1014150943396	86.2018168426222	0.0	-0.02139771	-0.0024093091	-0.1139774173498153	-0.015015035867691	-0.011745691	-0.0010579526	-0.00390625	-0.0703125
RAD51C_e5_A126T	A126T	AGAGAGAGCATTTTTATTATTATTATTTTATTTTTCGTAACAAATCTAATATTATCTCTTCTGTATTTAGGTTCGACTAGTGATAGTGGATGGTATTGCTTTTCCATTTCGTCATGACCTAGATGTCCTGTCTCTTCGTACTCGGTTATTAAATGGCCTAGCCCAGCAAATGATCAGCCTTGCAAATAATCACAGATTAGCTGTAAGTATTAACTAGTGAAGAGAGT	RAD51C	RAD51C_e5	ENSE00003547500	RAD51C_e5	ENSE00003547500	U	sub	Exon	85.9380969225157	83.3884412765193	-2.54965564599641	53.1677465802736	71.7329545454546	85.4166666666667	0.0	-0.0039872527	-0.00030842423	-0.0138307064771652	-0.0019128024578094	-0.0454776	-7.659197e-06	-0.001953125	-0.0205078125
RAD51C_e5_del126to128	del126to128	AGAGAGAGCATTTTTATTATTATTATTTTATTTTTCGTAACAAATCTAATATTATCTCTTCTGTATTTAGGTTCGACTAGTGATAGTGGATGGTATTGCTTTTCCATTTCGTCATGACCTAGATGTGTCTCTTCGTACTCGGTTATTAAATGGCCTAGCCCAGCAAATGATCAGCCTTGCAAATAATCACAGATTAGCTGTAAGTATTAACTAGTGAAGAGAGT	RAD51C	RAD51C_e5	ENSE00003547500	RAD51C_e5	ENSE00003547500	∆3nt	∆3nt	Exon	85.9380969225157	83.7513484327636	-2.18674848975211	54.0877487413091	64.6425073457395	85.7584607455764	0.0	-0.0067924857	-0.0008409023	-0.0330564081668853	-0.0048973560333251	-0.028245002	-0.0012295544	-0.00390625	-0.02734375
RAD51C_e5_G125T	G125T	AGAGAGAGCATTTTTATTATTATTATTTTATTTTTCGTAACAAATCTAATATTATCTCTTCTGTATTTAGGTTCGACTAGTGATAGTGGATGGTATTGCTTTTCCATTTCGTCATGACCTAGATTACCTGTCTCTTCGTACTCGGTTATTAAATGGCCTAGCCCAGCAAATGATCAGCCTTGCAAATAATCACAGATTAGCTGTAAGTATTAACTAGTGAAGAGAGT	RAD51C	RAD51C_e5	ENSE00003547500	RAD51C_e5	ENSE00003547500	U	sub	Exon	85.9380969225157	81.1734118599724	-4.76468506254331	49.0963855421687	60.4221635883905	82.34375	0.0	-0.010864615	-0.0009942055	-0.028251439332962	-0.0056541860103607	-0.047964454	-0.000495553	-0.00390625	-0.0576171875
RAD51C_e5_del125to130	del125to130	AGAGAGAGCATTTTTATTATTATTATTTTATTTTTCGTAACAAATCTAATATTATCTCTTCTGTATTTAGGTTCGACTAGTGATAGTGGATGGTATTGCTTTTCCATTTCGTCATGACCTAGATTCTCTTCGTACTCGGTTATTAAATGGCCTAGCCCAGCAAATGATCAGCCTTGCAAATAATCACAGATTAGCTGTAAGTATTAACTAGTGAAGAGAGT	RAD51C	RAD51C_e5	ENSE00003547500	RAD51C_e5	ENSE00003547500	∆6nt	∆6nt	Exon	85.9380969225157	82.5745110444324	-3.36358587808331	51.7790262172285	64.1666666666667	83.6674376766898	0.0	-0.00861609	-0.0010203421	-0.0765779018402099	-0.0189219713211059	-0.057585657	-0.00037190318	-0.001953125	-0.078125
RAD51C_e5_del125to145	del125to145	AGAGAGAGCATTTTTATTATTATTATTTTATTTTTCGTAACAAATCTAATATTATCTCTTCTGTATTTAGGTTCGACTAGTGATAGTGGATGGTATTGCTTTTCCATTTCGTCATGACCTAGATTTATTAAATGGCCTAGCCCAGCAAATGATCAGCCTTGCAAATAATCACAGATTAGCTGTAAGTATTAACTAGTGAAGAGAGT	RAD51C	RAD51C_e5	ENSE00003547500	RAD51C_e5	ENSE00003547500	∆21nt	∆21nt	Exon	85.9380969225157	80.9142571483268	-5.02383977418891	48.7622485817432	55.4540569586244	78.585064570466	0.0	-0.058438927	-0.009102374	-0.1560669988393783	-0.0247033834457397	-0.08484024	-0.0018959641	-0.0078125	-0.126953125
RAD51C_e5_A123C	A123C	AGAGAGAGCATTTTTATTATTATTATTTTATTTTTCGTAACAAATCTAATATTATCTCTTCTGTATTTAGGTTCGACTAGTGATAGTGGATGGTATTGCTTTTCCATTTCGTCATGACCTAGCTGACCTGTCTCTTCGTACTCGGTTATTAAATGGCCTAGCCCAGCAAATGATCAGCCTTGCAAATAATCACAGATTAGCTGTAAGTATTAACTAGTGAAGAGAGT	RAD51C	RAD51C_e5	ENSE00003547500	RAD51C_e5	ENSE00003547500	C	sub	Exon	85.9380969225157	82.812058077478	-3.1260388450377	52.1378853165396	65.8227848101266	85.1949768671514	0.0	-0.0016822815	-0.00010666251	-0.0001538693904876	-0.0019443929195404	-0.024204046	-0.00025844574	0.0	0.0166015625
RAD51C_e5_del123to143	del123to143	AGAGAGAGCATTTTTATTATTATTATTTTATTTTTCGTAACAAATCTAATATTATCTCTTCTGTATTTAGGTTCGACTAGTGATAGTGGATGGTATTGCTTTTCCATTTCGTCATGACCTAGGGTTATTAAATGGCCTAGCCCAGCAAATGATCAGCCTTGCAAATAATCACAGATTAGCTGTAAGTATTAACTAGTGAAGAGAGT	RAD51C	RAD51C_e5	ENSE00003547500	RAD51C_e5	ENSE00003547500	∆21nt	∆21nt	Exon	85.9380969225157	80.3806792606133	-5.55741766190241	47.8131212723658	54.5653362493166	76.8623456004075	0.0	-0.1031225	-0.032887667	-0.1640526503324508	-0.0305885970592498	-0.13176742	-0.0020753443	-0.01171875	-0.20849609375
RAD51C_e5_A123G	A123G	AGAGAGAGCATTTTTATTATTATTATTTTATTTTTCGTAACAAATCTAATATTATCTCTTCTGTATTTAGGTTCGACTAGTGATAGTGGATGGTATTGCTTTTCCATTTCGTCATGACCTAGGTGACCTGTCTCTTCGTACTCGGTTATTAAATGGCCTAGCCCAGCAAATGATCAGCCTTGCAAATAATCACAGATTAGCTGTAAGTATTAACTAGTGAAGAGAGT	RAD51C	RAD51C_e5	ENSE00003547500	RAD51C_e5	ENSE00003547500	G	sub	Exon	85.9380969225157	81.8905288143041	-4.04756810821161	50.4005340453939	62.8491620111732	83.4930522280786	0.0	-0.017822146	-0.0017563999	-0.0322673171758651	-0.0058221817016601	-0.076915056	-0.00011280179	-0.00390625	-0.0400390625
RAD51C_e5_del123to123	del123to123	AGAGAGAGCATTTTTATTATTATTATTTTATTTTTCGTAACAAATCTAATATTATCTCTTCTGTATTTAGGTTCGACTAGTGATAGTGGATGGTATTGCTTTTCCATTTCGTCATGACCTAGTGACCTGTCTCTTCGTACTCGGTTATTAAATGGCCTAGCCCAGCAAATGATCAGCCTTGCAAATAATCACAGATTAGCTGTAAGTATTAACTAGTGAAGAGAGT	RAD51C	RAD51C_e5	ENSE00003547500	RAD51C_e5	ENSE00003547500	∆1nt	∆1nt	Exon	85.9380969225157	81.8704531156348	-4.06764380688091	50.177304964539	64.7208121827411	85.4932301740812	0.0	-0.04484722	-0.0042262077	-0.230333149433136	-0.0352433025836944	-0.15364374	-0.0019412339	0.0	-0.009765625
RAD51C_e5_del123to128	del123to128	AGAGAGAGCATTTTTATTATTATTATTTTATTTTTCGTAACAAATCTAATATTATCTCTTCTGTATTTAGGTTCGACTAGTGATAGTGGATGGTATTGCTTTTCCATTTCGTCATGACCTAGTGTCTCTTCGTACTCGGTTATTAAATGGCCTAGCCCAGCAAATGATCAGCCTTGCAAATAATCACAGATTAGCTGTAAGTATTAACTAGTGAAGAGAGT	RAD51C	RAD51C_e5	ENSE00003547500	RAD51C_e5	ENSE00003547500	∆6nt	∆6nt	Exon	85.9380969225157	82.6276660301747	-3.31043089234101	51.8852894317578	60.421052631579	82.8045804392716	0.0	-0.010937244	-0.0012775362	-0.0759671032428741	-0.0208378136157989	-0.097706705	-0.00060385466	0.0	-0.078125
RAD51C_e5_A123T	A123T	AGAGAGAGCATTTTTATTATTATTATTTTATTTTTCGTAACAAATCTAATATTATCTCTTCTGTATTTAGGTTCGACTAGTGATAGTGGATGGTATTGCTTTTCCATTTCGTCATGACCTAGTTGACCTGTCTCTTCGTACTCGGTTATTAAATGGCCTAGCCCAGCAAATGATCAGCCTTGCAAATAATCACAGATTAGCTGTAAGTATTAACTAGTGAAGAGAGT	RAD51C	RAD51C_e5	ENSE00003547500	RAD51C_e5	ENSE00003547500	U	sub	Exon	85.9380969225157	80.9142571483268	-5.02383977418891	48.5173824130879	61.2244897959184	82.403151674327	0.0	-0.0053412914	-0.00042930245	-0.0127945244312286	-0.0036055445671081	-0.055535585	-0.0002476573	-0.001953125	-0.015625
RAD51C_e5_G122T	G122T	AGAGAGAGCATTTTTATTATTATTATTTTATTTTTCGTAACAAATCTAATATTATCTCTTCTGTATTTAGGTTCGACTAGTGATAGTGGATGGTATTGCTTTTCCATTTCGTCATGACCTATATGACCTGTCTCTTCGTACTCGGTTATTAAATGGCCTAGCCCAGCAAATGATCAGCCTTGCAAATAATCACAGATTAGCTGTAAGTATTAACTAGTGAAGAGAGT	RAD51C	RAD51C_e5	ENSE00003547500	RAD51C_e5	ENSE00003547500	U	sub	Exon	85.9380969225157	82.3553649170568	-3.58273200545891	51.2928759894459	65.5879180151025	84.2168882749093	0.0	-0.005028099	-0.00032168627	-0.0176902115345001	-0.0029218196868896	-0.053194433	-0.00034859776	-0.001953125	-0.01953125
RAD51C_e5_del121to126	del121to126	AGAGAGAGCATTTTTATTATTATTATTTTATTTTTCGTAACAAATCTAATATTATCTCTTCTGTATTTAGGTTCGACTAGTGATAGTGGATGGTATTGCTTTTCCATTTCGTCATGACCTCCTGTCTCTTCGTACTCGGTTATTAAATGGCCTAGCCCAGCAAATGATCAGCCTTGCAAATAATCACAGATTAGCTGTAAGTATTAACTAGTGAAGAGAGT	RAD51C	RAD51C_e5	ENSE00003547500	RAD51C_e5	ENSE00003547500	∆6nt	∆6nt	Exon	85.9380969225157	85.2893217129442	-0.648775209571506	57.282301566915	68.6153846153846	87.701685191825	0.0	-0.005166948	-0.0003478527	-0.0628657341003418	-0.0144424438476562	-0.070332915	-0.00050118566	0.001953125	-0.0009765625
RAD51C_e5_A121C	A121C	AGAGAGAGCATTTTTATTATTATTATTTTATTTTTCGTAACAAATCTAATATTATCTCTTCTGTATTTAGGTTCGACTAGTGATAGTGGATGGTATTGCTTTTCCATTTCGTCATGACCTCGATGACCTGTCTCTTCGTACTCGGTTATTAAATGGCCTAGCCCAGCAAATGATCAGCCTTGCAAATAATCACAGATTAGCTGTAAGTATTAACTAGTGAAGAGAGT	RAD51C	RAD51C_e5	ENSE00003547500	RAD51C_e5	ENSE00003547500	C	sub	Exon	85.9380969225157	83.6072054920689	-2.3308914304468	53.7037037037037	70.5357142857143	85.4102300034329	0.0	0.0033379793	0.00030878186	-0.0187687575817108	0.001784473657608	-0.016449034	-0.00025978684	0.0	0.0751953125
RAD51C_e5_del121to121	del121to121	AGAGAGAGCATTTTTATTATTATTATTTTATTTTTCGTAACAAATCTAATATTATCTCTTCTGTATTTAGGTTCGACTAGTGATAGTGGATGGTATTGCTTTTCCATTTCGTCATGACCTGATGACCTGTCTCTTCGTACTCGGTTATTAAATGGCCTAGCCCAGCAAATGATCAGCCTTGCAAATAATCACAGATTAGCTGTAAGTATTAACTAGTGAAGAGAGT	RAD51C	RAD51C_e5	ENSE00003547500	RAD51C_e5	ENSE00003547500	∆1nt	∆1nt	Exon	85.9380969225157	85.2133274661712	-0.72476945634451	56.7514677103718	74.7663551401869	86.0414866032844	0.0	-0.02236709	-0.001344204	-0.2250463813543319	-0.0348349511623382	-0.13867113	-0.0014942586	0.0	-0.001953125
RAD51C_e5_A121G	A121G	AGAGAGAGCATTTTTATTATTATTATTTTATTTTTCGTAACAAATCTAATATTATCTCTTCTGTATTTAGGTTCGACTAGTGATAGTGGATGGTATTGCTTTTCCATTTCGTCATGACCTGGATGACCTGTCTCTTCGTACTCGGTTATTAAATGGCCTAGCCCAGCAAATGATCAGCCTTGCAAATAATCACAGATTAGCTGTAAGTATTAACTAGTGAAGAGAGT	RAD51C	RAD51C_e5	ENSE00003547500	RAD51C_e5	ENSE00003547500	G	sub	Exon	85.9380969225157	84.3713200927529	-1.56677682976281	55.2272727272727	71.7114568599717	86.3956043956044	0.0	0.0043914914	0.0003553033	-0.0169882178306579	0.0027374327182769	-0.013853043	-0.00024142861	0.0	0.0615234375
RAD51C_e5_del121to141	del121to141	AGAGAGAGCATTTTTATTATTATTATTTTATTTTTCGTAACAAATCTAATATTATCTCTTCTGTATTTAGGTTCGACTAGTGATAGTGGATGGTATTGCTTTTCCATTTCGTCATGACCTTCGGTTATTAAATGGCCTAGCCCAGCAAATGATCAGCCTTGCAAATAATCACAGATTAGCTGTAAGTATTAACTAGTGAAGAGAGT	RAD51C	RAD51C_e5	ENSE00003547500	RAD51C_e5	ENSE00003547500	∆21nt	∆21nt	Exon	85.9380969225157	87.6503237747038	1.71222685218809	62.6670027728762	72.7069351230425	89.2636312535132	0.0	-0.0061289966	-0.00068843365	-0.0586709678173065	-0.0002260208129882	-0.012284726	-0.0010579526	0.0	-0.041015625
RAD51C_e5_del121to123	del121to123	AGAGAGAGCATTTTTATTATTATTATTTTATTTTTCGTAACAAATCTAATATTATCTCTTCTGTATTTAGGTTCGACTAGTGATAGTGGATGGTATTGCTTTTCCATTTCGTCATGACCTTGACCTGTCTCTTCGTACTCGGTTATTAAATGGCCTAGCCCAGCAAATGATCAGCCTTGCAAATAATCACAGATTAGCTGTAAGTATTAACTAGTGAAGAGAGT	RAD51C	RAD51C_e5	ENSE00003547500	RAD51C_e5	ENSE00003547500	∆3nt	∆3nt	Exon	85.9380969225157	84.9787915638723	-0.959305358643403	56.5888689407541	66.6193181818182	86.3167339614177	0.0	-0.008497387	-0.0006723404	-0.0294522494077682	-0.0034276843070983	-0.07888651	-0.00065395236	0.0	0.0908203125
RAD51C_e5_A121T	A121T	AGAGAGAGCATTTTTATTATTATTATTTTATTTTTCGTAACAAATCTAATATTATCTCTTCTGTATTTAGGTTCGACTAGTGATAGTGGATGGTATTGCTTTTCCATTTCGTCATGACCTTGATGACCTGTCTCTTCGTACTCGGTTATTAAATGGCCTAGCCCAGCAAATGATCAGCCTTGCAAATAATCACAGATTAGCTGTAAGTATTAACTAGTGAAGAGAGT	RAD51C	RAD51C_e5	ENSE00003547500	RAD51C_e5	ENSE00003547500	U	sub	Exon	85.9380969225157	84.2890678883811	-1.64902903413461	55.0340379792189	71.5714285714286	84.5969863668979	0.0	0.0002590716	7.301569e-05	-0.0122165977954864	0.0001631677150726	-0.054617465	-0.00032278895	0.0	0.0654296875
RAD51C_e5_del119to124	del119to124	AGAGAGAGCATTTTTATTATTATTATTTTATTTTTCGTAACAAATCTAATATTATCTCTTCTGTATTTAGGTTCGACTAGTGATAGTGGATGGTATTGCTTTTCCATTTCGTCATGACGACCTGTCTCTTCGTACTCGGTTATTAAATGGCCTAGCCCAGCAAATGATCAGCCTTGCAAATAATCACAGATTAGCTGTAAGTATTAACTAGTGAAGAGAGT	RAD51C	RAD51C_e5	ENSE00003547500	RAD51C_e5	ENSE00003547500	∆6nt	∆6nt	Exon	85.9380969225157	84.0752548458628	-1.8628420766529	54.6639028723719	69.1428571428572	86.6292569659443	0.0	0.0019728541	0.0003476739	-0.0010352134704589	-0.011428952217102	-0.054396152	-0.0005437434	0.001953125	0.0048828125
RAD51C_e5_del119to121	del119to121	AGAGAGAGCATTTTTATTATTATTATTTTATTTTTCGTAACAAATCTAATATTATCTCTTCTGTATTTAGGTTCGACTAGTGATAGTGGATGGTATTGCTTTTCCATTTCGTCATGACGATGACCTGTCTCTTCGTACTCGGTTATTAAATGGCCTAGCCCAGCAAATGATCAGCCTTGCAAATAATCACAGATTAGCTGTAAGTATTAACTAGTGAAGAGAGT	RAD51C	RAD51C_e5	ENSE00003547500	RAD51C_e5	ENSE00003547500	∆3nt	∆3nt	Exon	85.9380969225157	82.6302556777631	-3.30784124475261	51.4729512587038	73.2891832229581	85.523236375794	0.0	0.0010376573	0.00011339784	-0.0275907516479492	0.0007838904857635	-0.02829659	-0.00081834197	0.001953125	0.0400390625
RAD51C_e5_C119G	C119G	AGAGAGAGCATTTTTATTATTATTATTTTATTTTTCGTAACAAATCTAATATTATCTCTTCTGTATTTAGGTTCGACTAGTGATAGTGGATGGTATTGCTTTTCCATTTCGTCATGACGTAGATGACCTGTCTCTTCGTACTCGGTTATTAAATGGCCTAGCCCAGCAAATGATCAGCCTTGCAAATAATCACAGATTAGCTGTAAGTATTAACTAGTGAAGAGAGT	RAD51C	RAD51C_e5	ENSE00003547500	RAD51C_e5	ENSE00003547500	G	sub	Exon	85.9380969225157	82.3304447146793	-3.60765220783641	51.1254019292605	65.4716981132076	84.5313921747043	0.0	0.002113521	0.00016489625	0.0151244401931762	0.0013848543167114	-0.018693507	-4.4703484e-05	0.0	-0.021484375
RAD51C_e5_del118to118	del118to118	AGAGAGAGCATTTTTATTATTATTATTTTATTTTTCGTAACAAATCTAATATTATCTCTTCTGTATTTAGGTTCGACTAGTGATAGTGGATGGTATTGCTTTTCCATTTCGTCATGACTAGATGACCTGTCTCTTCGTACTCGGTTATTAAATGGCCTAGCCCAGCAAATGATCAGCCTTGCAAATAATCACAGATTAGCTGTAAGTATTAACTAGTGAAGAGAGT	RAD51C	RAD51C_e5	ENSE00003547500	RAD51C_e5	ENSE00003547500	∆1nt	∆1nt	Exon	85.9380969225157	78.4362510757647	-7.50184584675101	44.0606571187869	58.9211618257261	84.1448189762797	0.0	-0.03161648	-0.0019240677	-0.2340827733278274	-0.0337059497833251	-0.090109736	-0.0011825562	-0.00390625	-0.06640625
RAD51C_e5_C119T	C119T	AGAGAGAGCATTTTTATTATTATTATTTTATTTTTCGTAACAAATCTAATATTATCTCTTCTGTATTTAGGTTCGACTAGTGATAGTGGATGGTATTGCTTTTCCATTTCGTCATGACTTAGATGACCTGTCTCTTCGTACTCGGTTATTAAATGGCCTAGCCCAGCAAATGATCAGCCTTGCAAATAATCACAGATTAGCTGTAAGTATTAACTAGTGAAGAGAGT	RAD51C	RAD51C_e5	ENSE00003547500	RAD51C_e5	ENSE00003547500	U	sub	Exon	85.9380969225157	82.2080680478785	-3.7300288746372	51.0135135135135	62.3044096728307	83.4906746488603	0.0	-0.0017081499	-0.00016146898	0.0078588426113128	-0.0014715492725372	-0.025144875	-3.5107136e-05	0.0	-0.046875
RAD51C_e5_C118G	C118G	AGAGAGAGCATTTTTATTATTATTATTTTATTTTTCGTAACAAATCTAATATTATCTCTTCTGTATTTAGGTTCGACTAGTGATAGTGGATGGTATTGCTTTTCCATTTCGTCATGAGCTAGATGACCTGTCTCTTCGTACTCGGTTATTAAATGGCCTAGCCCAGCAAATGATCAGCCTTGCAAATAATCACAGATTAGCTGTAAGTATTAACTAGTGAAGAGAGT	RAD51C	RAD51C_e5	ENSE00003547500	RAD51C_e5	ENSE00003547500	G	sub	Exon	85.9380969225157	81.6403648012046	-4.2977321213111	49.7647058823529	63.903743315508	84.6245530393325	0.0	-0.0025600195	-0.00021883845	-0.0069576948881149	-0.0019902288913726	-0.00493747	-0.000107467175	0.0	-0.0537109375
RAD51C_e5_del118to138	del118to138	AGAGAGAGCATTTTTATTATTATTATTTTATTTTTCGTAACAAATCTAATATTATCTCTTCTGTATTTAGGTTCGACTAGTGATAGTGGATGGTATTGCTTTTCCATTTCGTCATGATACTCGGTTATTAAATGGCCTAGCCCAGCAAATGATCAGCCTTGCAAATAATCACAGATTAGCTGTAAGTATTAACTAGTGAAGAGAGT	RAD51C	RAD51C_e5	ENSE00003547500	RAD51C_e5	ENSE00003547500	∆21nt	∆21nt	Exon	85.9380969225157	85.5622335002436	-0.375863422272105	57.9338733235958	70.4436130411545	86.3319974688884	0.0	-0.0190728	-0.0019869208	-0.0854033529758453	-0.0135154426097869	-0.027089685	-0.00076022744	-0.001953125	-0.083984375
RAD51C_e5_C118T	C118T	AGAGAGAGCATTTTTATTATTATTATTTTATTTTTCGTAACAAATCTAATATTATCTCTTCTGTATTTAGGTTCGACTAGTGATAGTGGATGGTATTGCTTTTCCATTTCGTCATGATCTAGATGACCTGTCTCTTCGTACTCGGTTATTAAATGGCCTAGCCCAGCAAATGATCAGCCTTGCAAATAATCACAGATTAGCTGTAAGTATTAACTAGTGAAGAGAGT	RAD51C	RAD51C_e5	ENSE00003547500	RAD51C_e5	ENSE00003547500	U	sub	Exon	85.9380969225157	82.7387457030052	-3.1993512195105	51.9354838709678	65.0526315789474	84.893684544589	0.0	-0.001270175	-0.00014269352	-0.0071803629398345	-0.001397967338562	-0.01732251	3.412366e-05	0.0	-0.0478515625
RAD51C_e5_del116to121	del116to121	AGAGAGAGCATTTTTATTATTATTATTTTATTTTTCGTAACAAATCTAATATTATCTCTTCTGTATTTAGGTTCGACTAGTGATAGTGGATGGTATTGCTTTTCCATTTCGTCATGATGACCTGTCTCTTCGTACTCGGTTATTAAATGGCCTAGCCCAGCAAATGATCAGCCTTGCAAATAATCACAGATTAGCTGTAAGTATTAACTAGTGAAGAGAGT	RAD51C	RAD51C_e5	ENSE00003547500	RAD51C_e5	ENSE00003547500	∆6nt	∆6nt	Exon	85.9380969225157	84.997206435983	-0.940890486532708	56.6408411732153	68.3314415437003	87.3567335243553	0.0	-0.0011385381	8.198619e-05	-0.0547175407409668	-0.0135928690433502	-0.059820235	-0.00045579672	0.001953125	-0.01171875
RAD51C_e5_A117C	A117C	AGAGAGAGCATTTTTATTATTATTATTTTATTTTTCGTAACAAATCTAATATTATCTCTTCTGTATTTAGGTTCGACTAGTGATAGTGGATGGTATTGCTTTTCCATTTCGTCATGCCCTAGATGACCTGTCTCTTCGTACTCGGTTATTAAATGGCCTAGCCCAGCAAATGATCAGCCTTGCAAATAATCACAGATTAGCTGTAAGTATTAACTAGTGAAGAGAGT	RAD51C	RAD51C_e5	ENSE00003547500	RAD51C_e5	ENSE00003547500	C	sub	Exon	85.9380969225157	83.0444914058388	-2.8936055166769	52.448132780083	71.0144927536232	84.6273695144119	0.0	-0.0040910244	-0.00062432885	0.0006153881549835	-0.0014733076095581	-0.01524654	-3.874302e-05	0.0	0.0029296875
RAD51C_e5_del117to117	del117to117	AGAGAGAGCATTTTTATTATTATTATTTTATTTTTCGTAACAAATCTAATATTATCTCTTCTGTATTTAGGTTCGACTAGTGATAGTGGATGGTATTGCTTTTCCATTTCGTCATGCCTAGATGACCTGTCTCTTCGTACTCGGTTATTAAATGGCCTAGCCCAGCAAATGATCAGCCTTGCAAATAATCACAGATTAGCTGTAAGTATTAACTAGTGAAGAGAGT	RAD51C	RAD51C_e5	ENSE00003547500	RAD51C_e5	ENSE00003547500	∆1nt	∆1nt	Exon	85.9380969225157	83.003806025556	-2.9342908969597	52.3711340206186	60.5809128630705	85.1351351351351	0.0	-0.02475354	-0.0016590357	-0.12080979347229	-0.0117016434669494	-0.057302058	-0.00096046925	-0.001953125	-0.0458984375
RAD51C_e5_A117G	A117G	AGAGAGAGCATTTTTATTATTATTATTTTATTTTTCGTAACAAATCTAATATTATCTCTTCTGTATTTAGGTTCGACTAGTGATAGTGGATGGTATTGCTTTTCCATTTCGTCATGGCCTAGATGACCTGTCTCTTCGTACTCGGTTATTAAATGGCCTAGCCCAGCAAATGATCAGCCTTGCAAATAATCACAGATTAGCTGTAAGTATTAACTAGTGAAGAGAGT	RAD51C	RAD51C_e5	ENSE00003547500	RAD51C_e5	ENSE00003547500	G	sub	Exon	85.9380969225157	84.0232509836864	-1.9148459388293	54.3859649122807	63.4042553191489	85.4368932038835	0.0	-0.00026744604	-4.169345e-05	0.0087898075580596	0.000984251499176	-0.007533729	-4.6908855e-05	-0.001953125	-0.025390625
RAD51C_e5_del117to137	del117to137	AGAGAGAGCATTTTTATTATTATTATTTTATTTTTCGTAACAAATCTAATATTATCTCTTCTGTATTTAGGTTCGACTAGTGATAGTGGATGGTATTGCTTTTCCATTTCGTCATGGTACTCGGTTATTAAATGGCCTAGCCCAGCAAATGATCAGCCTTGCAAATAATCACAGATTAGCTGTAAGTATTAACTAGTGAAGAGAGT	RAD51C	RAD51C_e5	ENSE00003547500	RAD51C_e5	ENSE00003547500	∆21nt	∆21nt	Exon	85.9380969225157	86.9124627081779	0.97436578566219	60.9721374822046	69.6024941543258	85.6363069245165	0.0	-0.024259359	-0.00322932	-0.0813680440187454	-0.013586938381195	-0.025297523	-0.00087690353	-0.00390625	-0.083984375
RAD51C_e5_del117to119	del117to119	AGAGAGAGCATTTTTATTATTATTATTTTATTTTTCGTAACAAATCTAATATTATCTCTTCTGTATTTAGGTTCGACTAGTGATAGTGGATGGTATTGCTTTTCCATTTCGTCATGTAGATGACCTGTCTCTTCGTACTCGGTTATTAAATGGCCTAGCCCAGCAAATGATCAGCCTTGCAAATAATCACAGATTAGCTGTAAGTATTAACTAGTGAAGAGAGT	RAD51C	RAD51C_e5	ENSE00003547500	RAD51C_e5	ENSE00003547500	∆3nt	∆3nt	Exon	85.9380969225157	82.4521593221404	-3.48593760037531	51.4363354037267	63.6697247706422	85.6348002023268	0.0	-0.0056417882	-0.000652194	-0.0215337425470352	-0.003997802734375	-0.0022258759	5.5879354e-05	-0.00390625	-0.0146484375
RAD51C_e5_A117T	A117T	AGAGAGAGCATTTTTATTATTATTATTTTATTTTTCGTAACAAATCTAATATTATCTCTTCTGTATTTAGGTTCGACTAGTGATAGTGGATGGTATTGCTTTTCCATTTCGTCATGTCCTAGATGACCTGTCTCTTCGTACTCGGTTATTAAATGGCCTAGCCCAGCAAATGATCAGCCTTGCAAATAATCACAGATTAGCTGTAAGTATTAACTAGTGAAGAGAGT	RAD51C	RAD51C_e5	ENSE00003547500	RAD51C_e5	ENSE00003547500	U	sub	Exon	85.9380969225157	82.4886750746111	-3.44942184790461	51.5630367571281	61.5615615615616	85.2150537634409	0.0	-0.005501002	-0.000636518	-0.0135462284088134	-0.0027399957180023	-0.015652716	4.351139e-05	-0.00390625	-0.0263671875
RAD51C_e5_G116T	G116T	AGAGAGAGCATTTTTATTATTATTATTTTATTTTTCGTAACAAATCTAATATTATCTCTTCTGTATTTAGGTTCGACTAGTGATAGTGGATGGTATTGCTTTTCCATTTCGTCATTACCTAGATGACCTGTCTCTTCGTACTCGGTTATTAAATGGCCTAGCCCAGCAAATGATCAGCCTTGCAAATAATCACAGATTAGCTGTAAGTATTAACTAGTGAAGAGAGT	RAD51C	RAD51C_e5	ENSE00003547500	RAD51C_e5	ENSE00003547500	U	sub	Exon	85.9380969225157	80.7465237668668	-5.19157315564891	48.2866043613707	62.1502209131075	82.5605066726985	0.0	-0.0072330832	-0.0009920299	-0.0202499330043792	-0.004226803779602	-0.028054178	-3.0338764e-05	-0.00390625	-0.0556640625
RAD51C_e5_A114C	A114C	AGAGAGAGCATTTTTATTATTATTATTTTATTTTTCGTAACAAATCTAATATTATCTCTTCTGTATTTAGGTTCGACTAGTGATAGTGGATGGTATTGCTTTTCCATTTCGTCCTGACCTAGATGACCTGTCTCTTCGTACTCGGTTATTAAATGGCCTAGCCCAGCAAATGATCAGCCTTGCAAATAATCACAGATTAGCTGTAAGTATTAACTAGTGAAGAGAGT	RAD51C	RAD51C_e5	ENSE00003547500	RAD51C_e5	ENSE00003547500	C	sub	Exon	85.9380969225157	83.5055707600398	-2.4325261624759	53.3695160560832	70.0564971751413	86.5553869499241	0.0	-0.00026729703	-0.00020483136	-0.0048604905605316	-0.0006379187107086	-0.0068354607	-2.604723e-05	0.0	0.0126953125
RAD51C_e5_A114G	A114G	AGAGAGAGCATTTTTATTATTATTATTTTATTTTTCGTAACAAATCTAATATTATCTCTTCTGTATTTAGGTTCGACTAGTGATAGTGGATGGTATTGCTTTTCCATTTCGTCGTGACCTAGATGACCTGTCTCTTCGTACTCGGTTATTAAATGGCCTAGCCCAGCAAATGATCAGCCTTGCAAATAATCACAGATTAGCTGTAAGTATTAACTAGTGAAGAGAGT	RAD51C	RAD51C_e5	ENSE00003547500	RAD51C_e5	ENSE00003547500	G	sub	Exon	85.9380969225157	84.8956942913209	-1.04240263119481	56.3305197689916	68.6703096539162	85.7540345019477	0.0	0.0039541423	0.0002784729	0.0286772102117538	0.0026967227458953	-0.012456268	-4.506111e-05	0.0	0.0537109375
RAD51C_e5_del113to118	del113to118	AGAGAGAGCATTTTTATTATTATTATTTTATTTTTCGTAACAAATCTAATATTATCTCTTCTGTATTTAGGTTCGACTAGTGATAGTGGATGGTATTGCTTTTCCATTTCGTCTAGATGACCTGTCTCTTCGTACTCGGTTATTAAATGGCCTAGCCCAGCAAATGATCAGCCTTGCAAATAATCACAGATTAGCTGTAAGTATTAACTAGTGAAGAGAGT	RAD51C	RAD51C_e5	ENSE00003547500	RAD51C_e5	ENSE00003547500	∆6nt	∆6nt	Exon	85.9380969225157	83.1976324690641	-2.74046445345161	52.9336734693878	67.0526315789474	84.254327563249	0.0	-0.0046212077	-0.00092318654	-0.0671640187501907	-0.0153578519821167	-0.02558121	-0.0002951622	0.0	-0.0400390625
RAD51C_e5_del114to114	del114to114	AGAGAGAGCATTTTTATTATTATTATTTTATTTTTCGTAACAAATCTAATATTATCTCTTCTGTATTTAGGTTCGACTAGTGATAGTGGATGGTATTGCTTTTCCATTTCGTCTGACCTAGATGACCTGTCTCTTCGTACTCGGTTATTAAATGGCCTAGCCCAGCAAATGATCAGCCTTGCAAATAATCACAGATTAGCTGTAAGTATTAACTAGTGAAGAGAGT	RAD51C	RAD51C_e5	ENSE00003547500	RAD51C_e5	ENSE00003547500	∆1nt	∆1nt	Exon	85.9380969225157	82.7786479953026	-3.1594489272131	51.9458544839256	61.5094339622642	84.6670397313934	0.0	-0.01740411	-0.001293987	-0.1083224266767501	-0.0107085108757019	-0.06505838	-0.00061130524	-0.001953125	-0.0146484375
RAD51C_e5_del112to132	del112to132	AGAGAGAGCATTTTTATTATTATTATTTTATTTTTCGTAACAAATCTAATATTATCTCTTCTGTATTTAGGTTCGACTAGTGATAGTGGATGGTATTGCTTTTCCATTTCGTCTTCGTACTCGGTTATTAAATGGCCTAGCCCAGCAAATGATCAGCCTTGCAAATAATCACAGATTAGCTGTAAGTATTAACTAGTGAAGAGAGT	RAD51C	RAD51C_e5	ENSE00003547500	RAD51C_e5	ENSE00003547500	∆21nt	∆21nt	Exon	85.9380969225157	86.8693059172385	0.931208994722799	60.8571428571429	70.7136997538966	87.0808383233533	0.0	-0.0120024085	-0.0013186932	-0.0653943568468093	-0.0028561651706695	-0.012137711	-0.0010327399	0.0	-0.0322265625
RAD51C_e5_A114T	A114T	AGAGAGAGCATTTTTATTATTATTATTTTATTTTTCGTAACAAATCTAATATTATCTCTTCTGTATTTAGGTTCGACTAGTGATAGTGGATGGTATTGCTTTTCCATTTCGTCTTGACCTAGATGACCTGTCTCTTCGTACTCGGTTATTAAATGGCCTAGCCCAGCAAATGATCAGCCTTGCAAATAATCACAGATTAGCTGTAAGTATTAACTAGTGAAGAGAGT	RAD51C	RAD51C_e5	ENSE00003547500	RAD51C_e5	ENSE00003547500	U	sub	Exon	85.9380969225157	83.2643623426096	-2.67373457990611	53.0171022910616	67.5202156334232	84.8165331083931	0.0	-0.0038007498	-0.00056159496	-0.0148632526397705	-0.0034104287624359	-0.015980393	6.148219e-05	-0.001953125	-0.0126953125
RAD51C_e5_C113G	C113G	AGAGAGAGCATTTTTATTATTATTATTTTATTTTTCGTAACAAATCTAATATTATCTCTTCTGTATTTAGGTTCGACTAGTGATAGTGGATGGTATTGCTTTTCCATTTCGTGATGACCTAGATGACCTGTCTCTTCGTACTCGGTTATTAAATGGCCTAGCCCAGCAAATGATCAGCCTTGCAAATAATCACAGATTAGCTGTAAGTATTAACTAGTGAAGAGAGT	RAD51C	RAD51C_e5	ENSE00003547500	RAD51C_e5	ENSE00003547500	G	sub	Exon	85.9380969225157	83.7206347255485	-2.2174621969672	53.9378726074678	68.1997371879107	85.2244389027432	0.0	0.0013370812	6.252527e-05	0.0119800269603729	0.000732421875	-0.008051008	-0.00028410554	-0.001953125	0.01953125
RAD51C_e5_C113T	C113T	AGAGAGAGCATTTTTATTATTATTATTTTATTTTTCGTAACAAATCTAATATTATCTCTTCTGTATTTAGGTTCGACTAGTGATAGTGGATGGTATTGCTTTTCCATTTCGTTATGACCTAGATGACCTGTCTCTTCGTACTCGGTTATTAAATGGCCTAGCCCAGCAAATGATCAGCCTTGCAAATAATCACAGATTAGCTGTAAGTATTAACTAGTGAAGAGAGT	RAD51C	RAD51C_e5	ENSE00003547500	RAD51C_e5	ENSE00003547500	U	sub	Exon	85.9380969225157	81.191327097373	-4.74676982514271	49.0915832406378	61.7418351477449	82.0935175345377	0.0	-0.012367517	-0.0011938512	-0.0189480930566787	-0.0045089125633239	-0.02124682	-4.7832727e-05	-0.001953125	-0.041015625
RAD51C_e5_del111to111	del111to111	AGAGAGAGCATTTTTATTATTATTATTTTATTTTTCGTAACAAATCTAATATTATCTCTTCTGTATTTAGGTTCGACTAGTGATAGTGGATGGTATTGCTTTTCCATTTCTCATGACCTAGATGACCTGTCTCTTCGTACTCGGTTATTAAATGGCCTAGCCCAGCAAATGATCAGCCTTGCAAATAATCACAGATTAGCTGTAAGTATTAACTAGTGAAGAGAGT	RAD51C	RAD51C_e5	ENSE00003547500	RAD51C_e5	ENSE00003547500	∆1nt	∆1nt	Exon	85.9380969225157	76.5668660093142	-9.3712309132015	41.4126394052045	48.5029940119761	80.0629590766002	0.0	-0.043013036	-0.004503399	-0.1267400681972503	-0.0191617906093597	-0.073528916	-0.0010436177	-0.005859375	-0.0703125
RAD51C_e5_G111T	G111T	AGAGAGAGCATTTTTATTATTATTATTTTATTTTTCGTAACAAATCTAATATTATCTCTTCTGTATTTAGGTTCGACTAGTGATAGTGGATGGTATTGCTTTTCCATTTCTTCATGACCTAGATGACCTGTCTCTTCGTACTCGGTTATTAAATGGCCTAGCCCAGCAAATGATCAGCCTTGCAAATAATCACAGATTAGCTGTAAGTATTAACTAGTGAAGAGAGT	RAD51C	RAD51C_e5	ENSE00003547500	RAD51C_e5	ENSE00003547500	U	sub	Exon	85.9380969225157	82.6845678648026	-3.2535290577131	51.9056261343013	63.677811550152	84.2317739254334	0.0	-0.0062283874	-0.00062441826	-0.0317917913198471	-0.0047292411327362	-0.04064378	7.927418e-06	-0.001953125	-0.064453125
RAD51C_e5_del109to114	del109to114	AGAGAGAGCATTTTTATTATTATTATTTTATTTTTCGTAACAAATCTAATATTATCTCTTCTGTATTTAGGTTCGACTAGTGATAGTGGATGGTATTGCTTTTCCATTTGACCTAGATGACCTGTCTCTTCGTACTCGGTTATTAAATGGCCTAGCCCAGCAAATGATCAGCCTTGCAAATAATCACAGATTAGCTGTAAGTATTAACTAGTGAAGAGAGT	RAD51C	RAD51C_e5	ENSE00003547500	RAD51C_e5	ENSE00003547500	∆6nt	∆6nt	Exon	85.9380969225157	80.9963156725507	-4.94178124996501	48.7903225806452	61.6173120728929	82.7756445419638	0.0	-0.0068665743	-0.001170367	-0.0792266875505447	-0.018164575099945	-0.018604249	-0.00019136071	0.0	-0.013671875
RAD51C_e5_C110G	C110G	AGAGAGAGCATTTTTATTATTATTATTTTATTTTTCGTAACAAATCTAATATTATCTCTTCTGTATTTAGGTTCGACTAGTGATAGTGGATGGTATTGCTTTTCCATTTGGTCATGACCTAGATGACCTGTCTCTTCGTACTCGGTTATTAAATGGCCTAGCCCAGCAAATGATCAGCCTTGCAAATAATCACAGATTAGCTGTAAGTATTAACTAGTGAAGAGAGT	RAD51C	RAD51C_e5	ENSE00003547500	RAD51C_e5	ENSE00003547500	G	sub	Exon	85.9380969225157	78.1218203717286	-7.81627655078711	43.7773359840954	60.4735883424408	79.1848617176128	0.0	-0.005509168	-0.0005876124	-0.0239519923925399	-0.0046550035476684	-0.027325034	-7.9363585e-05	-0.00390625	-0.0546875
RAD51C_e5_del110to110	del110to110	AGAGAGAGCATTTTTATTATTATTATTTTATTTTTCGTAACAAATCTAATATTATCTCTTCTGTATTTAGGTTCGACTAGTGATAGTGGATGGTATTGCTTTTCCATTTGTCATGACCTAGATGACCTGTCTCTTCGTACTCGGTTATTAAATGGCCTAGCCCAGCAAATGATCAGCCTTGCAAATAATCACAGATTAGCTGTAAGTATTAACTAGTGAAGAGAGT	RAD51C	RAD51C_e5	ENSE00003547500	RAD51C_e5	ENSE00003547500	∆1nt	∆1nt	Exon	85.9380969225157	76.5296190379734	-9.40847788454231	41.2570006222775	54.1310541310541	78.0545112781955	0.0	-0.039786845	-0.0037810206	-0.1221402734518051	-0.0191503465175628	-0.08647457	-0.0017153621	-0.005859375	-0.0546875
RAD51C_e5_del110to130	del110to130	AGAGAGAGCATTTTTATTATTATTATTTTATTTTTCGTAACAAATCTAATATTATCTCTTCTGTATTTAGGTTCGACTAGTGATAGTGGATGGTATTGCTTTTCCATTTTCTCTTCGTACTCGGTTATTAAATGGCCTAGCCCAGCAAATGATCAGCCTTGCAAATAATCACAGATTAGCTGTAAGTATTAACTAGTGAAGAGAGT	RAD51C	RAD51C_e5	ENSE00003547500	RAD51C_e5	ENSE00003547500	∆21nt	∆21nt	Exon	85.9380969225157	80.1290902819325	-5.8090066405832	47.3191150089695	57.8099838969404	79.9415923762681	0.0	-0.0543558	-0.0071581006	-0.1124816238880157	-0.019852191209793	-0.08818951	-0.0016391873	-0.00390625	-0.068359375
RAD51C_e5_C110T	C110T	AGAGAGAGCATTTTTATTATTATTATTTTATTTTTCGTAACAAATCTAATATTATCTCTTCTGTATTTAGGTTCGACTAGTGATAGTGGATGGTATTGCTTTTCCATTTTGTCATGACCTAGATGACCTGTCTCTTCGTACTCGGTTATTAAATGGCCTAGCCCAGCAAATGATCAGCCTTGCAAATAATCACAGATTAGCTGTAAGTATTAACTAGTGAAGAGAGT	RAD51C	RAD51C_e5	ENSE00003547500	RAD51C_e5	ENSE00003547500	U	sub	Exon	85.9380969225157	78.4240422813985	-7.51405464111721	44.3311102393095	56.9023569023569	83.1304347826087	0.0	-0.019188195	-0.0022613108	-0.0459225624799728	-0.0091510415077209	-0.053879112	0.00013062358	-0.005859375	-0.083984375
RAD51C_e5_del106to126	del106to126	AGAGAGAGCATTTTTATTATTATTATTTTATTTTTCGTAACAAATCTAATATTATCTCTTCTGTATTTAGGTTCGACTAGTGATAGTGGATGGTATTGCTTTTCCCCTGTCTCTTCGTACTCGGTTATTAAATGGCCTAGCCCAGCAAATGATCAGCCTTGCAAATAATCACAGATTAGCTGTAAGTATTAACTAGTGAAGAGAGT	RAD51C	RAD51C_e5	ENSE00003547500	RAD51C_e5	ENSE00003547500	∆21nt	∆21nt	Exon	85.9380969225157	84.4958128741436	-1.4422840483721	55.5676855895197	65.6836461126006	85.2823588205897	0.0	-0.03868991	-0.0052116513	-0.0852132141590118	-0.0139269232749938	-0.058362573	-0.0012176037	-0.001953125	-0.0244140625
RAD51C_e5_A106C	A106C	AGAGAGAGCATTTTTATTATTATTATTTTATTTTTCGTAACAAATCTAATATTATCTCTTCTGTATTTAGGTTCGACTAGTGATAGTGGATGGTATTGCTTTTCCCTTTCGTCATGACCTAGATGACCTGTCTCTTCGTACTCGGTTATTAAATGGCCTAGCCCAGCAAATGATCAGCCTTGCAAATAATCACAGATTAGCTGTAAGTATTAACTAGTGAAGAGAGT	RAD51C	RAD51C_e5	ENSE00003547500	RAD51C_e5	ENSE00003547500	C	sub	Exon	85.9380969225157	82.5835953611605	-3.35450156135521	51.6459400146306	67.0261941448382	85.639880952381	0.0	-0.003273189	-0.0003324449	0.007554680109024	-0.0014647543430328	-0.016092062	-2.5421381e-05	0.0	0.0009765625
RAD51C_e5_A106G	A106G	AGAGAGAGCATTTTTATTATTATTATTTTATTTTTCGTAACAAATCTAATATTATCTCTTCTGTATTTAGGTTCGACTAGTGATAGTGGATGGTATTGCTTTTCCGTTTCGTCATGACCTAGATGACCTGTCTCTTCGTACTCGGTTATTAAATGGCCTAGCCCAGCAAATGATCAGCCTTGCAAATAATCACAGATTAGCTGTAAGTATTAACTAGTGAAGAGAGT	RAD51C	RAD51C_e5	ENSE00003547500	RAD51C_e5	ENSE00003547500	G	sub	Exon	85.9380969225157	83.5564511962415	-2.38164572627421	53.5608933839022	66.71875	86.3844702076031	0.0	0.0011762977	0.00015553832	0.0156707763671875	0.0012202262878417	-0.010316402	-0.00047564507	0.0	0.03515625
RAD51C_e5_del106to111	del106to111	AGAGAGAGCATTTTTATTATTATTATTTTATTTTTCGTAACAAATCTAATATTATCTCTTCTGTATTTAGGTTCGACTAGTGATAGTGGATGGTATTGCTTTTCCTCATGACCTAGATGACCTGTCTCTTCGTACTCGGTTATTAAATGGCCTAGCCCAGCAAATGATCAGCCTTGCAAATAATCACAGATTAGCTGTAAGTATTAACTAGTGAAGAGAGT	RAD51C	RAD51C_e5	ENSE00003547500	RAD51C_e5	ENSE00003547500	∆6nt	∆6nt	Exon	85.9380969225157	82.8800041413285	-3.05809278118721	52.2681883024251	67.8794178794179	86.040163774615	0.0	-0.0028198063	-0.00033217669	-0.0712299197912216	-0.0148338973522186	-0.015547872	-0.0002797842	0.0	-0.0029296875
RAD51C_e5_del106to108	del106to108	AGAGAGAGCATTTTTATTATTATTATTTTATTTTTCGTAACAAATCTAATATTATCTCTTCTGTATTTAGGTTCGACTAGTGATAGTGGATGGTATTGCTTTTCCTCGTCATGACCTAGATGACCTGTCTCTTCGTACTCGGTTATTAAATGGCCTAGCCCAGCAAATGATCAGCCTTGCAAATAATCACAGATTAGCTGTAAGTATTAACTAGTGAAGAGAGT	RAD51C	RAD51C_e5	ENSE00003547500	RAD51C_e5	ENSE00003547500	∆3nt	∆3nt	Exon	85.9380969225157	82.8325925860824	-3.10550433643331	52.1243115656963	66.7903525046382	85.8883248730965	0.0	8.9854e-05	9.536743e-05	0.0066092014312744	0.0034216940402984	-0.014240205	-0.00076922774	0.0	0.0654296875
RAD51C_e5_del106to106	del106to106	AGAGAGAGCATTTTTATTATTATTATTTTATTTTTCGTAACAAATCTAATATTATCTCTTCTGTATTTAGGTTCGACTAGTGATAGTGGATGGTATTGCTTTTCCTTTCGTCATGACCTAGATGACCTGTCTCTTCGTACTCGGTTATTAAATGGCCTAGCCCAGCAAATGATCAGCCTTGCAAATAATCACAGATTAGCTGTAAGTATTAACTAGTGAAGAGAGT	RAD51C	RAD51C_e5	ENSE00003547500	RAD51C_e5	ENSE00003547500	∆1nt	∆1nt	Exon	85.9380969225157	80.9114707646345	-5.02662615788121	48.273572377158	66.8674698795181	84.9976558837319	0.0	-0.014837652	-0.00070661306	-0.0744055211544036	-0.0091454982757568	-0.050138235	-0.0003823638	0.0	-0.0146484375
RAD51C_e5_A106T	A106T	AGAGAGAGCATTTTTATTATTATTATTTTATTTTTCGTAACAAATCTAATATTATCTCTTCTGTATTTAGGTTCGACTAGTGATAGTGGATGGTATTGCTTTTCCTTTTCGTCATGACCTAGATGACCTGTCTCTTCGTACTCGGTTATTAAATGGCCTAGCCCAGCAAATGATCAGCCTTGCAAATAATCACAGATTAGCTGTAAGTATTAACTAGTGAAGAGAGT	RAD51C	RAD51C_e5	ENSE00003547500	RAD51C_e5	ENSE00003547500	U	sub	Exon	85.9380969225157	83.2228384652274	-2.71525845728831	52.8888888888889	67.2694394213382	85.496584340515	0.0	-0.0033993125	-0.00030988455	-0.0066941380500793	-0.0018527507781982	-0.0029325485	-3.6984682e-05	0.0	-0.013671875
RAD51C_e5_C105G	C105G	AGAGAGAGCATTTTTATTATTATTATTTTATTTTTCGTAACAAATCTAATATTATCTCTTCTGTATTTAGGTTCGACTAGTGATAGTGGATGGTATTGCTTTTCGATTTCGTCATGACCTAGATGACCTGTCTCTTCGTACTCGGTTATTAAATGGCCTAGCCCAGCAAATGATCAGCCTTGCAAATAATCACAGATTAGCTGTAAGTATTAACTAGTGAAGAGAGT	RAD51C	RAD51C_e5	ENSE00003547500	RAD51C_e5	ENSE00003547500	G	sub	Exon	85.9380969225157	84.6663988798682	-1.27169804264751	55.8638549759527	69.3198263386397	85.5368026254102	0.0	0.0029832125	0.00026592612	0.0269254744052886	0.0030105113983154	-0.0073060393	-0.00012385845	0.0	0.025390625
RAD51C_e5_del101to106	del101to106	AGAGAGAGCATTTTTATTATTATTATTTTATTTTTCGTAACAAATCTAATATTATCTCTTCTGTATTTAGGTTCGACTAGTGATAGTGGATGGTATTGCTTTTCGTCATGACCTAGATGACCTGTCTCTTCGTACTCGGTTATTAAATGGCCTAGCCCAGCAAATGATCAGCCTTGCAAATAATCACAGATTAGCTGTAAGTATTAACTAGTGAAGAGAGT	RAD51C	RAD51C_e5	ENSE00003547500	RAD51C_e5	ENSE00003547500	∆6nt	∆6nt	Exon	85.9380969225157	84.139163746007	-1.79893317650871	54.8	65.5714285714286	85.6486210418795	0.0	0.001935631	0.00026717782	0.0068595558404922	-0.0092582106590271	-0.013766348	-0.00044804811	0.0	0.037109375
RAD51C_e5_C105T	C105T	AGAGAGAGCATTTTTATTATTATTATTTTATTTTTCGTAACAAATCTAATATTATCTCTTCTGTATTTAGGTTCGACTAGTGATAGTGGATGGTATTGCTTTTCTATTTCGTCATGACCTAGATGACCTGTCTCTTCGTACTCGGTTATTAAATGGCCTAGCCCAGCAAATGATCAGCCTTGCAAATAATCACAGATTAGCTGTAAGTATTAACTAGTGAAGAGAGT	RAD51C	RAD51C_e5	ENSE00003547500	RAD51C_e5	ENSE00003547500	U	sub	Exon	85.9380969225157	82.2831516991835	-3.65494522333221	51.0791366906475	66.3755458515284	83.2947173308619	0.0	-0.007873893	-0.0007363558	-0.0265526920557022	-0.0042203366756439	-0.023838699	5.7309866e-05	-0.00390625	-0.0498046875
RAD51C_e5_del105to107	del105to107	AGAGAGAGCATTTTTATTATTATTATTTTATTTTTCGTAACAAATCTAATATTATCTCTTCTGTATTTAGGTTCGACTAGTGATAGTGGATGGTATTGCTTTTCTTCGTCATGACCTAGATGACCTGTCTCTTCGTACTCGGTTATTAAATGGCCTAGCCCAGCAAATGATCAGCCTTGCAAATAATCACAGATTAGCTGTAAGTATTAACTAGTGAAGAGAGT	RAD51C	RAD51C_e5	ENSE00003547500	RAD51C_e5	ENSE00003547500	∆3nt	∆3nt	Exon	85.9380969225157	83.2844655544892	-2.65363136802651	53.0511463844797	66.8721109399075	85.101630556176	0.0	0.00016838312	0.00016155839	0.0086577236652374	0.0035797655582427	-0.0028510988	-0.0004645884	0.0	0.0546875
RAD51C_e5_del103to123	del103to123	AGAGAGAGCATTTTTATTATTATTATTTTATTTTTCGTAACAAATCTAATATTATCTCTTCTGTATTTAGGTTCGACTAGTGATAGTGGATGGTATTGCTTTTGACCTGTCTCTTCGTACTCGGTTATTAAATGGCCTAGCCCAGCAAATGATCAGCCTTGCAAATAATCACAGATTAGCTGTAAGTATTAACTAGTGAAGAGAGT	RAD51C	RAD51C_e5	ENSE00003547500	RAD51C_e5	ENSE00003547500	∆21nt	∆21nt	Exon	85.9380969225157	86.0510897192117	0.112992796695999	58.9539648107978	71.1067580803134	86.5478914677999	0.0	-0.012093931	-0.0013940036	-0.046931967139244	-0.0014233589172363	-0.013176978	-0.001019448	0.0	0.0107421875
RAD51C_e5_C104G	C104G	AGAGAGAGCATTTTTATTATTATTATTTTATTTTTCGTAACAAATCTAATATTATCTCTTCTGTATTTAGGTTCGACTAGTGATAGTGGATGGTATTGCTTTTGCATTTCGTCATGACCTAGATGACCTGTCTCTTCGTACTCGGTTATTAAATGGCCTAGCCCAGCAAATGATCAGCCTTGCAAATAATCACAGATTAGCTGTAAGTATTAACTAGTGAAGAGAGT	RAD51C	RAD51C_e5	ENSE00003547500	RAD51C_e5	ENSE00003547500	G	sub	Exon	85.9380969225157	83.476972802227	-2.4611241202887	53.3642691415313	69.8738170347003	84.5556946182729	0.0	-0.00052177906	-6.181002e-05	-0.0090783685445785	-0.0017124712467193	-0.011392623	-0.00027382374	0.0	0.001953125
RAD51C_e5_C104T	C104T	AGAGAGAGCATTTTTATTATTATTATTTTATTTTTCGTAACAAATCTAATATTATCTCTTCTGTATTTAGGTTCGACTAGTGATAGTGGATGGTATTGCTTTTTCATTTCGTCATGACCTAGATGACCTGTCTCTTCGTACTCGGTTATTAAATGGCCTAGCCCAGCAAATGATCAGCCTTGCAAATAATCACAGATTAGCTGTAAGTATTAACTAGTGAAGAGAGT	RAD51C	RAD51C_e5	ENSE00003547500	RAD51C_e5	ENSE00003547500	U	sub	Exon	85.9380969225157	83.7538035105993	-2.1842934119164	53.9816232771822	67.3333333333333	84.3953185955787	0.0	-0.0061718225	-0.0005493164	-0.0168495923280715	-0.003374695777893	-0.019951254	-1.0818243e-05	0.0	-0.044921875
RAD51C_e5_del104to106	del104to106	AGAGAGAGCATTTTTATTATTATTATTTTATTTTTCGTAACAAATCTAATATTATCTCTTCTGTATTTAGGTTCGACTAGTGATAGTGGATGGTATTGCTTTTTTTCGTCATGACCTAGATGACCTGTCTCTTCGTACTCGGTTATTAAATGGCCTAGCCCAGCAAATGATCAGCCTTGCAAATAATCACAGATTAGCTGTAAGTATTAACTAGTGAAGAGAGT	RAD51C	RAD51C_e5	ENSE00003547500	RAD51C_e5	ENSE00003547500	∆3nt	∆3nt	Exon	85.9380969225157	81.9092505075388	-4.02884641497691	50.3983373744371	64.9918962722853	82.8577950239671	0.0	-0.007255435	-0.0005360544	-0.0009342283010482	-0.0008313059806823	0.006394863	-0.001209259	-0.001953125	0.0166015625
RAD51C_e5_C99G	C99G	AGAGAGAGCATTTTTATTATTATTATTTTATTTTTCGTAACAAATCTAATATTATCTCTTCTGTATTTAGGTTCGACTAGTGATAGTGGATGGTATTGGTTTTCCATTTCGTCATGACCTAGATGACCTGTCTCTTCGTACTCGGTTATTAAATGGCCTAGCCCAGCAAATGATCAGCCTTGCAAATAATCACAGATTAGCTGTAAGTATTAACTAGTGAAGAGAGT	RAD51C	RAD51C_e5	ENSE00003547500	RAD51C_e5	ENSE00003547500	G	sub	Exon	85.9380969225157	82.376328924112	-3.56176799840371	51.1488511488512	67.3611111111111	85.7610474631751	0.0	0.0007519126	8.2701445e-05	0.0108011960983276	0.0012129247188568	-0.011453122	-0.00010201335	0.0	0.0185546875
RAD51C_e5_del99to119	del99to119	AGAGAGAGCATTTTTATTATTATTATTTTATTTTTCGTAACAAATCTAATATTATCTCTTCTGTATTTAGGTTCGACTAGTGATAGTGGATGGTATTGTAGATGACCTGTCTCTTCGTACTCGGTTATTAAATGGCCTAGCCCAGCAAATGATCAGCCTTGCAAATAATCACAGATTAGCTGTAAGTATTAACTAGTGAAGAGAGT	RAD51C	RAD51C_e5	ENSE00003547500	RAD51C_e5	ENSE00003547500	∆21nt	∆21nt	Exon	85.9380969225157	85.424622731214	-0.513474191301711	57.5557650015709	68.3731513083049	86.0745115856429	0.0	-0.012342215	-0.0015358031	-0.0425670742988586	-0.0001716613769531	0.041558087	-0.0008125901	0.0	0.0498046875
RAD51C_e5_del99to101	del99to101	AGAGAGAGCATTTTTATTATTATTATTTTATTTTTCGTAACAAATCTAATATTATCTCTTCTGTATTTAGGTTCGACTAGTGATAGTGGATGGTATTGTTCCATTTCGTCATGACCTAGATGACCTGTCTCTTCGTACTCGGTTATTAAATGGCCTAGCCCAGCAAATGATCAGCCTTGCAAATAATCACAGATTAGCTGTAAGTATTAACTAGTGAAGAGAGT	RAD51C	RAD51C_e5	ENSE00003547500	RAD51C_e5	ENSE00003547500	∆3nt	∆3nt	Exon	85.9380969225157	82.7657842757579	-3.1723126467578	52.0291363163372	66.1538461538462	86.5894408554244	0.0	0.0009993315	0.000111579895	0.0041165053844451	0.0034711360931396	0.0022066236	-0.00056418777	0.0	0.0849609375
RAD51C_e5_del99to99	del99to99	AGAGAGAGCATTTTTATTATTATTATTTTATTTTTCGTAACAAATCTAATATTATCTCTTCTGTATTTAGGTTCGACTAGTGATAGTGGATGGTATTGTTTTCCATTTCGTCATGACCTAGATGACCTGTCTCTTCGTACTCGGTTATTAAATGGCCTAGCCCAGCAAATGATCAGCCTTGCAAATAATCACAGATTAGCTGTAAGTATTAACTAGTGAAGAGAGT	RAD51C	RAD51C_e5	ENSE00003547500	RAD51C_e5	ENSE00003547500	∆1nt	∆1nt	Exon	85.9380969225157	78.6202981091435	-7.3177988133722	44.3771626297578	58.1481481481482	83.4748160724392	0.0	-0.011945903	-0.0005762577	-0.0723140984773635	-0.0089846849441528	-0.06973076	-0.0005212426	-0.001953125	0.0283203125
RAD51C_e5_C99T	C99T	AGAGAGAGCATTTTTATTATTATTATTTTATTTTTCGTAACAAATCTAATATTATCTCTTCTGTATTTAGGTTCGACTAGTGATAGTGGATGGTATTGTTTTTCCATTTCGTCATGACCTAGATGACCTGTCTCTTCGTACTCGGTTATTAAATGGCCTAGCCCAGCAAATGATCAGCCTTGCAAATAATCACAGATTAGCTGTAAGTATTAACTAGTGAAGAGAGT	RAD51C	RAD51C_e5	ENSE00003547500	RAD51C_e5	ENSE00003547500	U	sub	Exon	85.9380969225157	82.1578739023973	-3.7802230201184	50.8923591745678	66.4835164835165	84.7907324364724	0.0	-0.0036572218	-0.00034815073	-0.0132060199975967	-0.0027712881565093	-0.025760084	5.5849552e-05	-0.001953125	0.041015625
RAD51C_e5_G98T	G98T	AGAGAGAGCATTTTTATTATTATTATTTTATTTTTCGTAACAAATCTAATATTATCTCTTCTGTATTTAGGTTCGACTAGTGATAGTGGATGGTATTTCTTTTCCATTTCGTCATGACCTAGATGACCTGTCTCTTCGTACTCGGTTATTAAATGGCCTAGCCCAGCAAATGATCAGCCTTGCAAATAATCACAGATTAGCTGTAAGTATTAACTAGTGAAGAGAGT	RAD51C	RAD51C_e5	ENSE00003547500	RAD51C_e5	ENSE00003547500	U	sub	Exon	85.9380969225157	82.3291323596837	-3.60896456283201	51.1990034257241	66.5701881331404	85.0059265112604	0.0	-0.004976064	-0.00062054396	-0.0202295333147048	-0.0026560723781585	-0.035031557	5.8680773e-05	-0.001953125	-0.0009765625
RAD51C_e5_del97to99	del97to99	AGAGAGAGCATTTTTATTATTATTATTTTATTTTTCGTAACAAATCTAATATTATCTCTTCTGTATTTAGGTTCGACTAGTGATAGTGGATGGTATTTTTCCATTTCGTCATGACCTAGATGACCTGTCTCTTCGTACTCGGTTATTAAATGGCCTAGCCCAGCAAATGATCAGCCTTGCAAATAATCACAGATTAGCTGTAAGTATTAACTAGTGAAGAGAGT	RAD51C	RAD51C_e5	ENSE00003547500	RAD51C_e5	ENSE00003547500	∆3nt	∆3nt	Exon	85.9380969225157	82.7606366581398	-3.17746026437591	51.943244910549	63.1436314363144	86.1187573731813	0.0	-0.0020842254	-0.00017976761	-0.024454265832901	0.0026429891586303	0.0017590225	-0.0004964173	0.0	0.1357421875
RAD51C_e5_A95C	A95C	AGAGAGAGCATTTTTATTATTATTATTTTATTTTTCGTAACAAATCTAATATTATCTCTTCTGTATTTAGGTTCGACTAGTGATAGTGGATGGTCTTGCTTTTCCATTTCGTCATGACCTAGATGACCTGTCTCTTCGTACTCGGTTATTAAATGGCCTAGCCCAGCAAATGATCAGCCTTGCAAATAATCACAGATTAGCTGTAAGTATTAACTAGTGAAGAGAGT	RAD51C	RAD51C_e5	ENSE00003547500	RAD51C_e5	ENSE00003547500	C	sub	Exon	85.9380969225157	83.1193018232008	-2.81879509931491	52.7646129541864	67.6224611708483	84.4815213491209	0.0	0.0012584329	7.9870224e-05	-0.01017527282238	0.0003418028354644	-0.010550171	-0.00012987852	0.0	0.0224609375
RAD51C_e5_del94to114	del94to114	AGAGAGAGCATTTTTATTATTATTATTTTATTTTTCGTAACAAATCTAATATTATCTCTTCTGTATTTAGGTTCGACTAGTGATAGTGGATGGTGACCTAGATGACCTGTCTCTTCGTACTCGGTTATTAAATGGCCTAGCCCAGCAAATGATCAGCCTTGCAAATAATCACAGATTAGCTGTAAGTATTAACTAGTGAAGAGAGT	RAD51C	RAD51C_e5	ENSE00003547500	RAD51C_e5	ENSE00003547500	∆21nt	∆21nt	Exon	85.9380969225157	87.8654720793726	1.92737515685689	63.2163945814519	73.7113402061856	88.5680332739156	0.0	0.0038151443	0.00023642182	-0.0448373258113861	0.0090822577476501	0.043534935	-0.0007572174	0.001953125	0.0693359375
RAD51C_e5_del94to96	del94to96	AGAGAGAGCATTTTTATTATTATTATTTTATTTTTCGTAACAAATCTAATATTATCTCTTCTGTATTTAGGTTCGACTAGTGATAGTGGATGGTGCTTTTCCATTTCGTCATGACCTAGATGACCTGTCTCTTCGTACTCGGTTATTAAATGGCCTAGCCCAGCAAATGATCAGCCTTGCAAATAATCACAGATTAGCTGTAAGTATTAACTAGTGAAGAGAGT	RAD51C	RAD51C_e5	ENSE00003547500	RAD51C_e5	ENSE00003547500	∆3nt	∆3nt	Exon	85.9380969225157	83.0863669867021	-2.85172993581361	52.5145067698259	69.5652173913044	86.0828025477707	0.0	0.0025028586	0.00029173493	0.0073762834072113	0.0051645338535308	-0.001542151	-0.0008123219	0.001953125	0.1064453125
RAD51C_e5_A95G	A95G	AGAGAGAGCATTTTTATTATTATTATTTTATTTTTCGTAACAAATCTAATATTATCTCTTCTGTATTTAGGTTCGACTAGTGATAGTGGATGGTGTTGCTTTTCCATTTCGTCATGACCTAGATGACCTGTCTCTTCGTACTCGGTTATTAAATGGCCTAGCCCAGCAAATGATCAGCCTTGCAAATAATCACAGATTAGCTGTAAGTATTAACTAGTGAAGAGAGT	RAD51C	RAD51C_e5	ENSE00003547500	RAD51C_e5	ENSE00003547500	G	sub	Exon	85.9380969225157	83.2203192247864	-2.71777769772931	52.7305825242719	68.5421994884911	84.7506132461161	0.0	0.0029676259	0.00023454428	0.0110846757888793	0.0023418962955474	-0.011968911	-0.00016990304	0.0	0.0791015625
RAD51C_e5_del95to95	del95to95	AGAGAGAGCATTTTTATTATTATTATTTTATTTTTCGTAACAAATCTAATATTATCTCTTCTGTATTTAGGTTCGACTAGTGATAGTGGATGGTTTGCTTTTCCATTTCGTCATGACCTAGATGACCTGTCTCTTCGTACTCGGTTATTAAATGGCCTAGCCCAGCAAATGATCAGCCTTGCAAATAATCACAGATTAGCTGTAAGTATTAACTAGTGAAGAGAGT	RAD51C	RAD51C_e5	ENSE00003547500	RAD51C_e5	ENSE00003547500	∆1nt	∆1nt	Exon	85.9380969225157	83.1180360443096	-2.82006087820611	52.6847757422615	62.1848739495798	84.1766723842196	0.0	-0.0045410395	1.9937754e-05	-0.0581078976392746	-0.0043195188045501	-0.011256009	-0.00032317638	0.0	0.052734375
RAD51C_e5_del94to99	del94to99	AGAGAGAGCATTTTTATTATTATTATTTTATTTTTCGTAACAAATCTAATATTATCTCTTCTGTATTTAGGTTCGACTAGTGATAGTGGATGGTTTTCCATTTCGTCATGACCTAGATGACCTGTCTCTTCGTACTCGGTTATTAAATGGCCTAGCCCAGCAAATGATCAGCCTTGCAAATAATCACAGATTAGCTGTAAGTATTAACTAGTGAAGAGAGT	RAD51C	RAD51C_e5	ENSE00003547500	RAD51C_e5	ENSE00003547500	∆6nt	∆6nt	Exon	85.9380969225157	84.7819828650089	-1.15611405750681	56.1524686620619	71.3519313304721	86.7609473504856	0.0	0.0027602315	0.00036653876	0.0067237019538879	-0.0069135725498199	-0.026143134	-0.00043863058	0.001953125	0.064453125
RAD51C_e5_A95T	A95T	AGAGAGAGCATTTTTATTATTATTATTTTATTTTTCGTAACAAATCTAATATTATCTCTTCTGTATTTAGGTTCGACTAGTGATAGTGGATGGTTTTGCTTTTCCATTTCGTCATGACCTAGATGACCTGTCTCTTCGTACTCGGTTATTAAATGGCCTAGCCCAGCAAATGATCAGCCTTGCAAATAATCACAGATTAGCTGTAAGTATTAACTAGTGAAGAGAGT	RAD51C	RAD51C_e5	ENSE00003547500	RAD51C_e5	ENSE00003547500	U	sub	Exon	85.9380969225157	82.8928002280738	-3.0452966944419	52.3208083359646	64.8793565683646	84.1679096526742	0.0	-0.0011944473	-0.00022271276	-0.0150998681783676	-0.0023769438266754	-0.0048932433	-3.373623e-05	0.0	0.017578125
RAD51C_e5_del92to92	del92to92	AGAGAGAGCATTTTTATTATTATTATTTTATTTTTCGTAACAAATCTAATATTATCTCTTCTGTATTTAGGTTCGACTAGTGATAGTGGATGTATTGCTTTTCCATTTCGTCATGACCTAGATGACCTGTCTCTTCGTACTCGGTTATTAAATGGCCTAGCCCAGCAAATGATCAGCCTTGCAAATAATCACAGATTAGCTGTAAGTATTAACTAGTGAAGAGAGT	RAD51C	RAD51C_e5	ENSE00003547500	RAD51C_e5	ENSE00003547500	∆1nt	∆1nt	Exon	85.9380969225157	81.301286401335	-4.6368105211807	48.792270531401	67.5	81.3953488372093	0.0	-0.0054879785	2.2917986e-05	-0.0597071796655654	-0.0044230222702026	-0.0051843226	-0.00032487512	0.0	0.0224609375
RAD51C_e5_G93T	G93T	AGAGAGAGCATTTTTATTATTATTATTTTATTTTTCGTAACAAATCTAATATTATCTCTTCTGTATTTAGGTTCGACTAGTGATAGTGGATGTTATTGCTTTTCCATTTCGTCATGACCTAGATGACCTGTCTCTTCGTACTCGGTTATTAAATGGCCTAGCCCAGCAAATGATCAGCCTTGCAAATAATCACAGATTAGCTGTAAGTATTAACTAGTGAAGAGAGT	RAD51C	RAD51C_e5	ENSE00003547500	RAD51C_e5	ENSE00003547500	U	sub	Exon	85.9380969225157	82.4430210238321	-3.49507589868361	51.3561113067982	68.6524822695036	84.5656855707107	0.0	-0.0027062297	-0.00041651726	-0.0195435285568237	-0.003489077091217	-0.019634098	-7.751584e-05	0.0	0.015625
RAD51C_e5_del93to95	del93to95	AGAGAGAGCATTTTTATTATTATTATTTTATTTTTCGTAACAAATCTAATATTATCTCTTCTGTATTTAGGTTCGACTAGTGATAGTGGATGTTGCTTTTCCATTTCGTCATGACCTAGATGACCTGTCTCTTCGTACTCGGTTATTAAATGGCCTAGCCCAGCAAATGATCAGCCTTGCAAATAATCACAGATTAGCTGTAAGTATTAACTAGTGAAGAGAGT	RAD51C	RAD51C_e5	ENSE00003547500	RAD51C_e5	ENSE00003547500	∆3nt	∆3nt	Exon	85.9380969225157	83.9528884815422	-1.98520844097351	54.3703703703704	68.9335394126739	85.5712451861361	0.0	6.41942e-05	9.8496675e-05	-0.0218064785003662	0.0036414563655853	0.013165504	-0.00080022216	0.001953125	0.0751953125
RAD51C_e5_G92T	G92T	AGAGAGAGCATTTTTATTATTATTATTTTATTTTTCGTAACAAATCTAATATTATCTCTTCTGTATTTAGGTTCGACTAGTGATAGTGGATTGTATTGCTTTTCCATTTCGTCATGACCTAGATGACCTGTCTCTTCGTACTCGGTTATTAAATGGCCTAGCCCAGCAAATGATCAGCCTTGCAAATAATCACAGATTAGCTGTAAGTATTAACTAGTGAAGAGAGT	RAD51C	RAD51C_e5	ENSE00003547500	RAD51C_e5	ENSE00003547500	U	sub	Exon	85.9380969225157	81.2188634188361	-4.71923350367961	49.1304347826087	62.6543209876543	83.5878850634222	0.0	-0.0028971136	-0.000492841	-0.0374101251363754	-0.0050674676895141	-0.021196812	-5.969405e-05	-0.001953125	-0.0029296875
RAD51C_e5_A90C	A90C	AGAGAGAGCATTTTTATTATTATTATTTTATTTTTCGTAACAAATCTAATATTATCTCTTCTGTATTTAGGTTCGACTAGTGATAGTGGCTGGTATTGCTTTTCCATTTCGTCATGACCTAGATGACCTGTCTCTTCGTACTCGGTTATTAAATGGCCTAGCCCAGCAAATGATCAGCCTTGCAAATAATCACAGATTAGCTGTAAGTATTAACTAGTGAAGAGAGT	RAD51C	RAD51C_e5	ENSE00003547500	RAD51C_e5	ENSE00003547500	C	sub	Exon	85.9380969225157	82.4782481142423	-3.4598488082734	51.4908624559154	66.0030627871363	83.7073398784479	0.0	-0.0040559173	-0.0004785955	-0.0109096616506576	-0.0019947886466979	-0.013687015	-0.00014075637	0.0	0.0244140625
RAD51C_e5_del89to91	del89to91	AGAGAGAGCATTTTTATTATTATTATTTTATTTTTCGTAACAAATCTAATATTATCTCTTCTGTATTTAGGTTCGACTAGTGATAGTGGGTATTGCTTTTCCATTTCGTCATGACCTAGATGACCTGTCTCTTCGTACTCGGTTATTAAATGGCCTAGCCCAGCAAATGATCAGCCTTGCAAATAATCACAGATTAGCTGTAAGTATTAACTAGTGAAGAGAGT	RAD51C	RAD51C_e5	ENSE00003547500	RAD51C_e5	ENSE00003547500	∆3nt	∆3nt	Exon	85.9380969225157	81.7388654067612	-4.19923151575451	50.0997340425532	63.9257294429708	81.4461118690314	0.0	-0.01415506	-0.0017523766	-0.027766078710556	-0.0047890543937683	0.011117607	-0.0006851554	-0.001953125	0.0419921875
RAD51C_e5_del90to110	del90to110	AGAGAGAGCATTTTTATTATTATTATTTTATTTTTCGTAACAAATCTAATATTATCTCTTCTGTATTTAGGTTCGACTAGTGATAGTGGGTCATGACCTAGATGACCTGTCTCTTCGTACTCGGTTATTAAATGGCCTAGCCCAGCAAATGATCAGCCTTGCAAATAATCACAGATTAGCTGTAAGTATTAACTAGTGAAGAGAGT	RAD51C	RAD51C_e5	ENSE00003547500	RAD51C_e5	ENSE00003547500	∆21nt	∆21nt	Exon	85.9380969225157	84.8389261343491	-1.0991707881666	56.2289562289562	66.7213114754098	86.4621540513505	0.0	-0.010675281	-0.0017195642	-0.0744779407978057	-0.0025898814201354	0.04448235	-0.0008198917	0.0	0.0439453125
RAD51C_e5_A90G	A90G	AGAGAGAGCATTTTTATTATTATTATTTTATTTTTCGTAACAAATCTAATATTATCTCTTCTGTATTTAGGTTCGACTAGTGATAGTGGGTGGTATTGCTTTTCCATTTCGTCATGACCTAGATGACCTGTCTCTTCGTACTCGGTTATTAAATGGCCTAGCCCAGCAAATGATCAGCCTTGCAAATAATCACAGATTAGCTGTAAGTATTAACTAGTGAAGAGAGT	RAD51C	RAD51C_e5	ENSE00003547500	RAD51C_e5	ENSE00003547500	G	sub	Exon	85.9380969225157	76.5150329673835	-9.42306395513221	41.4060080520285	53.8560411311054	77.5054073540015	0.0	-0.017754972	-0.00242123	-0.0267584025859832	-0.0080016255378723	-0.010213345	2.5689602e-05	-0.00390625	-0.0341796875
RAD51C_e5_del90to90	del90to90	AGAGAGAGCATTTTTATTATTATTATTTTATTTTTCGTAACAAATCTAATATTATCTCTTCTGTATTTAGGTTCGACTAGTGATAGTGGTGGTATTGCTTTTCCATTTCGTCATGACCTAGATGACCTGTCTCTTCGTACTCGGTTATTAAATGGCCTAGCCCAGCAAATGATCAGCCTTGCAAATAATCACAGATTAGCTGTAAGTATTAACTAGTGAAGAGAGT	RAD51C	RAD51C_e5	ENSE00003547500	RAD51C_e5	ENSE00003547500	∆1nt	∆1nt	Exon	85.9380969225157	79.6245090820936	-6.31358784042211	46.2882096069869	54.3103448275862	81.7801047120419	0.0	-0.011510402	-0.00041103363	-0.0504512339830398	-0.0040117502212524	0.026508689	-0.0005325675	0.0	0.0595703125
RAD51C_e5_del90to95	del90to95	AGAGAGAGCATTTTTATTATTATTATTTTATTTTTCGTAACAAATCTAATATTATCTCTTCTGTATTTAGGTTCGACTAGTGATAGTGGTTGCTTTTCCATTTCGTCATGACCTAGATGACCTGTCTCTTCGTACTCGGTTATTAAATGGCCTAGCCCAGCAAATGATCAGCCTTGCAAATAATCACAGATTAGCTGTAAGTATTAACTAGTGAAGAGAGT	RAD51C	RAD51C_e5	ENSE00003547500	RAD51C_e5	ENSE00003547500	∆6nt	∆6nt	Exon	85.9380969225157	83.3195997234475	-2.6184971990682	52.9832935560859	72.5	84.7256685966364	0.0	-0.004840642	-0.000610888	-0.0689569115638732	-0.0138689577579498	-0.01975876	-0.00032666326	0.001953125	0.0576171875
RAD51C_e5_A90T	A90T	AGAGAGAGCATTTTTATTATTATTATTTTATTTTTCGTAACAAATCTAATATTATCTCTTCTGTATTTAGGTTCGACTAGTGATAGTGGTTGGTATTGCTTTTCCATTTCGTCATGACCTAGATGACCTGTCTCTTCGTACTCGGTTATTAAATGGCCTAGCCCAGCAAATGATCAGCCTTGCAAATAATCACAGATTAGCTGTAAGTATTAACTAGTGAAGAGAGT	RAD51C	RAD51C_e5	ENSE00003547500	RAD51C_e5	ENSE00003547500	U	sub	Exon	85.9380969225157	80.2008102393037	-5.73728668321201	47.2596964586847	62.1487603305785	81.9825248568846	0.0	-0.016719133	-0.0016313493	-0.0294882804155349	-0.006943255662918	-0.008189201	-0.00011450052	0.0	-0.0302734375
RAD51C_e5_G89T	G89T	AGAGAGAGCATTTTTATTATTATTATTTTATTTTTCGTAACAAATCTAATATTATCTCTTCTGTATTTAGGTTCGACTAGTGATAGTGTATGGTATTGCTTTTCCATTTCGTCATGACCTAGATGACCTGTCTCTTCGTACTCGGTTATTAAATGGCCTAGCCCAGCAAATGATCAGCCTTGCAAATAATCACAGATTAGCTGTAAGTATTAACTAGTGAAGAGAGT	RAD51C	RAD51C_e5	ENSE00003547500	RAD51C_e5	ENSE00003547500	U	sub	Exon	85.9380969225157	78.5093986310267	-7.42869829148901	44.5485714285714	58.4507042253521	80.2345343303875	0.0	-0.02622497	-0.0042086244	-0.0503990203142166	-0.010903924703598	-0.071062505	4.479289e-05	-0.00390625	-0.0625
RAD51C_e5_del88to93	del88to93	AGAGAGAGCATTTTTATTATTATTATTTTATTTTTCGTAACAAATCTAATATTATCTCTTCTGTATTTAGGTTCGACTAGTGATAGTTATTGCTTTTCCATTTCGTCATGACCTAGATGACCTGTCTCTTCGTACTCGGTTATTAAATGGCCTAGCCCAGCAAATGATCAGCCTTGCAAATAATCACAGATTAGCTGTAAGTATTAACTAGTGAAGAGAGT	RAD51C	RAD51C_e5	ENSE00003547500	RAD51C_e5	ENSE00003547500	∆6nt	∆6nt	Exon	85.9380969225157	81.1209691028295	-4.81712781968621	48.9928303175145	60.7329842931937	82.357433808554	0.0	-0.016375452	-0.0029088259	-0.0952636003494262	-0.0216109454631805	-0.07174605	-0.0005444288	-0.001953125	0.009765625
RAD51C_e5_del87to107	del87to107	AGAGAGAGCATTTTTATTATTATTATTTTATTTTTCGTAACAAATCTAATATTATCTCTTCTGTATTTAGGTTCGACTAGTGATAGTTCGTCATGACCTAGATGACCTGTCTCTTCGTACTCGGTTATTAAATGGCCTAGCCCAGCAAATGATCAGCCTTGCAAATAATCACAGATTAGCTGTAAGTATTAACTAGTGAAGAGAGT	RAD51C	RAD51C_e5	ENSE00003547500	RAD51C_e5	ENSE00003547500	∆21nt	∆21nt	Exon	85.9380969225157	87.6825113902535	1.7444144677378	62.728323699422	74.9163879598662	88.0168639532998	0.0	0.0026527643	0.0001861155	-0.0551249086856842	0.008707195520401	0.04549381	-0.00038847327	0.001953125	0.068359375
RAD51C_e5_G88T	G88T	AGAGAGAGCATTTTTATTATTATTATTTTATTTTTCGTAACAAATCTAATATTATCTCTTCTGTATTTAGGTTCGACTAGTGATAGTTGATGGTATTGCTTTTCCATTTCGTCATGACCTAGATGACCTGTCTCTTCGTACTCGGTTATTAAATGGCCTAGCCCAGCAAATGATCAGCCTTGCAAATAATCACAGATTAGCTGTAAGTATTAACTAGTGAAGAGAGT	RAD51C	RAD51C_e5	ENSE00003547500	RAD51C_e5	ENSE00003547500	U	sub	Exon	85.9380969225157	82.2107067774961	-3.7273901450196	50.960901259112	66.3087248322148	83.6103416435826	0.0	-0.009362191	-0.0010839403	-0.0217419862747192	-0.0037910640239715	-0.024220824	0.00015062094	-0.00390625	-0.0576171875
RAD51C_e5_del88to90	del88to90	AGAGAGAGCATTTTTATTATTATTATTTTATTTTTCGTAACAAATCTAATATTATCTCTTCTGTATTTAGGTTCGACTAGTGATAGTTGGTATTGCTTTTCCATTTCGTCATGACCTAGATGACCTGTCTCTTCGTACTCGGTTATTAAATGGCCTAGCCCAGCAAATGATCAGCCTTGCAAATAATCACAGATTAGCTGTAAGTATTAACTAGTGAAGAGAGT	RAD51C	RAD51C_e5	ENSE00003547500	RAD51C_e5	ENSE00003547500	∆3nt	∆3nt	Exon	85.9380969225157	81.8020661410873	-4.1360307814284	50.1182033096927	62.1176470588235	81.6912972085386	0.0	-0.014522105	-0.0015896559	-0.038078024983406	-0.0066251754760742	0.0137218535	-0.00058558583	-0.00390625	0.0400390625
RAD51C_e5_del86to86	del86to86	AGAGAGAGCATTTTTATTATTATTATTTTATTTTTCGTAACAAATCTAATATTATCTCTTCTGTATTTAGGTTCGACTAGTGATATGGATGGTATTGCTTTTCCATTTCGTCATGACCTAGATGACCTGTCTCTTCGTACTCGGTTATTAAATGGCCTAGCCCAGCAAATGATCAGCCTTGCAAATAATCACAGATTAGCTGTAAGTATTAACTAGTGAAGAGAGT	RAD51C	RAD51C_e5	ENSE00003547500	RAD51C_e5	ENSE00003547500	∆1nt	∆1nt	Exon	85.9380969225157	82.6613076704841	-3.27678925203161	51.7405817835002	66.5943600867679	84.9270664505673	0.0	-0.00047326088	0.00046688318	-0.0365122258663177	-0.0015517771244049	0.025962412	-0.00024709105	0.0	0.0673828125
RAD51C_e5_G86T	G86T	AGAGAGAGCATTTTTATTATTATTATTTTATTTTTCGTAACAAATCTAATATTATCTCTTCTGTATTTAGGTTCGACTAGTGATATTGGATGGTATTGCTTTTCCATTTCGTCATGACCTAGATGACCTGTCTCTTCGTACTCGGTTATTAAATGGCCTAGCCCAGCAAATGATCAGCCTTGCAAATAATCACAGATTAGCTGTAAGTATTAACTAGTGAAGAGAGT	RAD51C	RAD51C_e5	ENSE00003547500	RAD51C_e5	ENSE00003547500	U	sub	Exon	85.9380969225157	83.8040667347228	-2.1340301877929	54.0790312300829	69.9599465954606	85.3796276929513	0.0	0.0021105707	0.00023022294	-0.0166460275650024	-0.0006433427333831	-0.006373763	3.4332275e-05	0.0	0.0146484375
RAD51C_e5_del85to105	del85to105	AGAGAGAGCATTTTTATTATTATTATTTTATTTTTCGTAACAAATCTAATATTATCTCTTCTGTATTTAGGTTCGACTAGTGATATTTCGTCATGACCTAGATGACCTGTCTCTTCGTACTCGGTTATTAAATGGCCTAGCCCAGCAAATGATCAGCCTTGCAAATAATCACAGATTAGCTGTAAGTATTAACTAGTGAAGAGAGT	RAD51C	RAD51C_e5	ENSE00003547500	RAD51C_e5	ENSE00003547500	∆21nt	∆21nt	Exon	85.9380969225157	87.3314462863136	1.39334936379789	61.8916046758767	75.0193948797518	88.8301776016439	0.0	0.004779935	0.00033551455	-0.0719370990991592	0.0025671124458312	0.036702156	-0.0006699264	0.001953125	0.0791015625
RAD51C_e5_A85C	A85C	AGAGAGAGCATTTTTATTATTATTATTTTATTTTTCGTAACAAATCTAATATTATCTCTTCTGTATTTAGGTTCGACTAGTGATCGTGGATGGTATTGCTTTTCCATTTCGTCATGACCTAGATGACCTGTCTCTTCGTACTCGGTTATTAAATGGCCTAGCCCAGCAAATGATCAGCCTTGCAAATAATCACAGATTAGCTGTAAGTATTAACTAGTGAAGAGAGT	RAD51C	RAD51C_e5	ENSE00003547500	RAD51C_e5	ENSE00003547500	C	sub	Exon	85.9380969225157	81.8557199271873	-4.08237699532841	50.245375613439	66.5648854961832	84.4627299128751	0.0	0.0064358413	0.00058212876	0.0281630605459213	0.0041179656982421	-0.015048802	-4.7713518e-05	0.0	0.0888671875
RAD51C_e5_del84to86	del84to86	AGAGAGAGCATTTTTATTATTATTATTTTATTTTTCGTAACAAATCTAATATTATCTCTTCTGTATTTAGGTTCGACTAGTGATGGATGGTATTGCTTTTCCATTTCGTCATGACCTAGATGACCTGTCTCTTCGTACTCGGTTATTAAATGGCCTAGCCCAGCAAATGATCAGCCTTGCAAATAATCACAGATTAGCTGTAAGTATTAACTAGTGAAGAGAGT	RAD51C	RAD51C_e5	ENSE00003547500	RAD51C_e5	ENSE00003547500	∆3nt	∆3nt	Exon	85.9380969225157	82.6211905772181	-3.31690634529761	51.6971279373368	65.9536541889483	84.7501435956347	0.0	0.0038379729	0.00037911534	0.0055659413337707	0.0056711733341217	0.006839037	-0.00068193674	0.001953125	0.0810546875
RAD51C_e5_A85G	A85G	AGAGAGAGCATTTTTATTATTATTATTTTATTTTTCGTAACAAATCTAATATTATCTCTTCTGTATTTAGGTTCGACTAGTGATGGTGGATGGTATTGCTTTTCCATTTCGTCATGACCTAGATGACCTGTCTCTTCGTACTCGGTTATTAAATGGCCTAGCCCAGCAAATGATCAGCCTTGCAAATAATCACAGATTAGCTGTAAGTATTAACTAGTGAAGAGAGT	RAD51C	RAD51C_e5	ENSE00003547500	RAD51C_e5	ENSE00003547500	G	sub	Exon	85.9380969225157	83.0686116568629	-2.8694852656528	52.46946362188	68.5022026431718	85.9660574412533	0.0	0.005158812	0.00043153763	0.0167672485113143	0.0024900138378143	-0.026088446	-0.00011628866	0.0	0.0390625
RAD51C_e5_del85to85	del85to85	AGAGAGAGCATTTTTATTATTATTATTTTATTTTTCGTAACAAATCTAATATTATCTCTTCTGTATTTAGGTTCGACTAGTGATGTGGATGGTATTGCTTTTCCATTTCGTCATGACCTAGATGACCTGTCTCTTCGTACTCGGTTATTAAATGGCCTAGCCCAGCAAATGATCAGCCTTGCAAATAATCACAGATTAGCTGTAAGTATTAACTAGTGAAGAGAGT	RAD51C	RAD51C_e5	ENSE00003547500	RAD51C_e5	ENSE00003547500	∆1nt	∆1nt	Exon	85.9380969225157	83.9419477259809	-1.9961491965348	53.9525691699605	70.5357142857143	84.012539184953	0.0	0.0015268028	0.0005643368	-0.0136171132326126	1.6689300537109375e-06	0.026822686	-0.00034162402	0.001953125	0.1083984375
RAD51C_e5_del85to90	del85to90	AGAGAGAGCATTTTTATTATTATTATTTTATTTTTCGTAACAAATCTAATATTATCTCTTCTGTATTTAGGTTCGACTAGTGATTGGTATTGCTTTTCCATTTCGTCATGACCTAGATGACCTGTCTCTTCGTACTCGGTTATTAAATGGCCTAGCCCAGCAAATGATCAGCCTTGCAAATAATCACAGATTAGCTGTAAGTATTAACTAGTGAAGAGAGT	RAD51C	RAD51C_e5	ENSE00003547500	RAD51C_e5	ENSE00003547500	∆6nt	∆6nt	Exon	85.9380969225157	83.8883727374805	-2.04972418503521	54.0810953133228	71.3968957871397	84.7075917181257	0.0	-0.0026884377	-0.00019609928	-0.057915985584259	-0.013241708278656	-0.05459878	-0.00012692809	0.001953125	0.0498046875
RAD51C_e5_A85T	A85T	AGAGAGAGCATTTTTATTATTATTATTTTATTTTTCGTAACAAATCTAATATTATCTCTTCTGTATTTAGGTTCGACTAGTGATTGTGGATGGTATTGCTTTTCCATTTCGTCATGACCTAGATGACCTGTCTCTTCGTACTCGGTTATTAAATGGCCTAGCCCAGCAAATGATCAGCCTTGCAAATAATCACAGATTAGCTGTAAGTATTAACTAGTGAAGAGAGT	RAD51C	RAD51C_e5	ENSE00003547500	RAD51C_e5	ENSE00003547500	U	sub	Exon	85.9380969225157	82.9732410697252	-2.9648558527905	52.3908523908524	66.7826086956522	85.1256802280384	0.0	0.0042756796	0.0003309548	-0.0022638440132141	0.0010721683502197	-0.016073257	5.760789e-05	0.0	0.0498046875
RAD51C_e5_del83to103	del83to103	AGAGAGAGCATTTTTATTATTATTATTTTATTTTTCGTAACAAATCTAATATTATCTCTTCTGTATTTAGGTTCGACTAGTGCCATTTCGTCATGACCTAGATGACCTGTCTCTTCGTACTCGGTTATTAAATGGCCTAGCCCAGCAAATGATCAGCCTTGCAAATAATCACAGATTAGCTGTAAGTATTAACTAGTGAAGAGAGT	RAD51C	RAD51C_e5	ENSE00003547500	RAD51C_e5	ENSE00003547500	∆21nt	∆21nt	Exon	85.9380969225157	87.244361642921	1.30626472040529	61.7076584683063	73.8893219017927	87.2858830478441	0.0	0.0051323175	0.00038713217	-0.0454566776752471	0.0094751417636871	0.033672035	-0.00017231703	0.001953125	0.091796875
RAD51C_e5_A83C	A83C	AGAGAGAGCATTTTTATTATTATTATTTTATTTTTCGTAACAAATCTAATATTATCTCTTCTGTATTTAGGTTCGACTAGTGCTAGTGGATGGTATTGCTTTTCCATTTCGTCATGACCTAGATGACCTGTCTCTTCGTACTCGGTTATTAAATGGCCTAGCCCAGCAAATGATCAGCCTTGCAAATAATCACAGATTAGCTGTAAGTATTAACTAGTGAAGAGAGT	RAD51C	RAD51C_e5	ENSE00003547500	RAD51C_e5	ENSE00003547500	C	sub	Exon	85.9380969225157	82.3370053414668	-3.60109158104891	51.0155880963628	70.6439393939394	84.8771266540643	0.0	0.0010284185	7.1674585e-05	0.0057401359081268	0.0009041130542755	-0.0064044297	-0.0002539754	0.0	0.0263671875
RAD51C_e5_del78to83	del78to83	AGAGAGAGCATTTTTATTATTATTATTTTATTTTTCGTAACAAATCTAATATTATCTCTTCTGTATTTAGGTTCGACTAGTGGATGGTATTGCTTTTCCATTTCGTCATGACCTAGATGACCTGTCTCTTCGTACTCGGTTATTAAATGGCCTAGCCCAGCAAATGATCAGCCTTGCAAATAATCACAGATTAGCTGTAAGTATTAACTAGTGAAGAGAGT	RAD51C	RAD51C_e5	ENSE00003547500	RAD51C_e5	ENSE00003547500	∆6nt	∆6nt	Exon	85.9380969225157	82.7567751461613	-3.18132177635441	51.9399249061327	67.8181818181818	85.9326351542599	0.0	0.0030793846	0.00044688582	0.0145582556724548	-0.00631645321846	-0.010909915	-0.00031736493	0.001953125	0.0966796875
RAD51C_e5_A83G	A83G	AGAGAGAGCATTTTTATTATTATTATTTTATTTTTCGTAACAAATCTAATATTATCTCTTCTGTATTTAGGTTCGACTAGTGGTAGTGGATGGTATTGCTTTTCCATTTCGTCATGACCTAGATGACCTGTCTCTTCGTACTCGGTTATTAAATGGCCTAGCCCAGCAAATGATCAGCCTTGCAAATAATCACAGATTAGCTGTAAGTATTAACTAGTGAAGAGAGT	RAD51C	RAD51C_e5	ENSE00003547500	RAD51C_e5	ENSE00003547500	G	sub	Exon	85.9380969225157	82.3251948353965	-3.61290208711921	50.8522727272727	69.2307692307692	84.0779467680608	0.0	-0.0015022457	-0.00013780594	0.019292801618576	0.0015546381473541	-0.008421004	-0.00012412667	0.001953125	-0.2041015625
RAD51C_e5_del83to85	del83to85	AGAGAGAGCATTTTTATTATTATTATTTTATTTTTCGTAACAAATCTAATATTATCTCTTCTGTATTTAGGTTCGACTAGTGGTGGATGGTATTGCTTTTCCATTTCGTCATGACCTAGATGACCTGTCTCTTCGTACTCGGTTATTAAATGGCCTAGCCCAGCAAATGATCAGCCTTGCAAATAATCACAGATTAGCTGTAAGTATTAACTAGTGAAGAGAGT	RAD51C	RAD51C_e5	ENSE00003547500	RAD51C_e5	ENSE00003547500	∆3nt	∆3nt	Exon	85.9380969225157	83.3709395871628	-2.56715733535291	53.1339031339031	72.0	84.6205208101491	0.0	0.0037064254	0.00042176247	0.025464504957199	0.0067251324653625	0.018159896	-0.00082731247	0.001953125	0.1318359375
RAD51C_e5_del83to83	del83to83	AGAGAGAGCATTTTTATTATTATTATTTTATTTTTCGTAACAAATCTAATATTATCTCTTCTGTATTTAGGTTCGACTAGTGTAGTGGATGGTATTGCTTTTCCATTTCGTCATGACCTAGATGACCTGTCTCTTCGTACTCGGTTATTAAATGGCCTAGCCCAGCAAATGATCAGCCTTGCAAATAATCACAGATTAGCTGTAAGTATTAACTAGTGAAGAGAGT	RAD51C	RAD51C_e5	ENSE00003547500	RAD51C_e5	ENSE00003547500	∆1nt	∆1nt	Exon	85.9380969225157	80.8067569512733	-5.13133997124241	48.2001755926251	59.765625	80.7112718505124	0.0	-0.010427207	-0.00037148595	-0.0221502035856246	-0.0035521984100341	0.025333732	-0.00031933188	-0.001953125	0.05859375
RAD51C_e5_A83T	A83T	AGAGAGAGCATTTTTATTATTATTATTTTATTTTTCGTAACAAATCTAATATTATCTCTTCTGTATTTAGGTTCGACTAGTGTTAGTGGATGGTATTGCTTTTCCATTTCGTCATGACCTAGATGACCTGTCTCTTCGTACTCGGTTATTAAATGGCCTAGCCCAGCAAATGATCAGCCTTGCAAATAATCACAGATTAGCTGTAAGTATTAACTAGTGAAGAGAGT	RAD51C	RAD51C_e5	ENSE00003547500	RAD51C_e5	ENSE00003547500	U	sub	Exon	85.9380969225157	80.6734914722911	-5.2646054502246	48.1511470985155	65.9955257270694	83.0181613929976	0.0	-0.004316509	-0.0005786419	-0.0105251818895339	-0.0021625459194183	-0.00079777837	-0.0003668964	-0.00390625	-0.0771484375
RAD51C_e5_G82T	G82T	AGAGAGAGCATTTTTATTATTATTATTTTATTTTTCGTAACAAATCTAATATTATCTCTTCTGTATTTAGGTTCGACTAGTTATAGTGGATGGTATTGCTTTTCCATTTCGTCATGACCTAGATGACCTGTCTCTTCGTACTCGGTTATTAAATGGCCTAGCCCAGCAAATGATCAGCCTTGCAAATAATCACAGATTAGCTGTAAGTATTAACTAGTGAAGAGAGT	RAD51C	RAD51C_e5	ENSE00003547500	RAD51C_e5	ENSE00003547500	U	sub	Exon	85.9380969225157	81.4407657179112	-4.49733120460451	49.4946091644205	66.7664670658683	83.2877336981304	0.0	-0.0030965507	-0.0003017187	-0.0152135789394378	-0.0030889213085174	-0.012583017	6.377697e-06	-0.001953125	0.0146484375
RAD51C_e5_del81to101	del81to101	AGAGAGAGCATTTTTATTATTATTATTTTATTTTTCGTAACAAATCTAATATTATCTCTTCTGTATTTAGGTTCGACTAGTTCCATTTCGTCATGACCTAGATGACCTGTCTCTTCGTACTCGGTTATTAAATGGCCTAGCCCAGCAAATGATCAGCCTTGCAAATAATCACAGATTAGCTGTAAGTATTAACTAGTGAAGAGAGT	RAD51C	RAD51C_e5	ENSE00003547500	RAD51C_e5	ENSE00003547500	∆21nt	∆21nt	Exon	85.9380969225157	86.5963091995941	0.658212277078396	60.2100635075721	70.0574241181296	87.0031109574836	0.0	0.005007237	0.000351578	-0.0480394512414932	0.0088279843330383	0.029081047	-0.0006017685	0.001953125	0.0810546875
RAD51C_e5_del80to80	del80to80	AGAGAGAGCATTTTTATTATTATTATTTTATTTTTCGTAACAAATCTAATATTATCTCTTCTGTATTTAGGTTCGACTATGATAGTGGATGGTATTGCTTTTCCATTTCGTCATGACCTAGATGACCTGTCTCTTCGTACTCGGTTATTAAATGGCCTAGCCCAGCAAATGATCAGCCTTGCAAATAATCACAGATTAGCTGTAAGTATTAACTAGTGAAGAGAGT	RAD51C	RAD51C_e5	ENSE00003547500	RAD51C_e5	ENSE00003547500	∆1nt	∆1nt	Exon	85.9380969225157	82.8953585343845	-3.04273838813121	52.2061549870226	69.9236641221374	84.5987506006728	0.0	-0.0022574961	0.000287354	-0.0452958345413208	-0.0029196143150329	0.023284048	-0.0002464056	0.0	0.056640625
RAD51C_e5_G80T	G80T	AGAGAGAGCATTTTTATTATTATTATTTTATTTTTCGTAACAAATCTAATATTATCTCTTCTGTATTTAGGTTCGACTATTGATAGTGGATGGTATTGCTTTTCCATTTCGTCATGACCTAGATGACCTGTCTCTTCGTACTCGGTTATTAAATGGCCTAGCCCAGCAAATGATCAGCCTTGCAAATAATCACAGATTAGCTGTAAGTATTAACTAGTGAAGAGAGT	RAD51C	RAD51C_e5	ENSE00003547500	RAD51C_e5	ENSE00003547500	U	sub	Exon	85.9380969225157	82.5822978304667	-3.35579909204901	51.5684246811444	72.4702380952381	84.3850022862369	0.0	0.0017551184	3.7044287e-05	-0.0143818855285644	-0.0018742382526397	-0.017323345	-2.3901463e-05	0.0	-0.0078125
RAD51C_e5_del80to100	del80to100	AGAGAGAGCATTTTTATTATTATTATTTTATTTTTCGTAACAAATCTAATATTATCTCTTCTGTATTTAGGTTCGACTATTTCCATTTCGTCATGACCTAGATGACCTGTCTCTTCGTACTCGGTTATTAAATGGCCTAGCCCAGCAAATGATCAGCCTTGCAAATAATCACAGATTAGCTGTAAGTATTAACTAGTGAAGAGAGT	RAD51C	RAD51C_e5	ENSE00003547500	RAD51C_e5	ENSE00003547500	∆21nt	∆21nt	Exon	85.9380969225157	86.8414985199085	0.903401597392794	60.7895617263299	72.9713603818616	86.8770764119601	0.0	0.0038969815	0.00017651916	-0.1047069132328033	-0.0070441663265228	-0.029518962	-0.00040984154	0.001953125	0.060546875
RAD51C_e5_A79C	A79C	AGAGAGAGCATTTTTATTATTATTATTTTATTTTTCGTAACAAATCTAATATTATCTCTTCTGTATTTAGGTTCGACTCGTGATAGTGGATGGTATTGCTTTTCCATTTCGTCATGACCTAGATGACCTGTCTCTTCGTACTCGGTTATTAAATGGCCTAGCCCAGCAAATGATCAGCCTTGCAAATAATCACAGATTAGCTGTAAGTATTAACTAGTGAAGAGAGT	RAD51C	RAD51C_e5	ENSE00003547500	RAD51C_e5	ENSE00003547500	C	sub	Exon	85.9380969225157	82.813342054296	-3.1247548682197	52.100332426715	69.6517412935323	85.7057296865642	0.0	0.0052524507	0.000384897	0.0171674489974975	0.0029468536376953	-0.012487948	-0.00014638901	0.001953125	0.1142578125
RAD51C_e5_del78to80	del78to80	AGAGAGAGCATTTTTATTATTATTATTTTATTTTTCGTAACAAATCTAATATTATCTCTTCTGTATTTAGGTTCGACTGATAGTGGATGGTATTGCTTTTCCATTTCGTCATGACCTAGATGACCTGTCTCTTCGTACTCGGTTATTAAATGGCCTAGCCCAGCAAATGATCAGCCTTGCAAATAATCACAGATTAGCTGTAAGTATTAACTAGTGAAGAGAGT	RAD51C	RAD51C_e5	ENSE00003547500	RAD51C_e5	ENSE00003547500	∆3nt	∆3nt	Exon	85.9380969225157	84.3867775482521	-1.5513193742636	55.2529182879378	67.0634920634921	85.2754908169728	0.0	0.0038535893	0.00038424134	0.0030187964439392	0.0061132311820983	0.034822404	-0.0006644726	0.001953125	0.0888671875
RAD51C_e5_A79G	A79G	AGAGAGAGCATTTTTATTATTATTATTTTATTTTTCGTAACAAATCTAATATTATCTCTTCTGTATTTAGGTTCGACTGGTGATAGTGGATGGTATTGCTTTTCCATTTCGTCATGACCTAGATGACCTGTCTCTTCGTACTCGGTTATTAAATGGCCTAGCCCAGCAAATGATCAGCCTTGCAAATAATCACAGATTAGCTGTAAGTATTAACTAGTGAAGAGAGT	RAD51C	RAD51C_e5	ENSE00003547500	RAD51C_e5	ENSE00003547500	G	sub	Exon	85.9380969225157	81.6700931974093	-4.26800372510641	49.8588899341486	71.8045112781955	84.5161290322581	0.0	0.0047773123	0.00035604835	-0.0031559169292449	0.0032165646553039	-0.012224674	-3.5613775e-05	0.0	0.0966796875
RAD51C_e5_del79to79	del79to79	AGAGAGAGCATTTTTATTATTATTATTTTATTTTTCGTAACAAATCTAATATTATCTCTTCTGTATTTAGGTTCGACTGTGATAGTGGATGGTATTGCTTTTCCATTTCGTCATGACCTAGATGACCTGTCTCTTCGTACTCGGTTATTAAATGGCCTAGCCCAGCAAATGATCAGCCTTGCAAATAATCACAGATTAGCTGTAAGTATTAACTAGTGAAGAGAGT	RAD51C	RAD51C_e5	ENSE00003547500	RAD51C_e5	ENSE00003547500	∆1nt	∆1nt	Exon	85.9380969225157	83.841987291767	-2.09610963074871	53.7985865724382	70.4724409448819	84.324942791762	0.0	0.00015562773	0.00037759542	-0.0326805412769317	-0.0011899471282958	0.028682858	-0.00023373961	0.0	0.1015625
RAD51C_e5_A79T	A79T	AGAGAGAGCATTTTTATTATTATTATTTTATTTTTCGTAACAAATCTAATATTATCTCTTCTGTATTTAGGTTCGACTTGTGATAGTGGATGGTATTGCTTTTCCATTTCGTCATGACCTAGATGACCTGTCTCTTCGTACTCGGTTATTAAATGGCCTAGCCCAGCAAATGATCAGCCTTGCAAATAATCACAGATTAGCTGTAAGTATTAACTAGTGAAGAGAGT	RAD51C	RAD51C_e5	ENSE00003547500	RAD51C_e5	ENSE00003547500	U	sub	Exon	85.9380969225157	83.8676346665409	-2.0704622559748	54.2181069958848	68.5106382978724	84.7485002307337	0.0	0.003425926	0.00017663836	-0.0068623572587966	-0.0005222260951995	-0.017163843	-6.03199e-05	0.0	0.068359375
RAD51C_e5_del79to99	del79to99	AGAGAGAGCATTTTTATTATTATTATTTTATTTTTCGTAACAAATCTAATATTATCTCTTCTGTATTTAGGTTCGACTTTTTCCATTTCGTCATGACCTAGATGACCTGTCTCTTCGTACTCGGTTATTAAATGGCCTAGCCCAGCAAATGATCAGCCTTGCAAATAATCACAGATTAGCTGTAAGTATTAACTAGTGAAGAGAGT	RAD51C	RAD51C_e5	ENSE00003547500	RAD51C_e5	ENSE00003547500	∆21nt	∆21nt	Exon	85.9380969225157	87.1658517147943	1.22775479227859	61.5384615384615	74.1379310344828	87.4317602814509	0.0	0.002772361	-2.899766e-05	-0.0867818892002105	-0.0064700841903686	-0.012897819	-0.0006250441	0.001953125	0.0751953125
RAD51C_e5_del77to97	del77to97	AGAGAGAGCATTTTTATTATTATTATTTTATTTTTCGTAACAAATCTAATATTATCTCTTCTGTATTTAGGTTCGAGCTTTTCCATTTCGTCATGACCTAGATGACCTGTCTCTTCGTACTCGGTTATTAAATGGCCTAGCCCAGCAAATGATCAGCCTTGCAAATAATCACAGATTAGCTGTAAGTATTAACTAGTGAAGAGAGT	RAD51C	RAD51C_e5	ENSE00003547500	RAD51C_e5	ENSE00003547500	∆21nt	∆21nt	Exon	85.9380969225157	86.6537936411759	0.715696718660197	60.3507434235608	72.0610687022901	86.6969869243889	0.0	0.0041499734	5.5789948e-05	-0.0663919448852539	0.0061828196048736	0.03139177	-0.0005412996	0.001953125	0.0546875
RAD51C_e5_C77G	C77G	AGAGAGAGCATTTTTATTATTATTATTTTATTTTTCGTAACAAATCTAATATTATCTCTTCTGTATTTAGGTTCGAGTAGTGATAGTGGATGGTATTGCTTTTCCATTTCGTCATGACCTAGATGACCTGTCTCTTCGTACTCGGTTATTAAATGGCCTAGCCCAGCAAATGATCAGCCTTGCAAATAATCACAGATTAGCTGTAAGTATTAACTAGTGAAGAGAGT	RAD51C	RAD51C_e5	ENSE00003547500	RAD51C_e5	ENSE00003547500	G	sub	Exon	85.9380969225157	80.5776701146744	-5.3604268078413	47.9703356752537	61.1382113821138	83.560545308741	0.0	-0.0056875944	-0.0006649196	-0.0099141299724578	-0.0021750032901763	-0.010681927	-0.00011700392	0.0	0.0166015625
RAD51C_e5_del76to78	del76to78	AGAGAGAGCATTTTTATTATTATTATTTTATTTTTCGTAACAAATCTAATATTATCTCTTCTGTATTTAGGTTCGAGTGATAGTGGATGGTATTGCTTTTCCATTTCGTCATGACCTAGATGACCTGTCTCTTCGTACTCGGTTATTAAATGGCCTAGCCCAGCAAATGATCAGCCTTGCAAATAATCACAGATTAGCTGTAAGTATTAACTAGTGAAGAGAGT	RAD51C	RAD51C_e5	ENSE00003547500	RAD51C_e5	ENSE00003547500	∆3nt	∆3nt	Exon	85.9380969225157	83.3421547701243	-2.59594215239141	53.1734425270547	68.7350835322196	85.8650209038423	0.0	0.000921607	9.074807e-05	-0.0003220736980438	0.0049915015697479	0.027644694	-0.0007661283	0.001953125	0.07421875
RAD51C_e5_del77to77	del77to77	AGAGAGAGCATTTTTATTATTATTATTTTATTTTTCGTAACAAATCTAATATTATCTCTTCTGTATTTAGGTTCGATAGTGATAGTGGATGGTATTGCTTTTCCATTTCGTCATGACCTAGATGACCTGTCTCTTCGTACTCGGTTATTAAATGGCCTAGCCCAGCAAATGATCAGCCTTGCAAATAATCACAGATTAGCTGTAAGTATTAACTAGTGAAGAGAGT	RAD51C	RAD51C_e5	ENSE00003547500	RAD51C_e5	ENSE00003547500	∆1nt	∆1nt	Exon	85.9380969225157	78.7986779379735	-7.1394189845422	44.7368421052632	58.3815028901734	78.9939192924268	0.0	-0.020288825	-0.001190573	-0.0513732135295867	-0.0078687965869903	0.004285902	-3.97861e-05	-0.001953125	0.01171875
RAD51C_e5_C77T	C77T	AGAGAGAGCATTTTTATTATTATTATTTTATTTTTCGTAACAAATCTAATATTATCTCTTCTGTATTTAGGTTCGATTAGTGATAGTGGATGGTATTGCTTTTCCATTTCGTCATGACCTAGATGACCTGTCTCTTCGTACTCGGTTATTAAATGGCCTAGCCCAGCAAATGATCAGCCTTGCAAATAATCACAGATTAGCTGTAAGTATTAACTAGTGAAGAGAGT	RAD51C	RAD51C_e5	ENSE00003547500	RAD51C_e5	ENSE00003547500	U	sub	Exon	85.9380969225157	79.6303626545119	-6.30773426800381	46.3920625375827	58.6427656850192	81.4402687381902	0.0	-0.010959268	-0.0014766455	-0.0243647098541259	-0.0048699080944061	-0.033581406	5.3286552e-05	-0.001953125	-0.0341796875
RAD51C_e5_A76C	A76C	AGAGAGAGCATTTTTATTATTATTATTTTATTTTTCGTAACAAATCTAATATTATCTCTTCTGTATTTAGGTTCGCCTAGTGATAGTGGATGGTATTGCTTTTCCATTTCGTCATGACCTAGATGACCTGTCTCTTCGTACTCGGTTATTAAATGGCCTAGCCCAGCAAATGATCAGCCTTGCAAATAATCACAGATTAGCTGTAAGTATTAACTAGTGAAGAGAGT	RAD51C	RAD51C_e5	ENSE00003547500	RAD51C_e5	ENSE00003547500	C	sub	Exon	85.9380969225157	81.5590974421187	-4.37899948039701	49.7132508300634	68.3894230769231	84.6966814626929	0.0	0.000423342	-0.00010198355	-0.0042273998260498	-0.0002868175506591	-0.012130111	-4.36306e-05	0.0	-0.0439453125
RAD51C_e5_del76to76	del76to76	AGAGAGAGCATTTTTATTATTATTATTTTATTTTTCGTAACAAATCTAATATTATCTCTTCTGTATTTAGGTTCGCTAGTGATAGTGGATGGTATTGCTTTTCCATTTCGTCATGACCTAGATGACCTGTCTCTTCGTACTCGGTTATTAAATGGCCTAGCCCAGCAAATGATCAGCCTTGCAAATAATCACAGATTAGCTGTAAGTATTAACTAGTGAAGAGAGT	RAD51C	RAD51C_e5	ENSE00003547500	RAD51C_e5	ENSE00003547500	∆1nt	∆1nt	Exon	85.9380969225157	78.9579878174769	-6.9801091050388	44.8780487804878	61.1275964391691	81.0690423162584	0.0	-0.016052127	-0.00096431375	-0.0396298617124557	-0.0069198012351989	0.01802051	-0.00037992	0.0	0.02734375
RAD51C_e5_del76to81	del76to81	AGAGAGAGCATTTTTATTATTATTATTTTATTTTTCGTAACAAATCTAATATTATCTCTTCTGTATTTAGGTTCGGATAGTGGATGGTATTGCTTTTCCATTTCGTCATGACCTAGATGACCTGTCTCTTCGTACTCGGTTATTAAATGGCCTAGCCCAGCAAATGATCAGCCTTGCAAATAATCACAGATTAGCTGTAAGTATTAACTAGTGAAGAGAGT	RAD51C	RAD51C_e5	ENSE00003547500	RAD51C_e5	ENSE00003547500	∆6nt	∆6nt	Exon	85.9380969225157	82.0398802141125	-3.8982167084032	50.540765391015	67.9626749611198	84.8216833095578	0.0	0.0010082722	0.00024315715	0.0149894058704376	-0.0075735449790954	-0.013800621	-0.0011766851	0.001953125	0.0859375
RAD51C_e5_A76G	A76G	AGAGAGAGCATTTTTATTATTATTATTTTATTTTTCGTAACAAATCTAATATTATCTCTTCTGTATTTAGGTTCGGCTAGTGATAGTGGATGGTATTGCTTTTCCATTTCGTCATGACCTAGATGACCTGTCTCTTCGTACTCGGTTATTAAATGGCCTAGCCCAGCAAATGATCAGCCTTGCAAATAATCACAGATTAGCTGTAAGTATTAACTAGTGAAGAGAGT	RAD51C	RAD51C_e5	ENSE00003547500	RAD51C_e5	ENSE00003547500	G	sub	Exon	85.9380969225157	81.9012287718555	-4.0368681506602	50.3880597014925	66.5859564164649	83.4604105571848	0.0	-0.002169937	-0.0003158152	0.00987209379673	0.0009125769138336	-0.015918761	-0.0003617108	0.0	0.041015625
RAD51C_e5_A76T	A76T	AGAGAGAGCATTTTTATTATTATTATTTTATTTTTCGTAACAAATCTAATATTATCTCTTCTGTATTTAGGTTCGTCTAGTGATAGTGGATGGTATTGCTTTTCCATTTCGTCATGACCTAGATGACCTGTCTCTTCGTACTCGGTTATTAAATGGCCTAGCCCAGCAAATGATCAGCCTTGCAAATAATCACAGATTAGCTGTAAGTATTAACTAGTGAAGAGAGT	RAD51C	RAD51C_e5	ENSE00003547500	RAD51C_e5	ENSE00003547500	U	sub	Exon	85.9380969225157	80.6002487084803	-5.3378482140354	47.9889042995839	64.3435980551054	82.8088847755669	0.0	-0.0013356209	-0.00038298965	-0.0094565749168396	-0.0013785362243652	-0.03227386	-0.00010359287	0.0	0.02734375
RAD51C_e5_del76to96	del76to96	AGAGAGAGCATTTTTATTATTATTATTTTATTTTTCGTAACAAATCTAATATTATCTCTTCTGTATTTAGGTTCGTGCTTTTCCATTTCGTCATGACCTAGATGACCTGTCTCTTCGTACTCGGTTATTAAATGGCCTAGCCCAGCAAATGATCAGCCTTGCAAATAATCACAGATTAGCTGTAAGTATTAACTAGTGAAGAGAGT	RAD51C	RAD51C_e5	ENSE00003547500	RAD51C_e5	ENSE00003547500	∆21nt	∆21nt	Exon	85.9380969225157	86.2854714094722	0.347374486956498	59.5540125517426	70.0587084148728	86.2749169435216	0.0	0.0023433864	-0.0002976954	-0.0738416612148284	-0.0072114765644073	-0.027280748	-0.00064638257	0.001953125	0.0869140625
RAD51C_e5_G75T	G75T	AGAGAGAGCATTTTTATTATTATTATTTTATTTTTCGTAACAAATCTAATATTATCTCTTCTGTATTTAGGTTCTACTAGTGATAGTGGATGGTATTGCTTTTCCATTTCGTCATGACCTAGATGACCTGTCTCTTCGTACTCGGTTATTAAATGGCCTAGCCCAGCAAATGATCAGCCTTGCAAATAATCACAGATTAGCTGTAAGTATTAACTAGTGAAGAGAGT	RAD51C	RAD51C_e5	ENSE00003547500	RAD51C_e5	ENSE00003547500	U	sub	Exon	85.9380969225157	80.434682441003	-5.5034144815127	47.7442388834794	61.5584415584416	83.1984248523299	0.0	-0.0058559775	-0.0006594956	-0.0369041711091995	-0.0069444775581359	-0.044756085	1.6659498e-05	-0.00390625	-0.0263671875
RAD51C_e5_del74to76	del74to76	AGAGAGAGCATTTTTATTATTATTATTTTATTTTTCGTAACAAATCTAATATTATCTCTTCTGTATTTAGGTTCTAGTGATAGTGGATGGTATTGCTTTTCCATTTCGTCATGACCTAGATGACCTGTCTCTTCGTACTCGGTTATTAAATGGCCTAGCCCAGCAAATGATCAGCCTTGCAAATAATCACAGATTAGCTGTAAGTATTAACTAGTGAAGAGAGT	RAD51C	RAD51C_e5	ENSE00003547500	RAD51C_e5	ENSE00003547500	∆3nt	∆3nt	Exon	85.9380969225157	79.6932095180051	-6.2448874045106	46.3924050632911	65.588615782665	80.9348376698135	0.0	-0.013926238	-0.0020388663	-0.0499650239944458	-0.0070031881332397	-0.006048858	-0.0011710227	-0.00390625	0.013671875
RAD51C_e5_del75to80	del75to80	AGAGAGAGCATTTTTATTATTATTATTTTATTTTTCGTAACAAATCTAATATTATCTCTTCTGTATTTAGGTTCTGATAGTGGATGGTATTGCTTTTCCATTTCGTCATGACCTAGATGACCTGTCTCTTCGTACTCGGTTATTAAATGGCCTAGCCCAGCAAATGATCAGCCTTGCAAATAATCACAGATTAGCTGTAAGTATTAACTAGTGAAGAGAGT	RAD51C	RAD51C_e5	ENSE00003547500	RAD51C_e5	ENSE00003547500	∆6nt	∆6nt	Exon	85.9380969225157	83.1167701897843	-2.82132673273141	52.59222333001	68.5416666666667	82.5902335456476	0.0	-0.0027295947	-7.6532364e-05	-0.0689336061477661	-0.014683574438095	-0.04491052	-0.00058463216	0.001953125	0.056640625
RAD51C_e5_del75to95	del75to95	AGAGAGAGCATTTTTATTATTATTATTTTATTTTTCGTAACAAATCTAATATTATCTCTTCTGTATTTAGGTTCTTGCTTTTCCATTTCGTCATGACCTAGATGACCTGTCTCTTCGTACTCGGTTATTAAATGGCCTAGCCCAGCAAATGATCAGCCTTGCAAATAATCACAGATTAGCTGTAAGTATTAACTAGTGAAGAGAGT	RAD51C	RAD51C_e5	ENSE00003547500	RAD51C_e5	ENSE00003547500	∆21nt	∆21nt	Exon	85.9380969225157	86.4859850822252	0.547888159709498	59.8446601941748	72.4890829694323	86.0940695296524	0.0	-0.006037891	-0.0010274947	-0.098241314291954	-0.0093090534210205	-0.01343289	-0.0007073581	0.001953125	0.05859375
RAD51C_e5_del74to74	del74to74	AGAGAGAGCATTTTTATTATTATTATTTTATTTTTCGTAACAAATCTAATATTATCTCTTCTGTATTTAGGTTGACTAGTGATAGTGGATGGTATTGCTTTTCCATTTCGTCATGACCTAGATGACCTGTCTCTTCGTACTCGGTTATTAAATGGCCTAGCCCAGCAAATGATCAGCCTTGCAAATAATCACAGATTAGCTGTAAGTATTAACTAGTGAAGAGAGT	RAD51C	RAD51C_e5	ENSE00003547500	RAD51C_e5	ENSE00003547500	∆1nt	∆1nt	Exon	85.9380969225157	74.8027663531533	-11.1353305693624	38.8477366255144	45.2095808383234	76.3623978201635	0.0	-0.038363487	-0.003058195	-0.1269697248935699	-0.0229562222957611	-0.034639537	-0.0003360808	-0.00390625	-0.0126953125
RAD51C_e5_C74G	C74G	AGAGAGAGCATTTTTATTATTATTATTTTATTTTTCGTAACAAATCTAATATTATCTCTTCTGTATTTAGGTTGGACTAGTGATAGTGGATGGTATTGCTTTTCCATTTCGTCATGACCTAGATGACCTGTCTCTTCGTACTCGGTTATTAAATGGCCTAGCCCAGCAAATGATCAGCCTTGCAAATAATCACAGATTAGCTGTAAGTATTAACTAGTGAAGAGAGT	RAD51C	RAD51C_e5	ENSE00003547500	RAD51C_e5	ENSE00003547500	G	sub	Exon	85.9380969225157	81.2587360195333	-4.67936090298241	49.181141439206	60.2822580645161	82.6569435637286	0.0	-0.0058420897	-0.0007568002	-0.0204126685857772	-0.0044676661491394	-0.023052692	-4.300475e-05	-0.00390625	-0.0205078125
RAD51C_e5_del74to79	del74to79	AGAGAGAGCATTTTTATTATTATTATTTTATTTTTCGTAACAAATCTAATATTATCTCTTCTGTATTTAGGTTGTGATAGTGGATGGTATTGCTTTTCCATTTCGTCATGACCTAGATGACCTGTCTCTTCGTACTCGGTTATTAAATGGCCTAGCCCAGCAAATGATCAGCCTTGCAAATAATCACAGATTAGCTGTAAGTATTAACTAGTGAAGAGAGT	RAD51C	RAD51C_e5	ENSE00003547500	RAD51C_e5	ENSE00003547500	∆6nt	∆6nt	Exon	85.9380969225157	82.0757403222497	-3.862356600266	50.7563479200432	65.3390742734123	82.8437132784959	0.0	-0.004402995	-0.0002731979	-0.0738599151372909	-0.0166128575801849	-0.03321302	-0.00088852644	0.001953125	0.046875
RAD51C_e5_C74T	C74T	AGAGAGAGCATTTTTATTATTATTATTTTATTTTTCGTAACAAATCTAATATTATCTCTTCTGTATTTAGGTTTGACTAGTGATAGTGGATGGTATTGCTTTTCCATTTCGTCATGACCTAGATGACCTGTCTCTTCGTACTCGGTTATTAAATGGCCTAGCCCAGCAAATGATCAGCCTTGCAAATAATCACAGATTAGCTGTAAGTATTAACTAGTGAAGAGAGT	RAD51C	RAD51C_e5	ENSE00003547500	RAD51C_e5	ENSE00003547500	U	sub	Exon	85.9380969225157	71.3839725071656	-14.5541244153501	34.1078066914498	46.3829787234043	76.3651181744091	0.0	-0.017339021	-0.002042383	-0.1078700125217437	-0.0194005072116851	-0.08188215	-0.00012531877	-0.00390625	-0.04296875
RAD51C_e5_del70to70	del70to70	AGAGAGAGCATTTTTATTATTATTATTTTATTTTTCGTAACAAATCTAATATTATCTCTTCTGTATTTAGTTCGACTAGTGATAGTGGATGGTATTGCTTTTCCATTTCGTCATGACCTAGATGACCTGTCTCTTCGTACTCGGTTATTAAATGGCCTAGCCCAGCAAATGATCAGCCTTGCAAATAATCACAGATTAGCTGTAAGTATTAACTAGTGAAGAGAGT	RAD51C	RAD51C_e5	ENSE00003547500	RAD51C_e5	ENSE00003547500	∆1nt	∆1nt	3'SS	85.9380969225157	39.5523528719745	-46.3857440505412	10.9387121799845	3.96145610278373	17.4955595026643	0.0	-0.5550453	-0.51371884	-0.3851422742286559	-0.5136765942324928	-0.38719898	-0.4997501	-0.4999668598175049	-0.3544642925262451
RAD51C_e5_G71T	G71T	AGAGAGAGCATTTTTATTATTATTATTTTATTTTTCGTAACAAATCTAATATTATCTCTTCTGTATTTAGTTTCGACTAGTGATAGTGGATGGTATTGCTTTTCCATTTCGTCATGACCTAGATGACCTGTCTCTTCGTACTCGGTTATTAAATGGCCTAGCCCAGCAAATGATCAGCCTTGCAAATAATCACAGATTAGCTGTAAGTATTAACTAGTGAAGAGAGT	RAD51C	RAD51C_e5	ENSE00003547500	RAD51C_e5	ENSE00003547500	U	sub	3'SS	85.9380969225157	71.0566981043144	-14.8813988182013	34.1443366759822	42.8571428571429	70.8691910499139	0.0	-0.060052484	-0.014940798	-0.0855189114809036	-0.0182500481605529	-0.050593615	0.00031661987	-0.0078125	-0.09765625
RAD51C_e5_del70to72	del70to72	AGAGAGAGCATTTTTATTATTATTATTTTATTTTTCGTAACAAATCTAATATTATCTCTTCTGTATTTATCGACTAGTGATAGTGGATGGTATTGCTTTTCCATTTCGTCATGACCTAGATGACCTGTCTCTTCGTACTCGGTTATTAAATGGCCTAGCCCAGCAAATGATCAGCCTTGCAAATAATCACAGATTAGCTGTAAGTATTAACTAGTGAAGAGAGT	RAD51C	RAD51C_e5	ENSE00003547500	RAD51C_e5	ENSE00003547500	∆3nt	∆3nt	3'SS	85.9380969225157	0.700929309315413	-85.2371676132003	0.0	0.0	0.0	0.0	-0.60572135	-0.6030278	-0.4483912885189056	-0.5549789369106293	-0.44818357	-0.4992634	-0.509765625	-0.44091796875
RAD51C_e5_del69to89	del69to89	AGAGAGAGCATTTTTATTATTATTATTTTATTTTTCGTAACAAATCTAATATTATCTCTTCTGTATTTATGGTATTGCTTTTCCATTTCGTCATGACCTAGATGACCTGTCTCTTCGTACTCGGTTATTAAATGGCCTAGCCCAGCAAATGATCAGCCTTGCAAATAATCACAGATTAGCTGTAAGTATTAACTAGTGAAGAGAGT	RAD51C	RAD51C_e5	ENSE00003547500	RAD51C_e5	ENSE00003547500	∆21nt	∆21nt	3'SS	85.9380969225157	0.278291308935329	-85.6598056135804	0.0	0.0	0.0	0.0	-0.6806853	-0.78046334	-0.5088504031300545	-0.623605489730835	-0.5388649	-0.5012841	-0.5390625	-0.4791259765625
RAD51C_e5_G70T	G70T	AGAGAGAGCATTTTTATTATTATTATTTTATTTTTCGTAACAAATCTAATATTATCTCTTCTGTATTTATGTTCGACTAGTGATAGTGGATGGTATTGCTTTTCCATTTCGTCATGACCTAGATGACCTGTCTCTTCGTACTCGGTTATTAAATGGCCTAGCCCAGCAAATGATCAGCCTTGCAAATAATCACAGATTAGCTGTAAGTATTAACTAGTGAAGAGAGT	RAD51C	RAD51C_e5	ENSE00003547500	RAD51C_e5	ENSE00003547500	U	sub	3'SS	85.9380969225157	36.3211694290851	-49.6169274934306	9.5009019843656	4.95662949194548	16.798810703667	0.0	-0.60317314	-0.58863753	-0.4459150887123542	-0.5489851548918523	-0.45726755	-0.49939978	-0.5058302879333496	-0.4394369125366211
RAD51C_e5_A69C	A69C	AGAGAGAGCATTTTTATTATTATTATTTTATTTTTCGTAACAAATCTAATATTATCTCTTCTGTATTTCGGTTCGACTAGTGATAGTGGATGGTATTGCTTTTCCATTTCGTCATGACCTAGATGACCTGTCTCTTCGTACTCGGTTATTAAATGGCCTAGCCCAGCAAATGATCAGCCTTGCAAATAATCACAGATTAGCTGTAAGTATTAACTAGTGAAGAGAGT	RAD51C	RAD51C_e5	ENSE00003547500	RAD51C_e5	ENSE00003547500	C	sub	3'SS	85.9380969225157	32.4371984820226	-53.5008984404931	7.97199638663053	4.04234841193455	12.9197945476096	0.0	-0.61555076	-0.6343355	-0.4372355999948922	-0.538365867221728	-0.46070135	-0.49915665	-0.5057511329650879	-0.4433043003082275
RAD51C_e5_del69to74	del69to74	AGAGAGAGCATTTTTATTATTATTATTTTATTTTTCGTAACAAATCTAATATTATCTCTTCTGTATTTGACTAGTGATAGTGGATGGTATTGCTTTTCCATTTCGTCATGACCTAGATGACCTGTCTCTTCGTACTCGGTTATTAAATGGCCTAGCCCAGCAAATGATCAGCCTTGCAAATAATCACAGATTAGCTGTAAGTATTAACTAGTGAAGAGAGT	RAD51C	RAD51C_e5	ENSE00003547500	RAD51C_e5	ENSE00003547500	∆6nt	∆6nt	3'SS	85.9380969225157	0.942442904838733	-84.995654017677	0.0	0.0	0.0	0.0	-0.5915719	-0.56957686	-0.4345809668302536	-0.5391257107257843	-0.43857345	-0.4993074	-0.505859375	-0.43212890625
RAD51C_e5_A69G	A69G	AGAGAGAGCATTTTTATTATTATTATTTTATTTTTCGTAACAAATCTAATATTATCTCTTCTGTATTTGGGTTCGACTAGTGATAGTGGATGGTATTGCTTTTCCATTTCGTCATGACCTAGATGACCTGTCTCTTCGTACTCGGTTATTAAATGGCCTAGCCCAGCAAATGATCAGCCTTGCAAATAATCACAGATTAGCTGTAAGTATTAACTAGTGAAGAGAGT	RAD51C	RAD51C_e5	ENSE00003547500	RAD51C_e5	ENSE00003547500	G	sub	3'SS	85.9380969225157	9.22599014295837	-76.7121067795573	1.54746552921337	0.646830530401035	2.36108645481981	0.0	-0.6559178	-0.70806134	-0.4813683960819617	-0.6457805673126131	-0.5030098	-0.4998238	-0.528961181640625	-0.4814887046813965
RAD51C_e5_del69to69	del69to69	AGAGAGAGCATTTTTATTATTATTATTTTATTTTTCGTAACAAATCTAATATTATCTCTTCTGTATTTGGTTCGACTAGTGATAGTGGATGGTATTGCTTTTCCATTTCGTCATGACCTAGATGACCTGTCTCTTCGTACTCGGTTATTAAATGGCCTAGCCCAGCAAATGATCAGCCTTGCAAATAATCACAGATTAGCTGTAAGTATTAACTAGTGAAGAGAGT	RAD51C	RAD51C_e5	ENSE00003547500	RAD51C_e5	ENSE00003547500	∆1nt	∆1nt	3'SS	85.9380969225157	27.3155633786994	-58.6225335438163	6.2415196743555	2.82131661442006	10.7985936715218	0.0	-0.636723	-0.6585015	-0.4620805272588768	-0.5828816331468261	-0.47108936	-0.4992176	-0.5174989700317383	-0.4555404186248779
RAD51C_e5_A69T	A69T	AGAGAGAGCATTTTTATTATTATTATTTTATTTTTCGTAACAAATCTAATATTATCTCTTCTGTATTTTGGTTCGACTAGTGATAGTGGATGGTATTGCTTTTCCATTTCGTCATGACCTAGATGACCTGTCTCTTCGTACTCGGTTATTAAATGGCCTAGCCCAGCAAATGATCAGCCTTGCAAATAATCACAGATTAGCTGTAAGTATTAACTAGTGAAGAGAGT	RAD51C	RAD51C_e5	ENSE00003547500	RAD51C_e5	ENSE00003547500	U	sub	3'SS	85.9380969225157	33.8179649364148	-52.1201319861009	8.49509020324275	4.21245421245421	15.7121326299925	0.0	-0.5966493	-0.5799099	-0.4360437748473487	-0.5391865949131898	-0.44912398	-0.4991469	-0.5077815055847168	-0.4428428411483764
RAD51C_e5_del69to71	del69to71	AGAGAGAGCATTTTTATTATTATTATTTTATTTTTCGTAACAAATCTAATATTATCTCTTCTGTATTTTTCGACTAGTGATAGTGGATGGTATTGCTTTTCCATTTCGTCATGACCTAGATGACCTGTCTCTTCGTACTCGGTTATTAAATGGCCTAGCCCAGCAAATGATCAGCCTTGCAAATAATCACAGATTAGCTGTAAGTATTAACTAGTGAAGAGAGT	RAD51C	RAD51C_e5	ENSE00003547500	RAD51C_e5	ENSE00003547500	∆3nt	∆3nt	3'SS	85.9380969225157	1.06890850720544	-84.8691884153103	0.0475511174512601	0.0	0.0	0.0	-0.5616833	-0.51691663	-0.3950100690126419	-0.508812427520752	-0.42132545	-0.49927637	-0.5	-0.365234375
RAD51C_e5_A65C	A65C	AGAGAGAGCATTTTTATTATTATTATTTTATTTTTCGTAACAAATCTAATATTATCTCTTCTGTCTTTAGGTTCGACTAGTGATAGTGGATGGTATTGCTTTTCCATTTCGTCATGACCTAGATGACCTGTCTCTTCGTACTCGGTTATTAAATGGCCTAGCCCAGCAAATGATCAGCCTTGCAAATAATCACAGATTAGCTGTAAGTATTAACTAGTGAAGAGAGT	RAD51C	RAD51C_e5	ENSE00003547500	RAD51C_e5	ENSE00003547500	C	sub	Intron up	85.9380969225157	86.413069923335	0.47497300081929	59.7880928355197	69.848661233993	87.3236984154623	0.0	0.004260808	0.00043541193	0.0196059793233871	0.0031661689281463	-0.013041735	-0.00023576617	0.0	0.0185546875
RAD51C_e5_del65to85	del65to85	AGAGAGAGCATTTTTATTATTATTATTTTATTTTTCGTAACAAATCTAATATTATCTCTTCTGTGTGGATGGTATTGCTTTTCCATTTCGTCATGACCTAGATGACCTGTCTCTTCGTACTCGGTTATTAAATGGCCTAGCCCAGCAAATGATCAGCCTTGCAAATAATCACAGATTAGCTGTAAGTATTAACTAGTGAAGAGAGT	RAD51C	RAD51C_e5	ENSE00003547500	RAD51C_e5	ENSE00003547500	∆21nt	∆21nt	3'SS	85.9380969225157	0.102875555465039	-85.8352213670507	0.0	0.0	0.0	0.0	-0.83766294	-0.9343654	-0.5609486438333988	-0.8554349392652512	-0.655324	-0.550824	-0.65234375	-0.4945068359375
RAD51C_e5_del65to70	del65to70	AGAGAGAGCATTTTTATTATTATTATTTTATTTTTCGTAACAAATCTAATATTATCTCTTCTGTGTTCGACTAGTGATAGTGGATGGTATTGCTTTTCCATTTCGTCATGACCTAGATGACCTGTCTCTTCGTACTCGGTTATTAAATGGCCTAGCCCAGCAAATGATCAGCCTTGCAAATAATCACAGATTAGCTGTAAGTATTAACTAGTGAAGAGAGT	RAD51C	RAD51C_e5	ENSE00003547500	RAD51C_e5	ENSE00003547500	∆6nt	∆6nt	3'SS	85.9380969225157	40.1383055863453	-45.7997913361704	11.1570247933884	6.2015503875969	22.0088626292467	0.0	-0.6010486	-0.5898014	-0.4442766693093745	-0.5593479878807557	-0.47596323	-0.5006859	-0.5078098773956299	-0.4492160081863403
RAD51C_e5_A65G	A65G	AGAGAGAGCATTTTTATTATTATTATTTTATTTTTCGTAACAAATCTAATATTATCTCTTCTGTGTTTAGGTTCGACTAGTGATAGTGGATGGTATTGCTTTTCCATTTCGTCATGACCTAGATGACCTGTCTCTTCGTACTCGGTTATTAAATGGCCTAGCCCAGCAAATGATCAGCCTTGCAAATAATCACAGATTAGCTGTAAGTATTAACTAGTGAAGAGAGT	RAD51C	RAD51C_e5	ENSE00003547500	RAD51C_e5	ENSE00003547500	G	sub	Intron up	85.9380969225157	86.413069923335	0.47497300081929	59.5419847328244	74.0412979351033	85.1005124162397	0.0	0.0017198622	0.00019618869	0.0096897631883621	0.0014032423496246	-0.012200475	2.2441149e-05	-0.001953125	0.0107421875
RAD51C_e5_del64to66	del64to66	AGAGAGAGCATTTTTATTATTATTATTTTATTTTTCGTAACAAATCTAATATTATCTCTTCTGTTAGGTTCGACTAGTGATAGTGGATGGTATTGCTTTTCCATTTCGTCATGACCTAGATGACCTGTCTCTTCGTACTCGGTTATTAAATGGCCTAGCCCAGCAAATGATCAGCCTTGCAAATAATCACAGATTAGCTGTAAGTATTAACTAGTGAAGAGAGT	RAD51C	RAD51C_e5	ENSE00003547500	RAD51C_e5	ENSE00003547500	∆3nt	∆3nt	Intron up	85.9380969225157	84.4745289102972	-1.46356801221851	55.5413605876717	66.02658788774	84.7810817138843	0.0	-0.022139966	-0.004498452	0.0072602480649948	-0.0068303644657135	-0.010370612	-0.0011543632	-0.00390625	-0.0673828125
RAD51C_e5_del65to65	del65to65	AGAGAGAGCATTTTTATTATTATTATTTTATTTTTCGTAACAAATCTAATATTATCTCTTCTGTTTTAGGTTCGACTAGTGATAGTGGATGGTATTGCTTTTCCATTTCGTCATGACCTAGATGACCTGTCTCTTCGTACTCGGTTATTAAATGGCCTAGCCCAGCAAATGATCAGCCTTGCAAATAATCACAGATTAGCTGTAAGTATTAACTAGTGAAGAGAGT	RAD51C	RAD51C_e5	ENSE00003547500	RAD51C_e5	ENSE00003547500	∆1nt	∆1nt	Intron up	85.9380969225157	86.0521724864671	0.114075563951399	58.961937716263	67.595818815331	86.5465317205628	0.0	0.0023847222	0.00041747093	0.0459595769643783	0.0022338032722473	-0.0053112507	-0.001580447	0.001953125	0.0751953125
RAD51C_e5_A65T	A65T	AGAGAGAGCATTTTTATTATTATTATTTTATTTTTCGTAACAAATCTAATATTATCTCTTCTGTTTTTAGGTTCGACTAGTGATAGTGGATGGTATTGCTTTTCCATTTCGTCATGACCTAGATGACCTGTCTCTTCGTACTCGGTTATTAAATGGCCTAGCCCAGCAAATGATCAGCCTTGCAAATAATCACAGATTAGCTGTAAGTATTAACTAGTGAAGAGAGT	RAD51C	RAD51C_e5	ENSE00003547500	RAD51C_e5	ENSE00003547500	U	sub	Intron up	85.9380969225157	85.5967450474654	-0.341351875050311	57.9376638508593	69.3211488250653	85.7722708822901	0.0	0.005663991	0.0005617738	0.0351866036653518	0.0048414468765258	-0.019438058	-0.00041085482	0.0	0.0732421875
RAD51C_e5_del63to83	del63to83	AGAGAGAGCATTTTTATTATTATTATTTTATTTTTCGTAACAAATCTAATATTATCTCTTCTTAGTGGATGGTATTGCTTTTCCATTTCGTCATGACCTAGATGACCTGTCTCTTCGTACTCGGTTATTAAATGGCCTAGCCCAGCAAATGATCAGCCTTGCAAATAATCACAGATTAGCTGTAAGTATTAACTAGTGAAGAGAGT	RAD51C	RAD51C_e5	ENSE00003547500	RAD51C_e5	ENSE00003547500	∆21nt	∆21nt	3'SS	85.9380969225157	1.10449167880273	-84.833605243713	0.0	0.0	0.0	0.0	-0.6170583	-0.6444985	-0.435291588306427	-0.5313263237476349	-0.4232983	-0.49975055	-0.505859375	-0.40283203125
RAD51C_e5_del63to63	del63to63	AGAGAGAGCATTTTTATTATTATTATTTTATTTTTCGTAACAAATCTAATATTATCTCTTCTTATTTAGGTTCGACTAGTGATAGTGGATGGTATTGCTTTTCCATTTCGTCATGACCTAGATGACCTGTCTCTTCGTACTCGGTTATTAAATGGCCTAGCCCAGCAAATGATCAGCCTTGCAAATAATCACAGATTAGCTGTAAGTATTAACTAGTGAAGAGAGT	RAD51C	RAD51C_e5	ENSE00003547500	RAD51C_e5	ENSE00003547500	∆1nt	∆1nt	Intron up	85.9380969225157	86.2330795702032	0.294982647687492	59.3434343434344	70.1337295690936	86.8443496801706	0.0	-0.0016833544	6.189942e-05	0.0148457586765289	-0.0002965331077575	0.008217156	-0.0010456443	0.0	0.0498046875
RAD51C_e5_G63T	G63T	AGAGAGAGCATTTTTATTATTATTATTTTATTTTTCGTAACAAATCTAATATTATCTCTTCTTTATTTAGGTTCGACTAGTGATAGTGGATGGTATTGCTTTTCCATTTCGTCATGACCTAGATGACCTGTCTCTTCGTACTCGGTTATTAAATGGCCTAGCCCAGCAAATGATCAGCCTTGCAAATAATCACAGATTAGCTGTAAGTATTAACTAGTGAAGAGAGT	RAD51C	RAD51C_e5	ENSE00003547500	RAD51C_e5	ENSE00003547500	U	sub	Intron up	85.9380969225157	86.1794452366078	0.241348314092094	59.2155787164015	72.1030042918455	87.227474435655	0.0	0.003994435	0.00029960275	0.0156431794166564	0.0034703314304351	0.00015166402	-0.00022906065	0.0	0.046875
RAD51C_e5_del63to65	del63to65	AGAGAGAGCATTTTTATTATTATTATTTTATTTTTCGTAACAAATCTAATATTATCTCTTCTTTTAGGTTCGACTAGTGATAGTGGATGGTATTGCTTTTCCATTTCGTCATGACCTAGATGACCTGTCTCTTCGTACTCGGTTATTAAATGGCCTAGCCCAGCAAATGATCAGCCTTGCAAATAATCACAGATTAGCTGTAAGTATTAACTAGTGAAGAGAGT	RAD51C	RAD51C_e5	ENSE00003547500	RAD51C_e5	ENSE00003547500	∆3nt	∆3nt	Intron up	85.9380969225157	86.6944288482294	0.756331925713694	60.3963510537905	70.8333333333333	88.0810234541578	0.0	0.0030751228	-3.2782555e-07	0.0272256731986999	0.0018145442008972	0.0063257813	-0.0013431609	0.0	0.03515625
RAD51C_e5_del60to80	del60to80	AGAGAGAGCATTTTTATTATTATTATTTTATTTTTCGTAACAAATCTAATATTATCTCTTGATAGTGGATGGTATTGCTTTTCCATTTCGTCATGACCTAGATGACCTGTCTCTTCGTACTCGGTTATTAAATGGCCTAGCCCAGCAAATGATCAGCCTTGCAAATAATCACAGATTAGCTGTAAGTATTAACTAGTGAAGAGAGT	RAD51C	RAD51C_e5	ENSE00003547500	RAD51C_e5	ENSE00003547500	∆21nt	∆21nt	3'SS	85.9380969225157	0.731916292370003	-85.2061806301457	0.0310173697270472	0.0	0.0	0.0	-0.74857175	-0.8656764	-0.4662319421768188	-0.60258749127388	-0.4723087	-0.49971983	-0.51953125	-0.457275390625
RAD51C_e5_C61G	C61G	AGAGAGAGCATTTTTATTATTATTATTTTATTTTTCGTAACAAATCTAATATTATCTCTTGTGTATTTAGGTTCGACTAGTGATAGTGGATGGTATTGCTTTTCCATTTCGTCATGACCTAGATGACCTGTCTCTTCGTACTCGGTTATTAAATGGCCTAGCCCAGCAAATGATCAGCCTTGCAAATAATCACAGATTAGCTGTAAGTATTAACTAGTGAAGAGAGT	RAD51C	RAD51C_e5	ENSE00003547500	RAD51C_e5	ENSE00003547500	G	sub	Intron up	85.9380969225157	84.5901201182881	-1.3479768042276	55.7437407952872	67.0676691729323	85.3283898305085	0.0	-0.0040035546	-0.00051379204	-0.0160661041736602	-0.0025827288627624	-0.0044576526	5.9187412e-05	-0.001953125	-0.0302734375
RAD51C_e5_del61to63	del61to63	AGAGAGAGCATTTTTATTATTATTATTTTATTTTTCGTAACAAATCTAATATTATCTCTTTATTTAGGTTCGACTAGTGATAGTGGATGGTATTGCTTTTCCATTTCGTCATGACCTAGATGACCTGTCTCTTCGTACTCGGTTATTAAATGGCCTAGCCCAGCAAATGATCAGCCTTGCAAATAATCACAGATTAGCTGTAAGTATTAACTAGTGAAGAGAGT	RAD51C	RAD51C_e5	ENSE00003547500	RAD51C_e5	ENSE00003547500	∆3nt	∆3nt	Intron up	85.9380969225157	85.7208604502869	-0.21723647222881	58.135016998543	68.8524590163934	85.7689631176061	0.0	-0.002689153	-0.0010071695	0.0077044814825057	-0.0015497207641601	0.012373358	-0.001850009	-0.001953125	-0.0166015625
RAD51C_e5_del61to61	del61to61	AGAGAGAGCATTTTTATTATTATTATTTTATTTTTCGTAACAAATCTAATATTATCTCTTTGTATTTAGGTTCGACTAGTGATAGTGGATGGTATTGCTTTTCCATTTCGTCATGACCTAGATGACCTGTCTCTTCGTACTCGGTTATTAAATGGCCTAGCCCAGCAAATGATCAGCCTTGCAAATAATCACAGATTAGCTGTAAGTATTAACTAGTGAAGAGAGT	RAD51C	RAD51C_e5	ENSE00003547500	RAD51C_e5	ENSE00003547500	∆1nt	∆1nt	Intron up	85.9380969225157	85.7825831990425	-0.155513723473211	58.2887700534759	69.5817490494297	86.5740740740741	0.0	-0.0070234835	-0.0001694262	0.0107727646827697	-0.0020223259925842	0.012280941	-0.0009805858	0.0	0.0126953125
RAD51C_e5_del60to65	del60to65	AGAGAGAGCATTTTTATTATTATTATTTTATTTTTCGTAACAAATCTAATATTATCTCTTTTAGGTTCGACTAGTGATAGTGGATGGTATTGCTTTTCCATTTCGTCATGACCTAGATGACCTGTCTCTTCGTACTCGGTTATTAAATGGCCTAGCCCAGCAAATGATCAGCCTTGCAAATAATCACAGATTAGCTGTAAGTATTAACTAGTGAAGAGAGT	RAD51C	RAD51C_e5	ENSE00003547500	RAD51C_e5	ENSE00003547500	∆6nt	∆6nt	Intron up	85.9380969225157	85.9250101483852	-0.0130867741305107	58.6827572100634	72.0720720720721	86.0929081112567	0.0	0.0002822578	-8.4131956e-05	0.0277074724435806	0.0027623772621154	0.0010245144	-0.0011762679	0.0	0.005859375
RAD51C_e5_C61T	C61T	AGAGAGAGCATTTTTATTATTATTATTTTATTTTTCGTAACAAATCTAATATTATCTCTTTTGTATTTAGGTTCGACTAGTGATAGTGGATGGTATTGCTTTTCCATTTCGTCATGACCTAGATGACCTGTCTCTTCGTACTCGGTTATTAAATGGCCTAGCCCAGCAAATGATCAGCCTTGCAAATAATCACAGATTAGCTGTAAGTATTAACTAGTGAAGAGAGT	RAD51C	RAD51C_e5	ENSE00003547500	RAD51C_e5	ENSE00003547500	U	sub	Intron up	85.9380969225157	85.8966205332319	-0.041476389283801	58.6189388169586	69.5414847161572	87.2781065088758	0.0	0.0024071932	0.00016567111	0.0148864984512329	0.0027375519275665	-0.012853295	-0.00024142861	0.0	0.015625
RAD51C_e5_C58G	C58G	AGAGAGAGCATTTTTATTATTATTATTTTATTTTTCGTAACAAATCTAATATTATCTGTTCTGTATTTAGGTTCGACTAGTGATAGTGGATGGTATTGCTTTTCCATTTCGTCATGACCTAGATGACCTGTCTCTTCGTACTCGGTTATTAAATGGCCTAGCCCAGCAAATGATCAGCCTTGCAAATAATCACAGATTAGCTGTAAGTATTAACTAGTGAAGAGAGT	RAD51C	RAD51C_e5	ENSE00003547500	RAD51C_e5	ENSE00003547500	G	sub	Intron up	85.9380969225157	85.2292336296804	-0.708863292835305	57.1525577184246	70.0924974306269	86.4383561643836	0.0	-0.0045111477	-0.0004929006	-0.0080060809850692	-0.0025632083415985	-0.015282869	1.4424324e-05	-0.001953125	-0.01953125
RAD51C_e5_del58to63	del58to63	AGAGAGAGCATTTTTATTATTATTATTTTATTTTTCGTAACAAATCTAATATTATCTTATTTAGGTTCGACTAGTGATAGTGGATGGTATTGCTTTTCCATTTCGTCATGACCTAGATGACCTGTCTCTTCGTACTCGGTTATTAAATGGCCTAGCCCAGCAAATGATCAGCCTTGCAAATAATCACAGATTAGCTGTAAGTATTAACTAGTGAAGAGAGT	RAD51C	RAD51C_e5	ENSE00003547500	RAD51C_e5	ENSE00003547500	∆6nt	∆6nt	Intron up	85.9380969225157	80.997704164962	-4.9403927575537	48.8839285714286	56.9256756756757	79.7068123023858	0.0	-0.025383174	-0.0048090816	0.0070705860853195	-0.0110127031803131	-0.048505068	-0.0010329485	-0.00390625	-0.060546875
RAD51C_e5_del58to58	del58to58	AGAGAGAGCATTTTTATTATTATTATTTTATTTTTCGTAACAAATCTAATATTATCTTTCTGTATTTAGGTTCGACTAGTGATAGTGGATGGTATTGCTTTTCCATTTCGTCATGACCTAGATGACCTGTCTCTTCGTACTCGGTTATTAAATGGCCTAGCCCAGCAAATGATCAGCCTTGCAAATAATCACAGATTAGCTGTAAGTATTAACTAGTGAAGAGAGT	RAD51C	RAD51C_e5	ENSE00003547500	RAD51C_e5	ENSE00003547500	∆1nt	∆1nt	Intron up	85.9380969225157	85.9642399395811	0.0261430170653942	58.7311557788945	70.4384724186705	85.7111882046834	0.0	-0.006322086	-0.0002527237	0.0103794038295745	-0.0032090544700622	0.011000544	-0.00086542964	0.0	0.021484375
RAD51C_e5_C58T	C58T	AGAGAGAGCATTTTTATTATTATTATTTTATTTTTCGTAACAAATCTAATATTATCTTTTCTGTATTTAGGTTCGACTAGTGATAGTGGATGGTATTGCTTTTCCATTTCGTCATGACCTAGATGACCTGTCTCTTCGTACTCGGTTATTAAATGGCCTAGCCCAGCAAATGATCAGCCTTGCAAATAATCACAGATTAGCTGTAAGTATTAACTAGTGAAGAGAGT	RAD51C	RAD51C_e5	ENSE00003547500	RAD51C_e5	ENSE00003547500	U	sub	Intron up	85.9380969225157	86.0619142228769	0.123817300361195	58.963009800822	69.5965417867435	87.3431184854286	0.0	0.0022684038	0.00015202165	0.0098597109317779	0.0018782317638397	-0.0031921268	-0.00016695261	0.0	0.0166015625
RAD51C_e5_C56G	C56G	AGAGAGAGCATTTTTATTATTATTATTTTATTTTTCGTAACAAATCTAATATTATGTCTTCTGTATTTAGGTTCGACTAGTGATAGTGGATGGTATTGCTTTTCCATTTCGTCATGACCTAGATGACCTGTCTCTTCGTACTCGGTTATTAAATGGCCTAGCCCAGCAAATGATCAGCCTTGCAAATAATCACAGATTAGCTGTAAGTATTAACTAGTGAAGAGAGT	RAD51C	RAD51C_e5	ENSE00003547500	RAD51C_e5	ENSE00003547500	G	sub	Intron up	85.9380969225157	86.040258172668	0.102161250152299	58.8671611598112	71.8373493975904	85.6834532374101	0.0	-0.0013025999	-0.00013121963	-0.0066521167755126	-0.0016070902347564	-0.008392423	2.1338463e-05	0.0	-0.0009765625
RAD51C_e5_del56to56	del56to56	AGAGAGAGCATTTTTATTATTATTATTTTATTTTTCGTAACAAATCTAATATTATTCTTCTGTATTTAGGTTCGACTAGTGATAGTGGATGGTATTGCTTTTCCATTTCGTCATGACCTAGATGACCTGTCTCTTCGTACTCGGTTATTAAATGGCCTAGCCCAGCAAATGATCAGCCTTGCAAATAATCACAGATTAGCTGTAAGTATTAACTAGTGAAGAGAGT	RAD51C	RAD51C_e5	ENSE00003547500	RAD51C_e5	ENSE00003547500	∆1nt	∆1nt	Intron up	85.9380969225157	85.5265366044944	-0.411560318021309	57.7713382507903	71.0955710955711	86.9908015768725	0.0	-0.00889352	-0.00040957332	-0.0067361593246459	-0.0043838620185852	0.018143654	-0.0008291006	0.0	0.009765625
RAD51C_e5_del56to61	del56to61	AGAGAGAGCATTTTTATTATTATTATTTTATTTTTCGTAACAAATCTAATATTATTGTATTTAGGTTCGACTAGTGATAGTGGATGGTATTGCTTTTCCATTTCGTCATGACCTAGATGACCTGTCTCTTCGTACTCGGTTATTAAATGGCCTAGCCCAGCAAATGATCAGCCTTGCAAATAATCACAGATTAGCTGTAAGTATTAACTAGTGAAGAGAGT	RAD51C	RAD51C_e5	ENSE00003547500	RAD51C_e5	ENSE00003547500	∆6nt	∆6nt	Intron up	85.9380969225157	77.0856026758446	-8.85249424667111	42.3920572616024	47.4747474747475	74.8608712339282	0.0	-0.07517636	-0.028242111	-0.0588841587305069	-0.0210245847702026	-0.0723193	-0.0013850033	-0.0078125	-0.17578125
RAD51C_e5_del56to58	del56to58	AGAGAGAGCATTTTTATTATTATTATTTTATTTTTCGTAACAAATCTAATATTATTTCTGTATTTAGGTTCGACTAGTGATAGTGGATGGTATTGCTTTTCCATTTCGTCATGACCTAGATGACCTGTCTCTTCGTACTCGGTTATTAAATGGCCTAGCCCAGCAAATGATCAGCCTTGCAAATAATCACAGATTAGCTGTAAGTATTAACTAGTGAAGAGAGT	RAD51C	RAD51C_e5	ENSE00003547500	RAD51C_e5	ENSE00003547500	∆3nt	∆3nt	Intron up	85.9380969225157	84.5971742150944	-1.34092270742131	55.8029689608637	65.2777777777778	85.1654989127809	0.0	-0.011361957	-0.0026985407	0.0039013028144836	-0.0064187049865722	-0.010633737	-0.0014647841	-0.00390625	-0.0458984375
RAD51C_e5_C56T	C56T	AGAGAGAGCATTTTTATTATTATTATTTTATTTTTCGTAACAAATCTAATATTATTTCTTCTGTATTTAGGTTCGACTAGTGATAGTGGATGGTATTGCTTTTCCATTTCGTCATGACCTAGATGACCTGTCTCTTCGTACTCGGTTATTAAATGGCCTAGCCCAGCAAATGATCAGCCTTGCAAATAATCACAGATTAGCTGTAAGTATTAACTAGTGAAGAGAGT	RAD51C	RAD51C_e5	ENSE00003547500	RAD51C_e5	ENSE00003547500	U	sub	Intron up	85.9380969225157	85.5945205681699	-0.343576354345809	57.9792572766812	64.9452269170579	86.2358276643991	0.0	0.00097066164	5.6952238e-05	0.0004768967628479	0.0001790523529052	0.0011515617	1.6093254e-06	0.0	-0.0009765625
RAD51C_e5_A54C	A54C	AGAGAGAGCATTTTTATTATTATTATTTTATTTTTCGTAACAAATCTAATATTCTCTCTTCTGTATTTAGGTTCGACTAGTGATAGTGGATGGTATTGCTTTTCCATTTCGTCATGACCTAGATGACCTGTCTCTTCGTACTCGGTTATTAAATGGCCTAGCCCAGCAAATGATCAGCCTTGCAAATAATCACAGATTAGCTGTAAGTATTAACTAGTGAAGAGAGT	RAD51C	RAD51C_e5	ENSE00003547500	RAD51C_e5	ENSE00003547500	C	sub	Intron up	85.9380969225157	86.0716502565532	0.133553334037495	58.9636439615545	68.2745825602969	87.4929577464789	0.0	0.0021683276	0.00018694997	0.0107949674129486	0.0017253160476684	-0.011504918	-7.149577e-05	0.0	0.009765625
RAD51C_e5_del54to74	del54to74	AGAGAGAGCATTTTTATTATTATTATTTTATTTTTCGTAACAAATCTAATATTGACTAGTGATAGTGGATGGTATTGCTTTTCCATTTCGTCATGACCTAGATGACCTGTCTCTTCGTACTCGGTTATTAAATGGCCTAGCCCAGCAAATGATCAGCCTTGCAAATAATCACAGATTAGCTGTAAGTATTAACTAGTGAAGAGAGT	RAD51C	RAD51C_e5	ENSE00003547500	RAD51C_e5	ENSE00003547500	∆21nt	∆21nt	3'SS	85.9380969225157	0.131553661421758	-85.806543261094	0.0	0.0	0.0	0.0	-0.897616	-0.98764	-0.6215749755501747	-0.9601275268942118	-0.6877494	-0.8380846	-0.833984375	-0.498291015625
RAD51C_e5_A54G	A54G	AGAGAGAGCATTTTTATTATTATTATTTTATTTTTCGTAACAAATCTAATATTGTCTCTTCTGTATTTAGGTTCGACTAGTGATAGTGGATGGTATTGCTTTTCCATTTCGTCATGACCTAGATGACCTGTCTCTTCGTACTCGGTTATTAAATGGCCTAGCCCAGCAAATGATCAGCCTTGCAAATAATCACAGATTAGCTGTAAGTATTAACTAGTGAAGAGAGT	RAD51C	RAD51C_e5	ENSE00003547500	RAD51C_e5	ENSE00003547500	G	sub	Intron up	85.9380969225157	85.7330021609299	-0.2050947615858	58.2171012734991	70.3976435935199	86.3508544235345	0.0	0.0013560951	7.483363e-05	0.0065477341413497	0.0009454190731048	-0.01385504	-0.00016924739	0.0	0.0087890625
RAD51C_e5_del54to54	del54to54	AGAGAGAGCATTTTTATTATTATTATTTTATTTTTCGTAACAAATCTAATATTTCTCTTCTGTATTTAGGTTCGACTAGTGATAGTGGATGGTATTGCTTTTCCATTTCGTCATGACCTAGATGACCTGTCTCTTCGTACTCGGTTATTAAATGGCCTAGCCCAGCAAATGATCAGCCTTGCAAATAATCACAGATTAGCTGTAAGTATTAACTAGTGAAGAGAGT	RAD51C	RAD51C_e5	ENSE00003547500	RAD51C_e5	ENSE00003547500	∆1nt	∆1nt	Intron up	85.9380969225157	86.4817671472507	0.543670224734993	59.9051008303677	66.2125340599455	86.0690235690236	0.0	-0.003382802	-4.3958426e-05	0.0132836997509002	-0.0004619061946868	0.0064436793	-0.0008620024	0.0	0.0322265625
RAD51C_e5_del53to58	del53to58	AGAGAGAGCATTTTTATTATTATTATTTTATTTTTCGTAACAAATCTAATATTTCTGTATTTAGGTTCGACTAGTGATAGTGGATGGTATTGCTTTTCCATTTCGTCATGACCTAGATGACCTGTCTCTTCGTACTCGGTTATTAAATGGCCTAGCCCAGCAAATGATCAGCCTTGCAAATAATCACAGATTAGCTGTAAGTATTAACTAGTGAAGAGAGT	RAD51C	RAD51C_e5	ENSE00003547500	RAD51C_e5	ENSE00003547500	∆6nt	∆6nt	Intron up	85.9380969225157	82.415583656766	-3.52251326574971	51.4743263853584	60.7515657620042	82.1408236857089	0.0	-0.022218168	-0.0044832826	0.0127799212932586	-0.0085746347904205	-0.045042068	-0.0009239614	-0.00390625	-0.056640625
RAD51C_e5_del54to56	del54to56	AGAGAGAGCATTTTTATTATTATTATTTTATTTTTCGTAACAAATCTAATATTTCTTCTGTATTTAGGTTCGACTAGTGATAGTGGATGGTATTGCTTTTCCATTTCGTCATGACCTAGATGACCTGTCTCTTCGTACTCGGTTATTAAATGGCCTAGCCCAGCAAATGATCAGCCTTGCAAATAATCACAGATTAGCTGTAAGTATTAACTAGTGAAGAGAGT	RAD51C	RAD51C_e5	ENSE00003547500	RAD51C_e5	ENSE00003547500	∆3nt	∆3nt	Intron up	85.9380969225157	85.2167371210969	-0.721359801418808	57.1307540242869	67.375	85.6738162687171	0.0	-0.006909907	-0.0013878047	0.007053405046463	-0.002247542142868	0.011802614	-0.0014970601	-0.001953125	-0.0107421875
RAD51C_e5_A54T	A54T	AGAGAGAGCATTTTTATTATTATTATTTTATTTTTCGTAACAAATCTAATATTTTCTCTTCTGTATTTAGGTTCGACTAGTGATAGTGGATGGTATTGCTTTTCCATTTCGTCATGACCTAGATGACCTGTCTCTTCGTACTCGGTTATTAAATGGCCTAGCCCAGCAAATGATCAGCCTTGCAAATAATCACAGATTAGCTGTAAGTATTAACTAGTGAAGAGAGT	RAD51C	RAD51C_e5	ENSE00003547500	RAD51C_e5	ENSE00003547500	U	sub	Intron up	85.9380969225157	86.8991175442891	0.96102062177339	60.8108108108108	71.2550607287449	86.2323294406884	0.0	0.0025182366	0.0002052784	0.0128813982009887	0.0022507309913635	-0.012176216	-9.3758106e-05	0.0	0.0244140625
RAD51C_e5_A51C	A51C	AGAGAGAGCATTTTTATTATTATTATTTTATTTTTCGTAACAAATCTAATCTTATCTCTTCTGTATTTAGGTTCGACTAGTGATAGTGGATGGTATTGCTTTTCCATTTCGTCATGACCTAGATGACCTGTCTCTTCGTACTCGGTTATTAAATGGCCTAGCCCAGCAAATGATCAGCCTTGCAAATAATCACAGATTAGCTGTAAGTATTAACTAGTGAAGAGAGT	RAD51C	RAD51C_e5	ENSE00003547500	RAD51C_e5	ENSE00003547500	C	sub	Intron up	85.9380969225157	86.7639935061753	0.825896583659591	60.3902953586498	74.0359897172237	86.5399239543726	0.0	0.00024995208	4.5120716e-05	0.0094349086284637	0.001205176115036	-0.009000868	-6.7174435e-05	0.0	0.0419921875
RAD51C_e5_A51G	A51G	AGAGAGAGCATTTTTATTATTATTATTTTATTTTTCGTAACAAATCTAATGTTATCTCTTCTGTATTTAGGTTCGACTAGTGATAGTGGATGGTATTGCTTTTCCATTTCGTCATGACCTAGATGACCTGTCTCTTCGTACTCGGTTATTAAATGGCCTAGCCCAGCAAATGATCAGCCTTGCAAATAATCACAGATTAGCTGTAAGTATTAACTAGTGAAGAGAGT	RAD51C	RAD51C_e5	ENSE00003547500	RAD51C_e5	ENSE00003547500	G	sub	Intron up	85.9380969225157	86.205211579192	0.267114656676293	59.3671940049958	66.7579908675799	86.7943262411348	0.0	0.000341326	6.67572e-06	0.0087070763111114	0.0013220012187957	-0.002085507	-9.474158e-05	0.0	0.03125
RAD51C_e5_del51to56	del51to56	AGAGAGAGCATTTTTATTATTATTATTTTATTTTTCGTAACAAATCTAATTCTTCTGTATTTAGGTTCGACTAGTGATAGTGGATGGTATTGCTTTTCCATTTCGTCATGACCTAGATGACCTGTCTCTTCGTACTCGGTTATTAAATGGCCTAGCCCAGCAAATGATCAGCCTTGCAAATAATCACAGATTAGCTGTAAGTATTAACTAGTGAAGAGAGT	RAD51C	RAD51C_e5	ENSE00003547500	RAD51C_e5	ENSE00003547500	∆6nt	∆6nt	Intron up	85.9380969225157	86.2950761515116	0.356979228995891	59.5335061088486	66.1608497723824	84.7376788553259	0.0	-0.022229612	-0.0035600662	0.0100639462471008	-0.005959928035736	-0.024944454	-0.001008749	-0.001953125	-0.013671875
RAD51C_e5_del51to51	del51to51	AGAGAGAGCATTTTTATTATTATTATTTTATTTTTCGTAACAAATCTAATTTATCTCTTCTGTATTTAGGTTCGACTAGTGATAGTGGATGGTATTGCTTTTCCATTTCGTCATGACCTAGATGACCTGTCTCTTCGTACTCGGTTATTAAATGGCCTAGCCCAGCAAATGATCAGCCTTGCAAATAATCACAGATTAGCTGTAAGTATTAACTAGTGAAGAGAGT	RAD51C	RAD51C_e5	ENSE00003547500	RAD51C_e5	ENSE00003547500	∆1nt	∆1nt	Intron up	85.9380969225157	86.6046835600187	0.666586637502997	60.1739130434783	72.6817042606516	86.5009940357853	0.0	-0.0056733787	-0.00021582842	0.0087765455245971	-0.00145024061203	0.010222167	-0.00085163116	0.0	0.0263671875
RAD51C_e5_del51to71	del51to71	AGAGAGAGCATTTTTATTATTATTATTTTATTTTTCGTAACAAATCTAATTTCGACTAGTGATAGTGGATGGTATTGCTTTTCCATTTCGTCATGACCTAGATGACCTGTCTCTTCGTACTCGGTTATTAAATGGCCTAGCCCAGCAAATGATCAGCCTTGCAAATAATCACAGATTAGCTGTAAGTATTAACTAGTGAAGAGAGT	RAD51C	RAD51C_e5	ENSE00003547500	RAD51C_e5	ENSE00003547500	∆21nt	∆21nt	3'SS	85.9380969225157	0.114046694629331	-85.8240502278864	0.0	0.0	0.0	0.0	-0.86302614	-0.9715332	-0.6136335581541061	-0.9542712960392236	-0.6508194	-0.5776739	-0.734375	-0.49725341796875
RAD51C_e5_A51T	A51T	AGAGAGAGCATTTTTATTATTATTATTTTATTTTTCGTAACAAATCTAATTTTATCTCTTCTGTATTTAGGTTCGACTAGTGATAGTGGATGGTATTGCTTTTCCATTTCGTCATGACCTAGATGACCTGTCTCTTCGTACTCGGTTATTAAATGGCCTAGCCCAGCAAATGATCAGCCTTGCAAATAATCACAGATTAGCTGTAAGTATTAACTAGTGAAGAGAGT	RAD51C	RAD51C_e5	ENSE00003547500	RAD51C_e5	ENSE00003547500	U	sub	Intron up	85.9380969225157	85.6334077207296	-0.304689201786101	57.946735395189	69.3916349809886	86.8413557391057	0.0	0.0009966493	7.31051e-05	0.0104477405548095	0.0016079545021057	-0.009910464	-3.8087368e-05	0.0	0.03515625
RAD51C_e5_A49C	A49C	AGAGAGAGCATTTTTATTATTATTATTTTATTTTTCGTAACAAATCTACTATTATCTCTTCTGTATTTAGGTTCGACTAGTGATAGTGGATGGTATTGCTTTTCCATTTCGTCATGACCTAGATGACCTGTCTCTTCGTACTCGGTTATTAAATGGCCTAGCCCAGCAAATGATCAGCCTTGCAAATAATCACAGATTAGCTGTAAGTATTAACTAGTGAAGAGAGT	RAD51C	RAD51C_e5	ENSE00003547500	RAD51C_e5	ENSE00003547500	C	sub	Intron up	85.9380969225157	84.550096988173	-1.38799993434271	55.702005730659	67.005076142132	84.7478730026977	0.0	-0.0063393414	-0.00069084764	-0.0201492309570312	-0.0039874911308288	-0.022242457	2.8908253e-06	0.0	-0.052734375
RAD51C_e5_del47to67	del47to67	AGAGAGAGCATTTTTATTATTATTATTTTATTTTTCGTAACAAATCTAGGTTCGACTAGTGATAGTGGATGGTATTGCTTTTCCATTTCGTCATGACCTAGATGACCTGTCTCTTCGTACTCGGTTATTAAATGGCCTAGCCCAGCAAATGATCAGCCTTGCAAATAATCACAGATTAGCTGTAAGTATTAACTAGTGAAGAGAGT	RAD51C	RAD51C_e5	ENSE00003547500	RAD51C_e5	ENSE00003547500	∆21nt	∆21nt	3'SS	85.9380969225157	70.4387665039601	-15.4993304185556	33.4448160535117	35.8581788879936	67.8890182382616	0.0	-0.1994617	-0.30265927	-0.1573440879583358	-0.0815059244632721	-0.057772428	-0.0013312101	-0.021484375	-0.205078125
RAD51C_e5_A49G	A49G	AGAGAGAGCATTTTTATTATTATTATTTTATTTTTCGTAACAAATCTAGTATTATCTCTTCTGTATTTAGGTTCGACTAGTGATAGTGGATGGTATTGCTTTTCCATTTCGTCATGACCTAGATGACCTGTCTCTTCGTACTCGGTTATTAAATGGCCTAGCCCAGCAAATGATCAGCCTTGCAAATAATCACAGATTAGCTGTAAGTATTAACTAGTGAAGAGAGT	RAD51C	RAD51C_e5	ENSE00003547500	RAD51C_e5	ENSE00003547500	G	sub	Intron up	85.9380969225157	77.3269048012688	-8.6111921212469	42.7653323540213	48.9312977099237	76.8657828094742	0.0	-0.018602103	-0.0026908815	-0.0406564027070999	-0.0099356174468994	-0.04520017	0.00020596385	-0.00390625	-0.07421875
RAD51C_e5_del48to48	del48to48	AGAGAGAGCATTTTTATTATTATTATTTTATTTTTCGTAACAAATCTATATTATCTCTTCTGTATTTAGGTTCGACTAGTGATAGTGGATGGTATTGCTTTTCCATTTCGTCATGACCTAGATGACCTGTCTCTTCGTACTCGGTTATTAAATGGCCTAGCCCAGCAAATGATCAGCCTTGCAAATAATCACAGATTAGCTGTAAGTATTAACTAGTGAAGAGAGT	RAD51C	RAD51C_e5	ENSE00003547500	RAD51C_e5	ENSE00003547500	∆1nt	∆1nt	Intron up	85.9380969225157	85.8594234534425	-0.0786734690732094	58.5932004689332	65.4639175257732	86.2893081761006	0.0	-0.010681897	-0.00071430206	-0.0097814351320266	-0.0035768151283264	0.005657822	-0.00067830086	0.0	-0.005859375
RAD51C_e5_del47to52	del47to52	AGAGAGAGCATTTTTATTATTATTATTTTATTTTTCGTAACAAATCTATCTCTTCTGTATTTAGGTTCGACTAGTGATAGTGGATGGTATTGCTTTTCCATTTCGTCATGACCTAGATGACCTGTCTCTTCGTACTCGGTTATTAAATGGCCTAGCCCAGCAAATGATCAGCCTTGCAAATAATCACAGATTAGCTGTAAGTATTAACTAGTGAAGAGAGT	RAD51C	RAD51C_e5	ENSE00003547500	RAD51C_e5	ENSE00003547500	∆6nt	∆6nt	Intron up	85.9380969225157	85.8616137835097	-0.0764831390060006	58.5399449035813	69.0322580645161	85.9416954353663	0.0	-0.0070131123	-0.00076276064	0.0141862779855728	-0.0027482211589813	-0.011308223	-0.00077337027	0.0	-0.005859375
RAD51C_e5_del47to49	del47to49	AGAGAGAGCATTTTTATTATTATTATTTTATTTTTCGTAACAAATCTATTATCTCTTCTGTATTTAGGTTCGACTAGTGATAGTGGATGGTATTGCTTTTCCATTTCGTCATGACCTAGATGACCTGTCTCTTCGTACTCGGTTATTAAATGGCCTAGCCCAGCAAATGATCAGCCTTGCAAATAATCACAGATTAGCTGTAAGTATTAACTAGTGAAGAGAGT	RAD51C	RAD51C_e5	ENSE00003547500	RAD51C_e5	ENSE00003547500	∆3nt	∆3nt	Intron up	85.9380969225157	85.1084488491218	-0.829648073393907	56.8655851680185	69.2216981132076	85.5511811023622	0.0	-0.0043855906	-0.0011065602	0.000776320695877	-0.0024770200252532	0.010857403	-0.0015639663	-0.001953125	-0.021484375
RAD51C_e5_A49T	A49T	AGAGAGAGCATTTTTATTATTATTATTTTATTTTTCGTAACAAATCTATTATTATCTCTTCTGTATTTAGGTTCGACTAGTGATAGTGGATGGTATTGCTTTTCCATTTCGTCATGACCTAGATGACCTGTCTCTTCGTACTCGGTTATTAAATGGCCTAGCCCAGCAAATGATCAGCCTTGCAAATAATCACAGATTAGCTGTAAGTATTAACTAGTGAAGAGAGT	RAD51C	RAD51C_e5	ENSE00003547500	RAD51C_e5	ENSE00003547500	U	sub	Intron up	85.9380969225157	85.292716868821	-0.645380053694711	57.2911392405063	68.9419795221843	86.4099464686583	0.0	-0.004384786	-0.00040864944	-0.0163278579711914	-0.0028923451900482	-0.009737492	5.275011e-05	0.0	-0.044921875
RAD51C_e5_A48C	A48C	AGAGAGAGCATTTTTATTATTATTATTTTATTTTTCGTAACAAATCTCATATTATCTCTTCTGTATTTAGGTTCGACTAGTGATAGTGGATGGTATTGCTTTTCCATTTCGTCATGACCTAGATGACCTGTCTCTTCGTACTCGGTTATTAAATGGCCTAGCCCAGCAAATGATCAGCCTTGCAAATAATCACAGATTAGCTGTAAGTATTAACTAGTGAAGAGAGT	RAD51C	RAD51C_e5	ENSE00003547500	RAD51C_e5	ENSE00003547500	C	sub	Intron up	85.9380969225157	86.1083793941157	0.170282471599992	59.1222989529962	68.6520376175549	86.2349444705146	0.0	-0.0032623112	-0.00030854344	-0.007521316409111	-0.0021834373474121	-0.007795304	5.015731e-05	0.0	-0.0283203125
RAD51C_e5_A48G	A48G	AGAGAGAGCATTTTTATTATTATTATTTTATTTTTCGTAACAAATCTGATATTATCTCTTCTGTATTTAGGTTCGACTAGTGATAGTGGATGGTATTGCTTTTCCATTTCGTCATGACCTAGATGACCTGTCTCTTCGTACTCGGTTATTAAATGGCCTAGCCCAGCAAATGATCAGCCTTGCAAATAATCACAGATTAGCTGTAAGTATTAACTAGTGAAGAGAGT	RAD51C	RAD51C_e5	ENSE00003547500	RAD51C_e5	ENSE00003547500	G	sub	Intron up	85.9380969225157	85.5220693406981	-0.416027581817602	57.8187650360866	66.5825977301387	86.5111383967725	0.0	-0.0031030774	-0.00026410818	-0.0098842978477478	-0.0018953084945678	-0.018972665	3.322959e-05	0.0	-0.0078125
RAD51C_e5_A48T	A48T	AGAGAGAGCATTTTTATTATTATTATTTTATTTTTCGTAACAAATCTTATATTATCTCTTCTGTATTTAGGTTCGACTAGTGATAGTGGATGGTATTGCTTTTCCATTTCGTCATGACCTAGATGACCTGTCTCTTCGTACTCGGTTATTAAATGGCCTAGCCCAGCAAATGATCAGCCTTGCAAATAATCACAGATTAGCTGTAAGTATTAACTAGTGAAGAGAGT	RAD51C	RAD51C_e5	ENSE00003547500	RAD51C_e5	ENSE00003547500	U	sub	Intron up	85.9380969225157	84.9199699586242	-1.01812696389151	56.4344746162928	67.38768718802	85.6282507528059	0.0	-0.0029526055	-0.00033202767	-0.0029859989881515	-0.001434177160263	-0.0023343563	0.00010383129	0.0	-0.0185546875
RAD51C_e5_C46G	C46G	AGAGAGAGCATTTTTATTATTATTATTTTATTTTTCGTAACAAATGTAATATTATCTCTTCTGTATTTAGGTTCGACTAGTGATAGTGGATGGTATTGCTTTTCCATTTCGTCATGACCTAGATGACCTGTCTCTTCGTACTCGGTTATTAAATGGCCTAGCCCAGCAAATGATCAGCCTTGCAAATAATCACAGATTAGCTGTAAGTATTAACTAGTGAAGAGAGT	RAD51C	RAD51C_e5	ENSE00003547500	RAD51C_e5	ENSE00003547500	G	sub	Intron up	85.9380969225157	84.7342017107865	-1.2038952117292	56.0491152040448	67.4641148325359	85.3007237334664	0.0	-0.003017038	-0.00038185716	-0.0079220235347747	-0.0015479922294616	-0.0045775175	0.0001270473	0.0	-0.0029296875
RAD51C_e5_del46to46	del46to46	AGAGAGAGCATTTTTATTATTATTATTTTATTTTTCGTAACAAATTAATATTATCTCTTCTGTATTTAGGTTCGACTAGTGATAGTGGATGGTATTGCTTTTCCATTTCGTCATGACCTAGATGACCTGTCTCTTCGTACTCGGTTATTAAATGGCCTAGCCCAGCAAATGATCAGCCTTGCAAATAATCACAGATTAGCTGTAAGTATTAACTAGTGAAGAGAGT	RAD51C	RAD51C_e5	ENSE00003547500	RAD51C_e5	ENSE00003547500	∆1nt	∆1nt	Intron up	85.9380969225157	85.4201293738451	-0.517967548670606	57.5551320446502	69.3430656934307	85.5652503793627	0.0	-0.0053194463	-0.0002001822	0.0057151615619659	-0.0033322870731353	0.011989832	-0.00077176094	0.0	0.005859375
RAD51C_e5_C46T	C46T	AGAGAGAGCATTTTTATTATTATTATTTTATTTTTCGTAACAAATTTAATATTATCTCTTCTGTATTTAGGTTCGACTAGTGATAGTGGATGGTATTGCTTTTCCATTTCGTCATGACCTAGATGACCTGTCTCTTCGTACTCGGTTATTAAATGGCCTAGCCCAGCAAATGATCAGCCTTGCAAATAATCACAGATTAGCTGTAAGTATTAACTAGTGAAGAGAGT	RAD51C	RAD51C_e5	ENSE00003547500	RAD51C_e5	ENSE00003547500	U	sub	Intron up	85.9380969225157	84.9833970256296	-0.954699896886102	56.5412919051513	68.6868686868687	85.3457738748628	0.0	-0.001645118	-0.00018629432	-0.0090702772140502	-0.0019161105155944	-0.006329447	9.313226e-05	0.0	-0.025390625
RAD51C_e5_del44to64	del44to64	AGAGAGAGCATTTTTATTATTATTATTTTATTTTTCGTAACAAATTTAGGTTCGACTAGTGATAGTGGATGGTATTGCTTTTCCATTTCGTCATGACCTAGATGACCTGTCTCTTCGTACTCGGTTATTAAATGGCCTAGCCCAGCAAATGATCAGCCTTGCAAATAATCACAGATTAGCTGTAAGTATTAACTAGTGAAGAGAGT	RAD51C	RAD51C_e5	ENSE00003547500	RAD51C_e5	ENSE00003547500	∆21nt	∆21nt	Intron up	85.9380969225157	67.12891754537	-18.8091793771457	29.7643234457538	30.5513016845329	60.3577611079054	0.0	-0.2296122	-0.36567593	-0.1979965716600418	-0.1400294303894043	-0.047429442	-0.0015212893	-0.02734375	-0.267578125
RAD51C_e5_del46to51	del46to51	AGAGAGAGCATTTTTATTATTATTATTTTATTTTTCGTAACAAATTTATCTCTTCTGTATTTAGGTTCGACTAGTGATAGTGGATGGTATTGCTTTTCCATTTCGTCATGACCTAGATGACCTGTCTCTTCGTACTCGGTTATTAAATGGCCTAGCCCAGCAAATGATCAGCCTTGCAAATAATCACAGATTAGCTGTAAGTATTAACTAGTGAAGAGAGT	RAD51C	RAD51C_e5	ENSE00003547500	RAD51C_e5	ENSE00003547500	∆6nt	∆6nt	Intron up	85.9380969225157	86.0911052229071	0.1530083003914	59.0398652442448	70.1315789473684	84.6716772151899	0.0	-0.005541712	-0.00069364905	0.0178702473640441	-0.0004835426807403	-0.005841404	-0.00073072314	0.0	0.0107421875
RAD51C_e5_A44C	A44C	AGAGAGAGCATTTTTATTATTATTATTTTATTTTTCGTAACAACTCTAATATTATCTCTTCTGTATTTAGGTTCGACTAGTGATAGTGGATGGTATTGCTTTTCCATTTCGTCATGACCTAGATGACCTGTCTCTTCGTACTCGGTTATTAAATGGCCTAGCCCAGCAAATGATCAGCCTTGCAAATAATCACAGATTAGCTGTAAGTATTAACTAGTGAAGAGAGT	RAD51C	RAD51C_e5	ENSE00003547500	RAD51C_e5	ENSE00003547500	C	sub	Intron up	85.9380969225157	85.4795731892089	-0.458523733306804	57.7146846637189	68.763557483731	86.11760775142	0.0	-0.0005195141	-1.6897917e-05	-0.0043038576841354	-0.0005713403224945	-0.008202106	1.8000603e-05	0.0	0.0009765625
RAD51C_e5_A44G	A44G	AGAGAGAGCATTTTTATTATTATTATTTTATTTTTCGTAACAAGTCTAATATTATCTCTTCTGTATTTAGGTTCGACTAGTGATAGTGGATGGTATTGCTTTTCCATTTCGTCATGACCTAGATGACCTGTCTCTTCGTACTCGGTTATTAAATGGCCTAGCCCAGCAAATGATCAGCCTTGCAAATAATCACAGATTAGCTGTAAGTATTAACTAGTGAAGAGAGT	RAD51C	RAD51C_e5	ENSE00003547500	RAD51C_e5	ENSE00003547500	G	sub	Intron up	85.9380969225157	85.7836833654474	-0.1544135570683	58.3471531232725	70.2917771883289	86.7159408709549	0.0	-0.00052300096	-2.4735928e-05	0.0038447082042694	-0.0006393790245056	0.00021323562	3.695488e-06	0.0	0.0087890625
RAD51C_e5_del44to46	del44to46	AGAGAGAGCATTTTTATTATTATTATTTTATTTTTCGTAACAATAATATTATCTCTTCTGTATTTAGGTTCGACTAGTGATAGTGGATGGTATTGCTTTTCCATTTCGTCATGACCTAGATGACCTGTCTCTTCGTACTCGGTTATTAAATGGCCTAGCCCAGCAAATGATCAGCCTTGCAAATAATCACAGATTAGCTGTAAGTATTAACTAGTGAAGAGAGT	RAD51C	RAD51C_e5	ENSE00003547500	RAD51C_e5	ENSE00003547500	∆3nt	∆3nt	Intron up	85.9380969225157	86.1654716027757	0.227374680259995	59.1979301423027	71.8204488778055	85.6988472622478	0.0	-0.0031021535	-0.00090417266	0.0098988711833953	-0.00132617354393	0.015714645	-0.001422137	-0.001953125	-0.0068359375
RAD51C_e5_del42to47	del42to47	AGAGAGAGCATTTTTATTATTATTATTTTATTTTTCGTAACAATATTATCTCTTCTGTATTTAGGTTCGACTAGTGATAGTGGATGGTATTGCTTTTCCATTTCGTCATGACCTAGATGACCTGTCTCTTCGTACTCGGTTATTAAATGGCCTAGCCCAGCAAATGATCAGCCTTGCAAATAATCACAGATTAGCTGTAAGTATTAACTAGTGAAGAGAGT	RAD51C	RAD51C_e5	ENSE00003547500	RAD51C_e5	ENSE00003547500	∆6nt	∆6nt	Intron up	85.9380969225157	86.2373627518199	0.299265829304196	59.386537915365	68.8545688545689	86.2978889757623	0.0	-0.0032438636	-0.00033700466	0.0163125544786453	-0.0025579929351806	-0.003623277	-0.00064715743	0.0	-0.005859375
RAD51C_e5_del42to42	del42to42	AGAGAGAGCATTTTTATTATTATTATTTTATTTTTCGTAACAATCTAATATTATCTCTTCTGTATTTAGGTTCGACTAGTGATAGTGGATGGTATTGCTTTTCCATTTCGTCATGACCTAGATGACCTGTCTCTTCGTACTCGGTTATTAAATGGCCTAGCCCAGCAAATGATCAGCCTTGCAAATAATCACAGATTAGCTGTAAGTATTAACTAGTGAAGAGAGT	RAD51C	RAD51C_e5	ENSE00003547500	RAD51C_e5	ENSE00003547500	∆1nt	∆1nt	Intron up	85.9380969225157	86.2105744857422	0.272477563226492	59.3509222507588	68.5515873015873	86.9022869022869	0.0	-0.004441291	-0.00012794137	0.000867873430252	-0.0021643042564392	0.01242891	-0.0009100437	0.0	0.0166015625
RAD51C_e5_A44T	A44T	AGAGAGAGCATTTTTATTATTATTATTTTATTTTTCGTAACAATTCTAATATTATCTCTTCTGTATTTAGGTTCGACTAGTGATAGTGGATGGTATTGCTTTTCCATTTCGTCATGACCTAGATGACCTGTCTCTTCGTACTCGGTTATTAAATGGCCTAGCCCAGCAAATGATCAGCCTTGCAAATAATCACAGATTAGCTGTAAGTATTAACTAGTGAAGAGAGT	RAD51C	RAD51C_e5	ENSE00003547500	RAD51C_e5	ENSE00003547500	U	sub	Intron up	85.9380969225157	86.1331794892806	0.195082566764893	59.1604114539894	68.3060109289618	87.3329459616502	0.0	0.00039574504	8.5920095e-05	-0.0001452565193176	0.0003909170627593	-0.012374312	-1.0937452e-05	0.0	0.0029296875
RAD51C_e5_A43C	A43C	AGAGAGAGCATTTTTATTATTATTATTTTATTTTTCGTAACACATCTAATATTATCTCTTCTGTATTTAGGTTCGACTAGTGATAGTGGATGGTATTGCTTTTCCATTTCGTCATGACCTAGATGACCTGTCTCTTCGTACTCGGTTATTAAATGGCCTAGCCCAGCAAATGATCAGCCTTGCAAATAATCACAGATTAGCTGTAAGTATTAACTAGTGAAGAGAGT	RAD51C	RAD51C_e5	ENSE00003547500	RAD51C_e5	ENSE00003547500	C	sub	Intron up	85.9380969225157	86.0456748264537	0.107577903937994	58.9275362318841	70.2928870292887	86.972255729795	0.0	-0.0007454455	-4.8071146e-05	-0.0063960552215576	-0.0012373328208923	-0.002432704	-1.0758638e-05	0.0	-0.0166015625
RAD51C_e5_del43to45	del43to45	AGAGAGAGCATTTTTATTATTATTATTTTATTTTTCGTAACACTAATATTATCTCTTCTGTATTTAGGTTCGACTAGTGATAGTGGATGGTATTGCTTTTCCATTTCGTCATGACCTAGATGACCTGTCTCTTCGTACTCGGTTATTAAATGGCCTAGCCCAGCAAATGATCAGCCTTGCAAATAATCACAGATTAGCTGTAAGTATTAACTAGTGAAGAGAGT	RAD51C	RAD51C_e5	ENSE00003547500	RAD51C_e5	ENSE00003547500	∆3nt	∆3nt	Intron up	85.9380969225157	85.5343515605903	-0.403745361925401	57.7824519230769	69.973544973545	86.441743503772	0.0	-7.227063e-05	-0.00038397312	0.0195125192403793	0.0011500418186187	0.0075344443	-0.0011375546	-0.001953125	0.029296875
RAD51C_e5_A43G	A43G	AGAGAGAGCATTTTTATTATTATTATTTTATTTTTCGTAACAGATCTAATATTATCTCTTCTGTATTTAGGTTCGACTAGTGATAGTGGATGGTATTGCTTTTCCATTTCGTCATGACCTAGATGACCTGTCTCTTCGTACTCGGTTATTAAATGGCCTAGCCCAGCAAATGATCAGCCTTGCAAATAATCACAGATTAGCTGTAAGTATTAACTAGTGAAGAGAGT	RAD51C	RAD51C_e5	ENSE00003547500	RAD51C_e5	ENSE00003547500	G	sub	Intron up	85.9380969225157	84.8412466281141	-1.09685029440161	56.2928501469148	71.1009174311927	85.8897742363878	0.0	-0.0008446574	3.1888485e-06	0.001078262925148	0.0007754862308502	-0.0018835366	8.317828e-05	0.0	-0.025390625
RAD51C_e5_A43T	A43T	AGAGAGAGCATTTTTATTATTATTATTTTATTTTTCGTAACATATCTAATATTATCTCTTCTGTATTTAGGTTCGACTAGTGATAGTGGATGGTATTGCTTTTCCATTTCGTCATGACCTAGATGACCTGTCTCTTCGTACTCGGTTATTAAATGGCCTAGCCCAGCAAATGATCAGCCTTGCAAATAATCACAGATTAGCTGTAAGTATTAACTAGTGAAGAGAGT	RAD51C	RAD51C_e5	ENSE00003547500	RAD51C_e5	ENSE00003547500	U	sub	Intron up	85.9380969225157	86.5931676737831	0.655070751267395	60.1163984936666	72.7131782945736	87.5057418465779	0.0	0.00046354532	4.2676926e-05	0.0029210448265075	-0.0002950727939605	-0.0077284575	-1.296401e-05	0.0	-0.0146484375
RAD51C_e5_del43to63	del43to63	AGAGAGAGCATTTTTATTATTATTATTTTATTTTTCGTAACATATTTAGGTTCGACTAGTGATAGTGGATGGTATTGCTTTTCCATTTCGTCATGACCTAGATGACCTGTCTCTTCGTACTCGGTTATTAAATGGCCTAGCCCAGCAAATGATCAGCCTTGCAAATAATCACAGATTAGCTGTAAGTATTAACTAGTGAAGAGAGT	RAD51C	RAD51C_e5	ENSE00003547500	RAD51C_e5	ENSE00003547500	∆21nt	∆21nt	Intron up	85.9380969225157	68.4037062815155	-17.5343906410002	31.1338774092724	32.3146944083225	63.9146260754467	0.0	-0.22560978	-0.35930002	-0.203203335404396	-0.1683294773101806	-0.041021854	-0.0013385117	-0.021484375	-0.2275390625
RAD51C_e5_A42C	A42C	AGAGAGAGCATTTTTATTATTATTATTTTATTTTTCGTAACCAATCTAATATTATCTCTTCTGTATTTAGGTTCGACTAGTGATAGTGGATGGTATTGCTTTTCCATTTCGTCATGACCTAGATGACCTGTCTCTTCGTACTCGGTTATTAAATGGCCTAGCCCAGCAAATGATCAGCCTTGCAAATAATCACAGATTAGCTGTAAGTATTAACTAGTGAAGAGAGT	RAD51C	RAD51C_e5	ENSE00003547500	RAD51C_e5	ENSE00003547500	C	sub	Intron up	85.9380969225157	85.7638695009908	-0.174227421524908	58.3572110792741	67.3202614379085	86.7874355991358	0.0	-0.0002783537	2.8043985e-05	0.0041314363479614	7.063150405883789e-05	-0.002307862	3.167987e-05	0.0	-0.0126953125
RAD51C_e5_A42G	A42G	AGAGAGAGCATTTTTATTATTATTATTTTATTTTTCGTAACGAATCTAATATTATCTCTTCTGTATTTAGGTTCGACTAGTGATAGTGGATGGTATTGCTTTTCCATTTCGTCATGACCTAGATGACCTGTCTCTTCGTACTCGGTTATTAAATGGCCTAGCCCAGCAAATGATCAGCCTTGCAAATAATCACAGATTAGCTGTAAGTATTAACTAGTGAAGAGAGT	RAD51C	RAD51C_e5	ENSE00003547500	RAD51C_e5	ENSE00003547500	G	sub	Intron up	85.9380969225157	86.4278910650657	0.489794142549993	59.8254364089776	69.8663426488457	86.2561750176429	0.0	1.1891127e-05	6.642938e-05	0.0058906376361846	0.0007180273532867	-0.0023825765	-3.3974648e-06	0.0	-0.0107421875
RAD51C_e5_del42to62	del42to62	AGAGAGAGCATTTTTATTATTATTATTTTATTTTTCGTAACGTATTTAGGTTCGACTAGTGATAGTGGATGGTATTGCTTTTCCATTTCGTCATGACCTAGATGACCTGTCTCTTCGTACTCGGTTATTAAATGGCCTAGCCCAGCAAATGATCAGCCTTGCAAATAATCACAGATTAGCTGTAAGTATTAACTAGTGAAGAGAGT	RAD51C	RAD51C_e5	ENSE00003547500	RAD51C_e5	ENSE00003547500	∆21nt	∆21nt	Intron up	85.9380969225157	63.0154759667386	-22.9226209557771	25.7495191763774	26.4435146443515	57.1312709998841	0.0	-0.31025487	-0.47702894	-0.2373076677322387	-0.2487865686416626	-0.031506985	-0.0012826025	-0.029296875	-0.2392578125
RAD51C_e5_A42T	A42T	AGAGAGAGCATTTTTATTATTATTATTTTATTTTTCGTAACTAATCTAATATTATCTCTTCTGTATTTAGGTTCGACTAGTGATAGTGGATGGTATTGCTTTTCCATTTCGTCATGACCTAGATGACCTGTCTCTTCGTACTCGGTTATTAAATGGCCTAGCCCAGCAAATGATCAGCCTTGCAAATAATCACAGATTAGCTGTAAGTATTAACTAGTGAAGAGAGT	RAD51C	RAD51C_e5	ENSE00003547500	RAD51C_e5	ENSE00003547500	U	sub	Intron up	85.9380969225157	85.1290167557571	-0.809080166758602	56.9384359400998	66.1514683153014	85.5462565030536	0.0	0.0028341115	0.00031080842	0.0169068574905395	0.0023468434810638	-0.0011352897	-0.000110566616	0.0	0.013671875
RAD51C_e5_del42to44	del42to44	AGAGAGAGCATTTTTATTATTATTATTTTATTTTTCGTAACTCTAATATTATCTCTTCTGTATTTAGGTTCGACTAGTGATAGTGGATGGTATTGCTTTTCCATTTCGTCATGACCTAGATGACCTGTCTCTTCGTACTCGGTTATTAAATGGCCTAGCCCAGCAAATGATCAGCCTTGCAAATAATCACAGATTAGCTGTAAGTATTAACTAGTGAAGAGAGT	RAD51C	RAD51C_e5	ENSE00003547500	RAD51C_e5	ENSE00003547500	∆3nt	∆3nt	Intron up	85.9380969225157	86.1224014066285	0.184304484112796	59.1079332652366	68.5624012638231	85.3474676089517	0.0	-0.00094538927	-0.0006324947	0.015982300043106	-0.0001388788223266	-0.0013717115	-0.0012862086	-0.001953125	0.0107421875
RAD51C_e5_C41G	C41G	AGAGAGAGCATTTTTATTATTATTATTTTATTTTTCGTAAGAAATCTAATATTATCTCTTCTGTATTTAGGTTCGACTAGTGATAGTGGATGGTATTGCTTTTCCATTTCGTCATGACCTAGATGACCTGTCTCTTCGTACTCGGTTATTAAATGGCCTAGCCCAGCAAATGATCAGCCTTGCAAATAATCACAGATTAGCTGTAAGTATTAACTAGTGAAGAGAGT	RAD51C	RAD51C_e5	ENSE00003547500	RAD51C_e5	ENSE00003547500	G	sub	Intron up	85.9380969225157	84.9891522179645	-0.948944704551202	56.6566839096107	66.2468513853904	86.0759493670886	0.0	-0.0004042089	-1.21593475e-05	-0.0047405660152435	-0.000407338142395	0.00206694	-7.814169e-05	0.0	-0.0078125
RAD51C_e5_C41T	C41T	AGAGAGAGCATTTTTATTATTATTATTTTATTTTTCGTAATAAATCTAATATTATCTCTTCTGTATTTAGGTTCGACTAGTGATAGTGGATGGTATTGCTTTTCCATTTCGTCATGACCTAGATGACCTGTCTCTTCGTACTCGGTTATTAAATGGCCTAGCCCAGCAAATGATCAGCCTTGCAAATAATCACAGATTAGCTGTAAGTATTAACTAGTGAAGAGAGT	RAD51C	RAD51C_e5	ENSE00003547500	RAD51C_e5	ENSE00003547500	U	sub	Intron up	85.9380969225157	85.847371571153	-0.0907253513627082	58.4507042253521	68.7265917602996	85.9861591695502	0.0	-0.00039485097	-1.2040138e-05	0.0024541616439819	0.0005643367767333	-0.001154691	8.6426735e-07	0.0	-0.015625
RAD51C_e5_del41to46	del41to46	AGAGAGAGCATTTTTATTATTATTATTTTATTTTTCGTAATAATATTATCTCTTCTGTATTTAGGTTCGACTAGTGATAGTGGATGGTATTGCTTTTCCATTTCGTCATGACCTAGATGACCTGTCTCTTCGTACTCGGTTATTAAATGGCCTAGCCCAGCAAATGATCAGCCTTGCAAATAATCACAGATTAGCTGTAAGTATTAACTAGTGAAGAGAGT	RAD51C	RAD51C_e5	ENSE00003547500	RAD51C_e5	ENSE00003547500	∆6nt	∆6nt	Intron up	85.9380969225157	85.9195543207667	-0.0185426017490054	58.6824696802646	68.0715197956577	86.2636311459728	0.0	-0.002333492	-0.0002988279	0.0193417370319366	-0.0006064474582672	-0.017670572	-0.0006971061	0.0	-0.0048828125
RAD51C_e5_del41to61	del41to61	AGAGAGAGCATTTTTATTATTATTATTTTATTTTTCGTAATGTATTTAGGTTCGACTAGTGATAGTGGATGGTATTGCTTTTCCATTTCGTCATGACCTAGATGACCTGTCTCTTCGTACTCGGTTATTAAATGGCCTAGCCCAGCAAATGATCAGCCTTGCAAATAATCACAGATTAGCTGTAAGTATTAACTAGTGAAGAGAGT	RAD51C	RAD51C_e5	ENSE00003547500	RAD51C_e5	ENSE00003547500	∆21nt	∆21nt	Intron up	85.9380969225157	65.1597193657219	-20.7783775567938	27.7477477477478	31.0476190476191	58.9882121807466	0.0	-0.22161993	-0.37405646	-0.1984417140483856	-0.1598249971866607	0.002341956	-0.0010448098	-0.021484375	-0.20361328125
RAD51C_e5_del39to39	del39to39	AGAGAGAGCATTTTTATTATTATTATTTTATTTTTCGTACAAATCTAATATTATCTCTTCTGTATTTAGGTTCGACTAGTGATAGTGGATGGTATTGCTTTTCCATTTCGTCATGACCTAGATGACCTGTCTCTTCGTACTCGGTTATTAAATGGCCTAGCCCAGCAAATGATCAGCCTTGCAAATAATCACAGATTAGCTGTAAGTATTAACTAGTGAAGAGAGT	RAD51C	RAD51C_e5	ENSE00003547500	RAD51C_e5	ENSE00003547500	∆1nt	∆1nt	Intron up	85.9380969225157	86.3695866722625	0.431489749746794	59.6995596995597	68.9220183486239	86.3098392510157	0.0	-0.004727006	-0.00021776557	-0.0020845383405685	-0.0018367171287536	0.008118361	-0.0010380447	0.0	0.01953125
RAD51C_e5_A40C	A40C	AGAGAGAGCATTTTTATTATTATTATTTTATTTTTCGTACCAAATCTAATATTATCTCTTCTGTATTTAGGTTCGACTAGTGATAGTGGATGGTATTGCTTTTCCATTTCGTCATGACCTAGATGACCTGTCTCTTCGTACTCGGTTATTAAATGGCCTAGCCCAGCAAATGATCAGCCTTGCAAATAATCACAGATTAGCTGTAAGTATTAACTAGTGAAGAGAGT	RAD51C	RAD51C_e5	ENSE00003547500	RAD51C_e5	ENSE00003547500	C	sub	Intron up	85.9380969225157	85.7627680557234	-0.175328866792301	58.3662102576004	66.5972944849116	86.4341085271318	0.0	-0.0007623434	-1.0788441e-05	-0.0011695772409439	-0.000173270702362	-0.0017478764	-8.133054e-05	0.0	0.0087890625
RAD51C_e5_del40to45	del40to45	AGAGAGAGCATTTTTATTATTATTATTTTATTTTTCGTACTAATATTATCTCTTCTGTATTTAGGTTCGACTAGTGATAGTGGATGGTATTGCTTTTCCATTTCGTCATGACCTAGATGACCTGTCTCTTCGTACTCGGTTATTAAATGGCCTAGCCCAGCAAATGATCAGCCTTGCAAATAATCACAGATTAGCTGTAAGTATTAACTAGTGAAGAGAGT	RAD51C	RAD51C_e5	ENSE00003547500	RAD51C_e5	ENSE00003547500	∆6nt	∆6nt	Intron up	85.9380969225157	86.1471804961186	0.209083573602897	59.2120320418506	71.4285714285714	86.7792792792793	0.0	-0.00030571222	-9.480119e-05	0.0220954567193985	0.0011311471462249	-0.018577516	-0.0006991625	0.0	0.02734375
RAD51C_e5_del40to60	del40to60	AGAGAGAGCATTTTTATTATTATTATTTTATTTTTCGTACTGTATTTAGGTTCGACTAGTGATAGTGGATGGTATTGCTTTTCCATTTCGTCATGACCTAGATGACCTGTCTCTTCGTACTCGGTTATTAAATGGCCTAGCCCAGCAAATGATCAGCCTTGCAAATAATCACAGATTAGCTGTAAGTATTAACTAGTGAAGAGAGT	RAD51C	RAD51C_e5	ENSE00003547500	RAD51C_e5	ENSE00003547500	∆21nt	∆21nt	Intron up	85.9380969225157	76.7750120058308	-9.16308491668491	41.9590346785642	43.2348367029549	73.0756245779879	0.0	-0.13147429	-0.21291503	-0.1310373544692993	-0.063870757818222	0.008366883	-0.00048568845	-0.013671875	-0.1083984375
RAD51C_e5_A40G	A40G	AGAGAGAGCATTTTTATTATTATTATTTTATTTTTCGTAGCAAATCTAATATTATCTCTTCTGTATTTAGGTTCGACTAGTGATAGTGGATGGTATTGCTTTTCCATTTCGTCATGACCTAGATGACCTGTCTCTTCGTACTCGGTTATTAAATGGCCTAGCCCAGCAAATGATCAGCCTTGCAAATAATCACAGATTAGCTGTAAGTATTAACTAGTGAAGAGAGT	RAD51C	RAD51C_e5	ENSE00003547500	RAD51C_e5	ENSE00003547500	G	sub	Intron up	85.9380969225157	85.1153074244832	-0.822789498032506	56.8116862496031	72.6241134751773	85.8146385678677	0.0	-0.0026891232	-0.00012284517	-0.0066346526145935	-0.001131385564804	-0.003373921	-5.1021576e-05	0.0	-0.01953125
RAD51C_e5_A40T	A40T	AGAGAGAGCATTTTTATTATTATTATTTTATTTTTCGTATCAAATCTAATATTATCTCTTCTGTATTTAGGTTCGACTAGTGATAGTGGATGGTATTGCTTTTCCATTTCGTCATGACCTAGATGACCTGTCTCTTCGTACTCGGTTATTAAATGGCCTAGCCCAGCAAATGATCAGCCTTGCAAATAATCACAGATTAGCTGTAAGTATTAACTAGTGAAGAGAGT	RAD51C	RAD51C_e5	ENSE00003547500	RAD51C_e5	ENSE00003547500	U	sub	Intron up	85.9380969225157	86.2159356407636	0.277838718247891	59.3220338983051	69.0582959641256	85.9981933152665	0.0	-0.0009085834	-2.527237e-05	-0.0048254281282424	-0.0005805790424346	-0.004625976	-0.0001232326	0.0	-0.0244140625
RAD51C_e5_A39C	A39C	AGAGAGAGCATTTTTATTATTATTATTTTATTTTTCGTCACAAATCTAATATTATCTCTTCTGTATTTAGGTTCGACTAGTGATAGTGGATGGTATTGCTTTTCCATTTCGTCATGACCTAGATGACCTGTCTCTTCGTACTCGGTTATTAAATGGCCTAGCCCAGCAAATGATCAGCCTTGCAAATAATCACAGATTAGCTGTAAGTATTAACTAGTGAAGAGAGT	RAD51C	RAD51C_e5	ENSE00003547500	RAD51C_e5	ENSE00003547500	C	sub	Intron up	85.9380969225157	86.1321019971395	0.194005074623793	59.1789129927688	67.9662802950474	87.1352368999059	0.0	-0.0006763339	-6.1035156e-05	-0.010770171880722	-0.0012422502040863	-0.0063212216	-7.840991e-05	0.0	-0.017578125
RAD51C_e5_A39G	A39G	AGAGAGAGCATTTTTATTATTATTATTTTATTTTTCGTGACAAATCTAATATTATCTCTTCTGTATTTAGGTTCGACTAGTGATAGTGGATGGTATTGCTTTTCCATTTCGTCATGACCTAGATGACCTGTCTCTTCGTACTCGGTTATTAAATGGCCTAGCCCAGCAAATGATCAGCCTTGCAAATAATCACAGATTAGCTGTAAGTATTAACTAGTGAAGAGAGT	RAD51C	RAD51C_e5	ENSE00003547500	RAD51C_e5	ENSE00003547500	G	sub	Intron up	85.9380969225157	86.0489239734121	0.110827050896389	58.750553832521	75.1865671641791	86.3896416741945	0.0	-0.00049617887	-3.0755997e-05	-0.0080659985542297	-0.0007453560829162	-0.00033167005	-3.2395124e-05	0.0	-0.015625
RAD51C_e5_A39T	A39T	AGAGAGAGCATTTTTATTATTATTATTTTATTTTTCGTTACAAATCTAATATTATCTCTTCTGTATTTAGGTTCGACTAGTGATAGTGGATGGTATTGCTTTTCCATTTCGTCATGACCTAGATGACCTGTCTCTTCGTACTCGGTTATTAAATGGCCTAGCCCAGCAAATGATCAGCCTTGCAAATAATCACAGATTAGCTGTAAGTATTAACTAGTGAAGAGAGT	RAD51C	RAD51C_e5	ENSE00003547500	RAD51C_e5	ENSE00003547500	U	sub	Intron up	85.9380969225157	85.3638654346096	-0.574231487906107	57.4341765616934	69.7590361445783	86.2475086066316	0.0	-3.4809113e-05	-3.260374e-05	-0.0057731717824935	-0.0010145008563995	-0.0027730465	-5.8293343e-05	0.0	-0.0048828125
RAD51C_e5_del39to44	del39to44	AGAGAGAGCATTTTTATTATTATTATTTTATTTTTCGTTCTAATATTATCTCTTCTGTATTTAGGTTCGACTAGTGATAGTGGATGGTATTGCTTTTCCATTTCGTCATGACCTAGATGACCTGTCTCTTCGTACTCGGTTATTAAATGGCCTAGCCCAGCAAATGATCAGCCTTGCAAATAATCACAGATTAGCTGTAAGTATTAACTAGTGAAGAGAGT	RAD51C	RAD51C_e5	ENSE00003547500	RAD51C_e5	ENSE00003547500	∆6nt	∆6nt	Intron up	85.9380969225157	85.3108134159586	-0.627283506557108	57.3567708333333	68.213228035538	86.0782808902533	0.0	-0.002394706	-0.00035652518	0.015158399939537	-0.0028005838394165	-0.008968115	-0.00063347816	0.0	-0.001953125
RAD51C_e5_del38to58	del38to58	AGAGAGAGCATTTTTATTATTATTATTTTATTTTTCGTTCTGTATTTAGGTTCGACTAGTGATAGTGGATGGTATTGCTTTTCCATTTCGTCATGACCTAGATGACCTGTCTCTTCGTACTCGGTTATTAAATGGCCTAGCCCAGCAAATGATCAGCCTTGCAAATAATCACAGATTAGCTGTAAGTATTAACTAGTGAAGAGAGT	RAD51C	RAD51C_e5	ENSE00003547500	RAD51C_e5	ENSE00003547500	∆21nt	∆21nt	Intron up	85.9380969225157	84.7178580486502	-1.22023887386551	56.1293984108967	61.6751269035533	85.0113706843085	0.0	-0.0287081	-0.008319944	-0.0065587908029556	-0.0133328437805175	0.02725172	-0.00044474006	-0.00390625	-0.0166015625
RAD51C_e5_del37to37	del37to37	AGAGAGAGCATTTTTATTATTATTATTTTATTTTTCTAACAAATCTAATATTATCTCTTCTGTATTTAGGTTCGACTAGTGATAGTGGATGGTATTGCTTTTCCATTTCGTCATGACCTAGATGACCTGTCTCTTCGTACTCGGTTATTAAATGGCCTAGCCCAGCAAATGATCAGCCTTGCAAATAATCACAGATTAGCTGTAAGTATTAACTAGTGAAGAGAGT	RAD51C	RAD51C_e5	ENSE00003547500	RAD51C_e5	ENSE00003547500	∆1nt	∆1nt	Intron up	85.9380969225157	86.090024989444	0.151928066928297	59.0709353421218	70.2392344497608	85.3321575543798	0.0	-0.0030034482	-0.00015950203	0.004247710108757	-0.0005568265914916	0.0018193424	-0.00091311336	0.0	0.021484375
RAD51C_e5_G37T	G37T	AGAGAGAGCATTTTTATTATTATTATTTTATTTTTCTTAACAAATCTAATATTATCTCTTCTGTATTTAGGTTCGACTAGTGATAGTGGATGGTATTGCTTTTCCATTTCGTCATGACCTAGATGACCTGTCTCTTCGTACTCGGTTATTAAATGGCCTAGCCCAGCAAATGATCAGCCTTGCAAATAATCACAGATTAGCTGTAAGTATTAACTAGTGAAGAGAGT	RAD51C	RAD51C_e5	ENSE00003547500	RAD51C_e5	ENSE00003547500	U	sub	Intron up	85.9380969225157	86.7764202540286	0.838323331512891	60.6084243369735	71.219512195122	87.118765697883	0.0	-0.00047519803	-8.583069e-05	-0.0074826478958129	2.9027462005615234e-05	-0.011176586	4.5120716e-05	0.0	-0.001953125
RAD51C_e5_C36G	C36G	AGAGAGAGCATTTTTATTATTATTATTTTATTTTTGGTAACAAATCTAATATTATCTCTTCTGTATTTAGGTTCGACTAGTGATAGTGGATGGTATTGCTTTTCCATTTCGTCATGACCTAGATGACCTGTCTCTTCGTACTCGGTTATTAAATGGCCTAGCCCAGCAAATGATCAGCCTTGCAAATAATCACAGATTAGCTGTAAGTATTAACTAGTGAAGAGAGT	RAD51C	RAD51C_e5	ENSE00003547500	RAD51C_e5	ENSE00003547500	G	sub	Intron up	85.9380969225157	86.2651761400833	0.327079217567594	59.472860125261	67.7382319173364	87.1262750615547	0.0	-1.5199184e-05	2.4199486e-05	-0.0052434802055358	-0.0006548762321472	-0.013548702	-3.901124e-05	0.0	0.0107421875
RAD51C_e5_del36to36	del36to36	AGAGAGAGCATTTTTATTATTATTATTTTATTTTTGTAACAAATCTAATATTATCTCTTCTGTATTTAGGTTCGACTAGTGATAGTGGATGGTATTGCTTTTCCATTTCGTCATGACCTAGATGACCTGTCTCTTCGTACTCGGTTATTAAATGGCCTAGCCCAGCAAATGATCAGCCTTGCAAATAATCACAGATTAGCTGTAAGTATTAACTAGTGAAGAGAGT	RAD51C	RAD51C_e5	ENSE00003547500	RAD51C_e5	ENSE00003547500	∆1nt	∆1nt	Intron up	85.9380969225157	87.1466651931342	1.20856827061849	61.4713579528933	70.8860759493671	86.4779874213837	0.0	-0.003687501	-0.00012028217	-0.0017496645450592	-0.0011251866817474	0.00024059415	-0.0009050369	0.0	0.0419921875
RAD51C_e5_del36to56	del36to56	AGAGAGAGCATTTTTATTATTATTATTTTATTTTTTCTTCTGTATTTAGGTTCGACTAGTGATAGTGGATGGTATTGCTTTTCCATTTCGTCATGACCTAGATGACCTGTCTCTTCGTACTCGGTTATTAAATGGCCTAGCCCAGCAAATGATCAGCCTTGCAAATAATCACAGATTAGCTGTAAGTATTAACTAGTGAAGAGAGT	RAD51C	RAD51C_e5	ENSE00003547500	RAD51C_e5	ENSE00003547500	∆21nt	∆21nt	Intron up	85.9380969225157	84.9245902555615	-1.0135066669542	56.5105008077545	65.4069767441861	84.6098953377736	0.0	-0.013914585	-0.0023547113	0.0050415694713592	-0.0092780590057373	0.02895385	-0.00018039346	0.0	0.0009765625
RAD51C_e5_C36T	C36T	AGAGAGAGCATTTTTATTATTATTATTTTATTTTTTGTAACAAATCTAATATTATCTCTTCTGTATTTAGGTTCGACTAGTGATAGTGGATGGTATTGCTTTTCCATTTCGTCATGACCTAGATGACCTGTCTCTTCGTACTCGGTTATTAAATGGCCTAGCCCAGCAAATGATCAGCCTTGCAAATAATCACAGATTAGCTGTAAGTATTAACTAGTGAAGAGAGT	RAD51C	RAD51C_e5	ENSE00003547500	RAD51C_e5	ENSE00003547500	U	sub	Intron up	85.9380969225157	86.4648842992578	0.526787376742099	59.9151989562949	67.3913043478261	85.9982332155477	0.0	-5.0365925e-06	-1.2069941e-05	0.0003972053527832	-8.684396743774414e-05	-0.011563748	-2.6255846e-05	0.0	0.0029296875
RAD51C_e5_del26to31	del26to31	AGAGAGAGCATTTTTATTATTATTATTTTCGTAACAAATCTAATATTATCTCTTCTGTATTTAGGTTCGACTAGTGATAGTGGATGGTATTGCTTTTCCATTTCGTCATGACCTAGATGACCTGTCTCTTCGTACTCGGTTATTAAATGGCCTAGCCCAGCAAATGATCAGCCTTGCAAATAATCACAGATTAGCTGTAAGTATTAACTAGTGAAGAGAGT	RAD51C	RAD51C_e5	ENSE00003547500	RAD51C_e5	ENSE00003547500	∆6nt	∆6nt	Intron up	85.9380969225157	85.488528343886	-0.4495685786297	57.6985413290114	68.2389937106918	86.2801240753997	0.0	0.00030615926	-5.5372715e-05	0.0160481333732604	-0.0004719197750091	0.009028584	-0.0005467236	0.0	0.0322265625
RAD51C_e5_A30C	A30C	AGAGAGAGCATTTTTATTATTATTATTTTCTTTTTCGTAACAAATCTAATATTATCTCTTCTGTATTTAGGTTCGACTAGTGATAGTGGATGGTATTGCTTTTCCATTTCGTCATGACCTAGATGACCTGTCTCTTCGTACTCGGTTATTAAATGGCCTAGCCCAGCAAATGATCAGCCTTGCAAATAATCACAGATTAGCTGTAAGTATTAACTAGTGAAGAGAGT	RAD51C	RAD51C_e5	ENSE00003547500	RAD51C_e5	ENSE00003547500	C	sub	Intron up	85.9380969225157	85.9740330813215	0.0359361588057938	58.8267344714857	69.9832775919733	85.790679908327	0.0	-0.0008100271	-3.1650066e-05	0.0034495741128921	0.000783234834671	-0.0034684837	2.348423e-05	0.0	0.0009765625
RAD51C_e5_A30G	A30G	AGAGAGAGCATTTTTATTATTATTATTTTGTTTTTCGTAACAAATCTAATATTATCTCTTCTGTATTTAGGTTCGACTAGTGATAGTGGATGGTATTGCTTTTCCATTTCGTCATGACCTAGATGACCTGTCTCTTCGTACTCGGTTATTAAATGGCCTAGCCCAGCAAATGATCAGCCTTGCAAATAATCACAGATTAGCTGTAAGTATTAACTAGTGAAGAGAGT	RAD51C	RAD51C_e5	ENSE00003547500	RAD51C_e5	ENSE00003547500	G	sub	Intron up	85.9380969225157	86.6444013890217	0.706304466505991	60.2920227920228	69.1399662731872	87.2996600291404	0.0	0.00031906366	4.5984983e-05	0.0079477280378341	0.0017246901988983	0.00077071786	-0.0001347661	0.0	0.0341796875
RAD51C_e5_del28to30	del28to30	AGAGAGAGCATTTTTATTATTATTATTTTTTTCGTAACAAATCTAATATTATCTCTTCTGTATTTAGGTTCGACTAGTGATAGTGGATGGTATTGCTTTTCCATTTCGTCATGACCTAGATGACCTGTCTCTTCGTACTCGGTTATTAAATGGCCTAGCCCAGCAAATGATCAGCCTTGCAAATAATCACAGATTAGCTGTAAGTATTAACTAGTGAAGAGAGT	RAD51C	RAD51C_e5	ENSE00003547500	RAD51C_e5	ENSE00003547500	∆3nt	∆3nt	Intron up	85.9380969225157	85.6954454092145	-0.242651513301206	58.1854536365909	68.5968819599109	86.5917985366684	0.0	-0.00097602606	-0.00076571107	0.0113025903701782	-0.0004119277000427	-0.005982518	-0.001208663	-0.001953125	0.02734375
RAD51C_e5_del30to30	del30to30	AGAGAGAGCATTTTTATTATTATTATTTTTTTTTCGTAACAAATCTAATATTATCTCTTCTGTATTTAGGTTCGACTAGTGATAGTGGATGGTATTGCTTTTCCATTTCGTCATGACCTAGATGACCTGTCTCTTCGTACTCGGTTATTAAATGGCCTAGCCCAGCAAATGATCAGCCTTGCAAATAATCACAGATTAGCTGTAAGTATTAACTAGTGAAGAGAGT	RAD51C	RAD51C_e5	ENSE00003547500	RAD51C_e5	ENSE00003547500	∆1nt	∆1nt	Intron up	85.9380969225157	90.0964026549374	4.1583057324217	72.3404255319149	58.3333333333333	84.375	0.0	-0.0049877465	-0.0002155304	0.0095521956682205	-0.0001372396945953	0.0067780614	-0.00081044436	0.0	0.017578125
RAD51C_e5_A30T	A30T	AGAGAGAGCATTTTTATTATTATTATTTTTTTTTTCGTAACAAATCTAATATTATCTCTTCTGTATTTAGGTTCGACTAGTGATAGTGGATGGTATTGCTTTTCCATTTCGTCATGACCTAGATGACCTGTCTCTTCGTACTCGGTTATTAAATGGCCTAGCCCAGCAAATGATCAGCCTTGCAAATAATCACAGATTAGCTGTAAGTATTAACTAGTGAAGAGAGT	RAD51C	RAD51C_e5	ENSE00003547500	RAD51C_e5	ENSE00003547500	U	sub	Intron up	85.9380969225157	85.8309233629387	-0.107173559577001	58.4313725490196	69.0777576853526	87.0282429392652	0.0	-0.0019342601	-9.1671944e-05	0.0064177364110946	0.001214861869812	-0.0007509887	-1.4513731e-05	0.0	-0.01171875
RAD51C_e5_del24to44	del24to44	AGAGAGAGCATTTTTATTATTATTCTAATATTATCTCTTCTGTATTTAGGTTCGACTAGTGATAGTGGATGGTATTGCTTTTCCATTTCGTCATGACCTAGATGACCTGTCTCTTCGTACTCGGTTATTAAATGGCCTAGCCCAGCAAATGATCAGCCTTGCAAATAATCACAGATTAGCTGTAAGTATTAACTAGTGAAGAGAGT	RAD51C	RAD51C_e5	ENSE00003547500	RAD51C_e5	ENSE00003547500	∆21nt	∆21nt	Intron up	85.9380969225157	85.5856197935253	-0.352477128990403	57.96340223653	70.4194260485651	86.8046571798189	0.0	-0.009788305	-0.0010882318	0.0193148255348205	-0.0066058337688446	0.012612015	-0.0005170405	-0.001953125	0.0234375
RAD51C_e5_A25C	A25C	AGAGAGAGCATTTTTATTATTATTCTTTTATTTTTCGTAACAAATCTAATATTATCTCTTCTGTATTTAGGTTCGACTAGTGATAGTGGATGGTATTGCTTTTCCATTTCGTCATGACCTAGATGACCTGTCTCTTCGTACTCGGTTATTAAATGGCCTAGCCCAGCAAATGATCAGCCTTGCAAATAATCACAGATTAGCTGTAAGTATTAACTAGTGAAGAGAGT	RAD51C	RAD51C_e5	ENSE00003547500	RAD51C_e5	ENSE00003547500	C	sub	Intron up	85.9380969225157	85.3469512093077	-0.591145713208008	57.3521432447097	72.4725943970767	85.4198184568835	0.0	-0.00047826767	-3.8415194e-05	0.0040122717618942	0.0001153945922851	-0.0020699203	1.8060207e-05	0.0	-0.00390625
RAD51C_e5_A25G	A25G	AGAGAGAGCATTTTTATTATTATTGTTTTATTTTTCGTAACAAATCTAATATTATCTCTTCTGTATTTAGGTTCGACTAGTGATAGTGGATGGTATTGCTTTTCCATTTCGTCATGACCTAGATGACCTGTCTCTTCGTACTCGGTTATTAAATGGCCTAGCCCAGCAAATGATCAGCCTTGCAAATAATCACAGATTAGCTGTAAGTATTAACTAGTGAAGAGAGT	RAD51C	RAD51C_e5	ENSE00003547500	RAD51C_e5	ENSE00003547500	G	sub	Intron up	85.9380969225157	85.6300779624256	-0.308018960090106	57.5	69.4444444444445	86.9565217391305	0.0	0.0008903146	4.6908855e-05	0.0111398100852966	0.0015574097633361	0.00031974912	-3.6239624e-05	0.0	0.009765625
RAD51C_e5_del14to16	del14to16	AGAGAGAGCATTTTTATTATTATTTTATTTTTCGTAACAAATCTAATATTATCTCTTCTGTATTTAGGTTCGACTAGTGATAGTGGATGGTATTGCTTTTCCATTTCGTCATGACCTAGATGACCTGTCTCTTCGTACTCGGTTATTAAATGGCCTAGCCCAGCAAATGATCAGCCTTGCAAATAATCACAGATTAGCTGTAAGTATTAACTAGTGAAGAGAGT	RAD51C	RAD51C_e5	ENSE00003547500	RAD51C_e5	ENSE00003547500	∆3nt	∆3nt	Intron up	85.9380969225157	85.5956328435324	-0.342464078983307	57.9665803718522	68.8473520249221	86.5457543281121	0.0	-0.000104278326	-0.0006944537	0.0129400044679641	-0.0003535747528076	-0.0021038055	-0.001414299	-0.001953125	0.0224609375
RAD51C_e5_del25to25	del25to25	AGAGAGAGCATTTTTATTATTATTTTTTATTTTTCGTAACAAATCTAATATTATCTCTTCTGTATTTAGGTTCGACTAGTGATAGTGGATGGTATTGCTTTTCCATTTCGTCATGACCTAGATGACCTGTCTCTTCGTACTCGGTTATTAAATGGCCTAGCCCAGCAAATGATCAGCCTTGCAAATAATCACAGATTAGCTGTAAGTATTAACTAGTGAAGAGAGT	RAD51C	RAD51C_e5	ENSE00003547500	RAD51C_e5	ENSE00003547500	∆1nt	∆1nt	Intron up	85.9380969225157	86.1353342628434	0.197237340327694	59.1158327621659	69.5067264573991	87.8895184135977	0.0	-0.00374344	-0.0001886785	0.0108673870563507	-0.0004502236843109	0.009710938	-0.0008672476	0.0	0.021484375
RAD51C_e5_A25T	A25T	AGAGAGAGCATTTTTATTATTATTTTTTTATTTTTCGTAACAAATCTAATATTATCTCTTCTGTATTTAGGTTCGACTAGTGATAGTGGATGGTATTGCTTTTCCATTTCGTCATGACCTAGATGACCTGTCTCTTCGTACTCGGTTATTAAATGGCCTAGCCCAGCAAATGATCAGCCTTGCAAATAATCACAGATTAGCTGTAAGTATTAACTAGTGAAGAGAGT	RAD51C	RAD51C_e5	ENSE00003547500	RAD51C_e5	ENSE00003547500	U	sub	Intron up	85.9380969225157	85.7186519415261	-0.219444980989603	58.2076813655761	69.4656488549618	87.25168756027	0.0	-0.0006508827	-9.393692e-05	0.0055436939001083	0.0008260607719421	0.0012168288	5.6028366e-06	0.0	-0.0107421875
RAD51C_e5_del25to30	del25to30	AGAGAGAGCATTTTTATTATTATTTTTTTCGTAACAAATCTAATATTATCTCTTCTGTATTTAGGTTCGACTAGTGATAGTGGATGGTATTGCTTTTCCATTTCGTCATGACCTAGATGACCTGTCTCTTCGTACTCGGTTATTAAATGGCCTAGCCCAGCAAATGATCAGCCTTGCAAATAATCACAGATTAGCTGTAAGTATTAACTAGTGAAGAGAGT	RAD51C	RAD51C_e5	ENSE00003547500	RAD51C_e5	ENSE00003547500	∆6nt	∆6nt	Intron up	85.9380969225157	85.8627088422612	-0.0753880802545015	58.4905660377359	66.0621761658031	85.3428786737001	0.0	0.00026851892	-8.997321e-05	0.0241192877292633	0.0004337131977081	0.0031989515	-0.0005029738	0.0	0.0400390625
RAD51C_e5_A22C	A22C	AGAGAGAGCATTTTTATTATTCTTATTTTATTTTTCGTAACAAATCTAATATTATCTCTTCTGTATTTAGGTTCGACTAGTGATAGTGGATGGTATTGCTTTTCCATTTCGTCATGACCTAGATGACCTGTCTCTTCGTACTCGGTTATTAAATGGCCTAGCCCAGCAAATGATCAGCCTTGCAAATAATCACAGATTAGCTGTAAGTATTAACTAGTGAAGAGAGT	RAD51C	RAD51C_e5	ENSE00003547500	RAD51C_e5	ENSE00003547500	C	sub	Intron up	85.9380969225157	86.0532551832961	0.11515826078039	58.9669181659896	68.8796680497925	85.8414079493771	0.0	-3.9935112e-05	-2.2858381e-05	0.0060736984014511	0.0007088780403137	-0.0019295216	-5.9604645e-06	0.0	0.0087890625
RAD51C_e5_A22G	A22G	AGAGAGAGCATTTTTATTATTGTTATTTTATTTTTCGTAACAAATCTAATATTATCTCTTCTGTATTTAGGTTCGACTAGTGATAGTGGATGGTATTGCTTTTCCATTTCGTCATGACCTAGATGACCTGTCTCTTCGTACTCGGTTATTAAATGGCCTAGCCCAGCAAATGATCAGCCTTGCAAATAATCACAGATTAGCTGTAAGTATTAACTAGTGAAGAGAGT	RAD51C	RAD51C_e5	ENSE00003547500	RAD51C_e5	ENSE00003547500	G	sub	Intron up	85.9380969225157	86.1955539325509	0.257457010035189	59.311004784689	71.0503089143866	86.9769874476988	0.0	0.00088584423	6.0498714e-05	0.0145187377929687	0.0024821162223815	-0.003593266	-0.00044471025	0.0	0.009765625
RAD51C_e5_del22to22	del22to22	AGAGAGAGCATTTTTATTATTTTATTTTATTTTTCGTAACAAATCTAATATTATCTCTTCTGTATTTAGGTTCGACTAGTGATAGTGGATGGTATTGCTTTTCCATTTCGTCATGACCTAGATGACCTGTCTCTTCGTACTCGGTTATTAAATGGCCTAGCCCAGCAAATGATCAGCCTTGCAAATAATCACAGATTAGCTGTAAGTATTAACTAGTGAAGAGAGT	RAD51C	RAD51C_e5	ENSE00003547500	RAD51C_e5	ENSE00003547500	∆1nt	∆1nt	Intron up	85.9380969225157	85.9587968335124	0.020699910996691	58.6790173177608	69.9646643109541	87.2767243748283	0.0	-0.0036514997	-0.00020748377	0.0118532627820968	-0.0003536641597747	-0.00051918626	-0.0008866489	0.0	0.0205078125
RAD51C_e5_del14to19	del14to19	AGAGAGAGCATTTTTATTATTTTATTTTTCGTAACAAATCTAATATTATCTCTTCTGTATTTAGGTTCGACTAGTGATAGTGGATGGTATTGCTTTTCCATTTCGTCATGACCTAGATGACCTGTCTCTTCGTACTCGGTTATTAAATGGCCTAGCCCAGCAAATGATCAGCCTTGCAAATAATCACAGATTAGCTGTAAGTATTAACTAGTGAAGAGAGT	RAD51C	RAD51C_e5	ENSE00003547500	RAD51C_e5	ENSE00003547500	∆6nt	∆6nt	Intron up	85.9380969225157	86.426832864215	0.488735941699292	59.7876747799068	72.2222222222222	85.7913043478261	0.0	0.0009343028	-8.031726e-05	0.0273624807596206	0.000510036945343	0.0071533322	-0.00054496527	0.0	0.0400390625
RAD51C_e5_A22T	A22T	AGAGAGAGCATTTTTATTATTTTTATTTTATTTTTCGTAACAAATCTAATATTATCTCTTCTGTATTTAGGTTCGACTAGTGATAGTGGATGGTATTGCTTTTCCATTTCGTCATGACCTAGATGACCTGTCTCTTCGTACTCGGTTATTAAATGGCCTAGCCCAGCAAATGATCAGCCTTGCAAATAATCACAGATTAGCTGTAAGTATTAACTAGTGAAGAGAGT	RAD51C	RAD51C_e5	ENSE00003547500	RAD51C_e5	ENSE00003547500	U	sub	Intron up	85.9380969225157	86.2801329958009	0.34203607328519	59.4606843417177	73.0769230769231	85.5749883918898	0.0	-0.0005182624	-7.587671e-05	0.0052941739559173	0.0008815824985504	0.0020367205	-1.9967556e-06	0.0	-0.00390625
RAD51C_e5_A19C	A19C	AGAGAGAGCATTTTTATTCTTATTATTTTATTTTTCGTAACAAATCTAATATTATCTCTTCTGTATTTAGGTTCGACTAGTGATAGTGGATGGTATTGCTTTTCCATTTCGTCATGACCTAGATGACCTGTCTCTTCGTACTCGGTTATTAAATGGCCTAGCCCAGCAAATGATCAGCCTTGCAAATAATCACAGATTAGCTGTAAGTATTAACTAGTGAAGAGAGT	RAD51C	RAD51C_e5	ENSE00003547500	RAD51C_e5	ENSE00003547500	C	sub	Intron up	85.9380969225157	85.3492073744695	-0.588889548046201	57.4403558431056	69.1287878787879	86.5915330154602	0.0	-0.0007482469	-9.688735e-05	0.0034994184970855	7.200241088867188e-05	-0.010754883	-2.798438e-05	0.0	0.0009765625
RAD51C_e5_A19G	A19G	AGAGAGAGCATTTTTATTGTTATTATTTTATTTTTCGTAACAAATCTAATATTATCTCTTCTGTATTTAGGTTCGACTAGTGATAGTGGATGGTATTGCTTTTCCATTTCGTCATGACCTAGATGACCTGTCTCTTCGTACTCGGTTATTAAATGGCCTAGCCCAGCAAATGATCAGCCTTGCAAATAATCACAGATTAGCTGTAAGTATTAACTAGTGAAGAGAGT	RAD51C	RAD51C_e5	ENSE00003547500	RAD51C_e5	ENSE00003547500	G	sub	Intron up	85.9380969225157	86.4500972217971	0.51200029928139	59.7771801767192	71.8543046357616	87.8113407525172	0.0	0.0011094809	7.200241e-05	0.0126409232616424	0.0021036565303802	-0.0049235225	-7.995963e-05	0.0	-0.0009765625
RAD51C_e5_del19to19	del19to19	AGAGAGAGCATTTTTATTTTATTATTTTATTTTTCGTAACAAATCTAATATTATCTCTTCTGTATTTAGGTTCGACTAGTGATAGTGGATGGTATTGCTTTTCCATTTCGTCATGACCTAGATGACCTGTCTCTTCGTACTCGGTTATTAAATGGCCTAGCCCAGCAAATGATCAGCCTTGCAAATAATCACAGATTAGCTGTAAGTATTAACTAGTGAAGAGAGT	RAD51C	RAD51C_e5	ENSE00003547500	RAD51C_e5	ENSE00003547500	∆1nt	∆1nt	Intron up	85.9380969225157	86.3950544872903	0.456957564774596	59.7434195974342	71.5264187866928	85.8318372232196	0.0	-0.0037670732	-0.00023400784	0.0138444155454635	1.728534698486328e-05	7.095933e-05	-0.00084641576	0.0	0.02734375
RAD51C_e5_A19T	A19T	AGAGAGAGCATTTTTATTTTTATTATTTTATTTTTCGTAACAAATCTAATATTATCTCTTCTGTATTTAGGTTCGACTAGTGATAGTGGATGGTATTGCTTTTCCATTTCGTCATGACCTAGATGACCTGTCTCTTCGTACTCGGTTATTAAATGGCCTAGCCCAGCAAATGATCAGCCTTGCAAATAATCACAGATTAGCTGTAAGTATTAACTAGTGAAGAGAGT	RAD51C	RAD51C_e5	ENSE00003547500	RAD51C_e5	ENSE00003547500	U	sub	Intron up	85.9380969225157	86.8342810430978	0.8961841205821	60.7837909890696	68.0412371134021	86.3914089983337	0.0	-0.00038453937	-6.553531e-05	0.0056663304567337	0.0011060535907745	-0.006179601	-6.815791e-05	0.0	0.005859375
RAD51C_e5_A16C	A16C	AGAGAGAGCATTTTTCTTATTATTATTTTATTTTTCGTAACAAATCTAATATTATCTCTTCTGTATTTAGGTTCGACTAGTGATAGTGGATGGTATTGCTTTTCCATTTCGTCATGACCTAGATGACCTGTCTCTTCGTACTCGGTTATTAAATGGCCTAGCCCAGCAAATGATCAGCCTTGCAAATAATCACAGATTAGCTGTAAGTATTAACTAGTGAAGAGAGT	RAD51C	RAD51C_e5	ENSE00003547500	RAD51C_e5	ENSE00003547500	C	sub	Intron up	85.9380969225157	85.8955276697498	-0.0425692527659005	58.6116224033658	69.7007481296758	86.7779204107831	0.0	-0.0004004836	-6.484985e-05	0.002846211194992	9.15229320526123e-05	-0.0043622255	-5.3048134e-05	0.0	-0.0185546875
RAD51C_e5_del16to36	del16to36	AGAGAGAGCATTTTTGTAACAAATCTAATATTATCTCTTCTGTATTTAGGTTCGACTAGTGATAGTGGATGGTATTGCTTTTCCATTTCGTCATGACCTAGATGACCTGTCTCTTCGTACTCGGTTATTAAATGGCCTAGCCCAGCAAATGATCAGCCTTGCAAATAATCACAGATTAGCTGTAAGTATTAACTAGTGAAGAGAGT	RAD51C	RAD51C_e5	ENSE00003547500	RAD51C_e5	ENSE00003547500	∆21nt	∆21nt	Intron up	85.9380969225157	86.2127191579167	0.27462223540099	59.3376264949402	67.8720445062587	86.0284876413909	0.0	-0.007966787	-0.00079259276	0.0146871209144592	-0.0054073333740234	0.020258129	-0.00027623773	-0.001953125	0.0029296875
RAD51C_e5_A16G	A16G	AGAGAGAGCATTTTTGTTATTATTATTTTATTTTTCGTAACAAATCTAATATTATCTCTTCTGTATTTAGGTTCGACTAGTGATAGTGGATGGTATTGCTTTTCCATTTCGTCATGACCTAGATGACCTGTCTCTTCGTACTCGGTTATTAAATGGCCTAGCCCAGCAAATGATCAGCCTTGCAAATAATCACAGATTAGCTGTAAGTATTAACTAGTGAAGAGAGT	RAD51C	RAD51C_e5	ENSE00003547500	RAD51C_e5	ENSE00003547500	G	sub	Intron up	85.9380969225157	85.2258263572885	-0.712270565227202	57.1343990526939	68.1948424068768	85.5390008764242	0.0	0.0011534989	4.607439e-05	0.0113280564546585	0.0017984211444854	0.006351739	-3.0845404e-05	0.0	-0.009765625
RAD51C_e5_del16to16	del16to16	AGAGAGAGCATTTTTTTATTATTATTTTATTTTTCGTAACAAATCTAATATTATCTCTTCTGTATTTAGGTTCGACTAGTGATAGTGGATGGTATTGCTTTTCCATTTCGTCATGACCTAGATGACCTGTCTCTTCGTACTCGGTTATTAAATGGCCTAGCCCAGCAAATGATCAGCCTTGCAAATAATCACAGATTAGCTGTAAGTATTAACTAGTGAAGAGAGT	RAD51C	RAD51C_e5	ENSE00003547500	RAD51C_e5	ENSE00003547500	∆1nt	∆1nt	Intron up	85.9380969225157	85.4907664159653	-0.447330506550403	57.7452153110048	66.0927152317881	84.954128440367	0.0	-0.0042151213	-0.0002156198	0.0122281163930892	-7.748603820800781e-07	-0.0013960302	-0.0008112788	0.0	0.021484375
RAD51C_e5_A16T	A16T	AGAGAGAGCATTTTTTTTATTATTATTTTATTTTTCGTAACAAATCTAATATTATCTCTTCTGTATTTAGGTTCGACTAGTGATAGTGGATGGTATTGCTTTTCCATTTCGTCATGACCTAGATGACCTGTCTCTTCGTACTCGGTTATTAAATGGCCTAGCCCAGCAAATGATCAGCCTTGCAAATAATCACAGATTAGCTGTAAGTATTAACTAGTGAAGAGAGT	RAD51C	RAD51C_e5	ENSE00003547500	RAD51C_e5	ENSE00003547500	U	sub	Intron up	85.9380969225157	86.0543378097013	0.116240887185592	58.9757268604961	69.1266912669127	86.4733429394813	0.0	-0.0006650984	-8.353591e-05	0.0046456754207611	0.0006408393383026	-0.0031283796	3.2186508e-06	0.0	-0.0068359375
RAD51C_e5_A10C	A10C	AGAGAGAGCCTTTTTATTATTATTATTTTATTTTTCGTAACAAATCTAATATTATCTCTTCTGTATTTAGGTTCGACTAGTGATAGTGGATGGTATTGCTTTTCCATTTCGTCATGACCTAGATGACCTGTCTCTTCGTACTCGGTTATTAAATGGCCTAGCCCAGCAAATGATCAGCCTTGCAAATAATCACAGATTAGCTGTAAGTATTAACTAGTGAAGAGAGT	RAD51C	RAD51C_e5	ENSE00003547500	RAD51C_e5	ENSE00003547500	C	sub	Intron up	85.9380969225157	84.959205378106	-0.97889154440971	56.5480895915679	70.0356718192628	85.8646616541353	0.0	-0.0008007288	-7.662177e-05	0.0030227303504943	-0.0001240968704223	-0.0048178732	-3.105402e-05	0.0	0.0068359375
RAD51C_e5_A10G	A10G	AGAGAGAGCGTTTTTATTATTATTATTTTATTTTTCGTAACAAATCTAATATTATCTCTTCTGTATTTAGGTTCGACTAGTGATAGTGGATGGTATTGCTTTTCCATTTCGTCATGACCTAGATGACCTGTCTCTTCGTACTCGGTTATTAAATGGCCTAGCCCAGCAAATGATCAGCCTTGCAAATAATCACAGATTAGCTGTAAGTATTAACTAGTGAAGAGAGT	RAD51C	RAD51C_e5	ENSE00003547500	RAD51C_e5	ENSE00003547500	G	sub	Intron up	85.9380969225157	86.4669956274303	0.528898704914593	59.8726114649682	71.5039577836412	86.6218692730605	0.0	0.0007455051	3.9964914e-05	0.010547935962677	0.0013789534568786	-0.0013893545	-0.00013658404	0.0	-0.0078125
RAD51C_e5_del10to12	del10to12	AGAGAGAGCTTTATTATTATTATTTTATTTTTCGTAACAAATCTAATATTATCTCTTCTGTATTTAGGTTCGACTAGTGATAGTGGATGGTATTGCTTTTCCATTTCGTCATGACCTAGATGACCTGTCTCTTCGTACTCGGTTATTAAATGGCCTAGCCCAGCAAATGATCAGCCTTGCAAATAATCACAGATTAGCTGTAAGTATTAACTAGTGAAGAGAGT	RAD51C	RAD51C_e5	ENSE00003547500	RAD51C_e5	ENSE00003547500	∆3nt	∆3nt	Intron up	85.9380969225157	86.3078736718456	0.369776749329898	59.510933458735	73.7686139747995	85.6855851330989	0.0	-0.000379771	-0.0005789995	0.0113913267850875	-0.0004499852657318	9.590387e-05	-0.0013234913	-0.001953125	0.0244140625
RAD51C_e5_del10to10	del10to10	AGAGAGAGCTTTTTATTATTATTATTTTATTTTTCGTAACAAATCTAATATTATCTCTTCTGTATTTAGGTTCGACTAGTGATAGTGGATGGTATTGCTTTTCCATTTCGTCATGACCTAGATGACCTGTCTCTTCGTACTCGGTTATTAAATGGCCTAGCCCAGCAAATGATCAGCCTTGCAAATAATCACAGATTAGCTGTAAGTATTAACTAGTGAAGAGAGT	RAD51C	RAD51C_e5	ENSE00003547500	RAD51C_e5	ENSE00003547500	∆1nt	∆1nt	Intron up	85.9380969225157	86.3153342479028	0.377237325387092	59.5575221238938	69.0051020408163	86.4269844475864	0.0	-0.0037255585	-8.645654e-05	0.0137348920106887	0.0001434087753295	0.0044567287	-0.0007919967	0.0	0.0380859375
RAD51C_e5_del10to30	del10to30	AGAGAGAGCTTTTTCGTAACAAATCTAATATTATCTCTTCTGTATTTAGGTTCGACTAGTGATAGTGGATGGTATTGCTTTTCCATTTCGTCATGACCTAGATGACCTGTCTCTTCGTACTCGGTTATTAAATGGCCTAGCCCAGCAAATGATCAGCCTTGCAAATAATCACAGATTAGCTGTAAGTATTAACTAGTGAAGAGAGT	RAD51C	RAD51C_e5	ENSE00003547500	RAD51C_e5	ENSE00003547500	∆21nt	∆21nt	Intron up	85.9380969225157	86.5711595652921	0.633062642776394	60.0739371534196	67.4220963172805	86.8776371308017	0.0	-0.0076647103	-0.00071930885	0.0283939838409423	-0.0038409531116485	0.019764096	-0.00024393201	-0.001953125	0.025390625
RAD51C_e5_A10T	A10T	AGAGAGAGCTTTTTTATTATTATTATTTTATTTTTCGTAACAAATCTAATATTATCTCTTCTGTATTTAGGTTCGACTAGTGATAGTGGATGGTATTGCTTTTCCATTTCGTCATGACCTAGATGACCTGTCTCTTCGTACTCGGTTATTAAATGGCCTAGCCCAGCAAATGATCAGCCTTGCAAATAATCACAGATTAGCTGTAAGTATTAACTAGTGAAGAGAGT	RAD51C	RAD51C_e5	ENSE00003547500	RAD51C_e5	ENSE00003547500	U	sub	Intron up	85.9380969225157	86.1321019971395	0.194005074623793	59.1361182154021	69.6765498652291	86.1397934868944	0.0	0.00024047494	1.1712313e-05	0.0045440942049026	0.0006663799285888	-0.0021592677	-2.387166e-05	0.0	0.0166015625
RAD51C_e5_C9G	C9G	AGAGAGAGGATTTTTATTATTATTATTTTATTTTTCGTAACAAATCTAATATTATCTCTTCTGTATTTAGGTTCGACTAGTGATAGTGGATGGTATTGCTTTTCCATTTCGTCATGACCTAGATGACCTGTCTCTTCGTACTCGGTTATTAAATGGCCTAGCCCAGCAAATGATCAGCCTTGCAAATAATCACAGATTAGCTGTAAGTATTAACTAGTGAAGAGAGT	RAD51C	RAD51C_e5	ENSE00003547500	RAD51C_e5	ENSE00003547500	G	sub	Intron up	85.9380969225157	85.9914289915846	0.0533320690688899	58.8581518540318	69.873417721519	86.5336658354115	0.0	3.811717e-05	6.8843365e-06	0.006289780139923	0.0007768273353576	-0.0035488605	-1.9311905e-05	0.0	0.0087890625
RAD51C_e5_del9to14	del9to14	AGAGAGAGTATTATTATTATTTTATTTTTCGTAACAAATCTAATATTATCTCTTCTGTATTTAGGTTCGACTAGTGATAGTGGATGGTATTGCTTTTCCATTTCGTCATGACCTAGATGACCTGTCTCTTCGTACTCGGTTATTAAATGGCCTAGCCCAGCAAATGATCAGCCTTGCAAATAATCACAGATTAGCTGTAAGTATTAACTAGTGAAGAGAGT	RAD51C	RAD51C_e5	ENSE00003547500	RAD51C_e5	ENSE00003547500	∆6nt	∆6nt	Intron up	85.9380969225157	86.1966272847513	0.258530362235598	59.2465753424658	69.449378330373	85.5034264628361	0.0	0.002226293	0.000141114	0.0191080570220947	-0.0003513693809509	0.011490285	-0.0005507469	0.0	0.033203125
RAD51C_e5_C9T	C9T	AGAGAGAGTATTTTTATTATTATTATTTTATTTTTCGTAACAAATCTAATATTATCTCTTCTGTATTTAGGTTCGACTAGTGATAGTGGATGGTATTGCTTTTCCATTTCGTCATGACCTAGATGACCTGTCTCTTCGTACTCGGTTATTAAATGGCCTAGCCCAGCAAATGATCAGCCTTGCAAATAATCACAGATTAGCTGTAAGTATTAACTAGTGAAGAGAGT	RAD51C	RAD51C_e5	ENSE00003547500	RAD51C_e5	ENSE00003547500	U	sub	Intron up	85.9380969225157	85.4010197876858	-0.537077134829911	57.4139976275208	71.2204007285975	86.3809007053717	0.0	0.0015113652	9.655952e-06	0.0053401887416839	2.7626752853393555e-05	-0.014442593	-0.00014331937	0.0	0.015625
RAD51C_e5_del9to11	del9to11	AGAGAGAGTTTTATTATTATTATTTTATTTTTCGTAACAAATCTAATATTATCTCTTCTGTATTTAGGTTCGACTAGTGATAGTGGATGGTATTGCTTTTCCATTTCGTCATGACCTAGATGACCTGTCTCTTCGTACTCGGTTATTAAATGGCCTAGCCCAGCAAATGATCAGCCTTGCAAATAATCACAGATTAGCTGTAAGTATTAACTAGTGAAGAGAGT	RAD51C	RAD51C_e5	ENSE00003547500	RAD51C_e5	ENSE00003547500	∆3nt	∆3nt	Intron up	85.9380969225157	85.76497087519	-0.1731260473257	58.3031988873435	70.4260651629073	85.8225928733889	0.0	0.00078195333	-0.00046858191	0.0110607147216796	-0.0002659261226654	-0.0011978447	-0.0010095537	-0.001953125	0.03125
ELN_e19_G5A	G5A	AGAGAGATACATACTACACAGCTCTCCTCCAATCTCTCCTGAGCATTTGTGTCCCTTTTGGTCTCTCCAGGGGTTGTGTCACCAGAAGCAGCTGCTAAGGCAGCTGCAAAGGCAGCCAAATACGGTGAGTGCTATGCTGACAGCTCTGC	ELN	ELN_e19	ENSE00003673416	ELN_e19	ENSE00003673416	A	sub	Intron up	7.39234482350668	29.9862203152242	22.5938754917175	24.2537313432836	16.1449752883031	15.0081566068516	0.138091417978839	-0.00078579783	-0.00023546815	-0.0078971609473228	-0.0044356286525726	-0.009206235	-0.0005853176	0.0	-0.00390625
RAD51C_e5_del8to28	del8to28	AGAGAGATATTTTTCGTAACAAATCTAATATTATCTCTTCTGTATTTAGGTTCGACTAGTGATAGTGGATGGTATTGCTTTTCCATTTCGTCATGACCTAGATGACCTGTCTCTTCGTACTCGGTTATTAAATGGCCTAGCCCAGCAAATGATCAGCCTTGCAAATAATCACAGATTAGCTGTAAGTATTAACTAGTGAAGAGAGT	RAD51C	RAD51C_e5	ENSE00003547500	RAD51C_e5	ENSE00003547500	∆21nt	∆21nt	Intron up	85.9380969225157	84.773833802605	-1.1642631199107	56.1009332872451	69.8757763975155	86.1749014149849	0.0	-0.006522298	-0.0005888939	0.0185897052288055	-0.0043143332004547	0.026979953	-0.00025600195	-0.001953125	0.0107421875
RAD51C_e5_G8T	G8T	AGAGAGATCATTTTTATTATTATTATTTTATTTTTCGTAACAAATCTAATATTATCTCTTCTGTATTTAGGTTCGACTAGTGATAGTGGATGGTATTGCTTTTCCATTTCGTCATGACCTAGATGACCTGTCTCTTCGTACTCGGTTATTAAATGGCCTAGCCCAGCAAATGATCAGCCTTGCAAATAATCACAGATTAGCTGTAAGTATTAACTAGTGAAGAGAGT	RAD51C	RAD51C_e5	ENSE00003547500	RAD51C_e5	ENSE00003547500	U	sub	Intron up	85.9380969225157	85.6367368368902	-0.301360085625502	58.0443433769187	68.1879194630873	86.5076261243645	0.0	-2.8908253e-06	-2.2917986e-05	-0.0072312802076339	-0.0008439123630523	-0.008926421	-5.376339e-05	0.0	-0.001953125
RAD51C_e5_del8to13	del8to13	AGAGAGATTATTATTATTATTTTATTTTTCGTAACAAATCTAATATTATCTCTTCTGTATTTAGGTTCGACTAGTGATAGTGGATGGTATTGCTTTTCCATTTCGTCATGACCTAGATGACCTGTCTCTTCGTACTCGGTTATTAAATGGCCTAGCCCAGCAAATGATCAGCCTTGCAAATAATCACAGATTAGCTGTAAGTATTAACTAGTGAAGAGAGT	RAD51C	RAD51C_e5	ENSE00003547500	RAD51C_e5	ENSE00003547500	∆6nt	∆6nt	Intron up	85.9380969225157	86.4162470301323	0.478150107616593	59.6886521917247	71.6494845360825	87.3414071510957	0.0	0.00182423	7.888675e-05	0.0172737836837768	-0.0003983974456787	0.0032009482	-0.0005055666	0.0	0.021484375
RAD51C_e5_del7to9	del7to9	AGAGAGATTTTTATTATTATTATTTTATTTTTCGTAACAAATCTAATATTATCTCTTCTGTATTTAGGTTCGACTAGTGATAGTGGATGGTATTGCTTTTCCATTTCGTCATGACCTAGATGACCTGTCTCTTCGTACTCGGTTATTAAATGGCCTAGCCCAGCAAATGATCAGCCTTGCAAATAATCACAGATTAGCTGTAAGTATTAACTAGTGAAGAGAGT	RAD51C	RAD51C_e5	ENSE00003547500	RAD51C_e5	ENSE00003547500	∆3nt	∆3nt	Intron up	85.9380969225157	82.2212586292929	-3.7168382932228	48.4848484848485	75.0	84.0	0.0	0.00032818317	-0.00051292777	0.0112225264310836	-0.0006635189056396	-0.0039643347	-0.0009948611	-0.001953125	0.029296875
ITGA2B_e6_G3A	G3A	AGAGAGCAAAAGCGCAGTGGGGGCGGCTCCCAAACAGGGCCCCCTCTCACCCTCAGGACTTCCCTTCCAGGCCGGAGAGCTGGTGCTTGGGGCTCCTGGCGGCTATTATTTCTTAGGTACGTGCCCATCCGTACACCTCCC	ITGA2B	ITGA2B_e6	ENSE00003515097	ITGA2B_e6	ENSE00003515097	A	sub	Intron up	23.5893881556248	23.8915244998986	0.302136344273801	27.0833333333333	9.56937799043062	12.6373626373626	0.162600896602064	-0.011537686	-0.02349925	-0.0074923634529113	-0.0280709564685821	-0.026531547	-0.015570998	-0.009765625	-0.001434326171875
RAD51C_e5_A7C	A7C	AGAGAGCGCATTTTTATTATTATTATTTTATTTTTCGTAACAAATCTAATATTATCTCTTCTGTATTTAGGTTCGACTAGTGATAGTGGATGGTATTGCTTTTCCATTTCGTCATGACCTAGATGACCTGTCTCTTCGTACTCGGTTATTAAATGGCCTAGCCCAGCAAATGATCAGCCTTGCAAATAATCACAGATTAGCTGTAAGTATTAACTAGTGAAGAGAGT	RAD51C	RAD51C_e5	ENSE00003547500	RAD51C_e5	ENSE00003547500	C	sub	Intron up	85.9380969225157	85.1621046173082	-0.775992305207507	56.9261880687563	71.0823909531503	87.3390557939914	0.0	-0.00010308623	-0.00013643503	-0.0027632117271423	-0.0001966655254364	-0.010386705	-0.00013756752	0.0	-0.013671875
RAD51C_e5_del7to7	del7to7	AGAGAGGCATTTTTATTATTATTATTTTATTTTTCGTAACAAATCTAATATTATCTCTTCTGTATTTAGGTTCGACTAGTGATAGTGGATGGTATTGCTTTTCCATTTCGTCATGACCTAGATGACCTGTCTCTTCGTACTCGGTTATTAAATGGCCTAGCCCAGCAAATGATCAGCCTTGCAAATAATCACAGATTAGCTGTAAGTATTAACTAGTGAAGAGAGT	RAD51C	RAD51C_e5	ENSE00003547500	RAD51C_e5	ENSE00003547500	∆1nt	∆1nt	Intron up	85.9380969225157	85.8298262484418	-0.108270674073907	58.3516001753617	70.9059233449477	86.0530421216849	0.0	-0.0030168295	-0.00014281273	0.0082271546125411	-0.0007860958576202	0.0033485293	-0.0008805692	0.0	0.025390625
TRAF7_e12_del1to3	del1to3	AGAGAGGCTGCACTGGCCCCACAGCAGCCCTGCCCACCTGCCCTCTGCCCTGCCCTTGGCCCTGCAGGACGAGCTGTCCCACATCAACGCGCGGCTGAACATGGGCATCCTAGGCTGTGAGTATGGACCCGCCGTGGCTCC	TRAF7	TRAF7_e12	ENSE00003586211	TRAF7_e12	ENSE00003586211	∆3nt	∆3nt	Intron up	23.0346322383524	9.7861547016828	-13.2484775366696	5.56009811937858	3.82308845577211	3.86162510056315	0.226174798340982	-0.011323571	-0.008188993	-0.0211760103702545	0.0004348158836364	0.039406106	0.0005308986	0.0	0.03076171875
RAD51C_e5_A7G	A7G	AGAGAGGGCATTTTTATTATTATTATTTTATTTTTCGTAACAAATCTAATATTATCTCTTCTGTATTTAGGTTCGACTAGTGATAGTGGATGGTATTGCTTTTCCATTTCGTCATGACCTAGATGACCTGTCTCTTCGTACTCGGTTATTAAATGGCCTAGCCCAGCAAATGATCAGCCTTGCAAATAATCACAGATTAGCTGTAAGTATTAACTAGTGAAGAGAGT	RAD51C	RAD51C_e5	ENSE00003547500	RAD51C_e5	ENSE00003547500	G	sub	Intron up	85.9380969225157	86.2105744857422	0.272477563226492	59.3335490132643	67.3410404624277	86.3513513513514	0.0	0.000113248825	-4.61936e-06	0.0050582140684127	-0.0002973973751068	-0.008972973	-0.00012096763	0.0	0.001953125
CHRND_e3_T5A	T5A	AGAGAGGGTGAATGTGTGCGGATAAAAGAATGATATGGCCCTGAAGGATGGCCCTACCGTCTAATTACAGAAAGAAGTTGAGGAGACCCTCACTACCAATGTGTGGATAGAGCACGTAAGAATGCCCCTCCCAGCCGGGC	CHRND	CHRND_e3	ENSE00003555045	CHRND_e3	ENSE00003555045	A	sub	Intron up	25.4776475529245	33.3291612566845	7.85151370376	33.8983050847458	18.2669789227166	17.6923076923077	0.296660067232641	-0.010827199	-0.03985226	-0.0084059014916419	-0.0288653373718261	-0.008801866	-0.012592137	-0.021484375	-0.0062255859375
RAD51C_e5_A7T	A7T	AGAGAGTGCATTTTTATTATTATTATTTTATTTTTCGTAACAAATCTAATATTATCTCTTCTGTATTTAGGTTCGACTAGTGATAGTGGATGGTATTGCTTTTCCATTTCGTCATGACCTAGATGACCTGTCTCTTCGTACTCGGTTATTAAATGGCCTAGCCCAGCAAATGATCAGCCTTGCAAATAATCACAGATTAGCTGTAAGTATTAACTAGTGAAGAGAGT	RAD51C	RAD51C_e5	ENSE00003547500	RAD51C_e5	ENSE00003547500	U	sub	Intron up	85.9380969225157	85.6211954670951	-0.316901455420604	57.9777365491651	69.5073235685752	85.9122401847575	0.0	0.0012102425	-4.9620867e-05	0.0048693716526031	0.0001445710659027	-0.0024372041	-5.0395727e-05	0.0	-0.0048828125
RAD51C_e5_del7to27	del7to27	AGAGAGTTATTTTTCGTAACAAATCTAATATTATCTCTTCTGTATTTAGGTTCGACTAGTGATAGTGGATGGTATTGCTTTTCCATTTCGTCATGACCTAGATGACCTGTCTCTTCGTACTCGGTTATTAAATGGCCTAGCCCAGCAAATGATCAGCCTTGCAAATAATCACAGATTAGCTGTAAGTATTAACTAGTGAAGAGAGT	RAD51C	RAD51C_e5	ENSE00003547500	RAD51C_e5	ENSE00003547500	∆21nt	∆21nt	Intron up	85.9380969225157	85.4694931571574	-0.468603765358311	57.6221735959154	69.0966719492869	85.6816450875857	0.0	-0.0055913627	-0.00045585632	0.0291763395071029	-0.0030761063098907	0.027790725	-0.00045084953	-0.001953125	0.048828125
RAD51C_e5_del7to12	del7to12	AGAGAGTTTATTATTATTATTTTATTTTTCGTAACAAATCTAATATTATCTCTTCTGTATTTAGGTTCGACTAGTGATAGTGGATGGTATTGCTTTTCCATTTCGTCATGACCTAGATGACCTGTCTCTTCGTACTCGGTTATTAAATGGCCTAGCCCAGCAAATGATCAGCCTTGCAAATAATCACAGATTAGCTGTAAGTATTAACTAGTGAAGAGAGT	RAD51C	RAD51C_e5	ENSE00003547500	RAD51C_e5	ENSE00003547500	∆6nt	∆6nt	Intron up	85.9380969225157	85.7737793106114	-0.164317611904308	58.3726680152843	68.4703433922997	86.8947708198838	0.0	0.0018430948	0.0001078248	0.0228964984416961	0.0001635253429412	0.010693252	-0.00049719214	0.0	0.05859375
ELN_e19_del5to10	del5to10	AGAGATACTACACAGCTCTCCTCCAATCTCTCCTGAGCATTTGTGTCCCTTTTGGTCTCTCCAGGGGTTGTGTCACCAGAAGCAGCTGCTAAGGCAGCTGCAAAGGCAGCCAAATACGGTGAGTGCTATGCTGACAGCTCTGC	ELN	ELN_e19	ENSE00003673416	ELN_e19	ENSE00003673416	∆6nt	∆6nt	Intron up	7.39234482350668	27.0193203076036	19.6269754840969	25.3937007874016	12.1031746031746	15.1376146788991	0.138091417978839	-0.004862368	-0.0016973317	-0.0048303306102752	0.018292486667633	0.06790626	0.0048633516	-0.001953125	-0.03125
RAD51C_e5_G6T	G6T	AGAGATAGCATTTTTATTATTATTATTTTATTTTTCGTAACAAATCTAATATTATCTCTTCTGTATTTAGGTTCGACTAGTGATAGTGGATGGTATTGCTTTTCCATTTCGTCATGACCTAGATGACCTGTCTCTTCGTACTCGGTTATTAAATGGCCTAGCCCAGCAAATGATCAGCCTTGCAAATAATCACAGATTAGCTGTAAGTATTAACTAGTGAAGAGAGT	RAD51C	RAD51C_e5	ENSE00003547500	RAD51C_e5	ENSE00003547500	U	sub	Intron up	85.9380969225157	85.8736555333431	-0.0644413891726092	58.5830212234707	66.8122270742358	86.0117111255693	0.0	0.0008711517	3.9070845e-05	0.0060696452856063	0.0004951953887939	-0.014043361	-0.00014188886	0.0	0.01171875
N6AMT1_e4_A2G	A2G	AGAGATTAATTTGTCAGTTATTTAATTCAGAGTTTAATGTAAAATTCTTACTGTTGTTGAATACATTTAGGTCAAAGGCTTGCTACCAAGATTGACCGAAAAAGTTGATCTTCTGGTGTTTAATCCCCCCTATGTAGTGACTCCACCTCAAGAGGTAAAACATACAACAAAATTTAATT	N6AMT1	N6AMT1_e4	ENSE00001025338	N6AMT1_e4	ENSE00001025338	G	sub	Intron up	83.0432616917307	81.8758510402274	-1.1674106515033	79.0226460071514	76.1783439490446	83.1993228946255	0.0	-0.0056087375	0.00010481477	-0.0036858394742012	-0.0006552636623382	-0.0045362115	-0.00025644898	0.0	-0.005859375
CSNK2A1_e4_T2G	T2G	AGAGATTCCTGTAATTTGAATTGATGCTGATAATTTGACCGTTTATAAGTCATTTTGTTTGTGTCCACAGAAATCAAGATGACTACCAGCTGGTTCGAAAATTAGGCCGAGGTAAATACAGTGAAGTATTTGAAGCCATCAACATCACAAATAATGAAAAAGTTGTTGTTAAAATTCTCAAGGTGAGTACAAGAGATAATTTCAGAG	CSNK2A1	CSNK2A1_e4	ENSE00003493190	CSNK2A1_e4	ENSE00003493190	G	sub	Intron up	86.779558416638	87.0778295810734	0.298271164435393	71.948051948052	51.6666666666667	83.8260869565217	0.103494192303172	9.533763e-05	-6.0021877e-05	-0.0105536878108978	-0.0017836987972259	0.0027838945	-3.090501e-05	0.0	0.015625
MEF2C_e6_A2G	A2G	AGAGATTGTGTGTAAGTACTCAGAACACCCTTCATTTTTTTTACTCTTGATATTTCTCTGAACCTGGCAGGCATTGAACAAGAAAGAAAACAAAGGCTGTGAAAGCCCCGATCCCGACTCCTCTTATGCACTCACCCCACGCACTGAAGAAAAATACAAAAAAATTAATGAAGAATTTGATAATATGATCAAGAGTCATAAAATTCCTGTAAGTACCAAAGGTAGATGGCTGG	MEF2C	MEF2C_e6	ENSE00001654298	MEF2C_e5	ENSE00001654298	G	sub	Intron up	58.5770481949	56.414759625641	-2.16228856925901	17.3076923076923	25.0	60.6060606060606	0.536162868386492	-0.0020017922	-0.018785745	-0.005713552236557	-0.0272055119276046	-0.015132397	-0.015768021	0.001953125	-0.0185546875
RAD51C_e5_del6to26	del6to26	AGAGATTTATTTTTCGTAACAAATCTAATATTATCTCTTCTGTATTTAGGTTCGACTAGTGATAGTGGATGGTATTGCTTTTCCATTTCGTCATGACCTAGATGACCTGTCTCTTCGTACTCGGTTATTAAATGGCCTAGCCCAGCAAATGATCAGCCTTGCAAATAATCACAGATTAGCTGTAAGTATTAACTAGTGAAGAGAGT	RAD51C	RAD51C_e5	ENSE00003547500	RAD51C_e5	ENSE00003547500	∆21nt	∆21nt	Intron up	85.9380969225157	86.3674625430006	0.429365620484889	59.6330275229358	70.7563025210084	86.0	0.0	-0.004463941	-0.00029802322	0.0280785113573074	-0.0032570362091064	0.028835297	-0.0004887879	-0.001953125	0.072265625
RAD51C_e5_del6to11	del6to11	AGAGATTTTATTATTATTATTTTATTTTTCGTAACAAATCTAATATTATCTCTTCTGTATTTAGGTTCGACTAGTGATAGTGGATGGTATTGCTTTTCCATTTCGTCATGACCTAGATGACCTGTCTCTTCGTACTCGGTTATTAAATGGCCTAGCCCAGCAAATGATCAGCCTTGCAAATAATCACAGATTAGCTGTAAGTATTAACTAGTGAAGAGAGT	RAD51C	RAD51C_e5	ENSE00003547500	RAD51C_e5	ENSE00003547500	∆6nt	∆6nt	Intron up	85.9380969225157	86.6683927041595	0.730295781643797	60.3522956973722	70.7057256990679	86.5219988054947	0.0	0.0022770166	5.0485134e-05	0.0215220302343368	-0.0002513825893402	0.0075077415	-0.00040316582	0.0	0.0546875
COL4A3_e8_del1to1	del1to1	AGAGCAGACCGAGTAGGAGTGTGTGCGTTTGATATTCCTCTAGTTGTTCATAGGTTGCTTTTTTCCTAGGGTGCTGCTGGTTTGAAAGGACAAAAGGTAAGTCATTGGTGGAATGCTGTCA	COL4A3	COL4A3_e8	ENSE00001461277	COL4A3_e8	ENSE00001461277	∆1nt	∆1nt	Intron up	9.95953278287742	17.1319259151292	7.17239313225178	15.4592979835698	7.55852842809365	7.64192139737991	0.080896417168902	0.06679222	0.0061861277	0.0351656526327133	0.001453161239624	0.068827145	0.0017561018	0.001953125	0.0849609375
DGUOK_e2_del3to8	del3to8	AGAGCAGCCTTCTCCTTCAGCCCTGATTTGGGAAGCATCCCAATACATGCTATTTGCATTGCAGCTGTGGGAAAGTCCACGTTTGTGAAGTTACTCACGAAAACTTACCCAGAATGGCACGTAGCTACAGAACCTGTAGCAACATGGCAGAATATCCAGGCTGCTGGCACCCAAAAAGTAAGTTTTTAGTTGTGGTGGGTAG	DGUOK	DGUOK_e2	ENSE00003565535	DGUOK_e2	ENSE00003565535	∆6nt	∆6nt	Intron up	88.6188865403173	87.1701009535319	-1.4487855867854	78.9473684210526	77.1428571428571	82.9787234042553	0.128670391359998	-0.016508669	0.022307038	-0.0158217400312423	-0.0451501607894897	0.0037117898	0.0006259382	0.013671875	-0.02978515625
C12orf29_e2_del2to4	del2to4	AGAGCATGTGTGCAAAGACATAGAGGCTATCTATCTTAAACCGGTTTTCTCTCTCTCTTTTTTTAAGCCATTTAAAGTTTTGGCAACTGAAACTGTAAGTCACAAGGCATTAGATGCAGATATATACAGTGCAATTCCAACAGAAAAAGTGGATGGAACATGTTGTTATGTTACTACCTATAAAGGTAAAATAAAACTATAATATTTACT	C12orf29	C12orf29_e2	ENSE00003644047	C12orf29_e2	ENSE00003644047	∆3nt	∆3nt	Intron up	68.9394037947397	75.3614373246214	6.42203352988171	51.4386376981797	35.4497354497355	64.0	0.0	0.051612616	-0.0067736506	0.0455994680523872	0.0161818861961364	0.0076197386	-0.0022767782	-0.00390625	0.1494140625
OSBPL3_e12_G3A	G3A	AGAGCCCACTGCTGTGCTTTTCTGAAACATCCATTTATTAACAGAGCCCCACTATTTTAACATGTTCCAGGCCCTAGCACAAAACACAGATCTTAAAGAACGCTTACGCAGAATCCATGCCGAGTCTCTGCTCCTCGACTCCCCCGCTGTCGCCAAGTCGGGTGACAATCTGGCAGAGGTGGGTAGGTTTCTCGTCTGGTAAT	OSBPL3	OSBPL3_e12	ENSE00000832023	OSBPL3_e12	ENSE00000832023	A	sub	Intron up	87.1801864606901	92.7784382078377	5.5982517471476	90.3225806451613	86.1878453038674	91.4473684210526	0.100821251545367	0.0019998252	-0.03160733	-0.0036113560199737	-0.0034179389476776	5.0276518e-05	-0.0059393942	-0.001953125	0.0126953125
BEAN1_e2_C3A	C3A	AGAGCCCAGCCTGCAGGGGCTGTGGGTGCGCCATGGGCCCCCCAACACCTGCCTGTTTGTGTCTCCGCAGGTGAGTGGAGGGGCCTTCCCTGCGAGAAGTCAGAGCTGTGCCCGTGGGCAGGCTGGCTCCGCTGTTCTGCTCCAAGGATTACATGTCCTTCAAACGTCCCTGCCCCTGTAAGTTTCCTCCCCACATCCTTCC	BEAN1	BEAN1_e2	ENSE00002253126	BEAN1_e2	ENSE00002253126	A	sub	Intron up	87.2676452968443	80.9813305750138	-6.2863147218305	72.5490196078431	68.421052631579	68.2926829268293	0.141752121254016	0.0013719499	0.0048301816	-0.0074238926172256	0.0052389800548553	-0.0081909	0.0008215606	-0.0009765625	0.0087890625
ELN_e19_del5to25	del5to25	AGAGCCTCCAATCTCTCCTGAGCATTTGTGTCCCTTTTGGTCTCTCCAGGGGTTGTGTCACCAGAAGCAGCTGCTAAGGCAGCTGCAAAGGCAGCCAAATACGGTGAGTGCTATGCTGACAGCTCTGC	ELN	ELN_e19	ENSE00003673416	ELN_e19	ENSE00003673416	∆21nt	∆21nt	Intron up	7.39234482350668	18.39931022733	11.0069654038233	14.6868250539957	7.67590618336887	8.68596881959911	0.138091417978839	0.0142356455	-0.0012729168	0.0478845685720443	0.0232736766338348	0.026492089	0.007973611	-0.001953125	-0.0078125
COL9A2_e3_G3A	G3A	AGAGCCTGTGTGTGCCCACTTGGGGTAGTGTGAGCCGTAGTGTGCTGTCTCACCAACTTGTATCTTGCAGGGTGACAATGGGCCCCCTGGAAAAGCTGGCCCTCCGGTGAGTGCTTTATCCTCTTTGGCCT	COL9A2	COL9A2_e3	ENSE00003647977	COL9A2_e3	ENSE00003647977	A	sub	Intron up	64.166294923016	63.9565311248657	-0.209763798150298	64.3410852713178	47.0055710306407	47.707100591716	0.0	0.001295358	-0.00062054396	-0.0076436251401901	-0.002416044473648	0.033711642	-0.0027240217	0.0	-0.005859375
RAD51C_e5_A5C	A5C	AGAGCGAGCATTTTTATTATTATTATTTTATTTTTCGTAACAAATCTAATATTATCTCTTCTGTATTTAGGTTCGACTAGTGATAGTGGATGGTATTGCTTTTCCATTTCGTCATGACCTAGATGACCTGTCTCTTCGTACTCGGTTATTAAATGGCCTAGCCCAGCAAATGATCAGCCTTGCAAATAATCACAGATTAGCTGTAAGTATTAACTAGTGAAGAGAGT	RAD51C	RAD51C_e5	ENSE00003547500	RAD51C_e5	ENSE00003547500	C	sub	Intron up	85.9380969225157	85.1449978026923	-0.793099119823404	56.86175580222	67.8936605316973	86.7132867132867	0.0	3.0726194e-05	-5.2303076e-05	-0.0006678849458694	-0.0001769363880157	-0.004358411	-4.133582e-05	0.0	-0.001953125
ELN_e19_G5C	G5C	AGAGCGATACATACTACACAGCTCTCCTCCAATCTCTCCTGAGCATTTGTGTCCCTTTTGGTCTCTCCAGGGGTTGTGTCACCAGAAGCAGCTGCTAAGGCAGCTGCAAAGGCAGCCAAATACGGTGAGTGCTATGCTGACAGCTCTGC	ELN	ELN_e19	ENSE00003673416	ELN_e19	ENSE00003673416	C	sub	Intron up	7.39234482350668	20.6939135019553	13.3015686784486	18.9010989010989	10.5603448275862	8.33333333333333	0.138091417978839	-0.0045847	-0.00016868114	-0.0004394948482513	-0.0009381175041198	-0.015791833	-0.00038734078	0.0	-0.00390625
CHRND_e3_T5C	T5C	AGAGCGGGTGAATGTGTGCGGATAAAAGAATGATATGGCCCTGAAGGATGGCCCTACCGTCTAATTACAGAAAGAAGTTGAGGAGACCCTCACTACCAATGTGTGGATAGAGCACGTAAGAATGCCCCTCCCAGCCGGGC	CHRND	CHRND_e3	ENSE00003555045	CHRND_e3	ENSE00003555045	C	sub	Intron up	25.4776475529245	36.4862256286873	11.0085780757628	35.9223300970874	17.1717171717172	23.1707317073171	0.296660067232641	-0.005165957	-0.012416244	0.0029616653919219	-0.0412278473377227	-0.016134616	0.0028152764	0.005859375	0.031982421875
PHEX_e16_T2G	T2G	AGAGCTAGAACCAGGTACTCATCATTGAATCAATCTCTCTATATCTCTTAACATTTTTTCCTTCTCATAGGATTTCCAGCAGGAGAGCTCCAGAAGCCTTTCTTTTGGGGAACAGAATATCCTCGGTGAGTAAATGAGTACAGAAACCAG	PHEX	PHEX_e16	ENSE00000666747	PHEX_e16	ENSE00000666747	G	sub	Intron up	76.9899074454462	77.4595334807965	0.469626035350301	87.6190476190476	69.620253164557	60.6382978723404	0.159810292083251	-0.0017228425	-0.005625516	-0.0079680830240249	-0.0101004242897033	0.025164396	0.0027734935	-0.0283203125	-0.015625
SMN2_e7_A2G	A2G	AGAGCTATCTATATATAGCTATCTATATCTATATAGCTATTTTTTTTAACTTCCTTTATTTTCCTTACAGGGTTTTAGACAAAATCAAAAAGAAGGAAGGTGCTCACATTCCTTAAATTAAGGAGTAAGTCTGCCAGCATTATGAAAGT	SMN2	SMN2_e7	ENSE00003698693	SMN2_e7	ENSE00003698693	G	sub	Intron up	36.6864505624257	36.2996806022891	-0.386769960136596	16.3835493965132	6.73665791776028	14.1935483870968	0.0	-0.019722208	-0.011204451	-0.0089770257472991	-0.0284342765808105	-0.0064501315	-0.009594232	0.0	-0.0302734375
GZF1_e3_del2to22	del2to22	AGAGCTTTGAAATACATCCTAAGTTATCATCTGAATGTTGTACTTTCAGAATTCATACAGGGGAAAAACCTTTTGTCTGTGATGAATGTGGTGCAAGATTCACTCAGAACCACATGCTGATTTATCATAAAAGGTGTCACACAGGTAAATACTCATGCTGTTGTGATTG	GZF1	GZF1_e3	ENSE00003471644	GZF1_e3	ENSE00003471644	∆21nt	∆21nt	Intron up	80.6158049049811	63.0953993056816	-17.5204055992995	62.043795620438	50.3448275862069	75.5627009646302	0.140968003471034	-0.023765683	-0.044017404	-0.0111036300659179	-0.1357488930225372	0.004351273	-0.016741037	-0.01171875	0.034423828125
DNAH6_e7_del3to8	del3to8	AGAGCTTTTTTCCCTATTTTTGATACTTCAGTATCACTAACTGTACATATTCAACAATATCTAGGTGACAGAACGCCTAGGAGAATTTCGAAATGAGGCAAAATATGTAGTCAGGAGGGCTTGTCGATTTGCTTTGCGTGCTGCAGGATTTGTTCCTGATGACTGTGCATTTGGACCTTTTGAGGGTATGAAGGGGAAAGAACCTCAATA	DNAH6	DNAH6_e7	ENSE00001709017	DNAH6_e7	ENSE00001709017	∆6nt	∆6nt	Intron up	31.6476281347155	34.6629734649036	3.0153453301881	12.85140562249	13.3768352365416	21.1678832116788	0.0	0.0020244122	-0.06749946	0.0040412917733192	-0.0314328745007514	0.05257161	0.028102234	0.041015625	-0.00091552734375
GZF1_e3_T3A	T3A	AGAGGAAATTGTATTGCAAAGTGAGCTTTGAAATACATCCTAAGTTATCATCTGAATGTTGTACTTTCAGAATTCATACAGGGGAAAAACCTTTTGTCTGTGATGAATGTGGTGCAAGATTCACTCAGAACCACATGCTGATTTATCATAAAAGGTGTCACACAGGTAAATACTCATGCTGTTGTGATTG	GZF1	GZF1_e3	ENSE00003471644	GZF1_e3	ENSE00003471644	A	sub	Intron up	80.6158049049811	82.8813249289099	2.2655200239288	79.8780487804878	76.5217391304348	85.655737704918	0.140968003471034	-0.016600043	-0.0087174475	-0.0170493274927139	-0.0181782245635986	0.001921624	-0.00926587	-0.001953125	-0.033447265625
ELN_e19_G6A	G6A	AGAGGAATACATACTACACAGCTCTCCTCCAATCTCTCCTGAGCATTTGTGTCCCTTTTGGTCTCTCCAGGGGTTGTGTCACCAGAAGCAGCTGCTAAGGCAGCTGCAAAGGCAGCCAAATACGGTGAGTGCTATGCTGACAGCTCTGC	ELN	ELN_e19	ENSE00003673416	ELN_e19	ENSE00003673416	A	sub	Intron up	7.39234482350668	12.4381403563434	5.04579553283672	9.76430976430976	3.45821325648415	6.10932475884244	0.138091417978839	-0.0059205294	-8.702278e-05	-0.0055782943964004	-0.0033356547355651	-0.04793307	-0.0017481148	0.0	-0.001953125
ABHD12_e5_G1A	G1A	AGAGGACAAGTTGACCTGGGGCCCAACTCTGAGAAGATGTGCTCACACCATGTCCTGTTTTCTTCTCCAGAGGAGGCGACCACCGCGTGGAGCTTTACAAGGTGAGTGCAGGCAGCACCCACACCT	ABHD12	ABHD12_e5	ENSE00003213693	ABHD12_e5	ENSE00003213693	A	sub	Intron up	37.2282521963438	89.0248249300594	51.7965727337156	75.187969924812	73.8255033557047	72.2419928825623	0.843236587474855	0.009159952	-0.0012822747	0.035445436835289	-0.0057601034641265	0.03613449	-0.005296886	0.0	0.0126953125
BRCA1_e17_del3to8	del3to8	AGAGGACAGCACTTCCTGATTTTGTTTTCAACTTCTAATCCTTTGAGTGTTTTTCATTCTGCAGATGCTGAGTTTGTGTGTGAACGGACACTGAAATATTTTCTAGGAATTGCGGGAGGAAAATGGGTAGTTAGCTATTTCTGTAAGTATAATACTATTTCTCCCCT	BRCA1	BRCA1_e17	ENSE00004011565	BRCA1_e17	ENSE00004011565	∆6nt	∆6nt	Intron up	67.8775139363864	66.9361576984363	-0.941356237950097	39.3354769560557	43.972602739726	75.1902587519026	0.19669243604555	0.00938347	0.010347426	-0.008816123008728	-0.0084094703197479	0.061662525	0.00067159534	0.0	-0.17919921875
ELN_e19_del6to8	del6to8	AGAGGACATACTACACAGCTCTCCTCCAATCTCTCCTGAGCATTTGTGTCCCTTTTGGTCTCTCCAGGGGTTGTGTCACCAGAAGCAGCTGCTAAGGCAGCTGCAAAGGCAGCCAAATACGGTGAGTGCTATGCTGACAGCTCTGC	ELN	ELN_e19	ENSE00003673416	ELN_e19	ENSE00003673416	∆3nt	∆3nt	Intron up	7.39234482350668	16.3400917599534	8.94774693644672	13.716814159292	7.2463768115942	6.99300699300699	0.138091417978839	-0.0067896247	-0.0014069676	-0.0207612663507461	0.0100332498550415	-0.088911295	0.0009920299	0.0	-0.00390625
RAD51C_e5_del5to5	del5to5	AGAGGAGCATTTTTATTATTATTATTTTATTTTTCGTAACAAATCTAATATTATCTCTTCTGTATTTAGGTTCGACTAGTGATAGTGGATGGTATTGCTTTTCCATTTCGTCATGACCTAGATGACCTGTCTCTTCGTACTCGGTTATTAAATGGCCTAGCCCAGCAAATGATCAGCCTTGCAAATAATCACAGATTAGCTGTAAGTATTAACTAGTGAAGAGAGT	RAD51C	RAD51C_e5	ENSE00003547500	RAD51C_e5	ENSE00003547500	∆1nt	∆1nt	Intron up	85.9380969225157	85.8111644486529	-0.126932473862806	58.379433778067	70.4718417047184	86.3625730994152	0.0	-0.0031534135	-0.00017952919	0.0178703665733337	-0.0001389384269714	0.006883681	-0.00086021423	0.0	0.0224609375
ELN_e19_del4to4	del4to4	AGAGGATACATACTACACAGCTCTCCTCCAATCTCTCCTGAGCATTTGTGTCCCTTTTGGTCTCTCCAGGGGTTGTGTCACCAGAAGCAGCTGCTAAGGCAGCTGCAAAGGCAGCCAAATACGGTGAGTGCTATGCTGACAGCTCTGC	ELN	ELN_e19	ENSE00003673416	ELN_e19	ENSE00003673416	∆1nt	∆1nt	Intron up	7.39234482350668	14.1880863422768	6.79574151877012	11.5781126090404	6.68088130774698	5.16129032258065	0.138091417978839	-0.003701657	-0.00054845214	-0.0117363333702087	-0.0009411573410034	-0.034080163	-0.0037581623	0.0	-0.009765625
CABP4_e2_G3A	G3A	AGAGGATGAAGGAGGAAGGATGACAGAGCCGTGGCTGGCCCTGGGGACATCCTGGACTCTCCCCCTGCAGGACCGCGAACTGGGCCCCGAGGAGCTAGACGGTGAGTGGCTCTTGCTGCTGGCAGG	CABP4	CABP4_e2	ENSE00001287593	CABP4_e2	ENSE00001287593	A	sub	Intron up	11.0563522726666	21.6942106290972	10.6378583564306	22.9946524064171	10.5610561056106	9.30232558139535	0.250913703005144	0.016101196	-0.01811713	0.0073153395205736	-0.0703511983156204	0.00057204254	-0.012470573	-0.11328125	0.02178955078125
ITGA2B_e11_del1to21	del1to21	AGAGGATGCTTGTCCAGCGGCGTGAATGATGGTGCTCCTCATCTTGCAGATGGCGTCGTATTTTGGGCATTCAGTGGCTGTCACTGACGTCAACGGGGATGGGTGAGGAGGGACATGCCCCACCCCT	ITGA2B	ITGA2B_e11	ENSE00003484770	ITGA2B_e11	ENSE00003484770	∆21nt	∆21nt	Intron up	0.910243099198949	2.27838502517026	1.36814192597131	0.66815144766147	0.5859375	0.738396624472574	0.0501568828975115	0.16865122	0.032054543	0.0481218434870243	0.0102058947086334	0.06210754	0.00026902556	0.0	-0.010009765625
ELN_e19_G6C	G6C	AGAGGCATACATACTACACAGCTCTCCTCCAATCTCTCCTGAGCATTTGTGTCCCTTTTGGTCTCTCCAGGGGTTGTGTCACCAGAAGCAGCTGCTAAGGCAGCTGCAAAGGCAGCCAAATACGGTGAGTGCTATGCTGACAGCTCTGC	ELN	ELN_e19	ENSE00003673416	ELN_e19	ENSE00003673416	C	sub	Intron up	7.39234482350668	14.973274112136	7.58092928862932	10.3313840155945	5.87219343696028	6.82656826568266	0.138091417978839	-0.0022200942	-0.00030085444	-0.0091041028499603	-0.0038017928600311	-0.033913434	0.00048044324	0.0	-0.009765625
RAD51C_e5_del5to7	del5to7	AGAGGCATTTTTATTATTATTATTTTATTTTTCGTAACAAATCTAATATTATCTCTTCTGTATTTAGGTTCGACTAGTGATAGTGGATGGTATTGCTTTTCCATTTCGTCATGACCTAGATGACCTGTCTCTTCGTACTCGGTTATTAAATGGCCTAGCCCAGCAAATGATCAGCCTTGCAAATAATCACAGATTAGCTGTAAGTATTAACTAGTGAAGAGAGT	RAD51C	RAD51C_e5	ENSE00003547500	RAD51C_e5	ENSE00003547500	∆3nt	∆3nt	Intron up	85.9380969225157	86.2544842801293	0.31638735761359	59.3505039193729	67.741935483871	85.4545454545455	0.0	8.866191e-05	-0.00063344836	0.0107560008764266	-0.0014566779136657	-0.006718546	-0.0012753904	-0.001953125	0.0322265625
ELN_e19_del6to26	del6to26	AGAGGCTCCAATCTCTCCTGAGCATTTGTGTCCCTTTTGGTCTCTCCAGGGGTTGTGTCACCAGAAGCAGCTGCTAAGGCAGCTGCAAAGGCAGCCAAATACGGTGAGTGCTATGCTGACAGCTCTGC	ELN	ELN_e19	ENSE00003673416	ELN_e19	ENSE00003673416	∆21nt	∆21nt	Intron up	7.39234482350668	8.40844894889711	1.01610412539043	7.07610146862483	3.66492146596859	2.46913580246914	0.138091417978839	0.013208568	-0.0015462935	0.0467668026685714	0.0226278007030487	0.023235887	0.0075240135	-0.001953125	-0.0078125
ELN_e19_T8A	T8A	AGAGGGAAACATACTACACAGCTCTCCTCCAATCTCTCCTGAGCATTTGTGTCCCTTTTGGTCTCTCCAGGGGTTGTGTCACCAGAAGCAGCTGCTAAGGCAGCTGCAAAGGCAGCCAAATACGGTGAGTGCTATGCTGACAGCTCTGC	ELN	ELN_e19	ENSE00003673416	ELN_e19	ENSE00003673416	A	sub	Intron up	7.39234482350668	6.64756002557495	-0.74478479793173	5.40540540540541	2.72108843537415	1.66975881261596	0.138091417978839	-0.00052025914	4.801154e-05	0.0027067512273788	0.001058742403984	-0.023080975	-0.00091814995	0.0	0.005859375
JMJD1C_e4_G1A	G1A	AGAGGGAAAGTCGGTAACATTAATGGTAGGAGAGCGTAACATGGACCTTTCTTTTAATCTATAATTCTAGGACGACATAGACAGCCTAAACCCAGTTCTCAGGGACAACCCGCAGCTTCATGAGGAAGTGAAAGTCTGGGTAAAGGAACAAAAGGTTCAGGAGATTTTTATGCAAGGTAACTATTTTGAAGTTATGCATTA	JMJD1C	JMJD1C_e4	ENSE00003567609	JMJD1C_e4	ENSE00003568913	A	sub	Intron up	88.1606918626943	87.7429950070021	-0.417696855692196	89.0	75.4310344827586	86.986301369863	0.163085189732117	0.0012210608	-0.0005094707	-0.0093686431646347	0.0007654130458831	-0.01896578	3.7252903e-05	0.0	-0.005859375
ELN_e19_del8to8	del8to8	AGAGGGAACATACTACACAGCTCTCCTCCAATCTCTCCTGAGCATTTGTGTCCCTTTTGGTCTCTCCAGGGGTTGTGTCACCAGAAGCAGCTGCTAAGGCAGCTGCAAAGGCAGCCAAATACGGTGAGTGCTATGCTGACAGCTCTGC	ELN	ELN_e19	ENSE00003673416	ELN_e19	ENSE00003673416	∆1nt	∆1nt	Intron up	7.39234482350668	3.74548055091913	-3.64686427258755	4.08921933085502	1.1864406779661	0.850340136054422	0.138091417978839	0.0026307702	-0.00025311112	0.0042498782277107	-0.0002455413341522	-0.03174524	-0.0029356778	0.0	-0.00390625
COL7A1_e75_T1A	T1A	AGAGGGAAGAGGGGTTGGGAGGGGTGGGACCCCCCATGGGCTTGGCCCTCACCCGCTATTTGCATTTCAGGGAGAACGGGGAGAGAAAGGAGAACGTGGAGAACAGGTGGGCTGCGATGGGCTTCGTGGGG	COL7A1	COL7A1_e75	ENSE00003568673	COL7A1_e75	ENSE00003568673	A	sub	Intron up	65.4908085415843	64.7449703725824	-0.7458381690019	66.9117647058824	49.2004920049201	47.248322147651	0.20387675774466	-0.007063061	0.00019875169	4.296004772186279e-05	0.0012584924697875	0.015837133	0.0004158616	0.001953125	-0.009765625
ELN_e19_del8to10	del8to10	AGAGGGAATACTACACAGCTCTCCTCCAATCTCTCCTGAGCATTTGTGTCCCTTTTGGTCTCTCCAGGGGTTGTGTCACCAGAAGCAGCTGCTAAGGCAGCTGCAAAGGCAGCCAAATACGGTGAGTGCTATGCTGACAGCTCTGC	ELN	ELN_e19	ENSE00003673416	ELN_e19	ENSE00003673416	∆3nt	∆3nt	Intron up	7.39234482350668	14.2122662870567	6.81992146355002	9.37098844672657	6.48148148148148	5.46116504854369	0.138091417978839	0.0031190813	-0.0010771453	0.0050979852676391	0.0137460231781005	-0.03853783	0.0032137334	0.0	-0.056640625
ELN_e19_T8C	T8C	AGAGGGACACATACTACACAGCTCTCCTCCAATCTCTCCTGAGCATTTGTGTCCCTTTTGGTCTCTCCAGGGGTTGTGTCACCAGAAGCAGCTGCTAAGGCAGCTGCAAAGGCAGCCAAATACGGTGAGTGCTATGCTGACAGCTCTGC	ELN	ELN_e19	ENSE00003673416	ELN_e19	ENSE00003673416	C	sub	Intron up	7.39234482350668	2.13232519203148	-5.2600196314752	0.204918032786885	0.833333333333333	0.170940170940171	0.138091417978839	-0.0073129833	-0.00013965368	-0.0128944367170333	-0.0016210079193115	-0.050192848	-0.0015137494	0.0	-0.009765625
ELN_e19_del8to28	del8to28	AGAGGGACCAATCTCTCCTGAGCATTTGTGTCCCTTTTGGTCTCTCCAGGGGTTGTGTCACCAGAAGCAGCTGCTAAGGCAGCTGCAAAGGCAGCCAAATACGGTGAGTGCTATGCTGACAGCTCTGC	ELN	ELN_e19	ENSE00003673416	ELN_e19	ENSE00003673416	∆21nt	∆21nt	Intron up	7.39234482350668	3.49868214040184	-3.89366268310484	2.75938189845475	1.30260521042084	0.72992700729927	0.138091417978839	0.013213456	-0.0011239648	0.0567782372236251	0.0271049439907073	0.030169338	0.008487225	-0.001953125	-0.037109375
ELN_e19_del7to12	del7to12	AGAGGGACTACACAGCTCTCCTCCAATCTCTCCTGAGCATTTGTGTCCCTTTTGGTCTCTCCAGGGGTTGTGTCACCAGAAGCAGCTGCTAAGGCAGCTGCAAAGGCAGCCAAATACGGTGAGTGCTATGCTGACAGCTCTGC	ELN	ELN_e19	ENSE00003673416	ELN_e19	ENSE00003673416	∆6nt	∆6nt	Intron up	7.39234482350668	5.28741439748924	-2.10493042601744	3.87770320656227	1.53755174452986	2.11946050096339	0.138091417978839	-0.001932621	-0.00084349513	-0.0036808550357818	0.0200005769729614	0.05031538	0.00519979	-0.001953125	-0.033203125
ELN_e19_T8G	T8G	AGAGGGAGACATACTACACAGCTCTCCTCCAATCTCTCCTGAGCATTTGTGTCCCTTTTGGTCTCTCCAGGGGTTGTGTCACCAGAAGCAGCTGCTAAGGCAGCTGCAAAGGCAGCCAAATACGGTGAGTGCTATGCTGACAGCTCTGC	ELN	ELN_e19	ENSE00003673416	ELN_e19	ENSE00003673416	G	sub	Intron up	7.39234482350668	2.93320574118854	-4.45913908231814	2.64462809917355	0.694444444444445	0.858369098712446	0.138091417978839	-0.008371592	-4.887581e-06	-0.0066284239292144	0.0008178651332855	-0.05211267	-0.0019465089	0.0	-0.00390625
RAD51C_e5_A5G	A5G	AGAGGGAGCATTTTTATTATTATTATTTTATTTTTCGTAACAAATCTAATATTATCTCTTCTGTATTTAGGTTCGACTAGTGATAGTGGATGGTATTGCTTTTCCATTTCGTCATGACCTAGATGACCTGTCTCTTCGTACTCGGTTATTAAATGGCCTAGCCCAGCAAATGATCAGCCTTGCAAATAATCACAGATTAGCTGTAAGTATTAACTAGTGAAGAGAGT	RAD51C	RAD51C_e5	ENSE00003547500	RAD51C_e5	ENSE00003547500	G	sub	Intron up	85.9380969225157	85.6356272028487	-0.302469719667009	57.8810020876827	70.712401055409	86.8345323741007	0.0	0.00023767352	4.014373e-05	0.0055974721908569	-4.041194915771485e-05	-0.012275368	-0.00010305643	0.0	0.005859375
COL11A2_e26_del3to8	del3to8	AGAGGGAGGGGTGCAGAGAGGGTGACAGGGGCCACTGGTCACATTTTCTATCCCTTACTCCCAGGGTCACCCAGGGAAGGAAGGTCCCCCTGGAACCAAAGGAAACCAGGTGAGATCTTCCATGTCTTTATCCC	COL11A2	COL11A2_e26	ENSE00001788381	COL11A2_e26	ENSE00001788381	∆6nt	∆6nt	Intron up	80.6749427973883	81.8356569846759	1.16071418728759	89.4779116465864	73.953013278856	69.2963752665245	0.140641029377517	0.015028894	0.00043457747	0.0140386819839477	-0.0106402933597564	0.069648236	8.279085e-05	0.0	-0.04736328125
ELN_e19_C10A	C10A	AGAGGGATAAATACTACACAGCTCTCCTCCAATCTCTCCTGAGCATTTGTGTCCCTTTTGGTCTCTCCAGGGGTTGTGTCACCAGAAGCAGCTGCTAAGGCAGCTGCAAAGGCAGCCAAATACGGTGAGTGCTATGCTGACAGCTCTGC	ELN	ELN_e19	ENSE00003673416	ELN_e19	ENSE00003673416	A	sub	Intron up	7.39234482350668	15.3691411796552	7.97679635614852	9.29368029739777	5.29411764705882	7.75193798449612	0.138091417978839	0.005237192	0.00012946129	0.0065511539578437	-5.5909156799316406e-05	-0.026000172	0.001162827	0.0	0.0234375
ELN_e19_del10to30	del10to30	AGAGGGATAAATCTCTCCTGAGCATTTGTGTCCCTTTTGGTCTCTCCAGGGGTTGTGTCACCAGAAGCAGCTGCTAAGGCAGCTGCAAAGGCAGCCAAATACGGTGAGTGCTATGCTGACAGCTCTGC	ELN	ELN_e19	ENSE00003673416	ELN_e19	ENSE00003673416	∆21nt	∆21nt	Intron up	7.39234482350668	8.00752065900444	0.61517583549776	6.46108663729809	3.50877192982456	2.16508795669824	0.138091417978839	0.016105741	-0.0013848543	0.0684339702129364	0.0334941446781158	0.044843048	0.0102006495	-0.001953125	0.02734375
ELN_e19_del10to15	del10to15	AGAGGGATAACACAGCTCTCCTCCAATCTCTCCTGAGCATTTGTGTCCCTTTTGGTCTCTCCAGGGGTTGTGTCACCAGAAGCAGCTGCTAAGGCAGCTGCAAAGGCAGCCAAATACGGTGAGTGCTATGCTGACAGCTCTGC	ELN	ELN_e19	ENSE00003673416	ELN_e19	ENSE00003673416	∆6nt	∆6nt	Intron up	7.39234482350668	11.7628122139484	4.37046739044172	10.0558659217877	4.66200466200466	4.53400503778338	0.138091417978839	0.00031387806	-0.000977695	0.001612514257431	0.024869829416275	0.056168675	0.009045213	-0.001953125	-0.021484375
ELN_e19_del10to12	del10to12	AGAGGGATAACTACACAGCTCTCCTCCAATCTCTCCTGAGCATTTGTGTCCCTTTTGGTCTCTCCAGGGGTTGTGTCACCAGAAGCAGCTGCTAAGGCAGCTGCAAAGGCAGCCAAATACGGTGAGTGCTATGCTGACAGCTCTGC	ELN	ELN_e19	ENSE00003673416	ELN_e19	ENSE00003673416	∆3nt	∆3nt	Intron up	7.39234482350668	13.2830252514652	5.89068042795852	9.52380952380952	5.60747663551402	4.66321243523316	0.138091417978839	0.0037234724	-0.0011385977	0.0035585090517997	0.0147075355052948	-0.0576192	0.0027750134	0.0	0.005859375
ELN_e19_del10to10	del10to10	AGAGGGATAATACTACACAGCTCTCCTCCAATCTCTCCTGAGCATTTGTGTCCCTTTTGGTCTCTCCAGGGGTTGTGTCACCAGAAGCAGCTGCTAAGGCAGCTGCAAAGGCAGCCAAATACGGTGAGTGCTATGCTGACAGCTCTGC	ELN	ELN_e19	ENSE00003673416	ELN_e19	ENSE00003673416	∆1nt	∆1nt	Intron up	7.39234482350668	13.5703290565752	6.17798423306852	5.90717299578059	3.1496062992126	7.29613733905579	0.138091417978839	0.0062159896	-0.000115156174	0.0160992592573165	-0.0012891590595245	-0.011121988	-0.0032007098	0.0	0.017578125
ELN_e19_T12A	T12A	AGAGGGATACAAACTACACAGCTCTCCTCCAATCTCTCCTGAGCATTTGTGTCCCTTTTGGTCTCTCCAGGGGTTGTGTCACCAGAAGCAGCTGCTAAGGCAGCTGCAAAGGCAGCCAAATACGGTGAGTGCTATGCTGACAGCTCTGC	ELN	ELN_e19	ENSE00003673416	ELN_e19	ENSE00003673416	A	sub	Intron up	7.39234482350668	8.97307711152706	1.58073228802038	7.08661417322835	3.53697749196142	2.64150943396226	0.138091417978839	-0.0031114519	0.00013071299	-0.0039792954921722	-0.0023385286331176	-0.0460106	-0.0019136667	0.0	-0.00390625
ELN_e19_del12to17	del12to17	AGAGGGATACAACAGCTCTCCTCCAATCTCTCCTGAGCATTTGTGTCCCTTTTGGTCTCTCCAGGGGTTGTGTCACCAGAAGCAGCTGCTAAGGCAGCTGCAAAGGCAGCCAAATACGGTGAGTGCTATGCTGACAGCTCTGC	ELN	ELN_e19	ENSE00003673416	ELN_e19	ENSE00003673416	∆6nt	∆6nt	Intron up	7.39234482350668	6.21137889521524	-1.18096592829144	4.21052631578947	2.87769784172662	0.841346153846154	0.138091417978839	-0.00426811	-0.0007160008	0.0020605474710464	0.0219529271125793	0.059618652	0.004678488	-0.001953125	-0.0234375
ELN_e19_del12to12	del12to12	AGAGGGATACAACTACACAGCTCTCCTCCAATCTCTCCTGAGCATTTGTGTCCCTTTTGGTCTCTCCAGGGGTTGTGTCACCAGAAGCAGCTGCTAAGGCAGCTGCAAAGGCAGCCAAATACGGTGAGTGCTATGCTGACAGCTCTGC	ELN	ELN_e19	ENSE00003673416	ELN_e19	ENSE00003673416	∆1nt	∆1nt	Intron up	7.39234482350668	8.41400855766963	1.02166373416295	5.71428571428571	0.0	2.63157894736842	0.138091417978839	-0.00090423226	-0.00020384789	-0.0136872828006744	-0.0032217800617218	-0.056697607	-0.0039088726	0.0	-0.009765625
ELN_e19_T12C	T12C	AGAGGGATACACACTACACAGCTCTCCTCCAATCTCTCCTGAGCATTTGTGTCCCTTTTGGTCTCTCCAGGGGTTGTGTCACCAGAAGCAGCTGCTAAGGCAGCTGCAAAGGCAGCCAAATACGGTGAGTGCTATGCTGACAGCTCTGC	ELN	ELN_e19	ENSE00003673416	ELN_e19	ENSE00003673416	C	sub	Intron up	7.39234482350668	4.74750967156047	-2.64483515194621	4.4973544973545	1.62790697674419	1.0	0.138091417978839	-0.004180014	-0.00013437867	-0.0074540972709655	-0.0034990012645721	-0.05158326	-0.0025874972	0.0	-0.015625
ELN_e19_T12G	T12G	AGAGGGATACAGACTACACAGCTCTCCTCCAATCTCTCCTGAGCATTTGTGTCCCTTTTGGTCTCTCCAGGGGTTGTGTCACCAGAAGCAGCTGCTAAGGCAGCTGCAAAGGCAGCCAAATACGGTGAGTGCTATGCTGACAGCTCTGC	ELN	ELN_e19	ENSE00003673416	ELN_e19	ENSE00003673416	G	sub	Intron up	7.39234482350668	9.02478859897779	1.63244377547111	5.18638573743922	3.67647058823529	3.12989045383412	0.138091417978839	-0.00047317147	0.0005424917	-0.0016413927078247	-0.0032142102718353	-0.035270244	-0.0024120808	0.0	0.0
ELN_e19_del14to19	del14to19	AGAGGGATACATAAGCTCTCCTCCAATCTCTCCTGAGCATTTGTGTCCCTTTTGGTCTCTCCAGGGGTTGTGTCACCAGAAGCAGCTGCTAAGGCAGCTGCAAAGGCAGCCAAATACGGTGAGTGCTATGCTGACAGCTCTGC	ELN	ELN_e19	ENSE00003673416	ELN_e19	ENSE00003673416	∆6nt	∆6nt	Intron up	7.39234482350668	5.80056017168661	-1.59178465182007	3.7280701754386	2.08333333333333	1.71673819742489	0.138091417978839	-0.0007516444	-0.0010192692	0.0073358938097953	0.0212064683437347	0.07806352	0.00927189	-0.001953125	-0.005859375
ELN_e19_C14A	C14A	AGAGGGATACATAATACACAGCTCTCCTCCAATCTCTCCTGAGCATTTGTGTCCCTTTTGGTCTCTCCAGGGGTTGTGTCACCAGAAGCAGCTGCTAAGGCAGCTGCAAAGGCAGCCAAATACGGTGAGTGCTATGCTGACAGCTCTGC	ELN	ELN_e19	ENSE00003673416	ELN_e19	ENSE00003673416	A	sub	Intron up	7.39234482350668	8.58518750632729	1.19284268282061	5.11811023622047	3.64238410596027	2.64550264550265	0.138091417978839	0.0073663592	-9.018183e-05	0.0103638470172882	-0.0004764199256896	-0.012172878	0.0008612275	0.0	0.02734375
ELN_e19_T15A	T15A	AGAGGGATACATACAACACAGCTCTCCTCCAATCTCTCCTGAGCATTTGTGTCCCTTTTGGTCTCTCCAGGGGTTGTGTCACCAGAAGCAGCTGCTAAGGCAGCTGCAAAGGCAGCCAAATACGGTGAGTGCTATGCTGACAGCTCTGC	ELN	ELN_e19	ENSE00003673416	ELN_e19	ENSE00003673416	A	sub	Intron up	7.39234482350668	8.41470374344164	1.02235891993496	4.38957475994513	3.584229390681	2.66836086404066	0.138091417978839	-0.003008604	-0.00011241436	-0.0093202963471412	-0.0027146339416503	-0.039421856	-0.0016258955	0.0	-0.005859375
ELN_e19_del15to15	del15to15	AGAGGGATACATACACACAGCTCTCCTCCAATCTCTCCTGAGCATTTGTGTCCCTTTTGGTCTCTCCAGGGGTTGTGTCACCAGAAGCAGCTGCTAAGGCAGCTGCAAAGGCAGCCAAATACGGTGAGTGCTATGCTGACAGCTCTGC	ELN	ELN_e19	ENSE00003673416	ELN_e19	ENSE00003673416	∆1nt	∆1nt	Intron up	7.39234482350668	9.05297283774582	1.66062801423914	5.58375634517767	2.33644859813084	3.76569037656904	0.138091417978839	-0.0018221438	-0.0009598434	-0.00949227809906	-0.000425100326538	0.007186979	-0.0042687356	0.0	-0.0078125
ELN_e19_del12to14	del12to14	AGAGGGATACATACACAGCTCTCCTCCAATCTCTCCTGAGCATTTGTGTCCCTTTTGGTCTCTCCAGGGGTTGTGTCACCAGAAGCAGCTGCTAAGGCAGCTGCAAAGGCAGCCAAATACGGTGAGTGCTATGCTGACAGCTCTGC	ELN	ELN_e19	ENSE00003673416	ELN_e19	ENSE00003673416	∆3nt	∆3nt	Intron up	7.39234482350668	10.105276514641	2.71293169113432	3.92156862745098	4.33212996389892	3.2967032967033	0.138091417978839	0.0024988651	-0.0016207993	-0.0110114961862564	0.0111980140209198	-0.0094308555	0.003556639	0.0	0.0
ELN_e19_T15C	T15C	AGAGGGATACATACCACACAGCTCTCCTCCAATCTCTCCTGAGCATTTGTGTCCCTTTTGGTCTCTCCAGGGGTTGTGTCACCAGAAGCAGCTGCTAAGGCAGCTGCAAAGGCAGCCAAATACGGTGAGTGCTATGCTGACAGCTCTGC	ELN	ELN_e19	ENSE00003673416	ELN_e19	ENSE00003673416	C	sub	Intron up	7.39234482350668	6.86347534970251	-0.528869473804171	4.52261306532663	1.45454545454545	2.78884462151394	0.138091417978839	0.0012282431	-0.00023558736	-0.0001736283302307	-0.0032745897769927	-0.029230982	-0.00093618035	0.0	-0.1171875
ELN_e19_del15to35	del15to35	AGAGGGATACATACCTCCTGAGCATTTGTGTCCCTTTTGGTCTCTCCAGGGGTTGTGTCACCAGAAGCAGCTGCTAAGGCAGCTGCAAAGGCAGCCAAATACGGTGAGTGCTATGCTGACAGCTCTGC	ELN	ELN_e19	ENSE00003673416	ELN_e19	ENSE00003673416	∆21nt	∆21nt	Intron up	7.39234482350668	8.64057084924409	1.24822602573741	3.98970398970399	3.09633027522936	3.48692403486924	0.138091417978839	0.013266951	-0.0013252497	0.060136392712593	0.0280971229076385	0.02730766	0.006537199	-0.001953125	-0.16796875
ELN_e19_T15G	T15G	AGAGGGATACATACGACACAGCTCTCCTCCAATCTCTCCTGAGCATTTGTGTCCCTTTTGGTCTCTCCAGGGGTTGTGTCACCAGAAGCAGCTGCTAAGGCAGCTGCAAAGGCAGCCAAATACGGTGAGTGCTATGCTGACAGCTCTGC	ELN	ELN_e19	ENSE00003673416	ELN_e19	ENSE00003673416	G	sub	Intron up	7.39234482350668	4.53670172092045	-2.85564310258623	2.1398002853067	1.6969696969697	1.18694362017804	0.138091417978839	-0.0039641857	0.0002412796	-0.00325807929039	-0.00318044424057	-0.03718704	-0.003701061	0.0	-0.015625
ELN_e19_del15to20	del15to20	AGAGGGATACATACGCTCTCCTCCAATCTCTCCTGAGCATTTGTGTCCCTTTTGGTCTCTCCAGGGGTTGTGTCACCAGAAGCAGCTGCTAAGGCAGCTGCAAAGGCAGCCAAATACGGTGAGTGCTATGCTGACAGCTCTGC	ELN	ELN_e19	ENSE00003673416	ELN_e19	ENSE00003673416	∆6nt	∆6nt	Intron up	7.39234482350668	7.93275148061761	0.54040665711093	5.1869722557298	3.34883720930233	2.48015873015873	0.138091417978839	-0.0029335618	-0.0010797977	0.0074798315763473	0.0229338109493255	0.058671534	0.009708166	-0.001953125	-0.02734375
ELN_e19_C17A	C17A	AGAGGGATACATACTAAACAGCTCTCCTCCAATCTCTCCTGAGCATTTGTGTCCCTTTTGGTCTCTCCAGGGGTTGTGTCACCAGAAGCAGCTGCTAAGGCAGCTGCAAAGGCAGCCAAATACGGTGAGTGCTATGCTGACAGCTCTGC	ELN	ELN_e19	ENSE00003673416	ELN_e19	ENSE00003673416	A	sub	Intron up	7.39234482350668	8.33303105190306	0.94068622839638	4.33734939759036	2.86298568507157	3.26797385620915	0.138091417978839	0.009390891	0.00015312433	0.0160130411386489	0.0076536834239959	0.039500892	0.0073159337	0.0	0.021484375
ELN_e19_del17to17	del17to17	AGAGGGATACATACTAACAGCTCTCCTCCAATCTCTCCTGAGCATTTGTGTCCCTTTTGGTCTCTCCAGGGGTTGTGTCACCAGAAGCAGCTGCTAAGGCAGCTGCAAAGGCAGCCAAATACGGTGAGTGCTATGCTGACAGCTCTGC	ELN	ELN_e19	ENSE00003673416	ELN_e19	ENSE00003673416	∆1nt	∆1nt	Intron up	7.39234482350668	9.2797942260885	1.88744940258182	8.93617021276596	3.1413612565445	3.75234521575985	0.138091417978839	0.0066304505	-0.00019714236	0.022049568593502	-0.0044267773628234	0.057673156	0.005713761	0.0	0.0234375
ELN_e19_del17to19	del17to19	AGAGGGATACATACTAAGCTCTCCTCCAATCTCTCCTGAGCATTTGTGTCCCTTTTGGTCTCTCCAGGGGTTGTGTCACCAGAAGCAGCTGCTAAGGCAGCTGCAAAGGCAGCCAAATACGGTGAGTGCTATGCTGACAGCTCTGC	ELN	ELN_e19	ENSE00003673416	ELN_e19	ENSE00003673416	∆3nt	∆3nt	Intron up	7.39234482350668	6.67054906388087	-0.72179575962581	4.06360424028269	2.52525252525253	2.19178082191781	0.138091417978839	0.008054584	-0.0010503232	0.0173030048608779	0.0153119564056396	0.04314658	0.006880969	0.0	0.017578125
ELN_e19_C19A	C19A	AGAGGGATACATACTACAAAGCTCTCCTCCAATCTCTCCTGAGCATTTGTGTCCCTTTTGGTCTCTCCAGGGGTTGTGTCACCAGAAGCAGCTGCTAAGGCAGCTGCAAAGGCAGCCAAATACGGTGAGTGCTATGCTGACAGCTCTGC	ELN	ELN_e19	ENSE00003673416	ELN_e19	ENSE00003673416	A	sub	Intron up	7.39234482350668	7.55641489077759	0.164070067270909	2.77777777777778	3.2258064516129	1.21951219512195	0.138091417978839	0.0001784563	2.002716e-05	-0.0055772811174392	-0.0029603242874145	-0.03292924	0.00040987134	0.0	0.01171875
ELN_e19_del19to19	del19to19	AGAGGGATACATACTACAAGCTCTCCTCCAATCTCTCCTGAGCATTTGTGTCCCTTTTGGTCTCTCCAGGGGTTGTGTCACCAGAAGCAGCTGCTAAGGCAGCTGCAAAGGCAGCCAAATACGGTGAGTGCTATGCTGACAGCTCTGC	ELN	ELN_e19	ENSE00003673416	ELN_e19	ENSE00003673416	∆1nt	∆1nt	Intron up	7.39234482350668	6.35425544780512	-1.03808937570156	4.51866404715128	1.49006622516556	2.75590551181102	0.138091417978839	-0.001675874	-0.00019183755	0.003933310508728	-0.0019081830978393	0.0096796155	0.0042618513	0.0	-0.00390625
ELN_e19_G21A	G21A	AGAGGGATACATACTACACAACTCTCCTCCAATCTCTCCTGAGCATTTGTGTCCCTTTTGGTCTCTCCAGGGGTTGTGTCACCAGAAGCAGCTGCTAAGGCAGCTGCAAAGGCAGCCAAATACGGTGAGTGCTATGCTGACAGCTCTGC	ELN	ELN_e19	ENSE00003673416	ELN_e19	ENSE00003673416	A	sub	Intron up	7.39234482350668	10.161137251317	2.76879242781032	4.34782608695652	3.8751345532831	4.15730337078652	0.138091417978839	-0.0045187175	-0.000119268894	-0.0115916877985	-0.0061182677745819	-0.042467356	0.0002515018	0.0	-0.005859375
ELN_e19_del21to41	del21to41	AGAGGGATACATACTACACAAGCATTTGTGTCCCTTTTGGTCTCTCCAGGGGTTGTGTCACCAGAAGCAGCTGCTAAGGCAGCTGCAAAGGCAGCCAAATACGGTGAGTGCTATGCTGACAGCTCTGC	ELN	ELN_e19	ENSE00003673416	ELN_e19	ENSE00003673416	∆21nt	∆21nt	Intron up	7.39234482350668	1.45155509636592	-5.94078972714076	0.642201834862385	0.328947368421053	0.378787878787879	0.138091417978839	-0.004042834	-0.0029188693	0.036743476986885	0.0240311324596405	0.039591253	0.0040614903	-0.001953125	-0.041015625
ELN_e19_G21C	G21C	AGAGGGATACATACTACACACCTCTCCTCCAATCTCTCCTGAGCATTTGTGTCCCTTTTGGTCTCTCCAGGGGTTGTGTCACCAGAAGCAGCTGCTAAGGCAGCTGCAAAGGCAGCCAAATACGGTGAGTGCTATGCTGACAGCTCTGC	ELN	ELN_e19	ENSE00003673416	ELN_e19	ENSE00003673416	C	sub	Intron up	7.39234482350668	11.3825047400746	3.99015991656792	8.99887514060742	5.18867924528302	3.72750642673522	0.138091417978839	-0.0024017096	-0.0003452897	0.0085095316171646	0.0068200528621673	-0.01465863	0.0025110245	0.0	-0.015625
ELN_e19_del21to26	del21to26	AGAGGGATACATACTACACACTCCAATCTCTCCTGAGCATTTGTGTCCCTTTTGGTCTCTCCAGGGGTTGTGTCACCAGAAGCAGCTGCTAAGGCAGCTGCAAAGGCAGCCAAATACGGTGAGTGCTATGCTGACAGCTCTGC	ELN	ELN_e19	ENSE00003673416	ELN_e19	ENSE00003673416	∆6nt	∆6nt	Intron up	7.39234482350668	11.7095479093307	4.31720308582402	5.80645161290323	5.47945205479452	3.31491712707182	0.138091417978839	-0.010911226	-0.0019734502	-0.0060391724109649	0.0189930796623229	0.050774485	0.005307913	-0.001953125	-0.041015625
ELN_e19_del21to23	del21to23	AGAGGGATACATACTACACACTCCTCCAATCTCTCCTGAGCATTTGTGTCCCTTTTGGTCTCTCCAGGGGTTGTGTCACCAGAAGCAGCTGCTAAGGCAGCTGCAAAGGCAGCCAAATACGGTGAGTGCTATGCTGACAGCTCTGC	ELN	ELN_e19	ENSE00003673416	ELN_e19	ENSE00003673416	∆3nt	∆3nt	Intron up	7.39234482350668	7.61776707965942	0.225422256152739	4.85564304461942	2.7972027972028	2.78884462151394	0.138091417978839	-0.0049937665	-0.0018770993	-0.018715277314186	0.0109313428401947	0.0056019723	0.0047731698	0.0	-0.00390625
ELN_e19_del21to21	del21to21	AGAGGGATACATACTACACACTCTCCTCCAATCTCTCCTGAGCATTTGTGTCCCTTTTGGTCTCTCCAGGGGTTGTGTCACCAGAAGCAGCTGCTAAGGCAGCTGCAAAGGCAGCCAAATACGGTGAGTGCTATGCTGACAGCTCTGC	ELN	ELN_e19	ENSE00003673416	ELN_e19	ENSE00003673416	∆1nt	∆1nt	Intron up	7.39234482350668	10.2429534652122	2.85060864170552	6.51629072681704	4.01606425702811	3.85438972162741	0.138091417978839	-0.008515179	-0.0009717047	0.000941552221775	-0.0028963685035705	0.015532911	-0.0014117062	0.0	-0.00390625
ELN_e19_C22A	C22A	AGAGGGATACATACTACACAGATCTCCTCCAATCTCTCCTGAGCATTTGTGTCCCTTTTGGTCTCTCCAGGGGTTGTGTCACCAGAAGCAGCTGCTAAGGCAGCTGCAAAGGCAGCCAAATACGGTGAGTGCTATGCTGACAGCTCTGC	ELN	ELN_e19	ENSE00003673416	ELN_e19	ENSE00003673416	A	sub	Intron up	7.39234482350668	12.292488629966	4.90014380645932	7.51533742331288	4.14572864321608	5.79710144927536	0.138091417978839	-0.0046308637	4.9442053e-05	-0.0068588405847549	-0.0046761631965637	-0.053649455	-0.0014183521	0.0	-0.005859375
ELN_e19_T23A	T23A	AGAGGGATACATACTACACAGCACTCCTCCAATCTCTCCTGAGCATTTGTGTCCCTTTTGGTCTCTCCAGGGGTTGTGTCACCAGAAGCAGCTGCTAAGGCAGCTGCAAAGGCAGCCAAATACGGTGAGTGCTATGCTGACAGCTCTGC	ELN	ELN_e19	ENSE00003673416	ELN_e19	ENSE00003673416	A	sub	Intron up	7.39234482350668	9.92964108510228	2.5372962615956	5.73770491803279	4.38709677419355	3.1055900621118	0.138091417978839	-0.0022951663	-0.0001860261	-0.0032759234309196	-0.003954604268074	-0.025585264	8.9764595e-05	0.0	-0.009765625
ELN_e19_del23to43	del23to43	AGAGGGATACATACTACACAGCCATTTGTGTCCCTTTTGGTCTCTCCAGGGGTTGTGTCACCAGAAGCAGCTGCTAAGGCAGCTGCAAAGGCAGCCAAATACGGTGAGTGCTATGCTGACAGCTCTGC	ELN	ELN_e19	ENSE00003673416	ELN_e19	ENSE00003673416	∆21nt	∆21nt	Intron up	7.39234482350668	2.55822810143957	-4.83411672206711	1.82926829268293	0.879396984924623	0.371747211895911	0.138091417978839	-0.0046857893	-0.0036919117	0.0418560802936553	0.0218907594680786	0.036513865	0.00563851	-0.001953125	-0.048828125
ELN_e19_del23to28	del23to28	AGAGGGATACATACTACACAGCCCAATCTCTCCTGAGCATTTGTGTCCCTTTTGGTCTCTCCAGGGGTTGTGTCACCAGAAGCAGCTGCTAAGGCAGCTGCAAAGGCAGCCAAATACGGTGAGTGCTATGCTGACAGCTCTGC	ELN	ELN_e19	ENSE00003673416	ELN_e19	ENSE00003673416	∆6nt	∆6nt	Intron up	7.39234482350668	5.24555837305124	-2.14678645045544	2.13675213675214	0.586510263929619	2.41935483870968	0.138091417978839	-0.0068084896	-0.0015373528	-0.0011775195598602	0.0199280679225921	0.07109073	0.005479455	-0.001953125	-0.046875
ELN_e19_del23to25	del23to25	AGAGGGATACATACTACACAGCCCTCCAATCTCTCCTGAGCATTTGTGTCCCTTTTGGTCTCTCCAGGGGTTGTGTCACCAGAAGCAGCTGCTAAGGCAGCTGCAAAGGCAGCCAAATACGGTGAGTGCTATGCTGACAGCTCTGC	ELN	ELN_e19	ENSE00003673416	ELN_e19	ENSE00003673416	∆3nt	∆3nt	Intron up	7.39234482350668	4.87056492209325	-2.52177990141343	3.45528455284553	1.12847222222222	2.04081632653061	0.138091417978839	-0.00071024895	-0.0013807416	-0.0133624970912933	0.0115552842617034	-0.015736103	0.00335446	0.0	-0.00390625
ELN_e19_T23C	T23C	AGAGGGATACATACTACACAGCCCTCCTCCAATCTCTCCTGAGCATTTGTGTCCCTTTTGGTCTCTCCAGGGGTTGTGTCACCAGAAGCAGCTGCTAAGGCAGCTGCAAAGGCAGCCAAATACGGTGAGTGCTATGCTGACAGCTCTGC	ELN	ELN_e19	ENSE00003673416	ELN_e19	ENSE00003673416	C	sub	Intron up	7.39234482350668	10.2645371030182	2.87219227951152	6.24442462087422	4.41616766467066	3.61757105943152	0.138091417978839	0.0005300045	-0.00016441941	0.002153106033802	-0.0015270113945007	0.005823821	-0.0008942783	0.0	0.005859375
ELN_e19_del23to23	del23to23	AGAGGGATACATACTACACAGCCTCCTCCAATCTCTCCTGAGCATTTGTGTCCCTTTTGGTCTCTCCAGGGGTTGTGTCACCAGAAGCAGCTGCTAAGGCAGCTGCAAAGGCAGCCAAATACGGTGAGTGCTATGCTGACAGCTCTGC	ELN	ELN_e19	ENSE00003673416	ELN_e19	ENSE00003673416	∆1nt	∆1nt	Intron up	7.39234482350668	11.080327077155	3.68798225364832	7.04607046070461	4.63078848560701	4.15512465373961	0.138091417978839	-0.00053337216	-0.0004209578	-0.0013814866542816	-0.0017482638359069	0.01623553	0.0002529025	0.0	-0.01171875
ELN_e19_T23G	T23G	AGAGGGATACATACTACACAGCGCTCCTCCAATCTCTCCTGAGCATTTGTGTCCCTTTTGGTCTCTCCAGGGGTTGTGTCACCAGAAGCAGCTGCTAAGGCAGCTGCAAAGGCAGCCAAATACGGTGAGTGCTATGCTGACAGCTCTGC	ELN	ELN_e19	ENSE00003673416	ELN_e19	ENSE00003673416	G	sub	Intron up	7.39234482350668	6.2556694782109	-1.13667534529578	5.89622641509434	2.3121387283237	1.78217821782178	0.138091417978839	-0.0011647642	1.4066696e-05	0.0053025335073471	-0.0031518936157226	-0.03621334	-0.0004645288	0.0	-0.009765625
ELN_e19_C24A	C24A	AGAGGGATACATACTACACAGCTATCCTCCAATCTCTCCTGAGCATTTGTGTCCCTTTTGGTCTCTCCAGGGGTTGTGTCACCAGAAGCAGCTGCTAAGGCAGCTGCAAAGGCAGCCAAATACGGTGAGTGCTATGCTGACAGCTCTGC	ELN	ELN_e19	ENSE00003673416	ELN_e19	ENSE00003673416	A	sub	Intron up	7.39234482350668	6.34728073439278	-1.0450640891139	6.50994575045208	1.81451612903226	2.32558139534884	0.138091417978839	-0.0018124282	-0.00012987852	-0.0065107345581054	-0.0033433437347412	-0.024564773	0.0006804168	0.0	-0.00390625
ELN_e19_del24to44	del24to44	AGAGGGATACATACTACACAGCTATTTGTGTCCCTTTTGGTCTCTCCAGGGGTTGTGTCACCAGAAGCAGCTGCTAAGGCAGCTGCAAAGGCAGCCAAATACGGTGAGTGCTATGCTGACAGCTCTGC	ELN	ELN_e19	ENSE00003673416	ELN_e19	ENSE00003673416	∆21nt	∆21nt	Intron up	7.39234482350668	3.89697481991953	-3.49537000358715	2.18508997429306	0.961538461538461	1.48514851485149	0.138091417978839	0.006844431	-0.0025008619	0.0584589093923568	0.0349907279014587	0.06371522	0.0064726174	-0.001953125	0.01171875
ELN_e19_del24to29	del24to29	AGAGGGATACATACTACACAGCTCAATCTCTCCTGAGCATTTGTGTCCCTTTTGGTCTCTCCAGGGGTTGTGTCACCAGAAGCAGCTGCTAAGGCAGCTGCAAAGGCAGCCAAATACGGTGAGTGCTATGCTGACAGCTCTGC	ELN	ELN_e19	ENSE00003673416	ELN_e19	ENSE00003673416	∆6nt	∆6nt	Intron up	7.39234482350668	1.84041730156435	-5.55192752194233	1.51724137931034	0.260078023407022	0.463678516228748	0.138091417978839	-0.0050801337	-0.0012254715	-0.0032043904066085	0.0203979909420013	0.075075656	0.0054398477	-0.001953125	-0.041015625
ELN_e19_T25A	T25A	AGAGGGATACATACTACACAGCTCACCTCCAATCTCTCCTGAGCATTTGTGTCCCTTTTGGTCTCTCCAGGGGTTGTGTCACCAGAAGCAGCTGCTAAGGCAGCTGCAAAGGCAGCCAAATACGGTGAGTGCTATGCTGACAGCTCTGC	ELN	ELN_e19	ENSE00003673416	ELN_e19	ENSE00003673416	A	sub	Intron up	7.39234482350668	5.33368350979308	-2.0586613137136	2.5440313111546	2.04081632653061	1.41414141414141	0.138091417978839	5.4448843e-05	-0.0001193583	-0.0064507499337196	-0.0039576739072799	-0.03769186	0.00066155195	0.0	-0.048828125
ELN_e19_T25C	T25C	AGAGGGATACATACTACACAGCTCCCCTCCAATCTCTCCTGAGCATTTGTGTCCCTTTTGGTCTCTCCAGGGGTTGTGTCACCAGAAGCAGCTGCTAAGGCAGCTGCAAAGGCAGCCAAATACGGTGAGTGCTATGCTGACAGCTCTGC	ELN	ELN_e19	ENSE00003673416	ELN_e19	ENSE00003673416	C	sub	Intron up	7.39234482350668	6.80260138864496	-0.58974343486172	4.80961923847695	2.89017341040462	1.59362549800797	0.138091417978839	0.002025336	-0.00020816922	0.0033435970544815	0.000261902809143	-0.0017763376	0.00011637807	0.0	0.0
ELN_e19_del25to25	del25to25	AGAGGGATACATACTACACAGCTCCCTCCAATCTCTCCTGAGCATTTGTGTCCCTTTTGGTCTCTCCAGGGGTTGTGTCACCAGAAGCAGCTGCTAAGGCAGCTGCAAAGGCAGCCAAATACGGTGAGTGCTATGCTGACAGCTCTGC	ELN	ELN_e19	ENSE00003673416	ELN_e19	ENSE00003673416	∆1nt	∆1nt	Intron up	7.39234482350668	6.49854612826442	-0.893798695242261	1.30434782608696	1.70940170940171	2.72727272727273	0.138091417978839	0.0002271235	-0.0004324615	0.0132748782634735	-0.00171560049057	0.01565975	-8.46684e-05	0.0	-0.009765625
ELN_e19_T25G	T25G	AGAGGGATACATACTACACAGCTCGCCTCCAATCTCTCCTGAGCATTTGTGTCCCTTTTGGTCTCTCCAGGGGTTGTGTCACCAGAAGCAGCTGCTAAGGCAGCTGCAAAGGCAGCCAAATACGGTGAGTGCTATGCTGACAGCTCTGC	ELN	ELN_e19	ENSE00003673416	ELN_e19	ENSE00003673416	G	sub	Intron up	7.39234482350668	4.50050607373992	-2.89183874976676	1.88679245283019	1.24069478908189	1.52671755725191	0.138091417978839	-0.0012890995	0.00011473894	0.0095400810241699	0.0014961212873458	-0.0414066	-0.00048056245	0.0	0.0
ELN_e19_C26A	C26A	AGAGGGATACATACTACACAGCTCTACTCCAATCTCTCCTGAGCATTTGTGTCCCTTTTGGTCTCTCCAGGGGTTGTGTCACCAGAAGCAGCTGCTAAGGCAGCTGCAAAGGCAGCCAAATACGGTGAGTGCTATGCTGACAGCTCTGC	ELN	ELN_e19	ENSE00003673416	ELN_e19	ENSE00003673416	A	sub	Intron up	7.39234482350668	9.23659654081906	1.84425171731238	6.48330058939096	3.14900153609831	3.96196513470682	0.138091417978839	-0.0011076927	0.00013503432	0.0038299188017845	0.0020778775215148	-0.0044851303	0.0010087192	0.0	-0.00390625
ELN_e19_del26to31	del26to31	AGAGGGATACATACTACACAGCTCTATCTCTCCTGAGCATTTGTGTCCCTTTTGGTCTCTCCAGGGGTTGTGTCACCAGAAGCAGCTGCTAAGGCAGCTGCAAAGGCAGCCAAATACGGTGAGTGCTATGCTGACAGCTCTGC	ELN	ELN_e19	ENSE00003673416	ELN_e19	ENSE00003673416	∆6nt	∆6nt	Intron up	7.39234482350668	1.9341056065356	-5.45823921697108	1.76151761517615	0.475624256837099	0.372208436724566	0.138091417978839	-0.0054392815	-0.0015367568	0.0028787106275558	0.0215576291084289	0.074909	0.0040190816	-0.001953125	-0.033203125
ELN_e19_C27A	C27A	AGAGGGATACATACTACACAGCTCTCATCCAATCTCTCCTGAGCATTTGTGTCCCTTTTGGTCTCTCCAGGGGTTGTGTCACCAGAAGCAGCTGCTAAGGCAGCTGCAAAGGCAGCCAAATACGGTGAGTGCTATGCTGACAGCTCTGC	ELN	ELN_e19	ENSE00003673416	ELN_e19	ENSE00003673416	A	sub	Intron up	7.39234482350668	7.57723619156619	0.18489136805951	7.5	1.76211453744493	2.74725274725275	0.138091417978839	0.0010814667	-0.000118374825	0.0003186464309692	-0.0006822049617767	-0.01159811	0.0021202862	0.0	0.0
ELN_e19_del24to26	del24to26	AGAGGGATACATACTACACAGCTCTCCAATCTCTCCTGAGCATTTGTGTCCCTTTTGGTCTCTCCAGGGGTTGTGTCACCAGAAGCAGCTGCTAAGGCAGCTGCAAAGGCAGCCAAATACGGTGAGTGCTATGCTGACAGCTCTGC	ELN	ELN_e19	ENSE00003673416	ELN_e19	ENSE00003673416	∆3nt	∆3nt	Intron up	7.39234482350668	5.93257083989544	-1.45977398361124	3.38266384778013	2.49221183800623	1.4218009478673	0.138091417978839	-0.0014412999	-0.0011823475	0.0106779336929321	0.0146796703338623	-0.01660052	0.0029138029	0.0	0.0
ELN_e19_T28A	T28A	AGAGGGATACATACTACACAGCTCTCCACCAATCTCTCCTGAGCATTTGTGTCCCTTTTGGTCTCTCCAGGGGTTGTGTCACCAGAAGCAGCTGCTAAGGCAGCTGCAAAGGCAGCCAAATACGGTGAGTGCTATGCTGACAGCTCTGC	ELN	ELN_e19	ENSE00003673416	ELN_e19	ENSE00003673416	A	sub	Intron up	7.39234482350668	7.59684355959934	0.204498736092659	6.09929078014184	3.0188679245283	2.46433203631647	0.138091417978839	-0.0016265512	2.9623508e-05	-0.0037925019860267	0.0004620850086212	-0.0028535128	-0.00022473931	0.0	-0.009765625
ELN_e19_del28to28	del28to28	AGAGGGATACATACTACACAGCTCTCCCCAATCTCTCCTGAGCATTTGTGTCCCTTTTGGTCTCTCCAGGGGTTGTGTCACCAGAAGCAGCTGCTAAGGCAGCTGCAAAGGCAGCCAAATACGGTGAGTGCTATGCTGACAGCTCTGC	ELN	ELN_e19	ENSE00003673416	ELN_e19	ENSE00003673416	∆1nt	∆1nt	Intron up	7.39234482350668	7.59177914023717	0.19943431673049	2.74841437632135	0.650759219088937	3.7122969837587	0.138091417978839	-0.0005736351	-0.00047662854	0.0164850950241088	0.0006310939788818	0.020724565	-0.0022821426	0.0	-0.005859375
ELN_e19_T28C	T28C	AGAGGGATACATACTACACAGCTCTCCCCCAATCTCTCCTGAGCATTTGTGTCCCTTTTGGTCTCTCCAGGGGTTGTGTCACCAGAAGCAGCTGCTAAGGCAGCTGCAAAGGCAGCCAAATACGGTGAGTGCTATGCTGACAGCTCTGC	ELN	ELN_e19	ENSE00003673416	ELN_e19	ENSE00003673416	C	sub	Intron up	7.39234482350668	5.79908160762778	-1.5932632158789	4.02684563758389	1.0958904109589	2.34604105571848	0.138091417978839	0.0039123	-0.00014922023	0.0056127309799194	0.0024414658546447	-0.0008100867	-0.00024822354	0.0	0.00390625
ELN_e19_del28to33	del28to33	AGAGGGATACATACTACACAGCTCTCCCTCTCCTGAGCATTTGTGTCCCTTTTGGTCTCTCCAGGGGTTGTGTCACCAGAAGCAGCTGCTAAGGCAGCTGCAAAGGCAGCCAAATACGGTGAGTGCTATGCTGACAGCTCTGC	ELN	ELN_e19	ENSE00003673416	ELN_e19	ENSE00003673416	∆6nt	∆6nt	Intron up	7.39234482350668	4.75485796388148	-2.6374868596252	2.39303843364757	1.914486279515	1.25173852573018	0.138091417978839	0.0010835528	-0.0011652112	0.0169990211725235	0.022194892168045	0.074932516	0.0059298277	-0.001953125	-0.015625
ELN_e19_T28G	T28G	AGAGGGATACATACTACACAGCTCTCCGCCAATCTCTCCTGAGCATTTGTGTCCCTTTTGGTCTCTCCAGGGGTTGTGTCACCAGAAGCAGCTGCTAAGGCAGCTGCAAAGGCAGCCAAATACGGTGAGTGCTATGCTGACAGCTCTGC	ELN	ELN_e19	ENSE00003673416	ELN_e19	ENSE00003673416	G	sub	Intron up	7.39234482350668	8.30894502482844	0.91660020132176	3.9647577092511	2.60223048327138	3.55555555555556	0.138091417978839	-4.2527914e-05	0.00032949448	0.0041374117136001	0.0021889507770538	-0.027718663	0.00052958727	0.0	0.013671875
ELN_e19_del28to48	del28to48	AGAGGGATACATACTACACAGCTCTCCGTGTCCCTTTTGGTCTCTCCAGGGGTTGTGTCACCAGAAGCAGCTGCTAAGGCAGCTGCAAAGGCAGCCAAATACGGTGAGTGCTATGCTGACAGCTCTGC	ELN	ELN_e19	ENSE00003673416	ELN_e19	ENSE00003673416	∆21nt	∆21nt	Intron up	7.39234482350668	1.14829295796675	-6.24405186553993	0.399680255795364	0.317258883248731	0.224719101123596	0.138091417978839	-0.03298369	-0.0057561994	-0.0318942666053772	0.0172332227230072	-0.039471567	0.004483938	-0.001953125	-0.12109375
ELN_e19_C29A	C29A	AGAGGGATACATACTACACAGCTCTCCTACAATCTCTCCTGAGCATTTGTGTCCCTTTTGGTCTCTCCAGGGGTTGTGTCACCAGAAGCAGCTGCTAAGGCAGCTGCAAAGGCAGCCAAATACGGTGAGTGCTATGCTGACAGCTCTGC	ELN	ELN_e19	ENSE00003673416	ELN_e19	ENSE00003673416	A	sub	Intron up	7.39234482350668	11.8775224822431	4.48517765873642	7.56302521008403	3.43137254901961	5.80110497237569	0.138091417978839	0.0041015446	0.0003117621	-0.0008188933134078	0.000822365283966	0.007912964	0.0022023022	0.0	0.005859375
ELN_e19_del29to31	del29to31	AGAGGGATACATACTACACAGCTCTCCTATCTCTCCTGAGCATTTGTGTCCCTTTTGGTCTCTCCAGGGGTTGTGTCACCAGAAGCAGCTGCTAAGGCAGCTGCAAAGGCAGCCAAATACGGTGAGTGCTATGCTGACAGCTCTGC	ELN	ELN_e19	ENSE00003673416	ELN_e19	ENSE00003673416	∆3nt	∆3nt	Intron up	7.39234482350668	7.73862344843171	0.34627862492503	5.64516129032258	1.77304964539007	3.23886639676113	0.138091417978839	0.00016468763	-0.0012558103	0.0153011381626129	0.0173722803592681	0.003563255	0.0010028183	0.0	0.013671875
ELN_e19_C30A	C30A	AGAGGGATACATACTACACAGCTCTCCTCAAATCTCTCCTGAGCATTTGTGTCCCTTTTGGTCTCTCCAGGGGTTGTGTCACCAGAAGCAGCTGCTAAGGCAGCTGCAAAGGCAGCCAAATACGGTGAGTGCTATGCTGACAGCTCTGC	ELN	ELN_e19	ENSE00003673416	ELN_e19	ENSE00003673416	A	sub	Intron up	7.39234482350668	5.92452116107154	-1.46782366243514	3.18809776833156	2.65151515151515	1.30841121495327	0.138091417978839	-0.00033321977	4.8696995e-05	0.004321239888668	0.0025015175342559	0.011158049	0.0014537573	0.0	0.015625
ELN_e19_del29to29	del29to29	AGAGGGATACATACTACACAGCTCTCCTCAATCTCTCCTGAGCATTTGTGTCCCTTTTGGTCTCTCCAGGGGTTGTGTCACCAGAAGCAGCTGCTAAGGCAGCTGCAAAGGCAGCCAAATACGGTGAGTGCTATGCTGACAGCTCTGC	ELN	ELN_e19	ENSE00003673416	ELN_e19	ENSE00003673416	∆1nt	∆1nt	Intron up	7.39234482350668	7.62920218360934	0.23685736010266	4.07407407407407	2.6246719160105	2.76243093922652	0.138091417978839	0.0020369887	-1.9282103e-05	0.0131667554378509	-0.0022272169589996	0.01914692	-0.0014308095	0.0	-0.00390625
ELN_e19_T33A	T33A	AGAGGGATACATACTACACAGCTCTCCTCCAAACTCTCCTGAGCATTTGTGTCCCTTTTGGTCTCTCCAGGGGTTGTGTCACCAGAAGCAGCTGCTAAGGCAGCTGCAAAGGCAGCCAAATACGGTGAGTGCTATGCTGACAGCTCTGC	ELN	ELN_e19	ENSE00003673416	ELN_e19	ENSE00003673416	A	sub	Intron up	7.39234482350668	5.34964803065253	-2.04269679285415	5.6420233463035	1.83333333333333	1.58227848101266	0.138091417978839	0.0034443438	0.00018522143	0.0039639025926589	0.0004230588674545	-0.006096065	0.0002821684	0.0	0.001953125
ELN_e19_T33C	T33C	AGAGGGATACATACTACACAGCTCTCCTCCAACCTCTCCTGAGCATTTGTGTCCCTTTTGGTCTCTCCAGGGGTTGTGTCACCAGAAGCAGCTGCTAAGGCAGCTGCAAAGGCAGCCAAATACGGTGAGTGCTATGCTGACAGCTCTGC	ELN	ELN_e19	ENSE00003673416	ELN_e19	ENSE00003673416	C	sub	Intron up	7.39234482350668	10.3806109591955	2.98826613568882	4.58404074702886	4.20899854862119	3.96946564885496	0.138091417978839	0.006808609	0.00042384863	0.0121103376150131	0.0007968246936798	0.009752452	0.0006869137	0.0	0.005859375
ELN_e19_del33to53	del33to53	AGAGGGATACATACTACACAGCTCTCCTCCAACCTTTTGGTCTCTCCAGGGGTTGTGTCACCAGAAGCAGCTGCTAAGGCAGCTGCAAAGGCAGCCAAATACGGTGAGTGCTATGCTGACAGCTCTGC	ELN	ELN_e19	ENSE00003673416	ELN_e19	ENSE00003673416	∆21nt	∆21nt	Intron up	7.39234482350668	0.474080960901996	-6.91826386260468	0.102197240674502	0.086095566078347	0.0932835820895522	0.138091417978839	-0.06862295	-0.012280464	-0.0780864953994751	0.011696845293045	-0.07366693	-0.0012352765	-0.001953125	-0.310546875
ELN_e19_del33to35	del33to35	AGAGGGATACATACTACACAGCTCTCCTCCAACTCCTGAGCATTTGTGTCCCTTTTGGTCTCTCCAGGGGTTGTGTCACCAGAAGCAGCTGCTAAGGCAGCTGCAAAGGCAGCCAAATACGGTGAGTGCTATGCTGACAGCTCTGC	ELN	ELN_e19	ENSE00003673416	ELN_e19	ENSE00003673416	∆3nt	∆3nt	Intron up	7.39234482350668	5.93911874820407	-1.45322607530261	3.18471337579618	2.57879656160458	0.831024930747922	0.138091417978839	0.0051558614	-0.0006226301	-0.0015485286712646	0.0132577419281005	-0.012656629	0.0067549944	0.0	-0.00390625
ELN_e19_del33to33	del33to33	AGAGGGATACATACTACACAGCTCTCCTCCAACTCTCCTGAGCATTTGTGTCCCTTTTGGTCTCTCCAGGGGTTGTGTCACCAGAAGCAGCTGCTAAGGCAGCTGCAAAGGCAGCCAAATACGGTGAGTGCTATGCTGACAGCTCTGC	ELN	ELN_e19	ENSE00003673416	ELN_e19	ENSE00003673416	∆1nt	∆1nt	Intron up	7.39234482350668	8.16372496657441	0.771380143067729	3.21592649310873	3.81895332390382	2.0260492040521	0.138091417978839	0.0029435754	-5.8084726e-05	0.0007683038711547	-0.0034788250923156	0.013362706	0.0010215938	0.0	-0.005859375
ELN_e19_del33to38	del33to38	AGAGGGATACATACTACACAGCTCTCCTCCAACTGAGCATTTGTGTCCCTTTTGGTCTCTCCAGGGGTTGTGTCACCAGAAGCAGCTGCTAAGGCAGCTGCAAAGGCAGCCAAATACGGTGAGTGCTATGCTGACAGCTCTGC	ELN	ELN_e19	ENSE00003673416	ELN_e19	ENSE00003673416	∆6nt	∆6nt	Intron up	7.39234482350668	26.2804952836119	18.8881504601052	24.581589958159	12.9281767955801	13.2516703786192	0.138091417978839	0.016100436	0.00032314658	0.031013861298561	0.024741917848587	0.09210375	0.012715399	-0.001953125	-0.0234375
ELN_e19_T33G	T33G	AGAGGGATACATACTACACAGCTCTCCTCCAAGCTCTCCTGAGCATTTGTGTCCCTTTTGGTCTCTCCAGGGGTTGTGTCACCAGAAGCAGCTGCTAAGGCAGCTGCAAAGGCAGCCAAATACGGTGAGTGCTATGCTGACAGCTCTGC	ELN	ELN_e19	ENSE00003673416	ELN_e19	ENSE00003673416	G	sub	Intron up	7.39234482350668	3.66087927801273	-3.73146554549395	1.29310344827586	1.42857142857143	0.597609561752988	0.138091417978839	0.004927814	0.00035709143	-0.0079300105571746	-0.0027464777231216	-0.045723885	-0.00030490756	0.0	-0.00390625
ELN_e19_C34A	C34A	AGAGGGATACATACTACACAGCTCTCCTCCAATATCTCCTGAGCATTTGTGTCCCTTTTGGTCTCTCCAGGGGTTGTGTCACCAGAAGCAGCTGCTAAGGCAGCTGCAAAGGCAGCCAAATACGGTGAGTGCTATGCTGACAGCTCTGC	ELN	ELN_e19	ENSE00003673416	ELN_e19	ENSE00003673416	A	sub	Intron up	7.39234482350668	7.2521616218599	-0.140183201646781	4.97237569060774	2.94117647058824	1.56862745098039	0.138091417978839	0.0020258725	5.143881e-05	-0.0087690576910972	-0.0029405355453491	-0.042459145	-0.0005684197	0.0	0.00390625
ELN_e19_T35A	T35A	AGAGGGATACATACTACACAGCTCTCCTCCAATCACTCCTGAGCATTTGTGTCCCTTTTGGTCTCTCCAGGGGTTGTGTCACCAGAAGCAGCTGCTAAGGCAGCTGCAAAGGCAGCCAAATACGGTGAGTGCTATGCTGACAGCTCTGC	ELN	ELN_e19	ENSE00003673416	ELN_e19	ENSE00003673416	A	sub	Intron up	7.39234482350668	5.61941452633007	-1.77293029717661	5.75539568345324	2.01149425287356	1.6260162601626	0.138091417978839	0.00053825974	7.426739e-05	0.0003183931112289	-0.002842366695404	-0.00078749657	0.0018378496	0.0	-0.00390625
ELN_e19_T35C	T35C	AGAGGGATACATACTACACAGCTCTCCTCCAATCCCTCCTGAGCATTTGTGTCCCTTTTGGTCTCTCCAGGGGTTGTGTCACCAGAAGCAGCTGCTAAGGCAGCTGCAAAGGCAGCCAAATACGGTGAGTGCTATGCTGACAGCTCTGC	ELN	ELN_e19	ENSE00003673416	ELN_e19	ENSE00003673416	C	sub	Intron up	7.39234482350668	10.3965670311741	3.00422220766742	6.4	4.2713567839196	3.64583333333333	0.138091417978839	0.003595084	-1.2546778e-05	0.0082346349954605	0.0032365918159484	0.014382958	0.000590533	0.0	0.013671875
ELN_e19_del35to37	del35to37	AGAGGGATACATACTACACAGCTCTCCTCCAATCCCTGAGCATTTGTGTCCCTTTTGGTCTCTCCAGGGGTTGTGTCACCAGAAGCAGCTGCTAAGGCAGCTGCAAAGGCAGCCAAATACGGTGAGTGCTATGCTGACAGCTCTGC	ELN	ELN_e19	ENSE00003673416	ELN_e19	ENSE00003673416	∆3nt	∆3nt	Intron up	7.39234482350668	4.21559174716508	-3.1767530763416	1.98019801980198	1.45278450363196	1.01522842639594	0.138091417978839	0.009102941	-0.0007407367	0.0194228067994117	0.0149299204349517	0.010952234	0.007933468	0.0	-0.00390625
ELN_e19_del35to35	del35to35	AGAGGGATACATACTACACAGCTCTCCTCCAATCCTCCTGAGCATTTGTGTCCCTTTTGGTCTCTCCAGGGGTTGTGTCACCAGAAGCAGCTGCTAAGGCAGCTGCAAAGGCAGCCAAATACGGTGAGTGCTATGCTGACAGCTCTGC	ELN	ELN_e19	ENSE00003673416	ELN_e19	ENSE00003673416	∆1nt	∆1nt	Intron up	7.39234482350668	14.851942151535	7.45959732802832	10.5978260869565	5.86956521739131	6.6079295154185	0.138091417978839	-0.0026117563	-0.00059711933	-0.0008071959018707	-0.0042467415332794	0.014282733	0.002148956	0.0	-0.001953125
ELN_e19_del35to40	del35to40	AGAGGGATACATACTACACAGCTCTCCTCCAATCGAGCATTTGTGTCCCTTTTGGTCTCTCCAGGGGTTGTGTCACCAGAAGCAGCTGCTAAGGCAGCTGCAAAGGCAGCCAAATACGGTGAGTGCTATGCTGACAGCTCTGC	ELN	ELN_e19	ENSE00003673416	ELN_e19	ENSE00003673416	∆6nt	∆6nt	Intron up	7.39234482350668	6.65035962213207	-0.741985201374611	3.29268292682927	2.92134831460674	1.74291938997821	0.138091417978839	-0.034237146	-0.0028146505	-0.0177049413323402	0.0245349109172821	0.016740978	0.008745134	-0.001953125	-0.0546875
ELN_e19_T35G	T35G	AGAGGGATACATACTACACAGCTCTCCTCCAATCGCTCCTGAGCATTTGTGTCCCTTTTGGTCTCTCCAGGGGTTGTGTCACCAGAAGCAGCTGCTAAGGCAGCTGCAAAGGCAGCCAAATACGGTGAGTGCTATGCTGACAGCTCTGC	ELN	ELN_e19	ENSE00003673416	ELN_e19	ENSE00003673416	G	sub	Intron up	7.39234482350668	7.40161361988058	0.0092687963738999	6.62251655629139	2.54237288135593	2.57510729613734	0.138091417978839	-0.00062558055	0.00032386184	0.0091225504875183	0.0041116774082183	0.0033522546	0.0005848706	0.0	0.005859375
ELN_e19_del36to41	del36to41	AGAGGGATACATACTACACAGCTCTCCTCCAATCTAGCATTTGTGTCCCTTTTGGTCTCTCCAGGGGTTGTGTCACCAGAAGCAGCTGCTAAGGCAGCTGCAAAGGCAGCCAAATACGGTGAGTGCTATGCTGACAGCTCTGC	ELN	ELN_e19	ENSE00003673416	ELN_e19	ENSE00003673416	∆6nt	∆6nt	Intron up	7.39234482350668	11.6175334288299	4.22518860532322	10.6849315068493	5.28211284513806	3.79918588873813	0.138091417978839	-0.0063576996	-0.0009343624	0.0173655599355697	0.0264145731925964	0.09200847	0.010664105	-0.001953125	-0.04296875
ELN_e19_C36A	C36A	AGAGGGATACATACTACACAGCTCTCCTCCAATCTATCCTGAGCATTTGTGTCCCTTTTGGTCTCTCCAGGGGTTGTGTCACCAGAAGCAGCTGCTAAGGCAGCTGCAAAGGCAGCCAAATACGGTGAGTGCTATGCTGACAGCTCTGC	ELN	ELN_e19	ENSE00003673416	ELN_e19	ENSE00003673416	A	sub	Intron up	7.39234482350668	9.05668718515515	1.66434236164847	6.158357771261	2.34604105571848	4.06779661016949	0.138091417978839	0.0089613795	0.00037178397	0.0122726559638977	0.0057930946350097	0.007605046	0.00059586763	0.0	0.0078125
ELN_e19_T37A	T37A	AGAGGGATACATACTACACAGCTCTCCTCCAATCTCACCTGAGCATTTGTGTCCCTTTTGGTCTCTCCAGGGGTTGTGTCACCAGAAGCAGCTGCTAAGGCAGCTGCAAAGGCAGCCAAATACGGTGAGTGCTATGCTGACAGCTCTGC	ELN	ELN_e19	ENSE00003673416	ELN_e19	ENSE00003673416	A	sub	Intron up	7.39234482350668	37.5736689327445	30.1813241092378	38.6986301369863	24.4897959183673	17.2757475083057	0.138091417978839	0.025981992	0.0010488033	0.0304200649261474	0.0156808197498321	0.057630807	0.009450048	0.0	-0.130859375
ELN_e19_T37C	T37C	AGAGGGATACATACTACACAGCTCTCCTCCAATCTCCCCTGAGCATTTGTGTCCCTTTTGGTCTCTCCAGGGGTTGTGTCACCAGAAGCAGCTGCTAAGGCAGCTGCAAAGGCAGCCAAATACGGTGAGTGCTATGCTGACAGCTCTGC	ELN	ELN_e19	ENSE00003673416	ELN_e19	ENSE00003673416	C	sub	Intron up	7.39234482350668	2.46415887067461	-4.92818595283207	1.80645161290323	0.566251415628539	0.733496332518338	0.138091417978839	0.0010432303	-0.0001975596	-0.0048708617687225	-0.0008202791213989	-0.010989398	0.0008825958	0.0	-0.005859375
ELN_e19_del37to37	del37to37	AGAGGGATACATACTACACAGCTCTCCTCCAATCTCCCTGAGCATTTGTGTCCCTTTTGGTCTCTCCAGGGGTTGTGTCACCAGAAGCAGCTGCTAAGGCAGCTGCAAAGGCAGCCAAATACGGTGAGTGCTATGCTGACAGCTCTGC	ELN	ELN_e19	ENSE00003673416	ELN_e19	ENSE00003673416	∆1nt	∆1nt	Intron up	7.39234482350668	8.08561398191558	0.6932691584089	6.06435643564356	3.75146541617819	1.91846522781775	0.138091417978839	-0.003944516	-0.00087440014	-0.0041256546974182	-0.0024605393409729	0.016530901	-0.0018444955	0.0	-0.001953125
ELN_e19_del37to42	del37to42	AGAGGGATACATACTACACAGCTCTCCTCCAATCTCGCATTTGTGTCCCTTTTGGTCTCTCCAGGGGTTGTGTCACCAGAAGCAGCTGCTAAGGCAGCTGCAAAGGCAGCCAAATACGGTGAGTGCTATGCTGACAGCTCTGC	ELN	ELN_e19	ENSE00003673416	ELN_e19	ENSE00003673416	∆6nt	∆6nt	Intron up	7.39234482350668	23.3673524802582	15.9750076567515	19.0053285968028	11.6475095785441	10.8873974645787	0.138091417978839	-0.014066488	-0.0021250248	-0.0103635340929031	0.020480066537857	0.06952593	0.010452002	-0.001953125	-0.013671875
ELN_e19_T37G	T37G	AGAGGGATACATACTACACAGCTCTCCTCCAATCTCGCCTGAGCATTTGTGTCCCTTTTGGTCTCTCCAGGGGTTGTGTCACCAGAAGCAGCTGCTAAGGCAGCTGCAAAGGCAGCCAAATACGGTGAGTGCTATGCTGACAGCTCTGC	ELN	ELN_e19	ENSE00003673416	ELN_e19	ENSE00003673416	G	sub	Intron up	7.39234482350668	7.92748234063849	0.535137517131811	5.34124629080119	2.46478873239437	3.2312925170068	0.138091417978839	0.0031906664	0.00032281876	-0.0082853585481643	-0.0040012001991271	0.005261481	0.00030261278	0.0	0.017578125
ELN_e19_C38A	C38A	AGAGGGATACATACTACACAGCTCTCCTCCAATCTCTACTGAGCATTTGTGTCCCTTTTGGTCTCTCCAGGGGTTGTGTCACCAGAAGCAGCTGCTAAGGCAGCTGCAAAGGCAGCCAAATACGGTGAGTGCTATGCTGACAGCTCTGC	ELN	ELN_e19	ENSE00003673416	ELN_e19	ENSE00003673416	A	sub	Intron up	7.39234482350668	17.9127403808533	10.5203955573466	16.4086687306502	8.66666666666667	6.75675675675676	0.138091417978839	0.018384546	0.00094771385	0.0278471857309341	0.0132120549678802	0.053085	0.009376943	0.0	0.0078125
ELN_e19_del39to41	del39to41	AGAGGGATACATACTACACAGCTCTCCTCCAATCTCTCAGCATTTGTGTCCCTTTTGGTCTCTCCAGGGGTTGTGTCACCAGAAGCAGCTGCTAAGGCAGCTGCAAAGGCAGCCAAATACGGTGAGTGCTATGCTGACAGCTCTGC	ELN	ELN_e19	ENSE00003673416	ELN_e19	ENSE00003673416	∆3nt	∆3nt	Intron up	7.39234482350668	13.9070778387212	6.51473301521452	10.0250626566416	5.54089709762533	5.86666666666667	0.138091417978839	0.0007853508	-0.0008856058	0.0239147543907165	0.0207093358039855	-0.0055348575	0.0028283894	0.0	-0.001953125
ELN_e19_C39A	C39A	AGAGGGATACATACTACACAGCTCTCCTCCAATCTCTCATGAGCATTTGTGTCCCTTTTGGTCTCTCCAGGGGTTGTGTCACCAGAAGCAGCTGCTAAGGCAGCTGCAAAGGCAGCCAAATACGGTGAGTGCTATGCTGACAGCTCTGC	ELN	ELN_e19	ENSE00003673416	ELN_e19	ENSE00003673416	A	sub	Intron up	7.39234482350668	41.2814418741334	33.8890970506267	41.9590643274854	26.1136712749616	22.24	0.138091417978839	0.018933773	0.0006226897	0.0261542499065399	0.0118356347084045	0.023714423	0.008915842	0.0	0.017578125
ELN_e19_del38to43	del38to43	AGAGGGATACATACTACACAGCTCTCCTCCAATCTCTCATTTGTGTCCCTTTTGGTCTCTCCAGGGGTTGTGTCACCAGAAGCAGCTGCTAAGGCAGCTGCAAAGGCAGCCAAATACGGTGAGTGCTATGCTGACAGCTCTGC	ELN	ELN_e19	ENSE00003673416	ELN_e19	ENSE00003673416	∆6nt	∆6nt	Intron up	7.39234482350668	76.9355269718382	69.5431821483315	83.8616714697406	63.4069400630915	65.3429602888087	0.138091417978839	0.028042167	0.001113981	0.0544266104698181	0.0332581400871276	0.12512058	0.012868911	0.0	0.0
ELN_e19_T40A	T40A	AGAGGGATACATACTACACAGCTCTCCTCCAATCTCTCCAGAGCATTTGTGTCCCTTTTGGTCTCTCCAGGGGTTGTGTCACCAGAAGCAGCTGCTAAGGCAGCTGCAAAGGCAGCCAAATACGGTGAGTGCTATGCTGACAGCTCTGC	ELN	ELN_e19	ENSE00003673416	ELN_e19	ENSE00003673416	A	sub	Intron up	7.39234482350668	1.10036398832985	-6.29198083517683	0.410958904109589	0.0	0.258064516129032	0.138091417978839	-0.071961164	-0.004485041	-0.1295816302299499	-0.0342528074979782	-0.115426436	-0.012516499	-0.001953125	-0.138671875
ELN_e19_T40C	T40C	AGAGGGATACATACTACACAGCTCTCCTCCAATCTCTCCCGAGCATTTGTGTCCCTTTTGGTCTCTCCAGGGGTTGTGTCACCAGAAGCAGCTGCTAAGGCAGCTGCAAAGGCAGCCAAATACGGTGAGTGCTATGCTGACAGCTCTGC	ELN	ELN_e19	ENSE00003673416	ELN_e19	ENSE00003673416	C	sub	Intron up	7.39234482350668	0.916693489451071	-6.47565133405561	0.0	0.268817204301075	0.0	0.138091417978839	-0.07772109	-0.0042940974	-0.1337799429893493	-0.0346688330173492	-0.14497185	-0.012172252	-0.001953125	-0.166015625
ELN_e19_del40to40	del40to40	AGAGGGATACATACTACACAGCTCTCCTCCAATCTCTCCGAGCATTTGTGTCCCTTTTGGTCTCTCCAGGGGTTGTGTCACCAGAAGCAGCTGCTAAGGCAGCTGCAAAGGCAGCCAAATACGGTGAGTGCTATGCTGACAGCTCTGC	ELN	ELN_e19	ENSE00003673416	ELN_e19	ENSE00003673416	∆1nt	∆1nt	Intron up	7.39234482350668	0.453389615871202	-6.93895520763548	0.0	0.0	0.0	0.138091417978839	-0.08772129	-0.0062710047	-0.1318346261978149	-0.0345591455698013	-0.12800802	-0.011218518	0.0	-0.13671875
ELN_e19_del40to42	del40to42	AGAGGGATACATACTACACAGCTCTCCTCCAATCTCTCCGCATTTGTGTCCCTTTTGGTCTCTCCAGGGGTTGTGTCACCAGAAGCAGCTGCTAAGGCAGCTGCAAAGGCAGCCAAATACGGTGAGTGCTATGCTGACAGCTCTGC	ELN	ELN_e19	ENSE00003673416	ELN_e19	ENSE00003673416	∆3nt	∆3nt	Intron up	7.39234482350668	6.05249975231745	-1.33984507118923	4.9808429118774	1.38888888888889	2.15827338129496	0.138091417978839	-0.03273502	-0.0038700998	-0.0492622777819633	0.015582799911499	-0.106852725	0.00019910932	0.0	-0.00390625
ELN_e19_del40to60	del40to60	AGAGGGATACATACTACACAGCTCTCCTCCAATCTCTCCGTCTCTCCAGGGGTTGTGTCACCAGAAGCAGCTGCTAAGGCAGCTGCAAAGGCAGCCAAATACGGTGAGTGCTATGCTGACAGCTCTGC	ELN	ELN_e19	ENSE00003673416	ELN_e19	ENSE00003673416	∆21nt	∆21nt	Intron up	7.39234482350668	10.5615832613623	3.16923843785562	6.94259012016021	4.75206611570248	3.47826086956522	0.138091417978839	-0.051849216	-0.0060558915	-0.0378746688365936	0.0086204409599304	-0.024463028	-0.0045294464	-0.001953125	-0.166015625
ELN_e19_G41A	G41A	AGAGGGATACATACTACACAGCTCTCCTCCAATCTCTCCTAAGCATTTGTGTCCCTTTTGGTCTCTCCAGGGGTTGTGTCACCAGAAGCAGCTGCTAAGGCAGCTGCAAAGGCAGCCAAATACGGTGAGTGCTATGCTGACAGCTCTGC	ELN	ELN_e19	ENSE00003673416	ELN_e19	ENSE00003673416	A	sub	Intron up	7.39234482350668	32.348360609111	24.9560157856043	31.7307692307692	17.4757281553398	16.6666666666667	0.138091417978839	0.019732535	0.0008626878	0.0347527712583541	0.0160991251468658	0.053929448	0.0040746927	0.0	0.017578125
ELN_e19_del41to41	del41to41	AGAGGGATACATACTACACAGCTCTCCTCCAATCTCTCCTAGCATTTGTGTCCCTTTTGGTCTCTCCAGGGGTTGTGTCACCAGAAGCAGCTGCTAAGGCAGCTGCAAAGGCAGCCAAATACGGTGAGTGCTATGCTGACAGCTCTGC	ELN	ELN_e19	ENSE00003673416	ELN_e19	ENSE00003673416	∆1nt	∆1nt	Intron up	7.39234482350668	7.86058066629783	0.46823584279115	2.73972602739726	3.63636363636364	1.50943396226415	0.138091417978839	-0.044969022	-0.0034681857	-0.0351406633853912	-0.018225610256195	-0.0250853	-0.00022390485	0.0	-0.044921875
ELN_e19_G41C	G41C	AGAGGGATACATACTACACAGCTCTCCTCCAATCTCTCCTCAGCATTTGTGTCCCTTTTGGTCTCTCCAGGGGTTGTGTCACCAGAAGCAGCTGCTAAGGCAGCTGCAAAGGCAGCCAAATACGGTGAGTGCTATGCTGACAGCTCTGC	ELN	ELN_e19	ENSE00003673416	ELN_e19	ENSE00003673416	C	sub	Intron up	7.39234482350668	12.3168240299636	4.92447920645692	9.45378151260504	4.6	5.26315789473684	0.138091417978839	-0.00994736	-0.00060257316	0.0032814219594001	0.0048536658287048	-0.019335419	-1.0877848e-05	0.0	-0.0078125
ELN_e19_del41to43	del41to43	AGAGGGATACATACTACACAGCTCTCCTCCAATCTCTCCTCATTTGTGTCCCTTTTGGTCTCTCCAGGGGTTGTGTCACCAGAAGCAGCTGCTAAGGCAGCTGCAAAGGCAGCCAAATACGGTGAGTGCTATGCTGACAGCTCTGC	ELN	ELN_e19	ENSE00003673416	ELN_e19	ENSE00003673416	∆3nt	∆3nt	Intron up	7.39234482350668	64.8416879677983	57.4493431442916	71.1688311688312	48.9230769230769	47.5728155339806	0.138091417978839	0.026745826	0.0006258786	0.0443546473979949	0.025857537984848	0.055443615	0.010768682	0.0	0.025390625
ELN_e19_G43A	G43A	AGAGGGATACATACTACACAGCTCTCCTCCAATCTCTCCTGAACATTTGTGTCCCTTTTGGTCTCTCCAGGGGTTGTGTCACCAGAAGCAGCTGCTAAGGCAGCTGCAAAGGCAGCCAAATACGGTGAGTGCTATGCTGACAGCTCTGC	ELN	ELN_e19	ENSE00003673416	ELN_e19	ENSE00003673416	A	sub	Intron up	7.39234482350668	35.7017892477709	28.3094444242642	32.7450980392157	20.9109730848861	18.5909980430528	0.138091417978839	0.017257184	0.0007427037	0.0216264873743057	0.0096135437488555	0.028109938	0.0097510815	0.0	0.025390625
ELN_e19_del43to43	del43to43	AGAGGGATACATACTACACAGCTCTCCTCCAATCTCTCCTGACATTTGTGTCCCTTTTGGTCTCTCCAGGGGTTGTGTCACCAGAAGCAGCTGCTAAGGCAGCTGCAAAGGCAGCCAAATACGGTGAGTGCTATGCTGACAGCTCTGC	ELN	ELN_e19	ENSE00003673416	ELN_e19	ENSE00003673416	∆1nt	∆1nt	Intron up	7.39234482350668	78.336958461866	70.9446136383593	85.9477124183007	68.7103594080338	63.8694638694639	0.138091417978839	0.03439361	0.0017686188	0.0750167816877365	0.0210297405719757	0.12583748	0.01004681	0.0	0.044921875
ELN_e19_G43C	G43C	AGAGGGATACATACTACACAGCTCTCCTCCAATCTCTCCTGACCATTTGTGTCCCTTTTGGTCTCTCCAGGGGTTGTGTCACCAGAAGCAGCTGCTAAGGCAGCTGCAAAGGCAGCCAAATACGGTGAGTGCTATGCTGACAGCTCTGC	ELN	ELN_e19	ENSE00003673416	ELN_e19	ENSE00003673416	C	sub	Intron up	7.39234482350668	69.8190104953741	62.4266656718674	72.192513368984	53.2738095238095	56.0655737704918	0.138091417978839	0.0331105	0.0015493631	0.0585743188858032	0.0271705687046051	0.08354077	0.012777865	0.0	0.03515625
ELN_e19_C44A	C44A	AGAGGGATACATACTACACAGCTCTCCTCCAATCTCTCCTGAGAATTTGTGTCCCTTTTGGTCTCTCCAGGGGTTGTGTCACCAGAAGCAGCTGCTAAGGCAGCTGCAAAGGCAGCCAAATACGGTGAGTGCTATGCTGACAGCTCTGC	ELN	ELN_e19	ENSE00003673416	ELN_e19	ENSE00003673416	A	sub	Intron up	7.39234482350668	9.77978525360184	2.38744043009516	4.0	3.29411764705882	4.17633410672854	0.138091417978839	0.0012739897	0.0003220141	-0.007095456123352	-0.0045638084411621	-0.02851051	0.002066642	0.0	-0.0234375
ELN_e19_del44to44	del44to44	AGAGGGATACATACTACACAGCTCTCCTCCAATCTCTCCTGAGATTTGTGTCCCTTTTGGTCTCTCCAGGGGTTGTGTCACCAGAAGCAGCTGCTAAGGCAGCTGCAAAGGCAGCCAAATACGGTGAGTGCTATGCTGACAGCTCTGC	ELN	ELN_e19	ENSE00003673416	ELN_e19	ENSE00003673416	∆1nt	∆1nt	Intron up	7.39234482350668	9.63901830050844	2.24667347700176	5.79710144927536	4.59183673469388	1.96629213483146	0.138091417978839	0.0043685436	0.00020644069	0.0236930102109909	0.0007950961589813	0.04168409	0.0023708642	0.0	-0.009765625
ELN_e19_T46A	T46A	AGAGGGATACATACTACACAGCTCTCCTCCAATCTCTCCTGAGCAATTGTGTCCCTTTTGGTCTCTCCAGGGGTTGTGTCACCAGAAGCAGCTGCTAAGGCAGCTGCAAAGGCAGCCAAATACGGTGAGTGCTATGCTGACAGCTCTGC	ELN	ELN_e19	ENSE00003673416	ELN_e19	ENSE00003673416	A	sub	Intron up	7.39234482350668	8.03347495298483	0.64113012947815	4.35339308578745	3.3457249070632	2.57731958762887	0.138091417978839	0.016914248	0.00095692277	0.010114163160324	0.0031850039958953	0.013930023	0.0065925717	0.0	0.00390625
ELN_e19_del46to66	del46to66	AGAGGGATACATACTACACAGCTCTCCTCCAATCTCTCCTGAGCACCAGGGGTTGTGTCACCAGAAGCAGCTGCTAAGGCAGCTGCAAAGGCAGCCAAATACGGTGAGTGCTATGCTGACAGCTCTGC	ELN	ELN_e19	ENSE00003673416	ELN_e19	ENSE00003673416	∆21nt	∆21nt	Intron up	7.39234482350668	0.445559073530557	-6.94678574997612	0.0	0.0849617672047579	0.0	0.138091417978839	-0.5660728	-0.8428919	-0.44353898614645	-0.6503141159191728	-0.419522	-0.5429429	-0.224609375	-0.843017578125
ELN_e19_T46C	T46C	AGAGGGATACATACTACACAGCTCTCCTCCAATCTCTCCTGAGCACTTGTGTCCCTTTTGGTCTCTCCAGGGGTTGTGTCACCAGAAGCAGCTGCTAAGGCAGCTGCAAAGGCAGCCAAATACGGTGAGTGCTATGCTGACAGCTCTGC	ELN	ELN_e19	ENSE00003673416	ELN_e19	ENSE00003673416	C	sub	Intron up	7.39234482350668	5.55091522049979	-1.84142960300689	5.96252129471891	1.67682926829268	1.91304347826087	0.138091417978839	-0.0016293824	-0.00015211105	-0.0061952769756317	-0.003894954919815	-0.0013359785	0.00042825937	0.0	-0.0078125
ELN_e19_del46to48	del46to48	AGAGGGATACATACTACACAGCTCTCCTCCAATCTCTCCTGAGCAGTGTCCCTTTTGGTCTCTCCAGGGGTTGTGTCACCAGAAGCAGCTGCTAAGGCAGCTGCAAAGGCAGCCAAATACGGTGAGTGCTATGCTGACAGCTCTGC	ELN	ELN_e19	ENSE00003673416	ELN_e19	ENSE00003673416	∆3nt	∆3nt	Intron up	7.39234482350668	24.1054189873743	16.7130741638676	21.4285714285714	12.7753303964758	9.66183574879227	0.138091417978839	-0.0072409213	-0.0019561648	-0.0226522982120513	0.0021959245204925	-0.041618556	0.0049293935	0.0	-0.02734375
ELN_e19_T46G	T46G	AGAGGGATACATACTACACAGCTCTCCTCCAATCTCTCCTGAGCAGTTGTGTCCCTTTTGGTCTCTCCAGGGGTTGTGTCACCAGAAGCAGCTGCTAAGGCAGCTGCAAAGGCAGCCAAATACGGTGAGTGCTATGCTGACAGCTCTGC	ELN	ELN_e19	ENSE00003673416	ELN_e19	ENSE00003673416	G	sub	Intron up	7.39234482350668	3.93192228756906	-3.46042253593762	2.33793836344315	1.4037985136251	1.10497237569061	0.138091417978839	-0.005668223	-0.00021764636	-0.0148830115795135	0.0051658153533935	-0.06022793	-0.0049720407	0.0	-0.037109375
ELN_e19_T47A	T47A	AGAGGGATACATACTACACAGCTCTCCTCCAATCTCTCCTGAGCATATGTGTCCCTTTTGGTCTCTCCAGGGGTTGTGTCACCAGAAGCAGCTGCTAAGGCAGCTGCAAAGGCAGCCAAATACGGTGAGTGCTATGCTGACAGCTCTGC	ELN	ELN_e19	ENSE00003673416	ELN_e19	ENSE00003673416	A	sub	Intron up	7.39234482350668	6.87270758952196	-0.51963723398472	1.55440414507772	3.17460317460317	0.892857142857143	0.138091417978839	0.0018421113	6.818771e-05	-0.0073007866740226	-0.005434051156044	0.007391721	-0.0011513531	0.0	-0.0390625
ELN_e19_del47to67	del47to67	AGAGGGATACATACTACACAGCTCTCCTCCAATCTCTCCTGAGCATCAGGGGTTGTGTCACCAGAAGCAGCTGCTAAGGCAGCTGCAAAGGCAGCCAAATACGGTGAGTGCTATGCTGACAGCTCTGC	ELN	ELN_e19	ENSE00003673416	ELN_e19	ENSE00003673416	∆21nt	∆21nt	3'SS	7.39234482350668	0.285904500004742	-7.10644032350194	0.0	0.0	0.0	0.138091417978839	-0.5898762	-0.8990607	-0.4602052560076117	-0.6649072826839983	-0.4247017	-0.62861794	-0.267578125	-0.841094970703125
ELN_e19_del46to51	del46to51	AGAGGGATACATACTACACAGCTCTCCTCCAATCTCTCCTGAGCATCCCTTTTGGTCTCTCCAGGGGTTGTGTCACCAGAAGCAGCTGCTAAGGCAGCTGCAAAGGCAGCCAAATACGGTGAGTGCTATGCTGACAGCTCTGC	ELN	ELN_e19	ENSE00003673416	ELN_e19	ENSE00003673416	∆6nt	∆6nt	Intron up	7.39234482350668	5.89843033489948	-1.4939144886072	3.61904761904762	2.31362467866324	1.76470588235294	0.138091417978839	-0.03266707	-0.0035904646	-0.0473895072937011	0.0003949403762817	-0.05183804	-0.0009224415	-0.001953125	-0.35546875
ELN_e19_T47C	T47C	AGAGGGATACATACTACACAGCTCTCCTCCAATCTCTCCTGAGCATCTGTGTCCCTTTTGGTCTCTCCAGGGGTTGTGTCACCAGAAGCAGCTGCTAAGGCAGCTGCAAAGGCAGCCAAATACGGTGAGTGCTATGCTGACAGCTCTGC	ELN	ELN_e19	ENSE00003673416	ELN_e19	ENSE00003673416	C	sub	Intron up	7.39234482350668	9.71787661680719	2.32553179330051	3.01507537688442	4.43548387096774	2.95983086680761	0.138091417978839	-0.009190083	-0.0002976954	-0.0185758471488952	-0.0074025839567184	-0.04789573	-0.0021709502	0.0	-0.05859375
ELN_e19_T47G	T47G	AGAGGGATACATACTACACAGCTCTCCTCCAATCTCTCCTGAGCATGTGTGTCCCTTTTGGTCTCTCCAGGGGTTGTGTCACCAGAAGCAGCTGCTAAGGCAGCTGCAAAGGCAGCCAAATACGGTGAGTGCTATGCTGACAGCTCTGC	ELN	ELN_e19	ENSE00003673416	ELN_e19	ENSE00003673416	G	sub	Intron up	7.39234482350668	1.91012738535106	-5.48221743815562	1.07033639143731	0.532623169107856	0.30441400304414	0.138091417978839	0.0017960668	6.9618225e-05	-0.0210978686809539	0.0051868855953216	-0.02157557	0.0016382635	0.0	-0.005859375
ELN_e19_del48to68	del48to68	AGAGGGATACATACTACACAGCTCTCCTCCAATCTCTCCTGAGCATTAGGGGTTGTGTCACCAGAAGCAGCTGCTAAGGCAGCTGCAAAGGCAGCCAAATACGGTGAGTGCTATGCTGACAGCTCTGC	ELN	ELN_e19	ENSE00003673416	ELN_e19	ENSE00003673416	∆21nt	∆21nt	3'SS	7.39234482350668	0.435509907517582	-6.9568349159891	0.0	0.0	0.0	0.138091417978839	-0.64670354	-0.907599	-0.5013686511665583	-0.6586862420663238	-0.47443146	-0.641972	-0.2421875	-0.8479766845703125
ELN_e19_T48A	T48A	AGAGGGATACATACTACACAGCTCTCCTCCAATCTCTCCTGAGCATTAGTGTCCCTTTTGGTCTCTCCAGGGGTTGTGTCACCAGAAGCAGCTGCTAAGGCAGCTGCAAAGGCAGCCAAATACGGTGAGTGCTATGCTGACAGCTCTGC	ELN	ELN_e19	ENSE00003673416	ELN_e19	ENSE00003673416	A	sub	Intron up	7.39234482350668	0.626486195226605	-6.76585862828008	0.0	0.0	0.0	0.138091417978839	-0.035615534	-0.0026690364	-0.0732436180114746	-0.0250896960496902	-0.07922585	-0.006439656	-0.001953125	-0.0703125
ELN_e19_del48to53	del48to53	AGAGGGATACATACTACACAGCTCTCCTCCAATCTCTCCTGAGCATTCCTTTTGGTCTCTCCAGGGGTTGTGTCACCAGAAGCAGCTGCTAAGGCAGCTGCAAAGGCAGCCAAATACGGTGAGTGCTATGCTGACAGCTCTGC	ELN	ELN_e19	ENSE00003673416	ELN_e19	ENSE00003673416	∆6nt	∆6nt	Intron up	7.39234482350668	11.6815981780903	4.28925335458362	8.47029077117573	4.36730123180291	5.04009163802978	0.138091417978839	-0.016347438	-0.002342552	-0.0348798036575317	0.0004773437976837	-0.02451101	-0.0011312664	-0.001953125	-0.150390625
ELN_e19_T48C	T48C	AGAGGGATACATACTACACAGCTCTCCTCCAATCTCTCCTGAGCATTCGTGTCCCTTTTGGTCTCTCCAGGGGTTGTGTCACCAGAAGCAGCTGCTAAGGCAGCTGCAAAGGCAGCCAAATACGGTGAGTGCTATGCTGACAGCTCTGC	ELN	ELN_e19	ENSE00003673416	ELN_e19	ENSE00003673416	C	sub	Intron up	7.39234482350668	10.5658446679283	3.17349984442162	8.19423368740516	4.60251046025105	3.53302611367128	0.138091417978839	-0.021056235	-0.00051796436	-0.0322855114936828	-0.0063094943761825	-0.084548116	-0.003184557	0.0	-0.015625
ELN_e19_T48G	T48G	AGAGGGATACATACTACACAGCTCTCCTCCAATCTCTCCTGAGCATTGGTGTCCCTTTTGGTCTCTCCAGGGGTTGTGTCACCAGAAGCAGCTGCTAAGGCAGCTGCAAAGGCAGCCAAATACGGTGAGTGCTATGCTGACAGCTCTGC	ELN	ELN_e19	ENSE00003673416	ELN_e19	ENSE00003673416	G	sub	Intron up	7.39234482350668	1.46947113788839	-5.92287368561829	0.699300699300699	0.0	0.0	0.138091417978839	-0.026044935	-0.00080505013	-0.0545543730258941	-0.0135751366615295	-0.0901286	-0.0009149909	0.0	-0.052734375
ELN_e19_del47to49	del47to49	AGAGGGATACATACTACACAGCTCTCCTCCAATCTCTCCTGAGCATTGTCCCTTTTGGTCTCTCCAGGGGTTGTGTCACCAGAAGCAGCTGCTAAGGCAGCTGCAAAGGCAGCCAAATACGGTGAGTGCTATGCTGACAGCTCTGC	ELN	ELN_e19	ENSE00003673416	ELN_e19	ENSE00003673416	∆3nt	∆3nt	Intron up	7.39234482350668	46.8697114218857	39.477366598379	46.8175388967468	27.6657060518732	30.7042253521127	0.138091417978839	0.004120171	-0.0010607541	-0.0035756826400756	0.0141202509403228	-0.017741054	0.0071175694	0.0	-0.0234375
ELN_e19_del46to46	del46to46	AGAGGGATACATACTACACAGCTCTCCTCCAATCTCTCCTGAGCATTGTGTCCCTTTTGGTCTCTCCAGGGGTTGTGTCACCAGAAGCAGCTGCTAAGGCAGCTGCAAAGGCAGCCAAATACGGTGAGTGCTATGCTGACAGCTCTGC	ELN	ELN_e19	ENSE00003673416	ELN_e19	ENSE00003673416	∆1nt	∆1nt	Intron up	7.39234482350668	8.76095798549565	1.36861316198897	4.54545454545455	3.78548895899054	2.35690235690236	0.138091417978839	0.0036976337	0.00014293194	0.0043021440505981	0.0014099478721618	0.038219243	0.0020798445	0.0	0.009765625
ELN_e19_G49A	G49A	AGAGGGATACATACTACACAGCTCTCCTCCAATCTCTCCTGAGCATTTATGTCCCTTTTGGTCTCTCCAGGGGTTGTGTCACCAGAAGCAGCTGCTAAGGCAGCTGCAAAGGCAGCCAAATACGGTGAGTGCTATGCTGACAGCTCTGC	ELN	ELN_e19	ENSE00003673416	ELN_e19	ENSE00003673416	A	sub	Intron up	7.39234482350668	25.8510989213148	18.4587540978081	26.8498942917548	14.1284403669725	11.1524163568773	0.138091417978839	0.0065835416	0.00025042892	-0.0059523284435272	0.0013518333435058	0.0014252067	-0.0011116862	0.0	-0.001953125
ELN_e19_G49C	G49C	AGAGGGATACATACTACACAGCTCTCCTCCAATCTCTCCTGAGCATTTCTGTCCCTTTTGGTCTCTCCAGGGGTTGTGTCACCAGAAGCAGCTGCTAAGGCAGCTGCAAAGGCAGCCAAATACGGTGAGTGCTATGCTGACAGCTCTGC	ELN	ELN_e19	ENSE00003673416	ELN_e19	ENSE00003673416	C	sub	Intron up	7.39234482350668	9.29727616961141	1.90493134610473	5.94900849858357	3.41880341880342	3.53982300884956	0.138091417978839	-0.00055766106	-0.00017127395	-0.0060884207487106	-0.0061449110507965	0.0010095239	0.0008658767	0.0	-0.021484375
ELN_e19_del49to54	del49to54	AGAGGGATACATACTACACAGCTCTCCTCCAATCTCTCCTGAGCATTTCTTTTGGTCTCTCCAGGGGTTGTGTCACCAGAAGCAGCTGCTAAGGCAGCTGCAAAGGCAGCCAAATACGGTGAGTGCTATGCTGACAGCTCTGC	ELN	ELN_e19	ENSE00003673416	ELN_e19	ENSE00003673416	∆6nt	∆6nt	Intron up	7.39234482350668	25.5822672935569	18.1899224700502	22.2397476340694	13.1656804733728	11.9250425894378	0.138091417978839	0.0068479776	-0.0005283356	-0.0125600472092628	0.0103091895580291	0.04586208	0.0018659234	-0.001953125	-0.076171875
ELN_e19_T50A	T50A	AGAGGGATACATACTACACAGCTCTCCTCCAATCTCTCCTGAGCATTTGAGTCCCTTTTGGTCTCTCCAGGGGTTGTGTCACCAGAAGCAGCTGCTAAGGCAGCTGCAAAGGCAGCCAAATACGGTGAGTGCTATGCTGACAGCTCTGC	ELN	ELN_e19	ENSE00003673416	ELN_e19	ENSE00003673416	A	sub	Intron up	7.39234482350668	0.862467414816677	-6.52987740869	0.0	0.0	0.0	0.138091417978839	-0.12566963	-0.010184288	-0.2073966115713119	-0.0678343027830123	-0.17477664	-0.013752162	-0.00390625	-0.494140625
ELN_e19_del50to52	del50to52	AGAGGGATACATACTACACAGCTCTCCTCCAATCTCTCCTGAGCATTTGCCCTTTTGGTCTCTCCAGGGGTTGTGTCACCAGAAGCAGCTGCTAAGGCAGCTGCAAAGGCAGCCAAATACGGTGAGTGCTATGCTGACAGCTCTGC	ELN	ELN_e19	ENSE00003673416	ELN_e19	ENSE00003673416	∆3nt	∆3nt	Intron up	7.39234482350668	9.9854495743128	2.59310475080612	5.8252427184466	3.9451114922813	3.71900826446281	0.138091417978839	-0.013008028	-0.0027878284	-0.0242543369531631	0.0032102763652801	-0.090039104	0.0026986003	0.0	-0.09765625
ELN_e19_T50C	T50C	AGAGGGATACATACTACACAGCTCTCCTCCAATCTCTCCTGAGCATTTGCGTCCCTTTTGGTCTCTCCAGGGGTTGTGTCACCAGAAGCAGCTGCTAAGGCAGCTGCAAAGGCAGCCAAATACGGTGAGTGCTATGCTGACAGCTCTGC	ELN	ELN_e19	ENSE00003673416	ELN_e19	ENSE00003673416	C	sub	Intron up	7.39234482350668	3.96270480388126	-3.42964001962542	1.98412698412698	1.18577075098814	0.784313725490196	0.138091417978839	-0.042692542	-0.0017868578	-0.0607059895992279	-0.0160079002380371	-0.107360736	-0.0033313036	0.0	-0.09375
ELN_e19_del49to69	del49to69	AGAGGGATACATACTACACAGCTCTCCTCCAATCTCTCCTGAGCATTTGGGGTTGTGTCACCAGAAGCAGCTGCTAAGGCAGCTGCAAAGGCAGCCAAATACGGTGAGTGCTATGCTGACAGCTCTGC	ELN	ELN_e19	ENSE00003673416	ELN_e19	ENSE00003673416	∆21nt	∆21nt	3'SS	7.39234482350668	0.216036138010897	-7.17630868549578	0.0	0.0371333085777943	0.0	0.138091417978839	-0.6212369	-0.9461062	-0.5024218350797582	-0.6810493625044671	-0.44329387	-0.84056604	-0.6600861549377441	-0.8342213928699493
ELN_e19_T50G	T50G	AGAGGGATACATACTACACAGCTCTCCTCCAATCTCTCCTGAGCATTTGGGTCCCTTTTGGTCTCTCCAGGGGTTGTGTCACCAGAAGCAGCTGCTAAGGCAGCTGCAAAGGCAGCCAAATACGGTGAGTGCTATGCTGACAGCTCTGC	ELN	ELN_e19	ENSE00003673416	ELN_e19	ENSE00003673416	G	sub	Intron up	7.39234482350668	1.21798723561989	-6.17435758788679	0.0	0.0	0.0	0.138091417978839	-0.09516907	-0.0068167746	-0.2066911309957504	-0.0618268251419067	-0.16678204	-0.009356827	-0.00390625	-0.4384765625
ELN_e19_del50to50	del50to50	AGAGGGATACATACTACACAGCTCTCCTCCAATCTCTCCTGAGCATTTGGTCCCTTTTGGTCTCTCCAGGGGTTGTGTCACCAGAAGCAGCTGCTAAGGCAGCTGCAAAGGCAGCCAAATACGGTGAGTGCTATGCTGACAGCTCTGC	ELN	ELN_e19	ENSE00003673416	ELN_e19	ENSE00003673416	∆1nt	∆1nt	Intron up	7.39234482350668	0.587794279700908	-6.80455054380577	0.0	0.0	0.0	0.138091417978839	-0.050863028	-0.0046310723	-0.0800103843212127	-0.0248966515064239	-0.09447764	-0.00870645	0.0	-0.1953125
ELN_e19_G51A	G51A	AGAGGGATACATACTACACAGCTCTCCTCCAATCTCTCCTGAGCATTTGTATCCCTTTTGGTCTCTCCAGGGGTTGTGTCACCAGAAGCAGCTGCTAAGGCAGCTGCAAAGGCAGCCAAATACGGTGAGTGCTATGCTGACAGCTCTGC	ELN	ELN_e19	ENSE00003673416	ELN_e19	ENSE00003673416	A	sub	Intron up	7.39234482350668	15.6945942280534	8.30224940454672	12.5	7.60233918128655	5.70342205323194	0.138091417978839	0.008581638	0.0002528131	0.0143631994724273	0.0139732360839843	-0.008301169	-0.0008491874	0.0	-0.009765625
ELN_e19_del51to53	del51to53	AGAGGGATACATACTACACAGCTCTCCTCCAATCTCTCCTGAGCATTTGTCCTTTTGGTCTCTCCAGGGGTTGTGTCACCAGAAGCAGCTGCTAAGGCAGCTGCAAAGGCAGCCAAATACGGTGAGTGCTATGCTGACAGCTCTGC	ELN	ELN_e19	ENSE00003673416	ELN_e19	ENSE00003673416	∆3nt	∆3nt	Intron up	7.39234482350668	48.5506817896121	41.1583369661054	48.8333333333333	31.184668989547	30.3473491773309	0.138091417978839	0.0028590262	-0.0013797879	0.0122369155287742	0.0138357281684875	-0.051503062	0.004047334	0.0	0.0
ELN_e19_G51C	G51C	AGAGGGATACATACTACACAGCTCTCCTCCAATCTCTCCTGAGCATTTGTCTCCCTTTTGGTCTCTCCAGGGGTTGTGTCACCAGAAGCAGCTGCTAAGGCAGCTGCAAAGGCAGCCAAATACGGTGAGTGCTATGCTGACAGCTCTGC	ELN	ELN_e19	ENSE00003673416	ELN_e19	ENSE00003673416	C	sub	Intron up	7.39234482350668	44.2547252708868	36.8623804473801	50.0818330605565	29.0268456375839	24.2144177449168	0.138091417978839	0.012737989	0.0005917847	0.0198474675416946	0.0048846304416656	0.030829072	0.0016904175	0.0	0.01171875
ELN_e19_T52A	T52A	AGAGGGATACATACTACACAGCTCTCCTCCAATCTCTCCTGAGCATTTGTGACCCTTTTGGTCTCTCCAGGGGTTGTGTCACCAGAAGCAGCTGCTAAGGCAGCTGCAAAGGCAGCCAAATACGGTGAGTGCTATGCTGACAGCTCTGC	ELN	ELN_e19	ENSE00003673416	ELN_e19	ENSE00003673416	A	sub	Intron up	7.39234482350668	5.24555837305124	-2.14678645045544	0.0	0.0	0.0	0.138091417978839	-0.042401463	-0.001917243	-0.0661913454532623	-0.013999581336975	-0.09683646	-0.0010184646	-0.001953125	-0.1328125
ELN_e19_T52C	T52C	AGAGGGATACATACTACACAGCTCTCCTCCAATCTCTCCTGAGCATTTGTGCCCCTTTTGGTCTCTCCAGGGGTTGTGTCACCAGAAGCAGCTGCTAAGGCAGCTGCAAAGGCAGCCAAATACGGTGAGTGCTATGCTGACAGCTCTGC	ELN	ELN_e19	ENSE00003673416	ELN_e19	ENSE00003673416	C	sub	Intron up	7.39234482350668	3.87877211670985	-3.51357270679683	0.0	0.0	1.49253731343284	0.138091417978839	-0.030386597	-0.001771152	-0.0381252467632293	-0.0122524350881576	-0.098918036	-0.0041031837	0.0	-0.115234375
ELN_e19_del52to52	del52to52	AGAGGGATACATACTACACAGCTCTCCTCCAATCTCTCCTGAGCATTTGTGCCCTTTTGGTCTCTCCAGGGGTTGTGTCACCAGAAGCAGCTGCTAAGGCAGCTGCAAAGGCAGCCAAATACGGTGAGTGCTATGCTGACAGCTCTGC	ELN	ELN_e19	ENSE00003673416	ELN_e19	ENSE00003673416	∆1nt	∆1nt	Intron up	7.39234482350668	2.53383096716121	-4.85851385634547	1.30057803468208	0.715990453460621	0.67842605156038	0.138091417978839	-0.01899916	-0.0018002689	-0.0316067337989807	-0.0168025642633438	-0.08473541	-0.0044728518	-0.00390625	-0.08984375
ELN_e19_del52to54	del52to54	AGAGGGATACATACTACACAGCTCTCCTCCAATCTCTCCTGAGCATTTGTGCTTTTGGTCTCTCCAGGGGTTGTGTCACCAGAAGCAGCTGCTAAGGCAGCTGCAAAGGCAGCCAAATACGGTGAGTGCTATGCTGACAGCTCTGC	ELN	ELN_e19	ENSE00003673416	ELN_e19	ENSE00003673416	∆3nt	∆3nt	Intron up	7.39234482350668	14.7847606220459	7.39241579853922	16.3551401869159	5.04201680672269	6.66666666666667	0.138091417978839	-0.009469718	-0.0021095872	-0.019425630569458	0.0117959976196289	-0.07403861	-0.00036337972	0.0	-0.060546875
ELN_e19_T52G	T52G	AGAGGGATACATACTACACAGCTCTCCTCCAATCTCTCCTGAGCATTTGTGGCCCTTTTGGTCTCTCCAGGGGTTGTGTCACCAGAAGCAGCTGCTAAGGCAGCTGCAAAGGCAGCCAAATACGGTGAGTGCTATGCTGACAGCTCTGC	ELN	ELN_e19	ENSE00003673416	ELN_e19	ENSE00003673416	G	sub	Intron up	7.39234482350668	1.13870735625329	-6.25363746725339	0.0	0.33955857385399	0.0	0.138091417978839	-0.10043055	-0.0076512694	-0.1781980991363525	-0.042057380080223	-0.22453442	-0.02526617	-0.00390625	-0.2578125
ELN_e19_del51to71	del51to71	AGAGGGATACATACTACACAGCTCTCCTCCAATCTCTCCTGAGCATTTGTGGTTGTGTCACCAGAAGCAGCTGCTAAGGCAGCTGCAAAGGCAGCCAAATACGGTGAGTGCTATGCTGACAGCTCTGC	ELN	ELN_e19	ENSE00003673416	ELN_e19	ENSE00003673416	∆21nt	∆21nt	3'SS	7.39234482350668	0.323858791023123	-7.06848603248356	0.0	0.0	0.0	0.138091417978839	-0.59732866	-0.89825225	-0.4956889748573303	-0.6600380279123783	-0.44316852	-0.7741574	-0.568359375	-0.81298828125
ELN_e19_C53A	C53A	AGAGGGATACATACTACACAGCTCTCCTCCAATCTCTCCTGAGCATTTGTGTACCTTTTGGTCTCTCCAGGGGTTGTGTCACCAGAAGCAGCTGCTAAGGCAGCTGCAAAGGCAGCCAAATACGGTGAGTGCTATGCTGACAGCTCTGC	ELN	ELN_e19	ENSE00003673416	ELN_e19	ENSE00003673416	A	sub	Intron up	7.39234482350668	5.45056816742769	-1.94177665607899	2.60115606936416	1.57068062827225	1.92837465564738	0.138091417978839	-0.019654095	-0.000900507	-0.0225166901946067	0.0022857785224914	-0.06793353	0.00024193525	0.0	-0.09765625
ELN_e19_C54A	C54A	AGAGGGATACATACTACACAGCTCTCCTCCAATCTCTCCTGAGCATTTGTGTCACTTTTGGTCTCTCCAGGGGTTGTGTCACCAGAAGCAGCTGCTAAGGCAGCTGCAAAGGCAGCCAAATACGGTGAGTGCTATGCTGACAGCTCTGC	ELN	ELN_e19	ENSE00003673416	ELN_e19	ENSE00003673416	A	sub	Intron up	7.39234482350668	5.49537049246092	-1.89697433104576	2.95420974889217	2.11180124223602	1.5647226173542	0.138091417978839	-0.030706853	-0.0013971031	-0.036676101386547	-0.0154271721839904	-0.07312679	-8.612871e-06	0.0	-0.052734375
ELN_e19_C55A	C55A	AGAGGGATACATACTACACAGCTCTCCTCCAATCTCTCCTGAGCATTTGTGTCCATTTTGGTCTCTCCAGGGGTTGTGTCACCAGAAGCAGCTGCTAAGGCAGCTGCAAAGGCAGCCAAATACGGTGAGTGCTATGCTGACAGCTCTGC	ELN	ELN_e19	ENSE00003673416	ELN_e19	ENSE00003673416	A	sub	Intron up	7.39234482350668	6.75642224976142	-0.635922573745261	3.40909090909091	2.40963855421687	2.42424242424242	0.138091417978839	-0.01550737	-0.0007317066	-0.02479088306427	-0.0087773203849792	-0.08017674	-0.0014834106	0.0	0.015625
ELN_e19_T56A	T56A	AGAGGGATACATACTACACAGCTCTCCTCCAATCTCTCCTGAGCATTTGTGTCCCATTTGGTCTCTCCAGGGGTTGTGTCACCAGAAGCAGCTGCTAAGGCAGCTGCAAAGGCAGCCAAATACGGTGAGTGCTATGCTGACAGCTCTGC	ELN	ELN_e19	ENSE00003673416	ELN_e19	ENSE00003673416	A	sub	Intron up	7.39234482350668	3.4532826643316	-3.93906215917508	1.47058823529412	1.27931769722815	0.24390243902439	0.138091417978839	-0.05107346	-0.003072828	-0.047541856765747	-0.0131839513778686	-0.096802115	-0.0045056343	-0.001953125	-0.1015625
ELN_e19_T56G	T56G	AGAGGGATACATACTACACAGCTCTCCTCCAATCTCTCCTGAGCATTTGTGTCCCGTTTGGTCTCTCCAGGGGTTGTGTCACCAGAAGCAGCTGCTAAGGCAGCTGCAAAGGCAGCCAAATACGGTGAGTGCTATGCTGACAGCTCTGC	ELN	ELN_e19	ENSE00003673416	ELN_e19	ENSE00003673416	G	sub	Intron up	7.39234482350668	2.4938180507516	-4.89852677275508	1.33079847908745	0.923593618807725	0.3690036900369	0.138091417978839	-0.047271192	-0.0022118688	-0.0463099479675293	-0.0067502260208129	-0.10269235	-0.005673319	0.0	-0.03125
ELN_e19_T57A	T57A	AGAGGGATACATACTACACAGCTCTCCTCCAATCTCTCCTGAGCATTTGTGTCCCTATTGGTCTCTCCAGGGGTTGTGTCACCAGAAGCAGCTGCTAAGGCAGCTGCAAAGGCAGCCAAATACGGTGAGTGCTATGCTGACAGCTCTGC	ELN	ELN_e19	ENSE00003673416	ELN_e19	ENSE00003673416	A	sub	Intron up	7.39234482350668	0.775220296710849	-6.61712452679583	0.0	0.0	0.174520069808028	0.138091417978839	-0.07351914	-0.0051050186	-0.0999981164932251	-0.0207593739032745	-0.12957199	-0.007937819	-0.00390625	-0.275390625
ELN_e19_del56to61	del56to61	AGAGGGATACATACTACACAGCTCTCCTCCAATCTCTCCTGAGCATTTGTGTCCCTCTCTCCAGGGGTTGTGTCACCAGAAGCAGCTGCTAAGGCAGCTGCAAAGGCAGCCAAATACGGTGAGTGCTATGCTGACAGCTCTGC	ELN	ELN_e19	ENSE00003673416	ELN_e19	ENSE00003673416	∆6nt	∆6nt	Intron up	7.39234482350668	2.94452791980162	-4.44781690370506	1.26336248785228	0.944206008583691	0.865051903114187	0.138091417978839	-0.028022736	-0.0030758977	-0.0353089272975921	-0.0022512972354888	-0.058324873	-0.0025683343	-0.001953125	-0.0859375
ELN_e19_T57C	T57C	AGAGGGATACATACTACACAGCTCTCCTCCAATCTCTCCTGAGCATTTGTGTCCCTCTTGGTCTCTCCAGGGGTTGTGTCACCAGAAGCAGCTGCTAAGGCAGCTGCAAAGGCAGCCAAATACGGTGAGTGCTATGCTGACAGCTCTGC	ELN	ELN_e19	ENSE00003673416	ELN_e19	ENSE00003673416	C	sub	Intron up	7.39234482350668	3.19677693033894	-4.19556789316774	1.35542168674699	0.998751560549313	0.930851063829787	0.138091417978839	-0.020920515	-0.0009178817	-0.038516491651535	-0.0111649930477142	-0.08320783	-0.00051009655	0.0	-0.04296875
ELN_e19_del56to58	del56to58	AGAGGGATACATACTACACAGCTCTCCTCCAATCTCTCCTGAGCATTTGTGTCCCTGGTCTCTCCAGGGGTTGTGTCACCAGAAGCAGCTGCTAAGGCAGCTGCAAAGGCAGCCAAATACGGTGAGTGCTATGCTGACAGCTCTGC	ELN	ELN_e19	ENSE00003673416	ELN_e19	ENSE00003673416	∆3nt	∆3nt	Intron up	7.39234482350668	0.524783484244252	-6.86756133926243	0.0	0.0	0.0	0.138091417978839	-0.14489126	-0.016790777	-0.1930506527423858	-0.0355700254440307	-0.25578755	-0.020629436	-0.00390625	-0.49609375
ELN_e19_del56to76	del56to76	AGAGGGATACATACTACACAGCTCTCCTCCAATCTCTCCTGAGCATTTGTGTCCCTGTCACCAGAAGCAGCTGCTAAGGCAGCTGCAAAGGCAGCCAAATACGGTGAGTGCTATGCTGACAGCTCTGC	ELN	ELN_e19	ENSE00003673416	ELN_e19	ENSE00003673416	∆21nt	∆21nt	3'SS	7.39234482350668	0.353592100623641	-7.03875272288304	0.0	0.0	0.0	0.138091417978839	-0.60030603	-0.85035896	-0.4807908684015274	-0.6493308246135712	-0.44187477	-0.7290272	-0.548828125	-0.830078125
ELN_e19_T57G	T57G	AGAGGGATACATACTACACAGCTCTCCTCCAATCTCTCCTGAGCATTTGTGTCCCTGTTGGTCTCTCCAGGGGTTGTGTCACCAGAAGCAGCTGCTAAGGCAGCTGCAAAGGCAGCCAAATACGGTGAGTGCTATGCTGACAGCTCTGC	ELN	ELN_e19	ENSE00003673416	ELN_e19	ENSE00003673416	G	sub	Intron up	7.39234482350668	1.98102275316375	-5.41132207034293	0.0	0.373134328358209	0.452488687782805	0.138091417978839	-0.0686979	-0.0036965013	-0.1128824055194854	-0.0204831361770629	-0.13484737	-0.012262464	-0.001953125	-0.09765625
ELN_e19_T58A	T58A	AGAGGGATACATACTACACAGCTCTCCTCCAATCTCTCCTGAGCATTTGTGTCCCTTATGGTCTCTCCAGGGGTTGTGTCACCAGAAGCAGCTGCTAAGGCAGCTGCAAAGGCAGCCAAATACGGTGAGTGCTATGCTGACAGCTCTGC	ELN	ELN_e19	ENSE00003673416	ELN_e19	ENSE00003673416	A	sub	Intron up	7.39234482350668	2.2822042849728	-5.11014053853388	0.0	0.0	0.0	0.138091417978839	-0.09041008	-0.0054710507	-0.115469753742218	-0.0209855735301971	-0.15534739	-0.009796828	-0.00390625	-0.373046875
ELN_e19_T58C	T58C	AGAGGGATACATACTACACAGCTCTCCTCCAATCTCTCCTGAGCATTTGTGTCCCTTCTGGTCTCTCCAGGGGTTGTGTCACCAGAAGCAGCTGCTAAGGCAGCTGCAAAGGCAGCCAAATACGGTGAGTGCTATGCTGACAGCTCTGC	ELN	ELN_e19	ENSE00003673416	ELN_e19	ENSE00003673416	C	sub	Intron up	7.39234482350668	4.42359608376087	-2.96874873974581	1.03092783505155	0.65359477124183	2.0109689213894	0.138091417978839	-0.027692884	-0.0010183454	-0.0361571833491325	-0.0102284848690032	-0.098337725	-0.00498721	0.0	-0.07421875
ELN_e19_del58to60	del58to60	AGAGGGATACATACTACACAGCTCTCCTCCAATCTCTCCTGAGCATTTGTGTCCCTTGTCTCTCCAGGGGTTGTGTCACCAGAAGCAGCTGCTAAGGCAGCTGCAAAGGCAGCCAAATACGGTGAGTGCTATGCTGACAGCTCTGC	ELN	ELN_e19	ENSE00003673416	ELN_e19	ENSE00003673416	∆3nt	∆3nt	Intron up	7.39234482350668	27.3066662516388	19.9143214281321	28.6231884057971	12.3134328358209	14.7186147186147	0.138091417978839	0.014532357	-0.00015154481	0.0398666188120842	0.0202735066413879	0.014959991	0.007780671	0.0	-0.0078125
ELN_e19_T58G	T58G	AGAGGGATACATACTACACAGCTCTCCTCCAATCTCTCCTGAGCATTTGTGTCCCTTGTGGTCTCTCCAGGGGTTGTGTCACCAGAAGCAGCTGCTAAGGCAGCTGCAAAGGCAGCCAAATACGGTGAGTGCTATGCTGACAGCTCTGC	ELN	ELN_e19	ENSE00003673416	ELN_e19	ENSE00003673416	G	sub	Intron up	7.39234482350668	0.391811044075378	-7.0005337794313	0.0	0.0	0.0	0.138091417978839	-0.08190405	-0.005222708	-0.0827643871307373	-0.0163337141275405	-0.16334318	-0.0108704865	-0.00390625	-0.19921875
ELN_e19_T59A	T59A	AGAGGGATACATACTACACAGCTCTCCTCCAATCTCTCCTGAGCATTTGTGTCCCTTTAGGTCTCTCCAGGGGTTGTGTCACCAGAAGCAGCTGCTAAGGCAGCTGCAAAGGCAGCCAAATACGGTGAGTGCTATGCTGACAGCTCTGC	ELN	ELN_e19	ENSE00003673416	ELN_e19	ENSE00003673416	A	sub	Intron up	7.39234482350668	5.14514471852432	-2.24720010498236	2.56410256410256	0.0	0.0	0.138091417978839	-0.43075517	-0.44479054	-0.3365296446718275	-0.3559418180957436	-0.34560078	-0.48206246	-0.4345703125	-0.453369140625
ELN_e19_del58to78	del58to78	AGAGGGATACATACTACACAGCTCTCCTCCAATCTCTCCTGAGCATTTGTGTCCCTTTCACCAGAAGCAGCTGCTAAGGCAGCTGCAAAGGCAGCCAAATACGGTGAGTGCTATGCTGACAGCTCTGC	ELN	ELN_e19	ENSE00003673416	ELN_e19	ENSE00003673416	∆21nt	∆21nt	3'SS	7.39234482350668	0.246772622662534	-7.14557220084415	0.0	0.0	0.0	0.138091417978839	-0.5854678	-0.6200048	-0.4915152192115783	-0.5538349598646164	-0.46612024	-0.62029517	-0.5078125	-0.843017578125
ELN_e19_T59C	T59C	AGAGGGATACATACTACACAGCTCTCCTCCAATCTCTCCTGAGCATTTGTGTCCCTTTCGGTCTCTCCAGGGGTTGTGTCACCAGAAGCAGCTGCTAAGGCAGCTGCAAAGGCAGCCAAATACGGTGAGTGCTATGCTGACAGCTCTGC	ELN	ELN_e19	ENSE00003673416	ELN_e19	ENSE00003673416	C	sub	Intron up	7.39234482350668	4.40152765869725	-2.99081716480943	1.8970189701897	0.27027027027027	1.77514792899408	0.138091417978839	-0.028247565	-0.0009615123	-0.0421931743621826	-0.0123758912086486	-0.07817611	-0.0051983	0.0	-0.048828125
ELN_e19_del58to63	del58to63	AGAGGGATACATACTACACAGCTCTCCTCCAATCTCTCCTGAGCATTTGTGTCCCTTTCTCCAGGGGTTGTGTCACCAGAAGCAGCTGCTAAGGCAGCTGCAAAGGCAGCCAAATACGGTGAGTGCTATGCTGACAGCTCTGC	ELN	ELN_e19	ENSE00003673416	ELN_e19	ENSE00003673416	∆6nt	∆6nt	Intron up	7.39234482350668	3.52589050391476	-3.86645431959192	1.68350168350168	1.20481927710843	0.904977375565611	0.138091417978839	-0.026553243	-0.0029917955	-0.0308697819709777	-0.0006711483001708	-0.036512017	-0.000674963	0.0	-0.11328125
ELN_e19_T59G	T59G	AGAGGGATACATACTACACAGCTCTCCTCCAATCTCTCCTGAGCATTTGTGTCCCTTTGGGTCTCTCCAGGGGTTGTGTCACCAGAAGCAGCTGCTAAGGCAGCTGCAAAGGCAGCCAAATACGGTGAGTGCTATGCTGACAGCTCTGC	ELN	ELN_e19	ENSE00003673416	ELN_e19	ENSE00003673416	G	sub	Intron up	7.39234482350668	0.770515985893775	-6.62182883761291	0.0	0.170648464163823	0.0	0.138091417978839	-0.09226227	-0.00665009	-0.1605108976364135	-0.0366495251655578	-0.1629802	-0.008567303	-0.001953125	-0.236328125
ELN_e19_del56to56	del56to56	AGAGGGATACATACTACACAGCTCTCCTCCAATCTCTCCTGAGCATTTGTGTCCCTTTGGTCTCTCCAGGGGTTGTGTCACCAGAAGCAGCTGCTAAGGCAGCTGCAAAGGCAGCCAAATACGGTGAGTGCTATGCTGACAGCTCTGC	ELN	ELN_e19	ENSE00003673416	ELN_e19	ENSE00003673416	∆1nt	∆1nt	Intron up	7.39234482350668	7.49676779707852	0.10442297357184	0.0	0.793650793650794	3.64963503649635	0.138091417978839	-0.015827954	-0.0014306009	-0.0268436074256896	-0.0030434280633926	-0.04049246	-0.003975749	0.0	-0.046875
ELN_e19_del60to80	del60to80	AGAGGGATACATACTACACAGCTCTCCTCCAATCTCTCCTGAGCATTTGTGTCCCTTTTACCAGAAGCAGCTGCTAAGGCAGCTGCAAAGGCAGCCAAATACGGTGAGTGCTATGCTGACAGCTCTGC	ELN	ELN_e19	ENSE00003673416	ELN_e19	ENSE00003673416	∆21nt	∆21nt	3'SS	7.39234482350668	0.220456094001519	-7.17188872950516	0.0	0.0	0.0	0.138091417978839	-0.60108185	-0.65451753	-0.5095288902521133	-0.5611788481473923	-0.4894554	-0.6373305	-0.51171875	-0.846435546875
ELN_e19_G60A	G60A	AGAGGGATACATACTACACAGCTCTCCTCCAATCTCTCCTGAGCATTTGTGTCCCTTTTAGTCTCTCCAGGGGTTGTGTCACCAGAAGCAGCTGCTAAGGCAGCTGCAAAGGCAGCCAAATACGGTGAGTGCTATGCTGACAGCTCTGC	ELN	ELN_e19	ENSE00003673416	ELN_e19	ENSE00003673416	A	sub	Intron up	7.39234482350668	2.95459890622941	-4.43774591727727	0.0	0.0	0.0	0.138091417978839	-0.43359765	-0.41821676	-0.3483213633298874	-0.3476854898035526	-0.39394677	-0.4763246	-0.37109375	-0.47607421875
ELN_e19_G60C	G60C	AGAGGGATACATACTACACAGCTCTCCTCCAATCTCTCCTGAGCATTTGTGTCCCTTTTCGTCTCTCCAGGGGTTGTGTCACCAGAAGCAGCTGCTAAGGCAGCTGCAAAGGCAGCCAAATACGGTGAGTGCTATGCTGACAGCTCTGC	ELN	ELN_e19	ENSE00003673416	ELN_e19	ENSE00003673416	C	sub	Intron up	7.39234482350668	43.2490917046466	35.8567468811399	35.9516616314199	26.7647058823529	25.0	0.138091417978839	0.022336781	0.0014024079	0.0293615013360977	0.0173285901546478	0.036504835	0.00145787	0.0	0.03125
ELN_e19_del59to61	del59to61	AGAGGGATACATACTACACAGCTCTCCTCCAATCTCTCCTGAGCATTTGTGTCCCTTTTCTCTCCAGGGGTTGTGTCACCAGAAGCAGCTGCTAAGGCAGCTGCAAAGGCAGCCAAATACGGTGAGTGCTATGCTGACAGCTCTGC	ELN	ELN_e19	ENSE00003673416	ELN_e19	ENSE00003673416	∆3nt	∆3nt	Intron up	7.39234482350668	57.7561811683741	50.3638363448674	61.9167717528373	41.9354838709678	38.28125	0.138091417978839	0.027072996	0.0008004904	0.0560127198696136	0.0272644758224487	0.026889175	0.009133726	0.0	-0.001953125
ELN_e19_G61A	G61A	AGAGGGATACATACTACACAGCTCTCCTCCAATCTCTCCTGAGCATTTGTGTCCCTTTTGATCTCTCCAGGGGTTGTGTCACCAGAAGCAGCTGCTAAGGCAGCTGCAAAGGCAGCCAAATACGGTGAGTGCTATGCTGACAGCTCTGC	ELN	ELN_e19	ENSE00003673416	ELN_e19	ENSE00003673416	A	sub	Intron up	7.39234482350668	14.3869336474753	6.99458882396862	13.3704735376045	6.09756097560976	5.76441102756892	0.138091417978839	0.0038585067	0.00020727515	0.0203808844089508	0.0091655254364013	0.008150399	0.001982361	0.0	0.01953125
ELN_e19_del61to81	del61to81	AGAGGGATACATACTACACAGCTCTCCTCCAATCTCTCCTGAGCATTTGTGTCCCTTTTGCCAGAAGCAGCTGCTAAGGCAGCTGCAAAGGCAGCCAAATACGGTGAGTGCTATGCTGACAGCTCTGC	ELN	ELN_e19	ENSE00003673416	ELN_e19	ENSE00003673416	∆21nt	∆21nt	3'SS	7.39234482350668	0.458878183479751	-6.93346664002693	0.0	0.0	0.0	0.138091417978839	-0.60330933	-0.65670025	-0.5163381695747375	-0.5784022808074951	-0.47563943	-0.6601835	-0.509765625	-0.831787109375
ELN_e19_del61to66	del61to66	AGAGGGATACATACTACACAGCTCTCCTCCAATCTCTCCTGAGCATTTGTGTCCCTTTTGCCAGGGGTTGTGTCACCAGAAGCAGCTGCTAAGGCAGCTGCAAAGGCAGCCAAATACGGTGAGTGCTATGCTGACAGCTCTGC	ELN	ELN_e19	ENSE00003673416	ELN_e19	ENSE00003673416	∆6nt	∆6nt	Intron up	7.39234482350668	1.71052718864792	-5.68181763485876	0.0	0.21505376344086	0.579710144927536	0.138091417978839	-0.1319817	-0.018161803	-0.1306851506233215	-0.0276634395122528	-0.18658523	-0.011288255	-0.00390625	-0.423828125
ELN_e19_G61C	G61C	AGAGGGATACATACTACACAGCTCTCCTCCAATCTCTCCTGAGCATTTGTGTCCCTTTTGCTCTCTCCAGGGGTTGTGTCACCAGAAGCAGCTGCTAAGGCAGCTGCAAAGGCAGCCAAATACGGTGAGTGCTATGCTGACAGCTCTGC	ELN	ELN_e19	ENSE00003673416	ELN_e19	ENSE00003673416	C	sub	Intron up	7.39234482350668	23.5877621853984	16.1954173618917	18.5022026431718	9.14634146341463	13.1687242798354	0.138091417978839	0.017540246	0.00080114603	0.0374717712402343	0.0161792635917663	0.039391994	0.008239239	0.0	0.009765625
ELN_e19_T62A	T62A	AGAGGGATACATACTACACAGCTCTCCTCCAATCTCTCCTGAGCATTTGTGTCCCTTTTGGACTCTCCAGGGGTTGTGTCACCAGAAGCAGCTGCTAAGGCAGCTGCAAAGGCAGCCAAATACGGTGAGTGCTATGCTGACAGCTCTGC	ELN	ELN_e19	ENSE00003673416	ELN_e19	ENSE00003673416	A	sub	Intron up	7.39234482350668	0.506188150366074	-6.88615667314061	0.0	0.0	0.0	0.138091417978839	-0.12668183	-0.008593529	-0.1291525959968567	-0.0240907073020935	-0.19428177	-0.015710771	-0.00390625	-0.34375
ELN_e19_del62to82	del62to82	AGAGGGATACATACTACACAGCTCTCCTCCAATCTCTCCTGAGCATTTGTGTCCCTTTTGGCAGAAGCAGCTGCTAAGGCAGCTGCAAAGGCAGCCAAATACGGTGAGTGCTATGCTGACAGCTCTGC	ELN	ELN_e19	ENSE00003673416	ELN_e19	ENSE00003673416	∆21nt	∆21nt	3'SS	7.39234482350668	0.229671847680762	-7.16267297582592	0.0	0.0	0.0	0.138091417978839	-0.56140447	-0.5681516	-0.4975260645151138	-0.4858055859804153	-0.4587662	-0.5596794	-0.501953125	-0.828369140625
ELN_e19_del62to67	del62to67	AGAGGGATACATACTACACAGCTCTCCTCCAATCTCTCCTGAGCATTTGTGTCCCTTTTGGCAGGGGTTGTGTCACCAGAAGCAGCTGCTAAGGCAGCTGCAAAGGCAGCCAAATACGGTGAGTGCTATGCTGACAGCTCTGC	ELN	ELN_e19	ENSE00003673416	ELN_e19	ENSE00003673416	∆6nt	∆6nt	3'SS	7.39234482350668	1.57924640832756	-5.81309841517912	0.345622119815668	0.0	0.51975051975052	0.138091417978839	-0.07828486	-0.010878742	-0.0538339018821716	-0.0017507374286651	-0.10760483	-0.0030166507	-0.00390625	-0.298828125
ELN_e19_T62C	T62C	AGAGGGATACATACTACACAGCTCTCCTCCAATCTCTCCTGAGCATTTGTGTCCCTTTTGGCCTCTCCAGGGGTTGTGTCACCAGAAGCAGCTGCTAAGGCAGCTGCAAAGGCAGCCAAATACGGTGAGTGCTATGCTGACAGCTCTGC	ELN	ELN_e19	ENSE00003673416	ELN_e19	ENSE00003673416	C	sub	Intron up	7.39234482350668	4.29201112292398	-3.1003337005827	1.02040816326531	0.806451612903226	1.02040816326531	0.138091417978839	-0.072326034	-0.0048258007	-0.0664680004119873	-0.0111945867538452	-0.16623193	-0.015079737	-0.00390625	-0.220703125
ELN_e19_del62to64	del62to64	AGAGGGATACATACTACACAGCTCTCCTCCAATCTCTCCTGAGCATTTGTGTCCCTTTTGGCTCCAGGGGTTGTGTCACCAGAAGCAGCTGCTAAGGCAGCTGCAAAGGCAGCCAAATACGGTGAGTGCTATGCTGACAGCTCTGC	ELN	ELN_e19	ENSE00003673416	ELN_e19	ENSE00003673416	∆3nt	∆3nt	Intron up	7.39234482350668	0.762010343160311	-6.63033448034637	0.166112956810631	0.132275132275132	0.0	0.138091417978839	-0.11503491	-0.013224959	-0.1879149675369262	-0.0229352712631225	-0.2536769	-0.022747844	-0.00390625	-0.431640625
ELN_e19_del62to62	del62to62	AGAGGGATACATACTACACAGCTCTCCTCCAATCTCTCCTGAGCATTTGTGTCCCTTTTGGCTCTCCAGGGGTTGTGTCACCAGAAGCAGCTGCTAAGGCAGCTGCAAAGGCAGCCAAATACGGTGAGTGCTATGCTGACAGCTCTGC	ELN	ELN_e19	ENSE00003673416	ELN_e19	ENSE00003673416	∆1nt	∆1nt	Intron up	7.39234482350668	2.3936140383923	-4.99873078511438	1.99203187250996	0.0	0.0	0.138091417978839	-0.05320114	-0.004649967	-0.0536866188049316	-0.0154271870851516	-0.10592727	-0.010099977	-0.001953125	-0.22265625
ELN_e19_T62G	T62G	AGAGGGATACATACTACACAGCTCTCCTCCAATCTCTCCTGAGCATTTGTGTCCCTTTTGGGCTCTCCAGGGGTTGTGTCACCAGAAGCAGCTGCTAAGGCAGCTGCAAAGGCAGCCAAATACGGTGAGTGCTATGCTGACAGCTCTGC	ELN	ELN_e19	ENSE00003673416	ELN_e19	ENSE00003673416	G	sub	Intron up	7.39234482350668	0.963476044447184	-6.4288687790595	0.0	0.0	0.228310502283105	0.138091417978839	-0.20251343	-0.026988328	-0.2775814235210418	-0.1306968629360199	-0.24170457	-0.028132051	-0.00390625	-0.5625
ELN_e19_del63to83	del63to83	AGAGGGATACATACTACACAGCTCTCCTCCAATCTCTCCTGAGCATTTGTGTCCCTTTTGGTAGAAGCAGCTGCTAAGGCAGCTGCAAAGGCAGCCAAATACGGTGAGTGCTATGCTGACAGCTCTGC	ELN	ELN_e19	ENSE00003673416	ELN_e19	ENSE00003673416	∆21nt	∆21nt	3'SS	7.39234482350668	0.276097723142457	-7.11624710036422	0.0	0.0	0.0	0.138091417978839	-0.6653515	-0.7849798	-0.5576865077018738	-0.6563407257199287	-0.52765286	-0.7626265	-0.546875	-0.84814453125
ELN_e19_del63to68	del63to68	AGAGGGATACATACTACACAGCTCTCCTCCAATCTCTCCTGAGCATTTGTGTCCCTTTTGGTAGGGGTTGTGTCACCAGAAGCAGCTGCTAAGGCAGCTGCAAAGGCAGCCAAATACGGTGAGTGCTATGCTGACAGCTCTGC	ELN	ELN_e19	ENSE00003673416	ELN_e19	ENSE00003673416	∆6nt	∆6nt	3'SS	7.39234482350668	1.20127842169114	-6.19106640181554	0.0	0.0	0.0	0.138091417978839	-0.219614	-0.048387885	-0.3214053064584732	-0.1973981410264969	-0.29810482	-0.019424617	-0.005859375	-0.6845703125
ELN_e19_C63A	C63A	AGAGGGATACATACTACACAGCTCTCCTCCAATCTCTCCTGAGCATTTGTGTCCCTTTTGGTATCTCCAGGGGTTGTGTCACCAGAAGCAGCTGCTAAGGCAGCTGCAAAGGCAGCCAAATACGGTGAGTGCTATGCTGACAGCTCTGC	ELN	ELN_e19	ENSE00003673416	ELN_e19	ENSE00003673416	A	sub	Intron up	7.39234482350668	1.44717414675402	-5.94517067675266	0.0	0.0	0.0	0.138091417978839	-0.04504928	-0.0024780035	-0.0750423967838287	0.008699893951416	-0.090015516	-0.0019659698	-0.001953125	-0.150390625
ELN_e19_T64A	T64A	AGAGGGATACATACTACACAGCTCTCCTCCAATCTCTCCTGAGCATTTGTGTCCCTTTTGGTCACTCCAGGGGTTGTGTCACCAGAAGCAGCTGCTAAGGCAGCTGCAAAGGCAGCCAAATACGGTGAGTGCTATGCTGACAGCTCTGC	ELN	ELN_e19	ENSE00003673416	ELN_e19	ENSE00003673416	A	sub	Intron up	7.39234482350668	1.62143453732572	-5.77091028618096	1.06382978723404	0.0	0.0	0.138091417978839	-0.08883721	-0.005612105	-0.1250278055667877	-0.017402559518814	-0.14268734	-0.011262506	-0.00390625	-0.296875
ELN_e19_del64to66	del64to66	AGAGGGATACATACTACACAGCTCTCCTCCAATCTCTCCTGAGCATTTGTGTCCCTTTTGGTCCCAGGGGTTGTGTCACCAGAAGCAGCTGCTAAGGCAGCTGCAAAGGCAGCCAAATACGGTGAGTGCTATGCTGACAGCTCTGC	ELN	ELN_e19	ENSE00003673416	ELN_e19	ENSE00003673416	∆3nt	∆3nt	Intron up	7.39234482350668	0.763102588163976	-6.6292422353427	0.0	0.13262599469496	0.145560407569141	0.138091417978839	-0.12059641	-0.01769492	-0.1594286859035492	-0.0265886783599853	-0.24281368	-0.019202232	-0.00390625	-0.4306640625
ELN_e19_T64C	T64C	AGAGGGATACATACTACACAGCTCTCCTCCAATCTCTCCTGAGCATTTGTGTCCCTTTTGGTCCCTCCAGGGGTTGTGTCACCAGAAGCAGCTGCTAAGGCAGCTGCAAAGGCAGCCAAATACGGTGAGTGCTATGCTGACAGCTCTGC	ELN	ELN_e19	ENSE00003673416	ELN_e19	ENSE00003673416	C	sub	Intron up	7.39234482350668	3.67969687189905	-3.71264795160763	1.30331753554502	1.08481262327416	1.29310344827586	0.138091417978839	-0.034985363	-0.0018422902	-0.0357755422592163	0.0063817799091339	-0.10003291	-0.008245915	0.0	-0.0546875
ELN_e19_del64to64	del64to64	AGAGGGATACATACTACACAGCTCTCCTCCAATCTCTCCTGAGCATTTGTGTCCCTTTTGGTCCTCCAGGGGTTGTGTCACCAGAAGCAGCTGCTAAGGCAGCTGCAAAGGCAGCCAAATACGGTGAGTGCTATGCTGACAGCTCTGC	ELN	ELN_e19	ENSE00003673416	ELN_e19	ENSE00003673416	∆1nt	∆1nt	Intron up	7.39234482350668	3.32046781224608	-4.0718770112606	1.92307692307692	0.0	0.0	0.138091417978839	-0.035245568	-0.0030080974	-0.0340261459350585	-0.0018469989299774	-0.08912626	-0.007912189	0.0	-0.140625
ELN_e19_del64to84	del64to84	AGAGGGATACATACTACACAGCTCTCCTCCAATCTCTCCTGAGCATTTGTGTCCCTTTTGGTCGAAGCAGCTGCTAAGGCAGCTGCAAAGGCAGCCAAATACGGTGAGTGCTATGCTGACAGCTCTGC	ELN	ELN_e19	ENSE00003673416	ELN_e19	ENSE00003673416	∆21nt	∆21nt	3'SS	7.39234482350668	0.406039334191135	-6.98630548931554	0.0	0.0	0.0	0.138091417978839	-0.6199611	-0.8629669	-0.5224805772304535	-0.6744792275130749	-0.4640718	-0.77490354	-0.5625	-0.82666015625
ELN_e19_T64G	T64G	AGAGGGATACATACTACACAGCTCTCCTCCAATCTCTCCTGAGCATTTGTGTCCCTTTTGGTCGCTCCAGGGGTTGTGTCACCAGAAGCAGCTGCTAAGGCAGCTGCAAAGGCAGCCAAATACGGTGAGTGCTATGCTGACAGCTCTGC	ELN	ELN_e19	ENSE00003673416	ELN_e19	ENSE00003673416	G	sub	Intron up	7.39234482350668	1.17952700538125	-6.21281781812543	0.0	0.0	0.285714285714286	0.138091417978839	-0.108153075	-0.0068513453	-0.1874608099460601	-0.0354169607162475	-0.19472945	-0.018937051	-0.00390625	-0.3125
ELN_e19_del64to69	del64to69	AGAGGGATACATACTACACAGCTCTCCTCCAATCTCTCCTGAGCATTTGTGTCCCTTTTGGTCGGGGTTGTGTCACCAGAAGCAGCTGCTAAGGCAGCTGCAAAGGCAGCCAAATACGGTGAGTGCTATGCTGACAGCTCTGC	ELN	ELN_e19	ENSE00003673416	ELN_e19	ENSE00003673416	∆6nt	∆6nt	3'SS	7.39234482350668	0.604742624713194	-6.78760219879349	0.0	0.0	0.129533678756477	0.138091417978839	-0.6445327	-0.8788157	-0.5606245477997618	-0.6725625482165469	-0.45637417	-0.6912325	-0.5741763114929199	-0.7890574038028717
ELN_e19_del65to85	del65to85	AGAGGGATACATACTACACAGCTCTCCTCCAATCTCTCCTGAGCATTTGTGTCCCTTTTGGTCTAAGCAGCTGCTAAGGCAGCTGCAAAGGCAGCCAAATACGGTGAGTGCTATGCTGACAGCTCTGC	ELN	ELN_e19	ENSE00003673416	ELN_e19	ENSE00003673416	∆21nt	∆21nt	3'SS	7.39234482350668	0.270394887886251	-7.12194993562043	0.0	0.0	0.0	0.138091417978839	-0.70881736	-0.88174677	-0.5740169659256935	-0.6759527679532766	-0.5239314	-0.8633702	-0.677734375	-0.85498046875
ELN_e19_C65A	C65A	AGAGGGATACATACTACACAGCTCTCCTCCAATCTCTCCTGAGCATTTGTGTCCCTTTTGGTCTATCCAGGGGTTGTGTCACCAGAAGCAGCTGCTAAGGCAGCTGCAAAGGCAGCCAAATACGGTGAGTGCTATGCTGACAGCTCTGC	ELN	ELN_e19	ENSE00003673416	ELN_e19	ENSE00003673416	A	sub	Intron up	7.39234482350668	1.22200960745594	-6.17033521605074	0.0	0.291545189504373	0.0	0.138091417978839	-0.042727202	-0.002350688	-0.055713377892971	-0.0165959298610687	-0.099043876	-0.0028808713	-0.001953125	-0.162109375
ELN_e19_T66A	T66A	AGAGGGATACATACTACACAGCTCTCCTCCAATCTCTCCTGAGCATTTGTGTCCCTTTTGGTCTCACCAGGGGTTGTGTCACCAGAAGCAGCTGCTAAGGCAGCTGCAAAGGCAGCCAAATACGGTGAGTGCTATGCTGACAGCTCTGC	ELN	ELN_e19	ENSE00003673416	ELN_e19	ENSE00003673416	A	sub	Intron up	7.39234482350668	1.42698596746721	-5.96535885603947	0.33500837520938	0.246305418719212	0.420168067226891	0.138091417978839	-0.07124591	-0.003938824	-0.0579648315906524	0.0055505335330963	-0.09464221	-0.0052571	-0.00390625	-0.111328125
ELN_e19_del66to86	del66to86	AGAGGGATACATACTACACAGCTCTCCTCCAATCTCTCCTGAGCATTTGTGTCCCTTTTGGTCTCAGCAGCTGCTAAGGCAGCTGCAAAGGCAGCCAAATACGGTGAGTGCTATGCTGACAGCTCTGC	ELN	ELN_e19	ENSE00003673416	ELN_e19	ENSE00003673416	∆21nt	∆21nt	3'SS	7.39234482350668	0.226693979715447	-7.16565084379123	0.0	0.0	0.0	0.138091417978839	-0.61985373	-0.61281216	-0.5464653670787811	-0.5880538374185562	-0.5134128	-0.662392	-0.513671875	-0.832275390625
ELN_e19_del65to67	del65to67	AGAGGGATACATACTACACAGCTCTCCTCCAATCTCTCCTGAGCATTTGTGTCCCTTTTGGTCTCAGGGGTTGTGTCACCAGAAGCAGCTGCTAAGGCAGCTGCAAAGGCAGCCAAATACGGTGAGTGCTATGCTGACAGCTCTGC	ELN	ELN_e19	ENSE00003673416	ELN_e19	ENSE00003673416	∆3nt	∆3nt	3'SS	7.39234482350668	0.656729741423695	-6.73561508208299	0.0	0.0	0.0	0.138091417978839	-0.12800705	-0.016331583	-0.1671220362186432	-0.0221669673919677	-0.20198095	-0.0078020096	-0.00390625	-0.4541015625
ELN_e19_del66to66	del66to66	AGAGGGATACATACTACACAGCTCTCCTCCAATCTCTCCTGAGCATTTGTGTCCCTTTTGGTCTCCCAGGGGTTGTGTCACCAGAAGCAGCTGCTAAGGCAGCTGCAAAGGCAGCCAAATACGGTGAGTGCTATGCTGACAGCTCTGC	ELN	ELN_e19	ENSE00003673416	ELN_e19	ENSE00003673416	∆1nt	∆1nt	Intron up	7.39234482350668	0.984267540166625	-6.40807728334006	0.0	0.0	0.0	0.138091417978839	-0.058691114	-0.0058966875	-0.0768423676490783	-0.0276925712823867	-0.11736882	-0.0089280605	-0.00390625	-0.27734375
ELN_e19_T66C	T66C	AGAGGGATACATACTACACAGCTCTCCTCCAATCTCTCCTGAGCATTTGTGTCCCTTTTGGTCTCCCCAGGGGTTGTGTCACCAGAAGCAGCTGCTAAGGCAGCTGCAAAGGCAGCCAAATACGGTGAGTGCTATGCTGACAGCTCTGC	ELN	ELN_e19	ENSE00003673416	ELN_e19	ENSE00003673416	C	sub	Intron up	7.39234482350668	7.17127345410466	-0.221071369402021	4.16666666666667	2.35507246376812	2.734375	0.138091417978839	-0.015743315	-0.0010352731	0.0003064572811126	-0.0018338412046432	-0.049626887	0.0032105744	0.0	-0.005859375
ELN_e19_T66G	T66G	AGAGGGATACATACTACACAGCTCTCCTCCAATCTCTCCTGAGCATTTGTGTCCCTTTTGGTCTCGCCAGGGGTTGTGTCACCAGAAGCAGCTGCTAAGGCAGCTGCAAAGGCAGCCAAATACGGTGAGTGCTATGCTGACAGCTCTGC	ELN	ELN_e19	ENSE00003673416	ELN_e19	ENSE00003673416	G	sub	Intron up	7.39234482350668	0.946919544104208	-6.44542527940247	0.273972602739726	0.0	0.0	0.138091417978839	-0.09804091	-0.005814582	-0.0892306864261627	-0.0176253616809844	-0.111394346	-0.012135267	-0.001953125	-0.09765625
ELN_e19_del66to71	del66to71	AGAGGGATACATACTACACAGCTCTCCTCCAATCTCTCCTGAGCATTTGTGTCCCTTTTGGTCTCGGTTGTGTCACCAGAAGCAGCTGCTAAGGCAGCTGCAAAGGCAGCCAAATACGGTGAGTGCTATGCTGACAGCTCTGC	ELN	ELN_e19	ENSE00003673416	ELN_e19	ENSE00003673416	∆6nt	∆6nt	3'SS	7.39234482350668	0.745945189630128	-6.64639963387655	0.0	0.0	0.0	0.138091417978839	-0.6329212	-0.75842273	-0.5355411618947983	-0.6224982887506485	-0.45193106	-0.5448744	-0.509765625	-0.76171875
ELN_e19_C67A	C67A	AGAGGGATACATACTACACAGCTCTCCTCCAATCTCTCCTGAGCATTTGTGTCCCTTTTGGTCTCTACAGGGGTTGTGTCACCAGAAGCAGCTGCTAAGGCAGCTGCAAAGGCAGCCAAATACGGTGAGTGCTATGCTGACAGCTCTGC	ELN	ELN_e19	ENSE00003673416	ELN_e19	ENSE00003673416	A	sub	3'SS	7.39234482350668	31.2431407102731	23.8507958867664	32.9545454545455	17.1171171171171	14.7058823529412	0.138091417978839	0.016162664	0.0007378459	0.0268143564462661	0.0119800865650177	0.028113633	0.00012642145	0.0	0.00390625
ELN_e19_C68A	C68A	AGAGGGATACATACTACACAGCTCTCCTCCAATCTCTCCTGAGCATTTGTGTCCCTTTTGGTCTCTCAAGGGGTTGTGTCACCAGAAGCAGCTGCTAAGGCAGCTGCAAAGGCAGCCAAATACGGTGAGTGCTATGCTGACAGCTCTGC	ELN	ELN_e19	ENSE00003673416	ELN_e19	ENSE00003673416	A	sub	3'SS	7.39234482350668	0.704961171634276	-6.68738365187241	0.0	0.0	0.0	0.138091417978839	-0.1665892	-0.015765458	-0.2254202663898468	-0.0797349214553833	-0.23565793	-0.021529347	-0.00390625	-0.5927734375
ELN_e19_del67to67	del67to67	AGAGGGATACATACTACACAGCTCTCCTCCAATCTCTCCTGAGCATTTGTGTCCCTTTTGGTCTCTCAGGGGTTGTGTCACCAGAAGCAGCTGCTAAGGCAGCTGCAAAGGCAGCCAAATACGGTGAGTGCTATGCTGACAGCTCTGC	ELN	ELN_e19	ENSE00003673416	ELN_e19	ENSE00003673416	∆1nt	∆1nt	3'SS	7.39234482350668	1.68493392164251	-5.70741090186417	0.0	0.0	0.436681222707424	0.138091417978839	-0.06811166	-0.006993711	-0.078897625207901	-0.0193915516138076	-0.09612435	-0.011478335	-0.00390625	-0.259765625
ELN_e19_G70A	G70A	AGAGGGATACATACTACACAGCTCTCCTCCAATCTCTCCTGAGCATTTGTGTCCCTTTTGGTCTCTCCAAGGGTTGTGTCACCAGAAGCAGCTGCTAAGGCAGCTGCAAAGGCAGCCAAATACGGTGAGTGCTATGCTGACAGCTCTGC	ELN	ELN_e19	ENSE00003673416	ELN_e19	ENSE00003673416	A	sub	3'SS	7.39234482350668	0.701182507328548	-6.69116231617813	0.0	0.0	0.0	0.138091417978839	-0.5204259	-0.501161	-0.3955245988145179	-0.3607586988036928	-0.39689547	-0.4899331	-0.4991836547851562	-0.533088207244873
ELN_e19_G70C	G70C	AGAGGGATACATACTACACAGCTCTCCTCCAATCTCTCCTGAGCATTTGTGTCCCTTTTGGTCTCTCCACGGGTTGTGTCACCAGAAGCAGCTGCTAAGGCAGCTGCAAAGGCAGCCAAATACGGTGAGTGCTATGCTGACAGCTCTGC	ELN	ELN_e19	ENSE00003673416	ELN_e19	ENSE00003673416	C	sub	3'SS	7.39234482350668	0.729627951053437	-6.66271687245324	0.0	0.0	0.0	0.138091417978839	-0.5895028	-0.5685786	-0.503528054439812	-0.4938866949669318	-0.42976788	-0.5204416	-0.5005645751953125	-0.7079048156738281
ELN_e19_G71A	G71A	AGAGGGATACATACTACACAGCTCTCCTCCAATCTCTCCTGAGCATTTGTGTCCCTTTTGGTCTCTCCAGAGGTTGTGTCACCAGAAGCAGCTGCTAAGGCAGCTGCAAAGGCAGCCAAATACGGTGAGTGCTATGCTGACAGCTCTGC	ELN	ELN_e19	ENSE00003673416	ELN_e19	ENSE00003673416	A	sub	3'SS	7.39234482350668	1.92233494012667	-5.47000988338001	0.323624595469256	0.634920634920635	0.352112676056338	0.138091417978839	-0.02070409	-0.00062307715	-0.0515789538621902	-0.0195220410823822	-0.11466518	-0.003353864	0.0	-0.076171875
ELN_e19_G71C	G71C	AGAGGGATACATACTACACAGCTCTCCTCCAATCTCTCCTGAGCATTTGTGTCCCTTTTGGTCTCTCCAGCGGTTGTGTCACCAGAAGCAGCTGCTAAGGCAGCTGCAAAGGCAGCCAAATACGGTGAGTGCTATGCTGACAGCTCTGC	ELN	ELN_e19	ENSE00003673416	ELN_e19	ENSE00003673416	C	sub	3'SS	7.39234482350668	1.11707919103325	-6.27526563247343	0.0	0.20703933747412	0.213675213675214	0.138091417978839	-0.03809783	-0.00092223287	-0.0790099203586578	-0.006853312253952	-0.06953533	0.00084114075	0.0	-0.095703125
ELN_e19_del68to88	del68to88	AGAGGGATACATACTACACAGCTCTCCTCCAATCTCTCCTGAGCATTTGTGTCCCTTTTGGTCTCTCCAGCTGCTAAGGCAGCTGCAAAGGCAGCCAAATACGGTGAGTGCTATGCTGACAGCTCTGC	ELN	ELN_e19	ENSE00003673416	ELN_e19	ENSE00003673416	∆21nt	∆21nt	3'SS	7.39234482350668	0.236616644142405	-7.15572817936428	0.0	0.0	0.0	0.138091417978839	-0.5899738	-0.57674086	-0.5373953729867935	-0.5396282970905304	-0.51734436	-0.55704445	-0.501953125	-0.84716796875
ELN_e19_G72A	G72A	AGAGGGATACATACTACACAGCTCTCCTCCAATCTCTCCTGAGCATTTGTGTCCCTTTTGGTCTCTCCAGGAGTTGTGTCACCAGAAGCAGCTGCTAAGGCAGCTGCAAAGGCAGCCAAATACGGTGAGTGCTATGCTGACAGCTCTGC	ELN	ELN_e19	ENSE00003673416	ELN_e19	ENSE00003673416	A	sub	Exon	7.39234482350668	13.0417568266683	5.64941200316162	8.13559322033898	3.82352941176471	6.42201834862385	0.138091417978839	0.017214328	0.0012908876	0.0143155753612518	-0.0170387923717498	-0.02770552	-0.0017947853	0.0	-0.001953125
ELN_e19_G72C	G72C	AGAGGGATACATACTACACAGCTCTCCTCCAATCTCTCCTGAGCATTTGTGTCCCTTTTGGTCTCTCCAGGCGTTGTGTCACCAGAAGCAGCTGCTAAGGCAGCTGCAAAGGCAGCCAAATACGGTGAGTGCTATGCTGACAGCTCTGC	ELN	ELN_e19	ENSE00003673416	ELN_e19	ENSE00003673416	C	sub	Exon	7.39234482350668	26.1148009801733	18.7224561566666	28.1923714759536	12.3348017621145	13.5135135135135	0.138091417978839	0.017252624	0.00093349814	0.0208115130662918	-0.0087096691131591	-0.008241475	-0.00019407272	0.0	0.02734375
ELN_e19_G73A	G73A	AGAGGGATACATACTACACAGCTCTCCTCCAATCTCTCCTGAGCATTTGTGTCCCTTTTGGTCTCTCCAGGGATTGTGTCACCAGAAGCAGCTGCTAAGGCAGCTGCAAAGGCAGCCAAATACGGTGAGTGCTATGCTGACAGCTCTGC	ELN	ELN_e19	ENSE00003673416	ELN_e19	ENSE00003673416	A	sub	Exon	7.39234482350668	17.4207099655892	10.0283651420825	17.9566563467492	8.98876404494382	4.79704797047971	0.138091417978839	0.012984514	0.0007818043	0.0120869725942611	0.0033128261566162	-0.024240851	0.0028797686	0.0	0.01171875
ELN_e19_G73C	G73C	AGAGGGATACATACTACACAGCTCTCCTCCAATCTCTCCTGAGCATTTGTGTCCCTTTTGGTCTCTCCAGGGCTTGTGTCACCAGAAGCAGCTGCTAAGGCAGCTGCAAAGGCAGCCAAATACGGTGAGTGCTATGCTGACAGCTCTGC	ELN	ELN_e19	ENSE00003673416	ELN_e19	ENSE00003673416	C	sub	Exon	7.39234482350668	23.7458418779763	16.3534970544696	26.7785771382894	12.1951219512195	10.6766917293233	0.138091417978839	0.008702546	0.0002644062	0.0073775351047515	-0.0068330913782119	-0.01757893	-0.00028663874	0.0	-0.0078125
ELN_e19_T74A	T74A	AGAGGGATACATACTACACAGCTCTCCTCCAATCTCTCCTGAGCATTTGTGTCCCTTTTGGTCTCTCCAGGGGATGTGTCACCAGAAGCAGCTGCTAAGGCAGCTGCAAAGGCAGCCAAATACGGTGAGTGCTATGCTGACAGCTCTGC	ELN	ELN_e19	ENSE00003673416	ELN_e19	ENSE00003673416	A	sub	Exon	7.39234482350668	31.1347232867784	23.7423784632717	23.7918215613383	17.3611111111111	14.9606299212598	0.138091417978839	0.016504198	0.00096586347	0.0230232030153274	0.0019751489162445	0.029403567	0.004677564	0.0	0.001953125
ELN_e19_del74to79	del74to79	AGAGGGATACATACTACACAGCTCTCCTCCAATCTCTCCTGAGCATTTGTGTCCCTTTTGGTCTCTCCAGGGGCACCAGAAGCAGCTGCTAAGGCAGCTGCAAAGGCAGCCAAATACGGTGAGTGCTATGCTGACAGCTCTGC	ELN	ELN_e19	ENSE00003673416	ELN_e19	ENSE00003673416	∆6nt	∆6nt	Exon	7.39234482350668	1.99314546866025	-5.39919935484643	2.88315629742033	0.46189376443418	0.274725274725275	0.138091417978839	-0.0030035675	-0.0005469024	-0.0075075626373291	0.0366705656051635	-0.08797382	0.001549691	0.0	-0.0859375
ELN_e19_del73to93	del73to93	AGAGGGATACATACTACACAGCTCTCCTCCAATCTCTCCTGAGCATTTGTGTCCCTTTTGGTCTCTCCAGGGGCTAAGGCAGCTGCAAAGGCAGCCAAATACGGTGAGTGCTATGCTGACAGCTCTGC	ELN	ELN_e19	ENSE00003673416	ELN_e19	ENSE00003673416	∆21nt	∆21nt	Exon	7.39234482350668	0.564239257006669	-6.82810556650001	0.241545893719807	0.0	0.0761614623000762	0.138091417978839	-0.31793785	-0.17686352	-0.3906271904706955	-0.1686583161354065	-0.43395963	-0.12455568	-0.00390625	-0.8416748046875
ELN_e19_T74C	T74C	AGAGGGATACATACTACACAGCTCTCCTCCAATCTCTCCTGAGCATTTGTGTCCCTTTTGGTCTCTCCAGGGGCTGTGTCACCAGAAGCAGCTGCTAAGGCAGCTGCAAAGGCAGCCAAATACGGTGAGTGCTATGCTGACAGCTCTGC	ELN	ELN_e19	ENSE00003673416	ELN_e19	ENSE00003673416	C	sub	Exon	7.39234482350668	47.983050509277	40.5907056857703	46.6569767441861	27.6627218934911	33.0049261083744	0.138091417978839	0.010750204	0.0003270507	0.0167315900325775	-0.0103664696216583	0.012320042	0.0020309687	0.0	-0.001953125
ELN_e19_T74G	T74G	AGAGGGATACATACTACACAGCTCTCCTCCAATCTCTCCTGAGCATTTGTGTCCCTTTTGGTCTCTCCAGGGGGTGTGTCACCAGAAGCAGCTGCTAAGGCAGCTGCAAAGGCAGCCAAATACGGTGAGTGCTATGCTGACAGCTCTGC	ELN	ELN_e19	ENSE00003673416	ELN_e19	ENSE00003673416	G	sub	Exon	7.39234482350668	13.7127329982698	6.32038817476312	10.952380952381	6.47948164146868	4.61538461538462	0.138091417978839	-0.013518333	-0.00066924095	0.0002448409795761	0.0112073421478271	-0.060275123	-0.00016653538	-0.001953125	0.01953125
ELN_e19_del75to80	del75to80	AGAGGGATACATACTACACAGCTCTCCTCCAATCTCTCCTGAGCATTTGTGTCCCTTTTGGTCTCTCCAGGGGTACCAGAAGCAGCTGCTAAGGCAGCTGCAAAGGCAGCCAAATACGGTGAGTGCTATGCTGACAGCTCTGC	ELN	ELN_e19	ENSE00003673416	ELN_e19	ENSE00003673416	∆6nt	∆6nt	Exon	7.39234482350668	4.23713525992353	-3.15520956358315	1.87734668335419	1.74180327868852	0.87527352297593	0.138091417978839	-0.0073414445	-0.0006878078	-0.0080004036426544	0.035643070936203	-0.097104296	0.0031785667	0.0	-0.16796875
ELN_e19_T75A	T75A	AGAGGGATACATACTACACAGCTCTCCTCCAATCTCTCCTGAGCATTTGTGTCCCTTTTGGTCTCTCCAGGGGTAGTGTCACCAGAAGCAGCTGCTAAGGCAGCTGCAAAGGCAGCCAAATACGGTGAGTGCTATGCTGACAGCTCTGC	ELN	ELN_e19	ENSE00003673416	ELN_e19	ENSE00003673416	A	sub	Exon	7.39234482350668	2.36157899984432	-5.03076582366236	0.295420974889217	0.907911802853437	0.420168067226891	0.138091417978839	-0.029080302	-0.0019332469	-0.0312971770763397	-0.0014384388923645	-0.081439346	0.0055243075	0.0	-0.04296875
ELN_e19_T75C	T75C	AGAGGGATACATACTACACAGCTCTCCTCCAATCTCTCCTGAGCATTTGTGTCCCTTTTGGTCTCTCCAGGGGTCGTGTCACCAGAAGCAGCTGCTAAGGCAGCTGCAAAGGCAGCCAAATACGGTGAGTGCTATGCTGACAGCTCTGC	ELN	ELN_e19	ENSE00003673416	ELN_e19	ENSE00003673416	C	sub	Exon	7.39234482350668	41.0302045599524	33.6378597364457	42.6499032882012	24.7975708502024	23.3333333333333	0.138091417978839	0.016594023	0.0008969307	0.0132277905941009	-0.0187452435493469	0.0027465522	-0.0019812584	0.0	0.013671875
ELN_e19_T75G	T75G	AGAGGGATACATACTACACAGCTCTCCTCCAATCTCTCCTGAGCATTTGTGTCCCTTTTGGTCTCTCCAGGGGTGGTGTCACCAGAAGCAGCTGCTAAGGCAGCTGCAAAGGCAGCCAAATACGGTGAGTGCTATGCTGACAGCTCTGC	ELN	ELN_e19	ENSE00003673416	ELN_e19	ENSE00003673416	G	sub	Exon	7.39234482350668	10.152082424628	2.75973760112132	4.33962264150943	3.50877192982456	4.38413361169102	0.138091417978839	-0.0026833117	-0.00031468272	-0.0187850296497344	-0.0137924551963806	-0.055292413	0.00046783686	0.0	0.0078125
ELN_e19_del73to75	del73to75	AGAGGGATACATACTACACAGCTCTCCTCCAATCTCTCCTGAGCATTTGTGTCCCTTTTGGTCTCTCCAGGGGTGTCACCAGAAGCAGCTGCTAAGGCAGCTGCAAAGGCAGCCAAATACGGTGAGTGCTATGCTGACAGCTCTGC	ELN	ELN_e19	ENSE00003673416	ELN_e19	ENSE00003673416	∆3nt	∆3nt	Exon	7.39234482350668	8.45511386327108	1.0627690397644	4.81927710843374	2.71739130434783	2.8169014084507	0.138091417978839	-0.041562706	-0.0013602376	0.0714776366949081	0.0888169705867767	-0.092477396	-0.0017265677	0.0	-0.03125
ELN_e19_del74to74	del74to74	AGAGGGATACATACTACACAGCTCTCCTCCAATCTCTCCTGAGCATTTGTGTCCCTTTTGGTCTCTCCAGGGGTGTGTCACCAGAAGCAGCTGCTAAGGCAGCTGCAAAGGCAGCCAAATACGGTGAGTGCTATGCTGACAGCTCTGC	ELN	ELN_e19	ENSE00003673416	ELN_e19	ENSE00003673416	∆1nt	∆1nt	Exon	7.39234482350668	6.57626206444839	-0.81608275905829	4.84375	2.66187050359712	2.04528853177502	0.138091417978839	-0.00072929263	-0.00083231926	-0.0257871448993682	0.0182497799396514	-0.028220326	-0.0015821457	0.0	0.009765625
ELN_e19_del75to95	del75to95	AGAGGGATACATACTACACAGCTCTCCTCCAATCTCTCCTGAGCATTTGTGTCCCTTTTGGTCTCTCCAGGGGTTAAGGCAGCTGCAAAGGCAGCCAAATACGGTGAGTGCTATGCTGACAGCTCTGC	ELN	ELN_e19	ENSE00003673416	ELN_e19	ENSE00003673416	∆21nt	∆21nt	Exon	7.39234482350668	0.330447708508374	-7.06189711499831	0.0	0.0603864734299517	0.0	0.138091417978839	-0.38141084	-0.23338434	-0.4554855301976204	-0.2882507890462875	-0.46727118	-0.16919133	-0.00390625	-0.8472900390625
ELN_e19_G76A	G76A	AGAGGGATACATACTACACAGCTCTCCTCCAATCTCTCCTGAGCATTTGTGTCCCTTTTGGTCTCTCCAGGGGTTATGTCACCAGAAGCAGCTGCTAAGGCAGCTGCAAAGGCAGCCAAATACGGTGAGTGCTATGCTGACAGCTCTGC	ELN	ELN_e19	ENSE00003673416	ELN_e19	ENSE00003673416	A	sub	Exon	7.39234482350668	7.57534117176196	0.182996348255279	1.75438596491228	2.7972027972028	2.27272727272727	0.138091417978839	-0.011137575	-0.0006056428	-0.0194288417696952	-0.0002033710479736	-0.023569256	0.00040772557	0.0	-0.015625
ELN_e19_del76to81	del76to81	AGAGGGATACATACTACACAGCTCTCCTCCAATCTCTCCTGAGCATTTGTGTCCCTTTTGGTCTCTCCAGGGGTTCCAGAAGCAGCTGCTAAGGCAGCTGCAAAGGCAGCCAAATACGGTGAGTGCTATGCTGACAGCTCTGC	ELN	ELN_e19	ENSE00003673416	ELN_e19	ENSE00003673416	∆6nt	∆6nt	Exon	7.39234482350668	11.2485272630417	3.85618243953502	9.30537352555701	3.6036036036036	5.25568181818182	0.138091417978839	-0.006502211	-0.000569582	-0.0108828991651535	0.0344442725181579	-0.09736416	0.0019066036	0.0	-0.123046875
ELN_e19_G76C	G76C	AGAGGGATACATACTACACAGCTCTCCTCCAATCTCTCCTGAGCATTTGTGTCCCTTTTGGTCTCTCCAGGGGTTCTGTCACCAGAAGCAGCTGCTAAGGCAGCTGCAAAGGCAGCCAAATACGGTGAGTGCTATGCTGACAGCTCTGC	ELN	ELN_e19	ENSE00003673416	ELN_e19	ENSE00003673416	C	sub	Exon	7.39234482350668	8.99372957823733	1.60138475473065	5.28846153846154	4.21286031042129	2.17391304347826	0.138091417978839	-0.008732557	-0.00037133694	-0.0127964615821838	0.0009957402944564	-0.038646027	0.0026720464	0.0	-0.03515625
ELN_e19_del77to97	del77to97	AGAGGGATACATACTACACAGCTCTCCTCCAATCTCTCCTGAGCATTTGTGTCCCTTTTGGTCTCTCCAGGGGTTGAGGCAGCTGCAAAGGCAGCCAAATACGGTGAGTGCTATGCTGACAGCTCTGC	ELN	ELN_e19	ENSE00003673416	ELN_e19	ENSE00003673416	∆21nt	∆21nt	Exon	7.39234482350668	1.82112407210468	-5.571220751402	0.2389486260454	0.0	0.649350649350649	0.138091417978839	-0.2681024	-0.13236752	-0.3937038630247116	-0.1824676841497421	-0.41263205	-0.085434675	-0.001953125	-0.802734375
ELN_e19_T77A	T77A	AGAGGGATACATACTACACAGCTCTCCTCCAATCTCTCCTGAGCATTTGTGTCCCTTTTGGTCTCTCCAGGGGTTGAGTCACCAGAAGCAGCTGCTAAGGCAGCTGCAAAGGCAGCCAAATACGGTGAGTGCTATGCTGACAGCTCTGC	ELN	ELN_e19	ENSE00003673416	ELN_e19	ENSE00003673416	A	sub	Exon	7.39234482350668	8.02814474372219	0.63579992021551	5.77889447236181	3.6281179138322	1.0989010989011	0.138091417978839	0.0010544062	0.0003338158	-0.0235471501946449	-0.0116025209426879	-0.061595768	-3.504753e-05	0.0	-0.005859375
ELN_e19_del77to79	del77to79	AGAGGGATACATACTACACAGCTCTCCTCCAATCTCTCCTGAGCATTTGTGTCCCTTTTGGTCTCTCCAGGGGTTGCACCAGAAGCAGCTGCTAAGGCAGCTGCAAAGGCAGCCAAATACGGTGAGTGCTATGCTGACAGCTCTGC	ELN	ELN_e19	ENSE00003673416	ELN_e19	ENSE00003673416	∆3nt	∆3nt	Exon	7.39234482350668	4.43352304619442	-2.95882177731226	2.82051282051282	1.50987224157956	1.33155792276964	0.138091417978839	-0.03901133	-0.0011200011	0.0818666964769363	0.086836963891983	-0.08275019	0.0011820495	0.0	-0.08984375
ELN_e19_del77to82	del77to82	AGAGGGATACATACTACACAGCTCTCCTCCAATCTCTCCTGAGCATTTGTGTCCCTTTTGGTCTCTCCAGGGGTTGCAGAAGCAGCTGCTAAGGCAGCTGCAAAGGCAGCCAAATACGGTGAGTGCTATGCTGACAGCTCTGC	ELN	ELN_e19	ENSE00003673416	ELN_e19	ENSE00003673416	∆6nt	∆6nt	Exon	7.39234482350668	1.0533794368733	-6.33896538663338	0.604490500863558	0.240577385725742	0.0	0.138091417978839	-0.013082802	-0.0011363626	-0.0149362087249755	0.0363869965076446	-0.12472512	0.0009532571	0.0	-0.115234375
ELN_e19_T77C	T77C	AGAGGGATACATACTACACAGCTCTCCTCCAATCTCTCCTGAGCATTTGTGTCCCTTTTGGTCTCTCCAGGGGTTGCGTCACCAGAAGCAGCTGCTAAGGCAGCTGCAAAGGCAGCCAAATACGGTGAGTGCTATGCTGACAGCTCTGC	ELN	ELN_e19	ENSE00003673416	ELN_e19	ENSE00003673416	C	sub	Exon	7.39234482350668	26.3574667418364	18.9651219183297	17.1428571428571	10.9090909090909	14.9253731343284	0.138091417978839	0.016513765	0.0011198223	0.0291025638580322	0.0109883844852447	-0.01564616	0.0047418475	0.0	0.05859375
ELN_e19_T77G	T77G	AGAGGGATACATACTACACAGCTCTCCTCCAATCTCTCCTGAGCATTTGTGTCCCTTTTGGTCTCTCCAGGGGTTGGGTCACCAGAAGCAGCTGCTAAGGCAGCTGCAAAGGCAGCCAAATACGGTGAGTGCTATGCTGACAGCTCTGC	ELN	ELN_e19	ENSE00003673416	ELN_e19	ENSE00003673416	G	sub	Exon	7.39234482350668	1.50823556130155	-5.88410926220513	0.0	0.0	0.0	0.138091417978839	-0.053123504	-0.0036005974	-0.0422842502593994	-0.0026822984218597	-0.10920349	-0.003193736	-0.001953125	-0.064453125
ELN_e19_del77to77	del77to77	AGAGGGATACATACTACACAGCTCTCCTCCAATCTCTCCTGAGCATTTGTGTCCCTTTTGGTCTCTCCAGGGGTTGGTCACCAGAAGCAGCTGCTAAGGCAGCTGCAAAGGCAGCCAAATACGGTGAGTGCTATGCTGACAGCTCTGC	ELN	ELN_e19	ENSE00003673416	ELN_e19	ENSE00003673416	∆1nt	∆1nt	Exon	7.39234482350668	3.60686173225906	-3.78548309124762	1.92926045016077	0.746268656716418	1.35593220338983	0.138091417978839	-0.014911473	-0.0021912754	-0.0348963811993598	0.001108705997467	-0.040133014	-0.0067194104	0.0	-0.046875
ELN_e19_del78to80	del78to80	AGAGGGATACATACTACACAGCTCTCCTCCAATCTCTCCTGAGCATTTGTGTCCCTTTTGGTCTCTCCAGGGGTTGTACCAGAAGCAGCTGCTAAGGCAGCTGCAAAGGCAGCCAAATACGGTGAGTGCTATGCTGACAGCTCTGC	ELN	ELN_e19	ENSE00003673416	ELN_e19	ENSE00003673416	∆3nt	∆3nt	Exon	7.39234482350668	3.96442170155137	-3.42792312195531	1.9438444924406	1.38751238850347	1.14025085518814	0.138091417978839	-0.05072826	-0.001347363	0.0852899998426437	0.0894792377948761	-0.064490646	0.0008291006	0.0	-0.052734375
ELN_e19_del78to83	del78to83	AGAGGGATACATACTACACAGCTCTCCTCCAATCTCTCCTGAGCATTTGTGTCCCTTTTGGTCTCTCCAGGGGTTGTAGAAGCAGCTGCTAAGGCAGCTGCAAAGGCAGCCAAATACGGTGAGTGCTATGCTGACAGCTCTGC	ELN	ELN_e19	ENSE00003673416	ELN_e19	ENSE00003673416	∆6nt	∆6nt	Exon	7.39234482350668	0.564138040873268	-6.82820678263341	0.0	0.0	0.0	0.138091417978839	-0.06673947	-0.0069108307	-0.127861201763153	0.0358709990978241	-0.20459738	-0.008924037	0.0	-0.1640625
ELN_e19_G78A	G78A	AGAGGGATACATACTACACAGCTCTCCTCCAATCTCTCCTGAGCATTTGTGTCCCTTTTGGTCTCTCCAGGGGTTGTATCACCAGAAGCAGCTGCTAAGGCAGCTGCAAAGGCAGCCAAATACGGTGAGTGCTATGCTGACAGCTCTGC	ELN	ELN_e19	ENSE00003673416	ELN_e19	ENSE00003673416	A	sub	Exon	7.39234482350668	3.9217125051742	-3.47063231833248	1.89189189189189	0.72463768115942	1.44927536231884	0.138091417978839	0.006512016	0.00032395124	0.0166316628456115	0.0085456371307373	-0.055073485	0.0010047853	0.0	-0.0390625
ELN_e19_G78C	G78C	AGAGGGATACATACTACACAGCTCTCCTCCAATCTCTCCTGAGCATTTGTGTCCCTTTTGGTCTCTCCAGGGGTTGTCTCACCAGAAGCAGCTGCTAAGGCAGCTGCAAAGGCAGCCAAATACGGTGAGTGCTATGCTGACAGCTCTGC	ELN	ELN_e19	ENSE00003673416	ELN_e19	ENSE00003673416	C	sub	Exon	7.39234482350668	8.19217566425298	0.7998308407463	4.28571428571429	3.1055900621118	2.68456375838926	0.138091417978839	-0.0014877319	6.207824e-05	-0.0100540742278099	-0.00568687915802	-0.059854254	-0.00076943636	0.0	-0.03515625
ELN_e19_T79A	T79A	AGAGGGATACATACTACACAGCTCTCCTCCAATCTCTCCTGAGCATTTGTGTCCCTTTTGGTCTCTCCAGGGGTTGTGACACCAGAAGCAGCTGCTAAGGCAGCTGCAAAGGCAGCCAAATACGGTGAGTGCTATGCTGACAGCTCTGC	ELN	ELN_e19	ENSE00003673416	ELN_e19	ENSE00003673416	A	sub	Exon	7.39234482350668	11.9304997351532	4.53815491164652	6.48148148148148	4.27807486631016	5.17711171662125	0.138091417978839	0.008810848	0.00040501356	0.0232875645160675	0.0137942135334014	-0.0016815662	0.0061754882	0.0	0.0078125
ELN_e19_del79to79	del79to79	AGAGGGATACATACTACACAGCTCTCCTCCAATCTCTCCTGAGCATTTGTGTCCCTTTTGGTCTCTCCAGGGGTTGTGCACCAGAAGCAGCTGCTAAGGCAGCTGCAAAGGCAGCCAAATACGGTGAGTGCTATGCTGACAGCTCTGC	ELN	ELN_e19	ENSE00003673416	ELN_e19	ENSE00003673416	∆1nt	∆1nt	Exon	7.39234482350668	11.0945558340418	3.70221101053512	9.79020979020979	3.57142857142857	4.32432432432432	0.138091417978839	-0.004898846	-0.00093343854	-0.0198736041784286	-0.0138776898384094	-0.01968497	-0.0016432703	0.0	-0.064453125
ELN_e19_T79C	T79C	AGAGGGATACATACTACACAGCTCTCCTCCAATCTCTCCTGAGCATTTGTGTCCCTTTTGGTCTCTCCAGGGGTTGTGCCACCAGAAGCAGCTGCTAAGGCAGCTGCAAAGGCAGCCAAATACGGTGAGTGCTATGCTGACAGCTCTGC	ELN	ELN_e19	ENSE00003673416	ELN_e19	ENSE00003673416	C	sub	Exon	7.39234482350668	12.3012446076813	4.90889978417462	4.81012658227848	5.49199084668192	4.39276485788114	0.138091417978839	0.005463451	0.00031384826	0.0090475380420684	0.0019624531269073	-0.0067685843	0.0012618899	0.0	-0.015625
ELN_e19_del79to81	del79to81	AGAGGGATACATACTACACAGCTCTCCTCCAATCTCTCCTGAGCATTTGTGTCCCTTTTGGTCTCTCCAGGGGTTGTGCCAGAAGCAGCTGCTAAGGCAGCTGCAAAGGCAGCCAAATACGGTGAGTGCTATGCTGACAGCTCTGC	ELN	ELN_e19	ENSE00003673416	ELN_e19	ENSE00003673416	∆3nt	∆3nt	Exon	7.39234482350668	0.660092958577519	-6.73225186492916	0.0	0.0	0.147058823529412	0.138091417978839	-0.051693916	-0.002061665	0.0767253339290618	0.0914100706577301	-0.06901415	0.00015982985	0.0	-0.046875
ELN_e19_del79to84	del79to84	AGAGGGATACATACTACACAGCTCTCCTCCAATCTCTCCTGAGCATTTGTGTCCCTTTTGGTCTCTCCAGGGGTTGTGGAAGCAGCTGCTAAGGCAGCTGCAAAGGCAGCCAAATACGGTGAGTGCTATGCTGACAGCTCTGC	ELN	ELN_e19	ENSE00003673416	ELN_e19	ENSE00003673416	∆6nt	∆6nt	Exon	7.39234482350668	0.623181389269987	-6.76916343423669	0.0	0.102040816326531	0.110864745011087	0.138091417978839	-0.033207357	-0.0025986135	-0.0780094563961029	0.0356929898262023	-0.09601796	0.0021769404	0.0	-0.068359375
ELN_e19_T79G	T79G	AGAGGGATACATACTACACAGCTCTCCTCCAATCTCTCCTGAGCATTTGTGTCCCTTTTGGTCTCTCCAGGGGTTGTGGCACCAGAAGCAGCTGCTAAGGCAGCTGCAAAGGCAGCCAAATACGGTGAGTGCTATGCTGACAGCTCTGC	ELN	ELN_e19	ENSE00003673416	ELN_e19	ENSE00003673416	G	sub	Exon	7.39234482350668	3.95036416845124	-3.44198065505544	1.53061224489796	1.55642023346304	0.638297872340426	0.138091417978839	0.001959294	-0.0001783669	-0.016436755657196	-0.0099028646945953	-0.041605353	0.0036330223	0.0	-0.01171875
ELN_e19_del78to98	del78to98	AGAGGGATACATACTACACAGCTCTCCTCCAATCTCTCCTGAGCATTTGTGTCCCTTTTGGTCTCTCCAGGGGTTGTGGCAGCTGCAAAGGCAGCCAAATACGGTGAGTGCTATGCTGACAGCTCTGC	ELN	ELN_e19	ENSE00003673416	ELN_e19	ENSE00003673416	∆21nt	∆21nt	Exon	7.39234482350668	0.874427158441592	-6.51791766506509	0.224971878515186	0.202839756592292	0.107874865156419	0.138091417978839	-0.22471279	-0.09287763	-0.3719403445720672	-0.1493650078773498	-0.35414106	-0.05959463	-0.001953125	-0.560546875
ELN_e19_C80A	C80A	AGAGGGATACATACTACACAGCTCTCCTCCAATCTCTCCTGAGCATTTGTGTCCCTTTTGGTCTCTCCAGGGGTTGTGTAACCAGAAGCAGCTGCTAAGGCAGCTGCAAAGGCAGCCAAATACGGTGAGTGCTATGCTGACAGCTCTGC	ELN	ELN_e19	ENSE00003673416	ELN_e19	ENSE00003673416	A	sub	Exon	7.39234482350668	3.96270480388126	-3.42964001962542	1.68067226890756	1.171875	0.854700854700855	0.138091417978839	-0.027676463	-0.0023535788	-0.0518807843327522	-0.0332066714763641	-0.11346193	-0.013834834	0.0	-0.298828125
ELN_e19_del80to85	del80to85	AGAGGGATACATACTACACAGCTCTCCTCCAATCTCTCCTGAGCATTTGTGTCCCTTTTGGTCTCTCCAGGGGTTGTGTAAGCAGCTGCTAAGGCAGCTGCAAAGGCAGCCAAATACGGTGAGTGCTATGCTGACAGCTCTGC	ELN	ELN_e19	ENSE00003673416	ELN_e19	ENSE00003673416	∆6nt	∆6nt	Exon	7.39234482350668	0.622232376079037	-6.77011244742764	0.158227848101266	0.0	0.0	0.138091417978839	-0.14117408	-0.035734862	-0.2262187600135803	-0.0712695121765136	-0.23519589	-0.03996256	-0.00390625	-0.5791015625
ELN_e19_del80to80	del80to80	AGAGGGATACATACTACACAGCTCTCCTCCAATCTCTCCTGAGCATTTGTGTCCCTTTTGGTCTCTCCAGGGGTTGTGTACCAGAAGCAGCTGCTAAGGCAGCTGCAAAGGCAGCCAAATACGGTGAGTGCTATGCTGACAGCTCTGC	ELN	ELN_e19	ENSE00003673416	ELN_e19	ENSE00003673416	∆1nt	∆1nt	Exon	7.39234482350668	2.26696466339702	-5.12538016010966	1.24378109452736	0.645161290322581	0.21978021978022	0.138091417978839	-0.013192087	-0.001904726	0.0179876685142517	-0.0106344521045684	-0.018210322	0.00043702126	0.0	-0.01953125
ELN_e19_C82A	C82A	AGAGGGATACATACTACACAGCTCTCCTCCAATCTCTCCTGAGCATTTGTGTCCCTTTTGGTCTCTCCAGGGGTTGTGTCAACAGAAGCAGCTGCTAAGGCAGCTGCAAAGGCAGCCAAATACGGTGAGTGCTATGCTGACAGCTCTGC	ELN	ELN_e19	ENSE00003673416	ELN_e19	ENSE00003673416	A	sub	Exon	7.39234482350668	5.20045645993004	-2.19188836357664	2.1505376344086	1.33333333333333	2.03045685279188	0.138091417978839	0.0071994364	0.00057435036	0.0066819190979003	0.0064933896064758	-0.028716251	0.0012531877	-0.001953125	-0.029296875
ELN_e19_C83A	C83A	AGAGGGATACATACTACACAGCTCTCCTCCAATCTCTCCTGAGCATTTGTGTCCCTTTTGGTCTCTCCAGGGGTTGTGTCACAAGAAGCAGCTGCTAAGGCAGCTGCAAAGGCAGCCAAATACGGTGAGTGCTATGCTGACAGCTCTGC	ELN	ELN_e19	ENSE00003673416	ELN_e19	ENSE00003673416	A	sub	Exon	7.39234482350668	4.01174309483295	-3.38060172867373	1.36986301369863	1.54320987654321	0.342465753424658	0.138091417978839	0.0060124695	0.00042241812	-0.0138449221849441	-0.0067227780818939	-0.060047805	-0.0014673471	0.0	-0.015625
ELN_e19_del83to85	del83to85	AGAGGGATACATACTACACAGCTCTCCTCCAATCTCTCCTGAGCATTTGTGTCCCTTTTGGTCTCTCCAGGGGTTGTGTCACAAGCAGCTGCTAAGGCAGCTGCAAAGGCAGCCAAATACGGTGAGTGCTATGCTGACAGCTCTGC	ELN	ELN_e19	ENSE00003673416	ELN_e19	ENSE00003673416	∆3nt	∆3nt	Exon	7.39234482350668	0.588479945808625	-6.80386487769806	0.145772594752187	0.0626959247648903	0.135226504394861	0.138091417978839	-0.12753001	-0.009357452	-0.0483881533145904	0.0813929736614227	-0.14827022	-0.01213339	0.0	-0.212890625
ELN_e19_del82to82	del82to82	AGAGGGATACATACTACACAGCTCTCCTCCAATCTCTCCTGAGCATTTGTGTCCCTTTTGGTCTCTCCAGGGGTTGTGTCACAGAAGCAGCTGCTAAGGCAGCTGCAAAGGCAGCCAAATACGGTGAGTGCTATGCTGACAGCTCTGC	ELN	ELN_e19	ENSE00003673416	ELN_e19	ENSE00003673416	∆1nt	∆1nt	Exon	7.39234482350668	1.36734212943963	-6.02500269406705	0.712589073634204	0.199203187250996	0.0	0.138091417978839	-0.028110385	-0.0034012496	-0.0316346585750579	0.0123721063137054	-0.041723117	-0.006370783	0.0	-0.052734375
ELN_e19_G85A	G85A	AGAGGGATACATACTACACAGCTCTCCTCCAATCTCTCCTGAGCATTTGTGTCCCTTTTGGTCTCTCCAGGGGTTGTGTCACCAAAAGCAGCTGCTAAGGCAGCTGCAAAGGCAGCCAAATACGGTGAGTGCTATGCTGACAGCTCTGC	ELN	ELN_e19	ENSE00003673416	ELN_e19	ENSE00003673416	A	sub	Exon	7.39234482350668	1.49476066286374	-5.89758416064294	0.765864332603939	0.415368639667705	0.223463687150838	0.138091417978839	-0.036017925	-0.002753228	-0.0487356781959533	-0.0101734399795532	-0.11252679	-0.005798757	0.0	-0.09375
ELN_e19_del85to85	del85to85	AGAGGGATACATACTACACAGCTCTCCTCCAATCTCTCCTGAGCATTTGTGTCCCTTTTGGTCTCTCCAGGGGTTGTGTCACCAAAGCAGCTGCTAAGGCAGCTGCAAAGGCAGCCAAATACGGTGAGTGCTATGCTGACAGCTCTGC	ELN	ELN_e19	ENSE00003673416	ELN_e19	ENSE00003673416	∆1nt	∆1nt	Exon	7.39234482350668	2.16093773836264	-5.23140708514404	0.840336134453782	0.547195622435021	0.588235294117647	0.138091417978839	-0.047758847	-0.0059206784	-0.0555634498596191	-0.0169641077518463	-0.090888664	-0.018740922	0.0	-0.060546875
ELN_e19_G85C	G85C	AGAGGGATACATACTACACAGCTCTCCTCCAATCTCTCCTGAGCATTTGTGTCCCTTTTGGTCTCTCCAGGGGTTGTGTCACCACAAGCAGCTGCTAAGGCAGCTGCAAAGGCAGCCAAATACGGTGAGTGCTATGCTGACAGCTCTGC	ELN	ELN_e19	ENSE00003673416	ELN_e19	ENSE00003673416	C	sub	Exon	7.39234482350668	3.21525298629337	-4.17709183721331	2.36686390532544	0.815217391304348	0.60790273556231	0.138091417978839	-0.021719784	-0.0013386905	-0.0432682335376739	-0.0154740959405899	-0.09676629	-0.0054214	-0.001953125	-0.0703125
ELN_e19_del87to107	del87to107	AGAGGGATACATACTACACAGCTCTCCTCCAATCTCTCCTGAGCATTTGTGTCCCTTTTGGTCTCTCCAGGGGTTGTGTCACCAGAAAAGGCAGCCAAATACGGTGAGTGCTATGCTGACAGCTCTGC	ELN	ELN_e19	ENSE00003673416	ELN_e19	ENSE00003673416	∆21nt	∆21nt	Exon	7.39234482350668	23.285068834852	15.8927240113453	17.7838577291382	11.40174379611	11.0299488677867	0.138091417978839	-0.2277574	-0.095606744	-0.3508810400962829	-0.1248435080051422	-0.3782756	-0.06702906	-0.00390625	-0.8277587890625
ELN_e19_G88A	G88A	AGAGGGATACATACTACACAGCTCTCCTCCAATCTCTCCTGAGCATTTGTGTCCCTTTTGGTCTCTCCAGGGGTTGTGTCACCAGAAACAGCTGCTAAGGCAGCTGCAAAGGCAGCCAAATACGGTGAGTGCTATGCTGACAGCTCTGC	ELN	ELN_e19	ENSE00003673416	ELN_e19	ENSE00003673416	A	sub	Exon	7.39234482350668	19.6268871330413	12.2345423095346	14.8033126293996	9.3836246550138	8.56854838709677	0.138091417978839	-0.023879588	-0.0013284087	-0.0227812081575393	0.0074586868286132	-0.074716315	-0.00041538477	0.0	-0.04296875
ELN_e19_del88to88	del88to88	AGAGGGATACATACTACACAGCTCTCCTCCAATCTCTCCTGAGCATTTGTGTCCCTTTTGGTCTCTCCAGGGGTTGTGTCACCAGAACAGCTGCTAAGGCAGCTGCAAAGGCAGCCAAATACGGTGAGTGCTATGCTGACAGCTCTGC	ELN	ELN_e19	ENSE00003673416	ELN_e19	ENSE00003673416	∆1nt	∆1nt	Exon	7.39234482350668	17.1204027277381	9.72805790423142	12.9976580796253	7.98611111111111	7.10955710955711	0.138091417978839	-0.04252568	-0.004714757	-0.0487128794193267	-0.0259592533111572	-0.08900882	-0.016634524	0.0	-0.048828125
ELN_e19_G88C	G88C	AGAGGGATACATACTACACAGCTCTCCTCCAATCTCTCCTGAGCATTTGTGTCCCTTTTGGTCTCTCCAGGGGTTGTGTCACCAGAACCAGCTGCTAAGGCAGCTGCAAAGGCAGCCAAATACGGTGAGTGCTATGCTGACAGCTCTGC	ELN	ELN_e19	ENSE00003673416	ELN_e19	ENSE00003673416	C	sub	Exon	7.39234482350668	32.3148089135555	24.9224640900488	35.9628770301624	17.4089068825911	16.8803418803419	0.138091417978839	-0.013083488	-0.0005815625	-0.0120769739151	0.0008054673671722	-0.053175434	0.0020638406	0.0	-0.041015625
ELN_e19_C89A	C89A	AGAGGGATACATACTACACAGCTCTCCTCCAATCTCTCCTGAGCATTTGTGTCCCTTTTGGTCTCTCCAGGGGTTGTGTCACCAGAAGAAGCTGCTAAGGCAGCTGCAAAGGCAGCCAAATACGGTGAGTGCTATGCTGACAGCTCTGC	ELN	ELN_e19	ENSE00003673416	ELN_e19	ENSE00003673416	A	sub	Exon	7.39234482350668	67.3555041518399	59.9631593283332	72.7368421052632	49.8269896193772	53.2837670384139	0.138091417978839	0.023655176	0.00161165	0.0335646420717239	0.0130466818809509	0.046435148	0.006385714	0.0	-0.076171875
ELN_e19_del89to89	del89to89	AGAGGGATACATACTACACAGCTCTCCTCCAATCTCTCCTGAGCATTTGTGTCCCTTTTGGTCTCTCCAGGGGTTGTGTCACCAGAAGAGCTGCTAAGGCAGCTGCAAAGGCAGCCAAATACGGTGAGTGCTATGCTGACAGCTCTGC	ELN	ELN_e19	ENSE00003673416	ELN_e19	ENSE00003673416	∆1nt	∆1nt	Exon	7.39234482350668	56.0573866923637	48.665041868857	59.6605744125326	37.5168690958165	39.1644908616188	0.138091417978839	-0.003811121	-0.0009538233	-0.0222399160265922	-0.0161324441432952	-0.05193025	-0.008756191	0.0	-0.09375
ELN_e19_del89to109	del89to109	AGAGGGATACATACTACACAGCTCTCCTCCAATCTCTCCTGAGCATTTGTGTCCCTTTTGGTCTCTCCAGGGGTTGTGTCACCAGAAGAGGCAGCCAAATACGGTGAGTGCTATGCTGACAGCTCTGC	ELN	ELN_e19	ENSE00003673416	ELN_e19	ENSE00003673416	∆21nt	∆21nt	Exon	7.39234482350668	66.5411195737028	59.1487747501961	66.9099756690998	51.5082527034718	49.5145631067961	0.138091417978839	-0.07762018	-0.020515263	-0.1989841163158416	0.0039659440517425	-0.20658842	-0.014205068	0.0	-0.6025390625
ELN_e19_del91to96	del91to96	AGAGGGATACATACTACACAGCTCTCCTCCAATCTCTCCTGAGCATTTGTGTCCCTTTTGGTCTCTCCAGGGGTTGTGTCACCAGAAGCAAAGGCAGCTGCAAAGGCAGCCAAATACGGTGAGTGCTATGCTGACAGCTCTGC	ELN	ELN_e19	ENSE00003673416	ELN_e19	ENSE00003673416	∆6nt	∆6nt	Exon	7.39234482350668	62.2428067836276	54.8504619601209	64.1330166270784	45.5919395465995	44.9673202614379	0.138091417978839	-0.03888017	-0.003566146	-0.0712629556655883	0.0065510869026184	-0.11614628	-0.009558171	0.0	-0.119140625
ELN_e19_G91A	G91A	AGAGGGATACATACTACACAGCTCTCCTCCAATCTCTCCTGAGCATTTGTGTCCCTTTTGGTCTCTCCAGGGGTTGTGTCACCAGAAGCAACTGCTAAGGCAGCTGCAAAGGCAGCCAAATACGGTGAGTGCTATGCTGACAGCTCTGC	ELN	ELN_e19	ENSE00003673416	ELN_e19	ENSE00003673416	A	sub	Exon	7.39234482350668	41.8642869200397	34.471942096533	29.0	22.3300970873786	27.0	0.138091417978839	-0.004891932	5.5730343e-06	-0.0160003751516342	0.0100941956043243	-0.06696376	0.0016049743	0.0	-0.048828125
ELN_e19_G91C	G91C	AGAGGGATACATACTACACAGCTCTCCTCCAATCTCTCCTGAGCATTTGTGTCCCTTTTGGTCTCTCCAGGGGTTGTGTCACCAGAAGCACCTGCTAAGGCAGCTGCAAAGGCAGCCAAATACGGTGAGTGCTATGCTGACAGCTCTGC	ELN	ELN_e19	ENSE00003673416	ELN_e19	ENSE00003673416	C	sub	Exon	7.39234482350668	68.2319447198753	60.8395998963686	74.1482965931864	51.9184652278178	53.3420707732634	0.138091417978839	-0.011521637	-0.0007317066	-0.0130425542593002	-0.0031040906906127	-0.0721201	-0.00029179454	0.0	-0.140625
ELN_e19_del91to91	del91to91	AGAGGGATACATACTACACAGCTCTCCTCCAATCTCTCCTGAGCATTTGTGTCCCTTTTGGTCTCTCCAGGGGTTGTGTCACCAGAAGCACTGCTAAGGCAGCTGCAAAGGCAGCCAAATACGGTGAGTGCTATGCTGACAGCTCTGC	ELN	ELN_e19	ENSE00003673416	ELN_e19	ENSE00003673416	∆1nt	∆1nt	Exon	7.39234482350668	51.6326069334324	44.2402621099257	52.1232306411324	32.463768115942	35.3004291845494	0.138091417978839	-0.043614507	-0.005674809	-0.0535312071442604	-0.0154703557491302	-0.10659954	-0.019438088	0.0	-0.185546875
ELN_e19_del92to97	del92to97	AGAGGGATACATACTACACAGCTCTCCTCCAATCTCTCCTGAGCATTTGTGTCCCTTTTGGTCTCTCCAGGGGTTGTGTCACCAGAAGCAGAGGCAGCTGCAAAGGCAGCCAAATACGGTGAGTGCTATGCTGACAGCTCTGC	ELN	ELN_e19	ENSE00003673416	ELN_e19	ENSE00003673416	∆6nt	∆6nt	Exon	7.39234482350668	73.5835695976989	66.1912247741922	80.7420494699647	63.3684210526316	55.8498896247241	0.138091417978839	-0.017021686	-0.003305018	-0.0505431070923805	0.0153651535511016	-0.06629437	-0.00023394823	0.0	-0.076171875
ELN_e19_C92A	C92A	AGAGGGATACATACTACACAGCTCTCCTCCAATCTCTCCTGAGCATTTGTGTCCCTTTTGGTCTCTCCAGGGGTTGTGTCACCAGAAGCAGATGCTAAGGCAGCTGCAAAGGCAGCCAAATACGGTGAGTGCTATGCTGACAGCTCTGC	ELN	ELN_e19	ENSE00003673416	ELN_e19	ENSE00003673416	A	sub	Exon	7.39234482350668	64.9115780957371	57.5192332722304	70.1149425287356	44.8040885860307	51.8459069020867	0.138091417978839	-0.00043439865	0.00015977025	0.0073179900646209	0.000340461730957	-0.020029753	-0.0020320415	0.0	-0.09375
ELN_e19_del91to111	del91to111	AGAGGGATACATACTACACAGCTCTCCTCCAATCTCTCCTGAGCATTTGTGTCCCTTTTGGTCTCTCCAGGGGTTGTGTCACCAGAAGCAGCAGCCAAATACGGTGAGTGCTATGCTGACAGCTCTGC	ELN	ELN_e19	ENSE00003673416	ELN_e19	ENSE00003673416	∆21nt	∆21nt	Exon	7.39234482350668	48.9270653351604	41.5347205116537	44.7122861586314	33.3333333333333	28.7953795379538	0.138091417978839	-0.10711613	-0.024353027	-0.2358323037624359	0.0030493140220642	-0.21807395	-0.029037833	0.0	-0.63330078125
ELN_e19_T93A	T93A	AGAGGGATACATACTACACAGCTCTCCTCCAATCTCTCCTGAGCATTTGTGTCCCTTTTGGTCTCTCCAGGGGTTGTGTCACCAGAAGCAGCAGCTAAGGCAGCTGCAAAGGCAGCCAAATACGGTGAGTGCTATGCTGACAGCTCTGC	ELN	ELN_e19	ENSE00003673416	ELN_e19	ENSE00003673416	A	sub	Exon	7.39234482350668	54.9992859748829	47.6069411513762	57.6155162578437	37.4063400576369	37.1501272264631	0.138091417978839	-0.00031787157	0.00019282103	0.012749433517456	0.0109636783599853	-0.005861491	-0.0012893677	0.0	-0.06640625
ELN_e19_T93C	T93C	AGAGGGATACATACTACACAGCTCTCCTCCAATCTCTCCTGAGCATTTGTGTCCCTTTTGGTCTCTCCAGGGGTTGTGTCACCAGAAGCAGCCGCTAAGGCAGCTGCAAAGGCAGCCAAATACGGTGAGTGCTATGCTGACAGCTCTGC	ELN	ELN_e19	ENSE00003673416	ELN_e19	ENSE00003673416	C	sub	Exon	7.39234482350668	33.9716446819392	26.5792998584325	27.7210884353742	19.2125984251969	17.5942549371634	0.138091417978839	-0.003234893	-0.00032883883	0.0130516588687896	0.0082398355007171	-0.0073103905	-0.001596272	0.0	-0.046875
ELN_e19_del93to93	del93to93	AGAGGGATACATACTACACAGCTCTCCTCCAATCTCTCCTGAGCATTTGTGTCCCTTTTGGTCTCTCCAGGGGTTGTGTCACCAGAAGCAGCGCTAAGGCAGCTGCAAAGGCAGCCAAATACGGTGAGTGCTATGCTGACAGCTCTGC	ELN	ELN_e19	ENSE00003673416	ELN_e19	ENSE00003673416	∆1nt	∆1nt	Exon	7.39234482350668	52.6748072006818	45.2824623771751	50.921052631579	34.9228611500701	34.7611202635914	0.138091417978839	-0.029175758	-0.0044241846	-0.0377410426735878	-0.0208887606859207	-0.08474578	-0.014878124	0.0	-0.0703125
ELN_e19_del93to98	del93to98	AGAGGGATACATACTACACAGCTCTCCTCCAATCTCTCCTGAGCATTTGTGTCCCTTTTGGTCTCTCCAGGGGTTGTGTCACCAGAAGCAGCGGCAGCTGCAAAGGCAGCCAAATACGGTGAGTGCTATGCTGACAGCTCTGC	ELN	ELN_e19	ENSE00003673416	ELN_e19	ENSE00003673416	∆6nt	∆6nt	Exon	7.39234482350668	65.8568579188446	58.4645130953379	69.0104166666667	49.8299319727891	49.3693693693694	0.138091417978839	-0.0038923323	-0.0015887916	-0.0423983931541442	0.0175153613090515	-0.023675859	0.0047089756	0.0	0.0078125
ELN_e19_T93G	T93G	AGAGGGATACATACTACACAGCTCTCCTCCAATCTCTCCTGAGCATTTGTGTCCCTTTTGGTCTCTCCAGGGGTTGTGTCACCAGAAGCAGCGGCTAAGGCAGCTGCAAAGGCAGCCAAATACGGTGAGTGCTATGCTGACAGCTCTGC	ELN	ELN_e19	ENSE00003673416	ELN_e19	ENSE00003673416	G	sub	Exon	7.39234482350668	63.5374977468153	56.1451529233086	65.8955717118308	48.5235434956105	45.1248992747784	0.138091417978839	0.006063074	0.00027000904	0.0258569419384002	0.0104752480983734	0.005819589	0.0018054247	0.0	-0.01953125
ELN_e19_del91to93	del91to93	AGAGGGATACATACTACACAGCTCTCCTCCAATCTCTCCTGAGCATTTGTGTCCCTTTTGGTCTCTCCAGGGGTTGTGTCACCAGAAGCAGCTAAGGCAGCTGCAAAGGCAGCCAAATACGGTGAGTGCTATGCTGACAGCTCTGC	ELN	ELN_e19	ENSE00003673416	ELN_e19	ENSE00003673416	∆3nt	∆3nt	Exon	7.39234482350668	50.0703067760059	42.6779619524992	50.5681818181818	31.3120176405733	33.3761232349166	0.138091417978839	-0.07266083	-0.0031720698	0.0663164407014846	0.0929585099220275	-0.078281745	-0.004379958	0.0	-0.130859375
ELN_e19_G94A	G94A	AGAGGGATACATACTACACAGCTCTCCTCCAATCTCTCCTGAGCATTTGTGTCCCTTTTGGTCTCTCCAGGGGTTGTGTCACCAGAAGCAGCTACTAAGGCAGCTGCAAAGGCAGCCAAATACGGTGAGTGCTATGCTGACAGCTCTGC	ELN	ELN_e19	ENSE00003673416	ELN_e19	ENSE00003673416	A	sub	Exon	7.39234482350668	45.2248641851694	37.8325193616627	47.2189349112426	26.3529411764706	29.2328042328042	0.138091417978839	-0.009815842	-0.00033473969	-0.0024781078100204	0.0107145905494689	-0.024895996	-0.00027510524	0.0	-0.123046875
ELN_e19_G94C	G94C	AGAGGGATACATACTACACAGCTCTCCTCCAATCTCTCCTGAGCATTTGTGTCCCTTTTGGTCTCTCCAGGGGTTGTGTCACCAGAAGCAGCTCCTAAGGCAGCTGCAAAGGCAGCCAAATACGGTGAGTGCTATGCTGACAGCTCTGC	ELN	ELN_e19	ENSE00003673416	ELN_e19	ENSE00003673416	C	sub	Exon	7.39234482350668	58.8657512878957	51.473406464389	60.6382978723404	42.4731182795699	39.7590361445783	0.138091417978839	-0.009439617	-0.00054752827	-0.0097353085875511	0.0015638023614883	-0.009698242	-0.00048020482	0.0	-0.107421875
ELN_e19_del94to94	del94to94	AGAGGGATACATACTACACAGCTCTCCTCCAATCTCTCCTGAGCATTTGTGTCCCTTTTGGTCTCTCCAGGGGTTGTGTCACCAGAAGCAGCTCTAAGGCAGCTGCAAAGGCAGCCAAATACGGTGAGTGCTATGCTGACAGCTCTGC	ELN	ELN_e19	ENSE00003673416	ELN_e19	ENSE00003673416	∆1nt	∆1nt	Exon	7.39234482350668	30.2177842474742	22.8254394239675	28.1425891181989	14.1379310344828	17.2413793103448	0.138091417978839	-0.048558593	-0.007454753	-0.054964393377304	-0.026998147368431	-0.094719365	-0.023436248	0.0	-0.220703125
ELN_e19_del95to97	del95to97	AGAGGGATACATACTACACAGCTCTCCTCCAATCTCTCCTGAGCATTTGTGTCCCTTTTGGTCTCTCCAGGGGTTGTGTCACCAGAAGCAGCTGAGGCAGCTGCAAAGGCAGCCAAATACGGTGAGTGCTATGCTGACAGCTCTGC	ELN	ELN_e19	ENSE00003673416	ELN_e19	ENSE00003673416	∆3nt	∆3nt	Exon	7.39234482350668	69.2610665668465	61.8687217433398	72.8672985781991	54.3290043290043	53.5463756819953	0.138091417978839	-0.03927979	-0.0010175109	0.0771022588014602	0.0753991901874542	-0.028827772	-0.0015522242	0.0	-0.03515625
ELN_e19_C95A	C95A	AGAGGGATACATACTACACAGCTCTCCTCCAATCTCTCCTGAGCATTTGTGTCCCTTTTGGTCTCTCCAGGGGTTGTGTCACCAGAAGCAGCTGATAAGGCAGCTGCAAAGGCAGCCAAATACGGTGAGTGCTATGCTGACAGCTCTGC	ELN	ELN_e19	ENSE00003673416	ELN_e19	ENSE00003673416	A	sub	Exon	7.39234482350668	40.0018985453901	32.6095537218834	40.8829174664108	24.0601503759399	22.2222222222222	0.138091417978839	0.0058745146	0.00057432055	0.0171362161636352	0.0103069245815277	0.009346247	0.0023870468	-0.001953125	-0.21484375
ELN_e19_T96A	T96A	AGAGGGATACATACTACACAGCTCTCCTCCAATCTCTCCTGAGCATTTGTGTCCCTTTTGGTCTCTCCAGGGGTTGTGTCACCAGAAGCAGCTGCAAAGGCAGCTGCAAAGGCAGCCAAATACGGTGAGTGCTATGCTGACAGCTCTGC	ELN	ELN_e19	ENSE00003673416	ELN_e19	ENSE00003673416	A	sub	Exon	7.39234482350668	11.6342164920666	4.24187166855992	7.65027322404372	4.64547677261614	4.52380952380952	0.138091417978839	0.0075311065	0.00045204163	-0.00794118642807	-0.0122956335544586	0.015559405	0.00011321902	0.0	0.013671875
ELN_e19_del96to96	del96to96	AGAGGGATACATACTACACAGCTCTCCTCCAATCTCTCCTGAGCATTTGTGTCCCTTTTGGTCTCTCCAGGGGTTGTGTCACCAGAAGCAGCTGCAAGGCAGCTGCAAAGGCAGCCAAATACGGTGAGTGCTATGCTGACAGCTCTGC	ELN	ELN_e19	ENSE00003673416	ELN_e19	ENSE00003673416	∆1nt	∆1nt	Exon	7.39234482350668	27.9160826944866	20.5237378709799	29.4117647058824	16.9491525423729	10.1351351351351	0.138091417978839	-0.012257904	-0.0024172068	-0.0435957536101341	-0.0373018682003021	-0.06005737	-0.0114732385	0.0	-0.021484375
ELN_e19_del94to99	del94to99	AGAGGGATACATACTACACAGCTCTCCTCCAATCTCTCCTGAGCATTTGTGTCCCTTTTGGTCTCTCCAGGGGTTGTGTCACCAGAAGCAGCTGCAGCTGCAAAGGCAGCCAAATACGGTGAGTGCTATGCTGACAGCTCTGC	ELN	ELN_e19	ENSE00003673416	ELN_e19	ENSE00003673416	∆6nt	∆6nt	Exon	7.39234482350668	64.7635001499301	57.3711553264234	64.476386036961	47.2477064220184	49.3702770780856	0.138091417978839	-0.009994417	-0.0017827749	-0.0547425150871276	0.0145650207996368	-0.04205641	0.0022818446	0.0	-0.068359375
ELN_e19_del94to114	del94to114	AGAGGGATACATACTACACAGCTCTCCTCCAATCTCTCCTGAGCATTTGTGTCCCTTTTGGTCTCTCCAGGGGTTGTGTCACCAGAAGCAGCTGCCAAATACGGTGAGTGCTATGCTGACAGCTCTGC	ELN	ELN_e19	ENSE00003673416	ELN_e19	ENSE00003673416	∆21nt	∆21nt	Exon	7.39234482350668	45.0707182982587	37.678373474752	43.9078751857355	27.7735271614384	27.4815422477441	0.138091417978839	-0.099197656	-0.022719264	-0.2439977973699569	0.0016345083713531	-0.19260511	-0.020522088	0.0	-0.5927734375
ELN_e19_T96C	T96C	AGAGGGATACATACTACACAGCTCTCCTCCAATCTCTCCTGAGCATTTGTGTCCCTTTTGGTCTCTCCAGGGGTTGTGTCACCAGAAGCAGCTGCCAAGGCAGCTGCAAAGGCAGCCAAATACGGTGAGTGCTATGCTGACAGCTCTGC	ELN	ELN_e19	ENSE00003673416	ELN_e19	ENSE00003673416	C	sub	Exon	7.39234482350668	11.9523173666917	4.55997254318502	7.69230769230769	4.34782608695652	4.80349344978166	0.138091417978839	0.009314448	0.00046363473	0.0208672061562538	-0.013906717300415	0.015100837	0.00060644746	0.0	0.02734375
ELN_e19_T96G	T96G	AGAGGGATACATACTACACAGCTCTCCTCCAATCTCTCCTGAGCATTTGTGTCCCTTTTGGTCTCTCCAGGGGTTGTGTCACCAGAAGCAGCTGCGAAGGCAGCTGCAAAGGCAGCCAAATACGGTGAGTGCTATGCTGACAGCTCTGC	ELN	ELN_e19	ENSE00003673416	ELN_e19	ENSE00003673416	G	sub	Exon	7.39234482350668	30.4962293079147	23.103884484408	31.7180616740088	16.1290322580645	15.234375	0.138091417978839	0.020035744	0.0011615455	0.0271360576152801	-0.020311564207077	0.037442386	0.0064715445	0.0	0.03125
ELN_e19_del96to98	del96to98	AGAGGGATACATACTACACAGCTCTCCTCCAATCTCTCCTGAGCATTTGTGTCCCTTTTGGTCTCTCCAGGGGTTGTGTCACCAGAAGCAGCTGCGGCAGCTGCAAAGGCAGCCAAATACGGTGAGTGCTATGCTGACAGCTCTGC	ELN	ELN_e19	ENSE00003673416	ELN_e19	ENSE00003673416	∆3nt	∆3nt	Exon	7.39234482350668	69.7067391093167	62.31439428581	74.3935309973046	55.7251908396947	53.1034482758621	0.138091417978839	-0.023161322	-0.00034174323	0.0965369939804077	0.063979685306549	0.014301807	0.0038840175	0.0	0.03515625
ELN_e19_G99A	G99A	AGAGGGATACATACTACACAGCTCTCCTCCAATCTCTCCTGAGCATTTGTGTCCCTTTTGGTCTCTCCAGGGGTTGTGTCACCAGAAGCAGCTGCTAAAGCAGCTGCAAAGGCAGCCAAATACGGTGAGTGCTATGCTGACAGCTCTGC	ELN	ELN_e19	ENSE00003673416	ELN_e19	ENSE00003673416	A	sub	Exon	7.39234482350668	8.07020765044801	0.677862826941329	3.74331550802139	2.05128205128205	3.2967032967033	0.138091417978839	0.0113297105	0.00092056394	0.0185060501098632	0.0101854503154754	0.025666982	0.0025278926	0.0	-0.00390625
ELN_e19_del99to101	del99to101	AGAGGGATACATACTACACAGCTCTCCTCCAATCTCTCCTGAGCATTTGTGTCCCTTTTGGTCTCTCCAGGGGTTGTGTCACCAGAAGCAGCTGCTAAAGCTGCAAAGGCAGCCAAATACGGTGAGTGCTATGCTGACAGCTCTGC	ELN	ELN_e19	ENSE00003673416	ELN_e19	ENSE00003673416	∆3nt	∆3nt	Exon	7.39234482350668	28.1581544331243	20.7658096096176	23.7704918032787	13.9834406623735	14.7495361781076	0.138091417978839	-0.061201006	-0.0014249682	0.0688304156064987	0.0798338651657104	-0.05543065	-0.0009964705	0.0	-0.064453125
ELN_e19_del97to117	del97to117	AGAGGGATACATACTACACAGCTCTCCTCCAATCTCTCCTGAGCATTTGTGTCCCTTTTGGTCTCTCCAGGGGTTGTGTCACCAGAAGCAGCTGCTAAATACGGTGAGTGCTATGCTGACAGCTCTGC	ELN	ELN_e19	ENSE00003673416	ELN_e19	ENSE00003673416	∆21nt	∆21nt	Exon	7.39234482350668	42.705253694648	35.3129088711413	39.6687009590235	26.7111853088481	24.3514644351464	0.138091417978839	-0.11920461	-0.024044633	-0.2597529590129852	-0.0054388344287872	-0.2575447	-0.026336938	0.0	-0.5498046875
ELN_e19_G99C	G99C	AGAGGGATACATACTACACAGCTCTCCTCCAATCTCTCCTGAGCATTTGTGTCCCTTTTGGTCTCTCCAGGGGTTGTGTCACCAGAAGCAGCTGCTAACGCAGCTGCAAAGGCAGCCAAATACGGTGAGTGCTATGCTGACAGCTCTGC	ELN	ELN_e19	ENSE00003673416	ELN_e19	ENSE00003673416	C	sub	Exon	7.39234482350668	5.79317088756904	-1.59917393593764	3.19148936170213	0.0	1.65289256198347	0.138091417978839	0.006930083	0.0005055964	0.0274340659379959	0.0121507048606872	-0.002603203	-0.000213027	0.0	0.001953125
ELN_e19_G100A	G100A	AGAGGGATACATACTACACAGCTCTCCTCCAATCTCTCCTGAGCATTTGTGTCCCTTTTGGTCTCTCCAGGGGTTGTGTCACCAGAAGCAGCTGCTAAGACAGCTGCAAAGGCAGCCAAATACGGTGAGTGCTATGCTGACAGCTCTGC	ELN	ELN_e19	ENSE00003673416	ELN_e19	ENSE00003673416	A	sub	Exon	7.39234482350668	20.065988702775	12.6736438792683	15.6603773584906	8.36431226765799	9.98003992015968	0.138091417978839	0.0130774975	0.0009869635	0.0201898515224456	0.0030911564826965	0.0008019507	0.0015988648	0.0	0.0234375
ELN_e19_del100to100	del100to100	AGAGGGATACATACTACACAGCTCTCCTCCAATCTCTCCTGAGCATTTGTGTCCCTTTTGGTCTCTCCAGGGGTTGTGTCACCAGAAGCAGCTGCTAAGCAGCTGCAAAGGCAGCCAAATACGGTGAGTGCTATGCTGACAGCTCTGC	ELN	ELN_e19	ENSE00003673416	ELN_e19	ENSE00003673416	∆1nt	∆1nt	Exon	7.39234482350668	8.05950600090122	0.66716117739454	5.11811023622047	3.17700453857791	2.67379679144385	0.138091417978839	-0.0139629245	-0.0018825531	-0.0381217896938324	-0.0333143919706344	-0.058454484	-0.008263558	0.0	-0.083984375
ELN_e19_G100C	G100C	AGAGGGATACATACTACACAGCTCTCCTCCAATCTCTCCTGAGCATTTGTGTCCCTTTTGGTCTCTCCAGGGGTTGTGTCACCAGAAGCAGCTGCTAAGCCAGCTGCAAAGGCAGCCAAATACGGTGAGTGCTATGCTGACAGCTCTGC	ELN	ELN_e19	ENSE00003673416	ELN_e19	ENSE00003673416	C	sub	Exon	7.39234482350668	23.2560757740627	15.863730950556	18.5609157808667	10.2290076335878	12.2693726937269	0.138091417978839	0.008324474	0.00058206916	0.0020022988319396	0.0002167969942092	0.0010423958	0.0012037754	0.0	-0.009765625
ELN_e19_C101A	C101A	AGAGGGATACATACTACACAGCTCTCCTCCAATCTCTCCTGAGCATTTGTGTCCCTTTTGGTCTCTCCAGGGGTTGTGTCACCAGAAGCAGCTGCTAAGGAAGCTGCAAAGGCAGCCAAATACGGTGAGTGCTATGCTGACAGCTCTGC	ELN	ELN_e19	ENSE00003673416	ELN_e19	ENSE00003673416	A	sub	Exon	7.39234482350668	72.0246092189613	64.6322643954546	77.0279971284996	57.8527062999113	57.3065902578797	0.138091417978839	0.016237646	0.0011612773	0.0197528302669525	-0.0003952383995056	0.03670454	0.005947739	0.0	-0.0703125
ELN_e19_del101to121	del101to121	AGAGGGATACATACTACACAGCTCTCCTCCAATCTCTCCTGAGCATTTGTGTCCCTTTTGGTCTCTCCAGGGGTTGTGTCACCAGAAGCAGCTGCTAAGGACGGTGAGTGCTATGCTGACAGCTCTGC	ELN	ELN_e19	ENSE00003673416	ELN_e19	ENSE00003673416	∆21nt	∆21nt	Exon	7.39234482350668	37.6138804074422	30.2215355839355	34.4933469805527	21.1664152840623	21.5484569572279	0.138091417978839	-0.1718758	-0.03596732	-0.2942551374435425	-0.0700383782386779	-0.2700761	-0.028924227	-0.001953125	-0.591796875
ELN_e19_del101to101	del101to101	AGAGGGATACATACTACACAGCTCTCCTCCAATCTCTCCTGAGCATTTGTGTCCCTTTTGGTCTCTCCAGGGGTTGTGTCACCAGAAGCAGCTGCTAAGGAGCTGCAAAGGCAGCCAAATACGGTGAGTGCTATGCTGACAGCTCTGC	ELN	ELN_e19	ENSE00003673416	ELN_e19	ENSE00003673416	∆1nt	∆1nt	Exon	7.39234482350668	71.514685858066	64.1223410345593	79.7989949748744	57.8883495145631	55.7377049180328	0.138091417978839	-0.0020331144	-0.0006543696	-0.0284176170825958	-0.0315982401371002	-0.04528059	-0.0059143305	0.0	-0.06640625
ELN_e19_del100to105	del100to105	AGAGGGATACATACTACACAGCTCTCCTCCAATCTCTCCTGAGCATTTGTGTCCCTTTTGGTCTCTCCAGGGGTTGTGTCACCAGAAGCAGCTGCTAAGGCAAAGGCAGCCAAATACGGTGAGTGCTATGCTGACAGCTCTGC	ELN	ELN_e19	ENSE00003673416	ELN_e19	ENSE00003673416	∆6nt	∆6nt	Exon	7.39234482350668	66.025016030876	58.6326712073693	68.5714285714286	51.2071156289708	48.3827493261456	0.138091417978839	-0.05456248	-0.0056281686	-0.0921432748436927	0.0071881413459777	-0.11412455	-0.010664821	0.0	-0.091796875
ELN_e19_G103A	G103A	AGAGGGATACATACTACACAGCTCTCCTCCAATCTCTCCTGAGCATTTGTGTCCCTTTTGGTCTCTCCAGGGGTTGTGTCACCAGAAGCAGCTGCTAAGGCAACTGCAAAGGCAGCCAAATACGGTGAGTGCTATGCTGACAGCTCTGC	ELN	ELN_e19	ENSE00003673416	ELN_e19	ENSE00003673416	A	sub	Exon	7.39234482350668	47.9695412413484	40.5771964178417	51.4529914529915	31.8725099601594	28.3613445378151	0.138091417978839	-0.0015269816	0.0003142357	0.0016849339008331	0.0128068327903747	-0.021072268	0.000349164	0.0	-0.03125
ELN_e19_G103C	G103C	AGAGGGATACATACTACACAGCTCTCCTCCAATCTCTCCTGAGCATTTGTGTCCCTTTTGGTCTCTCCAGGGGTTGTGTCACCAGAAGCAGCTGCTAAGGCACCTGCAAAGGCAGCCAAATACGGTGAGTGCTATGCTGACAGCTCTGC	ELN	ELN_e19	ENSE00003673416	ELN_e19	ENSE00003673416	C	sub	Exon	7.39234482350668	70.8056561759214	63.4133113524147	78.8006756756757	56.7501227295042	55.1543694400837	0.138091417978839	-0.0039303303	3.4838915e-05	-0.0019139349460601	0.0007524788379669	-0.024900168	-0.00013414025	0.0	-0.169921875
ELN_e19_del103to103	del103to103	AGAGGGATACATACTACACAGCTCTCCTCCAATCTCTCCTGAGCATTTGTGTCCCTTTTGGTCTCTCCAGGGGTTGTGTCACCAGAAGCAGCTGCTAAGGCACTGCAAAGGCAGCCAAATACGGTGAGTGCTATGCTGACAGCTCTGC	ELN	ELN_e19	ENSE00003673416	ELN_e19	ENSE00003673416	∆1nt	∆1nt	Exon	7.39234482350668	65.6638973416471	58.2715525181404	69.7903014416776	48.5573539760732	50.3458877786318	0.138091417978839	-0.051425606	-0.0050631166	-0.0517785176634788	-0.0348341763019561	-0.0901815	-0.01917854	0.0	-0.13671875
ELN_e19_del104to109	del104to109	AGAGGGATACATACTACACAGCTCTCCTCCAATCTCTCCTGAGCATTTGTGTCCCTTTTGGTCTCTCCAGGGGTTGTGTCACCAGAAGCAGCTGCTAAGGCAGAGGCAGCCAAATACGGTGAGTGCTATGCTGACAGCTCTGC	ELN	ELN_e19	ENSE00003673416	ELN_e19	ENSE00003673416	∆6nt	∆6nt	Exon	7.39234482350668	71.9463836451375	64.5540388216308	76.5107212475634	57.2354211663067	57.7367205542725	0.138091417978839	-0.036800563	-0.004074484	-0.0824766308069229	0.0057785511016845	-0.098655105	-0.008618295	0.0	-0.06640625
ELN_e19_C104A	C104A	AGAGGGATACATACTACACAGCTCTCCTCCAATCTCTCCTGAGCATTTGTGTCCCTTTTGGTCTCTCCAGGGGTTGTGTCACCAGAAGCAGCTGCTAAGGCAGATGCAAAGGCAGCCAAATACGGTGAGTGCTATGCTGACAGCTCTGC	ELN	ELN_e19	ENSE00003673416	ELN_e19	ENSE00003673416	A	sub	Exon	7.39234482350668	68.6974325354004	61.3050877118937	74.5967741935484	50.4807692307692	55.9493670886076	0.138091417978839	-0.010684788	-0.00057685375	-0.0208868980407714	0.0001895129680633	-0.0060706437	-0.00037240982	0.0	-0.037109375
ELN_e19_del103to105	del103to105	AGAGGGATACATACTACACAGCTCTCCTCCAATCTCTCCTGAGCATTTGTGTCCCTTTTGGTCTCTCCAGGGGTTGTGTCACCAGAAGCAGCTGCTAAGGCAGCAAAGGCAGCCAAATACGGTGAGTGCTATGCTGACAGCTCTGC	ELN	ELN_e19	ENSE00003673416	ELN_e19	ENSE00003673416	∆3nt	∆3nt	Exon	7.39234482350668	60.8315846447943	53.4392398212876	60.4361370716511	48.7889273356401	37.7777777777778	0.138091417978839	-0.06812298	-0.003359884	0.0468238890171051	0.0769926011562347	-0.0397778	-0.0036673248	0.0	-0.06640625
ELN_e19_T105A	T105A	AGAGGGATACATACTACACAGCTCTCCTCCAATCTCTCCTGAGCATTTGTGTCCCTTTTGGTCTCTCCAGGGGTTGTGTCACCAGAAGCAGCTGCTAAGGCAGCAGCAAAGGCAGCCAAATACGGTGAGTGCTATGCTGACAGCTCTGC	ELN	ELN_e19	ENSE00003673416	ELN_e19	ENSE00003673416	A	sub	Exon	7.39234482350668	62.6785285566727	55.286183733166	64.406779661017	45.2965847813062	46.3697376449054	0.138091417978839	0.004598558	0.00040987134	0.002317875623703	-0.0076203197240829	0.0082680285	0.0013980567	0.0	-0.029296875
ELN_e19_T105C	T105C	AGAGGGATACATACTACACAGCTCTCCTCCAATCTCTCCTGAGCATTTGTGTCCCTTTTGGTCTCTCCAGGGGTTGTGTCACCAGAAGCAGCTGCTAAGGCAGCCGCAAAGGCAGCCAAATACGGTGAGTGCTATGCTGACAGCTCTGC	ELN	ELN_e19	ENSE00003673416	ELN_e19	ENSE00003673416	C	sub	Exon	7.39234482350668	30.050652533304	22.6583077097973	26.7983074753174	16.4794007490637	14.7174770039422	0.138091417978839	0.0018220544	3.9607286e-05	0.0095033049583435	0.004747062921524	-0.03739102	-0.00011315942	0.0	-0.005859375
ELN_e19_del105to105	del105to105	AGAGGGATACATACTACACAGCTCTCCTCCAATCTCTCCTGAGCATTTGTGTCCCTTTTGGTCTCTCCAGGGGTTGTGTCACCAGAAGCAGCTGCTAAGGCAGCGCAAAGGCAGCCAAATACGGTGAGTGCTATGCTGACAGCTCTGC	ELN	ELN_e19	ENSE00003673416	ELN_e19	ENSE00003673416	∆1nt	∆1nt	Exon	7.39234482350668	58.1803849226189	50.7880400991122	67.7966101694915	39.622641509434	40.9090909090909	0.138091417978839	-0.018440872	-0.0029873848	-0.0365700051188468	-0.0336344838142395	-0.061035067	-0.013502032	0.0	-0.068359375
ELN_e19_T105G	T105G	AGAGGGATACATACTACACAGCTCTCCTCCAATCTCTCCTGAGCATTTGTGTCCCTTTTGGTCTCTCCAGGGGTTGTGTCACCAGAAGCAGCTGCTAAGGCAGCGGCAAAGGCAGCCAAATACGGTGAGTGCTATGCTGACAGCTCTGC	ELN	ELN_e19	ENSE00003673416	ELN_e19	ENSE00003673416	G	sub	Exon	7.39234482350668	60.0010237629582	52.6086789394515	64.1350210970464	39.6782841823056	45.6338028169014	0.138091417978839	0.010156333	0.00059092045	0.019060805439949	0.0001888871192932	-0.011065513	0.007510811	0.0	0.0
ELN_e19_del105to110	del105to110	AGAGGGATACATACTACACAGCTCTCCTCCAATCTCTCCTGAGCATTTGTGTCCCTTTTGGTCTCTCCAGGGGTTGTGTCACCAGAAGCAGCTGCTAAGGCAGCGGCAGCCAAATACGGTGAGTGCTATGCTGACAGCTCTGC	ELN	ELN_e19	ENSE00003673416	ELN_e19	ENSE00003673416	∆6nt	∆6nt	Exon	7.39234482350668	38.6459778097085	31.2536329862018	32.2411533420708	20.9617755856967	23.2643118148599	0.138091417978839	0.00093984604	-0.0009894967	-0.051491379737854	0.0248965620994567	-0.034920365	0.0046713054	0.0	-0.01953125
ELN_e19_del106to108	del106to108	AGAGGGATACATACTACACAGCTCTCCTCCAATCTCTCCTGAGCATTTGTGTCCCTTTTGGTCTCTCCAGGGGTTGTGTCACCAGAAGCAGCTGCTAAGGCAGCTAAGGCAGCCAAATACGGTGAGTGCTATGCTGACAGCTCTGC	ELN	ELN_e19	ENSE00003673416	ELN_e19	ENSE00003673416	∆3nt	∆3nt	Exon	7.39234482350668	48.0213283636775	40.6289835401708	46.1393596986817	29.2592592592593	31.5508021390374	0.138091417978839	-0.099978745	-0.00819692	0.0331072658300399	0.0782426297664642	-0.10470496	-0.006633967	0.0	-0.11328125
ELN_e19_G106A	G106A	AGAGGGATACATACTACACAGCTCTCCTCCAATCTCTCCTGAGCATTTGTGTCCCTTTTGGTCTCTCCAGGGGTTGTGTCACCAGAAGCAGCTGCTAAGGCAGCTACAAAGGCAGCCAAATACGGTGAGTGCTATGCTGACAGCTCTGC	ELN	ELN_e19	ENSE00003673416	ELN_e19	ENSE00003673416	A	sub	Exon	7.39234482350668	54.9948205483356	47.6024757248289	53.8732394366197	37.3134328358209	37.1069182389937	0.138091417978839	-0.004991919	-0.00015756488	0.0007774233818054	0.0104322731494903	-0.016997963	-0.0017835498	0.0	-0.03515625
ELN_e19_del106to106	del106to106	AGAGGGATACATACTACACAGCTCTCCTCCAATCTCTCCTGAGCATTTGTGTCCCTTTTGGTCTCTCCAGGGGTTGTGTCACCAGAAGCAGCTGCTAAGGCAGCTCAAAGGCAGCCAAATACGGTGAGTGCTATGCTGACAGCTCTGC	ELN	ELN_e19	ENSE00003673416	ELN_e19	ENSE00003673416	∆1nt	∆1nt	Exon	7.39234482350668	60.3058983850597	52.913553561553	64.8967551622419	43.4343434343434	42.5460636515913	0.138091417978839	-0.039470583	-0.0061326623	-0.0537164285778999	-0.0358920246362686	-0.087430045	-0.020273685	0.0	-0.1328125
ELN_e19_G106C	G106C	AGAGGGATACATACTACACAGCTCTCCTCCAATCTCTCCTGAGCATTTGTGTCCCTTTTGGTCTCTCCAGGGGTTGTGTCACCAGAAGCAGCTGCTAAGGCAGCTCCAAAGGCAGCCAAATACGGTGAGTGCTATGCTGACAGCTCTGC	ELN	ELN_e19	ENSE00003673416	ELN_e19	ENSE00003673416	C	sub	Exon	7.39234482350668	67.0114309842505	59.6190861607438	73.5899731423456	50.3619441571872	51.7993456924755	0.138091417978839	-0.007459551	-0.00055378675	-0.0107106417417526	0.0066109299659729	-0.012619376	-0.0010919273	0.0	-0.048828125
ELN_e19_C107A	C107A	AGAGGGATACATACTACACAGCTCTCCTCCAATCTCTCCTGAGCATTTGTGTCCCTTTTGGTCTCTCCAGGGGTTGTGTCACCAGAAGCAGCTGCTAAGGCAGCTGAAAAGGCAGCCAAATACGGTGAGTGCTATGCTGACAGCTCTGC	ELN	ELN_e19	ENSE00003673416	ELN_e19	ENSE00003673416	A	sub	Exon	7.39234482350668	57.1011709612893	49.7088261377826	59.2	39.7058823529412	38.9344262295082	0.138091417978839	0.0046558976	0.00031024218	0.0151661932468414	0.0059185624122619	0.016727477	0.0010489821	0.0	0.001953125
ELN_e19_del107to107	del107to107	AGAGGGATACATACTACACAGCTCTCCTCCAATCTCTCCTGAGCATTTGTGTCCCTTTTGGTCTCTCCAGGGGTTGTGTCACCAGAAGCAGCTGCTAAGGCAGCTGAAAGGCAGCCAAATACGGTGAGTGCTATGCTGACAGCTCTGC	ELN	ELN_e19	ENSE00003673416	ELN_e19	ENSE00003673416	∆1nt	∆1nt	Exon	7.39234482350668	46.2076141226683	38.8152692991616	41.7943107221007	28.8524590163934	28.4403669724771	0.138091417978839	-0.0148818195	-0.0024811327	-0.0302214249968528	-0.0251165479421615	-0.058927834	-0.0088887215	0.0	-0.037109375
ELN_e19_del107to109	del107to109	AGAGGGATACATACTACACAGCTCTCCTCCAATCTCTCCTGAGCATTTGTGTCCCTTTTGGTCTCTCCAGGGGTTGTGTCACCAGAAGCAGCTGCTAAGGCAGCTGAGGCAGCCAAATACGGTGAGTGCTATGCTGACAGCTCTGC	ELN	ELN_e19	ENSE00003673416	ELN_e19	ENSE00003673416	∆3nt	∆3nt	Exon	7.39234482350668	30.1816543923899	22.7893095688832	22.3728813559322	15.4050464807437	16.1392405063291	0.138091417978839	-0.05622366	-0.0031108558	0.0528907030820846	0.0721752643585205	-0.054831833	-0.0038371682	0.0	-0.02734375
ELN_e19_del105to125	del105to125	AGAGGGATACATACTACACAGCTCTCCTCCAATCTCTCCTGAGCATTTGTGTCCCTTTTGGTCTCTCCAGGGGTTGTGTCACCAGAAGCAGCTGCTAAGGCAGCTGAGTGCTATGCTGACAGCTCTGC	ELN	ELN_e19	ENSE00003673416	ELN_e19	ENSE00003673416	∆21nt	∆21nt	5'SS	7.39234482350668	0.266171041870388	-7.12617378163629	0.0	0.0	0.0	0.138091417978839	-0.8128519	-0.76549757	-0.63688113540411	-0.6531888246536255	-0.5937699	-0.5964092	-0.697265625	-0.87908935546875
ELN_e19_G111A	G111A	AGAGGGATACATACTACACAGCTCTCCTCCAATCTCTCCTGAGCATTTGTGTCCCTTTTGGTCTCTCCAGGGGTTGTGTCACCAGAAGCAGCTGCTAAGGCAGCTGCAAAAGCAGCCAAATACGGTGAGTGCTATGCTGACAGCTCTGC	ELN	ELN_e19	ENSE00003673416	ELN_e19	ENSE00003673416	A	sub	Exon	7.39234482350668	8.54844416968299	1.15609934617631	2.33918128654971	2.38095238095238	3.63636363636364	0.138091417978839	0.009504229	0.00078323483	0.0196040868759155	0.0085566639900207	-0.020929068	-0.0007818639	0.0	-0.01171875
ELN_e19_del111to113	del111to113	AGAGGGATACATACTACACAGCTCTCCTCCAATCTCTCCTGAGCATTTGTGTCCCTTTTGGTCTCTCCAGGGGTTGTGTCACCAGAAGCAGCTGCTAAGGCAGCTGCAAAAGCCAAATACGGTGAGTGCTATGCTGACAGCTCTGC	ELN	ELN_e19	ENSE00003673416	ELN_e19	ENSE00003673416	∆3nt	∆3nt	Exon	7.39234482350668	1.39015666298522	-6.00218816052146	0.0	0.470219435736677	0.0	0.138091417978839	-0.061995655	-0.0024475753	0.0745638757944107	0.0824089050292968	-0.02803436	-0.0016043186	0.0	-0.013671875
ELN_e19_del111to116	del111to116	AGAGGGATACATACTACACAGCTCTCCTCCAATCTCTCCTGAGCATTTGTGTCCCTTTTGGTCTCTCCAGGGGTTGTGTCACCAGAAGCAGCTGCTAAGGCAGCTGCAAACAAATACGGTGAGTGCTATGCTGACAGCTCTGC	ELN	ELN_e19	ENSE00003673416	ELN_e19	ENSE00003673416	∆6nt	∆6nt	Exon	7.39234482350668	1.455949112256	-5.93639571125068	0.0	0.342465753424658	0.0	0.138091417978839	-0.020429999	-0.0024424791	-0.065772145986557	0.0247165560722351	-0.060195446	0.00022768974	0.0	-0.234375
ELN_e19_G111C	G111C	AGAGGGATACATACTACACAGCTCTCCTCCAATCTCTCCTGAGCATTTGTGTCCCTTTTGGTCTCTCCAGGGGTTGTGTCACCAGAAGCAGCTGCTAAGGCAGCTGCAAACGCAGCCAAATACGGTGAGTGCTATGCTGACAGCTCTGC	ELN	ELN_e19	ENSE00003673416	ELN_e19	ENSE00003673416	C	sub	Exon	7.39234482350668	5.59601696714103	-1.79632785636565	3.08483290488432	1.74621653084983	2.1039603960396	0.138091417978839	0.011966169	0.0008441508	0.0180662646889686	0.0062282383441925	-0.016426653	-0.0007429123	0.0	0.0078125
ELN_e19_del111to131	del111to131	AGAGGGATACATACTACACAGCTCTCCTCCAATCTCTCCTGAGCATTTGTGTCCCTTTTGGTCTCTCCAGGGGTTGTGTCACCAGAAGCAGCTGCTAAGGCAGCTGCAAACTATGCTGACAGCTCTGC	ELN	ELN_e19	ENSE00003673416	ELN_e19	ENSE00003673416	∆21nt	∆21nt	5'SS	7.39234482350668	0.53620749967542	-6.85613732383126	0.0	0.0	0.0	0.138091417978839	-0.78150094	-0.7148435	-0.6129962280392647	-0.6148609444499016	-0.556711	-0.55022097	-0.685546875	-0.87823486328125
ELN_e19_del112to117	del112to117	AGAGGGATACATACTACACAGCTCTCCTCCAATCTCTCCTGAGCATTTGTGTCCCTTTTGGTCTCTCCAGGGGTTGTGTCACCAGAAGCAGCTGCTAAGGCAGCTGCAAAGAAATACGGTGAGTGCTATGCTGACAGCTCTGC	ELN	ELN_e19	ENSE00003673416	ELN_e19	ENSE00003673416	∆6nt	∆6nt	Exon	7.39234482350668	1.01406949514715	-6.37827532835953	0.511073253833049	0.0	0.149253731343284	0.138091417978839	-0.016182154	-0.0019308329	-0.0633313581347465	0.0077341794967651	-0.06431019	-0.00050508976	0.0	-0.21484375
ELN_e19_G112A	G112A	AGAGGGATACATACTACACAGCTCTCCTCCAATCTCTCCTGAGCATTTGTGTCCCTTTTGGTCTCTCCAGGGGTTGTGTCACCAGAAGCAGCTGCTAAGGCAGCTGCAAAGACAGCCAAATACGGTGAGTGCTATGCTGACAGCTCTGC	ELN	ELN_e19	ENSE00003673416	ELN_e19	ENSE00003673416	A	sub	Exon	7.39234482350668	9.01072613941533	1.61838131590865	8.49514563106796	2.89855072463768	3.66748166259169	0.138091417978839	0.010336041	0.00089645386	0.0187097340822219	0.0025149881839752	0.016743064	0.0010912418	0.0	0.02734375
ELN_e19_del111to111	del111to111	AGAGGGATACATACTACACAGCTCTCCTCCAATCTCTCCTGAGCATTTGTGTCCCTTTTGGTCTCTCCAGGGGTTGTGTCACCAGAAGCAGCTGCTAAGGCAGCTGCAAAGCAGCCAAATACGGTGAGTGCTATGCTGACAGCTCTGC	ELN	ELN_e19	ENSE00003673416	ELN_e19	ENSE00003673416	∆1nt	∆1nt	Exon	7.39234482350668	5.53061341404326	-1.86173140946342	2.63157894736842	1.33333333333333	1.49253731343284	0.138091417978839	-0.0017594993	-0.00068214536	-0.0057582706212997	-0.0164438188076019	-0.02013123	-0.0073150694	0.0	-0.04296875
ELN_e19_G112C	G112C	AGAGGGATACATACTACACAGCTCTCCTCCAATCTCTCCTGAGCATTTGTGTCCCTTTTGGTCTCTCCAGGGGTTGTGTCACCAGAAGCAGCTGCTAAGGCAGCTGCAAAGCCAGCCAAATACGGTGAGTGCTATGCTGACAGCTCTGC	ELN	ELN_e19	ENSE00003673416	ELN_e19	ENSE00003673416	C	sub	Exon	7.39234482350668	7.76701031460589	0.37466549109921	4.34782608695652	2.87081339712919	2.63852242744063	0.138091417978839	0.0056920648	0.00039416552	0.0147449225187301	0.0062735080718994	0.005387187	-5.7548285e-05	0.0	0.0
ELN_e19_C113A	C113A	AGAGGGATACATACTACACAGCTCTCCTCCAATCTCTCCTGAGCATTTGTGTCCCTTTTGGTCTCTCCAGGGGTTGTGTCACCAGAAGCAGCTGCTAAGGCAGCTGCAAAGGAAGCCAAATACGGTGAGTGCTATGCTGACAGCTCTGC	ELN	ELN_e19	ENSE00003673416	ELN_e19	ENSE00003673416	A	sub	Exon	7.39234482350668	13.2851035716901	5.89275874818342	9.21985815602837	6.32911392405063	4.27927927927928	0.138091417978839	0.015144825	0.0010131001	0.0193994715809822	0.0083893239498138	0.052571237	0.0025860071	0.0	-0.005859375
ELN_e19_del113to118	del113to118	AGAGGGATACATACTACACAGCTCTCCTCCAATCTCTCCTGAGCATTTGTGTCCCTTTTGGTCTCTCCAGGGGTTGTGTCACCAGAAGCAGCTGCTAAGGCAGCTGCAAAGGAATACGGTGAGTGCTATGCTGACAGCTCTGC	ELN	ELN_e19	ENSE00003673416	ELN_e19	ENSE00003673416	∆6nt	∆6nt	Exon	7.39234482350668	1.0177888249959	-6.37455599851078	0.199600798403194	0.159235668789809	0.174825174825175	0.138091417978839	-0.016353756	-0.001519978	-0.0741804391145706	0.0021524131298065	-0.02325669	0.00023829937	0.0	-0.228515625
ELN_e19_del113to113	del113to113	AGAGGGATACATACTACACAGCTCTCCTCCAATCTCTCCTGAGCATTTGTGTCCCTTTTGGTCTCTCCAGGGGTTGTGTCACCAGAAGCAGCTGCTAAGGCAGCTGCAAAGGAGCCAAATACGGTGAGTGCTATGCTGACAGCTCTGC	ELN	ELN_e19	ENSE00003673416	ELN_e19	ENSE00003673416	∆1nt	∆1nt	Exon	7.39234482350668	15.9977319240455	8.60538710053882	8.04597701149425	5.0	7.75193798449612	0.138091417978839	0.008414626	0.0002937913	-0.0003560781478881	-0.017910212278366	0.002657622	-0.0019468963	0.0	-0.01953125
ELN_e19_del113to133	del113to133	AGAGGGATACATACTACACAGCTCTCCTCCAATCTCTCCTGAGCATTTGTGTCCCTTTTGGTCTCTCCAGGGGTTGTGTCACCAGAAGCAGCTGCTAAGGCAGCTGCAAAGGATGCTGACAGCTCTGC	ELN	ELN_e19	ENSE00003673416	ELN_e19	ENSE00003673416	∆21nt	∆21nt	5'SS	7.39234482350668	0.317857828988929	-7.07448699451775	0.0	0.0	0.0	0.138091417978839	-0.70653975	-0.6521518	-0.5650558099150658	-0.5568779855966568	-0.49221325	-0.51891124	-0.634765625	-0.883056640625
ELN_e19_del115to117	del115to117	AGAGGGATACATACTACACAGCTCTCCTCCAATCTCTCCTGAGCATTTGTGTCCCTTTTGGTCTCTCCAGGGGTTGTGTCACCAGAAGCAGCTGCTAAGGCAGCTGCAAAGGCAAAATACGGTGAGTGCTATGCTGACAGCTCTGC	ELN	ELN_e19	ENSE00003673416	ELN_e19	ENSE00003673416	∆3nt	∆3nt	Exon	7.39234482350668	1.46412562990478	-5.9282191936019	1.18918918918919	0.28328611898017	0.317460317460317	0.138091417978839	-0.072398186	-0.0032230914	0.048758640885353	0.0709547400474548	-0.047012627	-0.0020388365	0.0	-0.208984375
ELN_e19_G115A	G115A	AGAGGGATACATACTACACAGCTCTCCTCCAATCTCTCCTGAGCATTTGTGTCCCTTTTGGTCTCTCCAGGGGTTGTGTCACCAGAAGCAGCTGCTAAGGCAGCTGCAAAGGCAACCAAATACGGTGAGTGCTATGCTGACAGCTCTGC	ELN	ELN_e19	ENSE00003673416	ELN_e19	ENSE00003673416	A	sub	Exon	7.39234482350668	11.2323269637492	3.83998214024252	5.95238095238095	2.40963855421687	5.26315789473684	0.138091417978839	0.0018238425	0.00029429793	0.0001344084739685	-0.0024133920669555	0.019768775	0.0034665167	0.0	0.00390625
ELN_e19_del115to115	del115to115	AGAGGGATACATACTACACAGCTCTCCTCCAATCTCTCCTGAGCATTTGTGTCCCTTTTGGTCTCTCCAGGGGTTGTGTCACCAGAAGCAGCTGCTAAGGCAGCTGCAAAGGCACCAAATACGGTGAGTGCTATGCTGACAGCTCTGC	ELN	ELN_e19	ENSE00003673416	ELN_e19	ENSE00003673416	∆1nt	∆1nt	Exon	7.39234482350668	2.84812713523673	-4.54421768826995	1.7017017017017	0.679694137638063	0.996376811594203	0.138091417978839	-0.00011610985	-0.00036096573	-0.018665924668312	-0.0174225568771362	-0.03019172	-0.0026177764	0.0	-0.04296875
ELN_e19_G115C	G115C	AGAGGGATACATACTACACAGCTCTCCTCCAATCTCTCCTGAGCATTTGTGTCCCTTTTGGTCTCTCCAGGGGTTGTGTCACCAGAAGCAGCTGCTAAGGCAGCTGCAAAGGCACCCAAATACGGTGAGTGCTATGCTGACAGCTCTGC	ELN	ELN_e19	ENSE00003673416	ELN_e19	ENSE00003673416	C	sub	Exon	7.39234482350668	4.35432297605111	-3.03802184745557	2.63157894736842	1.33928571428571	1.40625	0.138091417978839	-0.0047234595	-0.00024807453	-0.0050190463662147	0.003921240568161	-0.006314039	0.002816528	0.0	-0.07421875
ELN_e19_del116to118	del116to118	AGAGGGATACATACTACACAGCTCTCCTCCAATCTCTCCTGAGCATTTGTGTCCCTTTTGGTCTCTCCAGGGGTTGTGTCACCAGAAGCAGCTGCTAAGGCAGCTGCAAAGGCAGAATACGGTGAGTGCTATGCTGACAGCTCTGC	ELN	ELN_e19	ENSE00003673416	ELN_e19	ENSE00003673416	∆3nt	∆3nt	Exon	7.39234482350668	4.16849198083135	-3.22385284267533	0.816326530612245	0.395256916996047	1.75438596491228	0.138091417978839	-0.06547108	-0.0026073456	0.0420906841754913	0.0665954649448394	-0.012714803	-0.003019482	0.0	-0.20703125
ELN_e19_C116A	C116A	AGAGGGATACATACTACACAGCTCTCCTCCAATCTCTCCTGAGCATTTGTGTCCCTTTTGGTCTCTCCAGGGGTTGTGTCACCAGAAGCAGCTGCTAAGGCAGCTGCAAAGGCAGACAAATACGGTGAGTGCTATGCTGACAGCTCTGC	ELN	ELN_e19	ENSE00003673416	ELN_e19	ENSE00003673416	A	sub	Exon	7.39234482350668	3.11054484051557	-4.28179998299111	0.680272108843537	0.934579439252336	0.462962962962963	0.138091417978839	-0.0036922991	-0.00021710992	-0.0128413140773773	0.0002445578575134	-0.044562444	-0.0017757714	0.0	-0.11328125
ELN_e19_del116to121	del116to121	AGAGGGATACATACTACACAGCTCTCCTCCAATCTCTCCTGAGCATTTGTGTCCCTTTTGGTCTCTCCAGGGGTTGTGTCACCAGAAGCAGCTGCTAAGGCAGCTGCAAAGGCAGACGGTGAGTGCTATGCTGACAGCTCTGC	ELN	ELN_e19	ENSE00003673416	ELN_e19	ENSE00003673416	∆6nt	∆6nt	Exon	7.39234482350668	0.979968956465318	-6.41237586704136	0.0	0.312825860271116	0.0	0.138091417978839	-0.08357707	-0.009080112	-0.1177696362137794	-0.030158519744873	-0.070699036	-0.011476785	-0.001953125	-0.220703125
ELN_e19_C117A	C117A	AGAGGGATACATACTACACAGCTCTCCTCCAATCTCTCCTGAGCATTTGTGTCCCTTTTGGTCTCTCCAGGGGTTGTGTCACCAGAAGCAGCTGCTAAGGCAGCTGCAAAGGCAGCAAAATACGGTGAGTGCTATGCTGACAGCTCTGC	ELN	ELN_e19	ENSE00003673416	ELN_e19	ENSE00003673416	A	sub	Exon	7.39234482350668	7.17307523862246	-0.21926958488422	4.74308300395257	2.28013029315961	2.50783699059561	0.138091417978839	0.00024747849	0.00016731024	-0.0194166451692581	-0.0121649503707885	-0.004415065	0.00048673153	0.0	-0.181640625
ELN_e19_del116to116	del116to116	AGAGGGATACATACTACACAGCTCTCCTCCAATCTCTCCTGAGCATTTGTGTCCCTTTTGGTCTCTCCAGGGGTTGTGTCACCAGAAGCAGCTGCTAAGGCAGCTGCAAAGGCAGCAAATACGGTGAGTGCTATGCTGACAGCTCTGC	ELN	ELN_e19	ENSE00003673416	ELN_e19	ENSE00003673416	∆1nt	∆1nt	Exon	7.39234482350668	5.36749017064917	-2.02485465285751	3.33778371161549	2.06521739130435	1.55728587319244	0.138091417978839	-0.00086236	-0.00059601665	-0.0205548256635665	-0.0217256247997283	-0.0077319145	-0.0028469563	0.0	-0.224609375
ELN_e19_del117to119	del117to119	AGAGGGATACATACTACACAGCTCTCCTCCAATCTCTCCTGAGCATTTGTGTCCCTTTTGGTCTCTCCAGGGGTTGTGTCACCAGAAGCAGCTGCTAAGGCAGCTGCAAAGGCAGCATACGGTGAGTGCTATGCTGACAGCTCTGC	ELN	ELN_e19	ENSE00003673416	ELN_e19	ENSE00003673416	∆3nt	∆3nt	Exon	7.39234482350668	2.10074128637348	-5.2916035371332	1.2987012987013	0.0	0.0	0.138091417978839	-0.06929538	-0.0037950277	0.031931847333908	0.0641863644123077	-0.002955526	-0.0028831959	0.0	-0.251953125
ELN_e19_T121A	T121A	AGAGGGATACATACTACACAGCTCTCCTCCAATCTCTCCTGAGCATTTGTGTCCCTTTTGGTCTCTCCAGGGGTTGTGTCACCAGAAGCAGCTGCTAAGGCAGCTGCAAAGGCAGCCAAAAACGGTGAGTGCTATGCTGACAGCTCTGC	ELN	ELN_e19	ENSE00003673416	ELN_e19	ENSE00003673416	A	sub	Exon	7.39234482350668	16.6933401729939	9.30099534948722	14.2857142857143	7.3015873015873	6.85920577617329	0.138091417978839	0.008678287	0.0006750524	0.0109872967004776	-0.0048984587192535	0.0042437613	0.00077459216	-0.001953125	-0.052734375
ELN_e19_del121to121	del121to121	AGAGGGATACATACTACACAGCTCTCCTCCAATCTCTCCTGAGCATTTGTGTCCCTTTTGGTCTCTCCAGGGGTTGTGTCACCAGAAGCAGCTGCTAAGGCAGCTGCAAAGGCAGCCAAAACGGTGAGTGCTATGCTGACAGCTCTGC	ELN	ELN_e19	ENSE00003673416	ELN_e19	ENSE00003673416	∆1nt	∆1nt	Exon	7.39234482350668	22.2182109736161	14.8258661501094	13.4259259259259	11.9453924914676	8.300395256917	0.138091417978839	0.0007351339	-0.00064101815	-0.0076530873775482	-0.0217362940311431	-0.0019393861	-0.0020840466	0.0	-0.125
ELN_e19_del121to141	del121to141	AGAGGGATACATACTACACAGCTCTCCTCCAATCTCTCCTGAGCATTTGTGTCCCTTTTGGTCTCTCCAGGGGTTGTGTCACCAGAAGCAGCTGCTAAGGCAGCTGCAAAGGCAGCCAAAAGCTCTGC	ELN	ELN_e19	ENSE00003673416	ELN_e19	ENSE00003673416	∆21nt	∆21nt	5'SS	7.39234482350668	0.662938407725365	-6.72940641578132	0.0	0.0	0.0	0.138091417978839	-0.8092803	-0.81033826	-0.626420933753252	-0.6391022056341171	-0.5661675	-0.57471776	-0.712890625	-0.88287353515625
ELN_e19_T121C	T121C	AGAGGGATACATACTACACAGCTCTCCTCCAATCTCTCCTGAGCATTTGTGTCCCTTTTGGTCTCTCCAGGGGTTGTGTCACCAGAAGCAGCTGCTAAGGCAGCTGCAAAGGCAGCCAAACACGGTGAGTGCTATGCTGACAGCTCTGC	ELN	ELN_e19	ENSE00003673416	ELN_e19	ENSE00003673416	C	sub	Exon	7.39234482350668	14.9617929042756	7.56944808076892	10.9546165884194	5.79514824797844	6.99186991869919	0.138091417978839	0.0015174448	0.00015687943	-0.0084985494613647	-0.0081238448619842	-0.0069719553	-0.0009266734	0.0	-0.068359375
ELN_e19_T121G	T121G	AGAGGGATACATACTACACAGCTCTCCTCCAATCTCTCCTGAGCATTTGTGTCCCTTTTGGTCTCTCCAGGGGTTGTGTCACCAGAAGCAGCTGCTAAGGCAGCTGCAAAGGCAGCCAAAGACGGTGAGTGCTATGCTGACAGCTCTGC	ELN	ELN_e19	ENSE00003673416	ELN_e19	ENSE00003673416	G	sub	Exon	7.39234482350668	12.6419476545473	5.24960283104062	10.762331838565	4.25531914893617	5.90551181102362	0.138091417978839	-0.006004721	-0.0005404949	-0.0011965632438659	-0.0053972005844116	0.010157585	0.00057432055	-0.001953125	-0.0625
ELN_e19_del121to126	del121to126	AGAGGGATACATACTACACAGCTCTCCTCCAATCTCTCCTGAGCATTTGTGTCCCTTTTGGTCTCTCCAGGGGTTGTGTCACCAGAAGCAGCTGCTAAGGCAGCTGCAAAGGCAGCCAAAGAGTGCTATGCTGACAGCTCTGC	ELN	ELN_e19	ENSE00003673416	ELN_e19	ENSE00003673416	∆6nt	∆6nt	5'SS	7.39234482350668	0.390650939795976	-7.0016938837107	0.0	0.0	0.0	0.138091417978839	-0.69983566	-0.7740171	-0.601838156580925	-0.6329268291592598	-0.52714777	-0.54320765	-0.685546875	-0.873046875
ELN_e19_del121to123	del121to123	AGAGGGATACATACTACACAGCTCTCCTCCAATCTCTCCTGAGCATTTGTGTCCCTTTTGGTCTCTCCAGGGGTTGTGTCACCAGAAGCAGCTGCTAAGGCAGCTGCAAAGGCAGCCAAAGGTGAGTGCTATGCTGACAGCTCTGC	ELN	ELN_e19	ENSE00003673416	ELN_e19	ENSE00003673416	∆3nt	∆3nt	5'SS	7.39234482350668	5.26892301544952	-2.12342180805716	3.66666666666667	0.824175824175824	2.1021021021021	0.138091417978839	-0.027859032	-0.000746876	0.0575407445430755	0.0585731267929077	-0.021992236	-0.0051284432	0.0	-0.267578125
ELN_e19_C123A	C123A	AGAGGGATACATACTACACAGCTCTCCTCCAATCTCTCCTGAGCATTTGTGTCCCTTTTGGTCTCTCCAGGGGTTGTGTCACCAGAAGCAGCTGCTAAGGCAGCTGCAAAGGCAGCCAAATAAGGTGAGTGCTATGCTGACAGCTCTGC	ELN	ELN_e19	ENSE00003673416	ELN_e19	ENSE00003673416	A	sub	5'SS	7.39234482350668	15.116244763936	7.72389994042932	8.56697819314642	6.61394680086269	6.42633228840125	0.138091417978839	0.012199491	0.0009266734	-0.0235253572463989	-0.0412578284740448	-0.054213047	-0.0068973303	0.0	-0.04296875
ELN_e19_G124A	G124A	AGAGGGATACATACTACACAGCTCTCCTCCAATCTCTCCTGAGCATTTGTGTCCCTTTTGGTCTCTCCAGGGGTTGTGTCACCAGAAGCAGCTGCTAAGGCAGCTGCAAAGGCAGCCAAATACAGTGAGTGCTATGCTGACAGCTCTGC	ELN	ELN_e19	ENSE00003673416	ELN_e19	ENSE00003673416	A	sub	5'SS	7.39234482350668	1.29208632904889	-6.10025849445779	0.421940928270042	0.0	0.0	0.138091417978839	-0.2968632	-0.044540673	-0.3078241050243377	-0.1838790774345398	-0.35855442	-0.12127188	-0.005859375	-0.498046875
ELN_e19_G124C	G124C	AGAGGGATACATACTACACAGCTCTCCTCCAATCTCTCCTGAGCATTTGTGTCCCTTTTGGTCTCTCCAGGGGTTGTGTCACCAGAAGCAGCTGCTAAGGCAGCTGCAAAGGCAGCCAAATACCGTGAGTGCTATGCTGACAGCTCTGC	ELN	ELN_e19	ENSE00003673416	ELN_e19	ENSE00003673416	C	sub	5'SS	7.39234482350668	3.95790128206816	-3.43444354143852	1.80995475113122	1.11111111111111	0.888888888888889	0.138091417978839	-0.23486862	-0.02154088	-0.2057999968528747	-0.0750944912433624	-0.27599883	-0.07467762	-0.005859375	-0.5029296875
ELN_e19_del124to126	del124to126	AGAGGGATACATACTACACAGCTCTCCTCCAATCTCTCCTGAGCATTTGTGTCCCTTTTGGTCTCTCCAGGGGTTGTGTCACCAGAAGCAGCTGCTAAGGCAGCTGCAAAGGCAGCCAAATACGAGTGCTATGCTGACAGCTCTGC	ELN	ELN_e19	ENSE00003673416	ELN_e19	ENSE00003673416	∆3nt	∆3nt	5'SS	7.39234482350668	0.4849722595691	-6.90737256393758	0.0	0.0	0.0	0.138091417978839	-0.71437836	-0.7464493	-0.6054788455367088	-0.5876535400748253	-0.56457406	-0.5218679	-0.65625	-0.856689453125
ELN_e19_G125A	G125A	AGAGGGATACATACTACACAGCTCTCCTCCAATCTCTCCTGAGCATTTGTGTCCCTTTTGGTCTCTCCAGGGGTTGTGTCACCAGAAGCAGCTGCTAAGGCAGCTGCAAAGGCAGCCAAATACGATGAGTGCTATGCTGACAGCTCTGC	ELN	ELN_e19	ENSE00003673416	ELN_e19	ENSE00003673416	A	sub	5'SS	7.39234482350668	0.363910332208661	-7.02843449129802	0.0	0.0	0.0	0.138091417978839	-0.69254076	-0.6742729	-0.5815963131390163	-0.5991505814236007	-0.47387424	-0.5049243	-0.573486328125	-0.8322820663452148
ELN_e19_G125C	G125C	AGAGGGATACATACTACACAGCTCTCCTCCAATCTCTCCTGAGCATTTGTGTCCCTTTTGGTCTCTCCAGGGGTTGTGTCACCAGAAGCAGCTGCTAAGGCAGCTGCAAAGGCAGCCAAATACGCTGAGTGCTATGCTGACAGCTCTGC	ELN	ELN_e19	ENSE00003673416	ELN_e19	ENSE00003673416	C	sub	5'SS	7.39234482350668	0.650812108803516	-6.74153271470317	0.0	0.0	0.0	0.138091417978839	-0.7026912	-0.7153729	-0.6015457884313946	-0.6380985221503579	-0.5105652	-0.5232899	-0.6726150512695312	-0.856884241104126
ELN_e19_del125to145	del125to145	AGAGGGATACATACTACACAGCTCTCCTCCAATCTCTCCTGAGCATTTGTGTCCCTTTTGGTCTCTCCAGGGGTTGTGTCACCAGAAGCAGCTGCTAAGGCAGCTGCAAAGGCAGCCAAATACGCTGC	ELN	ELN_e19	ENSE00003673416	ELN_e19	ENSE00003673416	∆21nt	∆21nt	5'SS	7.39234482350668	0.520048563468477	-6.8722962600382	0.0	0.0	0.0	0.138091417978839	-0.7681614	-0.76735234	-0.6137298412613745	-0.6187836203216648	-0.5504583	-0.5463919	-0.6894168853759766	-0.8819751739501953
ELN_e19_T126A	T126A	AGAGGGATACATACTACACAGCTCTCCTCCAATCTCTCCTGAGCATTTGTGTCCCTTTTGGTCTCTCCAGGGGTTGTGTCACCAGAAGCAGCTGCTAAGGCAGCTGCAAAGGCAGCCAAATACGGAGAGTGCTATGCTGACAGCTCTGC	ELN	ELN_e19	ENSE00003673416	ELN_e19	ENSE00003673416	A	sub	5'SS	7.39234482350668	0.993453019448433	-6.39889180405825	0.0	0.0	0.0	0.138091417978839	-0.6633607	-0.6731813	-0.5638288510308485	-0.5932843530372338	-0.45209426	-0.50537086	-0.6439208984375	-0.8329429626464844
ELN_e19_T126C	T126C	AGAGGGATACATACTACACAGCTCTCCTCCAATCTCTCCTGAGCATTTGTGTCCCTTTTGGTCTCTCCAGGGGTTGTGTCACCAGAAGCAGCTGCTAAGGCAGCTGCAAAGGCAGCCAAATACGGCGAGTGCTATGCTGACAGCTCTGC	ELN	ELN_e19	ENSE00003673416	ELN_e19	ENSE00003673416	C	sub	5'SS	7.39234482350668	0.397877680131859	-6.99446714337482	0.0	0.0	0.0	0.138091417978839	-0.6264365	-0.5515602	-0.5420382004231215	-0.5336981564760208	-0.42739412	-0.48970115	-0.44921875	-0.8377914428710938
ELN_e19_del125to130	del125to130	AGAGGGATACATACTACACAGCTCTCCTCCAATCTCTCCTGAGCATTTGTGTCCCTTTTGGTCTCTCCAGGGGTTGTGTCACCAGAAGCAGCTGCTAAGGCAGCTGCAAAGGCAGCCAAATACGGCTATGCTGACAGCTCTGC	ELN	ELN_e19	ENSE00003673416	ELN_e19	ENSE00003673416	∆6nt	∆6nt	5'SS	7.39234482350668	0.243639337907275	-7.14870548559941	0.0	0.0	0.0	0.138091417978839	-0.6480073	-0.69588256	-0.5749690953416575	-0.6069115718651119	-0.49577296	-0.5272676	-0.6815271377563477	-0.859349250793457
ELN_e19_del126to126	del126to126	AGAGGGATACATACTACACAGCTCTCCTCCAATCTCTCCTGAGCATTTGTGTCCCTTTTGGTCTCTCCAGGGGTTGTGTCACCAGAAGCAGCTGCTAAGGCAGCTGCAAAGGCAGCCAAATACGGGAGTGCTATGCTGACAGCTCTGC	ELN	ELN_e19	ENSE00003673416	ELN_e19	ENSE00003673416	∆1nt	∆1nt	5'SS	7.39234482350668	0.538715120620578	-6.8536297028861	0.0671140939597315	0.0637755102040816	0.132100396301189	0.138091417978839	-0.70878154	-0.74417657	-0.5754814729980353	-0.6460274004002713	-0.49082062	-0.5246384	-0.6815237998962402	-0.8456912636756897
ELN_e19_del126to128	del126to128	AGAGGGATACATACTACACAGCTCTCCTCCAATCTCTCCTGAGCATTTGTGTCCCTTTTGGTCTCTCCAGGGGTTGTGTCACCAGAAGCAGCTGCTAAGGCAGCTGCAAAGGCAGCCAAATACGGGTGCTATGCTGACAGCTCTGC	ELN	ELN_e19	ENSE00003673416	ELN_e19	ENSE00003673416	∆3nt	∆3nt	5'SS	7.39234482350668	0.57075478728082	-6.82159003622586	0.0	0.0	0.123456790123457	0.138091417978839	-0.74330187	-0.7876523	-0.623764981012755	-0.6292666923473007	-0.5838487	-0.5488247	-0.7070059776306152	-0.8603403568267822
ELN_e19_G127A	G127A	AGAGGGATACATACTACACAGCTCTCCTCCAATCTCTCCTGAGCATTTGTGTCCCTTTTGGTCTCTCCAGGGGTTGTGTCACCAGAAGCAGCTGCTAAGGCAGCTGCAAAGGCAGCCAAATACGGTAAGTGCTATGCTGACAGCTCTGC	ELN	ELN_e19	ENSE00003673416	ELN_e19	ENSE00003673416	A	sub	5'SS	7.39234482350668	12.4824193401118	5.09007451660512	6.65188470066519	4.54545454545455	5.64516129032258	0.138091417978839	0.019589037	0.0014412701	0.0263804942369461	-0.0048060417175292	0.023554325	-0.0028750896	0.0	0.021484375
ELN_e19_del127to127	del127to127	AGAGGGATACATACTACACAGCTCTCCTCCAATCTCTCCTGAGCATTTGTGTCCCTTTTGGTCTCTCCAGGGGTTGTGTCACCAGAAGCAGCTGCTAAGGCAGCTGCAAAGGCAGCCAAATACGGTAGTGCTATGCTGACAGCTCTGC	ELN	ELN_e19	ENSE00003673416	ELN_e19	ENSE00003673416	∆1nt	∆1nt	5'SS	7.39234482350668	0.505961041712739	-6.88638378179394	0.0	0.0	0.0	0.138091417978839	-0.7472395	-0.6270629	-0.5632895603775978	-0.6318577229976654	-0.56124943	-0.50536144	-0.296875	-0.8358154296875
ELN_e19_G127C	G127C	AGAGGGATACATACTACACAGCTCTCCTCCAATCTCTCCTGAGCATTTGTGTCCCTTTTGGTCTCTCCAGGGGTTGTGTCACCAGAAGCAGCTGCTAAGGCAGCTGCAAAGGCAGCCAAATACGGTCAGTGCTATGCTGACAGCTCTGC	ELN	ELN_e19	ENSE00003673416	ELN_e19	ENSE00003673416	C	sub	5'SS	7.39234482350668	0.440229109086272	-6.95211571442041	0.0	0.0	0.0	0.138091417978839	-0.35685313	-0.054999143	-0.3187819868326187	-0.1962502300739288	-0.32243174	-0.10529673	-0.005859375	-0.59375
ELN_e19_del129to149	del129to149	AGAGGGATACATACTACACAGCTCTCCTCCAATCTCTCCTGAGCATTTGTGTCCCTTTTGGTCTCTCCAGGGGTTGTGTCACCAGAAGCAGCTGCTAAGGCAGCTGCAAAGGCAGCCAAATACGGTGA	ELN	ELN_e19	ENSE00003673416	ELN_e19	ENSE00003673416	∆21nt	∆21nt	5'SS	7.39234482350668	0.204750853277671	-7.18759397022901	0.0	0.0	0.0	0.138091417978839	-0.73163736	-0.69334596	-0.5268590450286865	-0.5903460057452321	-0.54183096	-0.51068944	-0.46484375	-0.85797119140625
ELN_e19_G129A	G129A	AGAGGGATACATACTACACAGCTCTCCTCCAATCTCTCCTGAGCATTTGTGTCCCTTTTGGTCTCTCCAGGGGTTGTGTCACCAGAAGCAGCTGCTAAGGCAGCTGCAAAGGCAGCCAAATACGGTGAATGCTATGCTGACAGCTCTGC	ELN	ELN_e19	ENSE00003673416	ELN_e19	ENSE00003673416	A	sub	5'SS	7.39234482350668	0.942192976325155	-6.45015184718153	0.0	0.0	0.0	0.138091417978839	-0.60956	-0.3326374	-0.5155972167849541	-0.4981073439121246	-0.4508195	-0.44036838	-0.15625	-0.806396484375
ELN_e19_del129to131	del129to131	AGAGGGATACATACTACACAGCTCTCCTCCAATCTCTCCTGAGCATTTGTGTCCCTTTTGGTCTCTCCAGGGGTTGTGTCACCAGAAGCAGCTGCTAAGGCAGCTGCAAAGGCAGCCAAATACGGTGACTATGCTGACAGCTCTGC	ELN	ELN_e19	ENSE00003673416	ELN_e19	ENSE00003673416	∆3nt	∆3nt	5'SS	7.39234482350668	0.92219955016806	-6.47014527333862	0.0	0.0	0.0	0.138091417978839	-0.56257576	-0.35443494	-0.4428509399294853	-0.3746588379144668	-0.48886403	-0.39421743	-0.037109375	-0.791015625
ELN_e19_G129C	G129C	AGAGGGATACATACTACACAGCTCTCCTCCAATCTCTCCTGAGCATTTGTGTCCCTTTTGGTCTCTCCAGGGGTTGTGTCACCAGAAGCAGCTGCTAAGGCAGCTGCAAAGGCAGCCAAATACGGTGACTGCTATGCTGACAGCTCTGC	ELN	ELN_e19	ENSE00003673416	ELN_e19	ENSE00003673416	C	sub	5'SS	7.39234482350668	0.879367028353977	-6.5129777951527	0.0	0.0	0.0	0.138091417978839	-0.6289754	-0.46874365	-0.5336944404989481	-0.5266415923833847	-0.4484877	-0.49881148	-0.28125	-0.827880859375
ELN_e19_T130A	T130A	AGAGGGATACATACTACACAGCTCTCCTCCAATCTCTCCTGAGCATTTGTGTCCCTTTTGGTCTCTCCAGGGGTTGTGTCACCAGAAGCAGCTGCTAAGGCAGCTGCAAAGGCAGCCAAATACGGTGAGAGCTATGCTGACAGCTCTGC	ELN	ELN_e19	ENSE00003673416	ELN_e19	ENSE00003673416	A	sub	5'SS	7.39234482350668	1.38435650728035	-6.00798831622633	0.0	0.0	0.0	0.138091417978839	-0.23275563	-0.020211607	-0.1521447300910949	-0.0372178107500076	-0.19851553	-0.034983963	-0.00390625	-0.4716796875
ELN_e19_T130C	T130C	AGAGGGATACATACTACACAGCTCTCCTCCAATCTCTCCTGAGCATTTGTGTCCCTTTTGGTCTCTCCAGGGGTTGTGTCACCAGAAGCAGCTGCTAAGGCAGCTGCAAAGGCAGCCAAATACGGTGAGCGCTATGCTGACAGCTCTGC	ELN	ELN_e19	ENSE00003673416	ELN_e19	ENSE00003673416	C	sub	5'SS	7.39234482350668	1.14982993659273	-6.24251488691395	0.382409177820268	0.161812297734628	0.18796992481203	0.138091417978839	-0.15637088	-0.011867881	-0.1111573874950409	-0.0222267210483551	-0.15791163	-0.020602852	-0.00390625	-0.373046875
ELN_e19_del130to130	del130to130	AGAGGGATACATACTACACAGCTCTCCTCCAATCTCTCCTGAGCATTTGTGTCCCTTTTGGTCTCTCCAGGGGTTGTGTCACCAGAAGCAGCTGCTAAGGCAGCTGCAAAGGCAGCCAAATACGGTGAGGCTATGCTGACAGCTCTGC	ELN	ELN_e19	ENSE00003673416	ELN_e19	ENSE00003673416	∆1nt	∆1nt	5'SS	7.39234482350668	0.527285276240197	-6.86505954726648	0.133868808567604	0.0	0.0	0.138091417978839	-0.32847437	-0.06854516	-0.2055154889822006	-0.0920611023902893	-0.3026942	-0.047533125	-0.005859375	-0.564453125
ELN_e19_del130to135	del130to135	AGAGGGATACATACTACACAGCTCTCCTCCAATCTCTCCTGAGCATTTGTGTCCCTTTTGGTCTCTCCAGGGGTTGTGTCACCAGAAGCAGCTGCTAAGGCAGCTGCAAAGGCAGCCAAATACGGTGAGGCTGACAGCTCTGC	ELN	ELN_e19	ENSE00003673416	ELN_e19	ENSE00003673416	∆6nt	∆6nt	5'SS	7.39234482350668	1.01969907299633	-6.37264575051035	0.383877159309021	0.159489633173844	0.0	0.138091417978839	-0.26479083	-0.08113289	-0.1916667520999908	-0.0898185968399047	-0.28650528	-0.051445127	-0.005859375	-0.6474609375
ELN_e19_T130G	T130G	AGAGGGATACATACTACACAGCTCTCCTCCAATCTCTCCTGAGCATTTGTGTCCCTTTTGGTCTCTCCAGGGGTTGTGTCACCAGAAGCAGCTGCTAAGGCAGCTGCAAAGGCAGCCAAATACGGTGAGGGCTATGCTGACAGCTCTGC	ELN	ELN_e19	ENSE00003673416	ELN_e19	ENSE00003673416	G	sub	5'SS	7.39234482350668	0.981019949121398	-6.41132487438528	0.261780104712042	0.235571260306243	0.0	0.138091417978839	-0.41380212	-0.08066824	-0.294107899069786	-0.1694581508636474	-0.2981019	-0.0761767	-0.0078125	-0.611328125
ELN_e19_G131A	G131A	AGAGGGATACATACTACACAGCTCTCCTCCAATCTCTCCTGAGCATTTGTGTCCCTTTTGGTCTCTCCAGGGGTTGTGTCACCAGAAGCAGCTGCTAAGGCAGCTGCAAAGGCAGCCAAATACGGTGAGTACTATGCTGACAGCTCTGC	ELN	ELN_e19	ENSE00003673416	ELN_e19	ENSE00003673416	A	sub	Intron down	7.39234482350668	26.2647689532054	18.8724241296987	19.4085027726433	14.1623488773748	11.6465863453815	0.138091417978839	0.021011293	0.0013684332	0.037640243768692	0.0034101903438568	0.018164575	0.0073627234	0.0	-0.02734375
ELN_e19_del130to132	del130to132	AGAGGGATACATACTACACAGCTCTCCTCCAATCTCTCCTGAGCATTTGTGTCCCTTTTGGTCTCTCCAGGGGTTGTGTCACCAGAAGCAGCTGCTAAGGCAGCTGCAAAGGCAGCCAAATACGGTGAGTATGCTGACAGCTCTGC	ELN	ELN_e19	ENSE00003673416	ELN_e19	ENSE00003673416	∆3nt	∆3nt	5'SS	7.39234482350668	26.5259061082656	19.1335612847589	24.0780911062907	14.5748987854251	11.5942028985507	0.138091417978839	0.020624667	0.001332134	0.0469331592321395	0.0266457498073577	-0.026768476	0.004623294	0.0	-0.03125
ELN_e19_G131C	G131C	AGAGGGATACATACTACACAGCTCTCCTCCAATCTCTCCTGAGCATTTGTGTCCCTTTTGGTCTCTCCAGGGGTTGTGTCACCAGAAGCAGCTGCTAAGGCAGCTGCAAAGGCAGCCAAATACGGTGAGTCCTATGCTGACAGCTCTGC	ELN	ELN_e19	ENSE00003673416	ELN_e19	ENSE00003673416	C	sub	Intron down	7.39234482350668	13.7426473337016	6.35030251019492	7.88177339901478	4.84581497797357	6.54450261780105	0.138091417978839	-0.007599771	-0.00043809414	-0.0079469829797744	0.0068029463291168	-0.03207469	0.0027115047	0.0	-0.033203125
ELN_e19_del131to131	del131to131	AGAGGGATACATACTACACAGCTCTCCTCCAATCTCTCCTGAGCATTTGTGTCCCTTTTGGTCTCTCCAGGGGTTGTGTCACCAGAAGCAGCTGCTAAGGCAGCTGCAAAGGCAGCCAAATACGGTGAGTCTATGCTGACAGCTCTGC	ELN	ELN_e19	ENSE00003673416	ELN_e19	ENSE00003673416	∆1nt	∆1nt	Intron down	7.39234482350668	9.77182864154461	2.37948381803793	9.24528301886792	3.63349131121643	3.76647834274953	0.138091417978839	-0.009206533	-0.00093474984	-0.0007807910442352	0.0006118863821029	-0.1262398	-0.0018902421	0.0	-0.091796875
ELN_e19_del131to136	del131to136	AGAGGGATACATACTACACAGCTCTCCTCCAATCTCTCCTGAGCATTTGTGTCCCTTTTGGTCTCTCCAGGGGTTGTGTCACCAGAAGCAGCTGCTAAGGCAGCTGCAAAGGCAGCCAAATACGGTGAGTCTGACAGCTCTGC	ELN	ELN_e19	ENSE00003673416	ELN_e19	ENSE00003673416	∆6nt	∆6nt	Intron down	7.39234482350668	9.67522188038852	2.28287705688184	7.50938673341677	4.08163265306122	3.36225596529284	0.138091417978839	-0.0031296313	-0.0013134181	0.0335189998149871	0.0216556191444396	-0.05019726	0.0038947165	0.0	-0.08203125
ELN_e19_C132A	C132A	AGAGGGATACATACTACACAGCTCTCCTCCAATCTCTCCTGAGCATTTGTGTCCCTTTTGGTCTCTCCAGGGGTTGTGTCACCAGAAGCAGCTGCTAAGGCAGCTGCAAAGGCAGCCAAATACGGTGAGTGATATGCTGACAGCTCTGC	ELN	ELN_e19	ENSE00003673416	ELN_e19	ENSE00003673416	A	sub	Intron down	7.39234482350668	6.01312318580247	-1.37922163770421	5.44290288153682	2.1297192642788	2.04498977505112	0.138091417978839	-0.0002719164	6.580353e-05	-0.0035030394792556	-0.0131846964359283	-0.013377011	-0.001843065	0.0	0.02734375
ELN_e19_T133A	T133A	AGAGGGATACATACTACACAGCTCTCCTCCAATCTCTCCTGAGCATTTGTGTCCCTTTTGGTCTCTCCAGGGGTTGTGTCACCAGAAGCAGCTGCTAAGGCAGCTGCAAAGGCAGCCAAATACGGTGAGTGCAATGCTGACAGCTCTGC	ELN	ELN_e19	ENSE00003673416	ELN_e19	ENSE00003673416	A	sub	Intron down	7.39234482350668	11.3343672082236	3.94202238471692	14.7058823529412	3.26086956521739	0.0	0.138091417978839	0.0019360781	4.0650368e-05	-0.0094791203737258	-0.0066466033458709	-0.022258729	-0.0014145672	0.0	-0.021484375
ELN_e19_del133to133	del133to133	AGAGGGATACATACTACACAGCTCTCCTCCAATCTCTCCTGAGCATTTGTGTCCCTTTTGGTCTCTCCAGGGGTTGTGTCACCAGAAGCAGCTGCTAAGGCAGCTGCAAAGGCAGCCAAATACGGTGAGTGCATGCTGACAGCTCTGC	ELN	ELN_e19	ENSE00003673416	ELN_e19	ENSE00003673416	∆1nt	∆1nt	Intron down	7.39234482350668	12.7068460565137	5.31450123300702	4.80349344978166	6.38297872340426	3.73134328358209	0.138091417978839	0.0028390884	-0.00015154481	0.0137025415897369	0.006565123796463	-0.091168344	0.00026595592	0.0	-0.03515625
ELN_e19_T133C	T133C	AGAGGGATACATACTACACAGCTCTCCTCCAATCTCTCCTGAGCATTTGTGTCCCTTTTGGTCTCTCCAGGGGTTGTGTCACCAGAAGCAGCTGCTAAGGCAGCTGCAAAGGCAGCCAAATACGGTGAGTGCCATGCTGACAGCTCTGC	ELN	ELN_e19	ENSE00003673416	ELN_e19	ENSE00003673416	C	sub	Intron down	7.39234482350668	8.00087805352335	0.60853323001667	5.65167243367935	1.2972972972973	3.9344262295082	0.138091417978839	-0.0037605464	-0.00023901463	-0.0113594233989715	-0.0062699764966964	-0.020442605	-0.0020403862	0.0	0.00390625
ELN_e19_del133to138	del133to138	AGAGGGATACATACTACACAGCTCTCCTCCAATCTCTCCTGAGCATTTGTGTCCCTTTTGGTCTCTCCAGGGGTTGTGTCACCAGAAGCAGCTGCTAAGGCAGCTGCAAAGGCAGCCAAATACGGTGAGTGCGACAGCTCTGC	ELN	ELN_e19	ENSE00003673416	ELN_e19	ENSE00003673416	∆6nt	∆6nt	Intron down	7.39234482350668	7.69878508702338	0.3064402635167	6.10079575596817	2.94906166219839	2.27272727272727	0.138091417978839	-0.00069257617	-0.0014798939	0.032772421836853	0.0072191953659057	-0.027620018	0.0054267645	0.0	-0.080078125
ELN_e19_T133G	T133G	AGAGGGATACATACTACACAGCTCTCCTCCAATCTCTCCTGAGCATTTGTGTCCCTTTTGGTCTCTCCAGGGGTTGTGTCACCAGAAGCAGCTGCTAAGGCAGCTGCAAAGGCAGCCAAATACGGTGAGTGCGATGCTGACAGCTCTGC	ELN	ELN_e19	ENSE00003673416	ELN_e19	ENSE00003673416	G	sub	Intron down	7.39234482350668	6.57570785755793	-0.81663696594875	5.52325581395349	1.92307692307692	2.38726790450928	0.138091417978839	-0.0051196814	-0.00033581257	0.005417063832283	0.0019370019435882	0.011388779	0.0011177063	0.0	-0.005859375
ELN_e19_del133to135	del133to135	AGAGGGATACATACTACACAGCTCTCCTCCAATCTCTCCTGAGCATTTGTGTCCCTTTTGGTCTCTCCAGGGGTTGTGTCACCAGAAGCAGCTGCTAAGGCAGCTGCAAAGGCAGCCAAATACGGTGAGTGCGCTGACAGCTCTGC	ELN	ELN_e19	ENSE00003673416	ELN_e19	ENSE00003673416	∆3nt	∆3nt	Intron down	7.39234482350668	9.70838330830479	2.31603848479811	4.65686274509804	3.06345733041576	4.30622009569378	0.138091417978839	-0.003681004	-0.00015583634	0.018768087029457	0.0113019943237304	-0.063705325	0.005981952	-0.001953125	-0.005859375
ELN_e19_T135A	T135A	AGAGGGATACATACTACACAGCTCTCCTCCAATCTCTCCTGAGCATTTGTGTCCCTTTTGGTCTCTCCAGGGGTTGTGTCACCAGAAGCAGCTGCTAAGGCAGCTGCAAAGGCAGCCAAATACGGTGAGTGCTAAGCTGACAGCTCTGC	ELN	ELN_e19	ENSE00003673416	ELN_e19	ENSE00003673416	A	sub	Intron down	7.39234482350668	6.43470808629258	-0.9576367372141	2.83185840707965	2.21870047543582	2.32558139534884	0.138091417978839	-0.008564144	-0.0005284846	-0.0108115822076797	-0.0157152563333511	-0.057740614	-0.0028932989	0.0	-0.0234375
ELN_e19_del134to139	del134to139	AGAGGGATACATACTACACAGCTCTCCTCCAATCTCTCCTGAGCATTTGTGTCCCTTTTGGTCTCTCCAGGGGTTGTGTCACCAGAAGCAGCTGCTAAGGCAGCTGCAAAGGCAGCCAAATACGGTGAGTGCTACAGCTCTGC	ELN	ELN_e19	ENSE00003673416	ELN_e19	ENSE00003673416	∆6nt	∆6nt	Intron down	7.39234482350668	9.63037887080707	2.23803404730039	6.92307692307692	3.54796320630749	3.85144429160935	0.138091417978839	0.001650244	-0.000806123	0.0282234698534011	0.0055314302444458	-0.03215891	0.004395634	0.0	-0.15625
ELN_e19_T135C	T135C	AGAGGGATACATACTACACAGCTCTCCTCCAATCTCTCCTGAGCATTTGTGTCCCTTTTGGTCTCTCCAGGGGTTGTGTCACCAGAAGCAGCTGCTAAGGCAGCTGCAAAGGCAGCCAAATACGGTGAGTGCTACGCTGACAGCTCTGC	ELN	ELN_e19	ENSE00003673416	ELN_e19	ENSE00003673416	C	sub	Intron down	7.39234482350668	9.24946112465057	1.85711630114389	6.11183355006502	3.751617076326	3.29380764163373	0.138091417978839	-0.0019759238	-4.6372414e-05	0.0056361556053161	0.0017459690570831	0.025045902	-0.000690192	0.0	-0.0078125
ELN_e19_del135to135	del135to135	AGAGGGATACATACTACACAGCTCTCCTCCAATCTCTCCTGAGCATTTGTGTCCCTTTTGGTCTCTCCAGGGGTTGTGTCACCAGAAGCAGCTGCTAAGGCAGCTGCAAAGGCAGCCAAATACGGTGAGTGCTAGCTGACAGCTCTGC	ELN	ELN_e19	ENSE00003673416	ELN_e19	ENSE00003673416	∆1nt	∆1nt	Intron down	7.39234482350668	2.78638365921953	-4.60596116428715	2.8735632183908	0.704225352112676	0.239808153477218	0.138091417978839	-0.013097465	-0.0015307069	-0.0154187306761741	-0.0053602755069732	-0.097788826	-0.0037452579	-0.001953125	-0.0546875
ELN_e19_T135G	T135G	AGAGGGATACATACTACACAGCTCTCCTCCAATCTCTCCTGAGCATTTGTGTCCCTTTTGGTCTCTCCAGGGGTTGTGTCACCAGAAGCAGCTGCTAAGGCAGCTGCAAAGGCAGCCAAATACGGTGAGTGCTAGGCTGACAGCTCTGC	ELN	ELN_e19	ENSE00003673416	ELN_e19	ENSE00003673416	G	sub	Intron down	7.39234482350668	2.44493597191945	-4.94740885158723	0.606980273141123	0.935828877005348	0.142857142857143	0.138091417978839	-0.01587367	-0.0011274219	-0.0299620181322097	-0.0274506658315658	-0.09696053	-0.0034410357	0.0	-0.05859375
ELN_e19_G136A	G136A	AGAGGGATACATACTACACAGCTCTCCTCCAATCTCTCCTGAGCATTTGTGTCCCTTTTGGTCTCTCCAGGGGTTGTGTCACCAGAAGCAGCTGCTAAGGCAGCTGCAAAGGCAGCCAAATACGGTGAGTGCTATACTGACAGCTCTGC	ELN	ELN_e19	ENSE00003673416	ELN_e19	ENSE00003673416	A	sub	Intron down	7.39234482350668	14.3591779572434	6.96683313373672	3.52941176470588	1.42857142857143	7.79220779220779	0.138091417978839	0.0006067157	6.940961e-05	0.0064457654953002	-0.0014834105968475	0.002143979	0.0003414452	0.0	-0.046875
ELN_e19_del136to141	del136to141	AGAGGGATACATACTACACAGCTCTCCTCCAATCTCTCCTGAGCATTTGTGTCCCTTTTGGTCTCTCCAGGGGTTGTGTCACCAGAAGCAGCTGCTAAGGCAGCTGCAAAGGCAGCCAAATACGGTGAGTGCTATAGCTCTGC	ELN	ELN_e19	ENSE00003673416	ELN_e19	ENSE00003673416	∆6nt	∆6nt	Intron down	7.39234482350668	6.08695863396078	-1.3053861895459	4.82758620689655	2.27596017069701	1.80327868852459	0.138091417978839	0.00476408	-0.0007621348	0.0376801639795303	0.0157414972782135	-0.048727676	0.0023940802	0.0	-0.20703125
ELN_e19_G136C	G136C	AGAGGGATACATACTACACAGCTCTCCTCCAATCTCTCCTGAGCATTTGTGTCCCTTTTGGTCTCTCCAGGGGTTGTGTCACCAGAAGCAGCTGCTAAGGCAGCTGCAAAGGCAGCCAAATACGGTGAGTGCTATCCTGACAGCTCTGC	ELN	ELN_e19	ENSE00003673416	ELN_e19	ENSE00003673416	C	sub	Intron down	7.39234482350668	8.51887099150374	1.12652616799706	5.90318772136954	3.25884543761639	3.17460317460317	0.138091417978839	0.0010554194	0.00020208955	0.0080130472779273	-0.0002420544624328	0.013938487	-0.0004119575	0.0	-0.013671875
ELN_e19_del136to136	del136to136	AGAGGGATACATACTACACAGCTCTCCTCCAATCTCTCCTGAGCATTTGTGTCCCTTTTGGTCTCTCCAGGGGTTGTGTCACCAGAAGCAGCTGCTAAGGCAGCTGCAAAGGCAGCCAAATACGGTGAGTGCTATCTGACAGCTCTGC	ELN	ELN_e19	ENSE00003673416	ELN_e19	ENSE00003673416	∆1nt	∆1nt	Intron down	7.39234482350668	13.6764820975215	6.28413727401482	8.62068965517242	5.99001663893511	5.3968253968254	0.138091417978839	0.002254486	-0.00023382902	-0.0009496137499809	0.0027471631765365	-0.059281006	-0.0018405914	0.0	-0.029296875
ELN_e19_del135to137	del135to137	AGAGGGATACATACTACACAGCTCTCCTCCAATCTCTCCTGAGCATTTGTGTCCCTTTTGGTCTCTCCAGGGGTTGTGTCACCAGAAGCAGCTGCTAAGGCAGCTGCAAAGGCAGCCAAATACGGTGAGTGCTATGACAGCTCTGC	ELN	ELN_e19	ENSE00003673416	ELN_e19	ENSE00003673416	∆3nt	∆3nt	Intron down	7.39234482350668	7.20799193756859	-0.18435288593809	3.38028169014085	1.59151193633952	3.24483775811209	0.138091417978839	-0.00077056885	-2.2411346e-05	-0.0023196041584014	0.0058844834566116	-0.07632999	0.0030241609	0.0	-0.015625
ELN_e19_C137A	C137A	AGAGGGATACATACTACACAGCTCTCCTCCAATCTCTCCTGAGCATTTGTGTCCCTTTTGGTCTCTCCAGGGGTTGTGTCACCAGAAGCAGCTGCTAAGGCAGCTGCAAAGGCAGCCAAATACGGTGAGTGCTATGATGACAGCTCTGC	ELN	ELN_e19	ENSE00003673416	ELN_e19	ENSE00003673416	A	sub	Intron down	7.39234482350668	4.00688260976183	-3.38546221374485	2.89855072463768	1.40597539543058	0.813008130081301	0.138091417978839	0.0013381839	-0.00022634864	-0.0113850980997085	-0.0021274387836456	-0.04174611	-0.0013652146	0.0	0.0078125
ELN_e19_T138A	T138A	AGAGGGATACATACTACACAGCTCTCCTCCAATCTCTCCTGAGCATTTGTGTCCCTTTTGGTCTCTCCAGGGGTTGTGTCACCAGAAGCAGCTGCTAAGGCAGCTGCAAAGGCAGCCAAATACGGTGAGTGCTATGCAGACAGCTCTGC	ELN	ELN_e19	ENSE00003673416	ELN_e19	ENSE00003673416	A	sub	Intron down	7.39234482350668	6.95923664760596	-0.433108175900721	5.1948051948052	0.0	1.88679245283019	0.138091417978839	-0.007033348	-0.0008699894	-0.0214309394359588	-0.0054423063993453	-0.062665015	-0.0018847585	0.0	-0.013671875
ELN_e19_del138to140	del138to140	AGAGGGATACATACTACACAGCTCTCCTCCAATCTCTCCTGAGCATTTGTGTCCCTTTTGGTCTCTCCAGGGGTTGTGTCACCAGAAGCAGCTGCTAAGGCAGCTGCAAAGGCAGCCAAATACGGTGAGTGCTATGCCAGCTCTGC	ELN	ELN_e19	ENSE00003673416	ELN_e19	ENSE00003673416	∆3nt	∆3nt	Intron down	7.39234482350668	6.3365643408796	-1.05578048262708	4.15458937198068	2.0746887966805	2.44725738396624	0.138091417978839	-0.0022467673	-9.417534e-05	-0.0051440447568893	0.0037575960159301	-0.06446195	0.0036290884	0.0	-0.052734375
ELN_e19_T138C	T138C	AGAGGGATACATACTACACAGCTCTCCTCCAATCTCTCCTGAGCATTTGTGTCCCTTTTGGTCTCTCCAGGGGTTGTGTCACCAGAAGCAGCTGCTAAGGCAGCTGCAAAGGCAGCCAAATACGGTGAGTGCTATGCCGACAGCTCTGC	ELN	ELN_e19	ENSE00003673416	ELN_e19	ENSE00003673416	C	sub	Intron down	7.39234482350668	7.6802156127763	0.28787078926962	4.23280423280423	3.55555555555556	0.737100737100737	0.138091417978839	-0.0055482388	-0.00027137995	0.0038196742534637	-0.0036324262619018	-0.03713125	-0.0028184354	0.0	-0.0078125
ELN_e19_del138to143	del138to143	AGAGGGATACATACTACACAGCTCTCCTCCAATCTCTCCTGAGCATTTGTGTCCCTTTTGGTCTCTCCAGGGGTTGTGTCACCAGAAGCAGCTGCTAAGGCAGCTGCAAAGGCAGCCAAATACGGTGAGTGCTATGCCTCTGC	ELN	ELN_e19	ENSE00003673416	ELN_e19	ENSE00003673416	∆6nt	∆6nt	Intron down	7.39234482350668	7.93077517817522	0.53843035466854	7.9136690647482	3.05039787798409	2.69905533063428	0.138091417978839	0.00473693	-0.000651747	0.0374306142330169	0.0044512152671813	-0.024937779	0.0054225326	0.0	-0.13671875
ELN_e19_del138to138	del138to138	AGAGGGATACATACTACACAGCTCTCCTCCAATCTCTCCTGAGCATTTGTGTCCCTTTTGGTCTCTCCAGGGGTTGTGTCACCAGAAGCAGCTGCTAAGGCAGCTGCAAAGGCAGCCAAATACGGTGAGTGCTATGCGACAGCTCTGC	ELN	ELN_e19	ENSE00003673416	ELN_e19	ENSE00003673416	∆1nt	∆1nt	Intron down	7.39234482350668	7.42514244419534	0.0327976206886599	4.23280423280423	2.72835112692764	2.69905533063428	0.138091417978839	-0.0025922656	-0.0006816685	0.0197200924158096	0.000796765089035	-0.0712799	-0.0014079511	0.0	-0.044921875
ELN_e19_T138G	T138G	AGAGGGATACATACTACACAGCTCTCCTCCAATCTCTCCTGAGCATTTGTGTCCCTTTTGGTCTCTCCAGGGGTTGTGTCACCAGAAGCAGCTGCTAAGGCAGCTGCAAAGGCAGCCAAATACGGTGAGTGCTATGCGGACAGCTCTGC	ELN	ELN_e19	ENSE00003673416	ELN_e19	ENSE00003673416	G	sub	Intron down	7.39234482350668	5.16587635891658	-2.2264684645901	4.87106017191977	1.99556541019956	0.731707317073171	0.138091417978839	-0.0026521683	-0.0004158616	0.0053918063640594	-0.0064585506916046	-0.035748422	-0.0001334846	0.0	-0.001953125
ELN_e19_G139A	G139A	AGAGGGATACATACTACACAGCTCTCCTCCAATCTCTCCTGAGCATTTGTGTCCCTTTTGGTCTCTCCAGGGGTTGTGTCACCAGAAGCAGCTGCTAAGGCAGCTGCAAAGGCAGCCAAATACGGTGAGTGCTATGCTAACAGCTCTGC	ELN	ELN_e19	ENSE00003673416	ELN_e19	ENSE00003673416	A	sub	Intron down	7.39234482350668	9.99680701373532	2.60446219022864	6.64136622390892	3.38345864661654	4.25101214574899	0.138091417978839	0.0092918575	0.0005867183	0.0061209946870803	-0.0025956332683563	0.00031337142	0.0012711585	0.0	-0.041015625
ELN_e19_del139to139	del139to139	AGAGGGATACATACTACACAGCTCTCCTCCAATCTCTCCTGAGCATTTGTGTCCCTTTTGGTCTCTCCAGGGGTTGTGTCACCAGAAGCAGCTGCTAAGGCAGCTGCAAAGGCAGCCAAATACGGTGAGTGCTATGCTACAGCTCTGC	ELN	ELN_e19	ENSE00003673416	ELN_e19	ENSE00003673416	∆1nt	∆1nt	Intron down	7.39234482350668	8.56467841535478	1.1723335918481	5.51301684532925	3.15934065934066	3.25779036827195	0.138091417978839	0.003065765	-9.509921e-05	0.0246966630220413	0.0009579062461853	-0.066615775	-0.0015691817	0.0	-0.14453125
ELN_e19_del139to141	del139to141	AGAGGGATACATACTACACAGCTCTCCTCCAATCTCTCCTGAGCATTTGTGTCCCTTTTGGTCTCTCCAGGGGTTGTGTCACCAGAAGCAGCTGCTAAGGCAGCTGCAAAGGCAGCCAAATACGGTGAGTGCTATGCTAGCTCTGC	ELN	ELN_e19	ENSE00003673416	ELN_e19	ENSE00003673416	∆3nt	∆3nt	Intron down	7.39234482350668	5.37895694828642	-2.01338787522026	3.5	1.83982683982684	1.81598062953995	0.138091417978839	0.0037394464	0.00020742416	0.0179210305213928	0.001982182264328	-0.06949982	-0.00064587593	0.0	-0.0859375
ELN_e19_G139C	G139C	AGAGGGATACATACTACACAGCTCTCCTCCAATCTCTCCTGAGCATTTGTGTCCCTTTTGGTCTCTCCAGGGGTTGTGTCACCAGAAGCAGCTGCTAAGGCAGCTGCAAAGGCAGCCAAATACGGTGAGTGCTATGCTCACAGCTCTGC	ELN	ELN_e19	ENSE00003673416	ELN_e19	ENSE00003673416	C	sub	Intron down	7.39234482350668	2.35970766995651	-5.03263715355017	2.08955223880597	0.277008310249308	0.313479623824451	0.138091417978839	0.002819717	0.00036758184	-0.0063671022653579	-0.0058405399322509	-0.03245282	-0.0024401844	0.0	-0.08203125
ELN_e19_C141A	C141A	AGAGGGATACATACTACACAGCTCTCCTCCAATCTCTCCTGAGCATTTGTGTCCCTTTTGGTCTCTCCAGGGGTTGTGTCACCAGAAGCAGCTGCTAAGGCAGCTGCAAAGGCAGCCAAATACGGTGAGTGCTATGCTGAAAGCTCTGC	ELN	ELN_e19	ENSE00003673416	ELN_e19	ENSE00003673416	A	sub	Intron down	7.39234482350668	5.58268811046599	-1.80965671304069	2.67379679144385	0.932400932400932	2.42130750605327	0.138091417978839	0.004088104	7.1823597e-06	0.0003461688756942	-0.0076006650924682	-0.048965454	-0.0019581318	0.0	-0.04296875
ELN_e19_del141to141	del141to141	AGAGGGATACATACTACACAGCTCTCCTCCAATCTCTCCTGAGCATTTGTGTCCCTTTTGGTCTCTCCAGGGGTTGTGTCACCAGAAGCAGCTGCTAAGGCAGCTGCAAAGGCAGCCAAATACGGTGAGTGCTATGCTGAAGCTCTGC	ELN	ELN_e19	ENSE00003673416	ELN_e19	ENSE00003673416	∆1nt	∆1nt	Intron down	7.39234482350668	6.36446211143094	-1.02788271207574	5.23255813953488	1.85497470489039	2.43506493506494	0.138091417978839	0.0014175773	-0.00067541003	0.0173324793577194	-0.0037725567817687	-0.053006783	-0.0015003085	0.0	-0.072265625
ELN_e19_G143A	G143A	AGAGGGATACATACTACACAGCTCTCCTCCAATCTCTCCTGAGCATTTGTGTCCCTTTTGGTCTCTCCAGGGGTTGTGTCACCAGAAGCAGCTGCTAAGGCAGCTGCAAAGGCAGCCAAATACGGTGAGTGCTATGCTGACAACTCTGC	ELN	ELN_e19	ENSE00003673416	ELN_e19	ENSE00003673416	A	sub	Intron down	7.39234482350668	8.322012430678	0.92966760717132	6.4991807755325	2.87384315635655	3.46055979643766	0.138091417978839	0.0016717911	-2.7447939e-05	-0.0187810659408569	-0.0038456618785858	-0.016987234	0.0007763207	0.0	-0.021484375
ELN_e19_del143to148	del143to148	AGAGGGATACATACTACACAGCTCTCCTCCAATCTCTCCTGAGCATTTGTGTCCCTTTTGGTCTCTCCAGGGGTTGTGTCACCAGAAGCAGCTGCTAAGGCAGCTGCAAAGGCAGCCAAATACGGTGAGTGCTATGCTGACAC	ELN	ELN_e19	ENSE00003673416	ELN_e19	ENSE00003673416	∆6nt	∆6nt	Intron down	7.39234482350668	8.27190790348093	0.879563079974249	4.58860759493671	3.28317373461012	2.86944045911047	0.138091417978839	-0.00027540326	-0.0019676685	0.0249858200550079	0.0039608925580978	-0.05171977	0.005131811	0.0	-0.169921875
ELN_e19_G143C	G143C	AGAGGGATACATACTACACAGCTCTCCTCCAATCTCTCCTGAGCATTTGTGTCCCTTTTGGTCTCTCCAGGGGTTGTGTCACCAGAAGCAGCTGCTAAGGCAGCTGCAAAGGCAGCCAAATACGGTGAGTGCTATGCTGACACCTCTGC	ELN	ELN_e19	ENSE00003673416	ELN_e19	ENSE00003673416	C	sub	Intron down	7.39234482350668	7.93538725061656	0.54304242710988	9.375	2.58503401360544	3.11653116531165	0.138091417978839	-0.0013952255	-4.220009e-05	-0.0135891437530517	-0.0075510144233703	0.0015562177	0.0015975237	0.0	-0.015625
ELN_e19_del143to143	del143to143	AGAGGGATACATACTACACAGCTCTCCTCCAATCTCTCCTGAGCATTTGTGTCCCTTTTGGTCTCTCCAGGGGTTGTGTCACCAGAAGCAGCTGCTAAGGCAGCTGCAAAGGCAGCCAAATACGGTGAGTGCTATGCTGACACTCTGC	ELN	ELN_e19	ENSE00003673416	ELN_e19	ENSE00003673416	∆1nt	∆1nt	Intron down	7.39234482350668	3.61659712370151	-3.77574769980517	2.32974910394265	1.11576011157601	1.03857566765579	0.138091417978839	0.003720343	-0.00045076013	0.0183027386665344	-0.0013072788715362	-0.070996314	0.001603812	0.0	-0.05859375
ELN_e19_del143to145	del143to145	AGAGGGATACATACTACACAGCTCTCCTCCAATCTCTCCTGAGCATTTGTGTCCCTTTTGGTCTCTCCAGGGGTTGTGTCACCAGAAGCAGCTGCTAAGGCAGCTGCAAAGGCAGCCAAATACGGTGAGTGCTATGCTGACACTGC	ELN	ELN_e19	ENSE00003673416	ELN_e19	ENSE00003673416	∆3nt	∆3nt	Intron down	7.39234482350668	7.54948614011086	0.15714131660418	5.16304347826087	0.529100529100529	3.39425587467363	0.138091417978839	-0.00077819824	-0.00018659234	-0.0039699673652648	0.0043658912181854	-0.083159834	0.0020786524	0.0	-0.013671875
ELN_e19_del144to149	del144to149	AGAGGGATACATACTACACAGCTCTCCTCCAATCTCTCCTGAGCATTTGTGTCCCTTTTGGTCTCTCCAGGGGTTGTGTCACCAGAAGCAGCTGCTAAGGCAGCTGCAAAGGCAGCCAAATACGGTGAGTGCTATGCTGACAG	ELN	ELN_e19	ENSE00003673416	ELN_e19	ENSE00003673416	∆6nt	∆6nt	Intron down	7.39234482350668	9.23281589944644	1.84047107593976	8.50661625708885	4.17391304347826	2.32558139534884	0.138091417978839	-0.002205789	-0.0021525025	0.0074464976787567	0.0020352751016616	-0.05532269	0.002983123	0.0	-0.11328125
ELN_e19_C144A	C144A	AGAGGGATACATACTACACAGCTCTCCTCCAATCTCTCCTGAGCATTTGTGTCCCTTTTGGTCTCTCCAGGGGTTGTGTCACCAGAAGCAGCTGCTAAGGCAGCTGCAAAGGCAGCCAAATACGGTGAGTGCTATGCTGACAGATCTGC	ELN	ELN_e19	ENSE00003673416	ELN_e19	ENSE00003673416	A	sub	Intron down	7.39234482350668	5.84210385943112	-1.55024096407556	1.19047619047619	1.73913043478261	2.12765957446809	0.138091417978839	-0.00177598	-7.1406364e-05	-0.0096106827259063	-0.0045380592346191	-0.03765191	-0.002451837	0.0	-0.03125
ELN_e19_T145A	T145A	AGAGGGATACATACTACACAGCTCTCCTCCAATCTCTCCTGAGCATTTGTGTCCCTTTTGGTCTCTCCAGGGGTTGTGTCACCAGAAGCAGCTGCTAAGGCAGCTGCAAAGGCAGCCAAATACGGTGAGTGCTATGCTGACAGCACTGC	ELN	ELN_e19	ENSE00003673416	ELN_e19	ENSE00003673416	A	sub	Intron down	7.39234482350668	1.91673034495991	-5.47561447854677	0.231481481481482	0.0	0.656455142231947	0.138091417978839	-0.003786862	-0.00019073486	-0.0071469843387603	-0.0004085600376129	-0.04346879	-0.0026186407	0.0	-0.0078125
ELN_e19_T145C	T145C	AGAGGGATACATACTACACAGCTCTCCTCCAATCTCTCCTGAGCATTTGTGTCCCTTTTGGTCTCTCCAGGGGTTGTGTCACCAGAAGCAGCTGCTAAGGCAGCTGCAAAGGCAGCCAAATACGGTGAGTGCTATGCTGACAGCCCTGC	ELN	ELN_e19	ENSE00003673416	ELN_e19	ENSE00003673416	C	sub	Intron down	7.39234482350668	9.40202129308498	2.0096764695783	7.47126436781609	3.44287949921753	3.66492146596859	0.138091417978839	-0.0013692975	0.0001668334	0.0048538148403167	0.0008921325206756	-0.027367473	0.0018253922	0.0	0.00390625
ELN_e19_del145to145	del145to145	AGAGGGATACATACTACACAGCTCTCCTCCAATCTCTCCTGAGCATTTGTGTCCCTTTTGGTCTCTCCAGGGGTTGTGTCACCAGAAGCAGCTGCTAAGGCAGCTGCAAAGGCAGCCAAATACGGTGAGTGCTATGCTGACAGCCTGC	ELN	ELN_e19	ENSE00003673416	ELN_e19	ENSE00003673416	∆1nt	∆1nt	Intron down	7.39234482350668	8.92456536017954	1.53222053667286	7.0	3.125	2.29007633587786	0.138091417978839	5.8680773e-05	-0.00074344873	0.0150772780179977	0.0031654238700866	-0.05240637	0.0018750429	0.0	-0.029296875
ELN_e19_del145to147	del145to147	AGAGGGATACATACTACACAGCTCTCCTCCAATCTCTCCTGAGCATTTGTGTCCCTTTTGGTCTCTCCAGGGGTTGTGTCACCAGAAGCAGCTGCTAAGGCAGCTGCAAAGGCAGCCAAATACGGTGAGTGCTATGCTGACAGCGC	ELN	ELN_e19	ENSE00003673416	ELN_e19	ENSE00003673416	∆3nt	∆3nt	Intron down	7.39234482350668	9.23810918668432	1.84576436317764	4.59770114942529	3.63636363636364	1.94174757281553	0.138091417978839	-0.004931867	-0.00038579106	-0.0060716345906257	0.0116735994815826	-0.0772021	0.0031946003	0.0	-0.00390625
ELN_e19_T145G	T145G	AGAGGGATACATACTACACAGCTCTCCTCCAATCTCTCCTGAGCATTTGTGTCCCTTTTGGTCTCTCCAGGGGTTGTGTCACCAGAAGCAGCTGCTAAGGCAGCTGCAAAGGCAGCCAAATACGGTGAGTGCTATGCTGACAGCGCTGC	ELN	ELN_e19	ENSE00003673416	ELN_e19	ENSE00003673416	G	sub	Intron down	7.39234482350668	3.42721178819603	-3.96513303531065	0.99009900990099	0.0	0.78740157480315	0.138091417978839	-0.0050782263	-0.00033447146	-0.0015563666820526	0.0001986920833587	-0.016616762	-0.0013623536	0.0	0.0078125
ELN_e19_C146A	C146A	AGAGGGATACATACTACACAGCTCTCCTCCAATCTCTCCTGAGCATTTGTGTCCCTTTTGGTCTCTCCAGGGGTTGTGTCACCAGAAGCAGCTGCTAAGGCAGCTGCAAAGGCAGCCAAATACGGTGAGTGCTATGCTGACAGCTATGC	ELN	ELN_e19	ENSE00003673416	ELN_e19	ENSE00003673416	A	sub	Intron down	7.39234482350668	9.65238376505616	2.26003894154948	6.59186535764376	3.59937402190923	3.78548895899054	0.138091417978839	0.0013646483	-0.00011911988	0.0032339096069335	0.0005924999713897	-0.030927926	0.0011342466	0.0	-0.00390625
ELN_e19_del146to148	del146to148	AGAGGGATACATACTACACAGCTCTCCTCCAATCTCTCCTGAGCATTTGTGTCCCTTTTGGTCTCTCCAGGGGTTGTGTCACCAGAAGCAGCTGCTAAGGCAGCTGCAAAGGCAGCCAAATACGGTGAGTGCTATGCTGACAGCTC	ELN	ELN_e19	ENSE00003673416	ELN_e19	ENSE00003673416	∆3nt	∆3nt	Intron down	7.39234482350668	5.66648589792405	-1.72585892558263	8.33333333333333	1.15606936416185	1.02564102564103	0.138091417978839	-0.0029277503	-0.00013056397	-0.010067269206047	0.0079401433467864	-0.071365476	0.0012494028	0.0	-0.017578125
ELN_e19_T147A	T147A	AGAGGGATACATACTACACAGCTCTCCTCCAATCTCTCCTGAGCATTTGTGTCCCTTTTGGTCTCTCCAGGGGTTGTGTCACCAGAAGCAGCTGCTAAGGCAGCTGCAAAGGCAGCCAAATACGGTGAGTGCTATGCTGACAGCTCAGC	ELN	ELN_e19	ENSE00003673416	ELN_e19	ENSE00003673416	A	sub	Intron down	7.39234482350668	5.54288055448263	-1.84946426902405	2.82051282051282	2.18340611353712	1.35440180586907	0.138091417978839	-0.007909596	-0.0005597472	-0.0171854719519615	-0.009359136223793	-0.05923447	0.00034198165	0.0	-0.01953125
ELN_e19_T147C	T147C	AGAGGGATACATACTACACAGCTCTCCTCCAATCTCTCCTGAGCATTTGTGTCCCTTTTGGTCTCTCCAGGGGTTGTGTCACCAGAAGCAGCTGCTAAGGCAGCTGCAAAGGCAGCCAAATACGGTGAGTGCTATGCTGACAGCTCCGC	ELN	ELN_e19	ENSE00003673416	ELN_e19	ENSE00003673416	C	sub	Intron down	7.39234482350668	5.89142430382777	-1.50092051967891	4.93358633776091	2.36393622869709	1.74804098854732	0.138091417978839	-0.0026854873	-2.4318695e-05	-0.0041561126708984	-6.510317325592041e-05	-0.014863044	-0.00035905838	0.0	-0.005859375
ELN_e19_del147to147	del147to147	AGAGGGATACATACTACACAGCTCTCCTCCAATCTCTCCTGAGCATTTGTGTCCCTTTTGGTCTCTCCAGGGGTTGTGTCACCAGAAGCAGCTGCTAAGGCAGCTGCAAAGGCAGCCAAATACGGTGAGTGCTATGCTGACAGCTCGC	ELN	ELN_e19	ENSE00003673416	ELN_e19	ENSE00003673416	∆1nt	∆1nt	Intron down	7.39234482350668	9.0033327771555	1.61098795364882	2.87769784172662	2.52808988764045	4.12979351032448	0.138091417978839	-0.0014023781	-0.0008752346	0.0154814422130584	0.0042721927165985	-0.05416511	0.0002616048	0.0	-0.0234375
ELN_e19_T147G	T147G	AGAGGGATACATACTACACAGCTCTCCTCCAATCTCTCCTGAGCATTTGTGTCCCTTTTGGTCTCTCCAGGGGTTGTGTCACCAGAAGCAGCTGCTAAGGCAGCTGCAAAGGCAGCCAAATACGGTGAGTGCTATGCTGACAGCTCGGC	ELN	ELN_e19	ENSE00003673416	ELN_e19	ENSE00003673416	G	sub	Intron down	7.39234482350668	10.5080192896755	3.11567446616882	7.06521739130435	4.53879941434846	3.57142857142857	0.138091417978839	-0.0027267039	-0.0003913939	-0.0012483596801757	-0.0065972357988357	-0.001401335	-0.0012946129	0.0	0.005859375
ELN_e19_G148A	G148A	AGAGGGATACATACTACACAGCTCTCCTCCAATCTCTCCTGAGCATTTGTGTCCCTTTTGGTCTCTCCAGGGGTTGTGTCACCAGAAGCAGCTGCTAAGGCAGCTGCAAAGGCAGCCAAATACGGTGAGTGCTATGCTGACAGCTCTAC	ELN	ELN_e19	ENSE00003673416	ELN_e19	ENSE00003673416	A	sub	Intron down	7.39234482350668	8.14075941569308	0.7484145921864	4.4921875	3.32225913621262	2.62697022767075	0.138091417978839	0.0011149347	0.00014603138	-0.0082753896713256	-0.0007554590702056	-0.009610057	-0.0004415214	0.0	-0.0390625
ELN_e19_del148to148	del148to148	AGAGGGATACATACTACACAGCTCTCCTCCAATCTCTCCTGAGCATTTGTGTCCCTTTTGGTCTCTCCAGGGGTTGTGTCACCAGAAGCAGCTGCTAAGGCAGCTGCAAAGGCAGCCAAATACGGTGAGTGCTATGCTGACAGCTCTC	ELN	ELN_e19	ENSE00003673416	ELN_e19	ENSE00003673416	∆1nt	∆1nt	Intron down	7.39234482350668	8.55056009694455	1.15821527343787	5.23648648648649	3.5031847133758	2.81923714759536	0.138091417978839	0.0015634298	-0.0004748106	0.0151161849498748	0.0028682053089141	-0.0387958	0.0022194684	0.0	-0.03125
ELN_e19_G148C	G148C	AGAGGGATACATACTACACAGCTCTCCTCCAATCTCTCCTGAGCATTTGTGTCCCTTTTGGTCTCTCCAGGGGTTGTGTCACCAGAAGCAGCTGCTAAGGCAGCTGCAAAGGCAGCCAAATACGGTGAGTGCTATGCTGACAGCTCTCC	ELN	ELN_e19	ENSE00003673416	ELN_e19	ENSE00003673416	C	sub	Intron down	7.39234482350668	9.28967169560589	1.89732687209921	6.54205607476636	3.125	2.06185567010309	0.138091417978839	0.0031282306	0.000544399	-0.0063687562942504	-0.0014096498489379	0.011673063	0.0020000339	0.0	0.0
ELN_e19_del149to149	del149to149	AGAGGGATACATACTACACAGCTCTCCTCCAATCTCTCCTGAGCATTTGTGTCCCTTTTGGTCTCTCCAGGGGTTGTGTCACCAGAAGCAGCTGCTAAGGCAGCTGCAAAGGCAGCCAAATACGGTGAGTGCTATGCTGACAGCTCTG	ELN	ELN_e19	ENSE00003673416	ELN_e19	ENSE00003673416	∆1nt	∆1nt	Intron down	7.39234482350668	9.09316046273761	1.70081563923093	6.42504118616145	4.12234042553192	2.43531202435312	0.138091417978839	0.0014179647	-0.0013860166	0.0184864103794097	0.0031489431858062	-0.05267106	-0.000636518	0.0	-0.052734375
ELN_e19_C149A	C149A	AGAGGGATACATACTACACAGCTCTCCTCCAATCTCTCCTGAGCATTTGTGTCCCTTTTGGTCTCTCCAGGGGTTGTGTCACCAGAAGCAGCTGCTAAGGCAGCTGCAAAGGCAGCCAAATACGGTGAGTGCTATGCTGACAGCTCTGA	ELN	ELN_e19	ENSE00003673416	ELN_e19	ENSE00003673416	A	sub	Intron down	7.39234482350668	6.00089906651581	-1.39144575699087	3.26086956521739	2.26757369614512	1.60427807486631	0.138091417978839	-0.0005970597	-0.0010573566	0.0053555965423583	-0.0047883093357086	-0.055512264	0.00024977326	0.0	0.005859375
ELN_e19_C149G	C149G	AGAGGGATACATACTACACAGCTCTCCTCCAATCTCTCCTGAGCATTTGTGTCCCTTTTGGTCTCTCCAGGGGTTGTGTCACCAGAAGCAGCTGCTAAGGCAGCTGCAAAGGCAGCCAAATACGGTGAGTGCTATGCTGACAGCTCTGG	ELN	ELN_e19	ENSE00003673416	ELN_e19	ENSE00003673416	G	sub	Intron down	7.39234482350668	5.64482564947557	-1.74751917403111	3.51851851851852	2.08667736757624	1.67224080267559	0.138091417978839	-0.0015022755	-0.0007934272	0.005620926618576	-0.0074802041053771	-0.032868057	-0.0014626086	0.0	-0.001953125
ELN_e19_C149T	C149T	AGAGGGATACATACTACACAGCTCTCCTCCAATCTCTCCTGAGCATTTGTGTCCCTTTTGGTCTCTCCAGGGGTTGTGTCACCAGAAGCAGCTGCTAAGGCAGCTGCAAAGGCAGCCAAATACGGTGAGTGCTATGCTGACAGCTCTGT	ELN	ELN_e19	ENSE00003673416	ELN_e19	ENSE00003673416	U	sub	Intron down	7.39234482350668	20.0312851083787	12.638940284872	14.5106861642295	9.04669260700389	9.43983402489627	0.138091417978839	0.007390976	-7.6919794e-05	0.016745202243328	0.0032630860805511	-0.01630497	0.00049316883	0.0	-0.009765625
ELN_e19_G148T	G148T	AGAGGGATACATACTACACAGCTCTCCTCCAATCTCTCCTGAGCATTTGTGTCCCTTTTGGTCTCTCCAGGGGTTGTGTCACCAGAAGCAGCTGCTAAGGCAGCTGCAAAGGCAGCCAAATACGGTGAGTGCTATGCTGACAGCTCTTC	ELN	ELN_e19	ENSE00003673416	ELN_e19	ENSE00003673416	U	sub	Intron down	7.39234482350668	9.42586902468939	2.03352420118271	5.58823529411765	4.02843601895735	3.11231393775372	0.138091417978839	0.0037092566	0.00043568015	-0.0002681910991668	-0.0003037750720977	0.02052486	0.0016365051	0.0	-0.013671875
ELN_e19_C146G	C146G	AGAGGGATACATACTACACAGCTCTCCTCCAATCTCTCCTGAGCATTTGTGTCCCTTTTGGTCTCTCCAGGGGTTGTGTCACCAGAAGCAGCTGCTAAGGCAGCTGCAAAGGCAGCCAAATACGGTGAGTGCTATGCTGACAGCTGTGC	ELN	ELN_e19	ENSE00003673416	ELN_e19	ENSE00003673416	G	sub	Intron down	7.39234482350668	9.02108603618803	1.62874121268135	5.62913907284768	3.79746835443038	2.49110320284698	0.138091417978839	-0.0051537454	-0.0005941391	0.0031694695353507	0.0002723038196563	-0.012075812	-0.0018721223	0.0	0.0078125
ELN_e19_del146to146	del146to146	AGAGGGATACATACTACACAGCTCTCCTCCAATCTCTCCTGAGCATTTGTGTCCCTTTTGGTCTCTCCAGGGGTTGTGTCACCAGAAGCAGCTGCTAAGGCAGCTGCAAAGGCAGCCAAATACGGTGAGTGCTATGCTGACAGCTTGC	ELN	ELN_e19	ENSE00003673416	ELN_e19	ENSE00003673416	∆1nt	∆1nt	Intron down	7.39234482350668	7.54256322430104	0.150218400794359	5.12295081967213	2.9038112522686	2.42424242424242	0.138091417978839	0.0025053918	-0.00034540892	0.0228687971830368	0.0049829483032226	-0.055846483	0.0014918447	0.0	-0.03125
ELN_e19_C146T	C146T	AGAGGGATACATACTACACAGCTCTCCTCCAATCTCTCCTGAGCATTTGTGTCCCTTTTGGTCTCTCCAGGGGTTGTGTCACCAGAAGCAGCTGCTAAGGCAGCTGCAAAGGCAGCCAAATACGGTGAGTGCTATGCTGACAGCTTTGC	ELN	ELN_e19	ENSE00003673416	ELN_e19	ENSE00003673416	U	sub	Intron down	7.39234482350668	8.92749871953354	1.53515389602686	5.03432494279176	3.29218106995885	3.36322869955157	0.138091417978839	0.0034560561	0.00012680888	0.0155504941940307	0.0056340992450714	-0.022098392	0.0001668632	0.0	-0.001953125
ELN_e19_C144G	C144G	AGAGGGATACATACTACACAGCTCTCCTCCAATCTCTCCTGAGCATTTGTGTCCCTTTTGGTCTCTCCAGGGGTTGTGTCACCAGAAGCAGCTGCTAAGGCAGCTGCAAAGGCAGCCAAATACGGTGAGTGCTATGCTGACAGGTCTGC	ELN	ELN_e19	ENSE00003673416	ELN_e19	ENSE00003673416	G	sub	Intron down	7.39234482350668	3.32800545050325	-4.06433937300343	1.23456790123457	0.628930817610063	0.595238095238095	0.138091417978839	-0.003911227	-0.0003129542	-0.0034444332122802	-0.0076269805431365	0.014465421	0.0019994378	0.0	0.0
ELN_e19_del144to144	del144to144	AGAGGGATACATACTACACAGCTCTCCTCCAATCTCTCCTGAGCATTTGTGTCCCTTTTGGTCTCTCCAGGGGTTGTGTCACCAGAAGCAGCTGCTAAGGCAGCTGCAAAGGCAGCCAAATACGGTGAGTGCTATGCTGACAGTCTGC	ELN	ELN_e19	ENSE00003673416	ELN_e19	ENSE00003673416	∆1nt	∆1nt	Intron down	7.39234482350668	6.78489343037573	-0.607451393130951	4.86223662884927	2.31292517006803	2.48175182481752	0.138091417978839	0.002837509	-0.00050732493	0.0182105004787445	0.0017125308513641	-0.060468987	0.0014292896	0.0	-0.04296875
ELN_e19_del144to146	del144to146	AGAGGGATACATACTACACAGCTCTCCTCCAATCTCTCCTGAGCATTTGTGTCCCTTTTGGTCTCTCCAGGGGTTGTGTCACCAGAAGCAGCTGCTAAGGCAGCTGCAAAGGCAGCCAAATACGGTGAGTGCTATGCTGACAGTGC	ELN	ELN_e19	ENSE00003673416	ELN_e19	ENSE00003673416	∆3nt	∆3nt	Intron down	7.39234482350668	4.78723676930571	-2.60510805420097	5.56127703398558	1.6016016016016	1.49413020277481	0.138091417978839	-0.0010252595	-0.00023975968	-0.0043773353099823	0.0093709826469421	-0.0691458	0.00052651763	0.0	-0.005859375
ELN_e19_C144T	C144T	AGAGGGATACATACTACACAGCTCTCCTCCAATCTCTCCTGAGCATTTGTGTCCCTTTTGGTCTCTCCAGGGGTTGTGTCACCAGAAGCAGCTGCTAAGGCAGCTGCAAAGGCAGCCAAATACGGTGAGTGCTATGCTGACAGTTCTGC	ELN	ELN_e19	ENSE00003673416	ELN_e19	ENSE00003673416	U	sub	Intron down	7.39234482350668	9.57478155673989	2.18243673323321	6.7379679144385	4.25101214574899	3.01724137931035	0.138091417978839	0.005543053	0.00035074353	0.0106952488422393	-0.0012362897396087	-0.03138998	-0.00042036176	0.0	-0.017578125
ELN_e19_G143T	G143T	AGAGGGATACATACTACACAGCTCTCCTCCAATCTCTCCTGAGCATTTGTGTCCCTTTTGGTCTCTCCAGGGGTTGTGTCACCAGAAGCAGCTGCTAAGGCAGCTGCAAAGGCAGCCAAATACGGTGAGTGCTATGCTGACATCTCTGC	ELN	ELN_e19	ENSE00003673416	ELN_e19	ENSE00003673416	U	sub	Intron down	7.39234482350668	10.5258472542215	3.13350243071482	6.45161290322581	4.16666666666667	2.1978021978022	0.138091417978839	0.0037376583	0.00016334653	-0.0094505250453948	-0.0023488402366638	-0.004637867	0.0017697513	0.0	-0.029296875
ELN_e19_A142C	A142C	AGAGGGATACATACTACACAGCTCTCCTCCAATCTCTCCTGAGCATTTGTGTCCCTTTTGGTCTCTCCAGGGGTTGTGTCACCAGAAGCAGCTGCTAAGGCAGCTGCAAAGGCAGCCAAATACGGTGAGTGCTATGCTGACCGCTCTGC	ELN	ELN_e19	ENSE00003673416	ELN_e19	ENSE00003673416	C	sub	Intron down	7.39234482350668	1.81613078148308	-5.5762140420236	0.906344410876133	0.276625172890733	0.528401585204756	0.138091417978839	0.0010530353	0.0001271069	0.0191633701324462	0.0104584097862243	0.032625794	0.0032123923	0.0	-0.02734375
ELN_e19_del142to147	del142to147	AGAGGGATACATACTACACAGCTCTCCTCCAATCTCTCCTGAGCATTTGTGTCCCTTTTGGTCTCTCCAGGGGTTGTGTCACCAGAAGCAGCTGCTAAGGCAGCTGCAAAGGCAGCCAAATACGGTGAGTGCTATGCTGACGC	ELN	ELN_e19	ENSE00003673416	ELN_e19	ENSE00003673416	∆6nt	∆6nt	Intron down	7.39234482350668	11.2125542772439	3.82020945373722	7.04225352112676	5.25547445255474	3.5036496350365	0.138091417978839	-0.0033440292	-0.0017637908	0.0267007946968078	0.0055077672004699	-0.038181335	0.0016357899	0.0	-0.107421875
ELN_e19_del142to142	del142to142	AGAGGGATACATACTACACAGCTCTCCTCCAATCTCTCCTGAGCATTTGTGTCCCTTTTGGTCTCTCCAGGGGTTGTGTCACCAGAAGCAGCTGCTAAGGCAGCTGCAAAGGCAGCCAAATACGGTGAGTGCTATGCTGACGCTCTGC	ELN	ELN_e19	ENSE00003673416	ELN_e19	ENSE00003673416	∆1nt	∆1nt	Intron down	7.39234482350668	6.04993552507864	-1.34240929842804	4.57463884430177	2.19987429289755	2.11081794195251	0.138091417978839	0.0037290454	-0.00038221478	0.0236347913742065	0.0025449693202972	-0.056095824	0.0017085671	-0.001953125	-0.041015625
ELN_e19_A142G	A142G	AGAGGGATACATACTACACAGCTCTCCTCCAATCTCTCCTGAGCATTTGTGTCCCTTTTGGTCTCTCCAGGGGTTGTGTCACCAGAAGCAGCTGCTAAGGCAGCTGCAAAGGCAGCCAAATACGGTGAGTGCTATGCTGACGGCTCTGC	ELN	ELN_e19	ENSE00003673416	ELN_e19	ENSE00003673416	G	sub	Intron down	7.39234482350668	8.7963554908116	1.40401066730492	6.39175257731959	3.64963503649635	2.76134122287968	0.138091417978839	-0.003180176	-0.00012308359	0.0105934292078018	0.0006542801856994	0.013744652	0.001843214	0.0	-0.009765625
ELN_e19_del141to143	del141to143	AGAGGGATACATACTACACAGCTCTCCTCCAATCTCTCCTGAGCATTTGTGTCCCTTTTGGTCTCTCCAGGGGTTGTGTCACCAGAAGCAGCTGCTAAGGCAGCTGCAAAGGCAGCCAAATACGGTGAGTGCTATGCTGACTCTGC	ELN	ELN_e19	ENSE00003673416	ELN_e19	ENSE00003673416	∆3nt	∆3nt	Intron down	7.39234482350668	10.3856473782365	2.99330255472982	4.24403183023873	3.77358490566038	4.31654676258993	0.138091417978839	0.0034792125	3.3408403e-05	0.0176085382699966	0.0078123211860656	-0.061546654	0.0030320585	0.0	-0.02734375
ELN_e19_A142T	A142T	AGAGGGATACATACTACACAGCTCTCCTCCAATCTCTCCTGAGCATTTGTGTCCCTTTTGGTCTCTCCAGGGGTTGTGTCACCAGAAGCAGCTGCTAAGGCAGCTGCAAAGGCAGCCAAATACGGTGAGTGCTATGCTGACTGCTCTGC	ELN	ELN_e19	ENSE00003673416	ELN_e19	ENSE00003673416	U	sub	Intron down	7.39234482350668	9.57087708899424	2.17853226548756	7.48898678414097	4.39121756487026	2.29885057471264	0.138091417978839	0.002272427	7.343292e-05	0.0145409107208251	0.0080051124095916	0.016725808	0.0014789104	0.0	-0.041015625
ELN_e19_C141G	C141G	AGAGGGATACATACTACACAGCTCTCCTCCAATCTCTCCTGAGCATTTGTGTCCCTTTTGGTCTCTCCAGGGGTTGTGTCACCAGAAGCAGCTGCTAAGGCAGCTGCAAAGGCAGCCAAATACGGTGAGTGCTATGCTGAGAGCTCTGC	ELN	ELN_e19	ENSE00003673416	ELN_e19	ENSE00003673416	G	sub	Intron down	7.39234482350668	4.27093862612505	-3.12140619738163	3.46534653465347	0.689655172413793	1.55440414507772	0.138091417978839	-0.0009254515	-0.00046813488	-0.0103095173835754	-0.0107189118862152	-0.026588783	-0.0020124316	0.0	-0.025390625
ELN_e19_C141T	C141T	AGAGGGATACATACTACACAGCTCTCCTCCAATCTCTCCTGAGCATTTGTGTCCCTTTTGGTCTCTCCAGGGGTTGTGTCACCAGAAGCAGCTGCTAAGGCAGCTGCAAAGGCAGCCAAATACGGTGAGTGCTATGCTGATAGCTCTGC	ELN	ELN_e19	ENSE00003673416	ELN_e19	ENSE00003673416	U	sub	Intron down	7.39234482350668	10.305323458663	2.91297863515632	4.5643153526971	3.27868852459016	4.60251046025105	0.138091417978839	0.0055235326	0.00017496943	0.0100375264883041	-0.0008547604084014	-0.04815902	-0.0027065873	0.0	-0.00390625
ELN_e19_del141to146	del141to146	AGAGGGATACATACTACACAGCTCTCCTCCAATCTCTCCTGAGCATTTGTGTCCCTTTTGGTCTCTCCAGGGGTTGTGTCACCAGAAGCAGCTGCTAAGGCAGCTGCAAAGGCAGCCAAATACGGTGAGTGCTATGCTGATGC	ELN	ELN_e19	ENSE00003673416	ELN_e19	ENSE00003673416	∆6nt	∆6nt	Intron down	7.39234482350668	14.7972669146324	7.40492209112572	12.5307125307125	6.94444444444445	5.26315789473684	0.138091417978839	0.0004939139	-0.001480639	0.0291750282049179	0.0033602714538574	-0.04376334	0.004734069	0.0	-0.140625
ELN_e19_del140to140	del140to140	AGAGGGATACATACTACACAGCTCTCCTCCAATCTCTCCTGAGCATTTGTGTCCCTTTTGGTCTCTCCAGGGGTTGTGTCACCAGAAGCAGCTGCTAAGGCAGCTGCAAAGGCAGCCAAATACGGTGAGTGCTATGCTGCAGCTCTGC	ELN	ELN_e19	ENSE00003673416	ELN_e19	ENSE00003673416	∆1nt	∆1nt	Intron down	7.39234482350668	7.01022535136388	-0.3821194721428	1.61290322580645	3.1390134529148	0.584795321637427	0.138091417978839	-0.0020250678	-0.0005367398	0.0216157138347625	0.0019608736038208	-0.06832369	-0.0011117756	0.0	-0.107421875
ELN_e19_A140C	A140C	AGAGGGATACATACTACACAGCTCTCCTCCAATCTCTCCTGAGCATTTGTGTCCCTTTTGGTCTCTCCAGGGGTTGTGTCACCAGAAGCAGCTGCTAAGGCAGCTGCAAAGGCAGCCAAATACGGTGAGTGCTATGCTGCCAGCTCTGC	ELN	ELN_e19	ENSE00003673416	ELN_e19	ENSE00003673416	C	sub	Intron down	7.39234482350668	1.53023487563029	-5.86210994787639	0.586510263929619	0.263852242744063	0.0	0.138091417978839	-0.0022471845	-0.00014391541	-0.0116544589400291	-0.0105151087045669	-0.03550443	-0.0043640137	0.0	-0.03125
ELN_e19_del140to145	del140to145	AGAGGGATACATACTACACAGCTCTCCTCCAATCTCTCCTGAGCATTTGTGTCCCTTTTGGTCTCTCCAGGGGTTGTGTCACCAGAAGCAGCTGCTAAGGCAGCTGCAAAGGCAGCCAAATACGGTGAGTGCTATGCTGCTGC	ELN	ELN_e19	ENSE00003673416	ELN_e19	ENSE00003673416	∆6nt	∆6nt	Intron down	7.39234482350668	1.60496913873095	-5.78737568477573	0.386100386100386	0.338983050847458	0.0	0.138091417978839	-8.8751316e-05	-0.001161933	0.0328149050474166	0.0060054659843444	-0.042366296	0.0039043128	0.0	-0.109375
ELN_e19_A140G	A140G	AGAGGGATACATACTACACAGCTCTCCTCCAATCTCTCCTGAGCATTTGTGTCCCTTTTGGTCTCTCCAGGGGTTGTGTCACCAGAAGCAGCTGCTAAGGCAGCTGCAAAGGCAGCCAAATACGGTGAGTGCTATGCTGGCAGCTCTGC	ELN	ELN_e19	ENSE00003673416	ELN_e19	ENSE00003673416	G	sub	Intron down	7.39234482350668	28.302544074098	20.9101992505913	23.2	12.2137404580153	15.4362416107383	0.138091417978839	-0.004796535	-0.00039884448	-0.0076646208763122	-0.0033976584672927	-0.0019263923	-0.0036500096	0.0	-0.015625
ELN_e19_del140to142	del140to142	AGAGGGATACATACTACACAGCTCTCCTCCAATCTCTCCTGAGCATTTGTGTCCCTTTTGGTCTCTCCAGGGGTTGTGTCACCAGAAGCAGCTGCTAAGGCAGCTGCAAAGGCAGCCAAATACGGTGAGTGCTATGCTGGCTCTGC	ELN	ELN_e19	ENSE00003673416	ELN_e19	ENSE00003673416	∆3nt	∆3nt	Intron down	7.39234482350668	28.3171907739167	20.92484595041	21.4477211796247	14.9625935162095	13.5646687697161	0.138091417978839	-0.0042595267	-5.4121017e-05	0.0024531483650207	0.0073866248130798	-0.058902144	0.0023338199	0.0	-0.060546875
ELN_e19_A140T	A140T	AGAGGGATACATACTACACAGCTCTCCTCCAATCTCTCCTGAGCATTTGTGTCCCTTTTGGTCTCTCCAGGGGTTGTGTCACCAGAAGCAGCTGCTAAGGCAGCTGCAAAGGCAGCCAAATACGGTGAGTGCTATGCTGTCAGCTCTGC	ELN	ELN_e19	ENSE00003673416	ELN_e19	ENSE00003673416	U	sub	Intron down	7.39234482350668	7.04913662303366	-0.343208200473021	2.20588235294118	2.3686920700309	2.83315844700944	0.138091417978839	0.0031923652	0.00021374226	0.011544331908226	-0.0016096830368041	-0.03888388	-0.004169315	0.0	-0.021484375
ELN_e19_G139T	G139T	AGAGGGATACATACTACACAGCTCTCCTCCAATCTCTCCTGAGCATTTGTGTCCCTTTTGGTCTCTCCAGGGGTTGTGTCACCAGAAGCAGCTGCTAAGGCAGCTGCAAAGGCAGCCAAATACGGTGAGTGCTATGCTTACAGCTCTGC	ELN	ELN_e19	ENSE00003673416	ELN_e19	ENSE00003673416	U	sub	Intron down	7.39234482350668	9.16575271783854	1.77340789433186	10.337552742616	2.98507462686567	3.64464692482916	0.138091417978839	0.010626972	0.00087332726	0.0202993750572204	0.0032390356063842	0.0065083504	-0.00049591064	0.0	-0.044921875
ELN_e19_del139to144	del139to144	AGAGGGATACATACTACACAGCTCTCCTCCAATCTCTCCTGAGCATTTGTGTCCCTTTTGGTCTCTCCAGGGGTTGTGTCACCAGAAGCAGCTGCTAAGGCAGCTGCAAAGGCAGCCAAATACGGTGAGTGCTATGCTTCTGC	ELN	ELN_e19	ENSE00003673416	ELN_e19	ENSE00003673416	∆6nt	∆6nt	Intron down	7.39234482350668	12.9286172465124	5.53627242300572	7.39130434782609	4.73684210526316	5.8601134215501	0.138091417978839	0.00876078	-6.324053e-05	0.0449841320514678	0.0049839913845062	-0.017427534	0.0056506097	0.0	-0.158203125
ELN_e19_del137to142	del137to142	AGAGGGATACATACTACACAGCTCTCCTCCAATCTCTCCTGAGCATTTGTGTCCCTTTTGGTCTCTCCAGGGGTTGTGTCACCAGAAGCAGCTGCTAAGGCAGCTGCAAAGGCAGCCAAATACGGTGAGTGCTATGGCTCTGC	ELN	ELN_e19	ENSE00003673416	ELN_e19	ENSE00003673416	∆6nt	∆6nt	Intron down	7.39234482350668	31.2508926909051	23.8585478673984	31.1475409836066	15.5487804878049	17.1232876712329	0.138091417978839	0.0032218695	-0.0010962784	0.0344077944755554	0.001939445734024	-0.0357261	0.004116714	0.0	-0.1640625
ELN_e19_C137G	C137G	AGAGGGATACATACTACACAGCTCTCCTCCAATCTCTCCTGAGCATTTGTGTCCCTTTTGGTCTCTCCAGGGGTTGTGTCACCAGAAGCAGCTGCTAAGGCAGCTGCAAAGGCAGCCAAATACGGTGAGTGCTATGGTGACAGCTCTGC	ELN	ELN_e19	ENSE00003673416	ELN_e19	ENSE00003673416	G	sub	Intron down	7.39234482350668	3.86970138934921	-3.52264343415747	2.27272727272727	0.0	0.0	0.138091417978839	0.0005927086	-0.00023010373	0.002180129289627	-0.0015426874160766	-0.016613036	-0.0010754466	0.0	-0.015625
ELN_e19_del137to137	del137to137	AGAGGGATACATACTACACAGCTCTCCTCCAATCTCTCCTGAGCATTTGTGTCCCTTTTGGTCTCTCCAGGGGTTGTGTCACCAGAAGCAGCTGCTAAGGCAGCTGCAAAGGCAGCCAAATACGGTGAGTGCTATGTGACAGCTCTGC	ELN	ELN_e19	ENSE00003673416	ELN_e19	ENSE00003673416	∆1nt	∆1nt	Intron down	7.39234482350668	7.37815341156725	-0.0141914119394307	2.94117647058824	2.66903914590747	2.7027027027027	0.138091417978839	0.002168417	-0.0005430281	0.0173821747303009	-0.0005542933940887	-0.06795445	-0.001916945	0.0	-0.03125
ELN_e19_C137T	C137T	AGAGGGATACATACTACACAGCTCTCCTCCAATCTCTCCTGAGCATTTGTGTCCCTTTTGGTCTCTCCAGGGGTTGTGTCACCAGAAGCAGCTGCTAAGGCAGCTGCAAAGGCAGCCAAATACGGTGAGTGCTATGTTGACAGCTCTGC	ELN	ELN_e19	ENSE00003673416	ELN_e19	ENSE00003673416	U	sub	Intron down	7.39234482350668	7.52559532568429	0.133250502177609	4.48307410795974	2.8006589785832	2.78035217794254	0.138091417978839	0.005929917	0.0003297329	0.0137347877025604	0.0029260516166687	-0.015382856	0.00021106005	0.0	0.021484375
ELN_e19_G136T	G136T	AGAGGGATACATACTACACAGCTCTCCTCCAATCTCTCCTGAGCATTTGTGTCCCTTTTGGTCTCTCCAGGGGTTGTGTCACCAGAAGCAGCTGCTAAGGCAGCTGCAAAGGCAGCCAAATACGGTGAGTGCTATTCTGACAGCTCTGC	ELN	ELN_e19	ENSE00003673416	ELN_e19	ENSE00003673416	U	sub	Intron down	7.39234482350668	7.70070841420175	0.30836359069507	6.06060606060606	2.03045685279188	3.19148936170213	0.138091417978839	0.0073193014	0.00055140257	0.0096504539251327	-0.0016432702541351	0.015991032	-3.015995e-05	0.0	-0.01171875
ELN_e19_del134to136	del134to136	AGAGGGATACATACTACACAGCTCTCCTCCAATCTCTCCTGAGCATTTGTGTCCCTTTTGGTCTCTCCAGGGGTTGTGTCACCAGAAGCAGCTGCTAAGGCAGCTGCAAAGGCAGCCAAATACGGTGAGTGCTCTGACAGCTCTGC	ELN	ELN_e19	ENSE00003673416	ELN_e19	ENSE00003673416	∆3nt	∆3nt	Intron down	7.39234482350668	6.42005938334857	-0.97228544015811	6.900878293601	2.21066319895969	2.1978021978022	0.138091417978839	-0.0040629506	7.301569e-06	-0.005446471273899	0.0066549479961395	-0.06765467	0.004197955	0.0	-0.021484375
ELN_e19_A134C	A134C	AGAGGGATACATACTACACAGCTCTCCTCCAATCTCTCCTGAGCATTTGTGTCCCTTTTGGTCTCTCCAGGGGTTGTGTCACCAGAAGCAGCTGCTAAGGCAGCTGCAAAGGCAGCCAAATACGGTGAGTGCTCTGCTGACAGCTCTGC	ELN	ELN_e19	ENSE00003673416	ELN_e19	ENSE00003673416	C	sub	Intron down	7.39234482350668	7.7909548656495	0.39861004214282	4.12371134020619	3.42034203420342	2.23735408560311	0.138091417978839	-0.008623749	-0.0003477335	-0.0100312829017639	-0.0012897700071334	-0.009597957	-0.0009675026	0.0	-0.001953125
ELN_e19_A134G	A134G	AGAGGGATACATACTACACAGCTCTCCTCCAATCTCTCCTGAGCATTTGTGTCCCTTTTGGTCTCTCCAGGGGTTGTGTCACCAGAAGCAGCTGCTAAGGCAGCTGCAAAGGCAGCCAAATACGGTGAGTGCTGTGCTGACAGCTCTGC	ELN	ELN_e19	ENSE00003673416	ELN_e19	ENSE00003673416	G	sub	Intron down	7.39234482350668	1.85859422213031	-5.53375060137637	0.613496932515337	0.546448087431694	0.208768267223382	0.138091417978839	-0.0071237683	-0.00058713555	-0.0080341100692749	-0.000558316707611	-0.040012762	-0.00027430058	0.0	0.001953125
ELN_e19_del134to134	del134to134	AGAGGGATACATACTACACAGCTCTCCTCCAATCTCTCCTGAGCATTTGTGTCCCTTTTGGTCTCTCCAGGGGTTGTGTCACCAGAAGCAGCTGCTAAGGCAGCTGCAAAGGCAGCCAAATACGGTGAGTGCTTGCTGACAGCTCTGC	ELN	ELN_e19	ENSE00003673416	ELN_e19	ENSE00003673416	∆1nt	∆1nt	Intron down	7.39234482350668	13.3308963189223	5.93855149541562	5.0	6.70391061452514	3.76175548589342	0.138091417978839	0.0017462671	-0.00021851063	0.0156611651182174	0.0079396665096282	-0.07430822	0.0007635653	0.0	-0.013671875
ELN_e19_A134T	A134T	AGAGGGATACATACTACACAGCTCTCCTCCAATCTCTCCTGAGCATTTGTGTCCCTTTTGGTCTCTCCAGGGGTTGTGTCACCAGAAGCAGCTGCTAAGGCAGCTGCAAAGGCAGCCAAATACGGTGAGTGCTTTGCTGACAGCTCTGC	ELN	ELN_e19	ENSE00003673416	ELN_e19	ENSE00003673416	U	sub	Intron down	7.39234482350668	8.67910246059944	1.28675763709276	5.75692963752665	3.54330708661417	2.84629981024668	0.138091417978839	0.0031880438	0.00017440319	0.0110987722873687	0.0050831139087677	-0.02201721	0.0009864867	0.0	0.00390625
ELN_e19_C132G	C132G	AGAGGGATACATACTACACAGCTCTCCTCCAATCTCTCCTGAGCATTTGTGTCCCTTTTGGTCTCTCCAGGGGTTGTGTCACCAGAAGCAGCTGCTAAGGCAGCTGCAAAGGCAGCCAAATACGGTGAGTGGTATGCTGACAGCTCTGC	ELN	ELN_e19	ENSE00003673416	ELN_e19	ENSE00003673416	G	sub	Intron down	7.39234482350668	5.05823502406923	-2.33410979943745	1.35135135135135	1.5625	1.90839694656489	0.138091417978839	-0.011565179	-0.0007764995	0.0110791400074958	0.0075602233409881	-0.017901152	-0.0017184615	0.0	0.01171875
ELN_e19_del132to132	del132to132	AGAGGGATACATACTACACAGCTCTCCTCCAATCTCTCCTGAGCATTTGTGTCCCTTTTGGTCTCTCCAGGGGTTGTGTCACCAGAAGCAGCTGCTAAGGCAGCTGCAAAGGCAGCCAAATACGGTGAGTGTATGCTGACAGCTCTGC	ELN	ELN_e19	ENSE00003673416	ELN_e19	ENSE00003673416	∆1nt	∆1nt	Intron down	7.39234482350668	7.9710485500091	0.578703726502419	14.4230769230769	2.5531914893617	2.05761316872428	0.138091417978839	0.0014600754	-0.00019326806	0.0226849019527435	0.0091652870178222	-0.08244564	-0.0006904006	0.0	-0.044921875
ELN_e19_del132to137	del132to137	AGAGGGATACATACTACACAGCTCTCCTCCAATCTCTCCTGAGCATTTGTGTCCCTTTTGGTCTCTCCAGGGGTTGTGTCACCAGAAGCAGCTGCTAAGGCAGCTGCAAAGGCAGCCAAATACGGTGAGTGTGACAGCTCTGC	ELN	ELN_e19	ENSE00003673416	ELN_e19	ENSE00003673416	∆6nt	∆6nt	Intron down	7.39234482350668	12.6998433439642	5.30749852045752	10.2189781021898	5.3177691309987	5.07152145643693	0.138091417978839	0.001411587	-0.0009422302	0.0405943095684051	0.0195750892162323	-0.035530716	0.003175944	0.0	-0.060546875
ELN_e19_del132to134	del132to134	AGAGGGATACATACTACACAGCTCTCCTCCAATCTCTCCTGAGCATTTGTGTCCCTTTTGGTCTCTCCAGGGGTTGTGTCACCAGAAGCAGCTGCTAAGGCAGCTGCAAAGGCAGCCAAATACGGTGAGTGTGCTGACAGCTCTGC	ELN	ELN_e19	ENSE00003673416	ELN_e19	ENSE00003673416	∆3nt	∆3nt	Intron down	7.39234482350668	12.0217931462876	4.62944832278092	10.6007067137809	4.67289719626168	4.62962962962963	0.138091417978839	-0.0044616163	7.250905e-05	0.0232380926609039	0.0100027322769165	-0.071878925	0.004804224	0.0	0.005859375
ELN_e19_C132T	C132T	AGAGGGATACATACTACACAGCTCTCCTCCAATCTCTCCTGAGCATTTGTGTCCCTTTTGGTCTCTCCAGGGGTTGTGTCACCAGAAGCAGCTGCTAAGGCAGCTGCAAAGGCAGCCAAATACGGTGAGTGTTATGCTGACAGCTCTGC	ELN	ELN_e19	ENSE00003673416	ELN_e19	ENSE00003673416	U	sub	Intron down	7.39234482350668	14.6545356100729	7.26219078656622	9.25553319919517	6.75909878682842	5.55555555555556	0.138091417978839	0.007128924	0.00046128035	0.0121020227670669	-0.0006738305091857	-0.03150621	0.0005314648	0.0	0.005859375
ELN_e19_G131T	G131T	AGAGGGATACATACTACACAGCTCTCCTCCAATCTCTCCTGAGCATTTGTGTCCCTTTTGGTCTCTCCAGGGGTTGTGTCACCAGAAGCAGCTGCTAAGGCAGCTGCAAAGGCAGCCAAATACGGTGAGTTCTATGCTGACAGCTCTGC	ELN	ELN_e19	ENSE00003673416	ELN_e19	ENSE00003673416	U	sub	Intron down	7.39234482350668	7.98694495591596	0.59460013240928	6.59340659340659	2.97029702970297	2.13675213675214	0.138091417978839	0.0005495548	-0.00011447072	-0.0033033043146133	0.001233547925949	-0.02783063	-0.00045767426	0.0	-0.05078125
ELN_e19_del129to129	del129to129	AGAGGGATACATACTACACAGCTCTCCTCCAATCTCTCCTGAGCATTTGTGTCCCTTTTGGTCTCTCCAGGGGTTGTGTCACCAGAAGCAGCTGCTAAGGCAGCTGCAAAGGCAGCCAAATACGGTGATGCTATGCTGACAGCTCTGC	ELN	ELN_e19	ENSE00003673416	ELN_e19	ENSE00003673416	∆1nt	∆1nt	5'SS	7.39234482350668	0.818202885229646	-6.57414193827703	0.0	0.18018018018018	0.0	0.138091417978839	-0.6738882	-0.6289693	-0.5342906359583139	-0.5979562718421221	-0.4780577	-0.49318692	-0.306640625	-0.8360595703125
ELN_e19_del128to133	del128to133	AGAGGGATACATACTACACAGCTCTCCTCCAATCTCTCCTGAGCATTTGTGTCCCTTTTGGTCTCTCCAGGGGTTGTGTCACCAGAAGCAGCTGCTAAGGCAGCTGCAAAGGCAGCCAAATACGGTGATGCTGACAGCTCTGC	ELN	ELN_e19	ENSE00003673416	ELN_e19	ENSE00003673416	∆6nt	∆6nt	5'SS	7.39234482350668	0.511485635770494	-6.88085918773619	0.0	0.0	0.0	0.138091417978839	-0.63458836	-0.6121547	-0.5261380225419998	-0.5515072457492352	-0.43717688	-0.49676642	-0.298828125	-0.8402099609375
ELN_e19_G129T	G129T	AGAGGGATACATACTACACAGCTCTCCTCCAATCTCTCCTGAGCATTTGTGTCCCTTTTGGTCTCTCCAGGGGTTGTGTCACCAGAAGCAGCTGCTAAGGCAGCTGCAAAGGCAGCCAAATACGGTGATTGCTATGCTGACAGCTCTGC	ELN	ELN_e19	ENSE00003673416	ELN_e19	ENSE00003673416	U	sub	5'SS	7.39234482350668	2.3613710028092	-5.03097382069748	0.0	0.0	0.0	0.138091417978839	-0.6421319	-0.39324692	-0.5427837483584881	-0.5436686687171459	-0.47952738	-0.49096867	-0.298828125	-0.8211669921875
ELN_e19_del126to146	del126to146	AGAGGGATACATACTACACAGCTCTCCTCCAATCTCTCCTGAGCATTTGTGTCCCTTTTGGTCTCTCCAGGGGTTGTGTCACCAGAAGCAGCTGCTAAGGCAGCTGCAAAGGCAGCCAAATACGGTGC	ELN	ELN_e19	ENSE00003673416	ELN_e19	ENSE00003673416	∆21nt	∆21nt	5'SS	7.39234482350668	1.54142114727726	-5.85092367622942	0.0	0.364963503649635	0.0	0.138091417978839	-0.7613287	-0.7844461	-0.5971835777163506	-0.626070462865755	-0.5471521	-0.547971	-0.66650390625	-0.8777923583984375
ELN_e19_A128C	A128C	AGAGGGATACATACTACACAGCTCTCCTCCAATCTCTCCTGAGCATTTGTGTCCCTTTTGGTCTCTCCAGGGGTTGTGTCACCAGAAGCAGCTGCTAAGGCAGCTGCAAAGGCAGCCAAATACGGTGCGTGCTATGCTGACAGCTCTGC	ELN	ELN_e19	ENSE00003673416	ELN_e19	ENSE00003673416	C	sub	5'SS	7.39234482350668	0.861850579299687	-6.53049424420699	0.177619893428064	0.157728706624606	0.0	0.138091417978839	-0.36844194	-0.06878334	-0.2910910695791244	-0.1560102105140686	-0.23300338	-0.054252893	-0.0078125	-0.70703125
ELN_e19_del128to130	del128to130	AGAGGGATACATACTACACAGCTCTCCTCCAATCTCTCCTGAGCATTTGTGTCCCTTTTGGTCTCTCCAGGGGTTGTGTCACCAGAAGCAGCTGCTAAGGCAGCTGCAAAGGCAGCCAAATACGGTGGCTATGCTGACAGCTCTGC	ELN	ELN_e19	ENSE00003673416	ELN_e19	ENSE00003673416	∆3nt	∆3nt	5'SS	7.39234482350668	0.835138479035517	-6.55720634447116	0.0	0.0	0.0	0.138091417978839	-0.71086454	-0.71903	-0.5947249354794621	-0.5913462382741272	-0.55033463	-0.5229588	-0.630615234375	-0.854156494140625
ELN_e19_A128G	A128G	AGAGGGATACATACTACACAGCTCTCCTCCAATCTCTCCTGAGCATTTGTGTCCCTTTTGGTCTCTCCAGGGGTTGTGTCACCAGAAGCAGCTGCTAAGGCAGCTGCAAAGGCAGCCAAATACGGTGGGTGCTATGCTGACAGCTCTGC	ELN	ELN_e19	ENSE00003673416	ELN_e19	ENSE00003673416	G	sub	5'SS	7.39234482350668	0.463349898022735	-6.92899492548395	0.0	0.0	0.0	0.138091417978839	-0.35535723	-0.060470402	-0.2520932257175445	-0.1322695910930633	-0.22867133	-0.047625452	-0.00390625	-0.5869140625
ELN_e19_del128to128	del128to128	AGAGGGATACATACTACACAGCTCTCCTCCAATCTCTCCTGAGCATTTGTGTCCCTTTTGGTCTCTCCAGGGGTTGTGTCACCAGAAGCAGCTGCTAAGGCAGCTGCAAAGGCAGCCAAATACGGTGGTGCTATGCTGACAGCTCTGC	ELN	ELN_e19	ENSE00003673416	ELN_e19	ENSE00003673416	∆1nt	∆1nt	5'SS	7.39234482350668	1.15352698603256	-6.23881783747412	0.0	0.263852242744063	0.0	0.138091417978839	-0.72357655	-0.75192416	-0.5895914906868711	-0.6574817000073381	-0.51747024	-0.5275646	-0.6717529296875	-0.8546371459960938
ELN_e19_A128T	A128T	AGAGGGATACATACTACACAGCTCTCCTCCAATCTCTCCTGAGCATTTGTGTCCCTTTTGGTCTCTCCAGGGGTTGTGTCACCAGAAGCAGCTGCTAAGGCAGCTGCAAAGGCAGCCAAATACGGTGTGTGCTATGCTGACAGCTCTGC	ELN	ELN_e19	ENSE00003673416	ELN_e19	ENSE00003673416	U	sub	5'SS	7.39234482350668	0.669565259315101	-6.72277956419158	0.0	0.0	0.0	0.138091417978839	-0.54524255	-0.28209525	-0.5106478855013847	-0.4923067092895508	-0.44560885	-0.32884687	-0.0546875	-0.760498046875
ELN_e19_G127T	G127T	AGAGGGATACATACTACACAGCTCTCCTCCAATCTCTCCTGAGCATTTGTGTCCCTTTTGGTCTCTCCAGGGGTTGTGTCACCAGAAGCAGCTGCTAAGGCAGCTGCAAAGGCAGCCAAATACGGTTAGTGCTATGCTGACAGCTCTGC	ELN	ELN_e19	ENSE00003673416	ELN_e19	ENSE00003673416	U	sub	5'SS	7.39234482350668	0.645988780179628	-6.74635604332705	0.365965233302836	0.0	0.0	0.138091417978839	-0.2713192	-0.035945654	-0.2568228542804718	-0.1265228688716888	-0.28157783	-0.054353863	-0.005859375	-0.5751953125
ELN_e19_del127to132	del127to132	AGAGGGATACATACTACACAGCTCTCCTCCAATCTCTCCTGAGCATTTGTGTCCCTTTTGGTCTCTCCAGGGGTTGTGTCACCAGAAGCAGCTGCTAAGGCAGCTGCAAAGGCAGCCAAATACGGTTATGCTGACAGCTCTGC	ELN	ELN_e19	ENSE00003673416	ELN_e19	ENSE00003673416	∆6nt	∆6nt	5'SS	7.39234482350668	0.487066520763666	-6.90527830274302	0.126103404791929	0.0	0.0	0.138091417978839	-0.6898403	-0.74954396	-0.6068502340931445	-0.6390272608259693	-0.53811574	-0.5488336	-0.65576171875	-0.86065673828125
ELN_e19_del127to129	del127to129	AGAGGGATACATACTACACAGCTCTCCTCCAATCTCTCCTGAGCATTTGTGTCCCTTTTGGTCTCTCCAGGGGTTGTGTCACCAGAAGCAGCTGCTAAGGCAGCTGCAAAGGCAGCCAAATACGGTTGCTATGCTGACAGCTCTGC	ELN	ELN_e19	ENSE00003673416	ELN_e19	ENSE00003673416	∆3nt	∆3nt	5'SS	7.39234482350668	0.403022717796085	-6.9893221057106	0.0	0.0	0.0	0.138091417978839	-0.72557855	-0.75755453	-0.613833132898435	-0.6206229610834271	-0.58105403	-0.5475936	-0.6826171875	-0.8626556396484375
ELN_e19_del124to124	del124to124	AGAGGGATACATACTACACAGCTCTCCTCCAATCTCTCCTGAGCATTTGTGTCCCTTTTGGTCTCTCCAGGGGTTGTGTCACCAGAAGCAGCTGCTAAGGCAGCTGCAAAGGCAGCCAAATACGTGAGTGCTATGCTGACAGCTCTGC	ELN	ELN_e19	ENSE00003673416	ELN_e19	ENSE00003673416	∆1nt	∆1nt	5'SS	7.39234482350668	1.67035156438315	-5.72199325912353	0.0	0.0	0.418410041841004	0.138091417978839	-0.5570518	-0.5214299	-0.4412123262882232	-0.4011935591697693	-0.3965637	-0.50682545	-0.5	-0.529296875
ELN_e19_G125T	G125T	AGAGGGATACATACTACACAGCTCTCCTCCAATCTCTCCTGAGCATTTGTGTCCCTTTTGGTCTCTCCAGGGGTTGTGTCACCAGAAGCAGCTGCTAAGGCAGCTGCAAAGGCAGCCAAATACGTTGAGTGCTATGCTGACAGCTCTGC	ELN	ELN_e19	ENSE00003673416	ELN_e19	ENSE00003673416	U	sub	5'SS	7.39234482350668	0.591495725986729	-6.80084909751995	0.0	0.0	0.0	0.138091417978839	-0.74568796	-0.7612356	-0.6128689454199048	-0.6486413572129095	-0.54937315	-0.54934657	-0.668609619140625	-0.838585376739502
ELN_e19_del123to143	del123to143	AGAGGGATACATACTACACAGCTCTCCTCCAATCTCTCCTGAGCATTTGTGTCCCTTTTGGTCTCTCCAGGGGTTGTGTCACCAGAAGCAGCTGCTAAGGCAGCTGCAAAGGCAGCCAAATACTCTGC	ELN	ELN_e19	ENSE00003673416	ELN_e19	ENSE00003673416	∆21nt	∆21nt	5'SS	7.39234482350668	0.49513377873732	-6.89721104476936	0.0	0.0	0.0	0.138091417978839	-0.8094506	-0.8216779	-0.6389613822102547	-0.6548780687153339	-0.5861872	-0.58708286	-0.71875	-0.8836669921875
ELN_e19_del124to129	del124to129	AGAGGGATACATACTACACAGCTCTCCTCCAATCTCTCCTGAGCATTTGTGTCCCTTTTGGTCTCTCCAGGGGTTGTGTCACCAGAAGCAGCTGCTAAGGCAGCTGCAAAGGCAGCCAAATACTGCTATGCTGACAGCTCTGC	ELN	ELN_e19	ENSE00003673416	ELN_e19	ENSE00003673416	∆6nt	∆6nt	5'SS	7.39234482350668	0.347854201577774	-7.04449062192891	0.0	0.0	0.0	0.138091417978839	-0.68665683	-0.755371	-0.6035219877958298	-0.6375085264444351	-0.53085077	-0.54453623	-0.712890625	-0.877197265625
ELN_e19_G124T	G124T	AGAGGGATACATACTACACAGCTCTCCTCCAATCTCTCCTGAGCATTTGTGTCCCTTTTGGTCTCTCCAGGGGTTGTGTCACCAGAAGCAGCTGCTAAGGCAGCTGCAAAGGCAGCCAAATACTGTGAGTGCTATGCTGACAGCTCTGC	ELN	ELN_e19	ENSE00003673416	ELN_e19	ENSE00003673416	U	sub	5'SS	7.39234482350668	0.915547089742997	-6.47679773376368	0.280898876404494	0.0	0.0	0.138091417978839	-0.2976694	-0.036005795	-0.3352201581001282	-0.2193039804697036	-0.3516066	-0.16172299	-0.0078125	-0.65869140625
ELN_e19_C123G	C123G	AGAGGGATACATACTACACAGCTCTCCTCCAATCTCTCCTGAGCATTTGTGTCCCTTTTGGTCTCTCCAGGGGTTGTGTCACCAGAAGCAGCTGCTAAGGCAGCTGCAAAGGCAGCCAAATAGGGTGAGTGCTATGCTGACAGCTCTGC	ELN	ELN_e19	ENSE00003673416	ELN_e19	ENSE00003673416	G	sub	5'SS	7.39234482350668	2.73384594808727	-4.65849887541941	1.8348623853211	0.488997555012225	0.710900473933649	0.138091417978839	-0.095740885	-0.008889437	-0.1125838160514831	-0.055142343044281	-0.17572951	-0.023118973	-0.005859375	-0.158203125
ELN_e19_del123to123	del123to123	AGAGGGATACATACTACACAGCTCTCCTCCAATCTCTCCTGAGCATTTGTGTCCCTTTTGGTCTCTCCAGGGGTTGTGTCACCAGAAGCAGCTGCTAAGGCAGCTGCAAAGGCAGCCAAATAGGTGAGTGCTATGCTGACAGCTCTGC	ELN	ELN_e19	ENSE00003673416	ELN_e19	ENSE00003673416	∆1nt	∆1nt	5'SS	7.39234482350668	15.5981549589809	8.20581013547422	11.7808219178082	8.29145728643216	4.50236966824645	0.138091417978839	-0.01099816	-0.0034405887	-0.0694707557559013	-0.0623915642499923	-0.11919069	-0.026542425	0.0	-0.302734375
ELN_e19_del122to127	del122to127	AGAGGGATACATACTACACAGCTCTCCTCCAATCTCTCCTGAGCATTTGTGTCCCTTTTGGTCTCTCCAGGGGTTGTGTCACCAGAAGCAGCTGCTAAGGCAGCTGCAAAGGCAGCCAAATAGTGCTATGCTGACAGCTCTGC	ELN	ELN_e19	ENSE00003673416	ELN_e19	ENSE00003673416	∆6nt	∆6nt	5'SS	7.39234482350668	0.407794135209712	-6.98455068829697	0.0	0.0	0.0	0.138091417978839	-0.76685846	-0.8926393	-0.6419387757778168	-0.6785150188952684	-0.5670347	-0.60322666	-0.755859375	-0.87646484375
ELN_e19_del123to125	del123to125	AGAGGGATACATACTACACAGCTCTCCTCCAATCTCTCCTGAGCATTTGTGTCCCTTTTGGTCTCTCCAGGGGTTGTGTCACCAGAAGCAGCTGCTAAGGCAGCTGCAAAGGCAGCCAAATATGAGTGCTATGCTGACAGCTCTGC	ELN	ELN_e19	ENSE00003673416	ELN_e19	ENSE00003673416	∆3nt	∆3nt	5'SS	7.39234482350668	0.474421593740285	-6.9179232297664	0.0	0.0	0.0	0.138091417978839	-0.76014274	-0.76817596	-0.6297890171408653	-0.6336097493767738	-0.59312546	-0.56778824	-0.669921875	-0.84619140625
ELN_e19_C123T	C123T	AGAGGGATACATACTACACAGCTCTCCTCCAATCTCTCCTGAGCATTTGTGTCCCTTTTGGTCTCTCCAGGGGTTGTGTCACCAGAAGCAGCTGCTAAGGCAGCTGCAAAGGCAGCCAAATATGGTGAGTGCTATGCTGACAGCTCTGC	ELN	ELN_e19	ENSE00003673416	ELN_e19	ENSE00003673416	U	sub	5'SS	7.39234482350668	7.62538873363574	0.23304391012906	5.45454545454545	3.36817653890825	1.99004975124378	0.138091417978839	-0.009757519	-0.00037533045	-0.0171331092715263	-0.0109906196594238	-0.043071926	-0.00015425682	-0.001953125	-0.08984375
ELN_e19_A122C	A122C	AGAGGGATACATACTACACAGCTCTCCTCCAATCTCTCCTGAGCATTTGTGTCCCTTTTGGTCTCTCCAGGGGTTGTGTCACCAGAAGCAGCTGCTAAGGCAGCTGCAAAGGCAGCCAAATCCGGTGAGTGCTATGCTGACAGCTCTGC	ELN	ELN_e19	ENSE00003673416	ELN_e19	ENSE00003673416	C	sub	5'SS	7.39234482350668	11.2530309658953	3.86068614238862	4.42477876106195	4.72972972972973	3.38983050847458	0.138091417978839	-0.0070302486	-0.0009506047	-0.01459801197052	-0.0160584896802902	-0.038929373	0.0011148751	0.0	-0.033203125
ELN_e19_del122to122	del122to122	AGAGGGATACATACTACACAGCTCTCCTCCAATCTCTCCTGAGCATTTGTGTCCCTTTTGGTCTCTCCAGGGGTTGTGTCACCAGAAGCAGCTGCTAAGGCAGCTGCAAAGGCAGCCAAATCGGTGAGTGCTATGCTGACAGCTCTGC	ELN	ELN_e19	ENSE00003673416	ELN_e19	ENSE00003673416	∆1nt	∆1nt	5'SS	7.39234482350668	18.0858280137888	10.6934831902821	11.704834605598	7.34265734265734	8.90052356020942	0.138091417978839	-0.013087571	-0.0027070642	-0.0319922640919685	-0.0217616856098175	-0.058115423	-0.0041865706	0.0	-0.083984375
ELN_e19_A122G	A122G	AGAGGGATACATACTACACAGCTCTCCTCCAATCTCTCCTGAGCATTTGTGTCCCTTTTGGTCTCTCCAGGGGTTGTGTCACCAGAAGCAGCTGCTAAGGCAGCTGCAAAGGCAGCCAAATGCGGTGAGTGCTATGCTGACAGCTCTGC	ELN	ELN_e19	ENSE00003673416	ELN_e19	ENSE00003673416	G	sub	5'SS	7.39234482350668	5.38952678602972	-2.00281803747696	4.76190476190476	0.0	0.87719298245614	0.138091417978839	-0.035954535	-0.0025228858	-0.0382078886032104	-0.0191051065921783	-0.0673089	-0.004298538	0.0	-0.072265625
ELN_e19_del122to142	del122to142	AGAGGGATACATACTACACAGCTCTCCTCCAATCTCTCCTGAGCATTTGTGTCCCTTTTGGTCTCTCCAGGGGTTGTGTCACCAGAAGCAGCTGCTAAGGCAGCTGCAAAGGCAGCCAAATGCTCTGC	ELN	ELN_e19	ENSE00003673416	ELN_e19	ENSE00003673416	∆21nt	∆21nt	5'SS	7.39234482350668	0.269253961463433	-7.12309086204325	0.0	0.0	0.0	0.138091417978839	-0.8111347	-0.82970273	-0.6410582140088081	-0.6565145030617714	-0.5677428	-0.5923524	-0.72265625	-0.88323974609375
ELN_e19_del122to124	del122to124	AGAGGGATACATACTACACAGCTCTCCTCCAATCTCTCCTGAGCATTTGTGTCCCTTTTGGTCTCTCCAGGGGTTGTGTCACCAGAAGCAGCTGCTAAGGCAGCTGCAAAGGCAGCCAAATGTGAGTGCTATGCTGACAGCTCTGC	ELN	ELN_e19	ENSE00003673416	ELN_e19	ENSE00003673416	∆3nt	∆3nt	5'SS	7.39234482350668	0.323364118714568	-7.06898070479211	0.0	0.0	0.0	0.138091417978839	-0.58719337	-0.50655276	-0.4560106843709945	-0.398879736661911	-0.42135102	-0.4977471	-0.5	-0.759765625
ELN_e19_A122T	A122T	AGAGGGATACATACTACACAGCTCTCCTCCAATCTCTCCTGAGCATTTGTGTCCCTTTTGGTCTCTCCAGGGGTTGTGTCACCAGAAGCAGCTGCTAAGGCAGCTGCAAAGGCAGCCAAATTCGGTGAGTGCTATGCTGACAGCTCTGC	ELN	ELN_e19	ENSE00003673416	ELN_e19	ENSE00003673416	U	sub	5'SS	7.39234482350668	13.1794598577267	5.78711503422002	7.79220779220779	5.60897435897436	5.27182866556837	0.138091417978839	-0.010109633	-0.0007380843	-0.0158261060714721	-0.0089393258094787	-0.062398896	-0.0003259182	0.0	-0.044921875
ELN_e19_del119to139	del119to139	AGAGGGATACATACTACACAGCTCTCCTCCAATCTCTCCTGAGCATTTGTGTCCCTTTTGGTCTCTCCAGGGGTTGTGTCACCAGAAGCAGCTGCTAAGGCAGCTGCAAAGGCAGCCAACAGCTCTGC	ELN	ELN_e19	ENSE00003673416	ELN_e19	ENSE00003673416	∆21nt	∆21nt	5'SS	7.39234482350668	0.369148220975598	-7.02319660253108	0.0	0.0	0.0	0.138091417978839	-0.7765296	-0.76046765	-0.5984976440668106	-0.6077978983521461	-0.5326443	-0.55244815	-0.69140625	-0.882965087890625
ELN_e19_del119to121	del119to121	AGAGGGATACATACTACACAGCTCTCCTCCAATCTCTCCTGAGCATTTGTGTCCCTTTTGGTCTCTCCAGGGGTTGTGTCACCAGAAGCAGCTGCTAAGGCAGCTGCAAAGGCAGCCAACGGTGAGTGCTATGCTGACAGCTCTGC	ELN	ELN_e19	ENSE00003673416	ELN_e19	ENSE00003673416	∆3nt	∆3nt	Exon	7.39234482350668	4.91970119587301	-2.47264362763367	4.32900432900433	1.8348623853211	0.576368876080692	0.138091417978839	-0.055035204	-0.0028229356	0.045477345585823	0.0616647005081176	-0.0041624904	-0.0022001565	0.0	-0.162109375
ELN_e19_A120C	A120C	AGAGGGATACATACTACACAGCTCTCCTCCAATCTCTCCTGAGCATTTGTGTCCCTTTTGGTCTCTCCAGGGGTTGTGTCACCAGAAGCAGCTGCTAAGGCAGCTGCAAAGGCAGCCAACTACGGTGAGTGCTATGCTGACAGCTCTGC	ELN	ELN_e19	ENSE00003673416	ELN_e19	ENSE00003673416	C	sub	Exon	7.39234482350668	15.0596146664925	7.66726984298582	13.1284916201117	7.03012912482066	5.76407506702413	0.138091417978839	0.002354443	2.7000904e-05	0.0084521025419235	0.0011359453201293	0.031917155	0.001246661	0.0	-0.064453125
ELN_e19_A120G	A120G	AGAGGGATACATACTACACAGCTCTCCTCCAATCTCTCCTGAGCATTTGTGTCCCTTTTGGTCTCTCCAGGGGTTGTGTCACCAGAAGCAGCTGCTAAGGCAGCTGCAAAGGCAGCCAAGTACGGTGAGTGCTATGCTGACAGCTCTGC	ELN	ELN_e19	ENSE00003673416	ELN_e19	ENSE00003673416	G	sub	Exon	7.39234482350668	3.24684277266116	-4.14550205084552	2.10135970333745	0.775193798449612	1.13250283125708	0.138091417978839	-0.026488513	-0.001573503	-0.0286873877048492	-0.0058551430702209	0.009962618	0.0009210408	-0.001953125	-0.001953125
ELN_e19_del118to118	del118to118	AGAGGGATACATACTACACAGCTCTCCTCCAATCTCTCCTGAGCATTTGTGTCCCTTTTGGTCTCTCCAGGGGTTGTGTCACCAGAAGCAGCTGCTAAGGCAGCTGCAAAGGCAGCCAATACGGTGAGTGCTATGCTGACAGCTCTGC	ELN	ELN_e19	ENSE00003673416	ELN_e19	ENSE00003673416	∆1nt	∆1nt	Exon	7.39234482350668	6.28376620259102	-1.10857862091566	4.2833607907743	1.68776371308017	2.62295081967213	0.138091417978839	-0.007210076	-0.0014957488	-0.0209233313798904	-0.0197027921676635	-0.043149695	-0.0045912266	0.0	-0.220703125
ELN_e19_del120to125	del120to125	AGAGGGATACATACTACACAGCTCTCCTCCAATCTCTCCTGAGCATTTGTGTCCCTTTTGGTCTCTCCAGGGGTTGTGTCACCAGAAGCAGCTGCTAAGGCAGCTGCAAAGGCAGCCAATGAGTGCTATGCTGACAGCTCTGC	ELN	ELN_e19	ENSE00003673416	ELN_e19	ENSE00003673416	∆6nt	∆6nt	5'SS	7.39234482350668	0.265262595546755	-7.12708222795993	0.0	0.0	0.0	0.138091417978839	-0.7161166	-0.7715241	-0.6110691204667091	-0.6468631252646446	-0.53998744	-0.5531927	-0.673828125	-0.881683349609375
ELN_e19_A120T	A120T	AGAGGGATACATACTACACAGCTCTCCTCCAATCTCTCCTGAGCATTTGTGTCCCTTTTGGTCTCTCCAGGGGTTGTGTCACCAGAAGCAGCTGCTAAGGCAGCTGCAAAGGCAGCCAATTACGGTGAGTGCTATGCTGACAGCTCTGC	ELN	ELN_e19	ENSE00003673416	ELN_e19	ENSE00003673416	U	sub	Exon	7.39234482350668	5.72901231774359	-1.66333250576309	2.75229357798165	2.21354166666667	1.66666666666667	0.138091417978839	-0.00069642067	-6.771088e-05	-0.006361186504364	-0.0008194297552108	-0.023968667	0.0007401705	-0.001953125	-0.095703125
ELN_e19_A119C	A119C	AGAGGGATACATACTACACAGCTCTCCTCCAATCTCTCCTGAGCATTTGTGTCCCTTTTGGTCTCTCCAGGGGTTGTGTCACCAGAAGCAGCTGCTAAGGCAGCTGCAAAGGCAGCCACATACGGTGAGTGCTATGCTGACAGCTCTGC	ELN	ELN_e19	ENSE00003673416	ELN_e19	ENSE00003673416	C	sub	Exon	7.39234482350668	7.46367930709759	0.0713344835909097	5.67010309278351	2.32558139534884	2.34741784037559	0.138091417978839	-0.005895436	-0.00055366755	-0.023168608546257	-0.0106249898672103	-0.016324997	2.926588e-05	0.0	-0.181640625
ELN_e19_A119G	A119G	AGAGGGATACATACTACACAGCTCTCCTCCAATCTCTCCTGAGCATTTGTGTCCCTTTTGGTCTCTCCAGGGGTTGTGTCACCAGAAGCAGCTGCTAAGGCAGCTGCAAAGGCAGCCAGATACGGTGAGTGCTATGCTGACAGCTCTGC	ELN	ELN_e19	ENSE00003673416	ELN_e19	ENSE00003673416	G	sub	Exon	7.39234482350668	9.18906194997965	1.79671712647297	8.68292682926829	3.26086956521739	3.7914691943128	0.138091417978839	-0.014857262	-0.0012441874	-0.0226195007562637	-0.0119487643241882	-0.063299626	-0.003560096	0.0	-0.03125
ELN_e19_del119to124	del119to124	AGAGGGATACATACTACACAGCTCTCCTCCAATCTCTCCTGAGCATTTGTGTCCCTTTTGGTCTCTCCAGGGGTTGTGTCACCAGAAGCAGCTGCTAAGGCAGCTGCAAAGGCAGCCAGTGAGTGCTATGCTGACAGCTCTGC	ELN	ELN_e19	ENSE00003673416	ELN_e19	ENSE00003673416	∆6nt	∆6nt	5'SS	7.39234482350668	0.233422861563295	-7.15892196194339	0.0	0.0	0.0	0.138091417978839	-0.641479	-0.69667196	-0.5990906804800034	-0.614997886121273	-0.5015979	-0.54514956	-0.54296875	-0.87109375
ELN_e19_A119T	A119T	AGAGGGATACATACTACACAGCTCTCCTCCAATCTCTCCTGAGCATTTGTGTCCCTTTTGGTCTCTCCAGGGGTTGTGTCACCAGAAGCAGCTGCTAAGGCAGCTGCAAAGGCAGCCATATACGGTGAGTGCTATGCTGACAGCTCTGC	ELN	ELN_e19	ENSE00003673416	ELN_e19	ENSE00003673416	U	sub	Exon	7.39234482350668	8.74798719072713	1.35564236722045	4.5679012345679	3.82231404958678	2.7382256297919	0.138091417978839	-0.008666515	-0.00056135654	-0.0173460021615028	-0.0048175752162933	-0.028013825	0.001006484	0.0	-0.037109375
ELN_e19_A118C	A118C	AGAGGGATACATACTACACAGCTCTCCTCCAATCTCTCCTGAGCATTTGTGTCCCTTTTGGTCTCTCCAGGGGTTGTGTCACCAGAAGCAGCTGCTAAGGCAGCTGCAAAGGCAGCCCAATACGGTGAGTGCTATGCTGACAGCTCTGC	ELN	ELN_e19	ENSE00003673416	ELN_e19	ENSE00003673416	C	sub	Exon	7.39234482350668	9.07900209792235	1.68665727441567	3.125	3.27868852459016	3.63128491620112	0.138091417978839	-0.011839688	-0.0011281073	-0.0158388242125511	-0.0088348388671875	-0.014676422	-0.00048476458	0.0	-0.197265625
ELN_e19_A118G	A118G	AGAGGGATACATACTACACAGCTCTCCTCCAATCTCTCCTGAGCATTTGTGTCCCTTTTGGTCTCTCCAGGGGTTGTGTCACCAGAAGCAGCTGCTAAGGCAGCTGCAAAGGCAGCCGAATACGGTGAGTGCTATGCTGACAGCTCTGC	ELN	ELN_e19	ENSE00003673416	ELN_e19	ENSE00003673416	G	sub	Exon	7.39234482350668	11.9304997351532	4.53815491164652	7.73333333333333	5.31177829099307	4.02010050251256	0.138091417978839	0.0071569085	0.00031650066	0.0124460905790328	-0.0127226412296295	0.028398365	0.0011872947	0.0	-0.083984375
ELN_e19_del118to138	del118to138	AGAGGGATACATACTACACAGCTCTCCTCCAATCTCTCCTGAGCATTTGTGTCCCTTTTGGTCTCTCCAGGGGTTGTGTCACCAGAAGCAGCTGCTAAGGCAGCTGCAAAGGCAGCCGACAGCTCTGC	ELN	ELN_e19	ENSE00003673416	ELN_e19	ENSE00003673416	∆21nt	∆21nt	5'SS	7.39234482350668	0.221330931246313	-7.17101389226037	0.0	0.0	0.0	0.138091417978839	-0.7291211	-0.71462095	-0.5821700245141983	-0.5760258585214615	-0.53966916	-0.54867154	-0.666015625	-0.880615234375
ELN_e19_del117to122	del117to122	AGAGGGATACATACTACACAGCTCTCCTCCAATCTCTCCTGAGCATTTGTGTCCCTTTTGGTCTCTCCAGGGGTTGTGTCACCAGAAGCAGCTGCTAAGGCAGCTGCAAAGGCAGCCGGTGAGTGCTATGCTGACAGCTCTGC	ELN	ELN_e19	ENSE00003673416	ELN_e19	ENSE00003673416	∆6nt	∆6nt	5'SS	7.39234482350668	2.56814116070391	-4.82420366280277	0.0	0.666666666666667	0.0	0.138091417978839	-0.1042147	-0.011977106	-0.1681174486875534	-0.0481182336807251	-0.080696315	-0.021702588	-0.001953125	-0.240234375
ELN_e19_A118T	A118T	AGAGGGATACATACTACACAGCTCTCCTCCAATCTCTCCTGAGCATTTGTGTCCCTTTTGGTCTCTCCAGGGGTTGTGTCACCAGAAGCAGCTGCTAAGGCAGCTGCAAAGGCAGCCTAATACGGTGAGTGCTATGCTGACAGCTCTGC	ELN	ELN_e19	ENSE00003673416	ELN_e19	ENSE00003673416	U	sub	Exon	7.39234482350668	14.1157524826918	6.72340765918512	20.9677419354839	1.23456790123457	5.17241379310345	0.138091417978839	-0.017163485	-0.0016303658	-0.0533859133720397	-0.0307553112506866	-0.06940769	-0.007656008	0.0	-0.04296875
ELN_e19_del118to120	del118to120	AGAGGGATACATACTACACAGCTCTCCTCCAATCTCTCCTGAGCATTTGTGTCCCTTTTGGTCTCTCCAGGGGTTGTGTCACCAGAAGCAGCTGCTAAGGCAGCTGCAAAGGCAGCCTACGGTGAGTGCTATGCTGACAGCTCTGC	ELN	ELN_e19	ENSE00003673416	ELN_e19	ENSE00003673416	∆3nt	∆3nt	Exon	7.39234482350668	6.44829944697917	-0.944045376527511	1.57657657657658	0.608519269776876	3.16027088036117	0.138091417978839	-0.072842866	-0.0036209226	-0.0029080212116241	0.0600292682647705	-0.018363774	-0.0047163963	0.0	-0.2421875
ELN_e19_C117G	C117G	AGAGGGATACATACTACACAGCTCTCCTCCAATCTCTCCTGAGCATTTGTGTCCCTTTTGGTCTCTCCAGGGGTTGTGTCACCAGAAGCAGCTGCTAAGGCAGCTGCAAAGGCAGCGAAATACGGTGAGTGCTATGCTGACAGCTCTGC	ELN	ELN_e19	ENSE00003673416	ELN_e19	ENSE00003673416	G	sub	Exon	7.39234482350668	12.554537104568	5.16219228106132	5.55555555555556	6.18811881188119	3.64583333333333	0.138091417978839	0.00986284	0.00072953105	0.0109063982963562	-0.0155216753482818	-0.030584276	0.0025241673	0.0	-0.126953125
ELN_e19_C117T	C117T	AGAGGGATACATACTACACAGCTCTCCTCCAATCTCTCCTGAGCATTTGTGTCCCTTTTGGTCTCTCCAGGGGTTGTGTCACCAGAAGCAGCTGCTAAGGCAGCTGCAAAGGCAGCTAAATACGGTGAGTGCTATGCTGACAGCTCTGC	ELN	ELN_e19	ENSE00003673416	ELN_e19	ENSE00003673416	U	sub	Exon	7.39234482350668	4.34531513606415	-3.04702968744253	3.35276967930029	0.904392764857881	1.71052631578947	0.138091417978839	-0.0024130344	-5.3942204e-06	-0.0205266624689102	-0.0063651502132415	-0.0507565	0.00029724836	0.0	-0.01171875
ELN_e19_del115to135	del115to135	AGAGGGATACATACTACACAGCTCTCCTCCAATCTCTCCTGAGCATTTGTGTCCCTTTTGGTCTCTCCAGGGGTTGTGTCACCAGAAGCAGCTGCTAAGGCAGCTGCAAAGGCAGCTGACAGCTCTGC	ELN	ELN_e19	ENSE00003673416	ELN_e19	ENSE00003673416	∆21nt	∆21nt	5'SS	7.39234482350668	0.527948105406481	-6.8643967181002	0.0	0.0	0.0	0.138091417978839	-0.77354276	-0.7409011	-0.6040793806314468	-0.6165888458490372	-0.5403866	-0.54444325	-0.703125	-0.87701416015625
ELN_e19_C116G	C116G	AGAGGGATACATACTACACAGCTCTCCTCCAATCTCTCCTGAGCATTTGTGTCCCTTTTGGTCTCTCCAGGGGTTGTGTCACCAGAAGCAGCTGCTAAGGCAGCTGCAAAGGCAGGCAAATACGGTGAGTGCTATGCTGACAGCTCTGC	ELN	ELN_e19	ENSE00003673416	ELN_e19	ENSE00003673416	G	sub	Exon	7.39234482350668	1.80538469351269	-5.58696012999399	2.19512195121951	0.223214285714286	0.456100342075257	0.138091417978839	-0.031434536	-0.0023030937	-0.0355274230241775	-0.0109845995903015	-0.09800531	-0.0034075975	0.0	-0.203125
ELN_e19_C116T	C116T	AGAGGGATACATACTACACAGCTCTCCTCCAATCTCTCCTGAGCATTTGTGTCCCTTTTGGTCTCTCCAGGGGTTGTGTCACCAGAAGCAGCTGCTAAGGCAGCTGCAAAGGCAGTCAAATACGGTGAGTGCTATGCTGACAGCTCTGC	ELN	ELN_e19	ENSE00003673416	ELN_e19	ENSE00003673416	U	sub	Exon	7.39234482350668	2.97145814136582	-4.42088668214086	3.35917312661499	0.547445255474453	0.806451612903226	0.138091417978839	-0.013865143	-0.0009574294	-0.0188792124390602	-0.0065703690052032	-0.04082811	-0.0009887218	0.0	-0.140625
ELN_e19_del114to119	del114to119	AGAGGGATACATACTACACAGCTCTCCTCCAATCTCTCCTGAGCATTTGTGTCCCTTTTGGTCTCTCCAGGGGTTGTGTCACCAGAAGCAGCTGCTAAGGCAGCTGCAAAGGCATACGGTGAGTGCTATGCTGACAGCTCTGC	ELN	ELN_e19	ENSE00003673416	ELN_e19	ENSE00003673416	∆6nt	∆6nt	Exon	7.39234482350668	1.02866058400551	-6.36368423950117	0.300751879699248	0.247218788627936	0.0	0.138091417978839	-0.063961655	-0.0059504807	-0.1089603304862976	-0.0219968259334564	-0.077878416	-0.010706902	0.0	-0.3046875
ELN_e19_G115T	G115T	AGAGGGATACATACTACACAGCTCTCCTCCAATCTCTCCTGAGCATTTGTGTCCCTTTTGGTCTCTCCAGGGGTTGTGTCACCAGAAGCAGCTGCTAAGGCAGCTGCAAAGGCATCCAAATACGGTGAGTGCTATGCTGACAGCTCTGC	ELN	ELN_e19	ENSE00003673416	ELN_e19	ENSE00003673416	U	sub	Exon	7.39234482350668	10.9073177454411	3.51497292193442	7.07070707070707	4.27698574338086	4.23728813559322	0.138091417978839	-0.0026679933	-5.069375e-05	-0.0043917149305343	-0.0005483925342559	-0.00193578	0.002162844	0.0	0.0
ELN_e19_del112to114	del112to114	AGAGGGATACATACTACACAGCTCTCCTCCAATCTCTCCTGAGCATTTGTGTCCCTTTTGGTCTCTCCAGGGGTTGTGTCACCAGAAGCAGCTGCTAAGGCAGCTGCAAAGGCCAAATACGGTGAGTGCTATGCTGACAGCTCTGC	ELN	ELN_e19	ENSE00003673416	ELN_e19	ENSE00003673416	∆3nt	∆3nt	Exon	7.39234482350668	2.08834697071081	-5.30399785279587	1.2591815320042	0.545454545454545	0.554938956714761	0.138091417978839	-0.06605625	-0.002745688	0.0674587190151214	0.0761248171329498	-0.018686533	-0.001553297	0.0	-0.0234375
ELN_e19_A114C	A114C	AGAGGGATACATACTACACAGCTCTCCTCCAATCTCTCCTGAGCATTTGTGTCCCTTTTGGTCTCTCCAGGGGTTGTGTCACCAGAAGCAGCTGCTAAGGCAGCTGCAAAGGCCGCCAAATACGGTGAGTGCTATGCTGACAGCTCTGC	ELN	ELN_e19	ENSE00003673416	ELN_e19	ENSE00003673416	C	sub	Exon	7.39234482350668	12.4519015802114	5.05955675670472	9.86394557823129	5.80645161290323	3.86904761904762	0.138091417978839	0.0066814423	0.00030863285	0.0230825692415237	-0.0108489096164703	0.009335816	-0.00014486909	0.0	-0.01953125
ELN_e19_del114to114	del114to114	AGAGGGATACATACTACACAGCTCTCCTCCAATCTCTCCTGAGCATTTGTGTCCCTTTTGGTCTCTCCAGGGGTTGTGTCACCAGAAGCAGCTGCTAAGGCAGCTGCAAAGGCGCCAAATACGGTGAGTGCTATGCTGACAGCTCTGC	ELN	ELN_e19	ENSE00003673416	ELN_e19	ENSE00003673416	∆1nt	∆1nt	Exon	7.39234482350668	7.85796762281391	0.46562279930723	7.53246753246753	2.36406619385343	3.04709141274238	0.138091417978839	0.0019309819	-0.00053048134	-0.0154262632131576	-0.0187368392944335	-0.029028147	-0.0039102733	0.0	-0.064453125
ELN_e19_A114G	A114G	AGAGGGATACATACTACACAGCTCTCCTCCAATCTCTCCTGAGCATTTGTGTCCCTTTTGGTCTCTCCAGGGGTTGTGTCACCAGAAGCAGCTGCTAAGGCAGCTGCAAAGGCGGCCAAATACGGTGAGTGCTATGCTGACAGCTCTGC	ELN	ELN_e19	ENSE00003673416	ELN_e19	ENSE00003673416	G	sub	Exon	7.39234482350668	7.27951368329797	-0.112831140208711	4.0	1.75438596491228	0.0	0.138091417978839	0.0058279634	0.00015425682	0.0218962281942367	-0.0144324600696563	0.035622	0.001707375	0.0	0.001953125
ELN_e19_A114T	A114T	AGAGGGATACATACTACACAGCTCTCCTCCAATCTCTCCTGAGCATTTGTGTCCCTTTTGGTCTCTCCAGGGGTTGTGTCACCAGAAGCAGCTGCTAAGGCAGCTGCAAAGGCTGCCAAATACGGTGAGTGCTATGCTGACAGCTCTGC	ELN	ELN_e19	ENSE00003673416	ELN_e19	ENSE00003673416	U	sub	Exon	7.39234482350668	15.880490593466	8.48814576995932	8.55263157894737	6.25	6.9620253164557	0.138091417978839	0.00048431754	-5.3972006e-05	0.0079659223556518	-0.0057314336299896	-0.010076106	-0.0002811253	0.0	0.01171875
ELN_e19_del114to134	del114to134	AGAGGGATACATACTACACAGCTCTCCTCCAATCTCTCCTGAGCATTTGTGTCCCTTTTGGTCTCTCCAGGGGTTGTGTCACCAGAAGCAGCTGCTAAGGCAGCTGCAAAGGCTGCTGACAGCTCTGC	ELN	ELN_e19	ENSE00003673416	ELN_e19	ENSE00003673416	∆21nt	∆21nt	5'SS	7.39234482350668	0.320239037666518	-7.07210578584016	0.0	0.0	0.0	0.138091417978839	-0.76538366	-0.72088265	-0.5999318957328796	-0.6006849259138107	-0.53200424	-0.54832983	-0.693359375	-0.87738037109375
ELN_e19_C113G	C113G	AGAGGGATACATACTACACAGCTCTCCTCCAATCTCTCCTGAGCATTTGTGTCCCTTTTGGTCTCTCCAGGGGTTGTGTCACCAGAAGCAGCTGCTAAGGCAGCTGCAAAGGGAGCCAAATACGGTGAGTGCTATGCTGACAGCTCTGC	ELN	ELN_e19	ENSE00003673416	ELN_e19	ENSE00003673416	G	sub	Exon	7.39234482350668	9.57790615628308	2.1855613327764	6.57894736842105	3.25077399380805	4.04721753794266	0.138091417978839	-0.0063168406	-0.00029483438	0.0096968710422515	0.003512680530548	0.006039709	0.00040268898	0.0	0.013671875
ELN_e19_C113T	C113T	AGAGGGATACATACTACACAGCTCTCCTCCAATCTCTCCTGAGCATTTGTGTCCCTTTTGGTCTCTCCAGGGGTTGTGTCACCAGAAGCAGCTGCTAAGGCAGCTGCAAAGGTAGCCAAATACGGTGAGTGCTATGCTGACAGCTCTGC	ELN	ELN_e19	ENSE00003673416	ELN_e19	ENSE00003673416	U	sub	Exon	7.39234482350668	0.966320747549856	-6.42602407595682	0.175131348511384	0.0	0.191938579654511	0.138091417978839	-0.058764398	-0.0044315457	-0.0469248443841934	0.0104722380638122	-0.11639655	-0.007450223	-0.001953125	-0.123046875
ELN_e19_del112to132	del112to132	AGAGGGATACATACTACACAGCTCTCCTCCAATCTCTCCTGAGCATTTGTGTCCCTTTTGGTCTCTCCAGGGGTTGTGTCACCAGAAGCAGCTGCTAAGGCAGCTGCAAAGTATGCTGACAGCTCTGC	ELN	ELN_e19	ENSE00003673416	ELN_e19	ENSE00003673416	∆21nt	∆21nt	5'SS	7.39234482350668	0.521871841421407	-6.87047298208527	0.0	0.0	0.0	0.138091417978839	-0.76926446	-0.69331145	-0.6174619495868683	-0.6055884808301926	-0.56597567	-0.5419266	-0.65234375	-0.8729248046875
ELN_e19_G112T	G112T	AGAGGGATACATACTACACAGCTCTCCTCCAATCTCTCCTGAGCATTTGTGTCCCTTTTGGTCTCTCCAGGGGTTGTGTCACCAGAAGCAGCTGCTAAGGCAGCTGCAAAGTCAGCCAAATACGGTGAGTGCTATGCTGACAGCTCTGC	ELN	ELN_e19	ENSE00003673416	ELN_e19	ENSE00003673416	U	sub	Exon	7.39234482350668	2.29167881125444	-5.10066601225224	0.763358778625954	0.242130750605327	0.728155339805825	0.138091417978839	0.0009843111	0.00017303228	-0.0031668245792388	0.0016666054725646	-0.0057562888	0.00023689866	0.0	-0.009765625
ELN_e19_G111T	G111T	AGAGGGATACATACTACACAGCTCTCCTCCAATCTCTCCTGAGCATTTGTGTCCCTTTTGGTCTCTCCAGGGGTTGTGTCACCAGAAGCAGCTGCTAAGGCAGCTGCAAATGCAGCCAAATACGGTGAGTGCTATGCTGACAGCTCTGC	ELN	ELN_e19	ENSE00003673416	ELN_e19	ENSE00003673416	U	sub	Exon	7.39234482350668	6.30824743005906	-1.08409739344762	2.30769230769231	0.347826086956522	2.88808664259928	0.138091417978839	0.0052146316	0.00050124526	0.0139376521110534	0.007398635149002	-0.030636221	-0.0011391938	0.0	-0.013671875
ELN_e19_del110to112	del110to112	AGAGGGATACATACTACACAGCTCTCCTCCAATCTCTCCTGAGCATTTGTGTCCCTTTTGGTCTCTCCAGGGGTTGTGTCACCAGAAGCAGCTGCTAAGGCAGCTGCAACAGCCAAATACGGTGAGTGCTATGCTGACAGCTCTGC	ELN	ELN_e19	ENSE00003673416	ELN_e19	ENSE00003673416	∆3nt	∆3nt	Exon	7.39234482350668	4.73528649090497	-2.65705833260171	3.54147250698975	1.35338345864662	1.82291666666667	0.138091417978839	-0.034230232	-0.0008586347	0.081495776772499	0.0788703858852386	-0.025438488	0.00017365813	0.0	-0.005859375
ELN_e19_del110to115	del110to115	AGAGGGATACATACTACACAGCTCTCCTCCAATCTCTCCTGAGCATTTGTGTCCCTTTTGGTCTCTCCAGGGGTTGTGTCACCAGAAGCAGCTGCTAAGGCAGCTGCAACCAAATACGGTGAGTGCTATGCTGACAGCTCTGC	ELN	ELN_e19	ENSE00003673416	ELN_e19	ENSE00003673416	∆6nt	∆6nt	Exon	7.39234482350668	2.00622740858895	-5.38611741491773	0.0	0.5249343832021	0.518134715025907	0.138091417978839	-0.009768188	-0.0018262863	-0.0551892668008804	0.0208061635494232	-0.0252496	0.003333509	0.0	-0.00390625
ELN_e19_A110C	A110C	AGAGGGATACATACTACACAGCTCTCCTCCAATCTCTCCTGAGCATTTGTGTCCCTTTTGGTCTCTCCAGGGGTTGTGTCACCAGAAGCAGCTGCTAAGGCAGCTGCAACGGCAGCCAAATACGGTGAGTGCTATGCTGACAGCTCTGC	ELN	ELN_e19	ENSE00003673416	ELN_e19	ENSE00003673416	C	sub	Exon	7.39234482350668	25.2965202788741	17.9041754553674	25.5972696245734	11.2179487179487	13.2404181184669	0.138091417978839	0.021460861	0.001496166	0.0416277647018432	0.0010075271129608	0.04030934	0.0012836754	0.0	0.021484375
ELN_e19_del110to130	del110to130	AGAGGGATACATACTACACAGCTCTCCTCCAATCTCTCCTGAGCATTTGTGTCCCTTTTGGTCTCTCCAGGGGTTGTGTCACCAGAAGCAGCTGCTAAGGCAGCTGCAAGCTATGCTGACAGCTCTGC	ELN	ELN_e19	ENSE00003673416	ELN_e19	ENSE00003673416	∆21nt	∆21nt	5'SS	7.39234482350668	0.309814942821263	-7.08252988068542	0.0	0.0	0.0	0.138091417978839	-0.7597424	-0.6947582	-0.6035543978214264	-0.6083151921629906	-0.5453458	-0.54703677	-0.693359375	-0.878662109375
ELN_e19_del108to108	del108to108	AGAGGGATACATACTACACAGCTCTCCTCCAATCTCTCCTGAGCATTTGTGTCCCTTTTGGTCTCTCCAGGGGTTGTGTCACCAGAAGCAGCTGCTAAGGCAGCTGCAAGGCAGCCAAATACGGTGAGTGCTATGCTGACAGCTCTGC	ELN	ELN_e19	ENSE00003673416	ELN_e19	ENSE00003673416	∆1nt	∆1nt	Exon	7.39234482350668	7.96641754458221	0.57407272107553	4.80591497227357	2.94599018003273	2.88624787775891	0.138091417978839	-0.010411322	-0.0020290017	-0.0358262881636619	-0.0310959219932556	-0.047546774	-0.010448158	0.0	-0.0546875
ELN_e19_A110G	A110G	AGAGGGATACATACTACACAGCTCTCCTCCAATCTCTCCTGAGCATTTGTGTCCCTTTTGGTCTCTCCAGGGGTTGTGTCACCAGAAGCAGCTGCTAAGGCAGCTGCAAGGGCAGCCAAATACGGTGAGTGCTATGCTGACAGCTCTGC	ELN	ELN_e19	ENSE00003673416	ELN_e19	ENSE00003673416	G	sub	Exon	7.39234482350668	3.62478178749528	-3.7675630360114	2.63157894736842	0.649350649350649	1.32450331125828	0.138091417978839	-0.010038078	-0.0008955598	-0.0139909386634826	-0.0121946632862091	-0.031484663	0.0014314353	0.0	0.0078125
ELN_e19_A110T	A110T	AGAGGGATACATACTACACAGCTCTCCTCCAATCTCTCCTGAGCATTTGTGTCCCTTTTGGTCTCTCCAGGGGTTGTGTCACCAGAAGCAGCTGCTAAGGCAGCTGCAATGGCAGCCAAATACGGTGAGTGCTATGCTGACAGCTCTGC	ELN	ELN_e19	ENSE00003673416	ELN_e19	ENSE00003673416	U	sub	Exon	7.39234482350668	3.22059096133445	-4.17175386217223	2.98165137614679	0.862068965517241	0.669642857142857	0.138091417978839	0.002112478	0.00032615662	-0.0002248585224151	-0.0029674172401428	0.014903545	0.0008649528	0.0	-0.037109375
ELN_e19_A109C	A109C	AGAGGGATACATACTACACAGCTCTCCTCCAATCTCTCCTGAGCATTTGTGTCCCTTTTGGTCTCTCCAGGGGTTGTGTCACCAGAAGCAGCTGCTAAGGCAGCTGCACAGGCAGCCAAATACGGTGAGTGCTATGCTGACAGCTCTGC	ELN	ELN_e19	ENSE00003673416	ELN_e19	ENSE00003673416	C	sub	Exon	7.39234482350668	8.8224441156603	1.43009929215362	6.68716372021522	3.28092959671907	3.48837209302326	0.138091417978839	-0.001793921	-8.842349e-05	-0.0165640413761138	-0.0070196986198425	0.016209155	-0.0011822879	0.0	-0.01171875
ELN_e19_A109G	A109G	AGAGGGATACATACTACACAGCTCTCCTCCAATCTCTCCTGAGCATTTGTGTCCCTTTTGGTCTCTCCAGGGGTTGTGTCACCAGAAGCAGCTGCTAAGGCAGCTGCAGAGGCAGCCAAATACGGTGAGTGCTATGCTGACAGCTCTGC	ELN	ELN_e19	ENSE00003673416	ELN_e19	ENSE00003673416	G	sub	Exon	7.39234482350668	15.6731214292911	8.28077660578442	7.17299578059072	8.40336134453782	4.21940928270042	0.138091417978839	0.013660222	0.0007379055	0.0104484260082244	-0.011433333158493	0.028731942	0.00047758222	0.0	0.005859375
ELN_e19_del109to111	del109to111	AGAGGGATACATACTACACAGCTCTCCTCCAATCTCTCCTGAGCATTTGTGTCCCTTTTGGTCTCTCCAGGGGTTGTGTCACCAGAAGCAGCTGCTAAGGCAGCTGCAGCAGCCAAATACGGTGAGTGCTATGCTGACAGCTCTGC	ELN	ELN_e19	ENSE00003673416	ELN_e19	ENSE00003673416	∆3nt	∆3nt	Exon	7.39234482350668	7.01022535136388	-0.3821194721428	2.65734265734266	2.7359781121751	2.3778071334214	0.138091417978839	-0.025313854	-0.00035834312	0.0872687399387359	0.081071525812149	0.029761195	0.0034992695	0.0	-0.013671875
ELN_e19_del106to111	del106to111	AGAGGGATACATACTACACAGCTCTCCTCCAATCTCTCCTGAGCATTTGTGTCCCTTTTGGTCTCTCCAGGGGTTGTGTCACCAGAAGCAGCTGCTAAGGCAGCTGCAGCCAAATACGGTGAGTGCTATGCTGACAGCTCTGC	ELN	ELN_e19	ENSE00003673416	ELN_e19	ENSE00003673416	∆6nt	∆6nt	Exon	7.39234482350668	2.35659200194004	-5.03575282156664	0.0	0.0	0.790513833992095	0.138091417978839	-0.010540009	-0.0015033782	-0.0594918578863143	0.0204906463623046	-0.033376187	0.0024798214	0.0	-0.041015625
ELN_e19_A109T	A109T	AGAGGGATACATACTACACAGCTCTCCTCCAATCTCTCCTGAGCATTTGTGTCCCTTTTGGTCTCTCCAGGGGTTGTGTCACCAGAAGCAGCTGCTAAGGCAGCTGCATAGGCAGCCAAATACGGTGAGTGCTATGCTGACAGCTCTGC	ELN	ELN_e19	ENSE00003673416	ELN_e19	ENSE00003673416	U	sub	Exon	7.39234482350668	3.98853327243828	-3.4038115510684	2.43362831858407	1.38067061143984	0.869565217391304	0.138091417978839	-0.045075208	-0.003792733	-0.0773040950298309	-0.0404449850320816	-0.08808088	-0.0137682855	-0.001953125	-0.11328125
ELN_e19_del109to129	del109to129	AGAGGGATACATACTACACAGCTCTCCTCCAATCTCTCCTGAGCATTTGTGTCCCTTTTGGTCTCTCCAGGGGTTGTGTCACCAGAAGCAGCTGCTAAGGCAGCTGCATGCTATGCTGACAGCTCTGC	ELN	ELN_e19	ENSE00003673416	ELN_e19	ENSE00003673416	∆21nt	∆21nt	5'SS	7.39234482350668	0.250036082403946	-7.14230874110274	0.0	0.0	0.0	0.138091417978839	-0.7944704	-0.7418992	-0.6325853057205677	-0.6450911052525043	-0.5806489	-0.5807084	-0.71875	-0.8834228515625
ELN_e19_A108C	A108C	AGAGGGATACATACTACACAGCTCTCCTCCAATCTCTCCTGAGCATTTGTGTCCCTTTTGGTCTCTCCAGGGGTTGTGTCACCAGAAGCAGCTGCTAAGGCAGCTGCCAAGGCAGCCAAATACGGTGAGTGCTATGCTGACAGCTCTGC	ELN	ELN_e19	ENSE00003673416	ELN_e19	ENSE00003673416	C	sub	Exon	7.39234482350668	15.5530785748912	8.16073375138452	10.5990783410138	6.41025641025641	6.48148148148148	0.138091417978839	0.006604731	0.0003232062	0.0236774682998657	0.0086435377597808	0.02245745	0.0020293593	0.0	0.025390625
ELN_e19_A108G	A108G	AGAGGGATACATACTACACAGCTCTCCTCCAATCTCTCCTGAGCATTTGTGTCCCTTTTGGTCTCTCCAGGGGTTGTGTCACCAGAAGCAGCTGCTAAGGCAGCTGCGAAGGCAGCCAAATACGGTGAGTGCTATGCTGACAGCTCTGC	ELN	ELN_e19	ENSE00003673416	ELN_e19	ENSE00003673416	G	sub	Exon	7.39234482350668	53.3893235632997	45.996978739793	54.5827633378933	36.5625	34.4594594594595	0.138091417978839	0.01798141	0.0011494458	0.0314523130655288	-0.0132097005844116	0.037522763	0.0069684684	0.0	0.01953125
ELN_e19_del108to110	del108to110	AGAGGGATACATACTACACAGCTCTCCTCCAATCTCTCCTGAGCATTTGTGTCCCTTTTGGTCTCTCCAGGGGTTGTGTCACCAGAAGCAGCTGCTAAGGCAGCTGCGGCAGCCAAATACGGTGAGTGCTATGCTGACAGCTCTGC	ELN	ELN_e19	ENSE00003673416	ELN_e19	ENSE00003673416	∆3nt	∆3nt	Exon	7.39234482350668	6.85655871017983	-0.53578611332685	2.93333333333333	1.51187904967603	3.07692307692308	0.138091417978839	-0.020916522	-0.0003001988	0.1004707217216491	0.0739325881004333	0.022500455	0.0033272207	0.0	0.009765625
ELN_e19_del108to128	del108to128	AGAGGGATACATACTACACAGCTCTCCTCCAATCTCTCCTGAGCATTTGTGTCCCTTTTGGTCTCTCCAGGGGTTGTGTCACCAGAAGCAGCTGCTAAGGCAGCTGCGTGCTATGCTGACAGCTCTGC	ELN	ELN_e19	ENSE00003673416	ELN_e19	ENSE00003673416	∆21nt	∆21nt	5'SS	7.39234482350668	0.313881258566412	-7.07846356494027	0.0	0.0	0.0	0.138091417978839	-0.7627382	-0.7224234	-0.629730474203825	-0.635996624827385	-0.56223273	-0.5571915	-0.69140625	-0.88037109375
ELN_e19_A108T	A108T	AGAGGGATACATACTACACAGCTCTCCTCCAATCTCTCCTGAGCATTTGTGTCCCTTTTGGTCTCTCCAGGGGTTGTGTCACCAGAAGCAGCTGCTAAGGCAGCTGCTAAGGCAGCCAAATACGGTGAGTGCTATGCTGACAGCTCTGC	ELN	ELN_e19	ENSE00003673416	ELN_e19	ENSE00003673416	U	sub	Exon	7.39234482350668	3.83828038461752	-3.55406443888916	1.69491525423729	0.779220779220779	1.35135135135135	0.138091417978839	-0.013187349	-0.0010562837	-0.0122615694999694	0.0048887133598327	-0.040153444	0.0025756955	-0.001953125	-0.025390625
ELN_e19_C107G	C107G	AGAGGGATACATACTACACAGCTCTCCTCCAATCTCTCCTGAGCATTTGTGTCCCTTTTGGTCTCTCCAGGGGTTGTGTCACCAGAAGCAGCTGCTAAGGCAGCTGGAAAGGCAGCCAAATACGGTGAGTGCTATGCTGACAGCTCTGC	ELN	ELN_e19	ENSE00003673416	ELN_e19	ENSE00003673416	G	sub	Exon	7.39234482350668	59.8385386094322	52.4461937859255	65.3726708074534	39.2452830188679	45.7198443579767	0.138091417978839	0.0058279037	0.0002913773	0.0081753432750701	-0.0078865438699722	-0.010317713	-0.0002899766	0.0	-0.005859375
ELN_e19_C107T	C107T	AGAGGGATACATACTACACAGCTCTCCTCCAATCTCTCCTGAGCATTTGTGTCCCTTTTGGTCTCTCCAGGGGTTGTGTCACCAGAAGCAGCTGCTAAGGCAGCTGTAAAGGCAGCCAAATACGGTGAGTGCTATGCTGACAGCTCTGC	ELN	ELN_e19	ENSE00003673416	ELN_e19	ENSE00003673416	U	sub	Exon	7.39234482350668	14.1474975148347	6.75515269132802	11.0344827586207	5.82010582010582	5.74324324324324	0.138091417978839	-0.022441626	-0.0016450286	-0.0330589264631271	-0.0107640326023101	-0.056938455	-0.002398163	0.0	-0.02734375
ELN_e19_G106T	G106T	AGAGGGATACATACTACACAGCTCTCCTCCAATCTCTCCTGAGCATTTGTGTCCCTTTTGGTCTCTCCAGGGGTTGTGTCACCAGAAGCAGCTGCTAAGGCAGCTTCAAAGGCAGCCAAATACGGTGAGTGCTATGCTGACAGCTCTGC	ELN	ELN_e19	ENSE00003673416	ELN_e19	ENSE00003673416	U	sub	Exon	7.39234482350668	62.9587597299551	55.5664149064484	65.5583972719523	46.3251670378619	45.9399332591769	0.138091417978839	-0.008245885	-0.00046116114	-0.0128566026687622	0.0080584287643432	-0.022830844	-0.0020838082	0.0	-0.05078125
ELN_e19_del103to123	del103to123	AGAGGGATACATACTACACAGCTCTCCTCCAATCTCTCCTGAGCATTTGTGTCCCTTTTGGTCTCTCCAGGGGTTGTGTCACCAGAAGCAGCTGCTAAGGCAGGTGAGTGCTATGCTGACAGCTCTGC	ELN	ELN_e19	ENSE00003673416	ELN_e19	ENSE00003673416	∆21nt	∆21nt	5'SS	7.39234482350668	41.1306441137151	33.7382992902084	36.0796563842249	24.0968638348551	24.3969048702777	0.138091417978839	-0.08907601	-0.026104748	-0.2803795039653778	-0.0929806232452392	-0.27644253	-0.037091106	0.0	-0.806396484375
ELN_e19_C104G	C104G	AGAGGGATACATACTACACAGCTCTCCTCCAATCTCTCCTGAGCATTTGTGTCCCTTTTGGTCTCTCCAGGGGTTGTGTCACCAGAAGCAGCTGCTAAGGCAGGTGCAAAGGCAGCCAAATACGGTGAGTGCTATGCTGACAGCTCTGC	ELN	ELN_e19	ENSE00003673416	ELN_e19	ENSE00003673416	G	sub	Exon	7.39234482350668	61.6879057730886	54.2955609495819	65.4582074521652	44.8717948717949	44.3786982248521	0.138091417978839	-0.05229336	-0.0035616457	-0.0451796874403953	-0.0026763528585433	-0.11219722	-0.012964547	-0.001953125	-0.099609375
ELN_e19_del104to104	del104to104	AGAGGGATACATACTACACAGCTCTCCTCCAATCTCTCCTGAGCATTTGTGTCCCTTTTGGTCTCTCCAGGGGTTGTGTCACCAGAAGCAGCTGCTAAGGCAGTGCAAAGGCAGCCAAATACGGTGAGTGCTATGCTGACAGCTCTGC	ELN	ELN_e19	ENSE00003673416	ELN_e19	ENSE00003673416	∆1nt	∆1nt	Exon	7.39234482350668	76.0942834395483	68.7019386160416	80.14440433213	68.2795698924731	58.3333333333333	0.138091417978839	-0.05854264	-0.00960356	-0.0639743655920028	-0.0384775847196579	-0.09207465	-0.028368086	0.0	-0.158203125
ELN_e19_C104T	C104T	AGAGGGATACATACTACACAGCTCTCCTCCAATCTCTCCTGAGCATTTGTGTCCCTTTTGGTCTCTCCAGGGGTTGTGTCACCAGAAGCAGCTGCTAAGGCAGTTGCAAAGGCAGCCAAATACGGTGAGTGCTATGCTGACAGCTCTGC	ELN	ELN_e19	ENSE00003673416	ELN_e19	ENSE00003673416	U	sub	Exon	7.39234482350668	15.3234359096365	7.93109108612982	8.46325167037862	6.70454545454545	6.51162790697674	0.138091417978839	-0.030455828	-0.0019261539	-0.0290277600288391	-0.0046852529048919	-0.08886315	-0.002959311	0.0	-0.03515625
ELN_e19_G103T	G103T	AGAGGGATACATACTACACAGCTCTCCTCCAATCTCTCCTGAGCATTTGTGTCCCTTTTGGTCTCTCCAGGGGTTGTGTCACCAGAAGCAGCTGCTAAGGCATCTGCAAAGGCAGCCAAATACGGTGAGTGCTATGCTGACAGCTCTGC	ELN	ELN_e19	ENSE00003673416	ELN_e19	ENSE00003673416	U	sub	Exon	7.39234482350668	69.8779057794862	62.4855609559795	75.6587202007528	54.0478026214341	55.4838709677419	0.138091417978839	-0.0027134717	0.00027245283	-0.0098097473382949	0.0076072812080383	-0.002655238	-0.00048288703	0.0	-0.021484375
ELN_e19_A102C	A102C	AGAGGGATACATACTACACAGCTCTCCTCCAATCTCTCCTGAGCATTTGTGTCCCTTTTGGTCTCTCCAGGGGTTGTGTCACCAGAAGCAGCTGCTAAGGCCGCTGCAAAGGCAGCCAAATACGGTGAGTGCTATGCTGACAGCTCTGC	ELN	ELN_e19	ENSE00003673416	ELN_e19	ENSE00003673416	C	sub	Exon	7.39234482350668	56.3194277120821	48.9270828885754	55.4964539007092	38.3783783783784	38.9002036659878	0.138091417978839	0.003201425	0.00020197034	0.0157663002610206	-0.0032106935977935	-0.027132839	0.00022527575	0.0	0.001953125
ELN_e19_del102to122	del102to122	AGAGGGATACATACTACACAGCTCTCCTCCAATCTCTCCTGAGCATTTGTGTCCCTTTTGGTCTCTCCAGGGGTTGTGTCACCAGAAGCAGCTGCTAAGGCCGGTGAGTGCTATGCTGACAGCTCTGC	ELN	ELN_e19	ENSE00003673416	ELN_e19	ENSE00003673416	∆21nt	∆21nt	5'SS	7.39234482350668	39.3757036259412	31.9833588024345	31.1968606932636	21.7360621030346	23.7534626038781	0.138091417978839	-0.2130588	-0.055344492	-0.3860700279474258	-0.1350873410701751	-0.32883322	-0.08346301	-0.00390625	-0.765869140625
ELN_e19_del102to102	del102to102	AGAGGGATACATACTACACAGCTCTCCTCCAATCTCTCCTGAGCATTTGTGTCCCTTTTGGTCTCTCCAGGGGTTGTGTCACCAGAAGCAGCTGCTAAGGCGCTGCAAAGGCAGCCAAATACGGTGAGTGCTATGCTGACAGCTCTGC	ELN	ELN_e19	ENSE00003673416	ELN_e19	ENSE00003673416	∆1nt	∆1nt	Exon	7.39234482350668	52.2360990237016	44.8437542001949	53.2575757575758	33.477508650519	35.3982300884956	0.138091417978839	-0.022004813	-0.003113687	-0.0344325378537178	-0.0315679907798767	-0.060239345	-0.0098101795	0.0	-0.06640625
ELN_e19_A102G	A102G	AGAGGGATACATACTACACAGCTCTCCTCCAATCTCTCCTGAGCATTTGTGTCCCTTTTGGTCTCTCCAGGGGTTGTGTCACCAGAAGCAGCTGCTAAGGCGGCTGCAAAGGCAGCCAAATACGGTGAGTGCTATGCTGACAGCTCTGC	ELN	ELN_e19	ENSE00003673416	ELN_e19	ENSE00003673416	G	sub	Exon	7.39234482350668	24.2161659312957	16.823821107789	22.5	12.0915032679739	10.9090909090909	0.138091417978839	0.0063560307	0.0002809465	0.0244399309158325	-0.0059187114238739	0.042547345	0.0034726858	0.0	-0.001953125
ELN_e19_del100to102	del100to102	AGAGGGATACATACTACACAGCTCTCCTCCAATCTCTCCTGAGCATTTGTGTCCCTTTTGGTCTCTCCAGGGGTTGTGTCACCAGAAGCAGCTGCTAAGGCTGCAAAGGCAGCCAAATACGGTGAGTGCTATGCTGACAGCTCTGC	ELN	ELN_e19	ENSE00003673416	ELN_e19	ENSE00003673416	∆3nt	∆3nt	Exon	7.39234482350668	20.7606142367226	13.3682694132159	17.7877428998505	9.0185676392573	10.2209944751381	0.138091417978839	-0.06773293	-0.0034371316	0.0565740913152694	0.0756970047950744	-0.062537566	-0.0029614866	0.0	-0.0703125
ELN_e19_A102T	A102T	AGAGGGATACATACTACACAGCTCTCCTCCAATCTCTCCTGAGCATTTGTGTCCCTTTTGGTCTCTCCAGGGGTTGTGTCACCAGAAGCAGCTGCTAAGGCTGCTGCAAAGGCAGCCAAATACGGTGAGTGCTATGCTGACAGCTCTGC	ELN	ELN_e19	ENSE00003673416	ELN_e19	ENSE00003673416	U	sub	Exon	7.39234482350668	30.6820173982437	23.289672574737	23.961661341853	14.5510835913313	17.5373134328358	0.138091417978839	0.0013432503	0.0001962483	-0.0018754005432128	-0.0101912021636962	-0.019844294	0.0006005168	0.0	-0.04296875
ELN_e19_C101G	C101G	AGAGGGATACATACTACACAGCTCTCCTCCAATCTCTCCTGAGCATTTGTGTCCCTTTTGGTCTCTCCAGGGGTTGTGTCACCAGAAGCAGCTGCTAAGGGAGCTGCAAAGGCAGCCAAATACGGTGAGTGCTATGCTGACAGCTCTGC	ELN	ELN_e19	ENSE00003673416	ELN_e19	ENSE00003673416	G	sub	Exon	7.39234482350668	68.8427385580989	61.4503937345922	74.5837957824639	52.3470839260313	54.5166402535658	0.138091417978839	0.0016780198	0.00010365248	0.0104123353958129	-0.0061734318733215	0.009060651	0.0014367104	0.0	-0.041015625
ELN_e19_C101T	C101T	AGAGGGATACATACTACACAGCTCTCCTCCAATCTCTCCTGAGCATTTGTGTCCCTTTTGGTCTCTCCAGGGGTTGTGTCACCAGAAGCAGCTGCTAAGGTAGCTGCAAAGGCAGCCAAATACGGTGAGTGCTATGCTGACAGCTCTGC	ELN	ELN_e19	ENSE00003673416	ELN_e19	ENSE00003673416	U	sub	Exon	7.39234482350668	16.7649699929161	9.37262516940942	10.7569721115538	8.60927152317881	4.91803278688525	0.138091417978839	-0.05707869	-0.0027881265	-0.0342863500118255	0.0015497803688049	-0.066189796	-0.007143885	-0.001953125	-0.171875
ELN_e19_del100to120	del100to120	AGAGGGATACATACTACACAGCTCTCCTCCAATCTCTCCTGAGCATTTGTGTCCCTTTTGGTCTCTCCAGGGGTTGTGTCACCAGAAGCAGCTGCTAAGTACGGTGAGTGCTATGCTGACAGCTCTGC	ELN	ELN_e19	ENSE00003673416	ELN_e19	ENSE00003673416	∆21nt	∆21nt	Exon	7.39234482350668	18.0751389423739	10.6827941188672	11.6049382716049	6.81044267877412	9.32515337423313	0.138091417978839	-0.20125124	-0.0406152	-0.3317909836769104	-0.0917997360229492	-0.30869132	-0.031119734	-0.00390625	-0.7197265625
ELN_e19_G100T	G100T	AGAGGGATACATACTACACAGCTCTCCTCCAATCTCTCCTGAGCATTTGTGTCCCTTTTGGTCTCTCCAGGGGTTGTGTCACCAGAAGCAGCTGCTAAGTCAGCTGCAAAGGCAGCCAAATACGGTGAGTGCTATGCTGACAGCTCTGC	ELN	ELN_e19	ENSE00003673416	ELN_e19	ENSE00003673416	U	sub	Exon	7.39234482350668	8.85806592880674	1.46572110530006	5.71065989847716	4.03587443946188	2.4330900243309	0.138091417978839	0.004867345	0.00051787496	-0.003399983048439	0.006633311510086	0.0008122921	0.0020143986	0.0	-0.009765625
ELN_e19_del99to104	del99to104	AGAGGGATACATACTACACAGCTCTCCTCCAATCTCTCCTGAGCATTTGTGTCCCTTTTGGTCTCTCCAGGGGTTGTGTCACCAGAAGCAGCTGCTAATGCAAAGGCAGCCAAATACGGTGAGTGCTATGCTGACAGCTCTGC	ELN	ELN_e19	ENSE00003673416	ELN_e19	ENSE00003673416	∆6nt	∆6nt	Exon	7.39234482350668	39.8569273181496	32.4645824946429	34.4483985765125	23.4865061998541	22.8043143297381	0.138091417978839	-0.06344515	-0.006171018	-0.0825110301375389	0.0253686904907226	-0.089741394	-0.0015274584	0.0	-0.123046875
ELN_e19_G99T	G99T	AGAGGGATACATACTACACAGCTCTCCTCCAATCTCTCCTGAGCATTTGTGTCCCTTTTGGTCTCTCCAGGGGTTGTGTCACCAGAAGCAGCTGCTAATGCAGCTGCAAAGGCAGCCAAATACGGTGAGTGCTATGCTGACAGCTCTGC	ELN	ELN_e19	ENSE00003673416	ELN_e19	ENSE00003673416	U	sub	Exon	7.39234482350668	4.79135025316972	-2.60099457033696	2.4	1.34831460674157	1.64705882352941	0.138091417978839	0.005946785	0.0005373359	0.0146740674972534	0.0100712776184082	0.0024728477	0.00067296624	0.0	-0.046875
ELN_e19_del98to100	del98to100	AGAGGGATACATACTACACAGCTCTCCTCCAATCTCTCCTGAGCATTTGTGTCCCTTTTGGTCTCTCCAGGGGTTGTGTCACCAGAAGCAGCTGCTACAGCTGCAAAGGCAGCCAAATACGGTGAGTGCTATGCTGACAGCTCTGC	ELN	ELN_e19	ENSE00003673416	ELN_e19	ENSE00003673416	∆3nt	∆3nt	Exon	7.39234482350668	45.1332590155778	37.7409141920711	44.0217391304348	28.4	26.7496111975117	0.138091417978839	-0.03308493	-0.0003580153	0.0749821960926055	0.0718607306480407	-0.022003725	0.00041121244	0.0	-0.04296875
ELN_e19_A98C	A98C	AGAGGGATACATACTACACAGCTCTCCTCCAATCTCTCCTGAGCATTTGTGTCCCTTTTGGTCTCTCCAGGGGTTGTGTCACCAGAAGCAGCTGCTACGGCAGCTGCAAAGGCAGCCAAATACGGTGAGTGCTATGCTGACAGCTCTGC	ELN	ELN_e19	ENSE00003673416	ELN_e19	ENSE00003673416	C	sub	Exon	7.39234482350668	14.2122662870567	6.81992146355002	8.46774193548387	4.23076923076923	7.20720720720721	0.138091417978839	0.019185603	0.0014431477	0.0425989925861358	0.0021884441375732	0.054216653	0.007889569	0.0	0.041015625
ELN_e19_del98to103	del98to103	AGAGGGATACATACTACACAGCTCTCCTCCAATCTCTCCTGAGCATTTGTGTCCCTTTTGGTCTCTCCAGGGGTTGTGTCACCAGAAGCAGCTGCTACTGCAAAGGCAGCCAAATACGGTGAGTGCTATGCTGACAGCTCTGC	ELN	ELN_e19	ENSE00003673416	ELN_e19	ENSE00003673416	∆6nt	∆6nt	Exon	7.39234482350668	68.134095466313	60.7417506428063	72.0266412940057	52.5076765609007	52.4752475247525	0.138091417978839	-0.023206115	-0.0025056005	-0.0641716718673706	0.0136240720748901	-0.047560662	0.0033337176	0.0	-0.05078125
ELN_e19_del97to97	del97to97	AGAGGGATACATACTACACAGCTCTCCTCCAATCTCTCCTGAGCATTTGTGTCCCTTTTGGTCTCTCCAGGGGTTGTGTCACCAGAAGCAGCTGCTAGGCAGCTGCAAAGGCAGCCAAATACGGTGAGTGCTATGCTGACAGCTCTGC	ELN	ELN_e19	ENSE00003673416	ELN_e19	ENSE00003673416	∆1nt	∆1nt	Exon	7.39234482350668	6.21821418818455	-1.17413063532213	2.710027100271	1.39211136890951	2.68292682926829	0.138091417978839	-0.04565513	-0.008283198	-0.0733665525913238	-0.0511006116867065	-0.11404264	-0.028611839	0.0	-0.234375
ELN_e19_A98G	A98G	AGAGGGATACATACTACACAGCTCTCCTCCAATCTCTCCTGAGCATTTGTGTCCCTTTTGGTCTCTCCAGGGGTTGTGTCACCAGAAGCAGCTGCTAGGGCAGCTGCAAAGGCAGCCAAATACGGTGAGTGCTATGCTGACAGCTCTGC	ELN	ELN_e19	ENSE00003673416	ELN_e19	ENSE00003673416	G	sub	Exon	7.39234482350668	6.8582872644656	-0.53405755904108	2.91005291005291	2.97029702970297	1.68269230769231	0.138091417978839	-0.027937979	-0.0023219585	-0.0380316078662872	-0.0223461240530014	-0.069339246	-0.0022234619	-0.001953125	-0.044921875
ELN_e19_A98T	A98T	AGAGGGATACATACTACACAGCTCTCCTCCAATCTCTCCTGAGCATTTGTGTCCCTTTTGGTCTCTCCAGGGGTTGTGTCACCAGAAGCAGCTGCTATGGCAGCTGCAAAGGCAGCCAAATACGGTGAGTGCTATGCTGACAGCTCTGC	ELN	ELN_e19	ENSE00003673416	ELN_e19	ENSE00003673416	U	sub	Exon	7.39234482350668	11.1802645696593	3.78791974615262	7.2463768115942	4.55696202531646	4.06976744186047	0.138091417978839	0.0034719408	0.00037631392	-0.0200632512569427	-0.0154742002487182	0.009974152	0.0055059195	0.0	0.013671875
ELN_e19_A97C	A97C	AGAGGGATACATACTACACAGCTCTCCTCCAATCTCTCCTGAGCATTTGTGTCCCTTTTGGTCTCTCCAGGGGTTGTGTCACCAGAAGCAGCTGCTCAGGCAGCTGCAAAGGCAGCCAAATACGGTGAGTGCTATGCTGACAGCTCTGC	ELN	ELN_e19	ENSE00003673416	ELN_e19	ENSE00003673416	C	sub	Exon	7.39234482350668	11.1919153549172	3.79957053141052	7.40740740740741	3.67170626349892	5.04807692307692	0.138091417978839	-0.002705425	-0.00025892258	-0.0258120894432067	-0.0163694620132446	-0.0075280964	-0.0025837421	0.0	0.017578125
ELN_e19_A97G	A97G	AGAGGGATACATACTACACAGCTCTCCTCCAATCTCTCCTGAGCATTTGTGTCCCTTTTGGTCTCTCCAGGGGTTGTGTCACCAGAAGCAGCTGCTGAGGCAGCTGCAAAGGCAGCCAAATACGGTGAGTGCTATGCTGACAGCTCTGC	ELN	ELN_e19	ENSE00003673416	ELN_e19	ENSE00003673416	G	sub	Exon	7.39234482350668	15.2510054826696	7.85866065916292	13.9473684210526	5.65610859728507	7.14285714285714	0.138091417978839	0.014748722	0.0009211898	0.0011332929134368	-0.0184155404567718	0.039281487	-0.00027307868	0.0	0.025390625
ELN_e19_del97to99	del97to99	AGAGGGATACATACTACACAGCTCTCCTCCAATCTCTCCTGAGCATTTGTGTCCCTTTTGGTCTCTCCAGGGGTTGTGTCACCAGAAGCAGCTGCTGCAGCTGCAAAGGCAGCCAAATACGGTGAGTGCTATGCTGACAGCTCTGC	ELN	ELN_e19	ENSE00003673416	ELN_e19	ENSE00003673416	∆3nt	∆3nt	Exon	7.39234482350668	63.1541949234125	55.7618500999058	69.5217701641685	46.7987804878049	45.9030100334448	0.138091417978839	-0.028861076	-0.0002939701	0.0782447755336761	0.0687015652656555	-0.004967004	0.00087726116	0.0	-0.03125
ELN_e19_del97to102	del97to102	AGAGGGATACATACTACACAGCTCTCCTCCAATCTCTCCTGAGCATTTGTGTCCCTTTTGGTCTCTCCAGGGGTTGTGTCACCAGAAGCAGCTGCTGCTGCAAAGGCAGCCAAATACGGTGAGTGCTATGCTGACAGCTCTGC	ELN	ELN_e19	ENSE00003673416	ELN_e19	ENSE00003673416	∆6nt	∆6nt	Exon	7.39234482350668	40.3097276393344	32.9173828158277	36.2565445026178	22.3226703755216	24.7612049963262	0.138091417978839	-0.012089491	-0.0018652678	-0.0653549134731292	0.0128366947174072	-0.03071633	0.0015151501	0.0	-0.0390625
ELN_e19_A97T	A97T	AGAGGGATACATACTACACAGCTCTCCTCCAATCTCTCCTGAGCATTTGTGTCCCTTTTGGTCTCTCCAGGGGTTGTGTCACCAGAAGCAGCTGCTTAGGCAGCTGCAAAGGCAGCCAAATACGGTGAGTGCTATGCTGACAGCTCTGC	ELN	ELN_e19	ENSE00003673416	ELN_e19	ENSE00003673416	U	sub	Exon	7.39234482350668	4.09099105985852	-3.30135376364816	2.1505376344086	0.37593984962406	1.74731182795699	0.138091417978839	-0.043593973	-0.0045359433	-0.0842722058296203	-0.0493458062410354	-0.11407465	-0.020264775	0.0	-0.1328125
ELN_e19_C95G	C95G	AGAGGGATACATACTACACAGCTCTCCTCCAATCTCTCCTGAGCATTTGTGTCCCTTTTGGTCTCTCCAGGGGTTGTGTCACCAGAAGCAGCTGGTAAGGCAGCTGCAAAGGCAGCCAAATACGGTGAGTGCTATGCTGACAGCTCTGC	ELN	ELN_e19	ENSE00003673416	ELN_e19	ENSE00003673416	G	sub	Exon	7.39234482350668	22.4388032108742	15.0464583873675	18.2481751824818	10.6918238993711	10.4408352668213	0.138091417978839	-0.021581411	-0.002001226	-0.0191096812486648	0.0052380263805389	-0.01328063	-0.0049767196	0.0	-0.05078125
ELN_e19_del95to95	del95to95	AGAGGGATACATACTACACAGCTCTCCTCCAATCTCTCCTGAGCATTTGTGTCCCTTTTGGTCTCTCCAGGGGTTGTGTCACCAGAAGCAGCTGTAAGGCAGCTGCAAAGGCAGCCAAATACGGTGAGTGCTATGCTGACAGCTCTGC	ELN	ELN_e19	ENSE00003673416	ELN_e19	ENSE00003673416	∆1nt	∆1nt	Exon	7.39234482350668	36.7940757804233	29.4017309569166	30.327868852459	19.2528735632184	21.8562874251497	0.138091417978839	-0.027728945	-0.0035783052	-0.0486579239368438	-0.0280959159135818	-0.09944926	-0.021012068	0.0	-0.146484375
ELN_e19_C95T	C95T	AGAGGGATACATACTACACAGCTCTCCTCCAATCTCTCCTGAGCATTTGTGTCCCTTTTGGTCTCTCCAGGGGTTGTGTCACCAGAAGCAGCTGTTAAGGCAGCTGCAAAGGCAGCCAAATACGGTGAGTGCTATGCTGACAGCTCTGC	ELN	ELN_e19	ENSE00003673416	ELN_e19	ENSE00003673416	U	sub	Exon	7.39234482350668	24.4837018769827	17.091357053476	18.6274509803922	10.6924643584521	13.1749460043197	0.138091417978839	-0.008880287	-0.0005350709	-0.0057931542396545	0.0051914751529693	-0.05378999	-0.00058212876	0.0	-0.00390625
ELN_e19_G94T	G94T	AGAGGGATACATACTACACAGCTCTCCTCCAATCTCTCCTGAGCATTTGTGTCCCTTTTGGTCTCTCCAGGGGTTGTGTCACCAGAAGCAGCTTCTAAGGCAGCTGCAAAGGCAGCCAAATACGGTGAGTGCTATGCTGACAGCTCTGC	ELN	ELN_e19	ENSE00003673416	ELN_e19	ENSE00003673416	U	sub	Exon	7.39234482350668	60.874564280375	53.4822194568683	61.9360902255639	42.0466058763931	45.514950166113	0.138091417978839	-0.011054844	-0.00048571825	-0.0129123479127883	0.0064237415790557	-0.027782261	-0.0019055605	0.0	-0.130859375
ELN_e19_C92G	C92G	AGAGGGATACATACTACACAGCTCTCCTCCAATCTCTCCTGAGCATTTGTGTCCCTTTTGGTCTCTCCAGGGGTTGTGTCACCAGAAGCAGGTGCTAAGGCAGCTGCAAAGGCAGCCAAATACGGTGAGTGCTATGCTGACAGCTCTGC	ELN	ELN_e19	ENSE00003673416	ELN_e19	ENSE00003673416	G	sub	Exon	7.39234482350668	45.417116025421	38.0247712019143	42.9383886255924	25.071496663489	30.9071729957806	0.138091417978839	-0.043686867	-0.003604859	-0.0350550264120101	-0.0099965780973434	-0.12562224	-0.01587987	0.0	-0.0703125
ELN_e19_del92to92	del92to92	AGAGGGATACATACTACACAGCTCTCCTCCAATCTCTCCTGAGCATTTGTGTCCCTTTTGGTCTCTCCAGGGGTTGTGTCACCAGAAGCAGTGCTAAGGCAGCTGCAAAGGCAGCCAAATACGGTGAGTGCTATGCTGACAGCTCTGC	ELN	ELN_e19	ENSE00003673416	ELN_e19	ENSE00003673416	∆1nt	∆1nt	Exon	7.39234482350668	53.6743090702116	46.2819642467049	55.6034482758621	35.1851851851852	36.2369337979094	0.138091417978839	-0.056795776	-0.008455813	-0.0549597740173339	-0.0215257853269577	-0.105413735	-0.023020178	0.0	-0.166015625
ELN_e19_C92T	C92T	AGAGGGATACATACTACACAGCTCTCCTCCAATCTCTCCTGAGCATTTGTGTCCCTTTTGGTCTCTCCAGGGGTTGTGTCACCAGAAGCAGTTGCTAAGGCAGCTGCAAAGGCAGCCAAATACGGTGAGTGCTATGCTGACAGCTCTGC	ELN	ELN_e19	ENSE00003673416	ELN_e19	ENSE00003673416	U	sub	Exon	7.39234482350668	18.0324318931463	10.6400870696396	12.4314442413163	7.15307582260372	8.96	0.138091417978839	-0.018688768	-0.001308769	-0.0166952013969421	0.0075114965438842	-0.08017832	-0.00076270103	0.0	-0.103515625
ELN_e19_G91T	G91T	AGAGGGATACATACTACACAGCTCTCCTCCAATCTCTCCTGAGCATTTGTGTCCCTTTTGGTCTCTCCAGGGGTTGTGTCACCAGAAGCATCTGCTAAGGCAGCTGCAAAGGCAGCCAAATACGGTGAGTGCTATGCTGACAGCTCTGC	ELN	ELN_e19	ENSE00003673416	ELN_e19	ENSE00003673416	U	sub	Exon	7.39234482350668	57.0481288403938	49.6557840168871	60.1184600197433	37.0905587668593	42.0704845814978	0.138091417978839	-0.010354489	-0.00045010448	-0.0195317789912223	-0.0015953183174133	-0.072624624	0.0012448728	0.0	-0.09375
ELN_e19_A90C	A90C	AGAGGGATACATACTACACAGCTCTCCTCCAATCTCTCCTGAGCATTTGTGTCCCTTTTGGTCTCTCCAGGGGTTGTGTCACCAGAAGCCGCTGCTAAGGCAGCTGCAAAGGCAGCCAAATACGGTGAGTGCTATGCTGACAGCTCTGC	ELN	ELN_e19	ENSE00003673416	ELN_e19	ENSE00003673416	C	sub	Exon	7.39234482350668	46.1672558471444	38.7749110236377	42.6298157453936	27.3809523809524	30.0659754948162	0.138091417978839	-0.001881957	-0.00016623735	0.0178072527050972	-0.0008610785007476	-0.043189555	0.001744777	0.0	-0.046875
ELN_e19_del90to90	del90to90	AGAGGGATACATACTACACAGCTCTCCTCCAATCTCTCCTGAGCATTTGTGTCCCTTTTGGTCTCTCCAGGGGTTGTGTCACCAGAAGCGCTGCTAAGGCAGCTGCAAAGGCAGCCAAATACGGTGAGTGCTATGCTGACAGCTCTGC	ELN	ELN_e19	ENSE00003673416	ELN_e19	ENSE00003673416	∆1nt	∆1nt	Exon	7.39234482350668	47.7691897016476	40.3768448781409	48.8413547237077	27.037773359841	32.8094302554028	0.138091417978839	-0.03223473	-0.0050026774	-0.0471746250987052	-0.0259846746921539	-0.09746347	-0.019204289	0.0	-0.08984375
ELN_e19_del90to110	del90to110	AGAGGGATACATACTACACAGCTCTCCTCCAATCTCTCCTGAGCATTTGTGTCCCTTTTGGTCTCTCCAGGGGTTGTGTCACCAGAAGCGGCAGCCAAATACGGTGAGTGCTATGCTGACAGCTCTGC	ELN	ELN_e19	ENSE00003673416	ELN_e19	ENSE00003673416	∆21nt	∆21nt	Exon	7.39234482350668	56.0907160473092	48.6983712238025	55.3067622033139	38.926499032882	37.9416282642089	0.138091417978839	-0.07616657	-0.01854992	-0.2054035663604736	0.007378339767456	-0.23705596	-0.020383507	0.0	-0.55078125
ELN_e19_A90G	A90G	AGAGGGATACATACTACACAGCTCTCCTCCAATCTCTCCTGAGCATTTGTGTCCCTTTTGGTCTCTCCAGGGGTTGTGTCACCAGAAGCGGCTGCTAAGGCAGCTGCAAAGGCAGCCAAATACGGTGAGTGCTATGCTGACAGCTCTGC	ELN	ELN_e19	ENSE00003673416	ELN_e19	ENSE00003673416	G	sub	Exon	7.39234482350668	8.13469016231024	0.74234533880356	4.62962962962963	3.40909090909091	2.47619047619048	0.138091417978839	-0.0019343793	-0.00029218197	0.0233781337738037	-0.0026526451110839	0.0025521815	0.001020819	0.0	-0.02734375
ELN_e19_del88to93	del88to93	AGAGGGATACATACTACACAGCTCTCCTCCAATCTCTCCTGAGCATTTGTGTCCCTTTTGGTCTCTCCAGGGGTTGTGTCACCAGAAGCTAAGGCAGCTGCAAAGGCAGCCAAATACGGTGAGTGCTATGCTGACAGCTCTGC	ELN	ELN_e19	ENSE00003673416	ELN_e19	ENSE00003673416	∆6nt	∆6nt	Exon	7.39234482350668	53.3938132883431	46.0014684648364	53.2319391634981	34.4381568310429	36.7862969004894	0.138091417978839	-0.042162895	-0.0048572123	-0.0804193541407585	0.0271519422531127	-0.12983838	-0.0045095086	0.0	-0.169921875
ELN_e19_del87to89	del87to89	AGAGGGATACATACTACACAGCTCTCCTCCAATCTCTCCTGAGCATTTGTGTCCCTTTTGGTCTCTCCAGGGGTTGTGTCACCAGAAGCTGCTAAGGCAGCTGCAAAGGCAGCCAAATACGGTGAGTGCTATGCTGACAGCTCTGC	ELN	ELN_e19	ENSE00003673416	ELN_e19	ENSE00003673416	∆3nt	∆3nt	Exon	7.39234482350668	28.779050702368	21.3867058788613	26.8672199170125	15.0	14.54898157129	0.138091417978839	-0.06381464	-0.002690047	0.0683649629354476	0.0905011892318725	-0.074168935	-0.0034009516	0.0	-0.11328125
ELN_e19_A90T	A90T	AGAGGGATACATACTACACAGCTCTCCTCCAATCTCTCCTGAGCATTTGTGTCCCTTTTGGTCTCTCCAGGGGTTGTGTCACCAGAAGCTGCTGCTAAGGCAGCTGCAAAGGCAGCCAAATACGGTGAGTGCTATGCTGACAGCTCTGC	ELN	ELN_e19	ENSE00003673416	ELN_e19	ENSE00003673416	U	sub	Exon	7.39234482350668	37.3390930799064	29.9467482563997	34.1981132075472	19.0804597701149	22.6980728051392	0.138091417978839	0.0057789683	0.00053590536	-0.0112068355083465	-0.0040781795978546	0.001929611	0.0025693774	0.0	-0.083984375
ELN_e19_C89G	C89G	AGAGGGATACATACTACACAGCTCTCCTCCAATCTCTCCTGAGCATTTGTGTCCCTTTTGGTCTCTCCAGGGGTTGTGTCACCAGAAGGAGCTGCTAAGGCAGCTGCAAAGGCAGCCAAATACGGTGAGTGCTATGCTGACAGCTCTGC	ELN	ELN_e19	ENSE00003673416	ELN_e19	ENSE00003673416	G	sub	Exon	7.39234482350668	67.3495533253154	59.9572085018087	71.448087431694	51.4802631578947	51.4492753623189	0.138091417978839	0.0025295317	0.00020614266	0.0215306729078292	0.0078748762607574	-0.008823931	0.00084221363	0.0	-0.099609375
ELN_e19_C89T	C89T	AGAGGGATACATACTACACAGCTCTCCTCCAATCTCTCCTGAGCATTTGTGTCCCTTTTGGTCTCTCCAGGGGTTGTGTCACCAGAAGTAGCTGCTAAGGCAGCTGCAAAGGCAGCCAAATACGGTGAGTGCTATGCTGACAGCTCTGC	ELN	ELN_e19	ENSE00003673416	ELN_e19	ENSE00003673416	U	sub	Exon	7.39234482350668	14.9824643039576	7.59011948045092	10.5736782902137	7.73809523809524	4.61346633416459	0.138091417978839	-0.028904617	-0.00219208	-0.0408447682857513	0.0012287199497222	-0.08424188	-0.001413703	0.0	-0.125
ELN_e19_G88T	G88T	AGAGGGATACATACTACACAGCTCTCCTCCAATCTCTCCTGAGCATTTGTGTCCCTTTTGGTCTCTCCAGGGGTTGTGTCACCAGAATCAGCTGCTAAGGCAGCTGCAAAGGCAGCCAAATACGGTGAGTGCTATGCTGACAGCTCTGC	ELN	ELN_e19	ENSE00003673416	ELN_e19	ENSE00003673416	U	sub	Exon	7.39234482350668	20.9960634800388	13.6037186565321	14.249684741488	8.9622641509434	10.6410256410256	0.138091417978839	-0.024955034	-0.0017538071	-0.0243823230266571	-0.006400316953659	-0.074699804	-0.0008534491	0.0	-0.07421875
ELN_e19_A87C	A87C	AGAGGGATACATACTACACAGCTCTCCTCCAATCTCTCCTGAGCATTTGTGTCCCTTTTGGTCTCTCCAGGGGTTGTGTCACCAGACGCAGCTGCTAAGGCAGCTGCAAAGGCAGCCAAATACGGTGAGTGCTATGCTGACAGCTCTGC	ELN	ELN_e19	ENSE00003673416	ELN_e19	ENSE00003673416	C	sub	Exon	7.39234482350668	8.25139668508241	0.85905186157573	5.33807829181495	3.01204819277108	2.79503105590062	0.138091417978839	-0.009245098	-0.000674814	-0.0267945826053619	-0.0146708190441131	-0.011857867	0.0012604296	0.0	0.015625
ELN_e19_del86to86	del86to86	AGAGGGATACATACTACACAGCTCTCCTCCAATCTCTCCTGAGCATTTGTGTCCCTTTTGGTCTCTCCAGGGGTTGTGTCACCAGAGCAGCTGCTAAGGCAGCTGCAAAGGCAGCCAAATACGGTGAGTGCTATGCTGACAGCTCTGC	ELN	ELN_e19	ENSE00003673416	ELN_e19	ENSE00003673416	∆1nt	∆1nt	Exon	7.39234482350668	5.81536528126775	-1.57697954223893	2.37324703344121	2.20440881763527	1.87845303867403	0.138091417978839	-0.048103064	-0.0058790743	-0.0619296729564666	-0.0313916802406311	-0.07171023	-0.019357413	0.0	-0.037109375
ELN_e19_A87G	A87G	AGAGGGATACATACTACACAGCTCTCCTCCAATCTCTCCTGAGCATTTGTGTCCCTTTTGGTCTCTCCAGGGGTTGTGTCACCAGAGGCAGCTGCTAAGGCAGCTGCAAAGGCAGCCAAATACGGTGAGTGCTATGCTGACAGCTCTGC	ELN	ELN_e19	ENSE00003673416	ELN_e19	ENSE00003673416	G	sub	Exon	7.39234482350668	7.38802304127194	-0.0043217822347396	5.07462686567164	1.69014084507042	3.14285714285714	0.138091417978839	-0.033528507	-0.0032210946	-0.0529232025146484	-0.0199716389179229	-0.06650968	-0.003121376	0.0	-0.02734375
ELN_e19_A87T	A87T	AGAGGGATACATACTACACAGCTCTCCTCCAATCTCTCCTGAGCATTTGTGTCCCTTTTGGTCTCTCCAGGGGTTGTGTCACCAGATGCAGCTGCTAAGGCAGCTGCAAAGGCAGCCAAATACGGTGAGTGCTATGCTGACAGCTCTGC	ELN	ELN_e19	ENSE00003673416	ELN_e19	ENSE00003673416	U	sub	Exon	7.39234482350668	7.75538599781221	0.36304117430553	3.03030303030303	3.55987055016181	1.13207547169811	0.138091417978839	-0.0060879886	-0.00025463104	-0.0208219587802886	-0.0037840604782104	-0.009736031	8.34465e-06	0.0	-0.0234375
ELN_e19_del87to92	del87to92	AGAGGGATACATACTACACAGCTCTCCTCCAATCTCTCCTGAGCATTTGTGTCCCTTTTGGTCTCTCCAGGGGTTGTGTCACCAGATGCTAAGGCAGCTGCAAAGGCAGCCAAATACGGTGAGTGCTATGCTGACAGCTCTGC	ELN	ELN_e19	ENSE00003673416	ELN_e19	ENSE00003673416	∆6nt	∆6nt	Exon	7.39234482350668	32.1492915995309	24.7569467760242	31.0857142857143	16.6868198307134	17.6010430247718	0.138091417978839	-0.08525029	-0.010961443	-0.1247885823249816	0.0075522363185882	-0.13714539	-0.014180332	0.0	-0.2265625
ELN_e19_del85to105	del85to105	AGAGGGATACATACTACACAGCTCTCCTCCAATCTCTCCTGAGCATTTGTGTCCCTTTTGGTCTCTCCAGGGGTTGTGTCACCAGCAAAGGCAGCCAAATACGGTGAGTGCTATGCTGACAGCTCTGC	ELN	ELN_e19	ENSE00003673416	ELN_e19	ENSE00003673416	∆21nt	∆21nt	Exon	7.39234482350668	21.9326825141352	14.5403376906285	16.3771712158809	10.7487922705314	10.0253807106599	0.138091417978839	-0.23277369	-0.09797323	-0.3653691560029983	-0.1446236371994018	-0.3667137	-0.06400213	-0.001953125	-0.80859375
ELN_e19_A86C	A86C	AGAGGGATACATACTACACAGCTCTCCTCCAATCTCTCCTGAGCATTTGTGTCCCTTTTGGTCTCTCCAGGGGTTGTGTCACCAGCAGCAGCTGCTAAGGCAGCTGCAAAGGCAGCCAAATACGGTGAGTGCTATGCTGACAGCTCTGC	ELN	ELN_e19	ENSE00003673416	ELN_e19	ENSE00003673416	C	sub	Exon	7.39234482350668	9.58728542548046	2.19494060197378	6.45161290322581	3.62976406533575	3.62473347547974	0.138091417978839	-0.02812019	-0.002243191	-0.0238762497901916	-0.0039929896593093	-0.070613086	-0.0017110109	0.0	-0.01171875
ELN_e19_del84to86	del84to86	AGAGGGATACATACTACACAGCTCTCCTCCAATCTCTCCTGAGCATTTGTGTCCCTTTTGGTCTCTCCAGGGGTTGTGTCACCAGCAGCTGCTAAGGCAGCTGCAAAGGCAGCCAAATACGGTGAGTGCTATGCTGACAGCTCTGC	ELN	ELN_e19	ENSE00003673416	ELN_e19	ENSE00003673416	∆3nt	∆3nt	Exon	7.39234482350668	3.68065618011362	-3.71168864339306	0.900900900900901	0.555555555555556	1.47058823529412	0.138091417978839	-0.10954335	-0.007825553	0.0433455556631088	0.0861345529556274	-0.116338894	-0.0074824393	0.0	-0.083984375
ELN_e19_del83to88	del83to88	AGAGGGATACATACTACACAGCTCTCCTCCAATCTCTCCTGAGCATTTGTGTCCCTTTTGGTCTCTCCAGGGGTTGTGTCACCAGCTGCTAAGGCAGCTGCAAAGGCAGCCAAATACGGTGAGTGCTATGCTGACAGCTCTGC	ELN	ELN_e19	ENSE00003673416	ELN_e19	ENSE00003673416	∆6nt	∆6nt	Exon	7.39234482350668	1.56960079397681	-5.82274402952987	1.35593220338983	0.422654268808115	0.264783759929391	0.138091417978839	-0.08329573	-0.011230648	-0.1342742145061493	-0.0023987591266632	-0.14430182	-0.017730743	-0.001953125	-0.1328125
ELN_e19_A86G	A86G	AGAGGGATACATACTACACAGCTCTCCTCCAATCTCTCCTGAGCATTTGTGTCCCTTTTGGTCTCTCCAGGGGTTGTGTCACCAGGAGCAGCTGCTAAGGCAGCTGCAAAGGCAGCCAAATACGGTGAGTGCTATGCTGACAGCTCTGC	ELN	ELN_e19	ENSE00003673416	ELN_e19	ENSE00003673416	G	sub	Exon	7.39234482350668	36.9053354085618	29.5129905850551	26.8292682926829	17.1428571428571	22.6666666666667	0.138091417978839	-0.010675728	-0.00071430206	-0.0081408023834228	-0.0062580704689025	-0.044626966	0.0014289021	0.0	0.005859375
ELN_e19_A86T	A86T	AGAGGGATACATACTACACAGCTCTCCTCCAATCTCTCCTGAGCATTTGTGTCCCTTTTGGTCTCTCCAGGGGTTGTGTCACCAGTAGCAGCTGCTAAGGCAGCTGCAAAGGCAGCCAAATACGGTGAGTGCTATGCTGACAGCTCTGC	ELN	ELN_e19	ENSE00003673416	ELN_e19	ENSE00003673416	U	sub	Exon	7.39234482350668	4.48618230567589	-2.90616251783079	2.33333333333333	0.793650793650794	1.71919770773639	0.138091417978839	-0.067956924	-0.005956441	-0.0696522295475006	-0.0117339491844177	-0.0965731	-0.0034101903	-0.001953125	-0.037109375
ELN_e19_G85T	G85T	AGAGGGATACATACTACACAGCTCTCCTCCAATCTCTCCTGAGCATTTGTGTCCCTTTTGGTCTCTCCAGGGGTTGTGTCACCATAAGCAGCTGCTAAGGCAGCTGCAAAGGCAGCCAAATACGGTGAGTGCTATGCTGACAGCTCTGC	ELN	ELN_e19	ENSE00003673416	ELN_e19	ENSE00003673416	U	sub	Exon	7.39234482350668	1.25276583548056	-6.13957898802612	0.193423597678917	0.162074554294976	0.345423143350605	0.138091417978839	-0.089514166	-0.009507954	-0.1013830602169036	-0.0509962141513824	-0.1587123	-0.034258187	-0.001953125	-0.224609375
ELN_e19_A84C	A84C	AGAGGGATACATACTACACAGCTCTCCTCCAATCTCTCCTGAGCATTTGTGTCCCTTTTGGTCTCTCCAGGGGTTGTGTCACCCGAAGCAGCTGCTAAGGCAGCTGCAAAGGCAGCCAAATACGGTGAGTGCTATGCTGACAGCTCTGC	ELN	ELN_e19	ENSE00003673416	ELN_e19	ENSE00003673416	C	sub	Exon	7.39234482350668	4.18040018945209	-3.21194463405459	2.46153846153846	1.11731843575419	1.20845921450151	0.138091417978839	-0.0036430657	-0.00038179755	-0.0183067321777343	-0.0107826292514801	-0.06563383	-0.0020223558	0.0	0.01953125
ELN_e19_del84to84	del84to84	AGAGGGATACATACTACACAGCTCTCCTCCAATCTCTCCTGAGCATTTGTGTCCCTTTTGGTCTCTCCAGGGGTTGTGTCACCGAAGCAGCTGCTAAGGCAGCTGCAAAGGCAGCCAAATACGGTGAGTGCTATGCTGACAGCTCTGC	ELN	ELN_e19	ENSE00003673416	ELN_e19	ENSE00003673416	∆1nt	∆1nt	Exon	7.39234482350668	2.55126628398689	-4.84107853951979	1.78571428571429	0.793650793650794	0.188323917137476	0.138091417978839	-0.0045386255	-0.0008427799	-0.004285305738449	-0.00383922457695	-0.0515341	-0.0058587193	0.0	0.01953125
ELN_e19_A84G	A84G	AGAGGGATACATACTACACAGCTCTCCTCCAATCTCTCCTGAGCATTTGTGTCCCTTTTGGTCTCTCCAGGGGTTGTGTCACCGGAAGCAGCTGCTAAGGCAGCTGCAAAGGCAGCCAAATACGGTGAGTGCTATGCTGACAGCTCTGC	ELN	ELN_e19	ENSE00003673416	ELN_e19	ENSE00003673416	G	sub	Exon	7.39234482350668	21.3923170899219	13.9999722664152	18.4060721062619	8.4192439862543	11.3438045375218	0.138091417978839	0.01702106	0.0011290908	0.0335351675748825	-0.0133615732192993	-0.0044468343	0.0015785396	0.0	-0.037109375
ELN_e19_A84T	A84T	AGAGGGATACATACTACACAGCTCTCCTCCAATCTCTCCTGAGCATTTGTGTCCCTTTTGGTCTCTCCAGGGGTTGTGTCACCTGAAGCAGCTGCTAAGGCAGCTGCAAAGGCAGCCAAATACGGTGAGTGCTATGCTGACAGCTCTGC	ELN	ELN_e19	ENSE00003673416	ELN_e19	ENSE00003673416	U	sub	Exon	7.39234482350668	6.2166361897966	-1.17570863371008	2.17821782178218	2.33722871452421	2.02578268876611	0.138091417978839	0.00053691864	9.289384e-05	-0.0095752701163291	-0.0085080415010452	-0.035381764	-0.0004454553	0.0	-0.13671875
ELN_e19_del83to103	del83to103	AGAGGGATACATACTACACAGCTCTCCTCCAATCTCTCCTGAGCATTTGTGTCCCTTTTGGTCTCTCCAGGGGTTGTGTCACCTGCAAAGGCAGCCAAATACGGTGAGTGCTATGCTGACAGCTCTGC	ELN	ELN_e19	ENSE00003673416	ELN_e19	ENSE00003673416	∆21nt	∆21nt	Exon	7.39234482350668	15.0792420440336	7.68689722052692	11.830131445905	6.06312292358804	6.98529411764706	0.138091417978839	-0.26924914	-0.122235715	-0.3861211687326431	-0.1874713003635406	-0.36437058	-0.07653642	-0.001953125	-0.819580078125
ELN_e19_C83G	C83G	AGAGGGATACATACTACACAGCTCTCCTCCAATCTCTCCTGAGCATTTGTGTCCCTTTTGGTCTCTCCAGGGGTTGTGTCACGAGAAGCAGCTGCTAAGGCAGCTGCAAAGGCAGCCAAATACGGTGAGTGCTATGCTGACAGCTCTGC	ELN	ELN_e19	ENSE00003673416	ELN_e19	ENSE00003673416	G	sub	Exon	7.39234482350668	8.04281059139655	0.65046576788987	5.87557603686636	2.79805352798054	3.14465408805031	0.138091417978839	0.0031394362	0.00012511015	0.0086815059185028	-0.0088704675436019	-0.04442969	0.0006263256	0.0	0.017578125
ELN_e19_C83T	C83T	AGAGGGATACATACTACACAGCTCTCCTCCAATCTCTCCTGAGCATTTGTGTCCCTTTTGGTCTCTCCAGGGGTTGTGTCACTAGAAGCAGCTGCTAAGGCAGCTGCAAAGGCAGCCAAATACGGTGAGTGCTATGCTGACAGCTCTGC	ELN	ELN_e19	ENSE00003673416	ELN_e19	ENSE00003673416	U	sub	Exon	7.39234482350668	1.23889277905535	-6.15345204445133	0.0	0.360576923076923	0.258397932816537	0.138091417978839	-0.04938671	-0.0041015744	-0.0634753108024597	0.0109719634056091	-0.1013719	-0.0008574426	-0.001953125	-0.142578125
ELN_e19_del80to82	del80to82	AGAGGGATACATACTACACAGCTCTCCTCCAATCTCTCCTGAGCATTTGTGTCCCTTTTGGTCTCTCCAGGGGTTGTGTCAGAAGCAGCTGCTAAGGCAGCTGCAAAGGCAGCCAAATACGGTGAGTGCTATGCTGACAGCTCTGC	ELN	ELN_e19	ENSE00003673416	ELN_e19	ENSE00003673416	∆3nt	∆3nt	Exon	7.39234482350668	1.09801037467112	-6.29433444883556	0.0	0.0	0.25062656641604	0.138091417978839	-0.085612625	-0.005891055	0.0631062388420105	0.0930216312408447	-0.084908515	-0.00031745434	0.0	-0.072265625
ELN_e19_C82G	C82G	AGAGGGATACATACTACACAGCTCTCCTCCAATCTCTCCTGAGCATTTGTGTCCCTTTTGGTCTCTCCAGGGGTTGTGTCAGCAGAAGCAGCTGCTAAGGCAGCTGCAAAGGCAGCCAAATACGGTGAGTGCTATGCTGACAGCTCTGC	ELN	ELN_e19	ENSE00003673416	ELN_e19	ENSE00003673416	G	sub	Exon	7.39234482350668	1.21842145542674	-6.17392336807994	0.213675213675214	0.20703933747412	0.217864923747277	0.138091417978839	-0.001458168	-0.00021708012	0.0029086023569107	0.0094152092933654	0.003480792	0.0016109645	0.0	-0.0078125
ELN_e19_del81to86	del81to86	AGAGGGATACATACTACACAGCTCTCCTCCAATCTCTCCTGAGCATTTGTGTCCCTTTTGGTCTCTCCAGGGGTTGTGTCAGCAGCTGCTAAGGCAGCTGCAAAGGCAGCCAAATACGGTGAGTGCTATGCTGACAGCTCTGC	ELN	ELN_e19	ENSE00003673416	ELN_e19	ENSE00003673416	∆6nt	∆6nt	Exon	7.39234482350668	0.679842254683172	-6.71250256882351	0.0	0.0	0.0	0.138091417978839	-0.08150068	-0.011225373	-0.1479694843292236	0.0079347193241119	-0.14799437	-0.015214533	0.0	-0.15234375
ELN_e19_del80to100	del80to100	AGAGGGATACATACTACACAGCTCTCCTCCAATCTCTCCTGAGCATTTGTGTCCCTTTTGGTCTCTCCAGGGGTTGTGTCAGCTGCAAAGGCAGCCAAATACGGTGAGTGCTATGCTGACAGCTCTGC	ELN	ELN_e19	ENSE00003673416	ELN_e19	ENSE00003673416	∆21nt	∆21nt	Exon	7.39234482350668	0.355376509874499	-7.03696831363218	0.0620732464307883	0.0	0.059206631142688	0.138091417978839	-0.25591975	-0.115967095	-0.3969508558511734	-0.1692431271076202	-0.39534217	-0.07443631	-0.001953125	-0.77734375
ELN_e19_C82T	C82T	AGAGGGATACATACTACACAGCTCTCCTCCAATCTCTCCTGAGCATTTGTGTCCCTTTTGGTCTCTCCAGGGGTTGTGTCATCAGAAGCAGCTGCTAAGGCAGCTGCAAAGGCAGCCAAATACGGTGAGTGCTATGCTGACAGCTCTGC	ELN	ELN_e19	ENSE00003673416	ELN_e19	ENSE00003673416	U	sub	Exon	7.39234482350668	6.50402962493239	-0.88831519857429	3.3596837944664	2.84857571214393	1.45867098865478	0.138091417978839	0.002216518	0.00011968613	0.0063214302062988	0.0062481760978698	-0.01026848	0.000141114	0.0	0.01171875
ELN_e19_del81to81	del81to81	AGAGGGATACATACTACACAGCTCTCCTCCAATCTCTCCTGAGCATTTGTGTCCCTTTTGGTCTCTCCAGGGGTTGTGTCCCAGAAGCAGCTGCTAAGGCAGCTGCAAAGGCAGCCAAATACGGTGAGTGCTATGCTGACAGCTCTGC	ELN	ELN_e19	ENSE00003673416	ELN_e19	ENSE00003673416	∆1nt	∆1nt	Exon	7.39234482350668	3.46684253440583	-3.92550228910085	0.904159132007233	1.26182965299685	0.857632933104631	0.138091417978839	-0.030627072	-0.0036533475	-0.0375547409057617	-0.0134568214416503	-0.036033988	-0.0037089586	0.0	-0.05859375
ELN_e19_A81C	A81C	AGAGGGATACATACTACACAGCTCTCCTCCAATCTCTCCTGAGCATTTGTGTCCCTTTTGGTCTCTCCAGGGGTTGTGTCCCCAGAAGCAGCTGCTAAGGCAGCTGCAAAGGCAGCCAAATACGGTGAGTGCTATGCTGACAGCTCTGC	ELN	ELN_e19	ENSE00003673416	ELN_e19	ENSE00003673416	C	sub	Exon	7.39234482350668	0.798672239228412	-6.59367258427827	0.0	0.0	0.184162062615101	0.138091417978839	-0.029107809	-0.002131611	-0.033780038356781	0.0100381970405578	-0.04574108	0.0017177761	0.0	-0.04296875
ELN_e19_A81G	A81G	AGAGGGATACATACTACACAGCTCTCCTCCAATCTCTCCTGAGCATTTGTGTCCCTTTTGGTCTCTCCAGGGGTTGTGTCGCCAGAAGCAGCTGCTAAGGCAGCTGCAAAGGCAGCCAAATACGGTGAGTGCTATGCTGACAGCTCTGC	ELN	ELN_e19	ENSE00003673416	ELN_e19	ENSE00003673416	G	sub	Exon	7.39234482350668	4.20613127133228	-3.1862135521744	3.37662337662338	1.07296137339056	1.29198966408269	0.138091417978839	0.0146996975	0.00091835856	0.0336652249097824	0.0153561234474182	0.039274007	0.0048859417	0.0	0.0234375
ELN_e19_A81T	A81T	AGAGGGATACATACTACACAGCTCTCCTCCAATCTCTCCTGAGCATTTGTGTCCCTTTTGGTCTCTCCAGGGGTTGTGTCTCCAGAAGCAGCTGCTAAGGCAGCTGCAAAGGCAGCCAAATACGGTGAGTGCTATGCTGACAGCTCTGC	ELN	ELN_e19	ENSE00003673416	ELN_e19	ENSE00003673416	U	sub	Exon	7.39234482350668	9.09241479050655	1.70006996699987	7.90960451977401	4.0	2.77136258660508	0.138091417978839	-0.00071540475	-2.1398067e-05	0.0003003180027008	-0.0019255578517913	-0.015106052	0.0020085275	0.0	-0.03515625
ELN_e19_C80G	C80G	AGAGGGATACATACTACACAGCTCTCCTCCAATCTCTCCTGAGCATTTGTGTCCCTTTTGGTCTCTCCAGGGGTTGTGTGACCAGAAGCAGCTGCTAAGGCAGCTGCAAAGGCAGCCAAATACGGTGAGTGCTATGCTGACAGCTCTGC	ELN	ELN_e19	ENSE00003673416	ELN_e19	ENSE00003673416	G	sub	Exon	7.39234482350668	9.41893991231691	2.02659508881023	2.56410256410256	3.34928229665072	3.93700787401575	0.138091417978839	-0.0021036863	-0.0003681779	-0.0329460129141807	-0.0274830311536788	-0.079312444	-0.006139785	0.0	-0.03125
ELN_e19_C80T	C80T	AGAGGGATACATACTACACAGCTCTCCTCCAATCTCTCCTGAGCATTTGTGTCCCTTTTGGTCTCTCCAGGGGTTGTGTTACCAGAAGCAGCTGCTAAGGCAGCTGCAAAGGCAGCCAAATACGGTGAGTGCTATGCTGACAGCTCTGC	ELN	ELN_e19	ENSE00003673416	ELN_e19	ENSE00003673416	U	sub	Exon	7.39234482350668	3.17008582674108	-4.2222589967656	2.98913043478261	0.90293453724605	0.269541778975741	0.138091417978839	-0.009324938	-0.00046905875	0.0003835633397102	0.0012828409671783	-0.019622475	0.0023724139	0.0	0.01171875
ELN_e19_del78to78	del78to78	AGAGGGATACATACTACACAGCTCTCCTCCAATCTCTCCTGAGCATTTGTGTCCCTTTTGGTCTCTCCAGGGGTTGTTCACCAGAAGCAGCTGCTAAGGCAGCTGCAAAGGCAGCCAAATACGGTGAGTGCTATGCTGACAGCTCTGC	ELN	ELN_e19	ENSE00003673416	ELN_e19	ENSE00003673416	∆1nt	∆1nt	Exon	7.39234482350668	4.49391947947355	-2.89842534403313	2.41448692152918	1.51033386327504	1.5017667844523	0.138091417978839	-0.0037403405	-0.00082942843	-0.023874819278717	-0.0143317282199859	-0.025437415	-0.0038937926	0.0	-0.068359375
ELN_e19_G78T	G78T	AGAGGGATACATACTACACAGCTCTCCTCCAATCTCTCCTGAGCATTTGTGTCCCTTTTGGTCTCTCCAGGGGTTGTTTCACCAGAAGCAGCTGCTAAGGCAGCTGCAAAGGCAGCCAAATACGGTGAGTGCTATGCTGACAGCTCTGC	ELN	ELN_e19	ENSE00003673416	ELN_e19	ENSE00003673416	U	sub	Exon	7.39234482350668	3.52251666303465	-3.86982816047203	2.55102040816327	0.425531914893617	0.847457627118644	0.138091417978839	-0.0012864172	0.00025564432	-0.0004979372024536	0.0066152811050415	-0.05124183	-0.00032809377	0.0	-0.064453125
ELN_e19_del76to78	del76to78	AGAGGGATACATACTACACAGCTCTCCTCCAATCTCTCCTGAGCATTTGTGTCCCTTTTGGTCTCTCCAGGGGTTTCACCAGAAGCAGCTGCTAAGGCAGCTGCAAAGGCAGCCAAATACGGTGAGTGCTATGCTGACAGCTCTGC	ELN	ELN_e19	ENSE00003673416	ELN_e19	ENSE00003673416	∆3nt	∆3nt	Exon	7.39234482350668	3.89258521129592	-3.49975961221076	4.20168067226891	1.21951219512195	1.16525423728814	0.138091417978839	-0.04927692	-0.0011998713	0.0756464898586273	0.093665212392807	-0.07753064	-0.0013759136	0.0	-0.15625
ELN_e19_del76to76	del76to76	AGAGGGATACATACTACACAGCTCTCCTCCAATCTCTCCTGAGCATTTGTGTCCCTTTTGGTCTCTCCAGGGGTTTGTCACCAGAAGCAGCTGCTAAGGCAGCTGCAAAGGCAGCCAAATACGGTGAGTGCTATGCTGACAGCTCTGC	ELN	ELN_e19	ENSE00003673416	ELN_e19	ENSE00003673416	∆1nt	∆1nt	Exon	7.39234482350668	4.68951381305755	-2.70283101044913	2.88461538461538	1.3215859030837	1.68453292496172	0.138091417978839	-0.007013291	-0.0014170706	-0.0263479202985763	0.0174378156661987	-0.025666207	-0.0019749105	0.0	-0.04296875
ELN_e19_G76T	G76T	AGAGGGATACATACTACACAGCTCTCCTCCAATCTCTCCTGAGCATTTGTGTCCCTTTTGGTCTCTCCAGGGGTTTTGTCACCAGAAGCAGCTGCTAAGGCAGCTGCAAAGGCAGCCAAATACGGTGAGTGCTATGCTGACAGCTCTGC	ELN	ELN_e19	ENSE00003673416	ELN_e19	ENSE00003673416	U	sub	Exon	7.39234482350668	7.98429354599491	0.591948722488229	3.40909090909091	2.0979020979021	2.94117647058824	0.138091417978839	-0.022190094	-0.0012344122	-0.0207109078764915	-0.0051492154598236	-0.066604525	0.00031417608	0.0	-0.060546875
ELN_e19_del72to77	del72to77	AGAGGGATACATACTACACAGCTCTCCTCCAATCTCTCCTGAGCATTTGTGTCCCTTTTGGTCTCTCCAGGGTCACCAGAAGCAGCTGCTAAGGCAGCTGCAAAGGCAGCCAAATACGGTGAGTGCTATGCTGACAGCTCTGC	ELN	ELN_e19	ENSE00003673416	ELN_e19	ENSE00003673416	∆6nt	∆6nt	Exon	7.39234482350668	11.1677294279552	3.77538460444852	6.64206642066421	4.18994413407821	4.47284345047923	0.138091417978839	0.015552133	0.0005711913	-0.0017916113138198	0.0376361608505249	-0.03810814	0.0038476884	-0.001953125	-0.041015625
ELN_e19_del70to70	del70to70	AGAGGGATACATACTACACAGCTCTCCTCCAATCTCTCCTGAGCATTTGTGTCCCTTTTGGTCTCTCCAGGGTTGTGTCACCAGAAGCAGCTGCTAAGGCAGCTGCAAAGGCAGCCAAATACGGTGAGTGCTATGCTGACAGCTCTGC	ELN	ELN_e19	ENSE00003673416	ELN_e19	ENSE00003673416	∆1nt	∆1nt	3'SS	7.39234482350668	1.44331942380004	-5.94902539970664	0.318471337579618	0.297619047619048	0.0	0.138091417978839	-0.46291798	-0.4981246	-0.3284585605824759	-0.3563298688081886	-0.33929968	-0.48600134	-0.4980335235595703	-0.4511622190475464
ELN_e19_G73T	G73T	AGAGGGATACATACTACACAGCTCTCCTCCAATCTCTCCTGAGCATTTGTGTCCCTTTTGGTCTCTCCAGGGTTTGTGTCACCAGAAGCAGCTGCTAAGGCAGCTGCAAAGGCAGCCAAATACGGTGAGTGCTATGCTGACAGCTCTGC	ELN	ELN_e19	ENSE00003673416	ELN_e19	ENSE00003673416	U	sub	Exon	7.39234482350668	24.1235775844327	16.731232760926	21.7270194986072	10.8635097493036	12.2388059701493	0.138091417978839	0.009744018	-0.00021129847	0.0131909847259521	-0.0024752616882324	-0.012338251	0.0030809045	-0.001953125	-0.017578125
ELN_e19_del72to92	del72to92	AGAGGGATACATACTACACAGCTCTCCTCCAATCTCTCCTGAGCATTTGTGTCCCTTTTGGTCTCTCCAGGTGCTAAGGCAGCTGCAAAGGCAGCCAAATACGGTGAGTGCTATGCTGACAGCTCTGC	ELN	ELN_e19	ENSE00003673416	ELN_e19	ENSE00003673416	∆21nt	∆21nt	Exon	7.39234482350668	4.11548344114022	-3.27686138236646	2.74614869390489	1.01587301587302	1.65289256198347	0.138091417978839	-0.08778983	-0.022617906	-0.1587852537631988	0.0099700689315795	-0.21427752	-0.031054527	0.0	-0.72802734375
ELN_e19_del72to74	del72to74	AGAGGGATACATACTACACAGCTCTCCTCCAATCTCTCCTGAGCATTTGTGTCCCTTTTGGTCTCTCCAGGTGTGTCACCAGAAGCAGCTGCTAAGGCAGCTGCAAAGGCAGCCAAATACGGTGAGTGCTATGCTGACAGCTCTGC	ELN	ELN_e19	ENSE00003673416	ELN_e19	ENSE00003673416	∆3nt	∆3nt	Exon	7.39234482350668	52.8614181076957	45.469073284189	56.2009419152276	36.0623781676413	33.9928057553957	0.138091417978839	0.02264008	0.0013339818	0.0879014730453491	0.0655807852745056	-0.030588299	0.0036317706	0.0	-0.4267578125
ELN_e19_G72T	G72T	AGAGGGATACATACTACACAGCTCTCCTCCAATCTCTCCTGAGCATTTGTGTCCCTTTTGGTCTCTCCAGGTGTTGTGTCACCAGAAGCAGCTGCTAAGGCAGCTGCAAAGGCAGCCAAATACGGTGAGTGCTATGCTGACAGCTCTGC	ELN	ELN_e19	ENSE00003673416	ELN_e19	ENSE00003673416	U	sub	Exon	7.39234482350668	52.6703096090614	45.2779647855547	53.8364779874214	36.5747460087083	32.8502415458937	0.138091417978839	0.034478515	0.0018655658	0.045900322496891	0.0138520002365112	0.04881856	0.0040869415	0.0	-0.173828125
ELN_e19_G71T	G71T	AGAGGGATACATACTACACAGCTCTCCTCCAATCTCTCCTGAGCATTTGTGTCCCTTTTGGTCTCTCCAGTGGTTGTGTCACCAGAAGCAGCTGCTAAGGCAGCTGCAAAGGCAGCCAAATACGGTGAGTGCTATGCTGACAGCTCTGC	ELN	ELN_e19	ENSE00003673416	ELN_e19	ENSE00003673416	U	sub	3'SS	7.39234482350668	0.57393758577498	-6.8184072377317	0.0	0.0	0.0	0.138091417978839	-0.07564488	-0.0027159452	-0.1148159801959991	-0.0127774626016616	-0.04346335	0.0031521618	-0.001953125	-0.15234375
ELN_e19_del70to75	del70to75	AGAGGGATACATACTACACAGCTCTCCTCCAATCTCTCCTGAGCATTTGTGTCCCTTTTGGTCTCTCCAGTGTCACCAGAAGCAGCTGCTAAGGCAGCTGCAAAGGCAGCCAAATACGGTGAGTGCTATGCTGACAGCTCTGC	ELN	ELN_e19	ENSE00003673416	ELN_e19	ENSE00003673416	∆6nt	∆6nt	3'SS	7.39234482350668	0.304264901850434	-7.08807992165625	0.0	0.0	0.0	0.138091417978839	-0.50422317	-0.49924102	-0.3882265985012054	-0.342233270406723	-0.38031805	-0.48645437	-0.498046875	-0.57421875
ELN_e19_del70to72	del70to72	AGAGGGATACATACTACACAGCTCTCCTCCAATCTCTCCTGAGCATTTGTGTCCCTTTTGGTCTCTCCAGTTGTGTCACCAGAAGCAGCTGCTAAGGCAGCTGCAAAGGCAGCCAAATACGGTGAGTGCTATGCTGACAGCTCTGC	ELN	ELN_e19	ENSE00003673416	ELN_e19	ENSE00003673416	∆3nt	∆3nt	3'SS	7.39234482350668	0.684732546583154	-6.70761227692353	0.0	0.0	0.0	0.138091417978839	-0.5133694	-0.5007961	-0.3601544797420501	-0.3066238462924957	-0.4181954	-0.48969972	-0.498046875	-0.583984375
ELN_e19_G70T	G70T	AGAGGGATACATACTACACAGCTCTCCTCCAATCTCTCCTGAGCATTTGTGTCCCTTTTGGTCTCTCCATGGGTTGTGTCACCAGAAGCAGCTGCTAAGGCAGCTGCAAAGGCAGCCAAATACGGTGAGTGCTATGCTGACAGCTCTGC	ELN	ELN_e19	ENSE00003673416	ELN_e19	ENSE00003673416	U	sub	3'SS	7.39234482350668	0.569680726212903	-6.82266409729378	0.0	0.0	0.0	0.138091417978839	-0.63595724	-0.7041483	-0.5448612526643046	-0.615131124650361	-0.4584113	-0.5774392	-0.5115509033203125	-0.741187572479248
ELN_e19_A69C	A69C	AGAGGGATACATACTACACAGCTCTCCTCCAATCTCTCCTGAGCATTTGTGTCCCTTTTGGTCTCTCCCGGGGTTGTGTCACCAGAAGCAGCTGCTAAGGCAGCTGCAAAGGCAGCCAAATACGGTGAGTGCTATGCTGACAGCTCTGC	ELN	ELN_e19	ENSE00003673416	ELN_e19	ENSE00003673416	C	sub	3'SS	7.39234482350668	0.751711084259077	-6.6406337392476	0.0	0.0	0.0	0.138091417978839	-0.6152469	-0.6833855	-0.5526714456846094	-0.6305824566161391	-0.44895634	-0.5579263	-0.5076732635498047	-0.7450942993164062
ELN_e19_A69G	A69G	AGAGGGATACATACTACACAGCTCTCCTCCAATCTCTCCTGAGCATTTGTGTCCCTTTTGGTCTCTCCGGGGGTTGTGTCACCAGAAGCAGCTGCTAAGGCAGCTGCAAAGGCAGCCAAATACGGTGAGTGCTATGCTGACAGCTCTGC	ELN	ELN_e19	ENSE00003673416	ELN_e19	ENSE00003673416	G	sub	3'SS	7.39234482350668	0.332324797577529	-7.06002002592915	0.0	0.0	0.0	0.138091417978839	-0.61314046	-0.7323416	-0.5526276990440238	-0.6616681931495805	-0.4403508	-0.58283174	-0.5152511596679688	-0.748011589050293
ELN_e19_del69to69	del69to69	AGAGGGATACATACTACACAGCTCTCCTCCAATCTCTCCTGAGCATTTGTGTCCCTTTTGGTCTCTCCGGGGTTGTGTCACCAGAAGCAGCTGCTAAGGCAGCTGCAAAGGCAGCCAAATACGGTGAGTGCTATGCTGACAGCTCTGC	ELN	ELN_e19	ENSE00003673416	ELN_e19	ENSE00003673416	∆1nt	∆1nt	3'SS	7.39234482350668	0.707554880510475	-6.68478994299621	0.152671755725191	0.121951219512195	0.0	0.138091417978839	-0.62607694	-0.70059335	-0.5123206237676641	-0.6437435379048111	-0.45656565	-0.62263584	-0.5136436223983765	-0.7441324591636658
ELN_e19_del69to71	del69to71	AGAGGGATACATACTACACAGCTCTCCTCCAATCTCTCCTGAGCATTTGTGTCCCTTTTGGTCTCTCCGGTTGTGTCACCAGAAGCAGCTGCTAAGGCAGCTGCAAAGGCAGCCAAATACGGTGAGTGCTATGCTGACAGCTCTGC	ELN	ELN_e19	ENSE00003673416	ELN_e19	ENSE00003673416	∆3nt	∆3nt	3'SS	7.39234482350668	0.438926276594977	-6.9534185469117	0.0	0.0	0.0	0.138091417978839	-0.6133882	-0.66280764	-0.5085718035697937	-0.5720368176698685	-0.4458397	-0.5396427	-0.501953125	-0.705078125
ELN_e19_A69T	A69T	AGAGGGATACATACTACACAGCTCTCCTCCAATCTCTCCTGAGCATTTGTGTCCCTTTTGGTCTCTCCTGGGGTTGTGTCACCAGAAGCAGCTGCTAAGGCAGCTGCAAAGGCAGCCAAATACGGTGAGTGCTATGCTGACAGCTCTGC	ELN	ELN_e19	ENSE00003673416	ELN_e19	ENSE00003673416	U	sub	3'SS	7.39234482350668	0.325435111811863	-7.06690971169482	0.0	0.0	0.0	0.138091417978839	-0.6329111	-0.7218561	-0.5575647971036233	-0.6394036806136683	-0.45084003	-0.57735556	-0.5192203521728516	-0.7577798366546631
ELN_e19_del69to74	del69to74	AGAGGGATACATACTACACAGCTCTCCTCCAATCTCTCCTGAGCATTTGTGTCCCTTTTGGTCTCTCCTGTGTCACCAGAAGCAGCTGCTAAGGCAGCTGCAAAGGCAGCCAAATACGGTGAGTGCTATGCTGACAGCTCTGC	ELN	ELN_e19	ENSE00003673416	ELN_e19	ENSE00003673416	∆6nt	∆6nt	3'SS	7.39234482350668	0.373486531889929	-7.01885829161675	0.0	0.0	0.0	0.138091417978839	-0.61510897	-0.61942124	-0.5146526396274567	-0.4876471757888794	-0.45106268	-0.50594133	-0.501953125	-0.77001953125
ELN_e19_C68G	C68G	AGAGGGATACATACTACACAGCTCTCCTCCAATCTCTCCTGAGCATTTGTGTCCCTTTTGGTCTCTCGAGGGGTTGTGTCACCAGAAGCAGCTGCTAAGGCAGCTGCAAAGGCAGCCAAATACGGTGAGTGCTATGCTGACAGCTCTGC	ELN	ELN_e19	ENSE00003673416	ELN_e19	ENSE00003673416	G	sub	3'SS	7.39234482350668	0.939082893674554	-6.45326192983213	0.0	0.0	0.0	0.138091417978839	-0.37454444	-0.21530071	-0.4935727342963218	-0.5506300032138824	-0.41012308	-0.2289885	-0.1171875	-0.7393798828125
ELN_e19_del68to70	del68to70	AGAGGGATACATACTACACAGCTCTCCTCCAATCTCTCCTGAGCATTTGTGTCCCTTTTGGTCTCTCGGGTTGTGTCACCAGAAGCAGCTGCTAAGGCAGCTGCAAAGGCAGCCAAATACGGTGAGTGCTATGCTGACAGCTCTGC	ELN	ELN_e19	ENSE00003673416	ELN_e19	ENSE00003673416	∆3nt	∆3nt	3'SS	7.39234482350668	1.25098156014997	-6.14136326335671	0.0	0.0	0.0	0.138091417978839	-0.6567943	-0.7688392	-0.5528859443704732	-0.6408248593418193	-0.4761005	-0.5576993	-0.513666957616806	-0.7539029717445374
ELN_e19_C68T	C68T	AGAGGGATACATACTACACAGCTCTCCTCCAATCTCTCCTGAGCATTTGTGTCCCTTTTGGTCTCTCTAGGGGTTGTGTCACCAGAAGCAGCTGCTAAGGCAGCTGCAAAGGCAGCCAAATACGGTGAGTGCTATGCTGACAGCTCTGC	ELN	ELN_e19	ENSE00003673416	ELN_e19	ENSE00003673416	U	sub	3'SS	7.39234482350668	26.8754771052402	19.4831322817335	19.2411924119241	10.4294478527607	16.0337552742616	0.138091417978839	0.008706242	0.00018954277	0.023420475423336	0.014015793800354	0.0061948	0.0012686849	0.0	-0.033203125
ELN_e19_del68to73	del68to73	AGAGGGATACATACTACACAGCTCTCCTCCAATCTCTCCTGAGCATTTGTGTCCCTTTTGGTCTCTCTTGTGTCACCAGAAGCAGCTGCTAAGGCAGCTGCAAAGGCAGCCAAATACGGTGAGTGCTATGCTGACAGCTCTGC	ELN	ELN_e19	ENSE00003673416	ELN_e19	ENSE00003673416	∆6nt	∆6nt	3'SS	7.39234482350668	0.310763685236246	-7.08158113827044	0.0	0.0	0.0	0.138091417978839	-0.61200786	-0.5294454	-0.505612388253212	-0.4182175993919372	-0.43212095	-0.50226736	-0.5	-0.75
ELN_e19_del67to87	del67to87	AGAGGGATACATACTACACAGCTCTCCTCCAATCTCTCCTGAGCATTTGTGTCCCTTTTGGTCTCTGCAGCTGCTAAGGCAGCTGCAAAGGCAGCCAAATACGGTGAGTGCTATGCTGACAGCTCTGC	ELN	ELN_e19	ENSE00003673416	ELN_e19	ENSE00003673416	∆21nt	∆21nt	3'SS	7.39234482350668	0.575587218459312	-6.81675760504737	0.0	0.0	0.0	0.138091417978839	-0.5509854	-0.5325454	-0.5154489576816559	-0.4510083794593811	-0.487861	-0.5240085	-0.5	-0.831787109375
ELN_e19_C67G	C67G	AGAGGGATACATACTACACAGCTCTCCTCCAATCTCTCCTGAGCATTTGTGTCCCTTTTGGTCTCTGCAGGGGTTGTGTCACCAGAAGCAGCTGCTAAGGCAGCTGCAAAGGCAGCCAAATACGGTGAGTGCTATGCTGACAGCTCTGC	ELN	ELN_e19	ENSE00003673416	ELN_e19	ENSE00003673416	G	sub	3'SS	7.39234482350668	27.9942068869179	20.6018620634112	25.6227758007117	16.2629757785467	11.1940298507463	0.138091417978839	0.012359858	0.0004940331	0.0236636251211166	0.0091736614704132	0.019974887	3.2126904e-05	0.0	0.017578125
ELN_e19_del67to69	del67to69	AGAGGGATACATACTACACAGCTCTCCTCCAATCTCTCCTGAGCATTTGTGTCCCTTTTGGTCTCTGGGGTTGTGTCACCAGAAGCAGCTGCTAAGGCAGCTGCAAAGGCAGCCAAATACGGTGAGTGCTATGCTGACAGCTCTGC	ELN	ELN_e19	ENSE00003673416	ELN_e19	ENSE00003673416	∆3nt	∆3nt	3'SS	7.39234482350668	0.37107753726929	-7.02126728623739	0.0	0.0	0.0	0.138091417978839	-0.69409204	-0.8664979	-0.5755148460059445	-0.6724534611726085	-0.50003576	-0.6544528	-0.5800539255142212	-0.7851465940475464
ELN_e19_del67to72	del67to72	AGAGGGATACATACTACACAGCTCTCCTCCAATCTCTCCTGAGCATTTGTGTCCCTTTTGGTCTCTGTTGTGTCACCAGAAGCAGCTGCTAAGGCAGCTGCAAAGGCAGCCAAATACGGTGAGTGCTATGCTGACAGCTCTGC	ELN	ELN_e19	ENSE00003673416	ELN_e19	ENSE00003673416	∆6nt	∆6nt	3'SS	7.39234482350668	0.536399980729812	-6.85594484277687	0.0	0.0	0.0	0.138091417978839	-0.6340467	-0.5898719	-0.5372998118400574	-0.4935077726840973	-0.46872073	-0.5076355	-0.50390625	-0.75390625
ELN_e19_C67T	C67T	AGAGGGATACATACTACACAGCTCTCCTCCAATCTCTCCTGAGCATTTGTGTCCCTTTTGGTCTCTTCAGGGGTTGTGTCACCAGAAGCAGCTGCTAAGGCAGCTGCAAAGGCAGCCAAATACGGTGAGTGCTATGCTGACAGCTCTGC	ELN	ELN_e19	ENSE00003673416	ELN_e19	ENSE00003673416	U	sub	3'SS	7.39234482350668	5.68822425021201	-1.70412057329467	2.13675213675214	2.20820189274448	1.20967741935484	0.138091417978839	-0.017510504	-0.0010683537	-0.0101879611611366	0.0005680620670318	-0.048694193	0.001575321	0.0	-0.02734375
ELN_e19_del65to70	del65to70	AGAGGGATACATACTACACAGCTCTCCTCCAATCTCTCCTGAGCATTTGTGTCCCTTTTGGTCTGGGTTGTGTCACCAGAAGCAGCTGCTAAGGCAGCTGCAAAGGCAGCCAAATACGGTGAGTGCTATGCTGACAGCTCTGC	ELN	ELN_e19	ENSE00003673416	ELN_e19	ENSE00003673416	∆6nt	∆6nt	3'SS	7.39234482350668	0.304210178575888	-7.08813464493079	0.0	0.0	0.0	0.138091417978839	-0.6652814	-0.85108006	-0.5695574063760205	-0.6696594136204794	-0.4694919	-0.65436757	-0.583979606628418	-0.7856429740786552
ELN_e19_C65G	C65G	AGAGGGATACATACTACACAGCTCTCCTCCAATCTCTCCTGAGCATTTGTGTCCCTTTTGGTCTGTCCAGGGGTTGTGTCACCAGAAGCAGCTGCTAAGGCAGCTGCAAAGGCAGCCAAATACGGTGAGTGCTATGCTGACAGCTCTGC	ELN	ELN_e19	ENSE00003673416	ELN_e19	ENSE00003673416	G	sub	Intron up	7.39234482350668	0.730804997757566	-6.66153982574912	0.0	0.0	0.158478605388273	0.138091417978839	-0.067637205	-0.003625065	-0.0920315682888031	-0.021666944026947	-0.13675167	-0.006117344	-0.001953125	-0.1484375
ELN_e19_del65to65	del65to65	AGAGGGATACATACTACACAGCTCTCCTCCAATCTCTCCTGAGCATTTGTGTCCCTTTTGGTCTTCCAGGGGTTGTGTCACCAGAAGCAGCTGCTAAGGCAGCTGCAAAGGCAGCCAAATACGGTGAGTGCTATGCTGACAGCTCTGC	ELN	ELN_e19	ENSE00003673416	ELN_e19	ENSE00003673416	∆1nt	∆1nt	Intron up	7.39234482350668	34.1580520462339	26.7657072227272	29.3333333333333	18.6813186813187	18.1818181818182	0.138091417978839	0.01455012	0.0006554425	0.0433134660124778	-0.0021597445011138	0.0740518	0.0017937422	0.0	-0.013671875
ELN_e19_C65T	C65T	AGAGGGATACATACTACACAGCTCTCCTCCAATCTCTCCTGAGCATTTGTGTCCCTTTTGGTCTTTCCAGGGGTTGTGTCACCAGAAGCAGCTGCTAAGGCAGCTGCAAAGGCAGCCAAATACGGTGAGTGCTATGCTGACAGCTCTGC	ELN	ELN_e19	ENSE00003673416	ELN_e19	ENSE00003673416	U	sub	Intron up	7.39234482350668	18.5051886602066	11.1128438366999	10.3603603603604	10.250569476082	5.5421686746988	0.138091417978839	0.021327108	0.0010190904	0.0359688699245452	-0.0024250447750091	0.0615786	0.00822255	0.0	0.0
ELN_e19_C63G	C63G	AGAGGGATACATACTACACAGCTCTCCTCCAATCTCTCCTGAGCATTTGTGTCCCTTTTGGTGTCTCCAGGGGTTGTGTCACCAGAAGCAGCTGCTAAGGCAGCTGCAAAGGCAGCCAAATACGGTGAGTGCTATGCTGACAGCTCTGC	ELN	ELN_e19	ENSE00003673416	ELN_e19	ENSE00003673416	G	sub	Intron up	7.39234482350668	1.00245474323533	-6.38989008027135	0.350877192982456	0.0	0.167785234899329	0.138091417978839	-0.05426377	-0.002764374	-0.0991163849830627	-0.0124922394752502	-0.102452695	-0.0027061403	-0.001953125	-0.123046875
ELN_e19_del63to65	del63to65	AGAGGGATACATACTACACAGCTCTCCTCCAATCTCTCCTGAGCATTTGTGTCCCTTTTGGTTCCAGGGGTTGTGTCACCAGAAGCAGCTGCTAAGGCAGCTGCAAAGGCAGCCAAATACGGTGAGTGCTATGCTGACAGCTCTGC	ELN	ELN_e19	ENSE00003673416	ELN_e19	ENSE00003673416	∆3nt	∆3nt	Intron up	7.39234482350668	9.81885619925491	2.42651137574823	8.1374321880651	4.30769230769231	3.02013422818792	0.138091417978839	0.0071963966	-0.0011158586	0.0289044454693794	0.0207597613334655	-0.057863712	-0.00084385276	0.0	-0.025390625
ELN_e19_del63to63	del63to63	AGAGGGATACATACTACACAGCTCTCCTCCAATCTCTCCTGAGCATTTGTGTCCCTTTTGGTTCTCCAGGGGTTGTGTCACCAGAAGCAGCTGCTAAGGCAGCTGCAAAGGCAGCCAAATACGGTGAGTGCTATGCTGACAGCTCTGC	ELN	ELN_e19	ENSE00003673416	ELN_e19	ENSE00003673416	∆1nt	∆1nt	Intron up	7.39234482350668	4.66819041974926	-2.72415440375742	1.78861788617886	1.93164933135215	1.03397341211226	0.138091417978839	-0.0075372756	-0.0009573996	0.014121226966381	0.0086035430431365	-0.02165255	-0.003243059	0.0	-0.0546875
ELN_e19_C63T	C63T	AGAGGGATACATACTACACAGCTCTCCTCCAATCTCTCCTGAGCATTTGTGTCCCTTTTGGTTTCTCCAGGGGTTGTGTCACCAGAAGCAGCTGCTAAGGCAGCTGCAAAGGCAGCCAAATACGGTGAGTGCTATGCTGACAGCTCTGC	ELN	ELN_e19	ENSE00003673416	ELN_e19	ENSE00003673416	U	sub	Intron up	7.39234482350668	8.88139919319642	1.48905436968974	7.04225352112676	3.44827586206897	2.74914089347079	0.138091417978839	0.015235513	0.0007287562	0.0224537253379821	0.0115183889865875	0.016634554	0.0013688207	0.0	-0.0234375
ELN_e19_del61to63	del61to63	AGAGGGATACATACTACACAGCTCTCCTCCAATCTCTCCTGAGCATTTGTGTCCCTTTTGTCTCCAGGGGTTGTGTCACCAGAAGCAGCTGCTAAGGCAGCTGCAAAGGCAGCCAAATACGGTGAGTGCTATGCTGACAGCTCTGC	ELN	ELN_e19	ENSE00003673416	ELN_e19	ENSE00003673416	∆3nt	∆3nt	Intron up	7.39234482350668	24.8390200290271	17.4466752055204	24.6262785208497	11.8768328445748	12.5	0.138091417978839	0.0106425285	-0.0005032718	0.0400181859731674	0.0248620510101318	-0.0010557175	0.0077848434	0.0	-0.00390625
ELN_e19_del60to60	del60to60	AGAGGGATACATACTACACAGCTCTCCTCCAATCTCTCCTGAGCATTTGTGTCCCTTTTGTCTCTCCAGGGGTTGTGTCACCAGAAGCAGCTGCTAAGGCAGCTGCAAAGGCAGCCAAATACGGTGAGTGCTATGCTGACAGCTCTGC	ELN	ELN_e19	ENSE00003673416	ELN_e19	ENSE00003673416	∆1nt	∆1nt	Intron up	7.39234482350668	75.1329279781494	67.7405831546427	88.7931034482759	63.7362637362637	59.4795539033457	0.138091417978839	0.031686813	0.0017415881	0.0723735243082046	0.0180708765983581	0.10808578	0.0053199828	0.0	0.01953125
ELN_e19_G61T	G61T	AGAGGGATACATACTACACAGCTCTCCTCCAATCTCTCCTGAGCATTTGTGTCCCTTTTGTTCTCTCCAGGGGTTGTGTCACCAGAAGCAGCTGCTAAGGCAGCTGCAAAGGCAGCCAAATACGGTGAGTGCTATGCTGACAGCTCTGC	ELN	ELN_e19	ENSE00003673416	ELN_e19	ENSE00003673416	U	sub	Intron up	7.39234482350668	65.6598294206978	58.2674845971911	74.8587570621469	49.3377483443709	49.0774907749078	0.138091417978839	0.03139329	0.0015495121	0.0599417090415954	0.0267308056354522	0.06915623	0.009624481	0.0	0.037109375
ELN_e19_del60to65	del60to65	AGAGGGATACATACTACACAGCTCTCCTCCAATCTCTCCTGAGCATTTGTGTCCCTTTTTCCAGGGGTTGTGTCACCAGAAGCAGCTGCTAAGGCAGCTGCAAAGGCAGCCAAATACGGTGAGTGCTATGCTGACAGCTCTGC	ELN	ELN_e19	ENSE00003673416	ELN_e19	ENSE00003673416	∆6nt	∆6nt	Intron up	7.39234482350668	22.630922751756	15.2385779282493	18.0032733224223	9.99259807549963	11.6224648985959	0.138091417978839	0.002538532	-0.0007086396	0.0225463956594467	0.0177993774414062	0.06738183	0.007192284	0.0	-0.044921875
ELN_e19_G60T	G60T	AGAGGGATACATACTACACAGCTCTCCTCCAATCTCTCCTGAGCATTTGTGTCCCTTTTTGTCTCTCCAGGGGTTGTGTCACCAGAAGCAGCTGCTAAGGCAGCTGCAAAGGCAGCCAAATACGGTGAGTGCTATGCTGACAGCTCTGC	ELN	ELN_e19	ENSE00003673416	ELN_e19	ENSE00003673416	U	sub	Intron up	7.39234482350668	80.0802551328537	72.687910309347	89.3374741200828	70.2189781021898	67.7233429394813	0.138091417978839	0.035892904	0.0018825531	0.0705653727054596	0.0280480682849884	0.07374072	0.008853883	0.0	0.041015625
ELN_e19_del55to60	del55to60	AGAGGGATACATACTACACAGCTCTCCTCCAATCTCTCCTGAGCATTTGTGTCCGTCTCTCCAGGGGTTGTGTCACCAGAAGCAGCTGCTAAGGCAGCTGCAAAGGCAGCCAAATACGGTGAGTGCTATGCTGACAGCTCTGC	ELN	ELN_e19	ENSE00003673416	ELN_e19	ENSE00003673416	∆6nt	∆6nt	Intron up	7.39234482350668	2.31441149130237	-5.07793333220431	1.80995475113122	0.546448087431694	0.0	0.138091417978839	-0.07352671	-0.007768303	-0.0923685431480407	-2.580881118774414e-05	-0.1284131	-0.0034231544	-0.00390625	-0.162109375
ELN_e19_del55to75	del55to75	AGAGGGATACATACTACACAGCTCTCCTCCAATCTCTCCTGAGCATTTGTGTCCGTGTCACCAGAAGCAGCTGCTAAGGCAGCTGCAAAGGCAGCCAAATACGGTGAGTGCTATGCTGACAGCTCTGC	ELN	ELN_e19	ENSE00003673416	ELN_e19	ENSE00003673416	∆21nt	∆21nt	3'SS	7.39234482350668	0.541380105153828	-6.85096471835285	0.0	0.0	0.0	0.138091417978839	-0.57819855	-0.86634064	-0.4651270806789398	-0.6590102985501289	-0.41368777	-0.71406317	-0.521484375	-0.7880859375
ELN_e19_C55G	C55G	AGAGGGATACATACTACACAGCTCTCCTCCAATCTCTCCTGAGCATTTGTGTCCGTTTTGGTCTCTCCAGGGGTTGTGTCACCAGAAGCAGCTGCTAAGGCAGCTGCAAAGGCAGCCAAATACGGTGAGTGCTATGCTGACAGCTCTGC	ELN	ELN_e19	ENSE00003673416	ELN_e19	ENSE00003673416	G	sub	Intron up	7.39234482350668	5.84657148548482	-1.54577333802186	4.07894736842105	1.1727078891258	2.65700483091787	0.138091417978839	-0.013403624	-0.0005290508	-0.013675719499588	0.0068123936653137	-0.059636757	-0.0010387003	0.0	0.015625
ELN_e19_del55to57	del55to57	AGAGGGATACATACTACACAGCTCTCCTCCAATCTCTCCTGAGCATTTGTGTCCTTGGTCTCTCCAGGGGTTGTGTCACCAGAAGCAGCTGCTAAGGCAGCTGCAAAGGCAGCCAAATACGGTGAGTGCTATGCTGACAGCTCTGC	ELN	ELN_e19	ENSE00003673416	ELN_e19	ENSE00003673416	∆3nt	∆3nt	Intron up	7.39234482350668	2.31706432419173	-5.07528049931495	2.10526315789474	0.201612903225806	0.583657587548638	0.138091417978839	-0.060487896	-0.0070123374	-0.0707506835460662	0.0002210736274719	-0.16561759	-0.0016629398	-0.001953125	-0.095703125
ELN_e19_del53to53	del53to53	AGAGGGATACATACTACACAGCTCTCCTCCAATCTCTCCTGAGCATTTGTGTCCTTTTGGTCTCTCCAGGGGTTGTGTCACCAGAAGCAGCTGCTAAGGCAGCTGCAAAGGCAGCCAAATACGGTGAGTGCTATGCTGACAGCTCTGC	ELN	ELN_e19	ENSE00003673416	ELN_e19	ENSE00003673416	∆1nt	∆1nt	Intron up	7.39234482350668	20.0038433469455	12.6114985234388	23.1805929919138	9.38271604938272	8.60759493670886	0.138091417978839	0.0035772324	6.556511e-05	0.0218769088387489	-0.0026496350765228	0.022485673	-0.004514247	0.0	-0.00390625
ELN_e19_C55T	C55T	AGAGGGATACATACTACACAGCTCTCCTCCAATCTCTCCTGAGCATTTGTGTCCTTTTTGGTCTCTCCAGGGGTTGTGTCACCAGAAGCAGCTGCTAAGGCAGCTGCAAAGGCAGCCAAATACGGTGAGTGCTATGCTGACAGCTCTGC	ELN	ELN_e19	ENSE00003673416	ELN_e19	ENSE00003673416	U	sub	Intron up	7.39234482350668	21.7647867738639	14.3724419503572	18.0952380952381	8.97435897435897	11.2866817155756	0.138091417978839	0.012334347	0.0005123913	0.0146147981286048	0.0101098716259002	0.012454808	0.002532363	0.0	0.03515625
ELN_e19_C54G	C54G	AGAGGGATACATACTACACAGCTCTCCTCCAATCTCTCCTGAGCATTTGTGTCGCTTTTGGTCTCTCCAGGGGTTGTGTCACCAGAAGCAGCTGCTAAGGCAGCTGCAAAGGCAGCCAAATACGGTGAGTGCTATGCTGACAGCTCTGC	ELN	ELN_e19	ENSE00003673416	ELN_e19	ENSE00003673416	G	sub	Intron up	7.39234482350668	9.42895009588482	2.03660527237814	6.19469026548673	3.50877192982456	3.69276218611521	0.138091417978839	-0.033845186	-0.0014355779	-0.027740865945816	-0.0089330077171325	-0.0764551	-0.0029512942	0.0	-0.03125
ELN_e19_del54to59	del54to59	AGAGGGATACATACTACACAGCTCTCCTCCAATCTCTCCTGAGCATTTGTGTCGGTCTCTCCAGGGGTTGTGTCACCAGAAGCAGCTGCTAAGGCAGCTGCAAAGGCAGCCAAATACGGTGAGTGCTATGCTGACAGCTCTGC	ELN	ELN_e19	ENSE00003673416	ELN_e19	ENSE00003673416	∆6nt	∆6nt	Intron up	7.39234482350668	0.633545546456742	-6.75879927704994	0.0	0.12853470437018	0.0	0.138091417978839	-0.14575249	-0.025347263	-0.2293998599052429	-0.0594871640205383	-0.20818874	-0.01687634	-0.00390625	-0.54296875
ELN_e19_C54T	C54T	AGAGGGATACATACTACACAGCTCTCCTCCAATCTCTCCTGAGCATTTGTGTCTCTTTTGGTCTCTCCAGGGGTTGTGTCACCAGAAGCAGCTGCTAAGGCAGCTGCAAAGGCAGCCAAATACGGTGAGTGCTATGCTGACAGCTCTGC	ELN	ELN_e19	ENSE00003673416	ELN_e19	ENSE00003673416	U	sub	Intron up	7.39234482350668	62.043318313371	54.6509734898643	66.8702290076336	46.0207612456747	43.9338235294118	0.138091417978839	0.022524983	0.0011127889	0.0334600359201431	0.0133127868175506	0.061139017	0.0096054375	0.0	0.01171875
ELN_e19_del54to74	del54to74	AGAGGGATACATACTACACAGCTCTCCTCCAATCTCTCCTGAGCATTTGTGTCTGTGTCACCAGAAGCAGCTGCTAAGGCAGCTGCAAAGGCAGCCAAATACGGTGAGTGCTATGCTGACAGCTCTGC	ELN	ELN_e19	ENSE00003673416	ELN_e19	ENSE00003673416	∆21nt	∆21nt	3'SS	7.39234482350668	0.258849693208361	-7.13349513029832	0.0	0.0	0.0	0.138091417978839	-0.59609926	-0.80978906	-0.4929195940494537	-0.63340924680233	-0.4507587	-0.66082835	-0.53515625	-0.8251953125
ELN_e19_del54to56	del54to56	AGAGGGATACATACTACACAGCTCTCCTCCAATCTCTCCTGAGCATTTGTGTCTTTGGTCTCTCCAGGGGTTGTGTCACCAGAAGCAGCTGCTAAGGCAGCTGCAAAGGCAGCCAAATACGGTGAGTGCTATGCTGACAGCTCTGC	ELN	ELN_e19	ENSE00003673416	ELN_e19	ENSE00003673416	∆3nt	∆3nt	Intron up	7.39234482350668	24.4987160985994	17.1063712750927	21.9292158223456	11.4754098360656	12.5084516565247	0.138091417978839	-0.0018056929	-0.00114277	0.0029214918613433	0.0148565769195556	-0.059892014	0.0023459196	0.0	-0.044921875
ELN_e19_C53G	C53G	AGAGGGATACATACTACACAGCTCTCCTCCAATCTCTCCTGAGCATTTGTGTGCCTTTTGGTCTCTCCAGGGGTTGTGTCACCAGAAGCAGCTGCTAAGGCAGCTGCAAAGGCAGCCAAATACGGTGAGTGCTATGCTGACAGCTCTGC	ELN	ELN_e19	ENSE00003673416	ELN_e19	ENSE00003673416	G	sub	Intron up	7.39234482350668	2.36178701475731	-5.03055780874937	0.898587933247754	0.83073727933541	0.447427293064877	0.138091417978839	-0.031736374	-0.0015945137	-0.0409028232097625	-0.0094686448574066	-0.08585912	-0.0006298125	0.0	-0.078125
ELN_e19_C53T	C53T	AGAGGGATACATACTACACAGCTCTCCTCCAATCTCTCCTGAGCATTTGTGTTCCTTTTGGTCTCTCCAGGGGTTGTGTCACCAGAAGCAGCTGCTAAGGCAGCTGCAAAGGCAGCCAAATACGGTGAGTGCTATGCTGACAGCTCTGC	ELN	ELN_e19	ENSE00003673416	ELN_e19	ENSE00003673416	U	sub	Intron up	7.39234482350668	28.1983191846172	20.8059743611105	28.5	12.8676470588235	15.3256704980843	0.138091417978839	0.011270821	0.0006351471	0.0160267949104309	0.0084955990314483	0.015873909	0.0024835467	0.0	0.0
ELN_e19_del52to57	del52to57	AGAGGGATACATACTACACAGCTCTCCTCCAATCTCTCCTGAGCATTTGTGTTGGTCTCTCCAGGGGTTGTGTCACCAGAAGCAGCTGCTAAGGCAGCTGCAAAGGCAGCCAAATACGGTGAGTGCTATGCTGACAGCTCTGC	ELN	ELN_e19	ENSE00003673416	ELN_e19	ENSE00003673416	∆6nt	∆6nt	Intron up	7.39234482350668	0.963906526406791	-6.42843829709989	0.0	0.0	0.0	0.138091417978839	-0.05982858	-0.0063283145	-0.1144636571407318	-0.0217021703720092	-0.09800848	-0.0021364987	-0.00390625	-0.298828125
ELN_e19_del53to73	del53to73	AGAGGGATACATACTACACAGCTCTCCTCCAATCTCTCCTGAGCATTTGTGTTTGTGTCACCAGAAGCAGCTGCTAAGGCAGCTGCAAAGGCAGCCAAATACGGTGAGTGCTATGCTGACAGCTCTGC	ELN	ELN_e19	ENSE00003673416	ELN_e19	ENSE00003673416	∆21nt	∆21nt	3'SS	7.39234482350668	0.313204557596246	-7.07914026591044	0.0	0.0	0.0	0.138091417978839	-0.5842302	-0.6245649	-0.4830216020345688	-0.4823095798492431	-0.4593867	-0.55241024	-0.50390625	-0.82568359375
ELN_e19_del53to55	del53to55	AGAGGGATACATACTACACAGCTCTCCTCCAATCTCTCCTGAGCATTTGTGTTTTTGGTCTCTCCAGGGGTTGTGTCACCAGAAGCAGCTGCTAAGGCAGCTGCAAAGGCAGCCAAATACGGTGAGTGCTATGCTGACAGCTCTGC	ELN	ELN_e19	ENSE00003673416	ELN_e19	ENSE00003673416	∆3nt	∆3nt	Intron up	7.39234482350668	54.0397238913779	46.6473790678712	56.3244047619048	33.8102409638554	39.0804597701149	0.138091417978839	0.0104570985	-0.00047776103	0.0280613899230957	0.0188202559947967	-0.019472629	0.0052048266	0.0	-0.01953125
ELN_e19_del51to51	del51to51	AGAGGGATACATACTACACAGCTCTCCTCCAATCTCTCCTGAGCATTTGTTCCCTTTTGGTCTCTCCAGGGGTTGTGTCACCAGAAGCAGCTGCTAAGGCAGCTGCAAAGGCAGCCAAATACGGTGAGTGCTATGCTGACAGCTCTGC	ELN	ELN_e19	ENSE00003673416	ELN_e19	ENSE00003673416	∆1nt	∆1nt	Intron up	7.39234482350668	25.4297197694717	18.037374945965	22.9299363057325	13.7152777777778	10.752688172043	0.138091417978839	0.0066744685	0.00021776557	0.0310152173042297	-0.0048666298389434	0.042847693	-0.0021305382	0.0	0.0078125
ELN_e19_G51T	G51T	AGAGGGATACATACTACACAGCTCTCCTCCAATCTCTCCTGAGCATTTGTTTCCCTTTTGGTCTCTCCAGGGGTTGTGTCACCAGAAGCAGCTGCTAAGGCAGCTGCAAAGGCAGCCAAATACGGTGAGTGCTATGCTGACAGCTCTGC	ELN	ELN_e19	ENSE00003673416	ELN_e19	ENSE00003673416	U	sub	Intron up	7.39234482350668	49.34190260197	41.9495577784633	45.2112676056338	32.9446064139942	30.1994301994302	0.138091417978839	0.018746048	0.000977695	0.0325988382101058	0.0156026482582092	0.04737866	0.008162737	0.0	0.02734375
ELN_e19_del50to55	del50to55	AGAGGGATACATACTACACAGCTCTCCTCCAATCTCTCCTGAGCATTTGTTTTGGTCTCTCCAGGGGTTGTGTCACCAGAAGCAGCTGCTAAGGCAGCTGCAAAGGCAGCCAAATACGGTGAGTGCTATGCTGACAGCTCTGC	ELN	ELN_e19	ENSE00003673416	ELN_e19	ENSE00003673416	∆6nt	∆6nt	Intron up	7.39234482350668	16.3302287620422	8.93788393853552	11.3237639553429	6.58978583196046	7.56578947368421	0.138091417978839	-0.004669577	-0.0014152527	-0.024308830499649	0.0133915543556213	0.024776638	0.0015380383	-0.001953125	-0.060546875
ELN_e19_del49to51	del49to51	AGAGGGATACATACTACACAGCTCTCCTCCAATCTCTCCTGAGCATTTTCCCTTTTGGTCTCTCCAGGGGTTGTGTCACCAGAAGCAGCTGCTAAGGCAGCTGCAAAGGCAGCCAAATACGGTGAGTGCTATGCTGACAGCTCTGC	ELN	ELN_e19	ENSE00003673416	ELN_e19	ENSE00003673416	∆3nt	∆3nt	Intron up	7.39234482350668	52.1258026054996	44.7334577819929	54.5150501672241	33.3333333333333	34.9056603773585	0.138091417978839	0.012721866	-0.0005630553	0.0257472842931747	0.0202023088932037	0.005602896	0.008833975	0.0	-0.005859375
ELN_e19_del49to49	del49to49	AGAGGGATACATACTACACAGCTCTCCTCCAATCTCTCCTGAGCATTTTGTCCCTTTTGGTCTCTCCAGGGGTTGTGTCACCAGAAGCAGCTGCTAAGGCAGCTGCAAAGGCAGCCAAATACGGTGAGTGCTATGCTGACAGCTCTGC	ELN	ELN_e19	ENSE00003673416	ELN_e19	ENSE00003673416	∆1nt	∆1nt	Intron up	7.39234482350668	18.7265933527032	11.3342485291965	13.2450331125828	7.5	8.60927152317881	0.138091417978839	-0.00032031536	-0.00017815828	0.0218275114893913	5.549192428588867e-05	0.040515244	-0.0019863844	0.0	-0.009765625
ELN_e19_G49T	G49T	AGAGGGATACATACTACACAGCTCTCCTCCAATCTCTCCTGAGCATTTTTGTCCCTTTTGGTCTCTCCAGGGGTTGTGTCACCAGAAGCAGCTGCTAAGGCAGCTGCAAAGGCAGCCAAATACGGTGAGTGCTATGCTGACAGCTCTGC	ELN	ELN_e19	ENSE00003673416	ELN_e19	ENSE00003673416	U	sub	Intron up	7.39234482350668	21.4743473231706	14.0820024996639	16.3328197226502	10.608020698577	9.4722598105548	0.138091417978839	0.0025520623	-3.33786e-06	0.0042318552732467	0.0051090717315673	0.007904023	0.0012989044	0.0	-0.01171875
ELN_e19_A45C	A45C	AGAGGGATACATACTACACAGCTCTCCTCCAATCTCTCCTGAGCCTTTGTGTCCCTTTTGGTCTCTCCAGGGGTTGTGTCACCAGAAGCAGCTGCTAAGGCAGCTGCAAAGGCAGCCAAATACGGTGAGTGCTATGCTGACAGCTCTGC	ELN	ELN_e19	ENSE00003673416	ELN_e19	ENSE00003673416	C	sub	Intron up	7.39234482350668	9.16049670526818	1.7681518817615	3.67751060820368	4.43037974683544	2.10674157303371	0.138091417978839	0.002436012	7.4893236e-05	0.0074058026075363	0.0031577050685882	-0.002458632	0.0013728738	0.0	-0.001953125
ELN_e19_del45to50	del45to50	AGAGGGATACATACTACACAGCTCTCCTCCAATCTCTCCTGAGCGTCCCTTTTGGTCTCTCCAGGGGTTGTGTCACCAGAAGCAGCTGCTAAGGCAGCTGCAAAGGCAGCCAAATACGGTGAGTGCTATGCTGACAGCTCTGC	ELN	ELN_e19	ENSE00003673416	ELN_e19	ENSE00003673416	∆6nt	∆6nt	Intron up	7.39234482350668	3.02339058186546	-4.36895424164122	2.24719101123596	0.283687943262411	1.09739368998628	0.138091417978839	-0.041462094	-0.0037343204	-0.035886988043785	0.0087880790233612	-0.062211752	0.001149118	-0.001953125	-0.09765625
ELN_e19_A45G	A45G	AGAGGGATACATACTACACAGCTCTCCTCCAATCTCTCCTGAGCGTTTGTGTCCCTTTTGGTCTCTCCAGGGGTTGTGTCACCAGAAGCAGCTGCTAAGGCAGCTGCAAAGGCAGCCAAATACGGTGAGTGCTATGCTGACAGCTCTGC	ELN	ELN_e19	ENSE00003673416	ELN_e19	ENSE00003673416	G	sub	Intron up	7.39234482350668	4.98295710198548	-2.4093877215212	2.4866785079929	1.71503957783641	1.60349854227405	0.138091417978839	-0.0107117295	-0.00030392408	0.0103119313716888	0.0066722631454467	-0.0448682	-4.1782856e-05	0.0	0.015625
ELN_e19_del44to64	del44to64	AGAGGGATACATACTACACAGCTCTCCTCCAATCTCTCCTGAGCTCCAGGGGTTGTGTCACCAGAAGCAGCTGCTAAGGCAGCTGCAAAGGCAGCCAAATACGGTGAGTGCTATGCTGACAGCTCTGC	ELN	ELN_e19	ENSE00003673416	ELN_e19	ENSE00003673416	∆21nt	∆21nt	Intron up	7.39234482350668	0.301540723836875	-7.09080409966981	0.0	0.0	0.0	0.138091417978839	-0.52520424	-0.6684446	-0.4158945530653	-0.5759195536375046	-0.39089614	-0.3300929	-0.1015625	-0.83575439453125
ELN_e19_del45to47	del45to47	AGAGGGATACATACTACACAGCTCTCCTCCAATCTCTCCTGAGCTGTGTCCCTTTTGGTCTCTCCAGGGGTTGTGTCACCAGAAGCAGCTGCTAAGGCAGCTGCAAAGGCAGCCAAATACGGTGAGTGCTATGCTGACAGCTCTGC	ELN	ELN_e19	ENSE00003673416	ELN_e19	ENSE00003673416	∆3nt	∆3nt	Intron up	7.39234482350668	12.0170234299903	4.62467860648362	7.93650793650794	1.19047619047619	5.45454545454545	0.138091417978839	0.005527258	-0.0006787479	0.0009274780750274	0.0161935985088348	-0.013820857	0.008210361	0.0	0.0
ELN_e19_del45to45	del45to45	AGAGGGATACATACTACACAGCTCTCCTCCAATCTCTCCTGAGCTTTGTGTCCCTTTTGGTCTCTCCAGGGGTTGTGTCACCAGAAGCAGCTGCTAAGGCAGCTGCAAAGGCAGCCAAATACGGTGAGTGCTATGCTGACAGCTCTGC	ELN	ELN_e19	ENSE00003673416	ELN_e19	ENSE00003673416	∆1nt	∆1nt	Intron up	7.39234482350668	5.40841726425391	-1.98392755925277	4.74040632054176	1.69491525423729	1.94954128440367	0.138091417978839	-0.0009764135	-0.00012806058	0.0297963768243789	0.0015437304973602	0.040707797	-0.0016878247	0.0	0.00390625
ELN_e19_A45T	A45T	AGAGGGATACATACTACACAGCTCTCCTCCAATCTCTCCTGAGCTTTTGTGTCCCTTTTGGTCTCTCCAGGGGTTGTGTCACCAGAAGCAGCTGCTAAGGCAGCTGCAAAGGCAGCCAAATACGGTGAGTGCTATGCTGACAGCTCTGC	ELN	ELN_e19	ENSE00003673416	ELN_e19	ENSE00003673416	U	sub	Intron up	7.39234482350668	7.2904811020736	-0.101863721433081	4.20650095602294	2.76073619631902	2.42990654205607	0.138091417978839	0.0034747124	9.691715e-05	0.0098922476172447	0.0060272216796875	-0.017827451	0.0020962358	0.0	0.015625
ELN_e19_C44G	C44G	AGAGGGATACATACTACACAGCTCTCCTCCAATCTCTCCTGAGGATTTGTGTCCCTTTTGGTCTCTCCAGGGGTTGTGTCACCAGAAGCAGCTGCTAAGGCAGCTGCAAAGGCAGCCAAATACGGTGAGTGCTATGCTGACAGCTCTGC	ELN	ELN_e19	ENSE00003673416	ELN_e19	ENSE00003673416	G	sub	Intron up	7.39234482350668	4.21559174716508	-3.1767530763416	1.64473684210526	1.27877237851662	1.23456790123457	0.138091417978839	-0.024584532	-0.0007814765	-0.0515331029891967	-0.0160792171955108	-0.08275686	-0.0058208704	0.0	-0.03515625
ELN_e19_C44T	C44T	AGAGGGATACATACTACACAGCTCTCCTCCAATCTCTCCTGAGTATTTGTGTCCCTTTTGGTCTCTCCAGGGGTTGTGTCACCAGAAGCAGCTGCTAAGGCAGCTGCAAAGGCAGCCAAATACGGTGAGTGCTATGCTGACAGCTCTGC	ELN	ELN_e19	ENSE00003673416	ELN_e19	ENSE00003673416	U	sub	Intron up	7.39234482350668	8.8297033491995	1.43735852569282	6.17154811715481	3.41419586702606	3.32068311195446	0.138091417978839	0.00605762	0.00026845932	0.0062316507101058	-0.0005128383636474	0.0033872724	0.00019970536	0.0	0.017578125
ELN_e19_del43to48	del43to48	AGAGGGATACATACTACACAGCTCTCCTCCAATCTCTCCTGAGTGTCCCTTTTGGTCTCTCCAGGGGTTGTGTCACCAGAAGCAGCTGCTAAGGCAGCTGCAAAGGCAGCCAAATACGGTGAGTGCTATGCTGACAGCTCTGC	ELN	ELN_e19	ENSE00003673416	ELN_e19	ENSE00003673416	∆6nt	∆6nt	Intron up	7.39234482350668	11.7721784522766	4.37983362876992	12.8472222222222	3.84615384615385	5.16304347826087	0.138091417978839	-0.009750187	-0.0018211007	-0.0073654502630233	0.0164673328399658	0.005467415	0.0030206442	-0.001953125	-0.041015625
ELN_e19_del44to46	del44to46	AGAGGGATACATACTACACAGCTCTCCTCCAATCTCTCCTGAGTTGTGTCCCTTTTGGTCTCTCCAGGGGTTGTGTCACCAGAAGCAGCTGCTAAGGCAGCTGCAAAGGCAGCCAAATACGGTGAGTGCTATGCTGACAGCTCTGC	ELN	ELN_e19	ENSE00003673416	ELN_e19	ENSE00003673416	∆3nt	∆3nt	Intron up	7.39234482350668	17.6949207290627	10.302575905556	14.1153081510934	8.66290018832392	6.82261208576998	0.138091417978839	0.010247141	-0.00058075786	0.0267445892095565	0.0181291103363037	0.012383312	0.00743711	0.0	-0.005859375
ELN_e19_G43T	G43T	AGAGGGATACATACTACACAGCTCTCCTCCAATCTCTCCTGATCATTTGTGTCCCTTTTGGTCTCTCCAGGGGTTGTGTCACCAGAAGCAGCTGCTAAGGCAGCTGCAAAGGCAGCCAAATACGGTGAGTGCTATGCTGACAGCTCTGC	ELN	ELN_e19	ENSE00003673416	ELN_e19	ENSE00003673416	U	sub	Intron up	7.39234482350668	73.3655618554225	65.9732170319158	83.7920489296636	59.0551181102362	59.3639575971732	0.138091417978839	0.032768816	0.0016587973	0.0460226535797119	0.0183000862598419	0.07163563	0.011991441	0.0	0.029296875
ELN_e19_del43to63	del43to63	AGAGGGATACATACTACACAGCTCTCCTCCAATCTCTCCTGATCTCCAGGGGTTGTGTCACCAGAAGCAGCTGCTAAGGCAGCTGCAAAGGCAGCCAAATACGGTGAGTGCTATGCTGACAGCTCTGC	ELN	ELN_e19	ENSE00003673416	ELN_e19	ENSE00003673416	∆21nt	∆21nt	Intron up	7.39234482350668	0.653793569445934	-6.73855125406075	0.170648464163823	0.147383935151069	0.0	0.138091417978839	-0.21532002	-0.06084919	-0.1674095690250396	-0.0680890381336212	-0.17010263	-0.02551657	-0.00390625	-0.568359375
ELN_e19_del42to44	del42to44	AGAGGGATACATACTACACAGCTCTCCTCCAATCTCTCCTGATTTGTGTCCCTTTTGGTCTCTCCAGGGGTTGTGTCACCAGAAGCAGCTGCTAAGGCAGCTGCAAAGGCAGCCAAATACGGTGAGTGCTATGCTGACAGCTCTGC	ELN	ELN_e19	ENSE00003673416	ELN_e19	ENSE00003673416	∆3nt	∆3nt	Intron up	7.39234482350668	76.9419293427302	69.5495845192235	81.4814814814815	64.7058823529412	63.8157894736842	0.138091417978839	0.031650603	0.001223892	0.0520960092544555	0.0273153781890869	0.08498302	0.013034701	0.0	0.029296875
ELN_e19_A42C	A42C	AGAGGGATACATACTACACAGCTCTCCTCCAATCTCTCCTGCGCATTTGTGTCCCTTTTGGTCTCTCCAGGGGTTGTGTCACCAGAAGCAGCTGCTAAGGCAGCTGCAAAGGCAGCCAAATACGGTGAGTGCTATGCTGACAGCTCTGC	ELN	ELN_e19	ENSE00003673416	ELN_e19	ENSE00003673416	C	sub	Intron up	7.39234482350668	3.80413226137048	-3.5882125621362	1.27041742286751	1.31578947368421	1.05263157894737	0.138091417978839	-0.06630513	-0.0037286878	-0.1251213252544403	-0.0264064967632293	-0.12945437	-0.01235041	0.0	-0.05859375
ELN_e19_del42to62	del42to62	AGAGGGATACATACTACACAGCTCTCCTCCAATCTCTCCTGCTCTCCAGGGGTTGTGTCACCAGAAGCAGCTGCTAAGGCAGCTGCAAAGGCAGCCAAATACGGTGAGTGCTATGCTGACAGCTCTGC	ELN	ELN_e19	ENSE00003673416	ELN_e19	ENSE00003673416	∆21nt	∆21nt	Intron up	7.39234482350668	1.94388246555972	-5.44846235794696	1.26182965299685	0.626118067978533	0.295275590551181	0.138091417978839	-0.12946427	-0.022601038	-0.0966727137565612	0.0015012323856353	-0.09646097	-0.014145315	-0.00390625	-0.6025390625
ELN_e19_del42to42	del42to42	AGAGGGATACATACTACACAGCTCTCCTCCAATCTCTCCTGGCATTTGTGTCCCTTTTGGTCTCTCCAGGGGTTGTGTCACCAGAAGCAGCTGCTAAGGCAGCTGCAAAGGCAGCCAAATACGGTGAGTGCTATGCTGACAGCTCTGC	ELN	ELN_e19	ENSE00003673416	ELN_e19	ENSE00003673416	∆1nt	∆1nt	Intron up	7.39234482350668	3.01625744179076	-4.37608738171592	0.635593220338983	1.10497237569061	0.0	0.138091417978839	-0.078770936	-0.0064887106	-0.1455209255218505	-0.0447983592748642	-0.106879964	-0.0062294602	0.0	-0.078125
ELN_e19_A42G	A42G	AGAGGGATACATACTACACAGCTCTCCTCCAATCTCTCCTGGGCATTTGTGTCCCTTTTGGTCTCTCCAGGGGTTGTGTCACCAGAAGCAGCTGCTAAGGCAGCTGCAAAGGCAGCCAAATACGGTGAGTGCTATGCTGACAGCTCTGC	ELN	ELN_e19	ENSE00003673416	ELN_e19	ENSE00003673416	G	sub	Intron up	7.39234482350668	0.966234422350413	-6.42611040115627	0.253807106598985	0.0	0.0	0.138091417978839	-0.104490876	-0.007999212	-0.220630332827568	-0.0614146292209625	-0.17791943	-0.01860854	-0.001953125	-0.119140625
ELN_e19_A42T	A42T	AGAGGGATACATACTACACAGCTCTCCTCCAATCTCTCCTGTGCATTTGTGTCCCTTTTGGTCTCTCCAGGGGTTGTGTCACCAGAAGCAGCTGCTAAGGCAGCTGCAAAGGCAGCCAAATACGGTGAGTGCTATGCTGACAGCTCTGC	ELN	ELN_e19	ENSE00003673416	ELN_e19	ENSE00003673416	U	sub	Intron up	7.39234482350668	3.81437904179847	-3.57796578170821	1.67910447761194	1.54559505409583	0.495867768595041	0.138091417978839	-0.03483969	-0.0025524795	-0.0723669230937957	-0.0053956359624862	-0.08001131	-0.0026149154	0.0	-0.01953125
ELN_e19_del42to47	del42to47	AGAGGGATACATACTACACAGCTCTCCTCCAATCTCTCCTGTGTGTCCCTTTTGGTCTCTCCAGGGGTTGTGTCACCAGAAGCAGCTGCTAAGGCAGCTGCAAAGGCAGCCAAATACGGTGAGTGCTATGCTGACAGCTCTGC	ELN	ELN_e19	ENSE00003673416	ELN_e19	ENSE00003673416	∆6nt	∆6nt	Intron up	7.39234482350668	9.21016123012245	1.81781640661577	4.72279260780288	3.49264705882353	3.49907918968692	0.138091417978839	-0.03445238	-0.0042592287	-0.0485442876815795	0.0081110298633575	-0.026429653	0.003610015	-0.001953125	-0.046875
ELN_e19_G41T	G41T	AGAGGGATACATACTACACAGCTCTCCTCCAATCTCTCCTTAGCATTTGTGTCCCTTTTGGTCTCTCCAGGGGTTGTGTCACCAGAAGCAGCTGCTAAGGCAGCTGCAAAGGCAGCCAAATACGGTGAGTGCTATGCTGACAGCTCTGC	ELN	ELN_e19	ENSE00003673416	ELN_e19	ENSE00003673416	U	sub	Intron up	7.39234482350668	4.69032028002858	-2.7020245434781	1.24610591900312	1.23456790123457	1.92572214580468	0.138091417978839	-0.00983879	-0.000629127	0.011878564953804	0.0143319964408874	0.012899995	0.0002834201	0.0	0.0
ELN_e19_del41to61	del41to61	AGAGGGATACATACTACACAGCTCTCCTCCAATCTCTCCTTCTCTCCAGGGGTTGTGTCACCAGAAGCAGCTGCTAAGGCAGCTGCAAAGGCAGCCAAATACGGTGAGTGCTATGCTGACAGCTCTGC	ELN	ELN_e19	ENSE00003673416	ELN_e19	ENSE00003673416	∆21nt	∆21nt	Intron up	7.39234482350668	32.5203502409921	25.1280054174854	29.7760210803689	16.6666666666667	18.122555410691	0.138091417978839	0.005866319	-0.0012300909	0.033877819776535	0.0130278170108795	0.035849005	0.00038051605	0.0	-0.0625
ELN_e19_del40to45	del40to45	AGAGGGATACATACTACACAGCTCTCCTCCAATCTCTCCTTTGTGTCCCTTTTGGTCTCTCCAGGGGTTGTGTCACCAGAAGCAGCTGCTAAGGCAGCTGCAAAGGCAGCCAAATACGGTGAGTGCTATGCTGACAGCTCTGC	ELN	ELN_e19	ENSE00003673416	ELN_e19	ENSE00003673416	∆6nt	∆6nt	Intron up	7.39234482350668	36.9011343947522	29.5087895712455	34.0729001584786	22.5255972696246	18.6379928315412	0.138091417978839	0.0011579096	-0.0013742447	0.0031550824642181	0.019597053527832	0.0783315	0.010356575	0.0	-0.00390625
ELN_e19_del39to59	del39to59	AGAGGGATACATACTACACAGCTCTCCTCCAATCTCTCGGTCTCTCCAGGGGTTGTGTCACCAGAAGCAGCTGCTAAGGCAGCTGCAAAGGCAGCCAAATACGGTGAGTGCTATGCTGACAGCTCTGC	ELN	ELN_e19	ENSE00003673416	ELN_e19	ENSE00003673416	∆21nt	∆21nt	Intron up	7.39234482350668	1.04317999935153	-6.34916482415515	0.131926121372032	0.219298245614035	0.251889168765743	0.138091417978839	-0.12955216	-0.02907458	-0.1237440705299377	-0.0053594410419464	-0.08885078	-0.011966467	-0.00390625	-0.501953125
ELN_e19_C39G	C39G	AGAGGGATACATACTACACAGCTCTCCTCCAATCTCTCGTGAGCATTTGTGTCCCTTTTGGTCTCTCCAGGGGTTGTGTCACCAGAAGCAGCTGCTAAGGCAGCTGCAAAGGCAGCCAAATACGGTGAGTGCTATGCTGACAGCTCTGC	ELN	ELN_e19	ENSE00003673416	ELN_e19	ENSE00003673416	G	sub	Intron up	7.39234482350668	1.43245256724751	-5.95989225625917	1.11576011157601	0.262123197903014	0.0	0.138091417978839	-0.030573845	-0.0021547675	-0.0374252796173095	-0.0033376514911651	-0.0863709	-0.005648315	0.0	-0.001953125
ELN_e19_del38to38	del38to38	AGAGGGATACATACTACACAGCTCTCCTCCAATCTCTCTGAGCATTTGTGTCCCTTTTGGTCTCTCCAGGGGTTGTGTCACCAGAAGCAGCTGCTAAGGCAGCTGCAAAGGCAGCCAAATACGGTGAGTGCTATGCTGACAGCTCTGC	ELN	ELN_e19	ENSE00003673416	ELN_e19	ENSE00003673416	∆1nt	∆1nt	Intron up	7.39234482350668	15.4785808910417	8.08623606753502	10.6623586429725	4.66237942122187	8.05970149253731	0.138091417978839	0.0039533973	-0.00045320392	0.0156612247228622	-0.0057283639907836	0.0319905	0.0020220876	0.0	0.005859375
ELN_e19_C39T	C39T	AGAGGGATACATACTACACAGCTCTCCTCCAATCTCTCTTGAGCATTTGTGTCCCTTTTGGTCTCTCCAGGGGTTGTGTCACCAGAAGCAGCTGCTAAGGCAGCTGCAAAGGCAGCCAAATACGGTGAGTGCTATGCTGACAGCTCTGC	ELN	ELN_e19	ENSE00003673416	ELN_e19	ENSE00003673416	U	sub	Intron up	7.39234482350668	1.81580909553838	-5.5765357279683	0.361663652802893	0.16	0.641025641025641	0.138091417978839	-0.02354902	-0.0017197728	-0.0247361361980438	-0.0055080950260162	-0.044119984	0.0013629496	0.0	-0.00390625
ELN_e19_del36to38	del36to38	AGAGGGATACATACTACACAGCTCTCCTCCAATCTCTGAGCATTTGTGTCCCTTTTGGTCTCTCCAGGGGTTGTGTCACCAGAAGCAGCTGCTAAGGCAGCTGCAAAGGCAGCCAAATACGGTGAGTGCTATGCTGACAGCTCTGC	ELN	ELN_e19	ENSE00003673416	ELN_e19	ENSE00003673416	∆3nt	∆3nt	Intron up	7.39234482350668	9.72817038155501	2.33582555804833	6.92375109553024	4.05503258508327	3.52220520673813	0.138091417978839	0.012297094	-0.00058728456	0.0254058539867401	0.0145069360733032	0.024299026	0.008651167	0.0	0.00390625
ELN_e19_C38G	C38G	AGAGGGATACATACTACACAGCTCTCCTCCAATCTCTGCTGAGCATTTGTGTCCCTTTTGGTCTCTCCAGGGGTTGTGTCACCAGAAGCAGCTGCTAAGGCAGCTGCAAAGGCAGCCAAATACGGTGAGTGCTATGCTGACAGCTCTGC	ELN	ELN_e19	ENSE00003673416	ELN_e19	ENSE00003673416	G	sub	Intron up	7.39234482350668	12.1617909616814	4.76944613817472	7.64075067024129	5.27740189445196	4.625	0.138091417978839	0.0011059642	7.18236e-05	-0.0006544589996337	-0.0042478889226913	0.006618768	0.0023566782	0.0	0.015625
ELN_e19_C38T	C38T	AGAGGGATACATACTACACAGCTCTCCTCCAATCTCTTCTGAGCATTTGTGTCCCTTTTGGTCTCTCCAGGGGTTGTGTCACCAGAAGCAGCTGCTAAGGCAGCTGCAAAGGCAGCCAAATACGGTGAGTGCTATGCTGACAGCTCTGC	ELN	ELN_e19	ENSE00003673416	ELN_e19	ENSE00003673416	U	sub	Intron up	7.39234482350668	15.9046068853658	8.51226206185912	8.87949260042283	7.66550522648084	5.90476190476191	0.138091417978839	0.010311514	0.00052800775	0.0126749500632286	0.0047280192375183	0.018606216	0.006199807	0.0	0.01171875
ELN_e19_del37to57	del37to57	AGAGGGATACATACTACACAGCTCTCCTCCAATCTCTTGGTCTCTCCAGGGGTTGTGTCACCAGAAGCAGCTGCTAAGGCAGCTGCAAAGGCAGCCAAATACGGTGAGTGCTATGCTGACAGCTCTGC	ELN	ELN_e19	ENSE00003673416	ELN_e19	ENSE00003673416	∆21nt	∆21nt	Intron up	7.39234482350668	1.48866294232811	-5.90368188117857	1.12676056338028	0.423370025402202	0.1806684733514	0.138091417978839	-0.07511225	-0.014225066	-0.067675769329071	0.0079206526279449	-0.07305992	-0.0070899725	-0.001953125	-0.31640625
ELN_e19_C36G	C36G	AGAGGGATACATACTACACAGCTCTCCTCCAATCTGTCCTGAGCATTTGTGTCCCTTTTGGTCTCTCCAGGGGTTGTGTCACCAGAAGCAGCTGCTAAGGCAGCTGCAAAGGCAGCCAAATACGGTGAGTGCTATGCTGACAGCTCTGC	ELN	ELN_e19	ENSE00003673416	ELN_e19	ENSE00003673416	G	sub	Intron up	7.39234482350668	7.8273238293942	0.43497900588752	4.51505016722408	2.75761973875181	2.99212598425197	0.138091417978839	0.005959511	0.00020635128	0.0196311771869659	0.0108197331428527	0.023558646	0.002886355	0.0	0.015625
ELN_e19_del36to36	del36to36	AGAGGGATACATACTACACAGCTCTCCTCCAATCTTCCTGAGCATTTGTGTCCCTTTTGGTCTCTCCAGGGGTTGTGTCACCAGAAGCAGCTGCTAAGGCAGCTGCAAAGGCAGCCAAATACGGTGAGTGCTATGCTGACAGCTCTGC	ELN	ELN_e19	ENSE00003673416	ELN_e19	ENSE00003673416	∆1nt	∆1nt	Intron up	7.39234482350668	4.45766501192496	-2.93467981158172	3.91459074733096	0.934579439252336	1.37741046831956	0.138091417978839	-0.00014218688	-0.00030609965	0.0019474923610687	-0.0047714710235595	0.02099663	0.0013368428	0.0	-0.0078125
ELN_e19_C36T	C36T	AGAGGGATACATACTACACAGCTCTCCTCCAATCTTTCCTGAGCATTTGTGTCCCTTTTGGTCTCTCCAGGGGTTGTGTCACCAGAAGCAGCTGCTAAGGCAGCTGCAAAGGCAGCCAAATACGGTGAGTGCTATGCTGACAGCTCTGC	ELN	ELN_e19	ENSE00003673416	ELN_e19	ENSE00003673416	U	sub	Intron up	7.39234482350668	7.29841148170953	-0.0939333417971505	5.25114155251142	2.9082774049217	2.00501253132832	0.138091417978839	0.00317052	4.0233135e-05	0.0096767991781234	0.0050350725650787	0.009937793	0.0012635589	0.0	-0.005859375
ELN_e19_del34to54	del34to54	AGAGGGATACATACTACACAGCTCTCCTCCAATCTTTTGGTCTCTCCAGGGGTTGTGTCACCAGAAGCAGCTGCTAAGGCAGCTGCAAAGGCAGCCAAATACGGTGAGTGCTATGCTGACAGCTCTGC	ELN	ELN_e19	ENSE00003673416	ELN_e19	ENSE00003673416	∆21nt	∆21nt	Intron up	7.39234482350668	3.46835235160802	-3.92399247189866	1.29431626336522	1.24626121635095	1.02511532547412	0.138091417978839	-0.04130563	-0.00847435	-0.0295944511890411	0.0139355659484863	-0.015746295	-0.0018418133	-0.001953125	-0.2578125
ELN_e19_del34to36	del34to36	AGAGGGATACATACTACACAGCTCTCCTCCAATTCCTGAGCATTTGTGTCCCTTTTGGTCTCTCCAGGGGTTGTGTCACCAGAAGCAGCTGCTAAGGCAGCTGCAAAGGCAGCCAAATACGGTGAGTGCTATGCTGACAGCTCTGC	ELN	ELN_e19	ENSE00003673416	ELN_e19	ENSE00003673416	∆3nt	∆3nt	Intron up	7.39234482350668	7.79289927481505	0.40055445130837	8.31168831168831	2.61096605744125	2.66666666666667	0.138091417978839	0.009305984	-0.0006943643	0.0214178040623664	0.0159767568111419	0.026445389	0.0076783895	0.0	-0.01171875
ELN_e19_del34to34	del34to34	AGAGGGATACATACTACACAGCTCTCCTCCAATTCTCCTGAGCATTTGTGTCCCTTTTGGTCTCTCCAGGGGTTGTGTCACCAGAAGCAGCTGCTAAGGCAGCTGCAAAGGCAGCCAAATACGGTGAGTGCTATGCTGACAGCTCTGC	ELN	ELN_e19	ENSE00003673416	ELN_e19	ENSE00003673416	∆1nt	∆1nt	Intron up	7.39234482350668	8.0088497841451	0.61650496063842	3.125	2.88065843621399	3.03030303030303	0.138091417978839	-0.00079232454	-0.00054484606	-0.0014952570199966	-0.0030620396137237	0.011908025	0.0017101169	0.0	-0.01171875
ELN_e19_del34to39	del34to39	AGAGGGATACATACTACACAGCTCTCCTCCAATTGAGCATTTGTGTCCCTTTTGGTCTCTCCAGGGGTTGTGTCACCAGAAGCAGCTGCTAAGGCAGCTGCAAAGGCAGCCAAATACGGTGAGTGCTATGCTGACAGCTCTGC	ELN	ELN_e19	ENSE00003673416	ELN_e19	ENSE00003673416	∆6nt	∆6nt	Intron up	7.39234482350668	18.667627414245	11.2752825907383	14.8491879350348	8.97196261682243	7.62886597938144	0.138091417978839	0.0034949183	-0.0007223785	0.0053488910198211	0.0181878209114074	0.07714683	0.010649413	-0.001953125	-0.046875
ELN_e19_C34T	C34T	AGAGGGATACATACTACACAGCTCTCCTCCAATTTCTCCTGAGCATTTGTGTCCCTTTTGGTCTCTCCAGGGGTTGTGTCACCAGAAGCAGCTGCTAAGGCAGCTGCAAAGGCAGCCAAATACGGTGAGTGCTATGCTGACAGCTCTGC	ELN	ELN_e19	ENSE00003673416	ELN_e19	ENSE00003673416	U	sub	Intron up	7.39234482350668	11.9836811488435	4.59133632533682	6.33484162895928	5.15021459227468	3.7037037037037	0.138091417978839	-0.0016469955	-3.6358833e-06	-0.0040753483772277	2.7924776077270508e-05	-0.042109787	0.00062024593	0.0	0.017578125
ELN_e19_del32to52	del32to52	AGAGGGATACATACTACACAGCTCTCCTCCACCCTTTTGGTCTCTCCAGGGGTTGTGTCACCAGAAGCAGCTGCTAAGGCAGCTGCAAAGGCAGCCAAATACGGTGAGTGCTATGCTGACAGCTCTGC	ELN	ELN_e19	ENSE00003673416	ELN_e19	ENSE00003673416	∆21nt	∆21nt	Intron up	7.39234482350668	1.29450466242363	-6.09784016108305	0.146842878120411	0.41958041958042	0.0	0.138091417978839	-0.06470978	-0.013425499	-0.0464157164096832	0.0154834687709808	-0.064944774	-0.0015574992	-0.00390625	-0.310546875
ELN_e19_del32to37	del32to37	AGAGGGATACATACTACACAGCTCTCCTCCACCTGAGCATTTGTGTCCCTTTTGGTCTCTCCAGGGGTTGTGTCACCAGAAGCAGCTGCTAAGGCAGCTGCAAAGGCAGCCAAATACGGTGAGTGCTATGCTGACAGCTCTGC	ELN	ELN_e19	ENSE00003673416	ELN_e19	ENSE00003673416	∆6nt	∆6nt	Intron up	7.39234482350668	9.64530587022468	2.252961046718	3.94944707740916	3.34728033472803	4.15384615384615	0.138091417978839	-0.0008263588	-0.00086686015	0.0030866414308547	0.0196282863616943	0.067882836	0.010147303	-0.001953125	-0.1171875
ELN_e19_A32C	A32C	AGAGGGATACATACTACACAGCTCTCCTCCACTCTCTCCTGAGCATTTGTGTCCCTTTTGGTCTCTCCAGGGGTTGTGTCACCAGAAGCAGCTGCTAAGGCAGCTGCAAAGGCAGCCAAATACGGTGAGTGCTATGCTGACAGCTCTGC	ELN	ELN_e19	ENSE00003673416	ELN_e19	ENSE00003673416	C	sub	Intron up	7.39234482350668	8.26780195216352	0.87545712865684	7.02875399361022	3.55329949238579	1.79640718562874	0.138091417978839	0.0039075613	8.198619e-05	0.0093985646963119	0.006510704755783	0.0051089525	0.00042644143	0.0	0.01171875
ELN_e19_A32G	A32G	AGAGGGATACATACTACACAGCTCTCCTCCAGTCTCTCCTGAGCATTTGTGTCCCTTTTGGTCTCTCCAGGGGTTGTGTCACCAGAAGCAGCTGCTAAGGCAGCTGCAAAGGCAGCCAAATACGGTGAGTGCTATGCTGACAGCTCTGC	ELN	ELN_e19	ENSE00003673416	ELN_e19	ENSE00003673416	G	sub	Intron up	7.39234482350668	3.33788729463077	-4.05445752887591	2.29226361031519	0.453514739229025	1.12107623318386	0.138091417978839	0.0022330582	0.00018146634	0.0108468383550643	0.0079915225505828	-0.0022779107	0.0013525188	0.0	0.001953125
ELN_e19_del32to34	del32to34	AGAGGGATACATACTACACAGCTCTCCTCCATCTCCTGAGCATTTGTGTCCCTTTTGGTCTCTCCAGGGGTTGTGTCACCAGAAGCAGCTGCTAAGGCAGCTGCAAAGGCAGCCAAATACGGTGAGTGCTATGCTGACAGCTCTGC	ELN	ELN_e19	ENSE00003673416	ELN_e19	ENSE00003673416	∆3nt	∆3nt	Intron up	7.39234482350668	6.57016817617585	-0.82217664733083	4.28134556574924	1.25523012552301	3.03951367781155	0.138091417978839	0.0063541234	-0.00067168474	0.015765443444252	0.0149496495723724	-0.0074638426	0.0064722896	0.0	-0.015625
ELN_e19_del31to31	del31to31	AGAGGGATACATACTACACAGCTCTCCTCCATCTCTCCTGAGCATTTGTGTCCCTTTTGGTCTCTCCAGGGGTTGTGTCACCAGAAGCAGCTGCTAAGGCAGCTGCAAAGGCAGCCAAATACGGTGAGTGCTATGCTGACAGCTCTGC	ELN	ELN_e19	ENSE00003673416	ELN_e19	ENSE00003673416	∆1nt	∆1nt	Intron up	7.39234482350668	5.89542679442217	-1.49691802908451	4.20168067226891	1.61030595813205	2.32142857142857	0.138091417978839	-0.000651896	-0.00012174249	0.0175673365592956	-0.0008332431316375	0.023727775	0.0021919906	0.0	-0.009765625
ELN_e19_A32T	A32T	AGAGGGATACATACTACACAGCTCTCCTCCATTCTCTCCTGAGCATTTGTGTCCCTTTTGGTCTCTCCAGGGGTTGTGTCACCAGAAGCAGCTGCTAAGGCAGCTGCAAAGGCAGCCAAATACGGTGAGTGCTATGCTGACAGCTCTGC	ELN	ELN_e19	ENSE00003673416	ELN_e19	ENSE00003673416	U	sub	Intron up	7.39234482350668	9.65395726043277	2.26161243692609	5.95533498759305	2.8169014084507	4.23728813559322	0.138091417978839	0.00074252486	-0.00014430285	0.0147964209318161	0.0088479816913604	0.0060183704	0.00015813112	0.0	0.005859375
ELN_e19_A31C	A31C	AGAGGGATACATACTACACAGCTCTCCTCCCATCTCTCCTGAGCATTTGTGTCCCTTTTGGTCTCTCCAGGGGTTGTGTCACCAGAAGCAGCTGCTAAGGCAGCTGCAAAGGCAGCCAAATACGGTGAGTGCTATGCTGACAGCTCTGC	ELN	ELN_e19	ENSE00003673416	ELN_e19	ENSE00003673416	C	sub	Intron up	7.39234482350668	3.98922423569575	-3.40312058781093	4.6875	1.23762376237624	0.531914893617021	0.138091417978839	-0.00022289157	-0.0001500547	0.0169758051633834	0.0094766914844512	-0.019627362	-0.00086408854	0.0	0.0078125
ELN_e19_del31to33	del31to33	AGAGGGATACATACTACACAGCTCTCCTCCCTCTCCTGAGCATTTGTGTCCCTTTTGGTCTCTCCAGGGGTTGTGTCACCAGAAGCAGCTGCTAAGGCAGCTGCAAAGGCAGCCAAATACGGTGAGTGCTATGCTGACAGCTCTGC	ELN	ELN_e19	ENSE00003673416	ELN_e19	ENSE00003673416	∆3nt	∆3nt	Intron up	7.39234482350668	9.90787862833794	2.51553380483126	3.53356890459364	3.20699708454811	4.3613707165109	0.138091417978839	0.0059324205	-0.00086551905	0.0235050395131111	0.0161213874816894	0.014945149	0.0067991614	0.0	0.017578125
ELN_e19_A31G	A31G	AGAGGGATACATACTACACAGCTCTCCTCCGATCTCTCCTGAGCATTTGTGTCCCTTTTGGTCTCTCCAGGGGTTGTGTCACCAGAAGCAGCTGCTAAGGCAGCTGCAAAGGCAGCCAAATACGGTGAGTGCTATGCTGACAGCTCTGC	ELN	ELN_e19	ENSE00003673416	ELN_e19	ENSE00003673416	G	sub	Intron up	7.39234482350668	7.07163053593522	-0.320714287571461	5.17241379310345	2.98769771528998	1.96483971044467	0.138091417978839	-0.0014486015	0.00033569336	0.0192948281764984	0.0089185535907745	0.0046957433	-0.0016392767	0.0	0.01953125
ELN_e19_A31T	A31T	AGAGGGATACATACTACACAGCTCTCCTCCTATCTCTCCTGAGCATTTGTGTCCCTTTTGGTCTCTCCAGGGGTTGTGTCACCAGAAGCAGCTGCTAAGGCAGCTGCAAAGGCAGCCAAATACGGTGAGTGCTATGCTGACAGCTCTGC	ELN	ELN_e19	ENSE00003673416	ELN_e19	ENSE00003673416	U	sub	Intron up	7.39234482350668	5.74706550672561	-1.64527931678107	3.20699708454811	1.97183098591549	1.97183098591549	0.138091417978839	0.0009276867	-0.00012919307	0.0133124887943267	0.0064566433429718	0.0077136755	-0.0006098151	0.0	0.013671875
ELN_e19_del31to51	del31to51	AGAGGGATACATACTACACAGCTCTCCTCCTCCCTTTTGGTCTCTCCAGGGGTTGTGTCACCAGAAGCAGCTGCTAAGGCAGCTGCAAAGGCAGCCAAATACGGTGAGTGCTATGCTGACAGCTCTGC	ELN	ELN_e19	ENSE00003673416	ELN_e19	ENSE00003673416	∆21nt	∆21nt	Intron up	7.39234482350668	3.78404638674741	-3.60829843675927	3.2064128256513	0.698602794411178	1.50862068965517	0.138091417978839	-0.012058139	-0.0045628548	0.0349567532539367	0.0308129787445068	-0.008201301	0.003960818	-0.001953125	-0.1328125
ELN_e19_del30to35	del30to35	AGAGGGATACATACTACACAGCTCTCCTCCTCCTGAGCATTTGTGTCCCTTTTGGTCTCTCCAGGGGTTGTGTCACCAGAAGCAGCTGCTAAGGCAGCTGCAAAGGCAGCCAAATACGGTGAGTGCTATGCTGACAGCTCTGC	ELN	ELN_e19	ENSE00003673416	ELN_e19	ENSE00003673416	∆6nt	∆6nt	Intron up	7.39234482350668	4.41178779486181	-2.98055702864487	2.94715447154472	1.6365202411714	1.24333925399645	0.138091417978839	-0.0041336715	-0.0013237596	0.007142424583435	0.0208252668380737	0.065565854	0.009101927	-0.001953125	-0.01953125
ELN_e19_C30G	C30G	AGAGGGATACATACTACACAGCTCTCCTCGAATCTCTCCTGAGCATTTGTGTCCCTTTTGGTCTCTCCAGGGGTTGTGTCACCAGAAGCAGCTGCTAAGGCAGCTGCAAAGGCAGCCAAATACGGTGAGTGCTATGCTGACAGCTCTGC	ELN	ELN_e19	ENSE00003673416	ELN_e19	ENSE00003673416	G	sub	Intron up	7.39234482350668	10.7782531650703	3.38590834156362	6.9204152249135	3.65448504983389	4.48275862068966	0.138091417978839	0.0013227463	0.00044095516	0.0082375407218933	0.0033882558345794	0.006693989	4.7922134e-05	0.0	0.01171875
ELN_e19_del30to50	del30to50	AGAGGGATACATACTACACAGCTCTCCTCGTCCCTTTTGGTCTCTCCAGGGGTTGTGTCACCAGAAGCAGCTGCTAAGGCAGCTGCAAAGGCAGCCAAATACGGTGAGTGCTATGCTGACAGCTCTGC	ELN	ELN_e19	ENSE00003673416	ELN_e19	ENSE00003673416	∆21nt	∆21nt	Intron up	7.39234482350668	1.87097551210118	-5.5213693114055	1.0989010989011	0.58343057176196	0.237247924080664	0.138091417978839	-0.048035443	-0.007908493	-0.0370804071426391	0.0135364830493927	-0.07818645	0.00028851628	-0.001953125	-0.21484375
ELN_e19_C30T	C30T	AGAGGGATACATACTACACAGCTCTCCTCTAATCTCTCCTGAGCATTTGTGTCCCTTTTGGTCTCTCCAGGGGTTGTGTCACCAGAAGCAGCTGCTAAGGCAGCTGCAAAGGCAGCCAAATACGGTGAGTGCTATGCTGACAGCTCTGC	ELN	ELN_e19	ENSE00003673416	ELN_e19	ENSE00003673416	U	sub	Intron up	7.39234482350668	5.87294589835768	-1.519398925149	2.85132382892057	1.6	2.40295748613678	0.138091417978839	0.010587722	0.00022062659	0.0243551582098007	0.0076700747013092	0.029715091	0.0015448332	0.0	0.04296875
ELN_e19_del30to32	del30to32	AGAGGGATACATACTACACAGCTCTCCTCTCTCTCCTGAGCATTTGTGTCCCTTTTGGTCTCTCCAGGGGTTGTGTCACCAGAAGCAGCTGCTAAGGCAGCTGCAAAGGCAGCCAAATACGGTGAGTGCTATGCTGACAGCTCTGC	ELN	ELN_e19	ENSE00003673416	ELN_e19	ENSE00003673416	∆3nt	∆3nt	Intron up	7.39234482350668	4.07509301137012	-3.31725181213656	3.90920554854981	0.899887514060742	1.54577883472057	0.138091417978839	-0.0004118979	-0.0011882484	0.019474484026432	0.0172934234142303	-0.025828168	0.0014169812	0.0	0.017578125
ELN_e19_C29G	C29G	AGAGGGATACATACTACACAGCTCTCCTGCAATCTCTCCTGAGCATTTGTGTCCCTTTTGGTCTCTCCAGGGGTTGTGTCACCAGAAGCAGCTGCTAAGGCAGCTGCAAAGGCAGCCAAATACGGTGAGTGCTATGCTGACAGCTCTGC	ELN	ELN_e19	ENSE00003673416	ELN_e19	ENSE00003673416	G	sub	Intron up	7.39234482350668	13.7255467159259	6.33320189241922	10.2189781021898	4.07523510971787	6.70731707317073	0.138091417978839	0.0038125515	0.00022760034	0.007200002670288	0.0030188560485839	-0.016870767	0.007280618	0.0	0.005859375
ELN_e19_C29T	C29T	AGAGGGATACATACTACACAGCTCTCCTTCAATCTCTCCTGAGCATTTGTGTCCCTTTTGGTCTCTCCAGGGGTTGTGTCACCAGAAGCAGCTGCTAAGGCAGCTGCAAAGGCAGCCAAATACGGTGAGTGCTATGCTGACAGCTCTGC	ELN	ELN_e19	ENSE00003673416	ELN_e19	ENSE00003673416	U	sub	Intron up	7.39234482350668	10.0594783889938	2.66713356548712	8.02469135802469	2.46913580246914	4.09356725146199	0.138091417978839	0.0015412867	0.00028443336	0.0060861259698867	0.0030105113983154	0.0059387386	0.00070387125	0.0	0.0078125
ELN_e19_del29to34	del29to34	AGAGGGATACATACTACACAGCTCTCCTTCTCCTGAGCATTTGTGTCCCTTTTGGTCTCTCCAGGGGTTGTGTCACCAGAAGCAGCTGCTAAGGCAGCTGCAAAGGCAGCCAAATACGGTGAGTGCTATGCTGACAGCTCTGC	ELN	ELN_e19	ENSE00003673416	ELN_e19	ENSE00003673416	∆6nt	∆6nt	Intron up	7.39234482350668	5.29193377690168	-2.100411046605	2.75387263339071	1.94805194805195	0.0	0.138091417978839	-0.0007433593	-0.001008153	0.0177948921918869	0.0233894884586334	0.068483174	0.009033084	-0.001953125	-0.0234375
ELN_e19_del29to49	del29to49	AGAGGGATACATACTACACAGCTCTCCTTGTCCCTTTTGGTCTCTCCAGGGGTTGTGTCACCAGAAGCAGCTGCTAAGGCAGCTGCAAAGGCAGCCAAATACGGTGAGTGCTATGCTGACAGCTCTGC	ELN	ELN_e19	ENSE00003673416	ELN_e19	ENSE00003673416	∆21nt	∆21nt	Intron up	7.39234482350668	7.02906655840545	-0.36327826510123	4.31107354184277	2.66272189349112	2.49027237354086	0.138091417978839	-0.0036692917	-0.0037145019	0.0439149290323257	0.0329388678073883	0.020771146	0.0077040493	-0.001953125	-0.041015625
ELN_e19_C27G	C27G	AGAGGGATACATACTACACAGCTCTCGTCCAATCTCTCCTGAGCATTTGTGTCCCTTTTGGTCTCTCCAGGGGTTGTGTCACCAGAAGCAGCTGCTAAGGCAGCTGCAAAGGCAGCCAAATACGGTGAGTGCTATGCTGACAGCTCTGC	ELN	ELN_e19	ENSE00003673416	ELN_e19	ENSE00003673416	G	sub	Intron up	7.39234482350668	9.86047131644812	2.46812649294144	6.63329161451815	4.14507772020725	3.49344978165939	0.138091417978839	0.00106439	0.00013315678	0.0082321614027023	0.0045347511768341	0.0018848479	0.0016680658	0.0	0.009765625
ELN_e19_del26to26	del26to26	AGAGGGATACATACTACACAGCTCTCTCCAATCTCTCCTGAGCATTTGTGTCCCTTTTGGTCTCTCCAGGGGTTGTGTCACCAGAAGCAGCTGCTAAGGCAGCTGCAAAGGCAGCCAAATACGGTGAGTGCTATGCTGACAGCTCTGC	ELN	ELN_e19	ENSE00003673416	ELN_e19	ENSE00003673416	∆1nt	∆1nt	Intron up	7.39234482350668	10.4944539713298	3.10210914782312	8.18330605564648	3.86266094420601	4.32098765432099	0.138091417978839	0.0010126829	-0.00023138523	0.0158075839281082	-0.0005246996879577	0.018228143	0.00329414	0.0	-0.00390625
ELN_e19_del27to32	del27to32	AGAGGGATACATACTACACAGCTCTCTCTCTCCTGAGCATTTGTGTCCCTTTTGGTCTCTCCAGGGGTTGTGTCACCAGAAGCAGCTGCTAAGGCAGCTGCAAAGGCAGCCAAATACGGTGAGTGCTATGCTGACAGCTCTGC	ELN	ELN_e19	ENSE00003673416	ELN_e19	ENSE00003673416	∆6nt	∆6nt	Intron up	7.39234482350668	1.93907375943099	-5.45327106407569	0.306748466257669	0.598802395209581	0.0	0.138091417978839	-0.0057335496	-0.0017473698	0.0043577253818511	0.0219534337520599	0.0724341	0.0039800406	-0.001953125	-0.013671875
ELN_e19_del27to47	del27to47	AGAGGGATACATACTACACAGCTCTCTGTGTCCCTTTTGGTCTCTCCAGGGGTTGTGTCACCAGAAGCAGCTGCTAAGGCAGCTGCAAAGGCAGCCAAATACGGTGAGTGCTATGCTGACAGCTCTGC	ELN	ELN_e19	ENSE00003673416	ELN_e19	ENSE00003673416	∆21nt	∆21nt	Intron up	7.39234482350668	1.47509805734026	-5.91724676616642	0.164203612479475	0.453172205438067	0.385802469135802	0.138091417978839	-0.008757681	-0.00468418	0.0428550541400909	0.0174834430217742	0.033943117	0.0062458813	-0.001953125	-0.044921875
ELN_e19_C27T	C27T	AGAGGGATACATACTACACAGCTCTCTTCCAATCTCTCCTGAGCATTTGTGTCCCTTTTGGTCTCTCCAGGGGTTGTGTCACCAGAAGCAGCTGCTAAGGCAGCTGCAAAGGCAGCCAAATACGGTGAGTGCTATGCTGACAGCTCTGC	ELN	ELN_e19	ENSE00003673416	ELN_e19	ENSE00003673416	U	sub	Intron up	7.39234482350668	9.12527647271432	1.73293164920764	7.95228628230616	3.86965376782077	2.73684210526316	0.138091417978839	0.0028604567	0.00014537573	0.0075915455818176	0.0049485266208648	-0.0015226007	0.00048080087	0.0	0.005859375
ELN_e19_C26G	C26G	AGAGGGATACATACTACACAGCTCTGCTCCAATCTCTCCTGAGCATTTGTGTCCCTTTTGGTCTCTCCAGGGGTTGTGTCACCAGAAGCAGCTGCTAAGGCAGCTGCAAAGGCAGCCAAATACGGTGAGTGCTATGCTGACAGCTCTGC	ELN	ELN_e19	ENSE00003673416	ELN_e19	ENSE00003673416	G	sub	Intron up	7.39234482350668	5.66889740897797	-1.72344741452871	3.7037037037037	1.94174757281553	0.0	0.138091417978839	0.00068864226	7.6293945e-05	0.0039340257644653	0.0027218759059906	-0.0013382137	0.0011453927	0.0	0.001953125
ELN_e19_C26T	C26T	AGAGGGATACATACTACACAGCTCTTCTCCAATCTCTCCTGAGCATTTGTGTCCCTTTTGGTCTCTCCAGGGGTTGTGTCACCAGAAGCAGCTGCTAAGGCAGCTGCAAAGGCAGCCAAATACGGTGAGTGCTATGCTGACAGCTCTGC	ELN	ELN_e19	ENSE00003673416	ELN_e19	ENSE00003673416	U	sub	Intron up	7.39234482350668	6.53922606374185	-0.85311875976483	7.42268041237113	2.15686274509804	2.14132762312634	0.138091417978839	0.0008722842	0.00028958917	0.0073916465044021	0.0042857825756073	0.0026829839	-0.000110924244	0.0	0.0
ELN_e19_del25to45	del25to45	AGAGGGATACATACTACACAGCTCTTTGTGTCCCTTTTGGTCTCTCCAGGGGTTGTGTCACCAGAAGCAGCTGCTAAGGCAGCTGCAAAGGCAGCCAAATACGGTGAGTGCTATGCTGACAGCTCTGC	ELN	ELN_e19	ENSE00003673416	ELN_e19	ENSE00003673416	∆21nt	∆21nt	Intron up	7.39234482350668	2.27657808160745	-5.11576674189923	0.651465798045603	0.78740157480315	0.543478260869565	0.138091417978839	-0.0019937754	-0.0034923851	0.0584353804588317	0.0361545383930206	0.049723625	0.0088528395	-0.001953125	-0.03515625
ELN_e19_C24G	C24G	AGAGGGATACATACTACACAGCTGTCCTCCAATCTCTCCTGAGCATTTGTGTCCCTTTTGGTCTCTCCAGGGGTTGTGTCACCAGAAGCAGCTGCTAAGGCAGCTGCAAAGGCAGCCAAATACGGTGAGTGCTATGCTGACAGCTCTGC	ELN	ELN_e19	ENSE00003673416	ELN_e19	ENSE00003673416	G	sub	Intron up	7.39234482350668	9.54825924010214	2.15591441659546	5.50284629981025	2.39316239316239	4.59363957597173	0.138091417978839	0.0005342066	3.874302e-05	0.0074995160102844	0.0053852796554565	0.0016144812	0.0017350316	0.0	0.017578125
ELN_e19_del24to24	del24to24	AGAGGGATACATACTACACAGCTTCCTCCAATCTCTCCTGAGCATTTGTGTCCCTTTTGGTCTCTCCAGGGGTTGTGTCACCAGAAGCAGCTGCTAAGGCAGCTGCAAAGGCAGCCAAATACGGTGAGTGCTATGCTGACAGCTCTGC	ELN	ELN_e19	ENSE00003673416	ELN_e19	ENSE00003673416	∆1nt	∆1nt	Intron up	7.39234482350668	8.98782450634685	1.59547968284017	6.85714285714286	3.27455919395466	3.26633165829146	0.138091417978839	0.0013749003	-0.00017210841	0.015111856162548	-0.0018660426139831	0.010753572	0.0024392307	0.0	-0.021484375
ELN_e19_C24T	C24T	AGAGGGATACATACTACACAGCTTTCCTCCAATCTCTCCTGAGCATTTGTGTCCCTTTTGGTCTCTCCAGGGGTTGTGTCACCAGAAGCAGCTGCTAAGGCAGCTGCAAAGGCAGCCAAATACGGTGAGTGCTATGCTGACAGCTCTGC	ELN	ELN_e19	ENSE00003673416	ELN_e19	ENSE00003673416	U	sub	Intron up	7.39234482350668	14.0938940544963	6.70154923098962	10.9375	6.79245283018868	4.11522633744856	0.138091417978839	0.0027964413	3.3587217e-05	0.0073281824588775	0.0030888020992279	0.014837414	0.0009242594	0.0	0.001953125
ELN_e19_del22to42	del22to42	AGAGGGATACATACTACACAGGCATTTGTGTCCCTTTTGGTCTCTCCAGGGGTTGTGTCACCAGAAGCAGCTGCTAAGGCAGCTGCAAAGGCAGCCAAATACGGTGAGTGCTATGCTGACAGCTCTGC	ELN	ELN_e19	ENSE00003673416	ELN_e19	ENSE00003673416	∆21nt	∆21nt	Intron up	7.39234482350668	0.576465502304508	-6.81587932120217	0.358974358974359	0.0896458987001345	0.0931098696461825	0.138091417978839	-0.026275754	-0.006554663	-0.0366789698600769	0.0142591297626495	-0.058501437	-0.0020977259	-0.001953125	-0.078125
ELN_e19_C22G	C22G	AGAGGGATACATACTACACAGGTCTCCTCCAATCTCTCCTGAGCATTTGTGTCCCTTTTGGTCTCTCCAGGGGTTGTGTCACCAGAAGCAGCTGCTAAGGCAGCTGCAAAGGCAGCCAAATACGGTGAGTGCTATGCTGACAGCTCTGC	ELN	ELN_e19	ENSE00003673416	ELN_e19	ENSE00003673416	G	sub	Intron up	7.39234482350668	11.493071722331	4.10072689882432	8.3011583011583	4.91525423728814	4.1015625	0.138091417978839	-0.008283645	-0.00057804585	-0.0166499316692352	0.0007910430431365	-0.051325858	0.0014827251	0.0	-0.013671875
ELN_e19_del22to27	del22to27	AGAGGGATACATACTACACAGTCCAATCTCTCCTGAGCATTTGTGTCCCTTTTGGTCTCTCCAGGGGTTGTGTCACCAGAAGCAGCTGCTAAGGCAGCTGCAAAGGCAGCCAAATACGGTGAGTGCTATGCTGACAGCTCTGC	ELN	ELN_e19	ENSE00003673416	ELN_e19	ENSE00003673416	∆6nt	∆6nt	Intron up	7.39234482350668	18.8463346863183	11.4539898628116	14.8423005565863	9.82066609735269	6.81818181818182	0.138091417978839	-0.007480383	-0.0014854968	-0.0020550638437271	0.0204884111881256	0.07371479	0.0051962733	-0.001953125	-0.033203125
ELN_e19_del22to24	del22to24	AGAGGGATACATACTACACAGTCCTCCAATCTCTCCTGAGCATTTGTGTCCCTTTTGGTCTCTCCAGGGGTTGTGTCACCAGAAGCAGCTGCTAAGGCAGCTGCAAAGGCAGCCAAATACGGTGAGTGCTATGCTGACAGCTCTGC	ELN	ELN_e19	ENSE00003673416	ELN_e19	ENSE00003673416	∆3nt	∆3nt	Intron up	7.39234482350668	10.5811982883628	3.18885346485612	4.18060200668896	4.21052631578947	4.18060200668896	0.138091417978839	-1.6778708e-05	-0.0013535619	-0.0144508183002471	0.0111268758773803	-0.015401125	0.0026809871	0.0	-0.00390625
ELN_e19_del22to22	del22to22	AGAGGGATACATACTACACAGTCTCCTCCAATCTCTCCTGAGCATTTGTGTCCCTTTTGGTCTCTCCAGGGGTTGTGTCACCAGAAGCAGCTGCTAAGGCAGCTGCAAAGGCAGCCAAATACGGTGAGTGCTATGCTGACAGCTCTGC	ELN	ELN_e19	ENSE00003673416	ELN_e19	ENSE00003673416	∆1nt	∆1nt	Intron up	7.39234482350668	15.078086910278	7.68574208677132	14.297385620915	6.59253375694996	6.32582322357019	0.138091417978839	-0.003079176	-0.00032040477	-0.0065274983644485	0.0002346634864807	-0.008878037	-0.008448899	0.0	-0.00390625
ELN_e19_C22T	C22T	AGAGGGATACATACTACACAGTTCTCCTCCAATCTCTCCTGAGCATTTGTGTCCCTTTTGGTCTCTCCAGGGGTTGTGTCACCAGAAGCAGCTGCTAAGGCAGCTGCAAAGGCAGCCAAATACGGTGAGTGCTATGCTGACAGCTCTGC	ELN	ELN_e19	ENSE00003673416	ELN_e19	ENSE00003673416	U	sub	Intron up	7.39234482350668	15.923921293747	8.53157647024032	11.0738255033557	6.66666666666667	7.08782742681048	0.138091417978839	0.00064754486	0.00017532706	0.005078762769699	0.0025991201400756	0.006017089	-0.00094398856	0.0	0.0
ELN_e19_G21T	G21T	AGAGGGATACATACTACACATCTCTCCTCCAATCTCTCCTGAGCATTTGTGTCCCTTTTGGTCTCTCCAGGGGTTGTGTCACCAGAAGCAGCTGCTAAGGCAGCTGCAAAGGCAGCCAAATACGGTGAGTGCTATGCTGACAGCTCTGC	ELN	ELN_e19	ENSE00003673416	ELN_e19	ENSE00003673416	U	sub	Intron up	7.39234482350668	20.1079822664062	12.7156374428995	19.2307692307692	8.12064965197216	10.1010101010101	0.138091417978839	-0.0034928322	-0.0002182126	0.0064139068126678	-0.0012671053409576	-0.011867732	-0.0009799004	0.0	-0.00390625
ELN_e19_del20to25	del20to25	AGAGGGATACATACTACACCCTCCAATCTCTCCTGAGCATTTGTGTCCCTTTTGGTCTCTCCAGGGGTTGTGTCACCAGAAGCAGCTGCTAAGGCAGCTGCAAAGGCAGCCAAATACGGTGAGTGCTATGCTGACAGCTCTGC	ELN	ELN_e19	ENSE00003673416	ELN_e19	ENSE00003673416	∆6nt	∆6nt	Intron up	7.39234482350668	12.0542705791359	4.66192575562922	9.9236641221374	5.77956989247312	3.74331550802139	0.138091417978839	-0.006481588	-0.0015458167	-0.0020210072398185	0.0204320847988128	0.041338235	0.0049013197	-0.001953125	-0.02734375
ELN_e19_A20C	A20C	AGAGGGATACATACTACACCGCTCTCCTCCAATCTCTCCTGAGCATTTGTGTCCCTTTTGGTCTCTCCAGGGGTTGTGTCACCAGAAGCAGCTGCTAAGGCAGCTGCAAAGGCAGCCAAATACGGTGAGTGCTATGCTGACAGCTCTGC	ELN	ELN_e19	ENSE00003673416	ELN_e19	ENSE00003673416	C	sub	Intron up	7.39234482350668	7.35107446865904	-0.0412703548476404	4.16666666666667	1.27931769722815	3.51758793969849	0.138091417978839	-0.0037832856	9.23872e-06	0.0106184631586074	-0.0005962252616882	0.0039506257	-0.0013772845	0.0	0.01171875
ELN_e19_del20to40	del20to40	AGAGGGATACATACTACACGAGCATTTGTGTCCCTTTTGGTCTCTCCAGGGGTTGTGTCACCAGAAGCAGCTGCTAAGGCAGCTGCAAAGGCAGCCAAATACGGTGAGTGCTATGCTGACAGCTCTGC	ELN	ELN_e19	ENSE00003673416	ELN_e19	ENSE00003673416	∆21nt	∆21nt	Intron up	7.39234482350668	0.865016490593016	-6.52732833291366	0.0	0.116890707188779	0.297973778307509	0.138091417978839	-0.0154212415	-0.0039867163	-0.0005978941917419	0.017018437385559	0.0001642406	0.004972607	-0.001953125	-0.044921875
ELN_e19_del20to20	del20to20	AGAGGGATACATACTACACGCTCTCCTCCAATCTCTCCTGAGCATTTGTGTCCCTTTTGGTCTCTCCAGGGGTTGTGTCACCAGAAGCAGCTGCTAAGGCAGCTGCAAAGGCAGCCAAATACGGTGAGTGCTATGCTGACAGCTCTGC	ELN	ELN_e19	ENSE00003673416	ELN_e19	ENSE00003673416	∆1nt	∆1nt	Intron up	7.39234482350668	4.81816982257892	-2.57417500092776	3.04932735426009	1.49875104079933	1.75284837861525	0.138091417978839	-0.00462237	-0.0005387366	0.0106953978538513	-0.002817302942276	0.018096596	0.0017030239	0.0	0.001953125
ELN_e19_A20G	A20G	AGAGGGATACATACTACACGGCTCTCCTCCAATCTCTCCTGAGCATTTGTGTCCCTTTTGGTCTCTCCAGGGGTTGTGTCACCAGAAGCAGCTGCTAAGGCAGCTGCAAAGGCAGCCAAATACGGTGAGTGCTATGCTGACAGCTCTGC	ELN	ELN_e19	ENSE00003673416	ELN_e19	ENSE00003673416	G	sub	Intron up	7.39234482350668	6.31304762896271	-1.07929719454397	4.96894409937888	1.96078431372549	1.53846153846154	0.138091417978839	-0.0007611513	4.7445297e-05	0.0044003725051879	-0.0008832812309265	-0.0109959245	-0.0025307834	0.0	0.0078125
ELN_e19_del19to21	del19to21	AGAGGGATACATACTACACTCTCCTCCAATCTCTCCTGAGCATTTGTGTCCCTTTTGGTCTCTCCAGGGGTTGTGTCACCAGAAGCAGCTGCTAAGGCAGCTGCAAAGGCAGCCAAATACGGTGAGTGCTATGCTGACAGCTCTGC	ELN	ELN_e19	ENSE00003673416	ELN_e19	ENSE00003673416	∆3nt	∆3nt	Intron up	7.39234482350668	11.2909242659192	3.89857944241252	7.33590733590734	3.68509212730318	5.21415270018622	0.138091417978839	-0.0050691664	-0.0016597807	0.0032046809792518	0.0127657949924469	-0.0035139322	0.004665792	0.0	0.005859375
ELN_e19_A20T	A20T	AGAGGGATACATACTACACTGCTCTCCTCCAATCTCTCCTGAGCATTTGTGTCCCTTTTGGTCTCTCCAGGGGTTGTGTCACCAGAAGCAGCTGCTAAGGCAGCTGCAAAGGCAGCCAAATACGGTGAGTGCTATGCTGACAGCTCTGC	ELN	ELN_e19	ENSE00003673416	ELN_e19	ENSE00003673416	U	sub	Intron up	7.39234482350668	9.77262404292586	2.38027921941918	4.77759472817133	3.08641975308642	4.45026178010471	0.138091417978839	0.0027515888	2.5600195e-05	0.0128867626190185	-0.0006529092788696	-0.011012912	-4.10676e-05	0.0	0.005859375
ELN_e19_C19G	C19G	AGAGGGATACATACTACAGAGCTCTCCTCCAATCTCTCCTGAGCATTTGTGTCCCTTTTGGTCTCTCCAGGGGTTGTGTCACCAGAAGCAGCTGCTAAGGCAGCTGCAAAGGCAGCCAAATACGGTGAGTGCTATGCTGACAGCTCTGC	ELN	ELN_e19	ENSE00003673416	ELN_e19	ENSE00003673416	G	sub	Intron up	7.39234482350668	9.15824495817442	1.76590013466774	7.14285714285714	3.28638497652582	2.9126213592233	0.138091417978839	0.0027283132	2.7567148e-05	0.0068749487400054	0.0029813945293426	0.00014671683	0.0003132522	0.0	0.005859375
ELN_e19_C19T	C19T	AGAGGGATACATACTACATAGCTCTCCTCCAATCTCTCCTGAGCATTTGTGTCCCTTTTGGTCTCTCCAGGGGTTGTGTCACCAGAAGCAGCTGCTAAGGCAGCTGCAAAGGCAGCCAAATACGGTGAGTGCTATGCTGACAGCTCTGC	ELN	ELN_e19	ENSE00003673416	ELN_e19	ENSE00003673416	U	sub	Intron up	7.39234482350668	11.5990210654396	4.20667624193292	7.79816513761468	5.29801324503311	3.17460317460317	0.138091417978839	0.002450794	-0.00021669269	0.0009095668792724	-0.0039462149143218	0.0011509359	0.00021266937	0.0	0.01171875
ELN_e19_del19to24	del19to24	AGAGGGATACATACTACATCCTCCAATCTCTCCTGAGCATTTGTGTCCCTTTTGGTCTCTCCAGGGGTTGTGTCACCAGAAGCAGCTGCTAAGGCAGCTGCAAAGGCAGCCAAATACGGTGAGTGCTATGCTGACAGCTCTGC	ELN	ELN_e19	ENSE00003673416	ELN_e19	ENSE00003673416	∆6nt	∆6nt	Intron up	7.39234482350668	16.1730718728702	8.78072704936352	14.3667296786389	7.2202166064982	6.67903525046382	0.138091417978839	-0.0061745644	-0.0013104975	-0.0001587867736816	0.02156263589859	0.044065744	0.0065413117	-0.001953125	-0.046875
ELN_e19_del19to39	del19to39	AGAGGGATACATACTACATGAGCATTTGTGTCCCTTTTGGTCTCTCCAGGGGTTGTGTCACCAGAAGCAGCTGCTAAGGCAGCTGCAAAGGCAGCCAAATACGGTGAGTGCTATGCTGACAGCTCTGC	ELN	ELN_e19	ENSE00003673416	ELN_e19	ENSE00003673416	∆21nt	∆21nt	Intron up	7.39234482350668	9.61782477771355	2.22547995420687	6.72897196261682	3.26086956521739	4.17853751187085	0.138091417978839	0.0055039823	-0.002646178	0.0401923805475235	0.0147417038679122	0.014687568	0.0074207485	-0.001953125	-0.025390625
ELN_e19_del18to18	del18to18	AGAGGGATACATACTACCAGCTCTCCTCCAATCTCTCCTGAGCATTTGTGTCCCTTTTGGTCTCTCCAGGGGTTGTGTCACCAGAAGCAGCTGCTAAGGCAGCTGCAAAGGCAGCCAAATACGGTGAGTGCTATGCTGACAGCTCTGC	ELN	ELN_e19	ENSE00003673416	ELN_e19	ENSE00003673416	∆1nt	∆1nt	Intron up	7.39234482350668	8.32545432601934	0.933109502512659	4.14312617702448	3.05466237942122	3.1523642732049	0.138091417978839	0.0014592707	-0.0001949668	0.0102891251444816	-7.468461990356445e-05	0.022933424	0.0043703914	0.0	0.001953125
ELN_e19_A18C	A18C	AGAGGGATACATACTACCCAGCTCTCCTCCAATCTCTCCTGAGCATTTGTGTCCCTTTTGGTCTCTCCAGGGGTTGTGTCACCAGAAGCAGCTGCTAAGGCAGCTGCAAAGGCAGCCAAATACGGTGAGTGCTATGCTGACAGCTCTGC	ELN	ELN_e19	ENSE00003673416	ELN_e19	ENSE00003673416	C	sub	Intron up	7.39234482350668	14.8770573239867	7.48471250048002	9.87951807228916	6.10412926391382	6.50759219088937	0.138091417978839	0.0034061372	-3.6746264e-05	0.0071528106927871	-0.0007075369358062	-0.010893643	0.00068953633	0.0	0.009765625
ELN_e19_del18to23	del18to23	AGAGGGATACATACTACCTCCTCCAATCTCTCCTGAGCATTTGTGTCCCTTTTGGTCTCTCCAGGGGTTGTGTCACCAGAAGCAGCTGCTAAGGCAGCTGCAAAGGCAGCCAAATACGGTGAGTGCTATGCTGACAGCTCTGC	ELN	ELN_e19	ENSE00003673416	ELN_e19	ENSE00003673416	∆6nt	∆6nt	Intron up	7.39234482350668	21.6513323139564	14.2589874904497	17.5675675675676	9.58721704394141	10.7142857142857	0.138091417978839	-0.003495425	-0.0012433231	0.0066920220851898	0.0223076045513153	0.051976115	0.0068544745	-0.001953125	-0.025390625
ELN_e19_del17to37	del17to37	AGAGGGATACATACTACCTGAGCATTTGTGTCCCTTTTGGTCTCTCCAGGGGTTGTGTCACCAGAAGCAGCTGCTAAGGCAGCTGCAAAGGCAGCCAAATACGGTGAGTGCTATGCTGACAGCTCTGC	ELN	ELN_e19	ENSE00003673416	ELN_e19	ENSE00003673416	∆21nt	∆21nt	Intron up	7.39234482350668	4.32175411501467	-3.07059070849201	2.34208658623137	1.66284403669725	1.19496855345912	0.138091417978839	0.014007002	-0.001372546	0.0650327801704406	0.0325201451778411	0.03237462	0.0075386465	-0.001953125	-0.142578125
ELN_e19_A18G	A18G	AGAGGGATACATACTACGCAGCTCTCCTCCAATCTCTCCTGAGCATTTGTGTCCCTTTTGGTCTCTCCAGGGGTTGTGTCACCAGAAGCAGCTGCTAAGGCAGCTGCAAAGGCAGCCAAATACGGTGAGTGCTATGCTGACAGCTCTGC	ELN	ELN_e19	ENSE00003673416	ELN_e19	ENSE00003673416	G	sub	Intron up	7.39234482350668	8.5230900436944	1.13074522018772	6.47321428571429	2.91457286432161	3.48605577689243	0.138091417978839	-0.0010284483	0.00019457936	0.0111347883939743	0.002672404050827	-0.03608966	-0.00046879053	0.0	0.0
ELN_e19_del18to20	del18to20	AGAGGGATACATACTACGCTCTCCTCCAATCTCTCCTGAGCATTTGTGTCCCTTTTGGTCTCTCCAGGGGTTGTGTCACCAGAAGCAGCTGCTAAGGCAGCTGCAAAGGCAGCCAAATACGGTGAGTGCTATGCTGACAGCTCTGC	ELN	ELN_e19	ENSE00003673416	ELN_e19	ENSE00003673416	∆3nt	∆3nt	Intron up	7.39234482350668	8.01217347819416	0.619828654687479	3.4435261707989	3.30123796423659	2.64993026499303	0.138091417978839	-0.0024391115	-0.001411885	0.0145253390073776	0.0154185891151428	0.011422545	0.00716573	0.0	0.005859375
ELN_e19_A18T	A18T	AGAGGGATACATACTACTCAGCTCTCCTCCAATCTCTCCTGAGCATTTGTGTCCCTTTTGGTCTCTCCAGGGGTTGTGTCACCAGAAGCAGCTGCTAAGGCAGCTGCAAAGGCAGCCAAATACGGTGAGTGCTATGCTGACAGCTCTGC	ELN	ELN_e19	ENSE00003673416	ELN_e19	ENSE00003673416	U	sub	Intron up	7.39234482350668	7.9929135682488	0.600568744742119	4.86725663716814	2.87671232876712	3.02571860816944	0.138091417978839	0.0062642694	0.00014394522	0.0091982036828994	-0.0007998049259185	0.016471446	0.0014609396	0.0	0.00390625
ELN_e19_C17G	C17G	AGAGGGATACATACTAGACAGCTCTCCTCCAATCTCTCCTGAGCATTTGTGTCCCTTTTGGTCTCTCCAGGGGTTGTGTCACCAGAAGCAGCTGCTAAGGCAGCTGCAAAGGCAGCCAAATACGGTGAGTGCTATGCTGACAGCTCTGC	ELN	ELN_e19	ENSE00003673416	ELN_e19	ENSE00003673416	G	sub	Intron up	7.39234482350668	6.26096175770952	-1.13138306579716	2.46575342465753	2.51889168765743	1.63934426229508	0.138091417978839	0.0066217184	-1.3560057e-05	0.0170008689165115	0.0047790706157684	0.03614682	0.00059479475	0.0	0.005859375
ELN_e19_C17T	C17T	AGAGGGATACATACTATACAGCTCTCCTCCAATCTCTCCTGAGCATTTGTGTCCCTTTTGGTCTCTCCAGGGGTTGTGTCACCAGAAGCAGCTGCTAAGGCAGCTGCAAAGGCAGCCAAATACGGTGAGTGCTATGCTGACAGCTCTGC	ELN	ELN_e19	ENSE00003673416	ELN_e19	ENSE00003673416	U	sub	Intron up	7.39234482350668	9.44205471649236	2.04970989298568	7.17948717948718	4.31034482758621	1.97628458498024	0.138091417978839	0.0071404576	0.0001527667	0.0101107954978942	0.0044458806514739	0.006775111	0.0011349618	0.0	0.005859375
ELN_e19_del17to22	del17to22	AGAGGGATACATACTATCTCCTCCAATCTCTCCTGAGCATTTGTGTCCCTTTTGGTCTCTCCAGGGGTTGTGTCACCAGAAGCAGCTGCTAAGGCAGCTGCAAAGGCAGCCAAATACGGTGAGTGCTATGCTGACAGCTCTGC	ELN	ELN_e19	ENSE00003673416	ELN_e19	ENSE00003673416	∆6nt	∆6nt	Intron up	7.39234482350668	17.4557769067595	10.0634320832528	12.3263888888889	7.40203193033382	8.09352517985612	0.138091417978839	-0.0020913184	-0.0011269748	0.0008062198758125	0.021174281835556	0.07096061	0.006182611	-0.001953125	-0.02734375
ELN_e19_del16to16	del16to16	AGAGGGATACATACTCACAGCTCTCCTCCAATCTCTCCTGAGCATTTGTGTCCCTTTTGGTCTCTCCAGGGGTTGTGTCACCAGAAGCAGCTGCTAAGGCAGCTGCAAAGGCAGCCAAATACGGTGAGTGCTATGCTGACAGCTCTGC	ELN	ELN_e19	ENSE00003673416	ELN_e19	ENSE00003673416	∆1nt	∆1nt	Intron up	7.39234482350668	7.5155568278466	0.12321200433992	4.66760961810467	3.05343511450382	2.32896652110626	0.138091417978839	0.001681	-0.00062286854	0.0077232867479324	-0.0008603632450103	0.03305596	-0.0025728643	0.0	-0.08984375
ELN_e19_del16to18	del16to18	AGAGGGATACATACTCAGCTCTCCTCCAATCTCTCCTGAGCATTTGTGTCCCTTTTGGTCTCTCCAGGGGTTGTGTCACCAGAAGCAGCTGCTAAGGCAGCTGCAAAGGCAGCCAAATACGGTGAGTGCTATGCTGACAGCTCTGC	ELN	ELN_e19	ENSE00003673416	ELN_e19	ENSE00003673416	∆3nt	∆3nt	Intron up	7.39234482350668	5.37482624915819	-2.01751857434849	4.87179487179487	1.87793427230047	1.2987012987013	0.138091417978839	0.006541759	-0.0012179911	0.0053151920437812	0.0131864249706268	0.0030131638	0.003273338	0.0	0.0
ELN_e19_A16C	A16C	AGAGGGATACATACTCCACAGCTCTCCTCCAATCTCTCCTGAGCATTTGTGTCCCTTTTGGTCTCTCCAGGGGTTGTGTCACCAGAAGCAGCTGCTAAGGCAGCTGCAAAGGCAGCCAAATACGGTGAGTGCTATGCTGACAGCTCTGC	ELN	ELN_e19	ENSE00003673416	ELN_e19	ENSE00003673416	C	sub	Intron up	7.39234482350668	5.69306562630735	-1.69927919719933	4.73738414006179	2.07743153918791	1.83930300096805	0.138091417978839	8.639693e-05	0.00010871887	0.003805473446846	-0.0057314336299896	-0.045501545	0.0002643168	0.0	-0.001953125
ELN_e19_del16to21	del16to21	AGAGGGATACATACTCTCTCCTCCAATCTCTCCTGAGCATTTGTGTCCCTTTTGGTCTCTCCAGGGGTTGTGTCACCAGAAGCAGCTGCTAAGGCAGCTGCAAAGGCAGCCAAATACGGTGAGTGCTATGCTGACAGCTCTGC	ELN	ELN_e19	ENSE00003673416	ELN_e19	ENSE00003673416	∆6nt	∆6nt	Intron up	7.39234482350668	12.142530482554	4.75018565904732	9.88654781199352	5.53691275167785	4.09556313993174	0.138091417978839	-0.0028988123	-0.0011952519	0.004032053053379	0.0205522179603576	0.079371095	0.006281376	-0.001953125	-0.0234375
ELN_e19_A16G	A16G	AGAGGGATACATACTGCACAGCTCTCCTCCAATCTCTCCTGAGCATTTGTGTCCCTTTTGGTCTCTCCAGGGGTTGTGTCACCAGAAGCAGCTGCTAAGGCAGCTGCAAAGGCAGCCAAATACGGTGAGTGCTATGCTGACAGCTCTGC	ELN	ELN_e19	ENSE00003673416	ELN_e19	ENSE00003673416	G	sub	Intron up	7.39234482350668	9.19885263612703	1.80650781262035	7.31707317073171	3.4608378870674	3.37552742616034	0.138091417978839	0.004525304	0.00014275312	0.0107516795396804	0.0024583786725997	0.0036928356	0.00046285987	0.0	-0.00390625
ELN_e19_A16T	A16T	AGAGGGATACATACTTCACAGCTCTCCTCCAATCTCTCCTGAGCATTTGTGTCCCTTTTGGTCTCTCCAGGGGTTGTGTCACCAGAAGCAGCTGCTAAGGCAGCTGCAAAGGCAGCCAAATACGGTGAGTGCTATGCTGACAGCTCTGC	ELN	ELN_e19	ENSE00003673416	ELN_e19	ENSE00003673416	U	sub	Intron up	7.39234482350668	18.8587552117282	11.4664103882215	19.3037974683544	8.50393700787402	8.42787682333874	0.138091417978839	-0.0006338656	0.00012534857	0.0067939311265945	-0.0028426945209503	0.0028737783	0.0011313856	0.0	-0.0078125
ELN_e19_del16to36	del16to36	AGAGGGATACATACTTCCTGAGCATTTGTGTCCCTTTTGGTCTCTCCAGGGGTTGTGTCACCAGAAGCAGCTGCTAAGGCAGCTGCAAAGGCAGCCAAATACGGTGAGTGCTATGCTGACAGCTCTGC	ELN	ELN_e19	ENSE00003673416	ELN_e19	ENSE00003673416	∆21nt	∆21nt	Intron up	7.39234482350668	6.24087329869598	-1.1514715248107	6.63430420711974	1.95822454308094	2.29226361031519	0.138091417978839	0.016820848	-0.0010790825	0.0637194365262985	0.0311497449874877	0.041599065	0.00726068	-0.001953125	-0.03125
ELN_e19_C14G	C14G	AGAGGGATACATAGTACACAGCTCTCCTCCAATCTCTCCTGAGCATTTGTGTCCCTTTTGGTCTCTCCAGGGGTTGTGTCACCAGAAGCAGCTGCTAAGGCAGCTGCAAAGGCAGCCAAATACGGTGAGTGCTATGCTGACAGCTCTGC	ELN	ELN_e19	ENSE00003673416	ELN_e19	ENSE00003673416	G	sub	Intron up	7.39234482350668	10.2545704234928	2.86222559998612	1.89873417721519	5.1948051948052	2.39520958083832	0.138091417978839	0.010903925	9.1046095e-05	0.0154932886362075	0.0058421790599823	0.0121901035	0.001206398	0.0	0.021484375
ELN_e19_del14to14	del14to14	AGAGGGATACATATACACAGCTCTCCTCCAATCTCTCCTGAGCATTTGTGTCCCTTTTGGTCTCTCCAGGGGTTGTGTCACCAGAAGCAGCTGCTAAGGCAGCTGCAAAGGCAGCCAAATACGGTGAGTGCTATGCTGACAGCTCTGC	ELN	ELN_e19	ENSE00003673416	ELN_e19	ENSE00003673416	∆1nt	∆1nt	Intron up	7.39234482350668	6.95631671286317	-0.436028110643511	4.50669914738124	2.88957688338493	2.02702702702703	0.138091417978839	0.0008098781	-0.00065127015	0.0109359771013259	0.0009841322898864	0.020116478	0.0013940036	0.0	0.017578125
ELN_e19_del14to34	del14to34	AGAGGGATACATATCTCCTGAGCATTTGTGTCCCTTTTGGTCTCTCCAGGGGTTGTGTCACCAGAAGCAGCTGCTAAGGCAGCTGCAAAGGCAGCCAAATACGGTGAGTGCTATGCTGACAGCTCTGC	ELN	ELN_e19	ENSE00003673416	ELN_e19	ENSE00003673416	∆21nt	∆21nt	Intron up	7.39234482350668	5.57128715592377	-1.82105766758291	4.26356589147287	1.60771704180064	2.05607476635514	0.138091417978839	0.015043646	-0.0014108121	0.0659061819314956	0.0294187068939209	0.045432657	0.0077448785	-0.001953125	0.001953125
ELN_e19_C14T	C14T	AGAGGGATACATATTACACAGCTCTCCTCCAATCTCTCCTGAGCATTTGTGTCCCTTTTGGTCTCTCCAGGGGTTGTGTCACCAGAAGCAGCTGCTAAGGCAGCTGCAAAGGCAGCCAAATACGGTGAGTGCTATGCTGACAGCTCTGC	ELN	ELN_e19	ENSE00003673416	ELN_e19	ENSE00003673416	U	sub	Intron up	7.39234482350668	11.6555640096998	4.26321918619312	6.5989847715736	4.24528301886792	4.61538461538462	0.138091417978839	0.0053504705	-8.106232e-05	0.0047889277338981	-0.0010457038879394	0.004060507	0.0005648434	0.0	0.021484375
ELN_e19_del13to18	del13to18	AGAGGGATACATCAGCTCTCCTCCAATCTCTCCTGAGCATTTGTGTCCCTTTTGGTCTCTCCAGGGGTTGTGTCACCAGAAGCAGCTGCTAAGGCAGCTGCAAAGGCAGCCAAATACGGTGAGTGCTATGCTGACAGCTCTGC	ELN	ELN_e19	ENSE00003673416	ELN_e19	ENSE00003673416	∆6nt	∆6nt	Intron up	7.39234482350668	7.98495632310839	0.59261149960171	5.53539019963702	3.07194826192401	2.90598290598291	0.138091417978839	-0.003826797	-0.00075417757	0.0026944428682327	0.0210148692131042	0.053257227	0.0053851902	-0.001953125	-0.03125
ELN_e19_A13C	A13C	AGAGGGATACATCCTACACAGCTCTCCTCCAATCTCTCCTGAGCATTTGTGTCCCTTTTGGTCTCTCCAGGGGTTGTGTCACCAGAAGCAGCTGCTAAGGCAGCTGCAAAGGCAGCCAAATACGGTGAGTGCTATGCTGACAGCTCTGC	ELN	ELN_e19	ENSE00003673416	ELN_e19	ENSE00003673416	C	sub	Intron up	7.39234482350668	11.6323617915638	4.24001696805712	5.8455114822547	4.09556313993174	5.23364485981308	0.138091417978839	-0.0048241913	0.00018528104	-0.0056744962930679	-0.0060318112373352	-0.063301474	-0.0016127527	0.0	-0.01171875
ELN_e19_del13to13	del13to13	AGAGGGATACATCTACACAGCTCTCCTCCAATCTCTCCTGAGCATTTGTGTCCCTTTTGGTCTCTCCAGGGGTTGTGTCACCAGAAGCAGCTGCTAAGGCAGCTGCAAAGGCAGCCAAATACGGTGAGTGCTATGCTGACAGCTCTGC	ELN	ELN_e19	ENSE00003673416	ELN_e19	ENSE00003673416	∆1nt	∆1nt	Intron up	7.39234482350668	12.4165419392709	5.02419711576422	8.29015544041451	4.0	5.76923076923077	0.138091417978839	-0.0029216409	-0.00025349855	-0.0135656893253326	-0.0025315582752227	-0.06214413	-0.0030360222	0.0	-0.0078125
ELN_e19_del11to31	del11to31	AGAGGGATACATCTCTCCTGAGCATTTGTGTCCCTTTTGGTCTCTCCAGGGGTTGTGTCACCAGAAGCAGCTGCTAAGGCAGCTGCAAAGGCAGCCAAATACGGTGAGTGCTATGCTGACAGCTCTGC	ELN	ELN_e19	ENSE00003673416	ELN_e19	ENSE00003673416	∆21nt	∆21nt	Intron up	7.39234482350668	7.03614407178693	-0.35620075171975	4.94233937397035	2.26112326768782	2.86343612334802	0.138091417978839	0.015302986	-0.0008482635	0.0721788257360458	0.0285040736198425	0.036955953	0.0079882145	-0.001953125	-0.025390625
ELN_e19_A13G	A13G	AGAGGGATACATGCTACACAGCTCTCCTCCAATCTCTCCTGAGCATTTGTGTCCCTTTTGGTCTCTCCAGGGGTTGTGTCACCAGAAGCAGCTGCTAAGGCAGCTGCAAAGGCAGCCAAATACGGTGAGTGCTATGCTGACAGCTCTGC	ELN	ELN_e19	ENSE00003673416	ELN_e19	ENSE00003673416	G	sub	Intron up	7.39234482350668	14.8245837139057	7.43223889039902	6.19834710743802	6.69456066945607	5.60747663551402	0.138091417978839	0.0032338798	0.00027388334	0.0080669671297073	0.0014459490776062	-0.033097148	0.00036287308	0.0	0.005859375
ELN_e19_A13T	A13T	AGAGGGATACATTCTACACAGCTCTCCTCCAATCTCTCCTGAGCATTTGTGTCCCTTTTGGTCTCTCCAGGGGTTGTGTCACCAGAAGCAGCTGCTAAGGCAGCTGCAAAGGCAGCCAAATACGGTGAGTGCTATGCTGACAGCTCTGC	ELN	ELN_e19	ENSE00003673416	ELN_e19	ENSE00003673416	U	sub	Intron up	7.39234482350668	10.4150695649518	3.02272474144512	4.68085106382979	4.34782608695652	3.78486055776892	0.138091417978839	-0.003527701	8.010864e-05	0.0006517618894577	-0.0038372576236724	-0.05806771	0.00021359324	0.0	0.005859375
ELN_e19_del11to16	del11to16	AGAGGGATACCACAGCTCTCCTCCAATCTCTCCTGAGCATTTGTGTCCCTTTTGGTCTCTCCAGGGGTTGTGTCACCAGAAGCAGCTGCTAAGGCAGCTGCAAAGGCAGCCAAATACGGTGAGTGCTATGCTGACAGCTCTGC	ELN	ELN_e19	ENSE00003673416	ELN_e19	ENSE00003673416	∆6nt	∆6nt	Intron up	7.39234482350668	9.05148748289553	1.65914265938885	7.72014475271411	3.00230946882217	3.8150289017341	0.138091417978839	-0.0034199357	-0.00089398026	0.0042989775538444	0.0202879905700683	0.06157288	0.005678624	-0.001953125	-0.029296875
ELN_e19_del11to13	del11to13	AGAGGGATACCTACACAGCTCTCCTCCAATCTCTCCTGAGCATTTGTGTCCCTTTTGGTCTCTCCAGGGGTTGTGTCACCAGAAGCAGCTGCTAAGGCAGCTGCAAAGGCAGCCAAATACGGTGAGTGCTATGCTGACAGCTCTGC	ELN	ELN_e19	ENSE00003673416	ELN_e19	ENSE00003673416	∆3nt	∆3nt	Intron up	7.39234482350668	11.5556178721147	4.16327304860802	5.66893424036281	3.86029411764706	5.36082474226804	0.138091417978839	0.0012613833	-0.0012663603	-0.0113407373428344	0.0112077295780181	-0.07324353	0.0028306544	0.0	-0.025390625
ELN_e19_A11C	A11C	AGAGGGATACCTACTACACAGCTCTCCTCCAATCTCTCCTGAGCATTTGTGTCCCTTTTGGTCTCTCCAGGGGTTGTGTCACCAGAAGCAGCTGCTAAGGCAGCTGCAAAGGCAGCCAAATACGGTGAGTGCTATGCTGACAGCTCTGC	ELN	ELN_e19	ENSE00003673416	ELN_e19	ENSE00003673416	C	sub	Intron up	7.39234482350668	5.57555994410773	-1.81678487939895	3.52220520673813	2.05391527599487	1.72185430463576	0.138091417978839	-0.0040459633	0.0002233088	-0.0059037283062934	0.0012851953506469	-0.045753032	-0.0015714765	0.0	-0.021484375
ELN_e19_A11G	A11G	AGAGGGATACGTACTACACAGCTCTCCTCCAATCTCTCCTGAGCATTTGTGTCCCTTTTGGTCTCTCCAGGGGTTGTGTCACCAGAAGCAGCTGCTAAGGCAGCTGCAAAGGCAGCCAAATACGGTGAGTGCTATGCTGACAGCTCTGC	ELN	ELN_e19	ENSE00003673416	ELN_e19	ENSE00003673416	G	sub	Intron up	7.39234482350668	5.05996818666674	-2.33237663683994	2.29419703103914	1.28055878928987	2.0997375328084	0.138091417978839	0.0040701926	0.00053054094	0.0123901069164276	0.0049575865268707	-0.0034465492	0.0016155839	0.0	0.0
ELN_e19_del11to11	del11to11	AGAGGGATACTACTACACAGCTCTCCTCCAATCTCTCCTGAGCATTTGTGTCCCTTTTGGTCTCTCCAGGGGTTGTGTCACCAGAAGCAGCTGCTAAGGCAGCTGCAAAGGCAGCCAAATACGGTGAGTGCTATGCTGACAGCTCTGC	ELN	ELN_e19	ENSE00003673416	ELN_e19	ENSE00003673416	∆1nt	∆1nt	Intron up	7.39234482350668	8.85078564101645	1.45844081750977	8.40336134453782	2.80898876404494	3.6480686695279	0.138091417978839	0.0024472475	-0.00021922588	0.0033469721674919	-0.0013186335563659	-0.04010117	-0.0016019344	0.0	-0.0078125
ELN_e19_A11T	A11T	AGAGGGATACTTACTACACAGCTCTCCTCCAATCTCTCCTGAGCATTTGTGTCCCTTTTGGTCTCTCCAGGGGTTGTGTCACCAGAAGCAGCTGCTAAGGCAGCTGCAAAGGCAGCCAAATACGGTGAGTGCTATGCTGACAGCTCTGC	ELN	ELN_e19	ENSE00003673416	ELN_e19	ENSE00003673416	U	sub	Intron up	7.39234482350668	24.9587869207876	17.5664420972809	25.6880733944954	9.6	13.1034482758621	0.138091417978839	0.0045826733	9.718537e-05	0.0117248073220252	0.0030518174171447	0.009485483	0.0012056231	0.0	-0.08984375
ELN_e19_C10G	C10G	AGAGGGATAGATACTACACAGCTCTCCTCCAATCTCTCCTGAGCATTTGTGTCCCTTTTGGTCTCTCCAGGGGTTGTGTCACCAGAAGCAGCTGCTAAGGCAGCTGCAAAGGCAGCCAAATACGGTGAGTGCTATGCTGACAGCTCTGC	ELN	ELN_e19	ENSE00003673416	ELN_e19	ENSE00003673416	G	sub	Intron up	7.39234482350668	15.4432083756847	8.05086355217802	10.9489051094891	6.80272108843537	6.30630630630631	0.138091417978839	0.008625299	0.00020959973	0.0133582353591918	0.0075749158859252	0.036713988	0.0032509565	0.0	0.009765625
ELN_e19_C10T	C10T	AGAGGGATATATACTACACAGCTCTCCTCCAATCTCTCCTGAGCATTTGTGTCCCTTTTGGTCTCTCCAGGGGTTGTGTCACCAGAAGCAGCTGCTAAGGCAGCTGCAAAGGCAGCCAAATACGGTGAGTGCTATGCTGACAGCTCTGC	ELN	ELN_e19	ENSE00003673416	ELN_e19	ENSE00003673416	U	sub	Intron up	7.39234482350668	10.6737336392148	3.28138881570812	4.3010752688172	5.17241379310345	1.63934426229508	0.138091417978839	0.0036221743	-0.00012123585	0.0067451074719429	0.0017706751823425	0.003589362	0.0005400181	0.0	0.017578125
ELN_e19_del9to29	del9to29	AGAGGGATCAATCTCTCCTGAGCATTTGTGTCCCTTTTGGTCTCTCCAGGGGTTGTGTCACCAGAAGCAGCTGCTAAGGCAGCTGCAAAGGCAGCCAAATACGGTGAGTGCTATGCTGACAGCTCTGC	ELN	ELN_e19	ENSE00003673416	ELN_e19	ENSE00003673416	∆21nt	∆21nt	Intron up	7.39234482350668	12.5981774964997	5.20583267299302	9.38897168405365	6.08308605341246	3.89408099688474	0.138091417978839	0.014997244	-0.0012467206	0.0553717911243438	0.0270739197731018	0.038143337	0.008897185	-0.001953125	-0.046875
ELN_e19_del9to9	del9to9	AGAGGGATCATACTACACAGCTCTCCTCCAATCTCTCCTGAGCATTTGTGTCCCTTTTGGTCTCTCCAGGGGTTGTGTCACCAGAAGCAGCTGCTAAGGCAGCTGCAAAGGCAGCCAAATACGGTGAGTGCTATGCTGACAGCTCTGC	ELN	ELN_e19	ENSE00003673416	ELN_e19	ENSE00003673416	∆1nt	∆1nt	Intron up	7.39234482350668	10.2073456766164	2.81500085310972	4.21545667447307	2.38611713665944	5.15222482435597	0.138091417978839	0.00031617284	-0.00028854609	0.0026933625340461	-0.0017785429954528	-0.045745775	-0.003750503	0.0	0.01953125
ELN_e19_A9C	A9C	AGAGGGATCCATACTACACAGCTCTCCTCCAATCTCTCCTGAGCATTTGTGTCCCTTTTGGTCTCTCCAGGGGTTGTGTCACCAGAAGCAGCTGCTAAGGCAGCTGCAAAGGCAGCCAAATACGGTGAGTGCTATGCTGACAGCTCTGC	ELN	ELN_e19	ENSE00003673416	ELN_e19	ENSE00003673416	C	sub	Intron up	7.39234482350668	3.91865453226401	-3.47369029124267	1.47058823529412	0.702576112412178	1.52284263959391	0.138091417978839	-0.0038229823	4.890561e-05	-0.0053175687789916	-0.0033133327960968	-0.05765082	-0.0015617609	0.0	-0.013671875
ELN_e19_A9G	A9G	AGAGGGATGCATACTACACAGCTCTCCTCCAATCTCTCCTGAGCATTTGTGTCCCTTTTGGTCTCTCCAGGGGTTGTGTCACCAGAAGCAGCTGCTAAGGCAGCTGCAAAGGCAGCCAAATACGGTGAGTGCTATGCTGACAGCTCTGC	ELN	ELN_e19	ENSE00003673416	ELN_e19	ENSE00003673416	G	sub	Intron up	7.39234482350668	9.0314566617632	1.63911183825652	5.52083333333333	3.31491712707182	3.61990950226244	0.138091417978839	0.00060865283	0.00026518106	0.0060436055064201	0.0022130906581878	-0.035407275	0.0007235706	0.0	-0.005859375
ELN_e19_del9to14	del9to14	AGAGGGATTACACAGCTCTCCTCCAATCTCTCCTGAGCATTTGTGTCCCTTTTGGTCTCTCCAGGGGTTGTGTCACCAGAAGCAGCTGCTAAGGCAGCTGCAAAGGCAGCCAAATACGGTGAGTGCTATGCTGACAGCTCTGC	ELN	ELN_e19	ENSE00003673416	ELN_e19	ENSE00003673416	∆6nt	∆6nt	Intron up	7.39234482350668	11.490319129568	4.09797430606132	9.10569105691057	3.24675324675325	5.70613409415121	0.138091417978839	-0.00020757318	-0.0010445714	0.0019238591194152	0.0203533172607421	0.06863174	0.0042290688	-0.001953125	0.0078125
ELN_e19_del9to11	del9to11	AGAGGGATTACTACACAGCTCTCCTCCAATCTCTCCTGAGCATTTGTGTCCCTTTTGGTCTCTCCAGGGGTTGTGTCACCAGAAGCAGCTGCTAAGGCAGCTGCAAAGGCAGCCAAATACGGTGAGTGCTATGCTGACAGCTCTGC	ELN	ELN_e19	ENSE00003673416	ELN_e19	ENSE00003673416	∆3nt	∆3nt	Intron up	7.39234482350668	16.0864264542502	8.69408163074352	8.81294964028777	6.6213921901528	7.35294117647059	0.138091417978839	0.0035189986	-0.0010757148	0.0051153302192687	0.0121882557868957	-0.06922138	0.0030381978	0.0	0.01171875
ELN_e19_A9T	A9T	AGAGGGATTCATACTACACAGCTCTCCTCCAATCTCTCCTGAGCATTTGTGTCCCTTTTGGTCTCTCCAGGGGTTGTGTCACCAGAAGCAGCTGCTAAGGCAGCTGCAAAGGCAGCCAAATACGGTGAGTGCTATGCTGACAGCTCTGC	ELN	ELN_e19	ENSE00003673416	ELN_e19	ENSE00003673416	U	sub	Intron up	7.39234482350668	6.67672940284678	-0.7156154206599	4.15584415584416	2.1021021021021	2.68756998880179	0.138091417978839	0.0007971823	0.00016015768	0.0037353262305259	-0.0017353594303131	-0.04337211	-0.0006791651	0.0	0.005859375
ELN_e19_del7to9	del7to9	AGAGGGCATACTACACAGCTCTCCTCCAATCTCTCCTGAGCATTTGTGTCCCTTTTGGTCTCTCCAGGGGTTGTGTCACCAGAAGCAGCTGCTAAGGCAGCTGCAAAGGCAGCCAAATACGGTGAGTGCTATGCTGACAGCTCTGC	ELN	ELN_e19	ENSE00003673416	ELN_e19	ENSE00003673416	∆3nt	∆3nt	Intron up	7.39234482350668	6.05557816719116	-1.33676665631552	1.04166666666667	2.0	2.08333333333333	0.138091417978839	0.0032013953	-0.0016790926	-0.0112242251634597	0.013605773448944	-0.049522847	0.0032606125	0.0	-0.001953125
ITGA2B_e11_del2to4	del2to4	AGAGGGCCCATTTCTTAAAGAGGATGCTTGTCCAGCGGCGTGAATGATGGTGCTCCTCATCTTGCAGATGGCGTCGTATTTTGGGCATTCAGTGGCTGTCACTGACGTCAACGGGGATGGGTGAGGAGGGACATGCCCCACCCCT	ITGA2B	ITGA2B_e11	ENSE00003484770	ITGA2B_e11	ENSE00003484770	∆3nt	∆3nt	Intron up	0.910243099198949	0.986908534173377	0.0766654349744279	0.0	0.224971878515186	0.232828870779977	0.0501568828975115	0.06807646	0.010402262	0.0260799713432788	-0.0036630630493164	-0.03722155	-0.0071893632	0.0	-0.0047607421875
KCNQ2_e6_C3A	C3A	AGAGGGCGTCCAGCCTGCCCTCAGGGGTGTGAGCAGGCCCTTCGTGTGACTAGAGCCTGCGGTCCCACAGATCACGCTGACCACCATTGGCTACGGGGACAAGTACCCCCAGACCTGGAACGGCAGGCTCCTTGCGGCAACCTTCACCCTCATCGGTGTCTCCTTCTTCGCGCTGCCTGCAGTAAGTCCAGCTGCCCCTGCCTGCC	KCNQ2	KCNQ2_e6	ENSE00003706485	KCNQ2_e6	ENSE00003706485	A	sub	Intron up	93.5475361347797	95.607327014514	2.0597908797343	91.82156133829	82.9268292682927	86.7749419953596	0.077006168379561	-0.0002874732	0.00012639165	-0.0132275819778442	-0.0038370192050933	-0.015534803	-0.00032150745	0.0	0.0185546875
ELN_e19_A7C	A7C	AGAGGGCTACATACTACACAGCTCTCCTCCAATCTCTCCTGAGCATTTGTGTCCCTTTTGGTCTCTCCAGGGGTTGTGTCACCAGAAGCAGCTGCTAAGGCAGCTGCAAAGGCAGCCAAATACGGTGAGTGCTATGCTGACAGCTCTGC	ELN	ELN_e19	ENSE00003673416	ELN_e19	ENSE00003673416	C	sub	Intron up	7.39234482350668	24.2542632679241	16.8619184444174	21.9512195121951	8.47457627118644	12.0689655172414	0.138091417978839	-0.0034324527	-0.00012889504	-0.0047625452280044	-0.0014028251171112	-0.046376258	-0.0019174218	0.0	-0.0078125
MLH1_e7_A2G	A2G	AGAGGGGGCTCTGACATCTAGTGTGTGTTTTTGGCAACTCTTTTCTTACTCTTTTGTTTTTCTTTTCCAGGTATTCAGTACACAATGCAGGCATTAGTTTCTCAGTTAAAAAAGTAAGTTCTTGGTTTATGGGGGATG	MLH1	MLH1_e7	ENSE00003472871	MLH1_e7	ENSE00003521968	G	sub	Intron up	80.2194711351917	81.9386824338985	1.7192112987068	90.7780979827089	69.1119691119691	74.169741697417	0.0	0.0036552548	0.0003245175	-0.000924527645111	-0.0019349753856658	0.0079583675	0.00010287762	0.0	-0.00390625
CHRND_e3_T5G	T5G	AGAGGGGGTGAATGTGTGCGGATAAAAGAATGATATGGCCCTGAAGGATGGCCCTACCGTCTAATTACAGAAAGAAGTTGAGGAGACCCTCACTACCAATGTGTGGATAGAGCACGTAAGAATGCCCCTCCCAGCCGGGC	CHRND	CHRND_e3	ENSE00003555045	CHRND_e3	ENSE00003555045	G	sub	Intron up	25.4776475529245	43.0875328926104	17.6098853396859	49.0458015267176	24.8322147651007	26.5822784810127	0.296660067232641	0.0035447031	0.04309827	0.0040790848433971	0.0344228595495224	0.01278466	0.031204551	0.056640625	-0.007568359375
ELN_e19_A7G	A7G	AGAGGGGTACATACTACACAGCTCTCCTCCAATCTCTCCTGAGCATTTGTGTCCCTTTTGGTCTCTCCAGGGGTTGTGTCACCAGAAGCAGCTGCTAAGGCAGCTGCAAAGGCAGCCAAATACGGTGAGTGCTATGCTGACAGCTCTGC	ELN	ELN_e19	ENSE00003673416	ELN_e19	ENSE00003673416	G	sub	Intron up	7.39234482350668	16.1914253635998	8.79908054009312	5.95238095238095	8.88888888888889	3.2967032967033	0.138091417978839	0.009161502	0.0002488196	0.0128358826041221	0.0050869882106781	0.011462033	0.0022924244	0.0	0.005859375
CHRND_e3_del5to5	del5to5	AGAGGGGTGAATGTGTGCGGATAAAAGAATGATATGGCCCTGAAGGATGGCCCTACCGTCTAATTACAGAAAGAAGTTGAGGAGACCCTCACTACCAATGTGTGGATAGAGCACGTAAGAATGCCCCTCCCAGCCGGGC	CHRND	CHRND_e3	ENSE00003555045	CHRND_e3	ENSE00003555045	∆1nt	∆1nt	Intron up	25.4776475529245	45.0550855444245	19.5774379915	50.314465408805	25.5060728744939	29.3542074363992	0.296660067232641	0.025740936	-0.0248048	-0.0063309222459793	-0.0310717672109603	-0.029472277	-0.034259677	0.171875	-0.00970458984375
ALG1_e8_del1to21	del1to21	AGAGGGGTGTCTAGAAACAGGCCCCTGACATTCAATTCTCTTCTCATAGAGGACGAAGACTTCTCCATCCTGCTGGCAGCTTTAGAAAGTAGGTGTGTGGCTGCGGTGAGGAG	ALG1	ALG1_e8	ENSE00003582823	ALG1_e8	ENSE00003582823	∆21nt	∆21nt	Intron up	34.9167436674124	44.9389872814132	10.0222436140008	41.1449016100179	26.6961651917404	28.3531409168082	0.205000816509441	0.03687939	-0.026934266	-0.0540552139282226	-0.0753337144851684	-0.042998254	-0.36202702	0.0	-0.00653076171875
ELN_e19_del7to7	del7to7	AGAGGGTACATACTACACAGCTCTCCTCCAATCTCTCCTGAGCATTTGTGTCCCTTTTGGTCTCTCCAGGGGTTGTGTCACCAGAAGCAGCTGCTAAGGCAGCTGCAAAGGCAGCCAAATACGGTGAGTGCTATGCTGACAGCTCTGC	ELN	ELN_e19	ENSE00003673416	ELN_e19	ENSE00003673416	∆1nt	∆1nt	Intron up	7.39234482350668	5.55848727187369	-1.83385755163299	5.46875	1.39616055846422	2.10896309314587	0.138091417978839	0.0044215024	-0.0002859831	0.0143069773912429	-0.0033531785011291	0.03630528	0.003516525	0.0	0.005859375
ELN_e19_del7to27	del7to27	AGAGGGTCCAATCTCTCCTGAGCATTTGTGTCCCTTTTGGTCTCTCCAGGGGTTGTGTCACCAGAAGCAGCTGCTAAGGCAGCTGCAAAGGCAGCCAAATACGGTGAGTGCTATGCTGACAGCTCTGC	ELN	ELN_e19	ENSE00003673416	ELN_e19	ENSE00003673416	∆21nt	∆21nt	Intron up	7.39234482350668	8.12997248349257	0.73762765998589	5.46038543897216	2.67241379310345	3.41643582640813	0.138091417978839	0.014272481	-0.0015958548	0.0507908761501312	0.0259070396423339	0.035555393	0.00898698	-0.001953125	-0.037109375
ELN_e19_A7T	A7T	AGAGGGTTACATACTACACAGCTCTCCTCCAATCTCTCCTGAGCATTTGTGTCCCTTTTGGTCTCTCCAGGGGTTGTGTCACCAGAAGCAGCTGCTAAGGCAGCTGCAAAGGCAGCCAAATACGGTGAGTGCTATGCTGACAGCTCTGC	ELN	ELN_e19	ENSE00003673416	ELN_e19	ENSE00003673416	U	sub	Intron up	7.39234482350668	7.59684355959934	0.204498736092659	4.05405405405405	2.26244343891403	2.73224043715847	0.138091417978839	0.0052900314	-1.41859055e-05	0.0078730285167694	0.0025800466537475	0.008312613	0.0008055866	0.0	0.009765625
ELN_e19_del6to11	del6to11	AGAGGTACTACACAGCTCTCCTCCAATCTCTCCTGAGCATTTGTGTCCCTTTTGGTCTCTCCAGGGGTTGTGTCACCAGAAGCAGCTGCTAAGGCAGCTGCAAAGGCAGCCAAATACGGTGAGTGCTATGCTGACAGCTCTGC	ELN	ELN_e19	ENSE00003673416	ELN_e19	ENSE00003673416	∆6nt	∆6nt	Intron up	7.39234482350668	22.8989731255351	15.5066283020284	19.1797346200241	9.36794582392777	12.4105011933174	0.138091417978839	-0.013875097	-0.0011826456	-0.0052359104156494	0.0189109742641448	0.07480112	0.007677883	-0.001953125	-0.03125
ELN_e19_G6T	G6T	AGAGGTATACATACTACACAGCTCTCCTCCAATCTCTCCTGAGCATTTGTGTCCCTTTTGGTCTCTCCAGGGGTTGTGTCACCAGAAGCAGCTGCTAAGGCAGCTGCAAAGGCAGCCAAATACGGTGAGTGCTATGCTGACAGCTCTGC	ELN	ELN_e19	ENSE00003673416	ELN_e19	ENSE00003673416	U	sub	Intron up	7.39234482350668	23.5568834735361	16.1645386500294	19.6969696969697	9.55882352941176	12.7927927927928	0.138091417978839	-0.0053967535	-0.00022670627	0.0015809834003448	-0.0006453841924667	0.013613492	0.0019706786	0.0	-0.00390625
CHRND_e3_del4to6	del4to6	AGAGGTGAATGTGTGCGGATAAAAGAATGATATGGCCCTGAAGGATGGCCCTACCGTCTAATTACAGAAAGAAGTTGAGGAGACCCTCACTACCAATGTGTGGATAGAGCACGTAAGAATGCCCCTCCCAGCCGGGC	CHRND	CHRND_e3	ENSE00003555045	CHRND_e3	ENSE00003555045	∆3nt	∆3nt	Intron up	25.4776475529245	40.7380485925506	15.2604010396261	36.4768683274021	21.0131332082552	26.3063063063063	0.296660067232641	-0.040331095	-0.080196515	-0.0221046432852745	-0.1138482391834259	-0.017387483	-0.148072	-0.056640625	0.010986328125
LIMCH1_e12_del3to5	del3to5	AGAGGTGGGGTCAGAGCCTCTGGTGTGAATTCTTTCCTAGGAGTGAAACTGTCCTCTCTGGCTTTAGTTACATCCAAACAGCTGCCACAGGATGGCAAAGAAGAAACAGAAAGCGCTCCAAGAGATTCTGAGAGGCTGTCAAAGGCAGAAAGATCAGAGGACAGCAGCCAGCCACTGTGAGCATCTTGCCTGCGCTCTGCT	LIMCH1	LIMCH1_e12	ENSE00004010802	LIMCH1_e12	ENSE00004010802	∆3nt	∆3nt	Intron up	51.7073506998924	61.9097713683986	10.2024206685062	65.625	40.0	36.3636363636364	0.318567082204497	-0.018995225	0.032055467	0.0122461020946502	0.0427599400281906	0.013394378	-0.090553135	0.03466796875	-0.009735107421875
COL11A2_e26_A4G	A4G	AGAGGTGTAGGGAGGGGTGCAGAGAGGGTGACAGGGGCCACTGGTCACATTTTCTATCCCTTACTCCCAGGGTCACCCAGGGAAGGAAGGTCCCCCTGGAACCAAAGGAAACCAGGTGAGATCTTCCATGTCTTTATCCC	COL11A2	COL11A2_e26	ENSE00001788381	COL11A2_e26	ENSE00001788381	G	sub	Intron up	80.6749427973883	80.032725496666	-0.642217300722303	86.0507246376812	72.9613733905579	64.6919431279621	0.140641029377517	0.0042972565	0.00050881505	0.0131995826959609	-0.0019334852695465	0.02317968	-7.343292e-05	0.0	-0.00341796875
TNNT3_e10_del1to21	del1to21	AGAGGTTGGAGAGAGGGGTGGGGCTCACACCCACTGCCCCTGCCCACAGGACATCCAGAAGAAGCGTCAGAACAAAGACCTAATGGAGCTCCAGGCCCTCATCGACAGCCACTTTGAAGCCCGGAAGAAGGAGGAGGAGGAGCTGGTCGCTCTCAAAGAGAGAATCGTGAGTGGGGCAGTTCAGGTTGCAG	TNNT3	TNNT3_e10	ENSE00003539797	TNNT3_e10	ENSE00003539797	∆21nt	∆21nt	Intron up	68.6353231553146	85.4930398988619	16.8577167435473	66.6666666666667	65.0793650793651	84.4748858447489	0.274635124177911	0.0046256185	0.0002335608	0.0342345684766769	-0.0036085247993469	0.09310013	-0.004622519	0.0	-0.05859375
MYH11_e17_G1A	G1A	AGAGGTTTGGGGCTTTGCTGCGCCATGGTTTCTGGCCCCAGGGATCCACTGCCCTCTTTGACCTTTGCAGTCCGGCAAGCTGGATGCGTTCCTGGTGCTGGAGCAGCTGCGGTGCAATGGGGTGCTGGAAGGCATTCGCATCTGCCGGCAGGGCTTCCCCAACCGGATCGTCTTCCAGGAGTTCCGCCAACGGTAAGTCCCAAGGTCTGGCCCAGGT	MYH11	MYH11_e17	ENSE00000909169	MYH11_e17	ENSE00000909169	A	sub	Intron up	94.0635766728496	93.8930797407276	-0.170496932122	88.8888888888889	80.0	93.0232558139535	0.133274773613171	-0.00052288175	1.21593475e-05	-0.013145625591278	0.0071630775928497	-0.012034386	-0.0026013851	0.0	0.033203125
MYOM1_e30_del1to21	del1to21	AGAGTACACTTTCTTATTTTAAGAAAAGTAATTATGGTTTTTCTCCTAGGTGGCAAATATTAAGAAGGAGACTCATATTGTGTGGTACAAAGATGAGAGGGAGATATCAGTGGATGAAAAGCATGACTTTAAGGATGGTATATGTACCCTGCTTATAACAGAGGTAGGCGATTATAAATGTAAAATGT	MYOM1	MYOM1_e30	ENSE00001692605	MYOM1_e30	ENSE00001692605	∆21nt	∆21nt	Intron up	92.4733686111782	92.9504790347452	0.477110423567007	84.3398583923365	71.5727002967359	86.5463494667761	0.0	0.0046836734	0.0005829036	0.0542251095175743	-0.0026348531246185	0.05126193	-0.0015288591	0.001953125	0.146484375
ELN_e19_del5to7	del5to7	AGAGTACATACTACACAGCTCTCCTCCAATCTCTCCTGAGCATTTGTGTCCCTTTTGGTCTCTCCAGGGGTTGTGTCACCAGAAGCAGCTGCTAAGGCAGCTGCAAAGGCAGCCAAATACGGTGAGTGCTATGCTGACAGCTCTGC	ELN	ELN_e19	ENSE00003673416	ELN_e19	ENSE00003673416	∆3nt	∆3nt	Intron up	7.39234482350668	19.9044235834344	12.5120787599277	18.936877076412	8.51735015772871	9.3167701863354	0.138091417978839	0.0032287836	-0.0017934442	0.0063306912779808	0.0133886337280273	0.017602473	0.0015965402	0.0	0.005859375
CHRND_e3_del6to26	del6to26	AGAGTAGAATGATATGGCCCTGAAGGATGGCCCTACCGTCTAATTACAGAAAGAAGTTGAGGAGACCCTCACTACCAATGTGTGGATAGAGCACGTAAGAATGCCCCTCCCAGCCGGGC	CHRND	CHRND_e3	ENSE00003555045	CHRND_e3	ENSE00003555045	∆21nt	∆21nt	Intron up	25.4776475529245	28.8197458179013	3.3420982649768	25.6756756756757	15.3846153846154	14.1583054626533	0.296660067232641	-0.06540486	-0.19320604	-0.0811202451586723	-0.2359926998615265	-0.041957133	-0.32819414	-0.080078125	-0.03082275390625
CFTR_e9_A2G	A2G	AGAGTAGATGTAATAATGCATTAATGCTATTCTGATTCTATAATATGTTTTTGCTCTCTTTTATAAATAGGATTTCTTACAAAAGCAAGAATATAAGACATTGGAATATAACTTAACGACTACAGAAGTAGTGATGGAGAATGTAACAGCCTTCTGGGAGGAGGTCAGAATTTTTAAAAAATTGTTTG	CFTR	CFTR_e9	ENSE00000718637	CFTR_e9	ENSE00000718637	G	sub	Intron up	90.0698342965806	85.987116388859	-4.0827179077216	89.0909090909091	80.8860759493671	90.8908238446082	0.0	-0.0003695488	-0.0022257864	0.000805526971817	-0.003515288233757	-0.0022090971	-0.0008305907	0.0	-0.0068359375
DGUOK_e2_del3to5	del3to5	AGAGTAGCAGCCTTCTCCTTCAGCCCTGATTTGGGAAGCATCCCAATACATGCTATTTGCATTGCAGCTGTGGGAAAGTCCACGTTTGTGAAGTTACTCACGAAAACTTACCCAGAATGGCACGTAGCTACAGAACCTGTAGCAACATGGCAGAATATCCAGGCTGCTGGCACCCAAAAAGTAAGTTTTTAGTTGTGGTGGGTAG	DGUOK	DGUOK_e2	ENSE00003565535	DGUOK_e2	ENSE00003565535	∆3nt	∆3nt	Intron up	88.6188865403173	80.2082739585687	-8.4106125817486	72.7272727272727	55.5555555555556	96.551724137931	0.128670391359998	-0.006798148	0.017817259	-0.0084585547447204	-0.0325759351253509	0.023697615	0.0012667477	0.021484375	-0.01904296875
COL11A2_e26_del4to6	del4to6	AGAGTAGGGAGGGGTGCAGAGAGGGTGACAGGGGCCACTGGTCACATTTTCTATCCCTTACTCCCAGGGTCACCCAGGGAAGGAAGGTCCCCCTGGAACCAAAGGAAACCAGGTGAGATCTTCCATGTCTTTATCCC	COL11A2	COL11A2_e26	ENSE00001788381	COL11A2_e26	ENSE00001788381	∆3nt	∆3nt	Intron up	80.6749427973883	81.0088535894826	0.333910792094294	87.7157360406091	69.6711327649208	71.156462585034	0.140641029377517	0.014848441	0.00020003319	-0.0148930102586746	-0.0096282064914703	0.050928622	-0.0006413758	0.0	0.01171875
CHRND_e3_G6A	G6A	AGAGTAGGTGAATGTGTGCGGATAAAAGAATGATATGGCCCTGAAGGATGGCCCTACCGTCTAATTACAGAAAGAAGTTGAGGAGACCCTCACTACCAATGTGTGGATAGAGCACGTAAGAATGCCCCTCCCAGCCGGGC	CHRND	CHRND_e3	ENSE00003555045	CHRND_e3	ENSE00003555045	A	sub	Intron up	25.4776475529245	37.3707580167648	11.8931104638403	36.2725450901804	18.8968335035751	23.4338747099768	0.296660067232641	-0.045484737	-0.12002792	-0.0224266536533832	-0.0971841812133789	-0.024995573	-0.10914886	-0.103515625	-0.006103515625
CHRND_e3_del6to11	del6to11	AGAGTATGTGTGCGGATAAAAGAATGATATGGCCCTGAAGGATGGCCCTACCGTCTAATTACAGAAAGAAGTTGAGGAGACCCTCACTACCAATGTGTGGATAGAGCACGTAAGAATGCCCCTCCCAGCCGGGC	CHRND	CHRND_e3	ENSE00003555045	CHRND_e3	ENSE00003555045	∆6nt	∆6nt	Intron up	25.4776475529245	46.0596584782807	20.5820109253562	68.3333333333333	30.6451612903226	20.7547169811321	0.296660067232641	-0.0052400082	-0.056845456	-0.0168341845273971	-0.1078243851661682	-0.032154698	-0.13588712	-0.0625	0.0233154296875
DNAH6_e7_A4G	A4G	AGAGTCAAAGCTTTTTTCCCTATTTTTGATACTTCAGTATCACTAACTGTACATATTCAACAATATCTAGGTGACAGAACGCCTAGGAGAATTTCGAAATGAGGCAAAATATGTAGTCAGGAGGGCTTGTCGATTTGCTTTGCGTGCTGCAGGATTTGTTCCTGATGACTGTGCATTTGGACCTTTTGAGGGTATGAAGGGGAAAGAACCTCAATA	DNAH6	DNAH6_e7	ENSE00001709017	DNAH6_e7	ENSE00001709017	G	sub	Intron up	31.6476281347155	38.5497696926068	6.9021415578913	14.8936170212766	1.88679245283019	24.6575342465753	0.0	0.0056723654	-0.026855886	-0.017714649438858	-0.027844026684761	-0.0033492371	-0.05455491	-0.02734375	-0.00433349609375
PTPRF_e14_del1to21	del1to21	AGAGTCCTTCACCATCCTGTCTCCCTTTCTCTCCCTCTCCCGCGGTCAGTGGCGGCCAGAGGAGTCCGAGGACTATGTAAGTAACAGGTGTGCGAACGCGG	PTPRF	PTPRF_e14	ENSE00000957343	PTPRF_e14	ENSE00000957343	∆21nt	∆21nt	Intron up	16.0529103608369	77.8515569903613	61.7986466295244	54.2553191489362	45.0777202072539	66.8696711327649	0.171920238430772	0.10262792	0.028584123	0.0962687730789184	0.096920222043991	0.1673065	-0.02431491	-0.021484375	0.0572509765625
CHRND_e3_G6C	G6C	AGAGTCGGTGAATGTGTGCGGATAAAAGAATGATATGGCCCTGAAGGATGGCCCTACCGTCTAATTACAGAAAGAAGTTGAGGAGACCCTCACTACCAATGTGTGGATAGAGCACGTAAGAATGCCCCTCCCAGCCGGGC	CHRND	CHRND_e3	ENSE00003555045	CHRND_e3	ENSE00003555045	C	sub	Intron up	25.4776475529245	36.0753952700004	10.5977477170759	32.4884792626728	21.9858156028369	17.8313253012048	0.296660067232641	-0.0056442916	-0.04264678	0.0088096633553504	-0.092239499092102	-0.028266005	-0.14896208	-0.0703125	0.0533447265625
PTPRR_e5_T3A	T3A	AGAGTCTGATAAGAACGCCAGTTTTCTCAAGCTCTCATTTAACGTCGGACTTTCTGTTTTGCTTTTAAAGAAAAATGTTTTACAAGGGCAGCATGAAGCGGACAAAATCTGGAGCAAAGAAGGATTTTATGCTGTTGTCATTTTTCTCAGCATCTTTGTTATTATAGTAACGTGTTTGATGGTAAGTTTGCTTCTTTGTATATTTT	PTPRR	PTPRR_e5	ENSE00003477613	PTPRR_e5	ENSE00003477613	A	sub	Intron up	92.6197065711776	93.4957120356824	0.876005464504803	92.5233644859813	90.7407407407407	87.1287128712871	0.0872056472463861	-0.003942728	-0.0019298494	-0.0074158012866973	-0.0124753713607788	-0.029316008	-0.0062873363	0.001953125	-0.0322265625
BARD1_e8_C2G	C2G	AGAGTCTGTTTAATGTCTTTGTCTAGTCGTCTAATGTTTTTAACACTGGTATCTCCTTTTATATTAACAGATGAACACTGGGCAGCGTAGGGATGGACCTCTTGTACTTATAGGCAGTGGGCTGTCTTCAGAACAACAGAAAATGCTCAGTGAGCTTGCAGTAATTCTTAAGGCTAAAAAATATACTGAGTTTGACAGTACAGGTGAGGATTTTGAATTTTGGGAGGT	BARD1	BARD1_e8	ENSE00003475336	BARD1_e8	ENSE00003475336	G	sub	Intron up	47.3731345479436	52.1639992911598	4.7908647432162	17.6312247644684	12.9032258064516	49.8412698412698	0.0	-0.0053135157	-0.0020506084	-0.0144310519099235	-0.0026362836360931	0.00352332	-0.00016105175	-0.001953125	-0.0126953125
RAD51C_e5_A5T	A5T	AGAGTGAGCATTTTTATTATTATTATTTTATTTTTCGTAACAAATCTAATATTATCTCTTCTGTATTTAGGTTCGACTAGTGATAGTGGATGGTATTGCTTTTCCATTTCGTCATGACCTAGATGACCTGTCTCTTCGTACTCGGTTATTAAATGGCCTAGCCCAGCAAATGATCAGCCTTGCAAATAATCACAGATTAGCTGTAAGTATTAACTAGTGAAGAGAGT	RAD51C	RAD51C_e5	ENSE00003547500	RAD51C_e5	ENSE00003547500	U	sub	Intron up	85.9380969225157	86.3110714805286	0.372974558012895	59.4068171757415	72.7450980392157	86.7398119122257	0.0	0.0027300417	-0.0004594028	-0.0054940432310104	-0.0034722685813903	-0.01935491	-0.00013309717	-0.001953125	0.009765625
LOXHD1_e34_C4G	C4G	AGAGTGAGGCAGGTCAGGTGGGGTTGGAGGGTGAGGCTGAGACTCAGCACCTGCATTCCTCTCATGGCAGGTTCTCTATGAAATGACGGTGTGGACAGGGGATGTGGTTGGCGGGGGCACTGACTCCAACATCTTCATGACCCTCTACGGCATCAACGGGAGCACAGAGGAGATGCAGCTGGACAAAAAGAAAGCCAGGTACCTGGAGGCGGCCCCTGCCCCT	LOXHD1	LOXHD1_e34	ENSE00003554387	LOXHD1_e34	ENSE00003554387	G	sub	Intron up	76.1204770982416	81.0739516901931	4.9534745919515	50.0	42.8571428571429	75.7575757575758	0.163975789055469	-0.00040629506	-3.2633543e-05	0.0051468461751937	0.003302127122879	-0.0017060935	0.0006964505	-0.001953125	-0.0087890625
CHRND_e3_G7A	G7A	AGAGTGAGTGAATGTGTGCGGATAAAAGAATGATATGGCCCTGAAGGATGGCCCTACCGTCTAATTACAGAAAGAAGTTGAGGAGACCCTCACTACCAATGTGTGGATAGAGCACGTAAGAATGCCCCTCCCAGCCGGGC	CHRND	CHRND_e3	ENSE00003555045	CHRND_e3	ENSE00003555045	A	sub	Intron up	25.4776475529245	37.0861660671688	11.6085185142443	38.7596899224806	20.6896551724138	19.6078431372549	0.296660067232641	-0.034101695	-0.09228554	-0.020257644355297	-0.0936225652694702	-0.025607321	-0.14140984	-0.076171875	-0.0135498046875
ELN_e19_G5T	G5T	AGAGTGATACATACTACACAGCTCTCCTCCAATCTCTCCTGAGCATTTGTGTCCCTTTTGGTCTCTCCAGGGGTTGTGTCACCAGAAGCAGCTGCTAAGGCAGCTGCAAAGGCAGCCAAATACGGTGAGTGCTATGCTGACAGCTCTGC	ELN	ELN_e19	ENSE00003673416	ELN_e19	ENSE00003673416	U	sub	Intron up	7.39234482350668	34.1742846419376	26.7819398184309	43.9024390243902	18.8405797101449	13.3333333333333	0.138091417978839	0.005757749	-0.00014224648	0.0046151354908943	0.0032280683517456	-0.014375538	0.0015791953	0.0	-0.00390625
CHRND_e3_G7C	G7C	AGAGTGCGTGAATGTGTGCGGATAAAAGAATGATATGGCCCTGAAGGATGGCCCTACCGTCTAATTACAGAAAGAAGTTGAGGAGACCCTCACTACCAATGTGTGGATAGAGCACGTAAGAATGCCCCTCCCAGCCGGGC	CHRND	CHRND_e3	ENSE00003555045	CHRND_e3	ENSE00003555045	C	sub	Intron up	25.4776475529245	32.5976026324976	7.1199550795731	28.4916201117319	19.5876288659794	14.3617021276596	0.296660067232641	0.00539317	-0.039111346	0.0025447756052017	-0.0643073618412017	-0.01838928	-0.13968125	-0.02734375	0.000732421875
ELOVL7_e5_T4G	T4G	AGAGTGCTGCCATTCTGAAACTTTAATACTTCAAAAAGTACTTAAGGTACATGTTTGCTTTTCCTTCCAGCTTCTTCATTTCATTAGTACTTGGAATCTTAAAGATGTACTCTTTGAGCCAGTACCTGCTACTTAAGAAGAGAATACTCTCTTAGAAGCAGCTGATGGAAAAGCCCATTAATATTCTATGTATGTGGCATTCTACTTTCCCTAT	ELOVL7	ELOVL7_e5	ENSE00002046833	ELOVL7_e5	ENSE00002046833	G	sub	Intron up	8.5385761173959	7.74957981673695	-0.788996300658951	1.71849427168576	0.93984962406015	5.06024096385542	0.0704491884772025	-0.010332674	-0.013419896	-0.0072984993457794	-0.0115291215479373	0.009532064	-0.001858294	-0.005859375	-0.00592041015625
CHRND_e3_del7to27	del7to27	AGAGTGGAATGATATGGCCCTGAAGGATGGCCCTACCGTCTAATTACAGAAAGAAGTTGAGGAGACCCTCACTACCAATGTGTGGATAGAGCACGTAAGAATGCCCCTCCCAGCCGGGC	CHRND	CHRND_e3	ENSE00003555045	CHRND_e3	ENSE00003555045	∆21nt	∆21nt	Intron up	25.4776475529245	34.8696082475737	9.3919606946492	29.1525423728814	17.5632911392405	20.8258527827648	0.296660067232641	-0.016585313	-0.13903476	-0.0036956742405891	-0.1418186575174331	-0.022465698	-0.169007	0.072265625	0.03076171875
CHRND_e3_del7to9	del7to9	AGAGTGGAATGTGTGCGGATAAAAGAATGATATGGCCCTGAAGGATGGCCCTACCGTCTAATTACAGAAAGAAGTTGAGGAGACCCTCACTACCAATGTGTGGATAGAGCACGTAAGAATGCCCCTCCCAGCCGGGC	CHRND	CHRND_e3	ENSE00003555045	CHRND_e3	ENSE00003555045	∆3nt	∆3nt	Intron up	25.4776475529245	30.791485582474	5.3138380295495	31.9444444444444	18.5682326621924	13.2608695652174	0.296660067232641	0.0057750046	-0.01931937	0.0070765241980552	-0.0914944857358932	-0.012886997	-0.111738175	-0.01953125	0.024658203125
CHRND_e3_G8A	G8A	AGAGTGGATGAATGTGTGCGGATAAAAGAATGATATGGCCCTGAAGGATGGCCCTACCGTCTAATTACAGAAAGAAGTTGAGGAGACCCTCACTACCAATGTGTGGATAGAGCACGTAAGAATGCCCCTCCCAGCCGGGC	CHRND	CHRND_e3	ENSE00003555045	CHRND_e3	ENSE00003555045	A	sub	Intron up	25.4776475529245	34.3124111283756	8.8347635754511	39.2523364485981	18.7341772151899	18.6721991701245	0.296660067232641	0.014261305	-0.0141938925	0.0194208249449729	-0.066653698682785	-0.0069313683	-0.11448982	-0.0234375	0.03564453125
CHRND_e3_G8C	G8C	AGAGTGGCTGAATGTGTGCGGATAAAAGAATGATATGGCCCTGAAGGATGGCCCTACCGTCTAATTACAGAAAGAAGTTGAGGAGACCCTCACTACCAATGTGTGGATAGAGCACGTAAGAATGCCCCTCCCAGCCGGGC	CHRND	CHRND_e3	ENSE00003555045	CHRND_e3	ENSE00003555045	C	sub	Intron up	25.4776475529245	43.7901206203644	18.3124730674399	36.4864864864865	26.3636363636364	26.2672811059908	0.296660067232641	0.00012852252	-0.042155743	0.0027805492281913	-0.0947747677564621	-0.009464994	-0.14648768	-0.029296875	0.049560546875
CHRND_e3_T9A	T9A	AGAGTGGGAGAATGTGTGCGGATAAAAGAATGATATGGCCCTGAAGGATGGCCCTACCGTCTAATTACAGAAAGAAGTTGAGGAGACCCTCACTACCAATGTGTGGATAGAGCACGTAAGAATGCCCCTCCCAGCCGGGC	CHRND	CHRND_e3	ENSE00003555045	CHRND_e3	ENSE00003555045	A	sub	Intron up	25.4776475529245	10.0146776194139	-15.4629699335106	2.57731958762887	5.0	0.578034682080925	0.296660067232641	0.012601495	0.011178687	0.0158085823059082	-0.0235756188631057	-0.019449018	-0.0440121	0.01171875	0.00390625
CHRND_e3_del9to29	del9to29	AGAGTGGGATGATATGGCCCTGAAGGATGGCCCTACCGTCTAATTACAGAAAGAAGTTGAGGAGACCCTCACTACCAATGTGTGGATAGAGCACGTAAGAATGCCCCTCCCAGCCGGGC	CHRND	CHRND_e3	ENSE00003555045	CHRND_e3	ENSE00003555045	∆21nt	∆21nt	Intron up	25.4776475529245	34.1499371399138	8.6722895869893	30.6796116504854	18.8376753507014	18.4512428298279	0.296660067232641	-0.033032462	-0.1461901	-0.0115479566156864	-0.1233392208814621	-0.026415378	-0.11827353	0.07421875	0.015625
CHRND_e3_del9to11	del9to11	AGAGTGGGATGTGTGCGGATAAAAGAATGATATGGCCCTGAAGGATGGCCCTACCGTCTAATTACAGAAAGAAGTTGAGGAGACCCTCACTACCAATGTGTGGATAGAGCACGTAAGAATGCCCCTCCCAGCCGGGC	CHRND	CHRND_e3	ENSE00003555045	CHRND_e3	ENSE00003555045	∆3nt	∆3nt	Intron up	25.4776475529245	13.1423443168695	-12.335303236055	17.4242424242424	3.17460317460317	5.38461538461539	0.296660067232641	0.009612694	0.008554414	0.0040008127689361	0.0234588682651519	-0.021886118	-0.046776384	0.029296875	0.0093994140625
CHRND_e3_T9C	T9C	AGAGTGGGCGAATGTGTGCGGATAAAAGAATGATATGGCCCTGAAGGATGGCCCTACCGTCTAATTACAGAAAGAAGTTGAGGAGACCCTCACTACCAATGTGTGGATAGAGCACGTAAGAATGCCCCTCCCAGCCGGGC	CHRND	CHRND_e3	ENSE00003555045	CHRND_e3	ENSE00003555045	C	sub	Intron up	25.4776475529245	7.64574735841581	-17.8319001945087	4.93975903614458	2.72034820457019	2.91479820627803	0.296660067232641	0.0038572103	-0.006374806	-0.0028750300407409	-0.0501788705587387	-0.015903689	-0.054789305	0.0	0.0369873046875
CHRND_e3_del9to9	del9to9	AGAGTGGGGAATGTGTGCGGATAAAAGAATGATATGGCCCTGAAGGATGGCCCTACCGTCTAATTACAGAAAGAAGTTGAGGAGACCCTCACTACCAATGTGTGGATAGAGCACGTAAGAATGCCCCTCCCAGCCGGGC	CHRND	CHRND_e3	ENSE00003555045	CHRND_e3	ENSE00003555045	∆1nt	∆1nt	Intron up	25.4776475529245	17.1370493062672	-8.3405982466573	15.5844155844156	8.91891891891892	5.62659846547315	0.296660067232641	0.0395059	0.0051459223	0.004089668393135	0.0191804468631744	-0.023734163	-0.02896759	0.197265625	-0.0045166015625
CHRND_e3_T9G	T9G	AGAGTGGGGGAATGTGTGCGGATAAAAGAATGATATGGCCCTGAAGGATGGCCCTACCGTCTAATTACAGAAAGAAGTTGAGGAGACCCTCACTACCAATGTGTGGATAGAGCACGTAAGAATGCCCCTCCCAGCCGGGC	CHRND	CHRND_e3	ENSE00003555045	CHRND_e3	ENSE00003555045	G	sub	Intron up	25.4776475529245	32.135518634324	6.6578710813995	32.0	15.8536585365854	17.6	0.296660067232641	0.032803968	0.058073476	0.0134907513856887	0.057057186961174	0.02107472	0.0062639713	0.087890625	-0.01763916015625
CHRND_e3_G10A	G10A	AGAGTGGGTAAATGTGTGCGGATAAAAGAATGATATGGCCCTGAAGGATGGCCCTACCGTCTAATTACAGAAAGAAGTTGAGGAGACCCTCACTACCAATGTGTGGATAGAGCACGTAAGAATGCCCCTCCCAGCCGGGC	CHRND	CHRND_e3	ENSE00003555045	CHRND_e3	ENSE00003555045	A	sub	Intron up	25.4776475529245	27.6428005795914	2.1651530266669	26.4705882352941	10.3092783505155	15.8536585365854	0.296660067232641	-0.027647436	-0.031120509	-0.0114497691392898	-0.0231647193431854	-0.002535507	-0.015987307	-0.03125	-0.0057373046875
CHRND_e3_del10to10	del10to10	AGAGTGGGTAATGTGTGCGGATAAAAGAATGATATGGCCCTGAAGGATGGCCCTACCGTCTAATTACAGAAAGAAGTTGAGGAGACCCTCACTACCAATGTGTGGATAGAGCACGTAAGAATGCCCCTCCCAGCCGGGC	CHRND	CHRND_e3	ENSE00003555045	CHRND_e3	ENSE00003555045	∆1nt	∆1nt	Intron up	25.4776475529245	21.548979727687	-3.9286678252375	23.9520958083832	10.7344632768362	8.33333333333333	0.296660067232641	-0.00887081	-0.03501217	-0.0061530321836471	-0.0359250679612159	-0.023716602	-0.06505287	0.158203125	-0.009521484375
CHRND_e3_G10C	G10C	AGAGTGGGTCAATGTGTGCGGATAAAAGAATGATATGGCCCTGAAGGATGGCCCTACCGTCTAATTACAGAAAGAAGTTGAGGAGACCCTCACTACCAATGTGTGGATAGAGCACGTAAGAATGCCCCTCCCAGCCGGGC	CHRND	CHRND_e3	ENSE00003555045	CHRND_e3	ENSE00003555045	C	sub	Intron up	25.4776475529245	9.16875737083284	-16.3088901820917	3.03030303030303	2.46913580246914	4.0	0.296660067232641	-0.022832185	-0.032544866	-0.019751101732254	-0.0499450266361236	-0.01863683	-0.032422066	-0.0703125	-0.00592041015625
CHRND_e3_T13A	T13A	AGAGTGGGTGAAAGTGTGCGGATAAAAGAATGATATGGCCCTGAAGGATGGCCCTACCGTCTAATTACAGAAAGAAGTTGAGGAGACCCTCACTACCAATGTGTGGATAGAGCACGTAAGAATGCCCCTCCCAGCCGGGC	CHRND	CHRND_e3	ENSE00003555045	CHRND_e3	ENSE00003555045	A	sub	Intron up	25.4776475529245	25.7388624772582	0.261214924333703	18.6666666666667	6.34920634920635	15.0684931506849	0.296660067232641	0.00030975044	-0.010981098	-0.0044823959469795	-0.0237941592931747	-0.0052080005	-0.0007444322	-0.017578125	0.0001220703125
CHRND_e3_del13to18	del13to18	AGAGTGGGTGAACGGATAAAAGAATGATATGGCCCTGAAGGATGGCCCTACCGTCTAATTACAGAAAGAAGTTGAGGAGACCCTCACTACCAATGTGTGGATAGAGCACGTAAGAATGCCCCTCCCAGCCGGGC	CHRND	CHRND_e3	ENSE00003555045	CHRND_e3	ENSE00003555045	∆6nt	∆6nt	Intron up	25.4776475529245	12.9947683778536	-12.4828791750709	11.787072243346	5.97826086956522	4.03726708074534	0.296660067232641	0.018404186	-0.03353472	-0.0074710398912429	-0.050481766462326	0.0015915334	-0.01540333	-0.04296875	0.006103515625
CHRND_e3_T13C	T13C	AGAGTGGGTGAACGTGTGCGGATAAAAGAATGATATGGCCCTGAAGGATGGCCCTACCGTCTAATTACAGAAAGAAGTTGAGGAGACCCTCACTACCAATGTGTGGATAGAGCACGTAAGAATGCCCCTCCCAGCCGGGC	CHRND	CHRND_e3	ENSE00003555045	CHRND_e3	ENSE00003555045	C	sub	Intron up	25.4776475529245	20.3935246602802	-5.0841228926443	14.0	9.75609756097561	8.51063829787234	0.296660067232641	0.0030917525	-0.0058602244	0.0026190131902694	-0.02870574593544	-0.010827165	-0.047156036	-0.00390625	0.0330810546875
CHRND_e3_T13G	T13G	AGAGTGGGTGAAGGTGTGCGGATAAAAGAATGATATGGCCCTGAAGGATGGCCCTACCGTCTAATTACAGAAAGAAGTTGAGGAGACCCTCACTACCAATGTGTGGATAGAGCACGTAAGAATGCCCCTCCCAGCCGGGC	CHRND	CHRND_e3	ENSE00003555045	CHRND_e3	ENSE00003555045	G	sub	Intron up	25.4776475529245	22.1030606877563	-3.3745868651682	22.8668941979522	10.9826589595376	9.375	0.296660067232641	-0.01693067	-0.031965703	-0.0038424506783485	-0.0044882446527481	-0.0034402385	0.001979351	-0.013671875	0.005126953125
CHRND_e3_del13to15	del13to15	AGAGTGGGTGAAGTGCGGATAAAAGAATGATATGGCCCTGAAGGATGGCCCTACCGTCTAATTACAGAAAGAAGTTGAGGAGACCCTCACTACCAATGTGTGGATAGAGCACGTAAGAATGCCCCTCCCAGCCGGGC	CHRND	CHRND_e3	ENSE00003555045	CHRND_e3	ENSE00003555045	∆3nt	∆3nt	Intron up	25.4776475529245	16.986419694149	-8.4912278587755	15.5555555555556	8.22222222222222	6.43776824034335	0.296660067232641	-0.0042535216	-0.03885983	0.0031743049621582	-0.049116626381874	-0.01504809	-0.0821431	-0.017578125	-0.0091552734375
CHRND_e3_del13to13	del13to13	AGAGTGGGTGAAGTGTGCGGATAAAAGAATGATATGGCCCTGAAGGATGGCCCTACCGTCTAATTACAGAAAGAAGTTGAGGAGACCCTCACTACCAATGTGTGGATAGAGCACGTAAGAATGCCCCTCCCAGCCGGGC	CHRND	CHRND_e3	ENSE00003555045	CHRND_e3	ENSE00003555045	∆1nt	∆1nt	Intron up	25.4776475529245	32.7086945994137	7.2310470464892	23.9263803680982	16.8604651162791	17.7514792899408	0.296660067232641	0.027787969	-0.0265982	0.0037521198391914	-0.041966438293457	-0.04055896	-0.053765118	0.154296875	-0.0003662109375
CHRND_e3_del12to32	del12to32	AGAGTGGGTGAATATGGCCCTGAAGGATGGCCCTACCGTCTAATTACAGAAAGAAGTTGAGGAGACCCTCACTACCAATGTGTGGATAGAGCACGTAAGAATGCCCCTCCCAGCCGGGC	CHRND	CHRND_e3	ENSE00003555045	CHRND_e3	ENSE00003555045	∆21nt	∆21nt	Intron up	25.4776475529245	44.4261536110426	18.9485060581181	45.8119658119658	27.0462633451957	26.9016697588126	0.296660067232641	-0.04098299	-0.15287703	-0.0432654544711113	-0.1273928135633468	-0.041041058	-0.13594657	0.037109375	-0.0067138671875
CHRND_e3_G14A	G14A	AGAGTGGGTGAATATGTGCGGATAAAAGAATGATATGGCCCTGAAGGATGGCCCTACCGTCTAATTACAGAAAGAAGTTGAGGAGACCCTCACTACCAATGTGTGGATAGAGCACGTAAGAATGCCCCTCCCAGCCGGGC	CHRND	CHRND_e3	ENSE00003555045	CHRND_e3	ENSE00003555045	A	sub	Intron up	25.4776475529245	33.5641026469679	8.08645509404341	31.9915254237288	20.8695652173913	14.3153526970954	0.296660067232641	-0.011913031	-0.032833755	-0.0047840401530265	-0.0381532162427902	-0.0075161606	-0.021459252	-0.048828125	0.00634765625
CHRND_e3_G14C	G14C	AGAGTGGGTGAATCTGTGCGGATAAAAGAATGATATGGCCCTGAAGGATGGCCCTACCGTCTAATTACAGAAAGAAGTTGAGGAGACCCTCACTACCAATGTGTGGATAGAGCACGTAAGAATGCCCCTCCCAGCCGGGC	CHRND	CHRND_e3	ENSE00003555045	CHRND_e3	ENSE00003555045	C	sub	Intron up	25.4776475529245	24.2029242325496	-1.2747233203749	14.7940074906367	11.6129032258065	11.913357400722	0.296660067232641	-0.008090749	-0.03137225	-0.0111000910401344	-0.0527859032154083	-0.020524088	-0.030746639	-0.041015625	0.008056640625
CHRND_e3_T15A	T15A	AGAGTGGGTGAATGAGTGCGGATAAAAGAATGATATGGCCCTGAAGGATGGCCCTACCGTCTAATTACAGAAAGAAGTTGAGGAGACCCTCACTACCAATGTGTGGATAGAGCACGTAAGAATGCCCCTCCCAGCCGGGC	CHRND	CHRND_e3	ENSE00003555045	CHRND_e3	ENSE00003555045	A	sub	Intron up	25.4776475529245	35.4722592433605	9.994611690436	27.6073619631902	18.705035971223	19.8630136986301	0.296660067232641	-0.023319364	-0.02222009	-0.0054913833737373	-0.0417460948228836	-0.015399214	-0.011553824	-0.04296875	-0.01141357421875
CHRND_e3_T15C	T15C	AGAGTGGGTGAATGCGTGCGGATAAAAGAATGATATGGCCCTGAAGGATGGCCCTACCGTCTAATTACAGAAAGAAGTTGAGGAGACCCTCACTACCAATGTGTGGATAGAGCACGTAAGAATGCCCCTCCCAGCCGGGC	CHRND	CHRND_e3	ENSE00003555045	CHRND_e3	ENSE00003555045	C	sub	Intron up	25.4776475529245	22.7432644773236	-2.7343830756009	13.8248847926267	9.71272229822161	12.0772946859903	0.296660067232641	0.009448588	-0.011278003	0.0033653154969215	-0.0187226235866546	-0.014217321	-0.06492004	0.001953125	0.00244140625
CHRND_e3_del14to19	del14to19	AGAGTGGGTGAATGGATAAAAGAATGATATGGCCCTGAAGGATGGCCCTACCGTCTAATTACAGAAAGAAGTTGAGGAGACCCTCACTACCAATGTGTGGATAGAGCACGTAAGAATGCCCCTCCCAGCCGGGC	CHRND	CHRND_e3	ENSE00003555045	CHRND_e3	ENSE00003555045	∆6nt	∆6nt	Intron up	25.4776475529245	16.8078133020461	-8.6698342508784	17.9856115107914	6.48967551622419	7.76119402985075	0.296660067232641	0.021564811	-0.03450921	-0.0114844292402267	-0.0419001281261444	0.0045510456	0.0018444359	-0.0625	-0.00146484375
CHRND_e3_del15to17	del15to17	AGAGTGGGTGAATGGCGGATAAAAGAATGATATGGCCCTGAAGGATGGCCCTACCGTCTAATTACAGAAAGAAGTTGAGGAGACCCTCACTACCAATGTGTGGATAGAGCACGTAAGAATGCCCCTCCCAGCCGGGC	CHRND	CHRND_e3	ENSE00003555045	CHRND_e3	ENSE00003555045	∆3nt	∆3nt	Intron up	25.4776475529245	17.614921605035	-7.8627259478895	13.6363636363636	8.2089552238806	7.2936660268714	0.296660067232641	0.01657565	0.0029282868	-0.0049457922577857	-0.0216591507196426	-0.00914048	-0.017832607	-0.017578125	-0.0050048828125
CHRND_e3_T15G	T15G	AGAGTGGGTGAATGGGTGCGGATAAAAGAATGATATGGCCCTGAAGGATGGCCCTACCGTCTAATTACAGAAAGAAGTTGAGGAGACCCTCACTACCAATGTGTGGATAGAGCACGTAAGAATGCCCCTCCCAGCCGGGC	CHRND	CHRND_e3	ENSE00003555045	CHRND_e3	ENSE00003555045	G	sub	Intron up	25.4776475529245	47.4069427185476	21.9292951656231	46.6367713004484	28.3018867924528	30.859375	0.296660067232641	0.0005749911	0.04515612	0.016516238451004	0.0805094391107559	0.01986488	0.034152865	0.04296875	-0.01495361328125
CHRND_e3_del15to15	del15to15	AGAGTGGGTGAATGGTGCGGATAAAAGAATGATATGGCCCTGAAGGATGGCCCTACCGTCTAATTACAGAAAGAAGTTGAGGAGACCCTCACTACCAATGTGTGGATAGAGCACGTAAGAATGCCCCTCCCAGCCGGGC	CHRND	CHRND_e3	ENSE00003555045	CHRND_e3	ENSE00003555045	∆1nt	∆1nt	Intron up	25.4776475529245	16.9165715944789	-8.5610759584456	16.7689161554192	5.20231213872832	9.25925925925926	0.296660067232641	0.005542621	-0.035804555	-0.013455893844366	-0.025519348680973	-0.029225856	-0.058559746	0.150390625	-0.01385498046875
CHRND_e3_del16to21	del16to21	AGAGTGGGTGAATGTATAAAAGAATGATATGGCCCTGAAGGATGGCCCTACCGTCTAATTACAGAAAGAAGTTGAGGAGACCCTCACTACCAATGTGTGGATAGAGCACGTAAGAATGCCCCTCCCAGCCGGGC	CHRND	CHRND_e3	ENSE00003555045	CHRND_e3	ENSE00003555045	∆6nt	∆6nt	Intron up	25.4776475529245	18.9541879970668	-6.5234595558577	15.9090909090909	9.35828877005348	7.30994152046784	0.296660067232641	-0.0074592233	-0.04573305	-0.0330607891082763	-0.082772821187973	-0.0017062277	-0.022126764	-0.08203125	-0.0123291015625
CHRND_e3_G16A	G16A	AGAGTGGGTGAATGTATGCGGATAAAAGAATGATATGGCCCTGAAGGATGGCCCTACCGTCTAATTACAGAAAGAAGTTGAGGAGACCCTCACTACCAATGTGTGGATAGAGCACGTAAGAATGCCCCTCCCAGCCGGGC	CHRND	CHRND_e3	ENSE00003555045	CHRND_e3	ENSE00003555045	A	sub	Intron up	25.4776475529245	20.3744925997305	-5.103154953194	17.0678336980306	8.60995850622407	10.271546635183	0.296660067232641	-0.011580646	-0.016727626	-0.006217960268259	-0.0315156877040863	-0.009438261	0.0012719333	-0.037109375	0.002197265625
CHRND_e3_del16to18	del16to18	AGAGTGGGTGAATGTCGGATAAAAGAATGATATGGCCCTGAAGGATGGCCCTACCGTCTAATTACAGAAAGAAGTTGAGGAGACCCTCACTACCAATGTGTGGATAGAGCACGTAAGAATGCCCCTCCCAGCCGGGC	CHRND	CHRND_e3	ENSE00003555045	CHRND_e3	ENSE00003555045	∆3nt	∆3nt	Intron up	25.4776475529245	13.0837594926503	-12.3938880602742	9.09090909090909	2.7027027027027	5.47945205479452	0.296660067232641	0.0034727007	-0.010474816	-0.0117905661463737	-0.0584300309419631	0.0019301921	-0.03140846	-0.0234375	0.0018310546875
CHRND_e3_G16C	G16C	AGAGTGGGTGAATGTCTGCGGATAAAAGAATGATATGGCCCTGAAGGATGGCCCTACCGTCTAATTACAGAAAGAAGTTGAGGAGACCCTCACTACCAATGTGTGGATAGAGCACGTAAGAATGCCCCTCCCAGCCGGGC	CHRND	CHRND_e3	ENSE00003555045	CHRND_e3	ENSE00003555045	C	sub	Intron up	25.4776475529245	15.3503768172716	-10.1272707356529	13.2710280373832	7.31261425959781	5.52268244575937	0.296660067232641	0.0042111576	-0.026770368	0.0028630942106246	-0.0508525669574737	-0.031083744	-0.035785407	-0.009765625	0.02490234375
CHRND_e3_T17A	T17A	AGAGTGGGTGAATGTGAGCGGATAAAAGAATGATATGGCCCTGAAGGATGGCCCTACCGTCTAATTACAGAAAGAAGTTGAGGAGACCCTCACTACCAATGTGTGGATAGAGCACGTAAGAATGCCCCTCCCAGCCGGGC	CHRND	CHRND_e3	ENSE00003555045	CHRND_e3	ENSE00003555045	A	sub	Intron up	25.4776475529245	21.0859866682172	-4.3916608847073	18.8940092165899	8.83116883116883	10.8187134502924	0.296660067232641	-0.013305977	-0.035174236	-0.0116742923855781	-0.0371588766574859	-0.013884127	-0.0061801076	-0.03125	0.005615234375
CHRND_e3_T17C	T17C	AGAGTGGGTGAATGTGCGCGGATAAAAGAATGATATGGCCCTGAAGGATGGCCCTACCGTCTAATTACAGAAAGAAGTTGAGGAGACCCTCACTACCAATGTGTGGATAGAGCACGTAAGAATGCCCCTCCCAGCCGGGC	CHRND	CHRND_e3	ENSE00003555045	CHRND_e3	ENSE00003555045	C	sub	Intron up	25.4776475529245	34.1397948123101	8.6621472593856	35.3383458646617	14.1975308641975	21.4285714285714	0.296660067232641	0.009413645	-0.009297609	-0.0031425133347511	-0.0199418365955352	-0.012612458	0.0015461445	0.03125	0.0101318359375
CHRND_e3_del15to35	del15to35	AGAGTGGGTGAATGTGGCCCTGAAGGATGGCCCTACCGTCTAATTACAGAAAGAAGTTGAGGAGACCCTCACTACCAATGTGTGGATAGAGCACGTAAGAATGCCCCTCCCAGCCGGGC	CHRND	CHRND_e3	ENSE00003555045	CHRND_e3	ENSE00003555045	∆21nt	∆21nt	Intron up	25.4776475529245	41.452105960424	15.9744584074995	39.3835616438356	24.411508282476	24.5362563237774	0.296660067232641	-0.046425298	-0.16099225	-0.0570116341114044	-0.1334472149610519	-0.0317719	-0.10783449	0.0703125	-0.0032958984375
CHRND_e3_del17to17	del17to17	AGAGTGGGTGAATGTGGCGGATAAAAGAATGATATGGCCCTGAAGGATGGCCCTACCGTCTAATTACAGAAAGAAGTTGAGGAGACCCTCACTACCAATGTGTGGATAGAGCACGTAAGAATGCCCCTCCCAGCCGGGC	CHRND	CHRND_e3	ENSE00003555045	CHRND_e3	ENSE00003555045	∆1nt	∆1nt	Intron up	25.4776475529245	19.7538459324913	-5.7238016204332	17.2595520421607	8.48056537102474	9.62288686605982	0.296660067232641	0.039496675	-0.031917095	0.0002666376531124	-0.0222630649805068	-0.029270574	-0.03463623	0.166015625	-0.00634765625
CHRND_e3_del17to19	del17to19	AGAGTGGGTGAATGTGGGATAAAAGAATGATATGGCCCTGAAGGATGGCCCTACCGTCTAATTACAGAAAGAAGTTGAGGAGACCCTCACTACCAATGTGTGGATAGAGCACGTAAGAATGCCCCTCCCAGCCGGGC	CHRND	CHRND_e3	ENSE00003555045	CHRND_e3	ENSE00003555045	∆3nt	∆3nt	Intron up	25.4776475529245	28.2805826240161	2.8029350710916	20.6779661016949	13.4517766497462	15.2974504249292	0.296660067232641	0.009474501	0.030127645	-0.0064562857151031	0.0620636940002441	0.011638559	0.0165416	0.025390625	-0.0135498046875
CHRND_e3_T17G	T17G	AGAGTGGGTGAATGTGGGCGGATAAAAGAATGATATGGCCCTGAAGGATGGCCCTACCGTCTAATTACAGAAAGAAGTTGAGGAGACCCTCACTACCAATGTGTGGATAGAGCACGTAAGAATGCCCCTCCCAGCCGGGC	CHRND	CHRND_e3	ENSE00003555045	CHRND_e3	ENSE00003555045	G	sub	Intron up	25.4776475529245	41.4302143886969	15.9525668357724	36.8852459016393	22.8882833787466	25.7534246575342	0.296660067232641	0.020832151	0.05738327	0.0166428908705711	0.0913217067718505	0.045363195	0.045109272	0.076171875	-0.0098876953125
CHRND_e3_del17to22	del17to22	AGAGTGGGTGAATGTGTAAAAGAATGATATGGCCCTGAAGGATGGCCCTACCGTCTAATTACAGAAAGAAGTTGAGGAGACCCTCACTACCAATGTGTGGATAGAGCACGTAAGAATGCCCCTCCCAGCCGGGC	CHRND	CHRND_e3	ENSE00003555045	CHRND_e3	ENSE00003555045	∆6nt	∆6nt	Intron up	25.4776475529245	25.4964925817272	0.0188450288026998	6.25	16.6666666666667	5.45454545454545	0.296660067232641	-0.006021753	-0.033881232	-0.0282099489122629	-0.0430063307285308	0.0034592897	-0.020089984	-0.009765625	-0.0072021484375
CHRND_e3_G18A	G18A	AGAGTGGGTGAATGTGTACGGATAAAAGAATGATATGGCCCTGAAGGATGGCCCTACCGTCTAATTACAGAAAGAAGTTGAGGAGACCCTCACTACCAATGTGTGGATAGAGCACGTAAGAATGCCCCTCCCAGCCGGGC	CHRND	CHRND_e3	ENSE00003555045	CHRND_e3	ENSE00003555045	A	sub	Intron up	25.4776475529245	18.7953385135931	-6.6823090393314	14.7619047619048	5.04201680672269	10.5042016806723	0.296660067232641	-0.026410803	-0.01978439	-0.0168687924742698	-0.0462932288646698	-0.001881592	-0.018363714	-0.013671875	0.01025390625
CHRND_e3_del18to38	del18to38	AGAGTGGGTGAATGTGTCCCTGAAGGATGGCCCTACCGTCTAATTACAGAAAGAAGTTGAGGAGACCCTCACTACCAATGTGTGGATAGAGCACGTAAGAATGCCCCTCCCAGCCGGGC	CHRND	CHRND_e3	ENSE00003555045	CHRND_e3	ENSE00003555045	∆21nt	∆21nt	Intron up	25.4776475529245	54.8451826920394	29.3675351391149	58.0645161290323	36.346516007533	37.7394636015326	0.296660067232641	-0.046177506	-0.16100207	-0.0697319060564041	-0.1407901793718338	-0.022104897	-0.15109909	0.060546875	-0.01776123046875
CHRND_e3_G18C	G18C	AGAGTGGGTGAATGTGTCCGGATAAAAGAATGATATGGCCCTGAAGGATGGCCCTACCGTCTAATTACAGAAAGAAGTTGAGGAGACCCTCACTACCAATGTGTGGATAGAGCACGTAAGAATGCCCCTCCCAGCCGGGC	CHRND	CHRND_e3	ENSE00003555045	CHRND_e3	ENSE00003555045	C	sub	Intron up	25.4776475529245	24.4087240829402	-1.0689234699843	24.2424242424242	4.64135021097046	16.2303664921466	0.296660067232641	-4.003942e-05	-0.029841423	-0.0117800012230873	-0.0486842691898345	-0.011735514	-0.015497863	-0.015625	0.023681640625
CHRND_e3_del18to18	del18to18	AGAGTGGGTGAATGTGTCGGATAAAAGAATGATATGGCCCTGAAGGATGGCCCTACCGTCTAATTACAGAAAGAAGTTGAGGAGACCCTCACTACCAATGTGTGGATAGAGCACGTAAGAATGCCCCTCCCAGCCGGGC	CHRND	CHRND_e3	ENSE00003555045	CHRND_e3	ENSE00003555045	∆1nt	∆1nt	Intron up	25.4776475529245	30.7549720973659	5.2773245444414	13.0434782608696	18.5185185185185	0.0	0.296660067232641	0.032669842	-0.024336904	-0.0139093399047851	-0.0546357482671737	-0.03543451	-0.04599145	0.154296875	-0.0006103515625
CHRND_e3_del19to24	del19to24	AGAGTGGGTGAATGTGTGAAAGAATGATATGGCCCTGAAGGATGGCCCTACCGTCTAATTACAGAAAGAAGTTGAGGAGACCCTCACTACCAATGTGTGGATAGAGCACGTAAGAATGCCCCTCCCAGCCGGGC	CHRND	CHRND_e3	ENSE00003555045	CHRND_e3	ENSE00003555045	∆6nt	∆6nt	Intron up	25.4776475529245	23.7719868507797	-1.7056607021448	18.6915887850467	10.4565537555228	12.4076809453471	0.296660067232641	0.012984082	-0.024715424	-0.001597449183464	0.0012286305427551	0.007635914	0.006139964	0.017578125	-0.0078125
CHRND_e3_C19A	C19A	AGAGTGGGTGAATGTGTGAGGATAAAAGAATGATATGGCCCTGAAGGATGGCCCTACCGTCTAATTACAGAAAGAAGTTGAGGAGACCCTCACTACCAATGTGTGGATAGAGCACGTAAGAATGCCCCTCCCAGCCGGGC	CHRND	CHRND_e3	ENSE00003555045	CHRND_e3	ENSE00003555045	A	sub	Intron up	25.4776475529245	24.2145104493923	-1.2631371035322	24.0932642487047	11.9626168224299	11.2866817155756	0.296660067232641	-0.056647286	-0.029488742	-0.0183098539710044	-0.027075707912445	0.0071176067	-0.014161766	-0.033203125	-0.0162353515625
CHRND_e3_del18to20	del18to20	AGAGTGGGTGAATGTGTGATAAAAGAATGATATGGCCCTGAAGGATGGCCCTACCGTCTAATTACAGAAAGAAGTTGAGGAGACCCTCACTACCAATGTGTGGATAGAGCACGTAAGAATGCCCCTCCCAGCCGGGC	CHRND	CHRND_e3	ENSE00003555045	CHRND_e3	ENSE00003555045	∆3nt	∆3nt	Intron up	25.4776475529245	22.5741109527908	-2.9035366001337	19.9074074074074	11.1607142857143	9.63302752293578	0.296660067232641	0.025836512	0.015153423	-0.0290240235626697	-0.0558712929487228	0.0054581836	-0.055033267	-0.037109375	-0.0162353515625
CHRND_e3_del20to25	del20to25	AGAGTGGGTGAATGTGTGCAAGAATGATATGGCCCTGAAGGATGGCCCTACCGTCTAATTACAGAAAGAAGTTGAGGAGACCCTCACTACCAATGTGTGGATAGAGCACGTAAGAATGCCCCTCCCAGCCGGGC	CHRND	CHRND_e3	ENSE00003555045	CHRND_e3	ENSE00003555045	∆6nt	∆6nt	Intron up	25.4776475529245	14.9239563849519	-10.5536911679726	15.3609831029186	5.23489932885906	7.28291316526611	0.296660067232641	-0.00212802	-0.022593126	-0.0110093560069799	0.0616921186447143	-0.0042340383	0.015182823	0.076171875	0.037353515625
CHRND_e3_G20A	G20A	AGAGTGGGTGAATGTGTGCAGATAAAAGAATGATATGGCCCTGAAGGATGGCCCTACCGTCTAATTACAGAAAGAAGTTGAGGAGACCCTCACTACCAATGTGTGGATAGAGCACGTAAGAATGCCCCTCCCAGCCGGGC	CHRND	CHRND_e3	ENSE00003555045	CHRND_e3	ENSE00003555045	A	sub	Intron up	25.4776475529245	23.3495879465544	-2.1280596063701	21.3422818791946	10.6891701828411	11.6666666666667	0.296660067232641	-0.04211799	-0.058607146	-0.0273066237568855	-0.0811795890331268	-0.033797972	-0.13253254	-0.056640625	-0.0106201171875
CHRND_e3_G20C	G20C	AGAGTGGGTGAATGTGTGCCGATAAAAGAATGATATGGCCCTGAAGGATGGCCCTACCGTCTAATTACAGAAAGAAGTTGAGGAGACCCTCACTACCAATGTGTGGATAGAGCACGTAAGAATGCCCCTCCCAGCCGGGC	CHRND	CHRND_e3	ENSE00003555045	CHRND_e3	ENSE00003555045	C	sub	Intron up	25.4776475529245	38.5262657243385	13.048618171414	35.6299212598425	25.6521739130435	17.8947368421053	0.296660067232641	-0.0068045706	-0.026577592	-0.0179792195558547	-0.0622676312923431	-0.013891645	-0.02525428	0.01171875	0.007080078125
CHRND_e3_del19to39	del19to39	AGAGTGGGTGAATGTGTGCCTGAAGGATGGCCCTACCGTCTAATTACAGAAAGAAGTTGAGGAGACCCTCACTACCAATGTGTGGATAGAGCACGTAAGAATGCCCCTCCCAGCCGGGC	CHRND	CHRND_e3	ENSE00003555045	CHRND_e3	ENSE00003555045	∆21nt	∆21nt	Intron up	25.4776475529245	45.7482850308603	20.2706374779358	46.6729147141518	26.2575452716298	30.3269447576099	0.296660067232641	-0.019962847	-0.11996765	-0.0532303005456924	-0.1284005343914032	-0.025868155	-0.19810432	0.125	-0.015625
CHRND_e3_del21to23	del21to23	AGAGTGGGTGAATGTGTGCGAAAAGAATGATATGGCCCTGAAGGATGGCCCTACCGTCTAATTACAGAAAGAAGTTGAGGAGACCCTCACTACCAATGTGTGGATAGAGCACGTAAGAATGCCCCTCCCAGCCGGGC	CHRND	CHRND_e3	ENSE00003555045	CHRND_e3	ENSE00003555045	∆3nt	∆3nt	Intron up	25.4776475529245	34.3490186385662	8.8713710856417	32.0754716981132	11.7647058823529	22.5	0.296660067232641	0.026078433	0.02441056	-0.0147153083235025	0.0379364937543869	-0.004457094	0.0060210526	0.046875	0.0101318359375
CHRND_e3_G21A	G21A	AGAGTGGGTGAATGTGTGCGAATAAAAGAATGATATGGCCCTGAAGGATGGCCCTACCGTCTAATTACAGAAAGAAGTTGAGGAGACCCTCACTACCAATGTGTGGATAGAGCACGTAAGAATGCCCCTCCCAGCCGGGC	CHRND	CHRND_e3	ENSE00003555045	CHRND_e3	ENSE00003555045	A	sub	Intron up	25.4776475529245	35.9112130095737	10.4335654566492	32.967032967033	18.3673469387755	21.5500945179584	0.296660067232641	-0.009892881	-0.009750694	-0.0218477174639701	-0.0586435198783874	0.005873397	-0.02391988	-0.060546875	-0.018798828125
CHRND_e3_del21to26	del21to26	AGAGTGGGTGAATGTGTGCGAGAATGATATGGCCCTGAAGGATGGCCCTACCGTCTAATTACAGAAAGAAGTTGAGGAGACCCTCACTACCAATGTGTGGATAGAGCACGTAAGAATGCCCCTCCCAGCCGGGC	CHRND	CHRND_e3	ENSE00003555045	CHRND_e3	ENSE00003555045	∆6nt	∆6nt	Intron up	25.4776475529245	17.7291053036039	-7.7485422493206	13.3786848072562	7.95053003533569	7.69230769230769	0.296660067232641	-0.014447331	-0.031106621	0.0031291544437408	0.0789468884468078	-0.013748072	0.00413692	0.11328125	0.051513671875
CHRND_e3_del20to20	del20to20	AGAGTGGGTGAATGTGTGCGATAAAAGAATGATATGGCCCTGAAGGATGGCCCTACCGTCTAATTACAGAAAGAAGTTGAGGAGACCCTCACTACCAATGTGTGGATAGAGCACGTAAGAATGCCCCTCCCAGCCGGGC	CHRND	CHRND_e3	ENSE00003555045	CHRND_e3	ENSE00003555045	∆1nt	∆1nt	Intron up	25.4776475529245	25.8614752643257	0.383827711401202	21.9879518072289	12.1890547263682	13.2743362831858	0.296660067232641	0.021124199	-0.015031189	-0.0263135284185409	-0.0535231977701187	-0.019966852	-0.03143376	0.162109375	-0.01025390625
CHRND_e3_G21C	G21C	AGAGTGGGTGAATGTGTGCGCATAAAAGAATGATATGGCCCTGAAGGATGGCCCTACCGTCTAATTACAGAAAGAAGTTGAGGAGACCCTCACTACCAATGTGTGGATAGAGCACGTAAGAATGCCCCTCCCAGCCGGGC	CHRND	CHRND_e3	ENSE00003555045	CHRND_e3	ENSE00003555045	C	sub	Intron up	25.4776475529245	34.399893270642	8.9222457177175	35.4430379746835	19.3984962406015	18.1126331811263	0.296660067232641	-0.02281674	-0.02678828	-0.0346415266394615	-0.0733145475387573	-0.012939751	-0.08504003	-0.046875	-0.01690673828125
CHRND_e3_T23A	T23A	AGAGTGGGTGAATGTGTGCGGAAAAAAGAATGATATGGCCCTGAAGGATGGCCCTACCGTCTAATTACAGAAAGAAGTTGAGGAGACCCTCACTACCAATGTGTGGATAGAGCACGTAAGAATGCCCCTCCCAGCCGGGC	CHRND	CHRND_e3	ENSE00003555045	CHRND_e3	ENSE00003555045	A	sub	Intron up	25.4776475529245	25.2011748971752	-0.276472655749299	21.8390804597701	10.0	13.6645962732919	0.296660067232641	0.0029417425	0.0031290352	-0.0025682598352432	0.0019855052232742	-0.015847404	0.024637908	0.005859375	0.0213623046875
CHRND_e3_del23to23	del23to23	AGAGTGGGTGAATGTGTGCGGAAAAAGAATGATATGGCCCTGAAGGATGGCCCTACCGTCTAATTACAGAAAGAAGTTGAGGAGACCCTCACTACCAATGTGTGGATAGAGCACGTAAGAATGCCCCTCCCAGCCGGGC	CHRND	CHRND_e3	ENSE00003555045	CHRND_e3	ENSE00003555045	∆1nt	∆1nt	Intron up	25.4776475529245	27.6428005795914	2.1651530266669	25.3363228699552	11.4893617021277	16.1073825503356	0.296660067232641	0.06348567	0.013844341	0.0012654718011617	0.029598593711853	-0.039883327	0.019065797	0.1875	0.0369873046875
CHRND_e3_del22to24	del22to24	AGAGTGGGTGAATGTGTGCGGAAAGAATGATATGGCCCTGAAGGATGGCCCTACCGTCTAATTACAGAAAGAAGTTGAGGAGACCCTCACTACCAATGTGTGGATAGAGCACGTAAGAATGCCCCTCCCAGCCGGGC	CHRND	CHRND_e3	ENSE00003555045	CHRND_e3	ENSE00003555045	∆3nt	∆3nt	Intron up	25.4776475529245	24.5504793417899	-0.927168211134599	26.9461077844311	9.77011494252874	13.6807817589577	0.296660067232641	0.028889745	0.016025633	0.0034272819757461	0.0618926584720611	-0.013069078	0.0074670613	0.07421875	-0.001220703125
CHRND_e3_del23to43	del23to43	AGAGTGGGTGAATGTGTGCGGAAAGGATGGCCCTACCGTCTAATTACAGAAAGAAGTTGAGGAGACCCTCACTACCAATGTGTGGATAGAGCACGTAAGAATGCCCCTCCCAGCCGGGC	CHRND	CHRND_e3	ENSE00003555045	CHRND_e3	ENSE00003555045	∆21nt	∆21nt	Intron up	25.4776475529245	1.69077184695907	-23.7868757059654	0.688073394495413	0.0	0.413223140495868	0.296660067232641	-0.16996028	-0.3595322	-0.1811134777963161	-0.5051319487392902	-0.10910241	-0.7673141	-0.40771484375	-0.0376739501953125
CHRND_e3_del23to28	del23to28	AGAGTGGGTGAATGTGTGCGGAAATGATATGGCCCTGAAGGATGGCCCTACCGTCTAATTACAGAAAGAAGTTGAGGAGACCCTCACTACCAATGTGTGGATAGAGCACGTAAGAATGCCCCTCCCAGCCGGGC	CHRND	CHRND_e3	ENSE00003555045	CHRND_e3	ENSE00003555045	∆6nt	∆6nt	Intron up	25.4776475529245	14.2188667817411	-11.2587807711834	13.3333333333333	4.34782608695652	6.4	0.296660067232641	-0.014138386	-0.017077997	0.0176716148853302	0.1019386351108551	-0.0042924583	0.0025603771	0.12890625	0.0224609375
CHRND_e3_T23C	T23C	AGAGTGGGTGAATGTGTGCGGACAAAAGAATGATATGGCCCTGAAGGATGGCCCTACCGTCTAATTACAGAAAGAAGTTGAGGAGACCCTCACTACCAATGTGTGGATAGAGCACGTAAGAATGCCCCTCCCAGCCGGGC	CHRND	CHRND_e3	ENSE00003555045	CHRND_e3	ENSE00003555045	C	sub	Intron up	25.4776475529245	18.8698009526727	-6.6078466002518	13.6363636363636	8.47457627118644	7.95454545454545	0.296660067232641	-0.009101704	-0.022075519	-0.0061386302113533	0.0023643374443054	-0.014956884	0.021164984	0.005859375	0.0155029296875
CHRND_e3_T23G	T23G	AGAGTGGGTGAATGTGTGCGGAGAAAAGAATGATATGGCCCTGAAGGATGGCCCTACCGTCTAATTACAGAAAGAAGTTGAGGAGACCCTCACTACCAATGTGTGGATAGAGCACGTAAGAATGCCCCTCCCAGCCGGGC	CHRND	CHRND_e3	ENSE00003555045	CHRND_e3	ENSE00003555045	G	sub	Intron up	25.4776475529245	22.8019645099031	-2.6756830430214	20.7407407407407	11.1332007952286	10.3365384615385	0.296660067232641	-0.005897321	-0.0013285875	0.0022679418325424	0.0356817096471786	-0.013830908	0.03308785	0.029296875	0.051025390625
CHRND_e3_G28A	G28A	AGAGTGGGTGAATGTGTGCGGATAAAAAAATGATATGGCCCTGAAGGATGGCCCTACCGTCTAATTACAGAAAGAAGTTGAGGAGACCCTCACTACCAATGTGTGGATAGAGCACGTAAGAATGCCCCTCCCAGCCGGGC	CHRND	CHRND_e3	ENSE00003555045	CHRND_e3	ENSE00003555045	A	sub	Intron up	25.4776475529245	36.733257238489	11.2556096855645	33.3333333333333	22.6635514018692	18.1159420289855	0.296660067232641	-0.031123899	-0.007767424	-0.0105103552341461	-0.0418643057346344	0.0051715598	-0.030561835	-0.025390625	-0.01416015625
CHRND_e3_del28to28	del28to28	AGAGTGGGTGAATGTGTGCGGATAAAAAATGATATGGCCCTGAAGGATGGCCCTACCGTCTAATTACAGAAAGAAGTTGAGGAGACCCTCACTACCAATGTGTGGATAGAGCACGTAAGAATGCCCCTCCCAGCCGGGC	CHRND	CHRND_e3	ENSE00003555045	CHRND_e3	ENSE00003555045	∆1nt	∆1nt	Intron up	25.4776475529245	35.7183574823906	10.2407099294661	25.668449197861	19.3069306930693	20.0	0.296660067232641	0.024065837	-0.011649445	-0.010937362909317	0.0211492925882339	-0.03884897	-0.026956111	0.146484375	0.0067138671875
CHRND_e3_G28C	G28C	AGAGTGGGTGAATGTGTGCGGATAAAACAATGATATGGCCCTGAAGGATGGCCCTACCGTCTAATTACAGAAAGAAGTTGAGGAGACCCTCACTACCAATGTGTGGATAGAGCACGTAAGAATGCCCCTCCCAGCCGGGC	CHRND	CHRND_e3	ENSE00003555045	CHRND_e3	ENSE00003555045	C	sub	Intron up	25.4776475529245	39.4855812756975	14.007933722773	36.319612590799	23.6734693877551	21.6470588235294	0.296660067232641	-0.03215508	-0.014510989	-0.0165447555482387	-0.0182136595249176	0.012379564	-0.033325672	0.00390625	-0.0103759765625
CHRND_e3_T31A	T31A	AGAGTGGGTGAATGTGTGCGGATAAAAGAAAGATATGGCCCTGAAGGATGGCCCTACCGTCTAATTACAGAAAGAAGTTGAGGAGACCCTCACTACCAATGTGTGGATAGAGCACGTAAGAATGCCCCTCCCAGCCGGGC	CHRND	CHRND_e3	ENSE00003555045	CHRND_e3	ENSE00003555045	A	sub	Intron up	25.4776475529245	26.5241479909456	1.0465004380211	25.0	12.7659574468085	12.9032258064516	0.296660067232641	-0.031135619	-0.059748948	-0.0152043104171752	-0.046764925122261	-0.014308829	-0.046691895	-0.080078125	-0.00537109375
CHRND_e3_del31to51	del31to51	AGAGTGGGTGAATGTGTGCGGATAAAAGAACCCTACCGTCTAATTACAGAAAGAAGTTGAGGAGACCCTCACTACCAATGTGTGGATAGAGCACGTAAGAATGCCCCTCCCAGCCGGGC	CHRND	CHRND_e3	ENSE00003555045	CHRND_e3	ENSE00003555045	∆21nt	∆21nt	Intron up	25.4776475529245	44.4194720728778	18.9418245199533	51.1961722488038	28.4403669724771	24.4565217391304	0.296660067232641	-0.044788525	-0.14197414	-0.030031993985176	-0.1086481809616088	-0.05729713	-0.1902827	-0.029296875	-0.035430908203125
CHRND_e3_T31C	T31C	AGAGTGGGTGAATGTGTGCGGATAAAAGAACGATATGGCCCTGAAGGATGGCCCTACCGTCTAATTACAGAAAGAAGTTGAGGAGACCCTCACTACCAATGTGTGGATAGAGCACGTAAGAATGCCCCTCCCAGCCGGGC	CHRND	CHRND_e3	ENSE00003555045	CHRND_e3	ENSE00003555045	C	sub	Intron up	25.4776475529245	21.1792034462486	-4.2984441066759	17.0818505338078	12.0754716981132	6.89655172413793	0.296660067232641	0.011283204	-0.00049869716	0.007546380162239	0.0168182775378227	0.0074889585	-0.016305506	0.017578125	0.012939453125
CHRND_e3_del31to31	del31to31	AGAGTGGGTGAATGTGTGCGGATAAAAGAAGATATGGCCCTGAAGGATGGCCCTACCGTCTAATTACAGAAAGAAGTTGAGGAGACCCTCACTACCAATGTGTGGATAGAGCACGTAAGAATGCCCCTCCCAGCCGGGC	CHRND	CHRND_e3	ENSE00003555045	CHRND_e3	ENSE00003555045	∆1nt	∆1nt	Intron up	25.4776475529245	20.5919469045178	-4.8857006484067	13.2450331125828	10.4761904761905	7.73480662983425	0.296660067232641	0.07246104	0.006343633	0.0182850584387779	0.0663679838180542	-0.026308656	0.0035939217	0.185546875	0.089599609375
CHRND_e3_T31G	T31G	AGAGTGGGTGAATGTGTGCGGATAAAAGAAGGATATGGCCCTGAAGGATGGCCCTACCGTCTAATTACAGAAAGAAGTTGAGGAGACCCTCACTACCAATGTGTGGATAGAGCACGTAAGAATGCCCCTCCCAGCCGGGC	CHRND	CHRND_e3	ENSE00003555045	CHRND_e3	ENSE00003555045	G	sub	Intron up	25.4776475529245	30.4369870374197	4.9593394844952	25.4950495049505	15.2061855670103	16.4739884393064	0.296660067232641	-0.020064175	-0.05026877	0.0060748159885406	-0.0167193561792373	0.00081947446	-0.009739727	-0.015625	0.00439453125
CHRND_e3_del31to36	del31to36	AGAGTGGGTGAATGTGTGCGGATAAAAGAAGGCCCTGAAGGATGGCCCTACCGTCTAATTACAGAAAGAAGTTGAGGAGACCCTCACTACCAATGTGTGGATAGAGCACGTAAGAATGCCCCTCCCAGCCGGGC	CHRND	CHRND_e3	ENSE00003555045	CHRND_e3	ENSE00003555045	∆6nt	∆6nt	Intron up	25.4776475529245	7.10251915117768	-18.3751284017468	3.85321100917431	1.9434628975265	3.03030303030303	0.296660067232641	-0.024997145	-0.06550498	0.0099472403526306	0.0454756915569305	0.034427047	-0.059916943	-0.0078125	-0.003662109375
CHRND_e3_G32A	G32A	AGAGTGGGTGAATGTGTGCGGATAAAAGAATAATATGGCCCTGAAGGATGGCCCTACCGTCTAATTACAGAAAGAAGTTGAGGAGACCCTCACTACCAATGTGTGGATAGAGCACGTAAGAATGCCCCTCCCAGCCGGGC	CHRND	CHRND_e3	ENSE00003555045	CHRND_e3	ENSE00003555045	A	sub	Intron up	25.4776475529245	19.4623398597912	-6.0153076931333	17.7057356608479	6.65280665280665	10.377358490566	0.296660067232641	-0.017080918	-0.014221996	-0.0152222514152526	-0.0484885871410369	-0.020949595	-0.043334275	-0.11328125	-0.0181884765625
CHRND_e3_del32to32	del32to32	AGAGTGGGTGAATGTGTGCGGATAAAAGAATATATGGCCCTGAAGGATGGCCCTACCGTCTAATTACAGAAAGAAGTTGAGGAGACCCTCACTACCAATGTGTGGATAGAGCACGTAAGAATGCCCCTCCCAGCCGGGC	CHRND	CHRND_e3	ENSE00003555045	CHRND_e3	ENSE00003555045	∆1nt	∆1nt	Intron up	25.4776475529245	16.3857704851511	-9.0918770677734	12.316715542522	6.89655172413793	7.07964601769912	0.296660067232641	0.03217995	-0.02744092	-0.0267389509826898	-0.0207598954439163	-0.025172941	-0.0332821	0.076171875	0.002685546875
CHRND_e3_del30to32	del30to32	AGAGTGGGTGAATGTGTGCGGATAAAAGAATATGGCCCTGAAGGATGGCCCTACCGTCTAATTACAGAAAGAAGTTGAGGAGACCCTCACTACCAATGTGTGGATAGAGCACGTAAGAATGCCCCTCCCAGCCGGGC	CHRND	CHRND_e3	ENSE00003555045	CHRND_e3	ENSE00003555045	∆3nt	∆3nt	Intron up	25.4776475529245	26.0434998163377	0.565852263413202	24.5125348189415	14.6268656716418	10.6508875739645	0.296660067232641	0.0019465089	0.003453657	0.009549543261528	0.0384347140789032	-0.0045913197	-0.036334097	-0.03125	-0.01507568359375
CHRND_e3_G32C	G32C	AGAGTGGGTGAATGTGTGCGGATAAAAGAATCATATGGCCCTGAAGGATGGCCCTACCGTCTAATTACAGAAAGAAGTTGAGGAGACCCTCACTACCAATGTGTGGATAGAGCACGTAAGAATGCCCCTCCCAGCCGGGC	CHRND	CHRND_e3	ENSE00003555045	CHRND_e3	ENSE00003555045	C	sub	Intron up	25.4776475529245	21.3968683356169	-4.0807792173076	25.0	6.45161290322581	0.0	0.296660067232641	-0.0114263	-0.03255242	-0.014328584074974	-0.0259881913661956	-0.022589024	-0.033198923	-0.029296875	-0.01654052734375
CHRND_e3_del32to52	del32to52	AGAGTGGGTGAATGTGTGCGGATAAAAGAATCCTACCGTCTAATTACAGAAAGAAGTTGAGGAGACCCTCACTACCAATGTGTGGATAGAGCACGTAAGAATGCCCCTCCCAGCCGGGC	CHRND	CHRND_e3	ENSE00003555045	CHRND_e3	ENSE00003555045	∆21nt	∆21nt	Intron up	25.4776475529245	50.135708422755	24.6580608698305	50.6628787878788	30.7403936269916	34.1004184100418	0.296660067232641	-0.034609407	-0.12558906	0.0233998820185661	-0.0090709663927555	-0.04485666	-0.14536512	0.01171875	-0.03118896484375
CHRND_e3_T34A	T34A	AGAGTGGGTGAATGTGTGCGGATAAAAGAATGAAATGGCCCTGAAGGATGGCCCTACCGTCTAATTACAGAAAGAAGTTGAGGAGACCCTCACTACCAATGTGTGGATAGAGCACGTAAGAATGCCCCTCCCAGCCGGGC	CHRND	CHRND_e3	ENSE00003555045	CHRND_e3	ENSE00003555045	A	sub	Intron up	25.4776475529245	28.1490309334097	2.6713833804852	25.0	16.1290322580645	8.7719298245614	0.296660067232641	-0.0049025416	-0.011730626	0.0059487111866474	0.0109736919403076	0.0020504817	0.021883488	0.009765625	-0.01373291015625
CHRND_e3_del34to34	del34to34	AGAGTGGGTGAATGTGTGCGGATAAAAGAATGAATGGCCCTGAAGGATGGCCCTACCGTCTAATTACAGAAAGAAGTTGAGGAGACCCTCACTACCAATGTGTGGATAGAGCACGTAAGAATGCCCCTCCCAGCCGGGC	CHRND	CHRND_e3	ENSE00003555045	CHRND_e3	ENSE00003555045	∆1nt	∆1nt	Intron up	25.4776475529245	14.2199671127819	-11.2576804401426	6.77966101694915	4.54545454545455	6.61157024793388	0.296660067232641	0.04554002	-0.017817944	-0.013320093974471	-0.0336390137672424	-0.023527756	-0.032756507	0.150390625	-0.02691650390625
CHRND_e3_T34C	T34C	AGAGTGGGTGAATGTGTGCGGATAAAAGAATGACATGGCCCTGAAGGATGGCCCTACCGTCTAATTACAGAAAGAAGTTGAGGAGACCCTCACTACCAATGTGTGGATAGAGCACGTAAGAATGCCCCTCCCAGCCGGGC	CHRND	CHRND_e3	ENSE00003555045	CHRND_e3	ENSE00003555045	C	sub	Intron up	25.4776475529245	29.7198615804427	4.2422140275182	28.9855072463768	8.57142857142857	18.3098591549296	0.296660067232641	0.004306078	0.004701823	0.0207941681146621	0.0596195757389068	0.0044365153	0.021013081	0.119140625	0.007080078125
CHRND_e3_del34to39	del34to39	AGAGTGGGTGAATGTGTGCGGATAAAAGAATGACCTGAAGGATGGCCCTACCGTCTAATTACAGAAAGAAGTTGAGGAGACCCTCACTACCAATGTGTGGATAGAGCACGTAAGAATGCCCCTCCCAGCCGGGC	CHRND	CHRND_e3	ENSE00003555045	CHRND_e3	ENSE00003555045	∆6nt	∆6nt	Intron up	25.4776475529245	23.9522693428095	-1.525378210115	30.0	11.697247706422	11.0831234256927	0.296660067232641	0.041788697	0.013028026	0.0300999581813812	0.0670838952064514	0.015907086	-0.12761956	0.091796875	-0.0028076171875
CHRND_e3_T34G	T34G	AGAGTGGGTGAATGTGTGCGGATAAAAGAATGAGATGGCCCTGAAGGATGGCCCTACCGTCTAATTACAGAAAGAAGTTGAGGAGACCCTCACTACCAATGTGTGGATAGAGCACGTAAGAATGCCCCTCCCAGCCGGGC	CHRND	CHRND_e3	ENSE00003555045	CHRND_e3	ENSE00003555045	G	sub	Intron up	25.4776475529245	7.80587335953095	-17.6717741933935	3.29341317365269	1.91489361702128	3.6144578313253	0.296660067232641	-0.026859812	-0.06229095	-0.0077256225049495	-0.0429444760084152	-0.011416428	-0.008169442	-0.005859375	-0.01177978515625
CHRND_e3_del34to36	del34to36	AGAGTGGGTGAATGTGTGCGGATAAAAGAATGAGGCCCTGAAGGATGGCCCTACCGTCTAATTACAGAAAGAAGTTGAGGAGACCCTCACTACCAATGTGTGGATAGAGCACGTAAGAATGCCCCTCCCAGCCGGGC	CHRND	CHRND_e3	ENSE00003555045	CHRND_e3	ENSE00003555045	∆3nt	∆3nt	Intron up	25.4776475529245	27.2225857299942	1.7449381770697	25.3012048192771	14.5454545454545	12.1495327102804	0.296660067232641	-0.029008865	-0.05407387	-0.0168518889695405	-0.0464850962162017	-0.017777432	-0.06603724	-0.099609375	-0.02569580078125
CHRND_e3_T36A	T36A	AGAGTGGGTGAATGTGTGCGGATAAAAGAATGATAAGGCCCTGAAGGATGGCCCTACCGTCTAATTACAGAAAGAAGTTGAGGAGACCCTCACTACCAATGTGTGGATAGAGCACGTAAGAATGCCCCTCCCAGCCGGGC	CHRND	CHRND_e3	ENSE00003555045	CHRND_e3	ENSE00003555045	A	sub	Intron up	25.4776475529245	25.3323362436087	-0.145311309315799	26.7123287671233	14.7410358565737	9.28270042194093	0.296660067232641	-0.05981593	-0.06675595	-0.0112946666777133	-0.0515344142913818	-0.031998936	-0.06998646	-0.0859375	-0.0074462890625
