## Supplementary Table 12 for "OpenSplice: the impact of half a million mutations on the alternative splicing of 600 human exons": supplementary_table_FINAL_PLOTTING_UNIVERSE_complete_case_unique_ntseq.tsv (part 48 of 302)

variant_id	variant_token	nt_seq	gene	exon_id	ensembl_exon_id	exon_id_archive	ensembl_exon_id_archive	mut	mut_type	region	wt_psi	psi	delta_psi	psi_r1	psi_r2	psi_r3	se_wt_psi	spliceai_minigene__spliceai_minigene_delta_mean	spliceai_genome__spliceai_genome_delta_mean	pangolin_minigene__pangolin_minigene_mean_delta_signed	pangolin_genome__pangolin_genome_mean_delta_signed	splicetransformer_minigene__splice_transformer_minigene_delta_mean	splicetransformer_genome__splice_transformer_genomic_delta_mean	alphagenome_genome__mean_delta_splice	alphagenome_minigene__alphagenome_minigene_delta_mean
CHRND_e3_del36to38	del36to38	AGAGTGGGTGAATGTGTGCGGATAAAAGAATGATACCCTGAAGGATGGCCCTACCGTCTAATTACAGAAAGAAGTTGAGGAGACCCTCACTACCAATGTGTGGATAGAGCACGTAAGAATGCCCCTCCCAGCCGGGC	CHRND	CHRND_e3	ENSE00003555045	CHRND_e3	ENSE00003555045	∆3nt	∆3nt	Intron up	25.4776475529245	19.5544138792697	-5.9232336736548	19.6428571428571	6.88073394495413	10.3225806451613	0.296660067232641	-0.0065111667	-0.018739507	-0.0116171892732381	-0.0344969630241394	-0.01043601	-0.059959263	-0.00390625	-0.0087890625
CHRND_e3_del34to54	del34to54	AGAGTGGGTGAATGTGTGCGGATAAAAGAATGATACCGTCTAATTACAGAAAGAAGTTGAGGAGACCCTCACTACCAATGTGTGGATAGAGCACGTAAGAATGCCCCTCCCAGCCGGGC	CHRND	CHRND_e3	ENSE00003555045	CHRND_e3	ENSE00003555045	∆21nt	∆21nt	Intron up	25.4776475529245	47.8614779527916	22.3838303998671	48.5416666666667	30.2275189599133	30.1831069108092	0.296660067232641	-0.0742915	-0.17504986	-0.0696817710995674	-0.194579392671585	-0.074388236	-0.41717505	-0.044921875	-0.030029296875
CHRND_e3_T36C	T36C	AGAGTGGGTGAATGTGTGCGGATAAAAGAATGATACGGCCCTGAAGGATGGCCCTACCGTCTAATTACAGAAAGAAGTTGAGGAGACCCTCACTACCAATGTGTGGATAGAGCACGTAAGAATGCCCCTCCCAGCCGGGC	CHRND	CHRND_e3	ENSE00003555045	CHRND_e3	ENSE00003555045	C	sub	Intron up	25.4776475529245	18.9154171120607	-6.5622304408638	17.6470588235294	6.37362637362637	10.3274559193955	0.296660067232641	0.015742064	0.026153505	0.03301502764225	0.034932404756546	0.0022350997	-0.023658723	0.064453125	0.005615234375
CHRND_e3_del36to36	del36to36	AGAGTGGGTGAATGTGTGCGGATAAAAGAATGATAGGCCCTGAAGGATGGCCCTACCGTCTAATTACAGAAAGAAGTTGAGGAGACCCTCACTACCAATGTGTGGATAGAGCACGTAAGAATGCCCCTCCCAGCCGGGC	CHRND	CHRND_e3	ENSE00003555045	CHRND_e3	ENSE00003555045	∆1nt	∆1nt	Intron up	25.4776475529245	16.9292542134522	-8.5483933394723	12.5	8.66666666666667	5.52763819095477	0.296660067232641	-0.06288214	-0.12843232	-0.0598294585943222	-0.1338402330875396	-0.06387264	-0.19206178	-0.0546875	-0.0328369140625
CHRND_e3_T36G	T36G	AGAGTGGGTGAATGTGTGCGGATAAAAGAATGATAGGGCCCTGAAGGATGGCCCTACCGTCTAATTACAGAAAGAAGTTGAGGAGACCCTCACTACCAATGTGTGGATAGAGCACGTAAGAATGCCCCTCCCAGCCGGGC	CHRND	CHRND_e3	ENSE00003555045	CHRND_e3	ENSE00003555045	G	sub	Intron up	25.4776475529245	6.97209783657194	-18.5055497163526	3.55987055016181	3.09405940594059	1.65289256198347	0.296660067232641	-0.11133796	-0.14405786	-0.0630293190479278	-0.1472820341587066	-0.06338835	-0.21716797	-0.2763671875	-0.03338623046875
CHRND_e3_G37A	G37A	AGAGTGGGTGAATGTGTGCGGATAAAAGAATGATATAGCCCTGAAGGATGGCCCTACCGTCTAATTACAGAAAGAAGTTGAGGAGACCCTCACTACCAATGTGTGGATAGAGCACGTAAGAATGCCCCTCCCAGCCGGGC	CHRND	CHRND_e3	ENSE00003555045	CHRND_e3	ENSE00003555045	A	sub	Intron up	25.4776475529245	33.0251721144285	7.547524561504	22.8260869565217	15.7303370786517	18.9189189189189	0.296660067232641	-0.049273893	-0.064554125	-0.0313765034079551	-0.0888084769248962	-0.03179528	-0.10108897	-0.087890625	-0.0091552734375
CHRND_e3_del37to39	del37to39	AGAGTGGGTGAATGTGTGCGGATAAAAGAATGATATCCTGAAGGATGGCCCTACCGTCTAATTACAGAAAGAAGTTGAGGAGACCCTCACTACCAATGTGTGGATAGAGCACGTAAGAATGCCCCTCCCAGCCGGGC	CHRND	CHRND_e3	ENSE00003555045	CHRND_e3	ENSE00003555045	∆3nt	∆3nt	Intron up	25.4776475529245	44.9970296013149	19.5193820483904	37.8896882494005	28.4382284382284	26.4248704663213	0.296660067232641	0.029561102	0.027754202	0.0301323980093002	0.0696030557155609	0.009213686	-0.049901992	0.11328125	0.0113525390625
CHRND_e3_G37C	G37C	AGAGTGGGTGAATGTGTGCGGATAAAAGAATGATATCGCCCTGAAGGATGGCCCTACCGTCTAATTACAGAAAGAAGTTGAGGAGACCCTCACTACCAATGTGTGGATAGAGCACGTAAGAATGCCCCTCCCAGCCGGGC	CHRND	CHRND_e3	ENSE00003555045	CHRND_e3	ENSE00003555045	C	sub	Intron up	25.4776475529245	27.0834060268538	1.6057584739293	23.7791932059448	10.9677419354839	15.952380952381	0.296660067232641	0.008658603	0.016393542	0.0187558531761169	0.02451092004776	0.012707166	0.02043882	0.0546875	0.0252685546875
CHRND_e3_del37to57	del37to57	AGAGTGGGTGAATGTGTGCGGATAAAAGAATGATATCGTCTAATTACAGAAAGAAGTTGAGGAGACCCTCACTACCAATGTGTGGATAGAGCACGTAAGAATGCCCCTCCCAGCCGGGC	CHRND	CHRND_e3	ENSE00003555045	CHRND_e3	ENSE00003555045	∆21nt	∆21nt	Intron up	25.4776475529245	63.7295532842346	38.2519057313101	64.4628099173554	48.7364620938628	45.1923076923077	0.296660067232641	0.024383307	-0.05209218	0.0554088354110717	0.0908113718032836	-0.028127994	-0.19987652	0.12890625	-0.001708984375
CHRND_e3_del36to41	del36to41	AGAGTGGGTGAATGTGTGCGGATAAAAGAATGATATGAAGGATGGCCCTACCGTCTAATTACAGAAAGAAGTTGAGGAGACCCTCACTACCAATGTGTGGATAGAGCACGTAAGAATGCCCCTCCCAGCCGGGC	CHRND	CHRND_e3	ENSE00003555045	CHRND_e3	ENSE00003555045	∆6nt	∆6nt	Intron up	25.4776475529245	19.6325798865952	-5.8450676663293	17.283950617284	9.09090909090909	7.07070707070707	0.296660067232641	-0.08981168	-0.18189941	-0.0661260187625885	-0.2159961014986038	-0.057409666	-0.49903214	-0.07421875	-0.018310546875
CHRND_e3_G38A	G38A	AGAGTGGGTGAATGTGTGCGGATAAAAGAATGATATGACCCTGAAGGATGGCCCTACCGTCTAATTACAGAAAGAAGTTGAGGAGACCCTCACTACCAATGTGTGGATAGAGCACGTAAGAATGCCCCTCCCAGCCGGGC	CHRND	CHRND_e3	ENSE00003555045	CHRND_e3	ENSE00003555045	A	sub	Intron up	25.4776475529245	44.5108037961192	19.0331562431947	43.75	27.9260780287474	26.027397260274	0.296660067232641	0.016295373	0.026186407	0.0224909782409667	0.0286507904529571	-0.004581012	-0.020072699	0.06640625	0.0067138671875
CHRND_e3_G38C	G38C	AGAGTGGGTGAATGTGTGCGGATAAAAGAATGATATGCCCCTGAAGGATGGCCCTACCGTCTAATTACAGAAAGAAGTTGAGGAGACCCTCACTACCAATGTGTGGATAGAGCACGTAAGAATGCCCCTCCCAGCCGGGC	CHRND	CHRND_e3	ENSE00003555045	CHRND_e3	ENSE00003555045	C	sub	Intron up	25.4776475529245	32.1965367595052	6.7188892065807	29.9295774647887	17.1232876712329	16.8	0.296660067232641	-0.009739459	-0.013127655	-0.0157272517681121	-0.0416894257068634	-0.00032379478	0.0011581182	0.013671875	-0.00927734375
CHRND_e3_del37to37	del37to37	AGAGTGGGTGAATGTGTGCGGATAAAAGAATGATATGCCCTGAAGGATGGCCCTACCGTCTAATTACAGAAAGAAGTTGAGGAGACCCTCACTACCAATGTGTGGATAGAGCACGTAAGAATGCCCCTCCCAGCCGGGC	CHRND	CHRND_e3	ENSE00003555045	CHRND_e3	ENSE00003555045	∆1nt	∆1nt	Intron up	25.4776475529245	22.4938006596917	-2.9838468932328	22.9813664596273	8.4070796460177	12.037037037037	0.296660067232641	0.015292674	-0.030220449	-0.0271123349666595	-0.0525731444358825	-0.036341377	-0.04806459	0.12890625	-0.0223388671875
CHRND_e3_del38to40	del38to40	AGAGTGGGTGAATGTGTGCGGATAAAAGAATGATATGCTGAAGGATGGCCCTACCGTCTAATTACAGAAAGAAGTTGAGGAGACCCTCACTACCAATGTGTGGATAGAGCACGTAAGAATGCCCCTCCCAGCCGGGC	CHRND	CHRND_e3	ENSE00003555045	CHRND_e3	ENSE00003555045	∆3nt	∆3nt	Intron up	25.4776475529245	48.0235800749547	22.5459325220302	49.1525423728814	30.188679245283	30.1639344262295	0.296660067232641	0.08710915	0.12517469	0.0592184364795684	0.1413461565971374	0.034312114	-0.0089838505	0.201171875	0.019775390625
CHRND_e3_C39A	C39A	AGAGTGGGTGAATGTGTGCGGATAAAAGAATGATATGGACCTGAAGGATGGCCCTACCGTCTAATTACAGAAAGAAGTTGAGGAGACCCTCACTACCAATGTGTGGATAGAGCACGTAAGAATGCCCCTCCCAGCCGGGC	CHRND	CHRND_e3	ENSE00003555045	CHRND_e3	ENSE00003555045	A	sub	Intron up	25.4776475529245	26.1304693373251	0.652821784400604	25.4464285714286	12.4401913875598	13.2850241545894	0.296660067232641	0.028571516	0.034534246	0.0412279516458511	0.0611580610275268	-0.004002709	0.0062600374	0.048828125	0.0201416015625
CHRND_e3_del39to44	del39to44	AGAGTGGGTGAATGTGTGCGGATAAAAGAATGATATGGAGGATGGCCCTACCGTCTAATTACAGAAAGAAGTTGAGGAGACCCTCACTACCAATGTGTGGATAGAGCACGTAAGAATGCCCCTCCCAGCCGGGC	CHRND	CHRND_e3	ENSE00003555045	CHRND_e3	ENSE00003555045	∆6nt	∆6nt	Intron up	25.4776475529245	2.86967235761157	-22.6079751953129	2.61194029850746	0.0	0.0	0.296660067232641	-0.14841013	-0.29438406	-0.1372440904378891	-0.4145519882440567	-0.09609706	-0.7894043	-0.28515625	-0.029388427734375
CHRND_e3_C40A	C40A	AGAGTGGGTGAATGTGTGCGGATAAAAGAATGATATGGCACTGAAGGATGGCCCTACCGTCTAATTACAGAAAGAAGTTGAGGAGACCCTCACTACCAATGTGTGGATAGAGCACGTAAGAATGCCCCTCCCAGCCGGGC	CHRND	CHRND_e3	ENSE00003555045	CHRND_e3	ENSE00003555045	A	sub	Intron up	25.4776475529245	56.7760363864557	31.2983888335312	61.8729096989967	38.4912959381045	39.9077277970012	0.296660067232641	0.08338496	0.13735697	0.0872572064399719	0.1766221970319748	0.06375318	0.056062758	0.193359375	0.013916015625
CHRND_e3_del41to43	del41to43	AGAGTGGGTGAATGTGTGCGGATAAAAGAATGATATGGCCAAGGATGGCCCTACCGTCTAATTACAGAAAGAAGTTGAGGAGACCCTCACTACCAATGTGTGGATAGAGCACGTAAGAATGCCCCTCCCAGCCGGGC	CHRND	CHRND_e3	ENSE00003555045	CHRND_e3	ENSE00003555045	∆3nt	∆3nt	Intron up	25.4776475529245	1.24908851680444	-24.2285590361201	0.0	0.374531835205993	0.0	0.296660067232641	-0.12863329	-0.24785425	-0.128642588853836	-0.3410317823290825	-0.090634584	-0.55298495	-0.265625	-0.03045654296875
CHRND_e3_C41A	C41A	AGAGTGGGTGAATGTGTGCGGATAAAAGAATGATATGGCCATGAAGGATGGCCCTACCGTCTAATTACAGAAAGAAGTTGAGGAGACCCTCACTACCAATGTGTGGATAGAGCACGTAAGAATGCCCCTCCCAGCCGGGC	CHRND	CHRND_e3	ENSE00003555045	CHRND_e3	ENSE00003555045	A	sub	Intron up	25.4776475529245	2.64299390137213	-22.8346536515524	1.28205128205128	0.909090909090909	0.188323917137476	0.296660067232641	-0.096876405	-0.20259054	-0.0919693559408187	-0.2866984009742737	-0.06847699	-0.45399642	-0.2041015625	-0.012451171875
CHRND_e3_del42to62	del42to62	AGAGTGGGTGAATGTGTGCGGATAAAAGAATGATATGGCCCAATTACAGAAAGAAGTTGAGGAGACCCTCACTACCAATGTGTGGATAGAGCACGTAAGAATGCCCCTCCCAGCCGGGC	CHRND	CHRND_e3	ENSE00003555045	CHRND_e3	ENSE00003555045	∆21nt	∆21nt	Intron up	25.4776475529245	1.22845081553525	-24.2491967373893	0.251256281407035	0.237529691211401	0.0	0.296660067232641	-0.23363817	-0.40564314	-0.2220309050753712	-0.5304696746170521	-0.12911075	-0.8503077	-0.524658203125	-0.04412841796875
CHRND_e3_T42A	T42A	AGAGTGGGTGAATGTGTGCGGATAAAAGAATGATATGGCCCAGAAGGATGGCCCTACCGTCTAATTACAGAAAGAAGTTGAGGAGACCCTCACTACCAATGTGTGGATAGAGCACGTAAGAATGCCCCTCCCAGCCGGGC	CHRND	CHRND_e3	ENSE00003555045	CHRND_e3	ENSE00003555045	A	sub	Intron up	25.4776475529245	2.3056578452299	-23.1719897076946	0.975609756097561	0.364963503649635	0.387596899224806	0.296660067232641	-0.13888171	-0.3076529	-0.1353567093610763	-0.4477638676762581	-0.09226188	-0.7407121	-0.41943359375	-0.018035888671875
CHRND_e3_del42to44	del42to44	AGAGTGGGTGAATGTGTGCGGATAAAAGAATGATATGGCCCAGGATGGCCCTACCGTCTAATTACAGAAAGAAGTTGAGGAGACCCTCACTACCAATGTGTGGATAGAGCACGTAAGAATGCCCCTCCCAGCCGGGC	CHRND	CHRND_e3	ENSE00003555045	CHRND_e3	ENSE00003555045	∆3nt	∆3nt	Intron up	25.4776475529245	2.15427244419681	-23.3233751087277	0.0	0.719424460431655	0.0	0.296660067232641	-0.16641676	-0.3155086	-0.1523394435644149	-0.395519495010376	-0.10169731	-0.68210053	-0.3740234375	-0.034423828125
CHRND_e3_del42to47	del42to47	AGAGTGGGTGAATGTGTGCGGATAAAAGAATGATATGGCCCATGGCCCTACCGTCTAATTACAGAAAGAAGTTGAGGAGACCCTCACTACCAATGTGTGGATAGAGCACGTAAGAATGCCCCTCCCAGCCGGGC	CHRND	CHRND_e3	ENSE00003555045	CHRND_e3	ENSE00003555045	∆6nt	∆6nt	Intron up	25.4776475529245	54.1830831749298	28.7054356220053	49.0909090909091	37.6543209876543	34.5070422535211	0.296660067232641	-0.121423624	-0.18810369	-0.0874915122985839	-0.2173846811056137	-0.07020426	-0.41507357	-0.146484375	-0.0341796875
CHRND_e3_T42C	T42C	AGAGTGGGTGAATGTGTGCGGATAAAAGAATGATATGGCCCCGAAGGATGGCCCTACCGTCTAATTACAGAAAGAAGTTGAGGAGACCCTCACTACCAATGTGTGGATAGAGCACGTAAGAATGCCCCTCCCAGCCGGGC	CHRND	CHRND_e3	ENSE00003555045	CHRND_e3	ENSE00003555045	C	sub	Intron up	25.4776475529245	7.3966689319464	-18.0809786209781	0.0	0.0	0.0	0.296660067232641	-0.12610221	-0.26268008	-0.1211514547467231	-0.4162238538265228	-0.07377893	-0.53993475	-0.37060546875	-0.0142822265625
CHRND_e3_del42to42	del42to42	AGAGTGGGTGAATGTGTGCGGATAAAAGAATGATATGGCCCGAAGGATGGCCCTACCGTCTAATTACAGAAAGAAGTTGAGGAGACCCTCACTACCAATGTGTGGATAGAGCACGTAAGAATGCCCCTCCCAGCCGGGC	CHRND	CHRND_e3	ENSE00003555045	CHRND_e3	ENSE00003555045	∆1nt	∆1nt	Intron up	25.4776475529245	1.23360593113043	-24.2440416217941	0.265957446808511	0.240963855421687	0.0	0.296660067232641	-0.110126086	-0.28204206	-0.1325448602437973	-0.4096267521381378	-0.11319157	-0.6136376	-0.2978515625	-0.0284423828125
CHRND_e3_T42G	T42G	AGAGTGGGTGAATGTGTGCGGATAAAAGAATGATATGGCCCGGAAGGATGGCCCTACCGTCTAATTACAGAAAGAAGTTGAGGAGACCCTCACTACCAATGTGTGGATAGAGCACGTAAGAATGCCCCTCCCAGCCGGGC	CHRND	CHRND_e3	ENSE00003555045	CHRND_e3	ENSE00003555045	G	sub	Intron up	25.4776475529245	2.48156355080915	-22.9960840021154	1.22448979591837	0.606060606060606	0.0	0.296660067232641	-0.14830996	-0.32779035	-0.1313237026333809	-0.4709452427923679	-0.08550894	-0.71612656	-0.4189453125	-0.0062255859375
CHRND_e3_G43A	G43A	AGAGTGGGTGAATGTGTGCGGATAAAAGAATGATATGGCCCTAAAGGATGGCCCTACCGTCTAATTACAGAAAGAAGTTGAGGAGACCCTCACTACCAATGTGTGGATAGAGCACGTAAGAATGCCCCTCCCAGCCGGGC	CHRND	CHRND_e3	ENSE00003555045	CHRND_e3	ENSE00003555045	A	sub	Intron up	25.4776475529245	52.7692464854193	27.2915989324948	45.4545454545455	32.8671328671329	36.4197530864198	0.296660067232641	0.029495567	0.09752768	0.0751316994428634	0.1463038325309753	0.06209956	0.04609844	0.166015625	0.005615234375
CHRND_e3_del43to43	del43to43	AGAGTGGGTGAATGTGTGCGGATAAAAGAATGATATGGCCCTAAGGATGGCCCTACCGTCTAATTACAGAAAGAAGTTGAGGAGACCCTCACTACCAATGTGTGGATAGAGCACGTAAGAATGCCCCTCCCAGCCGGGC	CHRND	CHRND_e3	ENSE00003555045	CHRND_e3	ENSE00003555045	∆1nt	∆1nt	Intron up	25.4776475529245	35.7307859000454	10.2531383471209	27.4074074074074	19.774011299435	19.2307692307692	0.296660067232641	0.043406323	0.052874044	0.0433725267648696	0.1030311584472656	-0.04702159	-0.047311008	0.208984375	-0.0167236328125
CHRND_e3_del43to63	del43to63	AGAGTGGGTGAATGTGTGCGGATAAAAGAATGATATGGCCCTATTACAGAAAGAAGTTGAGGAGACCCTCACTACCAATGTGTGGATAGAGCACGTAAGAATGCCCCTCCCAGCCGGGC	CHRND	CHRND_e3	ENSE00003555045	CHRND_e3	ENSE00003555045	∆21nt	∆21nt	Intron up	25.4776475529245	5.75635681000936	-19.7212907429151	3.54535974973931	1.66229221347332	2.32558139534884	0.296660067232641	-0.19540797	-0.35642567	-0.205361008644104	-0.4815938398241997	-0.121038586	-0.791671	-0.39013671875	-0.039764404296875
CHRND_e3_G43C	G43C	AGAGTGGGTGAATGTGTGCGGATAAAAGAATGATATGGCCCTCAAGGATGGCCCTACCGTCTAATTACAGAAAGAAGTTGAGGAGACCCTCACTACCAATGTGTGGATAGAGCACGTAAGAATGCCCCTCCCAGCCGGGC	CHRND	CHRND_e3	ENSE00003555045	CHRND_e3	ENSE00003555045	C	sub	Intron up	25.4776475529245	17.2977681380434	-8.1798794148811	14.540059347181	8.08625336927224	6.92307692307692	0.296660067232641	-0.042227536	-0.07978778	-0.0365040898323059	-0.0838635265827179	-0.015672382	-0.030924529	-0.015625	-0.0125732421875
CHRND_e3_del46to66	del46to66	AGAGTGGGTGAATGTGTGCGGATAAAAGAATGATATGGCCCTGAAACAGAAAGAAGTTGAGGAGACCCTCACTACCAATGTGTGGATAGAGCACGTAAGAATGCCCCTCCCAGCCGGGC	CHRND	CHRND_e3	ENSE00003555045	CHRND_e3	ENSE00003555045	∆21nt	∆21nt	Intron up	25.4776475529245	0.808596092806491	-24.669051460118	0.0	0.0	0.0	0.296660067232641	-0.21834603	-0.42110395	-0.2104634597199037	-0.5815546861849725	-0.13347122	-0.8738259	-0.603485107421875	-0.0421409606933594
CHRND_e3_G46A	G46A	AGAGTGGGTGAATGTGTGCGGATAAAAGAATGATATGGCCCTGAAAGATGGCCCTACCGTCTAATTACAGAAAGAAGTTGAGGAGACCCTCACTACCAATGTGTGGATAGAGCACGTAAGAATGCCCCTCCCAGCCGGGC	CHRND	CHRND_e3	ENSE00003555045	CHRND_e3	ENSE00003555045	A	sub	Intron up	25.4776475529245	47.1551034136318	21.6774558607073	53.1598513011153	30.718954248366	27.6978417266187	0.296660067232641	0.012665212	0.060403064	0.068519651889801	0.1373707056045532	0.0011843964	-0.0068193674	0.06640625	0.000732421875
CHRND_e3_del46to51	del46to51	AGAGTGGGTGAATGTGTGCGGATAAAAGAATGATATGGCCCTGAACCCTACCGTCTAATTACAGAAAGAAGTTGAGGAGACCCTCACTACCAATGTGTGGATAGAGCACGTAAGAATGCCCCTCCCAGCCGGGC	CHRND	CHRND_e3	ENSE00003555045	CHRND_e3	ENSE00003555045	∆6nt	∆6nt	Intron up	25.4776475529245	65.8629429063293	40.3852953534048	69.205298013245	52.029520295203	46.7213114754098	0.296660067232641	0.077721074	0.10302265	0.0791104882955551	0.1983066648244857	0.04630603	0.055650562	0.2109375	0.010986328125
CHRND_e3_G46C	G46C	AGAGTGGGTGAATGTGTGCGGATAAAAGAATGATATGGCCCTGAACGATGGCCCTACCGTCTAATTACAGAAAGAAGTTGAGGAGACCCTCACTACCAATGTGTGGATAGAGCACGTAAGAATGCCCCTCCCAGCCGGGC	CHRND	CHRND_e3	ENSE00003555045	CHRND_e3	ENSE00003555045	C	sub	Intron up	25.4776475529245	56.1773465887961	30.6996990358716	63.7566137566138	38.2882882882883	38.5041551246537	0.296660067232641	0.10813241	0.21278712	0.1373352408409118	0.2608703821897506	0.06420841	0.0633564	0.244140625	0.023193359375
CHRND_e3_G47A	G47A	AGAGTGGGTGAATGTGTGCGGATAAAAGAATGATATGGCCCTGAAGAATGGCCCTACCGTCTAATTACAGAAAGAAGTTGAGGAGACCCTCACTACCAATGTGTGGATAGAGCACGTAAGAATGCCCCTCCCAGCCGGGC	CHRND	CHRND_e3	ENSE00003555045	CHRND_e3	ENSE00003555045	A	sub	Intron up	25.4776475529245	17.0488410464933	-8.4288065064312	21.6867469879518	8.66666666666667	4.6242774566474	0.296660067232641	0.023771137	0.038149506	0.0454860776662826	0.0785900056362152	0.0063925087	0.0069637895	-0.048828125	-0.006103515625
CHRND_e3_del46to46	del46to46	AGAGTGGGTGAATGTGTGCGGATAAAAGAATGATATGGCCCTGAAGATGGCCCTACCGTCTAATTACAGAAAGAAGTTGAGGAGACCCTCACTACCAATGTGTGGATAGAGCACGTAAGAATGCCCCTCCCAGCCGGGC	CHRND	CHRND_e3	ENSE00003555045	CHRND_e3	ENSE00003555045	∆1nt	∆1nt	Intron up	25.4776475529245	26.7391871773754	1.2615396244509	26.4124293785311	14.4717800289436	12.1076233183857	0.296660067232641	0.09319691	0.099927485	0.05561064183712	0.0895047187805175	-0.068764016	-0.1615642	0.125	-0.01019287109375
CHRND_e3_del47to67	del47to67	AGAGTGGGTGAATGTGTGCGGATAAAAGAATGATATGGCCCTGAAGCAGAAAGAAGTTGAGGAGACCCTCACTACCAATGTGTGGATAGAGCACGTAAGAATGCCCCTCCCAGCCGGGC	CHRND	CHRND_e3	ENSE00003555045	CHRND_e3	ENSE00003555045	∆21nt	∆21nt	3'SS	25.4776475529245	1.0776274875608	-24.4000200653637	0.0	0.0	0.0	0.296660067232641	-0.18873729	-0.41698414	-0.1886943873396376	-0.5807266949268524	-0.12242662	-0.86806357	-0.6079254150390625	-0.0332164764404297
CHRND_e3_G47C	G47C	AGAGTGGGTGAATGTGTGCGGATAAAAGAATGATATGGCCCTGAAGCATGGCCCTACCGTCTAATTACAGAAAGAAGTTGAGGAGACCCTCACTACCAATGTGTGGATAGAGCACGTAAGAATGCCCCTCCCAGCCGGGC	CHRND	CHRND_e3	ENSE00003555045	CHRND_e3	ENSE00003555045	C	sub	Intron up	25.4776475529245	43.5637654579162	18.0861179049917	40.7925407925408	24.8407643312102	27.75	0.296660067232641	0.03884062	0.09327859	0.0710457116365432	0.139078289270401	0.033447817	0.034522325	0.095703125	-0.0107421875
CHRND_e3_del47to52	del47to52	AGAGTGGGTGAATGTGTGCGGATAAAAGAATGATATGGCCCTGAAGCCTACCGTCTAATTACAGAAAGAAGTTGAGGAGACCCTCACTACCAATGTGTGGATAGAGCACGTAAGAATGCCCCTCCCAGCCGGGC	CHRND	CHRND_e3	ENSE00003555045	CHRND_e3	ENSE00003555045	∆6nt	∆6nt	Intron up	25.4776475529245	32.3918074184966	6.9141598655721	28.0487804878049	16.7692307692308	17.8343949044586	0.296660067232641	-0.009155408	-0.06927998	0.017688238993287	0.0696472227573394	-0.00499044	-0.13787106	-0.109375	-0.0277099609375
CHRND_e3_T49A	T49A	AGAGTGGGTGAATGTGTGCGGATAAAAGAATGATATGGCCCTGAAGGAAGGCCCTACCGTCTAATTACAGAAAGAAGTTGAGGAGACCCTCACTACCAATGTGTGGATAGAGCACGTAAGAATGCCCCTCCCAGCCGGGC	CHRND	CHRND_e3	ENSE00003555045	CHRND_e3	ENSE00003555045	A	sub	Intron up	25.4776475529245	24.0048906778537	-1.4727568750708	17.7570093457944	7.69230769230769	13.8461538461538	0.296660067232641	-0.01261954	-0.03969106	-0.0305710285902023	-0.1275417953729629	-0.033714525	-0.15609735	-0.236328125	-0.0213623046875
CHRND_e3_del49to51	del49to51	AGAGTGGGTGAATGTGTGCGGATAAAAGAATGATATGGCCCTGAAGGACCCTACCGTCTAATTACAGAAAGAAGTTGAGGAGACCCTCACTACCAATGTGTGGATAGAGCACGTAAGAATGCCCCTCCCAGCCGGGC	CHRND	CHRND_e3	ENSE00003555045	CHRND_e3	ENSE00003555045	∆3nt	∆3nt	Intron up	25.4776475529245	47.4316842610837	21.9540367081592	54.3147208121827	32.3144104803493	26.8482490272374	0.296660067232641	0.05954881	0.08929947	0.0641147494316101	0.1550265848636627	-0.020081252	-0.082906485	0.009765625	-0.02008056640625
CHRND_e3_T49C	T49C	AGAGTGGGTGAATGTGTGCGGATAAAAGAATGATATGGCCCTGAAGGACGGCCCTACCGTCTAATTACAGAAAGAAGTTGAGGAGACCCTCACTACCAATGTGTGGATAGAGCACGTAAGAATGCCCCTCCCAGCCGGGC	CHRND	CHRND_e3	ENSE00003555045	CHRND_e3	ENSE00003555045	C	sub	Intron up	25.4776475529245	18.8284050168031	-6.6492425361214	15.1260504201681	7.14285714285714	8.24742268041237	0.296660067232641	0.016637698	0.0075535327	-0.0086031779646873	-0.0544816851615905	0.008446775	0.04089865	-0.046875	-0.005615234375
CHRND_e3_del48to68	del48to68	AGAGTGGGTGAATGTGTGCGGATAAAAGAATGATATGGCCCTGAAGGAGAAAGAAGTTGAGGAGACCCTCACTACCAATGTGTGGATAGAGCACGTAAGAATGCCCCTCCCAGCCGGGC	CHRND	CHRND_e3	ENSE00003555045	CHRND_e3	ENSE00003555045	∆21nt	∆21nt	3'SS	25.4776475529245	1.01099537860757	-24.4666521743169	0.0	0.0	0.0	0.296660067232641	-0.18736884	-0.4159363	-0.1828398624111287	-0.5800347678978142	-0.123916075	-0.8652245	-0.6096735000610352	-0.0348756313323974
CHRND_e3_del49to49	del49to49	AGAGTGGGTGAATGTGTGCGGATAAAAGAATGATATGGCCCTGAAGGAGGCCCTACCGTCTAATTACAGAAAGAAGTTGAGGAGACCCTCACTACCAATGTGTGGATAGAGCACGTAAGAATGCCCCTCCCAGCCGGGC	CHRND	CHRND_e3	ENSE00003555045	CHRND_e3	ENSE00003555045	∆1nt	∆1nt	Intron up	25.4776475529245	23.6398316568464	-1.8378158960781	16.2544169611307	8.46905537459283	13.6518771331058	0.296660067232641	0.028436258	-0.045145497	-0.0362759232521057	-0.1232621669769287	-0.0861843	-0.34690297	-0.09765625	-0.02618408203125
CHRND_e3_T49G	T49G	AGAGTGGGTGAATGTGTGCGGATAAAAGAATGATATGGCCCTGAAGGAGGGCCCTACCGTCTAATTACAGAAAGAAGTTGAGGAGACCCTCACTACCAATGTGTGGATAGAGCACGTAAGAATGCCCCTCCCAGCCGGGC	CHRND	CHRND_e3	ENSE00003555045	CHRND_e3	ENSE00003555045	G	sub	Intron up	25.4776475529245	4.40152765869725	-21.0761198942273	2.01612903225806	1.00671140939597	1.46520146520147	0.296660067232641	-0.07124786	-0.10860157	-0.0632930994033813	-0.187846690416336	-0.06651005	-0.26074642	-0.3671875	-0.030181884765625
CHRND_e3_del50to70	del50to70	AGAGTGGGTGAATGTGTGCGGATAAAAGAATGATATGGCCCTGAAGGATAAAGAAGTTGAGGAGACCCTCACTACCAATGTGTGGATAGAGCACGTAAGAATGCCCCTCCCAGCCGGGC	CHRND	CHRND_e3	ENSE00003555045	CHRND_e3	ENSE00003555045	∆21nt	∆21nt	3'SS	25.4776475529245	1.03187997580127	-24.4457675771232	0.0	0.306278713629403	0.0	0.296660067232641	-0.20644443	-0.41922182	-0.1995234298181003	-0.5828869746357555	-0.13368917	-0.87279224	-0.6148656159639359	-0.0385729372501373
CHRND_e3_del49to54	del49to54	AGAGTGGGTGAATGTGTGCGGATAAAAGAATGATATGGCCCTGAAGGATACCGTCTAATTACAGAAAGAAGTTGAGGAGACCCTCACTACCAATGTGTGGATAGAGCACGTAAGAATGCCCCTCCCAGCCGGGC	CHRND	CHRND_e3	ENSE00003555045	CHRND_e3	ENSE00003555045	∆6nt	∆6nt	Intron up	25.4776475529245	20.5595141613546	-4.9181333915699	19.6560196560197	7.6171875	11.0874200426439	0.296660067232641	-0.044790983	-0.13394341	-0.0439242273569107	-0.1747959703207016	-0.034634165	-0.37019712	-0.2470703125	-0.02203369140625
CHRND_e3_G50A	G50A	AGAGTGGGTGAATGTGTGCGGATAAAAGAATGATATGGCCCTGAAGGATAGCCCTACCGTCTAATTACAGAAAGAAGTTGAGGAGACCCTCACTACCAATGTGTGGATAGAGCACGTAAGAATGCCCCTCCCAGCCGGGC	CHRND	CHRND_e3	ENSE00003555045	CHRND_e3	ENSE00003555045	A	sub	Intron up	25.4776475529245	17.5430352614307	-7.9346122914938	12.6794258373206	8.33333333333333	7.03296703296703	0.296660067232641	-0.073519275	-0.11418607	-0.0660199299454689	-0.181343212723732	-0.06436671	-0.2726042	-0.29296875	-0.02911376953125
CHRND_e3_del50to52	del50to52	AGAGTGGGTGAATGTGTGCGGATAAAAGAATGATATGGCCCTGAAGGATCCTACCGTCTAATTACAGAAAGAAGTTGAGGAGACCCTCACTACCAATGTGTGGATAGAGCACGTAAGAATGCCCCTCCCAGCCGGGC	CHRND	CHRND_e3	ENSE00003555045	CHRND_e3	ENSE00003555045	∆3nt	∆3nt	Intron up	25.4776475529245	32.6828880468002	7.2052404938757	34.703196347032	15.4377880184332	19.3154034229829	0.296660067232641	0.06896427	0.10340832	0.0756580680608749	0.1745990663766861	-0.0037486404	-0.0598889	0.123046875	-0.0068359375
CHRND_e3_G50C	G50C	AGAGTGGGTGAATGTGTGCGGATAAAAGAATGATATGGCCCTGAAGGATCGCCCTACCGTCTAATTACAGAAAGAAGTTGAGGAGACCCTCACTACCAATGTGTGGATAGAGCACGTAAGAATGCCCCTCCCAGCCGGGC	CHRND	CHRND_e3	ENSE00003555045	CHRND_e3	ENSE00003555045	C	sub	Intron up	25.4776475529245	53.2366407124994	27.7589931595749	48.4739676840216	33.6557059961315	37.2881355932203	0.296660067232641	0.06820309	0.10586482	0.0526507347822189	0.0906709134578704	0.03725338	0.052339435	0.1171875	0.0174560546875
CHRND_e3_del51to71	del51to71	AGAGTGGGTGAATGTGTGCGGATAAAAGAATGATATGGCCCTGAAGGATGAAGAAGTTGAGGAGACCCTCACTACCAATGTGTGGATAGAGCACGTAAGAATGCCCCTCCCAGCCGGGC	CHRND	CHRND_e3	ENSE00003555045	CHRND_e3	ENSE00003555045	∆21nt	∆21nt	3'SS	25.4776475529245	0.437863178482419	-25.0397843744421	0.0	0.0	0.0	0.296660067232641	-0.15932213	-0.40421146	-0.1024780943989753	-0.5733018554747105	-0.10841291	-0.8616389	-0.5830078125	-0.018310546875
CHRND_e3_G51A	G51A	AGAGTGGGTGAATGTGTGCGGATAAAAGAATGATATGGCCCTGAAGGATGACCCTACCGTCTAATTACAGAAAGAAGTTGAGGAGACCCTCACTACCAATGTGTGGATAGAGCACGTAAGAATGCCCCTCCCAGCCGGGC	CHRND	CHRND_e3	ENSE00003555045	CHRND_e3	ENSE00003555045	A	sub	Intron up	25.4776475529245	52.4318770393462	26.9542294864217	57.4712643678161	26.0416666666667	39.8305084745763	0.296660067232641	0.11326873	0.22200072	0.1291611194610595	0.2855239063501358	0.035059676	0.057649463	0.22265625	0.04931640625
CHRND_e3_G51C	G51C	AGAGTGGGTGAATGTGTGCGGATAAAAGAATGATATGGCCCTGAAGGATGCCCCTACCGTCTAATTACAGAAAGAAGTTGAGGAGACCCTCACTACCAATGTGTGGATAGAGCACGTAAGAATGCCCCTCCCAGCCGGGC	CHRND	CHRND_e3	ENSE00003555045	CHRND_e3	ENSE00003555045	C	sub	Intron up	25.4776475529245	48.893252822084	23.4156052691595	43.1654676258993	30.9963099630996	31.063829787234	0.296660067232641	0.07802956	0.15342012	0.0586492717266082	0.1477201581001281	0.037749	0.05049357	0.1875	0.0224609375
CHRND_e3_del50to50	del50to50	AGAGTGGGTGAATGTGTGCGGATAAAAGAATGATATGGCCCTGAAGGATGCCCTACCGTCTAATTACAGAAAGAAGTTGAGGAGACCCTCACTACCAATGTGTGGATAGAGCACGTAAGAATGCCCCTCCCAGCCGGGC	CHRND	CHRND_e3	ENSE00003555045	CHRND_e3	ENSE00003555045	∆1nt	∆1nt	Intron up	25.4776475529245	47.6229105180331	22.1452629651086	39.1304347826087	26.0504201680672	33.6734693877551	0.296660067232641	0.12048155	0.121111766	0.0495682954788208	0.0934922993183136	-0.020512741	-0.012019396	0.212890625	-0.0045166015625
CHRND_e3_del51to56	del51to56	AGAGTGGGTGAATGTGTGCGGATAAAAGAATGATATGGCCCTGAAGGATGCCGTCTAATTACAGAAAGAAGTTGAGGAGACCCTCACTACCAATGTGTGGATAGAGCACGTAAGAATGCCCCTCCCAGCCGGGC	CHRND	CHRND_e3	ENSE00003555045	CHRND_e3	ENSE00003555045	∆6nt	∆6nt	Intron up	25.4776475529245	20.6377118826691	-4.8399356702554	13.9830508474576	10.3734439834025	8.56531049250535	0.296660067232641	-0.030742541	-0.11401168	-0.0503801926970481	-0.1552873104810714	-0.0015427433	-0.14127734	-0.166015625	-0.00836181640625
CHRND_e3_del51to53	del51to53	AGAGTGGGTGAATGTGTGCGGATAAAAGAATGATATGGCCCTGAAGGATGCTACCGTCTAATTACAGAAAGAAGTTGAGGAGACCCTCACTACCAATGTGTGGATAGAGCACGTAAGAATGCCCCTCCCAGCCGGGC	CHRND	CHRND_e3	ENSE00003555045	CHRND_e3	ENSE00003555045	∆3nt	∆3nt	Intron up	25.4776475529245	44.8340996966198	19.3564521436953	46.1538461538462	26.1682242990654	28.3516483516484	0.296660067232641	0.046026677	0.06940606	0.0351225882768631	0.1029823124408721	-0.01760966	-0.10705152	0.11328125	0.005126953125
CHRND_e3_C52A	C52A	AGAGTGGGTGAATGTGTGCGGATAAAAGAATGATATGGCCCTGAAGGATGGACCTACCGTCTAATTACAGAAAGAAGTTGAGGAGACCCTCACTACCAATGTGTGGATAGAGCACGTAAGAATGCCCCTCCCAGCCGGGC	CHRND	CHRND_e3	ENSE00003555045	CHRND_e3	ENSE00003555045	A	sub	Intron up	25.4776475529245	11.6036467521976	-13.8740008007269	7.14285714285714	4.79041916167665	3.68098159509202	0.296660067232641	-0.020699218	-0.07666856	-0.0067750513553619	-0.0904466211795806	-0.028541464	-0.18373913	-0.06640625	0.0133056640625
CHRND_e3_del52to72	del52to72	AGAGTGGGTGAATGTGTGCGGATAAAAGAATGATATGGCCCTGAAGGATGGAGAAGTTGAGGAGACCCTCACTACCAATGTGTGGATAGAGCACGTAAGAATGCCCCTCCCAGCCGGGC	CHRND	CHRND_e3	ENSE00003555045	CHRND_e3	ENSE00003555045	∆21nt	∆21nt	3'SS	25.4776475529245	0.228764117543442	-25.2488834353811	0.0	0.0	0.0	0.296660067232641	-0.18472409	-0.4143247	-0.186386227607727	-0.5806259773671627	-0.12072001	-0.8681438	-0.610107421875	-0.03466796875
CHRND_e3_del53to55	del53to55	AGAGTGGGTGAATGTGTGCGGATAAAAGAATGATATGGCCCTGAAGGATGGCACCGTCTAATTACAGAAAGAAGTTGAGGAGACCCTCACTACCAATGTGTGGATAGAGCACGTAAGAATGCCCCTCCCAGCCGGGC	CHRND	CHRND_e3	ENSE00003555045	CHRND_e3	ENSE00003555045	∆3nt	∆3nt	Intron up	25.4776475529245	18.0858280137888	-7.3918195391357	15.9010600706714	8.35913312693499	7.27272727272727	0.296660067232641	-0.045308687	-0.16300759	-0.0548692569136619	-0.2091066911816597	-0.05668481	-0.5225498	-0.2236328125	-0.0184326171875
CHRND_e3_C53A	C53A	AGAGTGGGTGAATGTGTGCGGATAAAAGAATGATATGGCCCTGAAGGATGGCACTACCGTCTAATTACAGAAAGAAGTTGAGGAGACCCTCACTACCAATGTGTGGATAGAGCACGTAAGAATGCCCCTCCCAGCCGGGC	CHRND	CHRND_e3	ENSE00003555045	CHRND_e3	ENSE00003555045	A	sub	Intron up	25.4776475529245	15.2533375594057	-10.2243099935188	8.82352941176471	6.06060606060606	5.68181818181818	0.296660067232641	-0.049120776	-0.10499296	-0.0363614410161972	-0.1396126002073288	-0.03879673	-0.20478931	-0.21875	-0.01055908203125
CHRND_e3_del54to74	del54to74	AGAGTGGGTGAATGTGTGCGGATAAAAGAATGATATGGCCCTGAAGGATGGCCAAGTTGAGGAGACCCTCACTACCAATGTGTGGATAGAGCACGTAAGAATGCCCCTCCCAGCCGGGC	CHRND	CHRND_e3	ENSE00003555045	CHRND_e3	ENSE00003555045	∆21nt	∆21nt	3'SS	25.4776475529245	0.266386654283764	-25.2112608986407	0.0	0.0	0.0	0.296660067232641	-0.22890134	-0.42363834	-0.226510964334011	-0.585655047558248	-0.13064724	-0.87830544	-0.6181640625	-0.0404052734375
CHRND_e3_C54A	C54A	AGAGTGGGTGAATGTGTGCGGATAAAAGAATGATATGGCCCTGAAGGATGGCCATACCGTCTAATTACAGAAAGAAGTTGAGGAGACCCTCACTACCAATGTGTGGATAGAGCACGTAAGAATGCCCCTCCCAGCCGGGC	CHRND	CHRND_e3	ENSE00003555045	CHRND_e3	ENSE00003555045	A	sub	Intron up	25.4776475529245	8.28629334653837	-17.1913542063861	5.37383177570094	3.50877192982456	2.40174672489083	0.296660067232641	-0.062801704	-0.13029355	-0.0536039620637893	-0.1684488356113433	-0.029881537	-0.14597282	-0.2001953125	-0.0013427734375
CHRND_e3_T55A	T55A	AGAGTGGGTGAATGTGTGCGGATAAAAGAATGATATGGCCCTGAAGGATGGCCCAACCGTCTAATTACAGAAAGAAGTTGAGGAGACCCTCACTACCAATGTGTGGATAGAGCACGTAAGAATGCCCCTCCCAGCCGGGC	CHRND	CHRND_e3	ENSE00003555045	CHRND_e3	ENSE00003555045	A	sub	Intron up	25.4776475529245	9.19357956382849	-16.284067989096	7.41935483870968	2.9925187032419	3.69393139841689	0.296660067232641	-0.08363381	-0.20466521	-0.0704684630036354	-0.2332822978496551	-0.059462264	-0.36476338	-0.2578125	-0.01214599609375
CHRND_e3_del55to55	del55to55	AGAGTGGGTGAATGTGTGCGGATAAAAGAATGATATGGCCCTGAAGGATGGCCCACCGTCTAATTACAGAAAGAAGTTGAGGAGACCCTCACTACCAATGTGTGGATAGAGCACGTAAGAATGCCCCTCCCAGCCGGGC	CHRND	CHRND_e3	ENSE00003555045	CHRND_e3	ENSE00003555045	∆1nt	∆1nt	Intron up	25.4776475529245	9.02404797692392	-16.4535995760006	5.3030303030303	1.86915887850467	4.26229508196721	0.296660067232641	-0.041207448	-0.1655018	-0.0511296987533569	-0.2095454707741737	-0.1045097	-0.528623	-0.146484375	-0.0203857421875
CHRND_e3_del55to75	del55to75	AGAGTGGGTGAATGTGTGCGGATAAAAGAATGATATGGCCCTGAAGGATGGCCCAGTTGAGGAGACCCTCACTACCAATGTGTGGATAGAGCACGTAAGAATGCCCCTCCCAGCCGGGC	CHRND	CHRND_e3	ENSE00003555045	CHRND_e3	ENSE00003555045	∆21nt	∆21nt	3'SS	25.4776475529245	0.455798125467952	-25.0218494274565	0.0	0.0	0.0	0.296660067232641	-0.23077765	-0.42413592	-0.2350546158850193	-0.5863228095695376	-0.13342653	-0.8798804	-0.6204833984375	-0.03961181640625
CHRND_e3_T55C	T55C	AGAGTGGGTGAATGTGTGCGGATAAAAGAATGATATGGCCCTGAAGGATGGCCCCACCGTCTAATTACAGAAAGAAGTTGAGGAGACCCTCACTACCAATGTGTGGATAGAGCACGTAAGAATGCCCCTCCCAGCCGGGC	CHRND	CHRND_e3	ENSE00003555045	CHRND_e3	ENSE00003555045	C	sub	Intron up	25.4776475529245	19.1335973172962	-6.3440502356283	15.1162790697674	8.33333333333333	8.7719298245614	0.296660067232641	-0.062521234	-0.14166515	-0.0400639325380325	-0.1892176941037178	-0.05409781	-0.34582755	-0.2080078125	-0.00653076171875
CHRND_e3_del54to56	del54to56	AGAGTGGGTGAATGTGTGCGGATAAAAGAATGATATGGCCCTGAAGGATGGCCCCGTCTAATTACAGAAAGAAGTTGAGGAGACCCTCACTACCAATGTGTGGATAGAGCACGTAAGAATGCCCCTCCCAGCCGGGC	CHRND	CHRND_e3	ENSE00003555045	CHRND_e3	ENSE00003555045	∆3nt	∆3nt	Intron up	25.4776475529245	23.1837032531921	-2.2939442997324	18.4834123222749	12.1212121212121	9.13705583756345	0.296660067232641	-0.008957073	-0.029834136	-0.0234711691737175	-0.1138868331909179	-0.049687542	-0.2483131	-0.072265625	-0.02154541015625
CHRND_e3_del55to60	del55to60	AGAGTGGGTGAATGTGTGCGGATAAAAGAATGATATGGCCCTGAAGGATGGCCCCTAATTACAGAAAGAAGTTGAGGAGACCCTCACTACCAATGTGTGGATAGAGCACGTAAGAATGCCCCTCCCAGCCGGGC	CHRND	CHRND_e3	ENSE00003555045	CHRND_e3	ENSE00003555045	∆6nt	∆6nt	Intron up	25.4776475529245	1.06548277038453	-24.41216478254	0.0	0.0	0.0	0.296660067232641	-0.18195021	-0.3422656	-0.1953749377280473	-0.5091153904795647	-0.10448489	-0.7844105	-0.5439453125	-0.0394287109375
CHRND_e3_T55G	T55G	AGAGTGGGTGAATGTGTGCGGATAAAAGAATGATATGGCCCTGAAGGATGGCCCGACCGTCTAATTACAGAAAGAAGTTGAGGAGACCCTCACTACCAATGTGTGGATAGAGCACGTAAGAATGCCCCTCCCAGCCGGGC	CHRND	CHRND_e3	ENSE00003555045	CHRND_e3	ENSE00003555045	G	sub	Intron up	25.4776475529245	2.30301776385148	-23.174629789073	0.0	0.87527352297593	0.0	0.296660067232641	-0.093539305	-0.26598802	-0.0833118557929992	-0.3119466155767441	-0.05695927	-0.42571318	-0.31640625	0.0235595703125
CHRND_e3_del57to62	del57to62	AGAGTGGGTGAATGTGTGCGGATAAAAGAATGATATGGCCCTGAAGGATGGCCCTAAATTACAGAAAGAAGTTGAGGAGACCCTCACTACCAATGTGTGGATAGAGCACGTAAGAATGCCCCTCCCAGCCGGGC	CHRND	CHRND_e3	ENSE00003555045	CHRND_e3	ENSE00003555045	∆6nt	∆6nt	Intron up	25.4776475529245	0.810334422318605	-24.6673131306059	0.226244343891403	0.0	0.0	0.296660067232641	-0.1999099	-0.37921512	-0.196871000342071	-0.532476183027029	-0.10871974	-0.7805766	-0.573486328125	-0.0291748046875
CHRND_e3_C57A	C57A	AGAGTGGGTGAATGTGTGCGGATAAAAGAATGATATGGCCCTGAAGGATGGCCCTAACGTCTAATTACAGAAAGAAGTTGAGGAGACCCTCACTACCAATGTGTGGATAGAGCACGTAAGAATGCCCCTCCCAGCCGGGC	CHRND	CHRND_e3	ENSE00003555045	CHRND_e3	ENSE00003555045	A	sub	Intron up	25.4776475529245	22.2603318228726	-3.2173157300519	15.1898734177215	10.6267029972752	10.223642172524	0.296660067232641	-0.09759755	-0.1422723	-0.0710186213254928	-0.1773172616958618	-0.03772722	-0.17100707	-0.22265625	-0.0218505859375
CHRND_e3_C58A	C58A	AGAGTGGGTGAATGTGTGCGGATAAAAGAATGATATGGCCCTGAAGGATGGCCCTACAGTCTAATTACAGAAAGAAGTTGAGGAGACCCTCACTACCAATGTGTGGATAGAGCACGTAAGAATGCCCCTCCCAGCCGGGC	CHRND	CHRND_e3	ENSE00003555045	CHRND_e3	ENSE00003555045	A	sub	Intron up	25.4776475529245	1.13870735625329	-24.3389401966712	0.0	0.0	0.0	0.296660067232641	-0.2048435	-0.41100904	-0.1996670803055167	-0.5544975083321333	-0.11464654	-0.86698794	-0.570068359375	-0.0359649658203125
CHRND_e3_del58to63	del58to63	AGAGTGGGTGAATGTGTGCGGATAAAAGAATGATATGGCCCTGAAGGATGGCCCTACATTACAGAAAGAAGTTGAGGAGACCCTCACTACCAATGTGTGGATAGAGCACGTAAGAATGCCCCTCCCAGCCGGGC	CHRND	CHRND_e3	ENSE00003555045	CHRND_e3	ENSE00003555045	∆6nt	∆6nt	Intron up	25.4776475529245	1.40770125912013	-24.0699462938044	0.0	0.0	0.338983050847458	0.296660067232641	-0.13217568	-0.32432956	-0.1522755417972803	-0.4876634441316128	-0.07768625	-0.68872464	-0.4970703125	-0.0264892578125
CHRND_e3_G59A	G59A	AGAGTGGGTGAATGTGTGCGGATAAAAGAATGATATGGCCCTGAAGGATGGCCCTACCATCTAATTACAGAAAGAAGTTGAGGAGACCCTCACTACCAATGTGTGGATAGAGCACGTAAGAATGCCCCTCCCAGCCGGGC	CHRND	CHRND_e3	ENSE00003555045	CHRND_e3	ENSE00003555045	A	sub	Intron up	25.4776475529245	34.1641388348701	8.6864912819456	40.625	19.2771084337349	16.6666666666667	0.296660067232641	-0.00024032593	-0.00031593442	-0.0046945512294769	0.0274925529956817	-0.01910707	-0.11155367	-0.017578125	-0.006591796875
CHRND_e3_G59C	G59C	AGAGTGGGTGAATGTGTGCGGATAAAAGAATGATATGGCCCTGAAGGATGGCCCTACCCTCTAATTACAGAAAGAAGTTGAGGAGACCCTCACTACCAATGTGTGGATAGAGCACGTAAGAATGCCCCTCCCAGCCGGGC	CHRND	CHRND_e3	ENSE00003555045	CHRND_e3	ENSE00003555045	C	sub	Intron up	25.4776475529245	47.5801595770251	22.1025120241006	58.7719298245614	27.3062730627306	31.7241379310345	0.296660067232641	0.06371142	0.1440527	0.0971318334341049	0.1771508455276489	0.04515039	0.032257855	0.181640625	0.004150390625
CHRND_e3_del60to62	del60to62	AGAGTGGGTGAATGTGTGCGGATAAAAGAATGATATGGCCCTGAAGGATGGCCCTACCGAATTACAGAAAGAAGTTGAGGAGACCCTCACTACCAATGTGTGGATAGAGCACGTAAGAATGCCCCTCCCAGCCGGGC	CHRND	CHRND_e3	ENSE00003555045	CHRND_e3	ENSE00003555045	∆3nt	∆3nt	Intron up	25.4776475529245	1.14471456693869	-24.3329329859858	0.0	0.0	0.0	0.296660067232641	-0.09822601	-0.36438608	-0.1302900109440088	-0.4775505512952804	-0.07760597	-0.7091756	-0.4267578125	0.03668212890625
CHRND_e3_T60A	T60A	AGAGTGGGTGAATGTGTGCGGATAAAAGAATGATATGGCCCTGAAGGATGGCCCTACCGACTAATTACAGAAAGAAGTTGAGGAGACCCTCACTACCAATGTGTGGATAGAGCACGTAAGAATGCCCCTCCCAGCCGGGC	CHRND	CHRND_e3	ENSE00003555045	CHRND_e3	ENSE00003555045	A	sub	Intron up	25.4776475529245	0.967357245833797	-24.5102903070907	0.354609929078014	0.0	0.15552099533437	0.296660067232641	-0.14583892	-0.35909	-0.1355206854641437	-0.4639143422245979	-0.07920189	-0.68153286	-0.4794921875	-0.01776123046875
CHRND_e3_del59to79	del59to79	AGAGTGGGTGAATGTGTGCGGATAAAAGAATGATATGGCCCTGAAGGATGGCCCTACCGAGGAGACCCTCACTACCAATGTGTGGATAGAGCACGTAAGAATGCCCCTCCCAGCCGGGC	CHRND	CHRND_e3	ENSE00003555045	CHRND_e3	ENSE00003555045	∆21nt	∆21nt	3'SS	25.4776475529245	0.872942762011695	-24.6047047909128	0.0	0.0	0.0	0.296660067232641	-0.1894127	-0.41759393	-0.2057076692581176	-0.5831747278571129	-0.11556551	-0.86810994	-0.602294921875	-0.0257568359375
CHRND_e3_T60C	T60C	AGAGTGGGTGAATGTGTGCGGATAAAAGAATGATATGGCCCTGAAGGATGGCCCTACCGCCTAATTACAGAAAGAAGTTGAGGAGACCCTCACTACCAATGTGTGGATAGAGCACGTAAGAATGCCCCTCCCAGCCGGGC	CHRND	CHRND_e3	ENSE00003555045	CHRND_e3	ENSE00003555045	C	sub	Intron up	25.4776475529245	1.93924529797982	-23.5384022549447	0.593471810089021	0.476190476190476	0.289017341040462	0.296660067232641	-0.13204512	-0.29816073	-0.1161161437630653	-0.3985499516129493	-0.07467923	-0.43773168	-0.455078125	-0.02093505859375
CHRND_e3_del60to60	del60to60	AGAGTGGGTGAATGTGTGCGGATAAAAGAATGATATGGCCCTGAAGGATGGCCCTACCGCTAATTACAGAAAGAAGTTGAGGAGACCCTCACTACCAATGTGTGGATAGAGCACGTAAGAATGCCCCTCCCAGCCGGGC	CHRND	CHRND_e3	ENSE00003555045	CHRND_e3	ENSE00003555045	∆1nt	∆1nt	Intron up	25.4776475529245	1.15837137591848	-24.319276177006	0.25	0.0	0.236406619385343	0.296660067232641	-0.13784641	-0.32983196	-0.1579833179712295	-0.4535074830055237	-0.12438623	-0.7561635	-0.39501953125	-0.0311279296875
CHRND_e3_T60G	T60G	AGAGTGGGTGAATGTGTGCGGATAAAAGAATGATATGGCCCTGAAGGATGGCCCTACCGGCTAATTACAGAAAGAAGTTGAGGAGACCCTCACTACCAATGTGTGGATAGAGCACGTAAGAATGCCCCTCCCAGCCGGGC	CHRND	CHRND_e3	ENSE00003555045	CHRND_e3	ENSE00003555045	G	sub	Intron up	25.4776475529245	0.667707923065643	-24.8099396298589	0.173913043478261	0.0	0.0	0.296660067232641	-0.15593131	-0.36878762	-0.1503397654742002	-0.5068713948130608	-0.08685252	-0.77905387	-0.519775390625	-0.0212554931640625
CHRND_e3_del60to65	del60to65	AGAGTGGGTGAATGTGTGCGGATAAAAGAATGATATGGCCCTGAAGGATGGCCCTACCGTACAGAAAGAAGTTGAGGAGACCCTCACTACCAATGTGTGGATAGAGCACGTAAGAATGCCCCTCCCAGCCGGGC	CHRND	CHRND_e3	ENSE00003555045	CHRND_e3	ENSE00003555045	∆6nt	∆6nt	Intron up	25.4776475529245	0.738634144742951	-24.7390134081816	0.0	0.0	0.0	0.296660067232641	-0.15510358	-0.39949715	-0.1570316636934876	-0.5614607268944383	-0.07024699	-0.86851287	-0.5418701171875	0.02978515625
CHRND_e3_C61A	C61A	AGAGTGGGTGAATGTGTGCGGATAAAAGAATGATATGGCCCTGAAGGATGGCCCTACCGTATAATTACAGAAAGAAGTTGAGGAGACCCTCACTACCAATGTGTGGATAGAGCACGTAAGAATGCCCCTCCCAGCCGGGC	CHRND	CHRND_e3	ENSE00003555045	CHRND_e3	ENSE00003555045	A	sub	Intron up	25.4776475529245	6.13093916200808	-19.3467083909164	3.33951762523191	2.13114754098361	2.09424083769634	0.296660067232641	-0.1336078	-0.23359734	-0.1181753873825073	-0.3508134111762047	-0.047844697	-0.21514446	-0.369140625	-0.02288818359375
CHRND_e3_del61to63	del61to63	AGAGTGGGTGAATGTGTGCGGATAAAAGAATGATATGGCCCTGAAGGATGGCCCTACCGTATTACAGAAAGAAGTTGAGGAGACCCTCACTACCAATGTGTGGATAGAGCACGTAAGAATGCCCCTCCCAGCCGGGC	CHRND	CHRND_e3	ENSE00003555045	CHRND_e3	ENSE00003555045	∆3nt	∆3nt	Intron up	25.4776475529245	3.22396672707379	-22.2536808258507	0.0	0.0	0.0	0.296660067232641	-0.06985504	-0.21616122	-0.1160377413034439	-0.3774831444025039	-0.08434115	-0.49547493	-0.341796875	0.0079345703125
CHRND_e3_T62A	T62A	AGAGTGGGTGAATGTGTGCGGATAAAAGAATGATATGGCCCTGAAGGATGGCCCTACCGTCAAATTACAGAAAGAAGTTGAGGAGACCCTCACTACCAATGTGTGGATAGAGCACGTAAGAATGCCCCTCCCAGCCGGGC	CHRND	CHRND_e3	ENSE00003555045	CHRND_e3	ENSE00003555045	A	sub	Intron up	25.4776475529245	6.66942593674358	-18.8082216161809	1.72413793103448	2.72108843537415	0.0	0.296660067232641	-0.104199514	-0.28707132	-0.0980941094458103	-0.4000520408153534	-0.05682896	-0.40695074	-0.421875	0.04412841796875
CHRND_e3_del62to62	del62to62	AGAGTGGGTGAATGTGTGCGGATAAAAGAATGATATGGCCCTGAAGGATGGCCCTACCGTCAATTACAGAAAGAAGTTGAGGAGACCCTCACTACCAATGTGTGGATAGAGCACGTAAGAATGCCCCTCCCAGCCGGGC	CHRND	CHRND_e3	ENSE00003555045	CHRND_e3	ENSE00003555045	∆1nt	∆1nt	Intron up	25.4776475529245	4.3689987399646	-21.1086488129599	3.62694300518135	0.636942675159236	0.65359477124183	0.296660067232641	-0.05144076	-0.20159557	-0.1085458509624004	-0.3764328882098198	-0.09131187	-0.34258914	-0.189453125	-0.0054931640625
CHRND_e3_T62C	T62C	AGAGTGGGTGAATGTGTGCGGATAAAAGAATGATATGGCCCTGAAGGATGGCCCTACCGTCCAATTACAGAAAGAAGTTGAGGAGACCCTCACTACCAATGTGTGGATAGAGCACGTAAGAATGCCCCTCCCAGCCGGGC	CHRND	CHRND_e3	ENSE00003555045	CHRND_e3	ENSE00003555045	C	sub	Intron up	25.4776475529245	12.8991962844048	-12.5784512685197	10.0	5.55555555555556	2.35294117647059	0.296660067232641	-0.07116193	-0.18138146	-0.0756418332457542	-0.2585296630859375	-0.042946402	-0.122014254	-0.203125	0.0126953125
CHRND_e3_del62to67	del62to67	AGAGTGGGTGAATGTGTGCGGATAAAAGAATGATATGGCCCTGAAGGATGGCCCTACCGTCCAGAAAGAAGTTGAGGAGACCCTCACTACCAATGTGTGGATAGAGCACGTAAGAATGCCCCTCCCAGCCGGGC	CHRND	CHRND_e3	ENSE00003555045	CHRND_e3	ENSE00003555045	∆6nt	∆6nt	3'SS	25.4776475529245	0.640683930786181	-24.8369636221383	0.0	0.0	0.0	0.296660067232641	-0.13550903	-0.38976204	-0.1072558471933007	-0.5585646170657128	-0.06071139	-0.8751601	-0.52471923828125	0.0526275634765625
CHRND_e3_T62G	T62G	AGAGTGGGTGAATGTGTGCGGATAAAAGAATGATATGGCCCTGAAGGATGGCCCTACCGTCGAATTACAGAAAGAAGTTGAGGAGACCCTCACTACCAATGTGTGGATAGAGCACGTAAGAATGCCCCTCCCAGCCGGGC	CHRND	CHRND_e3	ENSE00003555045	CHRND_e3	ENSE00003555045	G	sub	Intron up	25.4776475529245	1.53827543711185	-23.9393721158127	0.245098039215686	0.429184549356223	0.211864406779661	0.296660067232641	-0.08263256	-0.3117113	-0.0628586448729038	-0.417336069047451	-0.036288183	-0.48761684	-0.3603515625	0.106201171875
CHRND_e3_del62to82	del62to82	AGAGTGGGTGAATGTGTGCGGATAAAAGAATGATATGGCCCTGAAGGATGGCCCTACCGTCGAGACCCTCACTACCAATGTGTGGATAGAGCACGTAAGAATGCCCCTCCCAGCCGGGC	CHRND	CHRND_e3	ENSE00003555045	CHRND_e3	ENSE00003555045	∆21nt	∆21nt	3'SS	25.4776475529245	0.371578131249116	-25.1060694216754	0.0	0.0	0.0	0.296660067232641	-0.19311267	-0.41766804	-0.1980579271912574	-0.581636568531394	-0.112269334	-0.86314887	-0.599365234375	-0.0223388671875
CHRND_e3_del65to70	del65to70	AGAGTGGGTGAATGTGTGCGGATAAAAGAATGATATGGCCCTGAAGGATGGCCCTACCGTCTAAAAAGAAGTTGAGGAGACCCTCACTACCAATGTGTGGATAGAGCACGTAAGAATGCCCCTCCCAGCCGGGC	CHRND	CHRND_e3	ENSE00003555045	CHRND_e3	ENSE00003555045	∆6nt	∆6nt	3'SS	25.4776475529245	0.70590899259204	-24.7717385603325	0.0	0.0	0.0	0.296660067232641	-0.1766393	-0.40230992	-0.1828102613612827	-0.5779883967391584	-0.09229571	-0.88166183	-0.6069311946630478	-0.0345441848039627
CHRND_e3_del65to85	del65to85	AGAGTGGGTGAATGTGTGCGGATAAAAGAATGATATGGCCCTGAAGGATGGCCCTACCGTCTAAACCCTCACTACCAATGTGTGGATAGAGCACGTAAGAATGCCCCTCCCAGCCGGGC	CHRND	CHRND_e3	ENSE00003555045	CHRND_e3	ENSE00003555045	∆21nt	∆21nt	3'SS	25.4776475529245	0.343503653765865	-25.1341438991586	0.0	0.0	0.0	0.296660067232641	-0.26729637	-0.42620468	-0.2577137947082519	-0.5917681148275733	-0.1428787	-0.88148975	-0.62664794921875	-0.04681396484375
CHRND_e3_T65A	T65A	AGAGTGGGTGAATGTGTGCGGATAAAAGAATGATATGGCCCTGAAGGATGGCCCTACCGTCTAAATACAGAAAGAAGTTGAGGAGACCCTCACTACCAATGTGTGGATAGAGCACGTAAGAATGCCCCTCCCAGCCGGGC	CHRND	CHRND_e3	ENSE00003555045	CHRND_e3	ENSE00003555045	A	sub	Intron up	25.4776475529245	0.95473565328729	-24.5229118996372	0.0	0.0	0.0	0.296660067232641	-0.16889033	-0.3812826	-0.1654526982456445	-0.5332979559898376	-0.09637156	-0.79406524	-0.5584716796875	-0.009552001953125
CHRND_e3_del64to66	del64to66	AGAGTGGGTGAATGTGTGCGGATAAAAGAATGATATGGCCCTGAAGGATGGCCCTACCGTCTAACAGAAAGAAGTTGAGGAGACCCTCACTACCAATGTGTGGATAGAGCACGTAAGAATGCCCCTCCCAGCCGGGC	CHRND	CHRND_e3	ENSE00003555045	CHRND_e3	ENSE00003555045	∆3nt	∆3nt	Intron up	25.4776475529245	2.10334022087259	-23.3743073320519	0.666666666666667	0.0	0.0	0.296660067232641	-0.11502202	-0.35895112	-0.1536524426192045	-0.51887646317482	-0.08545652	-0.8250258	-0.507568359375	-0.00634765625
CHRND_e3_T65C	T65C	AGAGTGGGTGAATGTGTGCGGATAAAAGAATGATATGGCCCTGAAGGATGGCCCTACCGTCTAACTACAGAAAGAAGTTGAGGAGACCCTCACTACCAATGTGTGGATAGAGCACGTAAGAATGCCCCTCCCAGCCGGGC	CHRND	CHRND_e3	ENSE00003555045	CHRND_e3	ENSE00003555045	C	sub	Intron up	25.4776475529245	1.50729781202633	-23.9703497408982	0.0	0.0	0.48661800486618	0.296660067232641	-0.12770264	-0.32511204	-0.1177664808928966	-0.4579615443944931	-0.07456043	-0.62983227	-0.4541015625	0.023345947265625
CHRND_e3_T65G	T65G	AGAGTGGGTGAATGTGTGCGGATAAAAGAATGATATGGCCCTGAAGGATGGCCCTACCGTCTAAGTACAGAAAGAAGTTGAGGAGACCCTCACTACCAATGTGTGGATAGAGCACGTAAGAATGCCCCTCCCAGCCGGGC	CHRND	CHRND_e3	ENSE00003555045	CHRND_e3	ENSE00003555045	G	sub	Intron up	25.4776475529245	1.45905865793918	-24.0185888949853	0.462962962962963	0.0	0.0	0.296660067232641	-0.17272457	-0.4095311	-0.1831071737688034	-0.573102452326566	-0.10081579	-0.8718476	-0.5966339111328125	-0.003173828125
CHRND_e3_T66A	T66A	AGAGTGGGTGAATGTGTGCGGATAAAAGAATGATATGGCCCTGAAGGATGGCCCTACCGTCTAATAACAGAAAGAAGTTGAGGAGACCCTCACTACCAATGTGTGGATAGAGCACGTAAGAATGCCCCTCCCAGCCGGGC	CHRND	CHRND_e3	ENSE00003555045	CHRND_e3	ENSE00003555045	A	sub	Intron up	25.4776475529245	1.10262421593136	-24.3750233369931	0.0	0.0	0.0	0.296660067232641	-0.17566226	-0.3811089	-0.1657277159392833	-0.5323434770107269	-0.098102085	-0.79932714	-0.5703125	-0.0233917236328125
CHRND_e3_del66to71	del66to71	AGAGTGGGTGAATGTGTGCGGATAAAAGAATGATATGGCCCTGAAGGATGGCCCTACCGTCTAATAAGAAGTTGAGGAGACCCTCACTACCAATGTGTGGATAGAGCACGTAAGAATGCCCCTCCCAGCCGGGC	CHRND	CHRND_e3	ENSE00003555045	CHRND_e3	ENSE00003555045	∆6nt	∆6nt	3'SS	25.4776475529245	1.13617133718065	-24.3414762157439	0.0	0.0	0.0	0.296660067232641	-0.18792035	-0.4077955	-0.2009451165795326	-0.5810101814568043	-0.097653404	-0.88141316	-0.614013671875	-0.0408935546875
CHRND_e3_del65to65	del65to65	AGAGTGGGTGAATGTGTGCGGATAAAAGAATGATATGGCCCTGAAGGATGGCCCTACCGTCTAATACAGAAAGAAGTTGAGGAGACCCTCACTACCAATGTGTGGATAGAGCACGTAAGAATGCCCCTCCCAGCCGGGC	CHRND	CHRND_e3	ENSE00003555045	CHRND_e3	ENSE00003555045	∆1nt	∆1nt	Intron up	25.4776475529245	0.930145981268356	-24.5475015716561	0.0	0.0	0.0	0.296660067232641	-0.11637442	-0.3519859	-0.1682031173259019	-0.5323819778859615	-0.12869355	-0.8200636	-0.486328125	-0.021270751953125
CHRND_e3_del66to68	del66to68	AGAGTGGGTGAATGTGTGCGGATAAAAGAATGATATGGCCCTGAAGGATGGCCCTACCGTCTAATAGAAAGAAGTTGAGGAGACCCTCACTACCAATGTGTGGATAGAGCACGTAAGAATGCCCCTCCCAGCCGGGC	CHRND	CHRND_e3	ENSE00003555045	CHRND_e3	ENSE00003555045	∆3nt	∆3nt	3'SS	25.4776475529245	0.360200506896155	-25.1174470460283	0.0	0.0	0.0	0.296660067232641	-0.17574751	-0.40713835	-0.1981203199829906	-0.571699851192534	-0.11366795	-0.87341624	-0.6016845703125	-0.0389862060546875
CHRND_e3_T66C	T66C	AGAGTGGGTGAATGTGTGCGGATAAAAGAATGATATGGCCCTGAAGGATGGCCCTACCGTCTAATCACAGAAAGAAGTTGAGGAGACCCTCACTACCAATGTGTGGATAGAGCACGTAAGAATGCCCCTCCCAGCCGGGC	CHRND	CHRND_e3	ENSE00003555045	CHRND_e3	ENSE00003555045	C	sub	Intron up	25.4776475529245	1.7483946838657	-23.7292528690588	0.0	0.578034682080925	0.0	0.296660067232641	-0.14046659	-0.32658178	-0.1250698529183864	-0.4457125067710876	-0.080131456	-0.6051775	-0.47607421875	-0.0113525390625
CHRND_e3_del66to86	del66to86	AGAGTGGGTGAATGTGTGCGGATAAAAGAATGATATGGCCCTGAAGGATGGCCCTACCGTCTAATCCCTCACTACCAATGTGTGGATAGAGCACGTAAGAATGCCCCTCCCAGCCGGGC	CHRND	CHRND_e3	ENSE00003555045	CHRND_e3	ENSE00003555045	∆21nt	∆21nt	3'SS	25.4776475529245	0.468537599709027	-25.0091099532155	0.0	0.0	0.0	0.296660067232641	-0.26865515	-0.42644835	-0.2604652158915996	-0.5920510329306126	-0.14373666	-0.88144606	-0.6270751953125	-0.047454833984375
CHRND_e3_T66G	T66G	AGAGTGGGTGAATGTGTGCGGATAAAAGAATGATATGGCCCTGAAGGATGGCCCTACCGTCTAATGACAGAAAGAAGTTGAGGAGACCCTCACTACCAATGTGTGGATAGAGCACGTAAGAATGCCCCTCCCAGCCGGGC	CHRND	CHRND_e3	ENSE00003555045	CHRND_e3	ENSE00003555045	G	sub	Intron up	25.4776475529245	0.866642516676419	-24.6110050362481	0.0	0.0	0.204498977505112	0.296660067232641	-0.16194174	-0.38010508	-0.1572291143238544	-0.5390849895775318	-0.08864563	-0.81739223	-0.5628662109375	-0.021514892578125
CHRND_e3_del68to70	del68to70	AGAGTGGGTGAATGTGTGCGGATAAAAGAATGATATGGCCCTGAAGGATGGCCCTACCGTCTAATTAAAAGAAGTTGAGGAGACCCTCACTACCAATGTGTGGATAGAGCACGTAAGAATGCCCCTCCCAGCCGGGC	CHRND	CHRND_e3	ENSE00003555045	CHRND_e3	ENSE00003555045	∆3nt	∆3nt	3'SS	25.4776475529245	1.29947043388712	-24.1781771190374	0.0	0.0	0.0	0.296660067232641	-0.16874912	-0.4145267	-0.2121360921237283	-0.5846130056477818	-0.12159057	-0.876069	-0.6125482581555843	-0.0399166606366634
CHRND_e3_C68A	C68A	AGAGTGGGTGAATGTGTGCGGATAAAAGAATGATATGGCCCTGAAGGATGGCCCTACCGTCTAATTAAAGAAAGAAGTTGAGGAGACCCTCACTACCAATGTGTGGATAGAGCACGTAAGAATGCCCCTCCCAGCCGGGC	CHRND	CHRND_e3	ENSE00003555045	CHRND_e3	ENSE00003555045	A	sub	3'SS	25.4776475529245	0.995584767800511	-24.482062785124	0.0	0.0	0.0	0.296660067232641	-0.16757175	-0.4057246	-0.1823470725212246	-0.5767614911310375	-0.10513202	-0.8745969	-0.6078338623046875	-0.0332679748535156
CHRND_e3_del68to68	del68to68	AGAGTGGGTGAATGTGTGCGGATAAAAGAATGATATGGCCCTGAAGGATGGCCCTACCGTCTAATTAAGAAAGAAGTTGAGGAGACCCTCACTACCAATGTGTGGATAGAGCACGTAAGAATGCCCCTCCCAGCCGGGC	CHRND	CHRND_e3	ENSE00003555045	CHRND_e3	ENSE00003555045	∆1nt	∆1nt	3'SS	25.4776475529245	0.972035128316136	-24.5056124246084	0.0	0.0	0.0	0.296660067232641	-0.1578767	-0.41230923	-0.1963739297934807	-0.580355086538475	-0.13985893	-0.88159657	-0.593841552734375	-0.0353603363037109
CHRND_e3_G70A	G70A	AGAGTGGGTGAATGTGTGCGGATAAAAGAATGATATGGCCCTGAAGGATGGCCCTACCGTCTAATTACAAAAAGAAGTTGAGGAGACCCTCACTACCAATGTGTGGATAGAGCACGTAAGAATGCCCCTCCCAGCCGGGC	CHRND	CHRND_e3	ENSE00003555045	CHRND_e3	ENSE00003555045	A	sub	3'SS	25.4776475529245	0.711622547437866	-24.7660250054866	0.0	0.0	0.0	0.296660067232641	-0.19461612	-0.4079718	-0.1997618510431493	-0.5845426861264968	-0.1113603	-0.879738	-0.6149879097938538	-0.0361920893192291
CHRND_e3_del70to70	del70to70	AGAGTGGGTGAATGTGTGCGGATAAAAGAATGATATGGCCCTGAAGGATGGCCCTACCGTCTAATTACAAAAGAAGTTGAGGAGACCCTCACTACCAATGTGTGGATAGAGCACGTAAGAATGCCCCTCCCAGCCGGGC	CHRND	CHRND_e3	ENSE00003555045	CHRND_e3	ENSE00003555045	∆1nt	∆1nt	3'SS	25.4776475529245	1.08428309903575	-24.3933644538888	0.0	0.0	0.0	0.296660067232641	-0.15554713	-0.41396642	-0.2080090584875051	-0.5831451537935664	-0.14056233	-0.88218695	-0.6008292511105537	-0.036376554518938
CHRND_e3_del69to71	del69to71	AGAGTGGGTGAATGTGTGCGGATAAAAGAATGATATGGCCCTGAAGGATGGCCCTACCGTCTAATTACAAGAAGTTGAGGAGACCCTCACTACCAATGTGTGGATAGAGCACGTAAGAATGCCCCTCCCAGCCGGGC	CHRND	CHRND_e3	ENSE00003555045	CHRND_e3	ENSE00003555045	∆3nt	∆3nt	3'SS	25.4776475529245	0.465058828760783	-25.0125887241637	0.0	0.0	0.0	0.296660067232641	-0.13832945	-0.39806387	-0.1898854970932006	-0.580094039440155	-0.10050352	-0.8695477	-0.59423828125	-0.0279541015625
CHRND_e3_del69to74	del69to74	AGAGTGGGTGAATGTGTGCGGATAAAAGAATGATATGGCCCTGAAGGATGGCCCTACCGTCTAATTACAAGTTGAGGAGACCCTCACTACCAATGTGTGGATAGAGCACGTAAGAATGCCCCTCCCAGCCGGGC	CHRND	CHRND_e3	ENSE00003555045	CHRND_e3	ENSE00003555045	∆6nt	∆6nt	3'SS	25.4776475529245	1.3364252848748	-24.1412222680497	0.0	0.0	0.0	0.296660067232641	-0.23417448	-0.4208167	-0.2322347164154052	-0.5870244447141886	-0.11596714	-0.88405764	-0.62109375	-0.0450439453125
CHRND_e3_G70C	G70C	AGAGTGGGTGAATGTGTGCGGATAAAAGAATGATATGGCCCTGAAGGATGGCCCTACCGTCTAATTACACAAAGAAGTTGAGGAGACCCTCACTACCAATGTGTGGATAGAGCACGTAAGAATGCCCCTCCCAGCCGGGC	CHRND	CHRND_e3	ENSE00003555045	CHRND_e3	ENSE00003555045	C	sub	3'SS	25.4776475529245	0.482107274452812	-24.9955402784717	0.0	0.0	0.0	0.296660067232641	-0.18568605	-0.40688103	-0.1985569548487546	-0.583157597864556	-0.111416265	-0.87893987	-0.6069270968437195	-0.0334428548812866
CHRND_e3_del70to90	del70to90	AGAGTGGGTGAATGTGTGCGGATAAAAGAATGATATGGCCCTGAAGGATGGCCCTACCGTCTAATTACACACTACCAATGTGTGGATAGAGCACGTAAGAATGCCCCTCCCAGCCGGGC	CHRND	CHRND_e3	ENSE00003555045	CHRND_e3	ENSE00003555045	∆21nt	∆21nt	3'SS	25.4776475529245	0.462477014131675	-25.0151705387928	0.0	0.0	0.0	0.296660067232641	-0.27644277	-0.42625687	-0.263699896633625	-0.5925722969695926	-0.14454857	-0.8820325	-0.63189697265625	-0.0493927001953125
CHRND_e3_G74A	G74A	AGAGTGGGTGAATGTGTGCGGATAAAAGAATGATATGGCCCTGAAGGATGGCCCTACCGTCTAATTACAGAAAAAAGTTGAGGAGACCCTCACTACCAATGTGTGGATAGAGCACGTAAGAATGCCCCTCCCAGCCGGGC	CHRND	CHRND_e3	ENSE00003555045	CHRND_e3	ENSE00003555045	A	sub	Exon	25.4776475529245	0.983037472036064	-24.4946100808884	0.0	0.0	0.0	0.296660067232641	-0.18789145	-0.324518	-0.1661884598433971	-0.4400757923722267	-0.09363453	-0.51182693	-0.467529296875	-0.0345458984375
CHRND_e3_del74to74	del74to74	AGAGTGGGTGAATGTGTGCGGATAAAAGAATGATATGGCCCTGAAGGATGGCCCTACCGTCTAATTACAGAAAAAGTTGAGGAGACCCTCACTACCAATGTGTGGATAGAGCACGTAAGAATGCCCCTCCCAGCCGGGC	CHRND	CHRND_e3	ENSE00003555045	CHRND_e3	ENSE00003555045	∆1nt	∆1nt	Exon	25.4776475529245	1.96132547259608	-23.5163220803284	0.0	0.0	0.0	0.296660067232641	-0.16562007	-0.3281062	-0.1769338771700859	-0.4644539766013622	-0.11617196	-0.69267356	-0.4453125	-0.03546142578125
CHRND_e3_del74to94	del74to94	AGAGTGGGTGAATGTGTGCGGATAAAAGAATGATATGGCCCTGAAGGATGGCCCTACCGTCTAATTACAGAAAACCAATGTGTGGATAGAGCACGTAAGAATGCCCCTCCCAGCCGGGC	CHRND	CHRND_e3	ENSE00003555045	CHRND_e3	ENSE00003555045	∆21nt	∆21nt	Exon	25.4776475529245	0.69151378705859	-24.7861337658659	0.0	0.0	0.0	0.296660067232641	-0.2588851	-0.37017894	-0.2533866185694933	-0.5681563643738627	-0.13918686	-0.8670528	-0.5537109375	-0.04840087890625
CHRND_e3_G74C	G74C	AGAGTGGGTGAATGTGTGCGGATAAAAGAATGATATGGCCCTGAAGGATGGCCCTACCGTCTAATTACAGAAACAAGTTGAGGAGACCCTCACTACCAATGTGTGGATAGAGCACGTAAGAATGCCCCTCCCAGCCGGGC	CHRND	CHRND_e3	ENSE00003555045	CHRND_e3	ENSE00003555045	C	sub	Exon	25.4776475529245	8.88943280611745	-16.588214746807	3.7037037037037	1.44927536231884	4.40251572327044	0.296660067232641	-0.12962651	-0.2229467	-0.109279103577137	-0.2829328030347824	-0.050639566	-0.18776885	-0.2802734375	-0.026153564453125
CHRND_e3_del77to97	del77to97	AGAGTGGGTGAATGTGTGCGGATAAAAGAATGATATGGCCCTGAAGGATGGCCCTACCGTCTAATTACAGAAAGAAAATGTGTGGATAGAGCACGTAAGAATGCCCCTCCCAGCCGGGC	CHRND	CHRND_e3	ENSE00003555045	CHRND_e3	ENSE00003555045	∆21nt	∆21nt	Exon	25.4776475529245	0.264809532661826	-25.2128380202627	0.0	0.0	0.0	0.296660067232641	-0.2618735	-0.37668797	-0.2503339019604027	-0.5672557037323713	-0.13728613	-0.8647373	-0.5557861328125	-0.0484352111816406
CHRND_e3_G77A	G77A	AGAGTGGGTGAATGTGTGCGGATAAAAGAATGATATGGCCCTGAAGGATGGCCCTACCGTCTAATTACAGAAAGAAATTGAGGAGACCCTCACTACCAATGTGTGGATAGAGCACGTAAGAATGCCCCTCCCAGCCGGGC	CHRND	CHRND_e3	ENSE00003555045	CHRND_e3	ENSE00003555045	A	sub	Exon	25.4776475529245	4.81238128349962	-20.6652662694249	2.15384615384615	1.95530726256983	0.278551532033426	0.296660067232641	-0.11290529	-0.19559339	-0.0849530771374702	-0.2338481396436691	-0.04523441	-0.11203295	-0.28125	-0.018798828125
CHRND_e3_G77C	G77C	AGAGTGGGTGAATGTGTGCGGATAAAAGAATGATATGGCCCTGAAGGATGGCCCTACCGTCTAATTACAGAAAGAACTTGAGGAGACCCTCACTACCAATGTGTGGATAGAGCACGTAAGAATGCCCCTCCCAGCCGGGC	CHRND	CHRND_e3	ENSE00003555045	CHRND_e3	ENSE00003555045	C	sub	Exon	25.4776475529245	5.29464715489072	-20.1830003980338	3.40136054421769	1.73410404624277	0.574712643678161	0.296660067232641	-0.075972565	-0.12944031	-0.0712345167994499	-0.1791640222072601	-0.026450336	-0.038377345	-0.154296875	-0.01995849609375
CHRND_e3_del77to82	del77to82	AGAGTGGGTGAATGTGTGCGGATAAAAGAATGATATGGCCCTGAAGGATGGCCCTACCGTCTAATTACAGAAAGAAGAGACCCTCACTACCAATGTGTGGATAGAGCACGTAAGAATGCCCCTCCCAGCCGGGC	CHRND	CHRND_e3	ENSE00003555045	CHRND_e3	ENSE00003555045	∆6nt	∆6nt	Exon	25.4776475529245	7.44687457408336	-18.0307729788411	6.87830687830688	2.18978102189781	2.57352941176471	0.296660067232641	-0.04277817	-0.085803434	-0.0843581557273864	-0.2275018170475959	-0.04255853	-0.46881735	-0.1728515625	-0.03570556640625
CHRND_e3_del77to79	del77to79	AGAGTGGGTGAATGTGTGCGGATAAAAGAATGATATGGCCCTGAAGGATGGCCCTACCGTCTAATTACAGAAAGAAGAGGAGACCCTCACTACCAATGTGTGGATAGAGCACGTAAGAATGCCCCTCCCAGCCGGGC	CHRND	CHRND_e3	ENSE00003555045	CHRND_e3	ENSE00003555045	∆3nt	∆3nt	Exon	25.4776475529245	63.8233345943892	38.3456870414647	68.5800604229607	47.7987421383648	46.2068965517241	0.296660067232641	0.096824944	0.20646885	0.053212895989418	0.1610371544957161	0.0012972727	-0.08465263	0.224609375	0.0478515625
CHRND_e3_T78A	T78A	AGAGTGGGTGAATGTGTGCGGATAAAAGAATGATATGGCCCTGAAGGATGGCCCTACCGTCTAATTACAGAAAGAAGATGAGGAGACCCTCACTACCAATGTGTGGATAGAGCACGTAAGAATGCCCCTCCCAGCCGGGC	CHRND	CHRND_e3	ENSE00003555045	CHRND_e3	ENSE00003555045	A	sub	Exon	25.4776475529245	48.5281486435572	23.0505010906327	53.2663316582915	29.6028880866426	31.9672131147541	0.296660067232641	0.19905892	0.33693784	0.1527507007122039	0.409768745303154	0.14421521	0.08477822	0.296875	0.1103515625
CHRND_e3_del78to98	del78to98	AGAGTGGGTGAATGTGTGCGGATAAAAGAATGATATGGCCCTGAAGGATGGCCCTACCGTCTAATTACAGAAAGAAGATGTGTGGATAGAGCACGTAAGAATGCCCCTCCCAGCCGGGC	CHRND	CHRND_e3	ENSE00003555045	CHRND_e3	ENSE00003555045	∆21nt	∆21nt	Exon	25.4776475529245	1.2783525763366	-24.1992949765879	0.332778702163062	0.367647058823529	0.136612021857924	0.296660067232641	-0.17044628	-0.21401173	-0.1638617888092994	-0.4497188031673431	-0.11180158	-0.6875472	-0.34765625	-0.04345703125
CHRND_e3_T78C	T78C	AGAGTGGGTGAATGTGTGCGGATAAAAGAATGATATGGCCCTGAAGGATGGCCCTACCGTCTAATTACAGAAAGAAGCTGAGGAGACCCTCACTACCAATGTGTGGATAGAGCACGTAAGAATGCCCCTCCCAGCCGGGC	CHRND	CHRND_e3	ENSE00003555045	CHRND_e3	ENSE00003555045	C	sub	Exon	25.4776475529245	42.8001915697415	17.322544016817	48.8636363636364	26.4788732394366	24.3697478991597	0.296660067232641	0.13019152	0.21985063	0.050628051161766	0.1698018610477447	0.0687271	0.07091963	0.23046875	0.029052734375
CHRND_e3_T78G	T78G	AGAGTGGGTGAATGTGTGCGGATAAAAGAATGATATGGCCCTGAAGGATGGCCCTACCGTCTAATTACAGAAAGAAGGTGAGGAGACCCTCACTACCAATGTGTGGATAGAGCACGTAAGAATGCCCCTCCCAGCCGGGC	CHRND	CHRND_e3	ENSE00003555045	CHRND_e3	ENSE00003555045	G	sub	Exon	25.4776475529245	1.95733986342425	-23.5203076895002	0.675675675675676	0.0	0.0	0.296660067232641	-0.24272652	-0.35765028	-0.2100255638360977	-0.4717222787439823	-0.10521665	-0.6713231	-0.4287109375	-0.0424346923828125
CHRND_e3_T79A	T79A	AGAGTGGGTGAATGTGTGCGGATAAAAGAATGATATGGCCCTGAAGGATGGCCCTACCGTCTAATTACAGAAAGAAGTAGAGGAGACCCTCACTACCAATGTGTGGATAGAGCACGTAAGAATGCCCCTCCCAGCCGGGC	CHRND	CHRND_e3	ENSE00003555045	CHRND_e3	ENSE00003555045	A	sub	Exon	25.4776475529245	13.3904172577162	-12.0872302952083	4.34782608695652	2.11267605633803	7.2992700729927	0.296660067232641	-0.07039975	-0.109761134	-0.0767456293106079	-0.2073417603969574	-0.06809526	-0.35187936	-0.2158203125	-0.0159912109375
CHRND_e3_T79C	T79C	AGAGTGGGTGAATGTGTGCGGATAAAAGAATGATATGGCCCTGAAGGATGGCCCTACCGTCTAATTACAGAAAGAAGTCGAGGAGACCCTCACTACCAATGTGTGGATAGAGCACGTAAGAATGCCCCTCCCAGCCGGGC	CHRND	CHRND_e3	ENSE00003555045	CHRND_e3	ENSE00003555045	C	sub	Exon	25.4776475529245	37.2652504536607	11.7876029007362	28.25	23.6363636363636	17.8861788617886	0.296660067232641	0.14552172	0.2964334	0.1029434949159622	0.2987087517976761	0.048303388	0.04790446	0.267578125	0.04931640625
CHRND_e3_del79to84	del79to84	AGAGTGGGTGAATGTGTGCGGATAAAAGAATGATATGGCCCTGAAGGATGGCCCTACCGTCTAATTACAGAAAGAAGTGACCCTCACTACCAATGTGTGGATAGAGCACGTAAGAATGCCCCTCCCAGCCGGGC	CHRND	CHRND_e3	ENSE00003555045	CHRND_e3	ENSE00003555045	∆6nt	∆6nt	Exon	25.4776475529245	1.05658105430989	-24.4210664986146	0.217391304347826	0.100908173562059	0.323275862068966	0.296660067232641	-0.12913938	-0.2267454	-0.1615222729742527	-0.4077291637659073	-0.08873221	-0.7445345	-0.43017578125	-0.04119873046875
CHRND_e3_del78to78	del78to78	AGAGTGGGTGAATGTGTGCGGATAAAAGAATGATATGGCCCTGAAGGATGGCCCTACCGTCTAATTACAGAAAGAAGTGAGGAGACCCTCACTACCAATGTGTGGATAGAGCACGTAAGAATGCCCCTCCCAGCCGGGC	CHRND	CHRND_e3	ENSE00003555045	CHRND_e3	ENSE00003555045	∆1nt	∆1nt	Exon	25.4776475529245	0.90165874805973	-24.5759888048648	0.0	0.0	0.0	0.296660067232641	-0.030357607	-0.17856327	-0.0695424973964691	-0.238085851073265	-0.058927096	-0.5016998	-0.16796875	-0.03369140625
CHRND_e3_del79to81	del79to81	AGAGTGGGTGAATGTGTGCGGATAAAAGAATGATATGGCCCTGAAGGATGGCCCTACCGTCTAATTACAGAAAGAAGTGGAGACCCTCACTACCAATGTGTGGATAGAGCACGTAAGAATGCCCCTCCCAGCCGGGC	CHRND	CHRND_e3	ENSE00003555045	CHRND_e3	ENSE00003555045	∆3nt	∆3nt	Exon	25.4776475529245	25.0958922591919	-0.3817552937326	22.0713073005093	11.8613138686131	12.6654064272212	0.296660067232641	0.007691115	0.017659664	-0.0471409410238266	-0.1163987219333648	-0.028475743	-0.1983491	0.01953125	-0.000732421875
CHRND_e3_T79G	T79G	AGAGTGGGTGAATGTGTGCGGATAAAAGAATGATATGGCCCTGAAGGATGGCCCTACCGTCTAATTACAGAAAGAAGTGGAGGAGACCCTCACTACCAATGTGTGGATAGAGCACGTAAGAATGCCCCTCCCAGCCGGGC	CHRND	CHRND_e3	ENSE00003555045	CHRND_e3	ENSE00003555045	G	sub	Exon	25.4776475529245	30.4541797378305	4.976532184906	32.0699708454811	15.8536585365854	15.7384987893462	0.296660067232641	0.11639041	0.25000507	0.0678466856479644	0.2289024442434311	0.053824686	0.061047375	0.18359375	0.050537109375
CHRND_e3_G80A	G80A	AGAGTGGGTGAATGTGTGCGGATAAAAGAATGATATGGCCCTGAAGGATGGCCCTACCGTCTAATTACAGAAAGAAGTTAAGGAGACCCTCACTACCAATGTGTGGATAGAGCACGTAAGAATGCCCCTCCCAGCCGGGC	CHRND	CHRND_e3	ENSE00003555045	CHRND_e3	ENSE00003555045	A	sub	Exon	25.4776475529245	9.82524832255056	-15.6523992303739	6.74157303370787	3.64431486880466	3.92156862745098	0.296660067232641	-0.12812886	-0.20539026	-0.0918692871928215	-0.2735882252454757	-0.059463896	-0.25109863	-0.3310546875	-0.02716064453125
CHRND_e3_del80to85	del80to85	AGAGTGGGTGAATGTGTGCGGATAAAAGAATGATATGGCCCTGAAGGATGGCCCTACCGTCTAATTACAGAAAGAAGTTACCCTCACTACCAATGTGTGGATAGAGCACGTAAGAATGCCCCTCCCAGCCGGGC	CHRND	CHRND_e3	ENSE00003555045	CHRND_e3	ENSE00003555045	∆6nt	∆6nt	Exon	25.4776475529245	0.856854975801008	-24.6207925771235	0.23696682464455	0.0	0.0	0.296660067232641	-0.1847885	-0.29506183	-0.190445851534605	-0.47022894769907	-0.11309546	-0.8282317	-0.5078125	-0.0438690185546875
CHRND_e3_del80to80	del80to80	AGAGTGGGTGAATGTGTGCGGATAAAAGAATGATATGGCCCTGAAGGATGGCCCTACCGTCTAATTACAGAAAGAAGTTAGGAGACCCTCACTACCAATGTGTGGATAGAGCACGTAAGAATGCCCCTCCCAGCCGGGC	CHRND	CHRND_e3	ENSE00003555045	CHRND_e3	ENSE00003555045	∆1nt	∆1nt	Exon	25.4776475529245	3.1906410898882	-22.2870064630363	2.19178082191781	0.630252100840336	0.968523002421307	0.296660067232641	-0.17220864	-0.35338187	-0.1938772425055503	-0.5086108092218637	-0.12054396	-0.7927921	-0.5107421875	-0.0443878173828125
CHRND_e3_G80C	G80C	AGAGTGGGTGAATGTGTGCGGATAAAAGAATGATATGGCCCTGAAGGATGGCCCTACCGTCTAATTACAGAAAGAAGTTCAGGAGACCCTCACTACCAATGTGTGGATAGAGCACGTAAGAATGCCCCTCCCAGCCGGGC	CHRND	CHRND_e3	ENSE00003555045	CHRND_e3	ENSE00003555045	C	sub	Exon	25.4776475529245	18.8836151097759	-6.5940324431486	15.7894736842105	5.0	0.0	0.296660067232641	-0.088117495	-0.138039	-0.0731882601976394	-0.206851378083229	-0.03197529	-0.13495573	-0.130859375	-0.01947021484375
CHRND_e3_G82A	G82A	AGAGTGGGTGAATGTGTGCGGATAAAAGAATGATATGGCCCTGAAGGATGGCCCTACCGTCTAATTACAGAAAGAAGTTGAAGAGACCCTCACTACCAATGTGTGGATAGAGCACGTAAGAATGCCCCTCCCAGCCGGGC	CHRND	CHRND_e3	ENSE00003555045	CHRND_e3	ENSE00003555045	A	sub	Exon	25.4776475529245	24.6207277966393	-0.856919756285199	22.5609756097561	9.09090909090909	13.7142857142857	0.296660067232641	0.13153245	0.24030662	0.0430617183446884	0.0992938429117202	0.03081426	0.06044522	0.17578125	0.02490234375
CHRND_e3_del82to87	del82to87	AGAGTGGGTGAATGTGTGCGGATAAAAGAATGATATGGCCCTGAAGGATGGCCCTACCGTCTAATTACAGAAAGAAGTTGACCTCACTACCAATGTGTGGATAGAGCACGTAAGAATGCCCCTCCCAGCCGGGC	CHRND	CHRND_e3	ENSE00003555045	CHRND_e3	ENSE00003555045	∆6nt	∆6nt	Exon	25.4776475529245	3.94762681359048	-21.530020739334	1.45502645502646	0.870511425462459	1.63111668757842	0.296660067232641	-0.11366568	-0.19049102	-0.1278446614742279	-0.3237441480159759	-0.06944291	-0.6627816	-0.2470703125	-0.03558349609375
CHRND_e3_G82C	G82C	AGAGTGGGTGAATGTGTGCGGATAAAAGAATGATATGGCCCTGAAGGATGGCCCTACCGTCTAATTACAGAAAGAAGTTGACGAGACCCTCACTACCAATGTGTGGATAGAGCACGTAAGAATGCCCCTCCCAGCCGGGC	CHRND	CHRND_e3	ENSE00003555045	CHRND_e3	ENSE00003555045	C	sub	Exon	25.4776475529245	31.6125133227294	6.1348657698049	30.1181102362205	15.8671586715867	17.5965665236052	0.296660067232641	0.11832309	0.20622268	0.0321674048900604	0.1212258413434028	0.04872874	0.06441474	0.2265625	0.04248046875
CHRND_e3_del80to82	del80to82	AGAGTGGGTGAATGTGTGCGGATAAAAGAATGATATGGCCCTGAAGGATGGCCCTACCGTCTAATTACAGAAAGAAGTTGAGACCCTCACTACCAATGTGTGGATAGAGCACGTAAGAATGCCCCTCCCAGCCGGGC	CHRND	CHRND_e3	ENSE00003555045	CHRND_e3	ENSE00003555045	∆3nt	∆3nt	Exon	25.4776475529245	7.29841148170953	-18.179236071215	5.078125	2.13523131672598	2.64150943396226	0.296660067232641	-0.085855715	-0.17642196	-0.1363604962825775	-0.3582439199090004	-0.08166297	-0.41764227	-0.294921875	-0.02532958984375
CHRND_e3_del82to82	del82to82	AGAGTGGGTGAATGTGTGCGGATAAAAGAATGATATGGCCCTGAAGGATGGCCCTACCGTCTAATTACAGAAAGAAGTTGAGAGACCCTCACTACCAATGTGTGGATAGAGCACGTAAGAATGCCCCTCCCAGCCGGGC	CHRND	CHRND_e3	ENSE00003555045	CHRND_e3	ENSE00003555045	∆1nt	∆1nt	Exon	25.4776475529245	6.89120658374622	-18.5864409691783	5.83832335329341	2.43589743589744	2.42857142857143	0.296660067232641	-0.083420604	-0.24134435	-0.1234612688422203	-0.3778353258967399	-0.09528987	-0.67255485	-0.3173828125	-0.038238525390625
CHRND_e3_G83C	G83C	AGAGTGGGTGAATGTGTGCGGATAAAAGAATGATATGGCCCTGAAGGATGGCCCTACCGTCTAATTACAGAAAGAAGTTGAGCAGACCCTCACTACCAATGTGTGGATAGAGCACGTAAGAATGCCCCTCCCAGCCGGGC	CHRND	CHRND_e3	ENSE00003555045	CHRND_e3	ENSE00003555045	C	sub	Exon	25.4776475529245	7.99026034900006	-17.4873872039244	2.77777777777778	1.96078431372549	0.0	0.296660067232641	-0.07781441	-0.1309907	-0.0793583914637565	-0.2532867342233658	-0.055091146	-0.17000252	-0.1748046875	-0.01922607421875
CHRND_e3_del83to88	del83to88	AGAGTGGGTGAATGTGTGCGGATAAAAGAATGATATGGCCCTGAAGGATGGCCCTACCGTCTAATTACAGAAAGAAGTTGAGCTCACTACCAATGTGTGGATAGAGCACGTAAGAATGCCCCTCCCAGCCGGGC	CHRND	CHRND_e3	ENSE00003555045	CHRND_e3	ENSE00003555045	∆6nt	∆6nt	Exon	25.4776475529245	4.43466983102462	-21.0429777218999	0.0	1.59574468085106	0.78740157480315	0.296660067232641	-0.19498235	-0.31763524	-0.1809686347842216	-0.4469329342246055	-0.10158615	-0.81874156	-0.4404296875	-0.0422515869140625
CHRND_e3_G85A	G85A	AGAGTGGGTGAATGTGTGCGGATAAAAGAATGATATGGCCCTGAAGGATGGCCCTACCGTCTAATTACAGAAAGAAGTTGAGGAAACCCTCACTACCAATGTGTGGATAGAGCACGTAAGAATGCCCCTCCCAGCCGGGC	CHRND	CHRND_e3	ENSE00003555045	CHRND_e3	ENSE00003555045	A	sub	Exon	25.4776475529245	21.8832956403715	-3.594351912553	14.1975308641975	10.9333333333333	9.34579439252336	0.296660067232641	-0.061761126	-0.101217896	-0.0795453786849975	-0.2441108748316764	-0.061913744	-0.25832275	-0.2392578125	-0.0225830078125
CHRND_e3_del85to85	del85to85	AGAGTGGGTGAATGTGTGCGGATAAAAGAATGATATGGCCCTGAAGGATGGCCCTACCGTCTAATTACAGAAAGAAGTTGAGGAACCCTCACTACCAATGTGTGGATAGAGCACGTAAGAATGCCCCTCCCAGCCGGGC	CHRND	CHRND_e3	ENSE00003555045	CHRND_e3	ENSE00003555045	∆1nt	∆1nt	Exon	25.4776475529245	46.1403531175044	20.6627055645799	52.3255813953488	25.9615384615385	29.8850574712644	0.296660067232641	-0.06383804	-0.20808402	-0.1020076349377632	-0.3290250226855278	-0.07963644	-0.5994759	-0.26171875	-0.03338623046875
CHRND_e3_G85C	G85C	AGAGTGGGTGAATGTGTGCGGATAAAAGAATGATATGGCCCTGAAGGATGGCCCTACCGTCTAATTACAGAAAGAAGTTGAGGACACCCTCACTACCAATGTGTGGATAGAGCACGTAAGAATGCCCCTCCCAGCCGGGC	CHRND	CHRND_e3	ENSE00003555045	CHRND_e3	ENSE00003555045	C	sub	Exon	25.4776475529245	41.4345924325414	15.9569448796169	41.6666666666667	23.9808153477218	24.6943765281174	0.296660067232641	-0.0047423393	0.008231014	-0.0094415098428726	-0.0661709010601043	-0.03271652	-0.1043202	-0.05078125	-0.000244140625
CHRND_e3_del85to90	del85to90	AGAGTGGGTGAATGTGTGCGGATAAAAGAATGATATGGCCCTGAAGGATGGCCCTACCGTCTAATTACAGAAAGAAGTTGAGGACACTACCAATGTGTGGATAGAGCACGTAAGAATGCCCCTCCCAGCCGGGC	CHRND	CHRND_e3	ENSE00003555045	CHRND_e3	ENSE00003555045	∆6nt	∆6nt	Exon	25.4776475529245	8.05416003263872	-17.4234875202858	7.32984293193717	2.91479820627803	2.72277227722772	0.296660067232641	-0.0816817	-0.14193186	-0.068754531443119	-0.206091858446598	-0.05311737	-0.65971833	-0.220703125	-0.03277587890625
CHRND_e3_del85to87	del85to87	AGAGTGGGTGAATGTGTGCGGATAAAAGAATGATATGGCCCTGAAGGATGGCCCTACCGTCTAATTACAGAAAGAAGTTGAGGACCTCACTACCAATGTGTGGATAGAGCACGTAAGAATGCCCCTCCCAGCCGGGC	CHRND	CHRND_e3	ENSE00003555045	CHRND_e3	ENSE00003555045	∆3nt	∆3nt	Exon	25.4776475529245	42.8311130544769	17.3534655015524	35.5	24.8868778280543	26.3285024154589	0.296660067232641	-0.0075338185	0.0027353019	-0.0410403609275817	-0.0906988531351089	-0.014865503	-0.16309696	0.03515625	0.033447265625
CHRND_e3_C87A	C87A	AGAGTGGGTGAATGTGTGCGGATAAAAGAATGATATGGCCCTGAAGGATGGCCCTACCGTCTAATTACAGAAAGAAGTTGAGGAGAACCTCACTACCAATGTGTGGATAGAGCACGTAAGAATGCCCCTCCCAGCCGGGC	CHRND	CHRND_e3	ENSE00003555045	CHRND_e3	ENSE00003555045	A	sub	Exon	25.4776475529245	18.7554427245915	-6.722204828333	20.1565557729941	7.68	9.12343470483005	0.296660067232641	0.049172193	0.08922215	0.0299067348241806	0.0793139263987541	0.017950132	0.035619378	0.12109375	0.032958984375
CHRND_e3_C88A	C88A	AGAGTGGGTGAATGTGTGCGGATAAAAGAATGATATGGCCCTGAAGGATGGCCCTACCGTCTAATTACAGAAAGAAGTTGAGGAGACACTCACTACCAATGTGTGGATAGAGCACGTAAGAATGCCCCTCCCAGCCGGGC	CHRND	CHRND_e3	ENSE00003555045	CHRND_e3	ENSE00003555045	A	sub	Exon	25.4776475529245	31.4547564723683	5.9771089194438	28.582995951417	16.6793602437167	16.6666666666667	0.296660067232641	-0.055125684	-0.09433889	-0.0536587983369827	-0.1559380143880844	-0.047075074	-0.16174898	-0.1767578125	-0.02490234375
CHRND_e3_del88to108	del88to108	AGAGTGGGTGAATGTGTGCGGATAAAAGAATGATATGGCCCTGAAGGATGGCCCTACCGTCTAATTACAGAAAGAAGTTGAGGAGACAGAGCACGTAAGAATGCCCCTCCCAGCCGGGC	CHRND	CHRND_e3	ENSE00003555045	CHRND_e3	ENSE00003555045	∆21nt	∆21nt	Exon	25.4776475529245	0.798314956284045	-24.6793325966405	0.224719101123596	0.0	0.0	0.296660067232641	-0.19087754	-0.28777355	-0.1666187345981598	-0.4635604694485664	-0.09618029	-0.7195101	-0.35498046875	-0.0435943603515625
CHRND_e3_del89to94	del89to94	AGAGTGGGTGAATGTGTGCGGATAAAAGAATGATATGGCCCTGAAGGATGGCCCTACCGTCTAATTACAGAAAGAAGTTGAGGAGACCACCAATGTGTGGATAGAGCACGTAAGAATGCCCCTCCCAGCCGGGC	CHRND	CHRND_e3	ENSE00003555045	CHRND_e3	ENSE00003555045	∆6nt	∆6nt	Exon	25.4776475529245	4.26393645134689	-21.2137111015776	1.36363636363636	1.52542372881356	1.18110236220472	0.296660067232641	0.010398969	0.033079952	0.0146426409482955	0.0669037699699401	0.018255778	-0.24356535	-0.072265625	-0.020263671875
CHRND_e3_del88to90	del88to90	AGAGTGGGTGAATGTGTGCGGATAAAAGAATGATATGGCCCTGAAGGATGGCCCTACCGTCTAATTACAGAAAGAAGTTGAGGAGACCACTACCAATGTGTGGATAGAGCACGTAAGAATGCCCCTCCCAGCCGGGC	CHRND	CHRND_e3	ENSE00003555045	CHRND_e3	ENSE00003555045	∆3nt	∆3nt	Exon	25.4776475529245	31.8430908757158	6.3654433227913	30.6233062330623	15.6171284634761	17.9292929292929	0.296660067232641	0.02775544	0.06043738	-0.0088022649288177	-0.0357757359743118	-0.008898817	-0.1114023	-0.01171875	0.0062255859375
CHRND_e3_C89A	C89A	AGAGTGGGTGAATGTGTGCGGATAAAAGAATGATATGGCCCTGAAGGATGGCCCTACCGTCTAATTACAGAAAGAAGTTGAGGAGACCATCACTACCAATGTGTGGATAGAGCACGTAAGAATGCCCCTCCCAGCCGGGC	CHRND	CHRND_e3	ENSE00003555045	CHRND_e3	ENSE00003555045	A	sub	Exon	25.4776475529245	40.7053848819378	15.2277373290133	39.8657718120805	22.6857887874837	24.9326145552561	0.296660067232641	0.09747659	0.17937358	0.0897188335657119	0.2048889249563217	0.025213085	0.038899302	0.1796875	0.056640625
CHRND_e3_T90A	T90A	AGAGTGGGTGAATGTGTGCGGATAAAAGAATGATATGGCCCTGAAGGATGGCCCTACCGTCTAATTACAGAAAGAAGTTGAGGAGACCCACACTACCAATGTGTGGATAGAGCACGTAAGAATGCCCCTCCCAGCCGGGC	CHRND	CHRND_e3	ENSE00003555045	CHRND_e3	ENSE00003555045	A	sub	Exon	25.4776475529245	2.30606427379257	-23.1715832791319	0.248447204968944	0.929752066115702	0.110741971207087	0.296660067232641	-0.011416957	-0.031996652	-0.0112263560295104	-0.0599274635314941	-0.012122564	-0.05088535	-0.041015625	-0.00732421875
CHRND_e3_del90to110	del90to110	AGAGTGGGTGAATGTGTGCGGATAAAAGAATGATATGGCCCTGAAGGATGGCCCTACCGTCTAATTACAGAAAGAAGTTGAGGAGACCCAGCACGTAAGAATGCCCCTCCCAGCCGGGC	CHRND	CHRND_e3	ENSE00003555045	CHRND_e3	ENSE00003555045	∆21nt	∆21nt	Exon	25.4776475529245	0.632127381340934	-24.8455201715836	0.323415265200517	0.0	0.117096018735363	0.296660067232641	-0.17468977	-0.2471866	-0.1495836488902568	-0.4462803415954113	-0.091618426	-0.6492044	-0.3125	-0.042755126953125
CHRND_e3_del90to90	del90to90	AGAGTGGGTGAATGTGTGCGGATAAAAGAATGATATGGCCCTGAAGGATGGCCCTACCGTCTAATTACAGAAAGAAGTTGAGGAGACCCCACTACCAATGTGTGGATAGAGCACGTAAGAATGCCCCTCCCAGCCGGGC	CHRND	CHRND_e3	ENSE00003555045	CHRND_e3	ENSE00003555045	∆1nt	∆1nt	Exon	25.4776475529245	34.6119150419177	9.1342674889932	28.099173553719	19.8863636363636	17.5531914893617	0.296660067232641	-0.029414222	-0.18435827	-0.0714321881532669	-0.2694211900234222	-0.053742718	-0.51294553	-0.138671875	-0.0308837890625
CHRND_e3_del90to95	del90to95	AGAGTGGGTGAATGTGTGCGGATAAAAGAATGATATGGCCCTGAAGGATGGCCCTACCGTCTAATTACAGAAAGAAGTTGAGGAGACCCCCAATGTGTGGATAGAGCACGTAAGAATGCCCCTCCCAGCCGGGC	CHRND	CHRND_e3	ENSE00003555045	CHRND_e3	ENSE00003555045	∆6nt	∆6nt	Exon	25.4776475529245	9.37209612369495	-16.1055514292295	6.5620542082739	3.43511450381679	3.73983739837398	0.296660067232641	-0.10221057	-0.18110494	-0.0787490159273147	-0.2235916182398796	-0.023193497	-0.4673038	-0.1943359375	-0.0283203125
CHRND_e3_T90C	T90C	AGAGTGGGTGAATGTGTGCGGATAAAAGAATGATATGGCCCTGAAGGATGGCCCTACCGTCTAATTACAGAAAGAAGTTGAGGAGACCCCCACTACCAATGTGTGGATAGAGCACGTAAGAATGCCCCTCCCAGCCGGGC	CHRND	CHRND_e3	ENSE00003555045	CHRND_e3	ENSE00003555045	C	sub	Exon	25.4776475529245	22.1512472278638	-3.3264003250607	21.7672413793103	9.76138828633406	10.9409190371991	0.296660067232641	-0.011773363	-0.037193626	-0.0318570286035537	-0.1214397996664047	-0.0209276	-0.087989956	-0.076171875	-0.01385498046875
CHRND_e3_del90to92	del90to92	AGAGTGGGTGAATGTGTGCGGATAAAAGAATGATATGGCCCTGAAGGATGGCCCTACCGTCTAATTACAGAAAGAAGTTGAGGAGACCCCTACCAATGTGTGGATAGAGCACGTAAGAATGCCCCTCCCAGCCGGGC	CHRND	CHRND_e3	ENSE00003555045	CHRND_e3	ENSE00003555045	∆3nt	∆3nt	Exon	25.4776475529245	22.8448669940781	-2.6327805588464	21.3564213564214	11.33069828722	10.3693181818182	0.296660067232641	-0.016507253	-0.03994991	-0.0573950409889221	-0.1489307582378387	-0.02066588	-0.15078816	-0.099609375	-0.007080078125
CHRND_e3_T90G	T90G	AGAGTGGGTGAATGTGTGCGGATAAAAGAATGATATGGCCCTGAAGGATGGCCCTACCGTCTAATTACAGAAAGAAGTTGAGGAGACCCGCACTACCAATGTGTGGATAGAGCACGTAAGAATGCCCCTCCCAGCCGGGC	CHRND	CHRND_e3	ENSE00003555045	CHRND_e3	ENSE00003555045	G	sub	Exon	25.4776475529245	9.71392006529621	-15.7637274876283	7.76859504132231	3.02013422818792	4.28571428571429	0.296660067232641	0.092304766	0.16786137	0.0659278184175491	0.1563491076231002	0.04376235	0.050065845	0.19921875	0.0419921875
CHRND_e3_C91A	C91A	AGAGTGGGTGAATGTGTGCGGATAAAAGAATGATATGGCCCTGAAGGATGGCCCTACCGTCTAATTACAGAAAGAAGTTGAGGAGACCCTAACTACCAATGTGTGGATAGAGCACGTAAGAATGCCCCTCCCAGCCGGGC	CHRND	CHRND_e3	ENSE00003555045	CHRND_e3	ENSE00003555045	A	sub	Exon	25.4776475529245	22.8926030252358	-2.5850445276887	22.8813559322034	9.85915492957746	11.522633744856	0.296660067232641	-0.10063898	-0.14463013	-0.0780350416898727	-0.2243299782276153	-0.06322634	-0.18257266	-0.2685546875	-0.025390625
CHRND_e3_del91to91	del91to91	AGAGTGGGTGAATGTGTGCGGATAAAAGAATGATATGGCCCTGAAGGATGGCCCTACCGTCTAATTACAGAAAGAAGTTGAGGAGACCCTACTACCAATGTGTGGATAGAGCACGTAAGAATGCCCCTCCCAGCCGGGC	CHRND	CHRND_e3	ENSE00003555045	CHRND_e3	ENSE00003555045	∆1nt	∆1nt	Exon	25.4776475529245	39.8526025377903	14.3749549848658	32.0	23.7068965517241	21.9895287958115	0.296660067232641	-0.012333795	-0.14980114	-0.0471917986869812	-0.2098966836929321	-0.051132035	-0.44389904	-0.107421875	-0.02532958984375
CHRND_e3_del93to113	del93to113	AGAGTGGGTGAATGTGTGCGGATAAAAGAATGATATGGCCCTGAAGGATGGCCCTACCGTCTAATTACAGAAAGAAGTTGAGGAGACCCTCAACGTAAGAATGCCCCTCCCAGCCGGGC	CHRND	CHRND_e3	ENSE00003555045	CHRND_e3	ENSE00003555045	∆21nt	∆21nt	5'SS	25.4776475529245	1.1862755791125	-24.291371973812	0.36231884057971	0.0	0.0	0.296660067232641	-0.15910655	-0.19745925	-0.1473029553890228	-0.4263340383768081	-0.09794129	-0.5263626	-0.33251953125	-0.04388427734375
CHRND_e3_C93A	C93A	AGAGTGGGTGAATGTGTGCGGATAAAAGAATGATATGGCCCTGAAGGATGGCCCTACCGTCTAATTACAGAAAGAAGTTGAGGAGACCCTCAATACCAATGTGTGGATAGAGCACGTAAGAATGCCCCTCCCAGCCGGGC	CHRND	CHRND_e3	ENSE00003555045	CHRND_e3	ENSE00003555045	A	sub	Exon	25.4776475529245	13.0591586394475	-12.418488913477	15.5882352941176	5.26315789473684	4.97076023391813	0.296660067232641	-0.007447928	-0.010334656	-0.0291003361344337	-0.0605919957160949	-0.010408416	-0.012078553	0.00390625	0.005126953125
CHRND_e3_del91to96	del91to96	AGAGTGGGTGAATGTGTGCGGATAAAAGAATGATATGGCCCTGAAGGATGGCCCTACCGTCTAATTACAGAAAGAAGTTGAGGAGACCCTCAATGTGTGGATAGAGCACGTAAGAATGCCCCTCCCAGCCGGGC	CHRND	CHRND_e3	ENSE00003555045	CHRND_e3	ENSE00003555045	∆6nt	∆6nt	Exon	25.4776475529245	7.30146374332821	-18.1761838095963	5.4590570719603	1.48698884758364	3.36134453781513	0.296660067232641	-0.072252266	-0.12347693	-0.0541607066988945	-0.1211171597242355	0.0006434284	-0.3188882	-0.103515625	-0.01751708984375
CHRND_e3_T94A	T94A	AGAGTGGGTGAATGTGTGCGGATAAAAGAATGATATGGCCCTGAAGGATGGCCCTACCGTCTAATTACAGAAAGAAGTTGAGGAGACCCTCACAACCAATGTGTGGATAGAGCACGTAAGAATGCCCCTCCCAGCCGGGC	CHRND	CHRND_e3	ENSE00003555045	CHRND_e3	ENSE00003555045	A	sub	Exon	25.4776475529245	25.6510232594476	0.173375706523099	26.7489711934156	13.8775510204082	10.593220338983	0.296660067232641	0.046357334	0.064628884	0.0202151387929916	0.0496693849563598	0.015094645	0.030124128	0.005859375	-0.006591796875
CHRND_e3_del94to94	del94to94	AGAGTGGGTGAATGTGTGCGGATAAAAGAATGATATGGCCCTGAAGGATGGCCCTACCGTCTAATTACAGAAAGAAGTTGAGGAGACCCTCACACCAATGTGTGGATAGAGCACGTAAGAATGCCCCTCCCAGCCGGGC	CHRND	CHRND_e3	ENSE00003555045	CHRND_e3	ENSE00003555045	∆1nt	∆1nt	Exon	25.4776475529245	30.0923860203065	4.614738467382	26.0204081632653	14.9532710280374	15.8590308370044	0.296660067232641	-0.018603176	-0.16533296	-0.0610505491495132	-0.2522758394479751	-0.044865694	-0.4456068	-0.1171875	-0.02618408203125
CHRND_e3_del92to94	del92to94	AGAGTGGGTGAATGTGTGCGGATAAAAGAATGATATGGCCCTGAAGGATGGCCCTACCGTCTAATTACAGAAAGAAGTTGAGGAGACCCTCACCAATGTGTGGATAGAGCACGTAAGAATGCCCCTCCCAGCCGGGC	CHRND	CHRND_e3	ENSE00003555045	CHRND_e3	ENSE00003555045	∆3nt	∆3nt	Exon	25.4776475529245	35.2557498514387	9.7781022985142	27.1676300578035	17.9144385026738	21.0031347962382	0.296660067232641	0.061478868	0.14952143	0.0111853070557117	0.0965931043028831	0.03267324	-0.0007274747	0.08203125	0.042724609375
CHRND_e3_T94C	T94C	AGAGTGGGTGAATGTGTGCGGATAAAAGAATGATATGGCCCTGAAGGATGGCCCTACCGTCTAATTACAGAAAGAAGTTGAGGAGACCCTCACCACCAATGTGTGGATAGAGCACGTAAGAATGCCCCTCCCAGCCGGGC	CHRND	CHRND_e3	ENSE00003555045	CHRND_e3	ENSE00003555045	C	sub	Exon	25.4776475529245	18.0591145680559	-7.4185329848686	16.7235494880546	8.26210826210826	7.45341614906832	0.296660067232641	0.13709083	0.23582456	0.0965630114078521	0.2598561197519302	0.061881505	0.07106671	0.154296875	0.0224609375
CHRND_e3_del94to114	del94to114	AGAGTGGGTGAATGTGTGCGGATAAAAGAATGATATGGCCCTGAAGGATGGCCCTACCGTCTAATTACAGAAAGAAGTTGAGGAGACCCTCACCGTAAGAATGCCCCTCCCAGCCGGGC	CHRND	CHRND_e3	ENSE00003555045	CHRND_e3	ENSE00003555045	∆21nt	∆21nt	5'SS	25.4776475529245	0.79496423674967	-24.6826833161748	0.117096018735363	0.19782393669634	0.101112234580384	0.296660067232641	-0.20614046	-0.23317705	-0.1974951848387718	-0.4916154202073812	-0.12301449	-0.7227961	-0.42041015625	-0.0469970703125
CHRND_e3_T94G	T94G	AGAGTGGGTGAATGTGTGCGGATAAAAGAATGATATGGCCCTGAAGGATGGCCCTACCGTCTAATTACAGAAAGAAGTTGAGGAGACCCTCACGACCAATGTGTGGATAGAGCACGTAAGAATGCCCCTCCCAGCCGGGC	CHRND	CHRND_e3	ENSE00003555045	CHRND_e3	ENSE00003555045	G	sub	Exon	25.4776475529245	50.6521215278111	25.1744739748866	41.1764705882353	34.2857142857143	28.5714285714286	0.296660067232641	0.1655197	0.30145124	0.1088053882122039	0.2862163335084915	0.09055729	0.071477205	0.25390625	0.052490234375
CHRND_e3_C96A	C96A	AGAGTGGGTGAATGTGTGCGGATAAAAGAATGATATGGCCCTGAAGGATGGCCCTACCGTCTAATTACAGAAAGAAGTTGAGGAGACCCTCACTAACAATGTGTGGATAGAGCACGTAAGAATGCCCCTCCCAGCCGGGC	CHRND	CHRND_e3	ENSE00003555045	CHRND_e3	ENSE00003555045	A	sub	Exon	25.4776475529245	7.42018329727774	-18.0574642556468	7.14285714285714	1.51515151515152	1.94174757281553	0.296660067232641	-0.13445252	-0.20621821	-0.096244215965271	-0.264530211687088	-0.040722262	-0.13995501	-0.2978515625	-0.02728271484375
CHRND_e3_del95to97	del95to97	AGAGTGGGTGAATGTGTGCGGATAAAAGAATGATATGGCCCTGAAGGATGGCCCTACCGTCTAATTACAGAAAGAAGTTGAGGAGACCCTCACTAATGTGTGGATAGAGCACGTAAGAATGCCCCTCCCAGCCGGGC	CHRND	CHRND_e3	ENSE00003555045	CHRND_e3	ENSE00003555045	∆3nt	∆3nt	Exon	25.4776475529245	4.67260843320366	-20.8050391197208	2.97397769516729	0.923076923076923	1.63934426229508	0.296660067232641	-0.111948535	-0.2065255	-0.1398465409874916	-0.3377565592527389	-0.056881554	-0.2355149	-0.36328125	-0.0218505859375
CHRND_e3_C97A	C97A	AGAGTGGGTGAATGTGTGCGGATAAAAGAATGATATGGCCCTGAAGGATGGCCCTACCGTCTAATTACAGAAAGAAGTTGAGGAGACCCTCACTACAAATGTGTGGATAGAGCACGTAAGAATGCCCCTCCCAGCCGGGC	CHRND	CHRND_e3	ENSE00003555045	CHRND_e3	ENSE00003555045	A	sub	Exon	25.4776475529245	23.5503862568649	-1.9272612960596	33.7078651685393	7.92079207920792	12.0481927710843	0.296660067232641	-0.058413424	-0.09354212	-0.0341806635260582	-0.1294973343610763	-0.03468283	-0.1459974	-0.14453125	-0.01898193359375
CHRND_e3_del97to117	del97to117	AGAGTGGGTGAATGTGTGCGGATAAAAGAATGATATGGCCCTGAAGGATGGCCCTACCGTCTAATTACAGAAAGAAGTTGAGGAGACCCTCACTACAAGAATGCCCCTCCCAGCCGGGC	CHRND	CHRND_e3	ENSE00003555045	CHRND_e3	ENSE00003555045	∆21nt	∆21nt	5'SS	25.4776475529245	0.675470657662729	-24.8021768952618	0.0	0.0	0.0	0.296660067232641	-0.22102603	-0.2363011	-0.2560352794826031	-0.5211171731352806	-0.15015796	-0.8268732	-0.462890625	-0.0504684448242187
CHRND_e3_del96to96	del96to96	AGAGTGGGTGAATGTGTGCGGATAAAAGAATGATATGGCCCTGAAGGATGGCCCTACCGTCTAATTACAGAAAGAAGTTGAGGAGACCCTCACTACAATGTGTGGATAGAGCACGTAAGAATGCCCCTCCCAGCCGGGC	CHRND	CHRND_e3	ENSE00003555045	CHRND_e3	ENSE00003555045	∆1nt	∆1nt	Exon	25.4776475529245	22.7845020046034	-2.6931455483211	17.6895306859206	12.1532364597094	9.353507565337	0.296660067232641	-0.037085176	-0.17797413	-0.0529383048415184	-0.226966880261898	-0.043440767	-0.4472885	-0.12109375	-0.02154541015625
CHRND_e3_del100to120	del100to120	AGAGTGGGTGAATGTGTGCGGATAAAAGAATGATATGGCCCTGAAGGATGGCCCTACCGTCTAATTACAGAAAGAAGTTGAGGAGACCCTCACTACCAAAATGCCCCTCCCAGCCGGGC	CHRND	CHRND_e3	ENSE00003555045	CHRND_e3	ENSE00003555045	∆21nt	∆21nt	5'SS	25.4776475529245	0.600581696056261	-24.8770658568682	0.0	0.0	0.0	0.296660067232641	-0.27476448	-0.34880725	-0.2817700412124395	-0.5617027953267097	-0.1529904	-0.8715418	-0.55322265625	-0.0510330200195312
CHRND_e3_T100A	T100A	AGAGTGGGTGAATGTGTGCGGATAAAAGAATGATATGGCCCTGAAGGATGGCCCTACCGTCTAATTACAGAAAGAAGTTGAGGAGACCCTCACTACCAAAGTGTGGATAGAGCACGTAAGAATGCCCCTCCCAGCCGGGC	CHRND	CHRND_e3	ENSE00003555045	CHRND_e3	ENSE00003555045	A	sub	Exon	25.4776475529245	24.4070596767971	-1.0705878761274	17.420814479638	10.0	13.6612021857924	0.296660067232641	0.018174455	-0.0022681504	-0.0012488700449466	-0.0544126778841018	0.0020859465	-0.022087395	-0.083984375	0.0018310546875
CHRND_e3_T100C	T100C	AGAGTGGGTGAATGTGTGCGGATAAAAGAATGATATGGCCCTGAAGGATGGCCCTACCGTCTAATTACAGAAAGAAGTTGAGGAGACCCTCACTACCAACGTGTGGATAGAGCACGTAAGAATGCCCCTCCCAGCCGGGC	CHRND	CHRND_e3	ENSE00003555045	CHRND_e3	ENSE00003555045	C	sub	Exon	25.4776475529245	46.3892871209008	20.9116395679763	52.3605150214592	24.390243902439	32.4607329842932	0.296660067232641	0.21180941	0.3539287	0.1943609416484832	0.420204147696495	0.12803316	0.09157047	0.29296875	0.13623046875
CHRND_e3_del100to105	del100to105	AGAGTGGGTGAATGTGTGCGGATAAAAGAATGATATGGCCCTGAAGGATGGCCCTACCGTCTAATTACAGAAAGAAGTTGAGGAGACCCTCACTACCAAGATAGAGCACGTAAGAATGCCCCTCCCAGCCGGGC	CHRND	CHRND_e3	ENSE00003555045	CHRND_e3	ENSE00003555045	∆6nt	∆6nt	Exon	25.4776475529245	26.2647689532054	0.787121400280899	32.0	12.5	13.0909090909091	0.296660067232641	0.004291691	-0.04793507	0.0319161564111709	-0.0065017566084861	0.04877107	0.0025779605	0.05078125	0.0098876953125
CHRND_e3_T100G	T100G	AGAGTGGGTGAATGTGTGCGGATAAAAGAATGATATGGCCCTGAAGGATGGCCCTACCGTCTAATTACAGAAAGAAGTTGAGGAGACCCTCACTACCAAGGTGTGGATAGAGCACGTAAGAATGCCCCTCCCAGCCGGGC	CHRND	CHRND_e3	ENSE00003555045	CHRND_e3	ENSE00003555045	G	sub	Exon	25.4776475529245	32.4511020100913	6.9734544571668	33.3333333333333	12.1212121212121	17.2413793103448	0.296660067232641	-0.029961132	-0.030324914	-0.0339197218418121	-0.1248403787612915	-0.0022555068	-0.1522528	-0.072265625	0.000732421875
CHRND_e3_del100to102	del100to102	AGAGTGGGTGAATGTGTGCGGATAAAAGAATGATATGGCCCTGAAGGATGGCCCTACCGTCTAATTACAGAAAGAAGTTGAGGAGACCCTCACTACCAAGTGGATAGAGCACGTAAGAATGCCCCTCCCAGCCGGGC	CHRND	CHRND_e3	ENSE00003555045	CHRND_e3	ENSE00003555045	∆3nt	∆3nt	Exon	25.4776475529245	35.0480581763368	9.5704106234123	33.6569579288026	19.5767195767196	18.9328743545611	0.296660067232641	0.091055006	0.17460614	0.0620966851711273	0.1648230925202369	0.035110004	-0.010406226	0.12890625	0.08447265625
CHRND_e3_del100to100	del100to100	AGAGTGGGTGAATGTGTGCGGATAAAAGAATGATATGGCCCTGAAGGATGGCCCTACCGTCTAATTACAGAAAGAAGTTGAGGAGACCCTCACTACCAAGTGTGGATAGAGCACGTAAGAATGCCCCTCCCAGCCGGGC	CHRND	CHRND_e3	ENSE00003555045	CHRND_e3	ENSE00003555045	∆1nt	∆1nt	Exon	25.4776475529245	36.8213529204592	11.3437053675347	43.6619718309859	20.5882352941177	18.5185185185185	0.296660067232641	0.054544374	-0.063369766	-0.0181290954351425	-0.1519335806369781	-0.029428657	-0.33533338	0.0078125	0.0028076171875
CHRND_e3_del101to106	del101to106	AGAGTGGGTGAATGTGTGCGGATAAAAGAATGATATGGCCCTGAAGGATGGCCCTACCGTCTAATTACAGAAAGAAGTTGAGGAGACCCTCACTACCAATATAGAGCACGTAAGAATGCCCCTCCCAGCCGGGC	CHRND	CHRND_e3	ENSE00003555045	CHRND_e3	ENSE00003555045	∆6nt	∆6nt	Exon	25.4776475529245	6.89120658374622	-18.5864409691783	5.39130434782609	2.60115606936416	2.21169036334913	0.296660067232641	-0.103945754	-0.22123334	-0.0674268752336502	-0.2109050676226616	0.0074957535	-0.14881188	-0.255859375	-0.01763916015625
CHRND_e3_del101to121	del101to121	AGAGTGGGTGAATGTGTGCGGATAAAAGAATGATATGGCCCTGAAGGATGGCCCTACCGTCTAATTACAGAAAGAAGTTGAGGAGACCCTCACTACCAATATGCCCCTCCCAGCCGGGC	CHRND	CHRND_e3	ENSE00003555045	CHRND_e3	ENSE00003555045	∆21nt	∆21nt	5'SS	25.4776475529245	0.28278405946218	-25.1948634934623	0.0	0.0	0.0	0.296660067232641	-0.27509165	-0.34463042	-0.2818715367466211	-0.5620051473379135	-0.15338388	-0.87366474	-0.55224609375	-0.0511398315429687
CHRND_e3_G101A	G101A	AGAGTGGGTGAATGTGTGCGGATAAAAGAATGATATGGCCCTGAAGGATGGCCCTACCGTCTAATTACAGAAAGAAGTTGAGGAGACCCTCACTACCAATATGTGGATAGAGCACGTAAGAATGCCCCTCCCAGCCGGGC	CHRND	CHRND_e3	ENSE00003555045	CHRND_e3	ENSE00003555045	A	sub	Exon	25.4776475529245	25.9203257493771	0.442678196452601	24.4309559939302	13.6986301369863	11.849710982659	0.296660067232641	-0.04825893	-0.09340456	-0.0115815624594688	-0.0701615959405899	-0.02330834	-0.12479231	-0.166015625	-0.01409912109375
CHRND_e3_G101C	G101C	AGAGTGGGTGAATGTGTGCGGATAAAAGAATGATATGGCCCTGAAGGATGGCCCTACCGTCTAATTACAGAAAGAAGTTGAGGAGACCCTCACTACCAATCTGTGGATAGAGCACGTAAGAATGCCCCTCCCAGCCGGGC	CHRND	CHRND_e3	ENSE00003555045	CHRND_e3	ENSE00003555045	C	sub	Exon	25.4776475529245	42.7957746732438	17.3181271203193	41.0931174089069	26.5774378585086	24.4532803180915	0.296660067232641	0.04280968	0.079706565	0.0541596859693527	0.122828871011734	0.03212525	0.039815098	0.056640625	0.0037841796875
CHRND_e3_T102C	T102C	AGAGTGGGTGAATGTGTGCGGATAAAAGAATGATATGGCCCTGAAGGATGGCCCTACCGTCTAATTACAGAAAGAAGTTGAGGAGACCCTCACTACCAATGCGTGGATAGAGCACGTAAGAATGCCCCTCCCAGCCGGGC	CHRND	CHRND_e3	ENSE00003555045	CHRND_e3	ENSE00003555045	C	sub	Exon	25.4776475529245	45.6565033631932	20.1788558102687	45.7364341085271	25.6	30.0	0.296660067232641	0.115058646	0.21062943	0.0939108282327652	0.2475275546312332	0.10416433	0.058863044	0.212890625	0.04931640625
CHRND_e3_del102to104	del102to104	AGAGTGGGTGAATGTGTGCGGATAAAAGAATGATATGGCCCTGAAGGATGGCCCTACCGTCTAATTACAGAAAGAAGTTGAGGAGACCCTCACTACCAATGGGATAGAGCACGTAAGAATGCCCCTCCCAGCCGGGC	CHRND	CHRND_e3	ENSE00003555045	CHRND_e3	ENSE00003555045	∆3nt	∆3nt	Exon	25.4776475529245	21.5352576437876	-3.9423899091369	17.5182481751825	9.83899821109123	10.2766798418972	0.296660067232641	0.01764068	0.02534318	-0.0048523806035518	0.0762396678328514	0.028708912	0.009051591	-0.025390625	0.015869140625
CHRND_e3_T102G	T102G	AGAGTGGGTGAATGTGTGCGGATAAAAGAATGATATGGCCCTGAAGGATGGCCCTACCGTCTAATTACAGAAAGAAGTTGAGGAGACCCTCACTACCAATGGGTGGATAGAGCACGTAAGAATGCCCCTCCCAGCCGGGC	CHRND	CHRND_e3	ENSE00003555045	CHRND_e3	ENSE00003555045	G	sub	Exon	25.4776475529245	20.9377645722703	-4.5398829806542	23.1884057971015	10.3960396039604	7.93650793650794	0.296660067232641	-0.08932224	-0.15183488	-0.0692348629236221	-0.2192455828189849	-0.05251146	-0.25324106	-0.24609375	-0.02880859375
CHRND_e3_del102to102	del102to102	AGAGTGGGTGAATGTGTGCGGATAAAAGAATGATATGGCCCTGAAGGATGGCCCTACCGTCTAATTACAGAAAGAAGTTGAGGAGACCCTCACTACCAATGGTGGATAGAGCACGTAAGAATGCCCCTCCCAGCCGGGC	CHRND	CHRND_e3	ENSE00003555045	CHRND_e3	ENSE00003555045	∆1nt	∆1nt	Exon	25.4776475529245	47.0921657046362	21.6145181517117	55.5555555555556	28.476821192053	29.3478260869565	0.296660067232641	0.051997468	-0.06900522	-0.0033363103866577	-0.1171271353960037	-0.018243939	-0.23680553	-0.03515625	-0.0126953125
CHRND_e3_del102to107	del102to107	AGAGTGGGTGAATGTGTGCGGATAAAAGAATGATATGGCCCTGAAGGATGGCCCTACCGTCTAATTACAGAAAGAAGTTGAGGAGACCCTCACTACCAATGTAGAGCACGTAAGAATGCCCCTCCCAGCCGGGC	CHRND	CHRND_e3	ENSE00003555045	CHRND_e3	ENSE00003555045	∆6nt	∆6nt	Exon	25.4776475529245	5.57318579236411	-19.9044617605604	2.78810408921933	2.33722871452421	1.2280701754386	0.296660067232641	-0.09633499	-0.20543467	-0.072187639772892	-0.2042512521147728	0.025470637	-0.11382687	-0.150390625	-0.0107421875
CHRND_e3_G103A	G103A	AGAGTGGGTGAATGTGTGCGGATAAAAGAATGATATGGCCCTGAAGGATGGCCCTACCGTCTAATTACAGAAAGAAGTTGAGGAGACCCTCACTACCAATGTATGGATAGAGCACGTAAGAATGCCCCTCCCAGCCGGGC	CHRND	CHRND_e3	ENSE00003555045	CHRND_e3	ENSE00003555045	A	sub	Exon	25.4776475529245	25.1281251882238	-0.3495223647007	19.5121951219512	12.2676579925651	12.3339658444023	0.296660067232641	-0.064170204	-0.106471024	-0.0598726868629455	-0.1799194067716598	-0.02814687	-0.14886278	-0.150390625	-0.0135498046875
CHRND_e3_G103C	G103C	AGAGTGGGTGAATGTGTGCGGATAAAAGAATGATATGGCCCTGAAGGATGGCCCTACCGTCTAATTACAGAAAGAAGTTGAGGAGACCCTCACTACCAATGTCTGGATAGAGCACGTAAGAATGCCCCTCCCAGCCGGGC	CHRND	CHRND_e3	ENSE00003555045	CHRND_e3	ENSE00003555045	C	sub	Exon	25.4776475529245	48.3726867341488	22.8950391812243	38.6885245901639	26.890756302521	34.0425531914894	0.296660067232641	0.06463812	0.12692437	0.0452091395854949	0.1270244717597961	0.06365006	0.065945596	0.162109375	0.033203125
CHRND_e3_T104A	T104A	AGAGTGGGTGAATGTGTGCGGATAAAAGAATGATATGGCCCTGAAGGATGGCCCTACCGTCTAATTACAGAAAGAAGTTGAGGAGACCCTCACTACCAATGTGAGGATAGAGCACGTAAGAATGCCCCTCCCAGCCGGGC	CHRND	CHRND_e3	ENSE00003555045	CHRND_e3	ENSE00003555045	A	sub	Exon	25.4776475529245	1.08418635116636	-24.3934612017581	0.244498777506112	0.199203187250996	0.0	0.296660067232641	-0.017073467	-0.06652119	-0.0208738856017589	-0.1460395753383636	-0.0005798973	-0.013478816	-0.1533203125	-0.02008056640625
CHRND_e3_del103to105	del103to105	AGAGTGGGTGAATGTGTGCGGATAAAAGAATGATATGGCCCTGAAGGATGGCCCTACCGTCTAATTACAGAAAGAAGTTGAGGAGACCCTCACTACCAATGTGATAGAGCACGTAAGAATGCCCCTCCCAGCCGGGC	CHRND	CHRND_e3	ENSE00003555045	CHRND_e3	ENSE00003555045	∆3nt	∆3nt	Exon	25.4776475529245	10.3061573249761	-15.1714902279484	8.40909090909091	3.44827586206897	4.33673469387755	0.296660067232641	-0.05347857	-0.11173658	-0.0504315644502639	-0.1044047027826309	0.0059174523	-0.024892092	-0.1943359375	0.0081787109375
CHRND_e3_del102to122	del102to122	AGAGTGGGTGAATGTGTGCGGATAAAAGAATGATATGGCCCTGAAGGATGGCCCTACCGTCTAATTACAGAAAGAAGTTGAGGAGACCCTCACTACCAATGTGCCCCTCCCAGCCGGGC	CHRND	CHRND_e3	ENSE00003555045	CHRND_e3	ENSE00003555045	∆21nt	∆21nt	5'SS	25.4776475529245	0.521356940669821	-24.9562906122547	0.0	0.0	0.0	0.296660067232641	-0.27008986	-0.32878062	-0.2791067250072956	-0.556314043700695	-0.15281866	-0.8635803	-0.52587890625	-0.050933837890625
CHRND_e3_T104C	T104C	AGAGTGGGTGAATGTGTGCGGATAAAAGAATGATATGGCCCTGAAGGATGGCCCTACCGTCTAATTACAGAAAGAAGTTGAGGAGACCCTCACTACCAATGTGCGGATAGAGCACGTAAGAATGCCCCTCCCAGCCGGGC	CHRND	CHRND_e3	ENSE00003555045	CHRND_e3	ENSE00003555045	C	sub	Exon	25.4776475529245	16.5184461993381	-8.9592013535864	21.6216216216216	6.62983425414365	6.50887573964497	0.296660067232641	0.18060811	0.32154113	0.1373518854379654	0.3553440719842911	0.12696014	0.092959285	0.279296875	0.138671875
CHRND_e3_del104to109	del104to109	AGAGTGGGTGAATGTGTGCGGATAAAAGAATGATATGGCCCTGAAGGATGGCCCTACCGTCTAATTACAGAAAGAAGTTGAGGAGACCCTCACTACCAATGTGGAGCACGTAAGAATGCCCCTCCCAGCCGGGC	CHRND	CHRND_e3	ENSE00003555045	CHRND_e3	ENSE00003555045	∆6nt	∆6nt	Exon	25.4776475529245	30.528744464316	5.0510969113915	35.7664233576642	15.916955017301	15.3508771929825	0.296660067232641	0.09990348	0.1403929	0.0393451750278472	0.2148133888840675	0.17001703	0.076536626	0.2109375	0.060302734375
CHRND_e3_del104to104	del104to104	AGAGTGGGTGAATGTGTGCGGATAAAAGAATGATATGGCCCTGAAGGATGGCCCTACCGTCTAATTACAGAAAGAAGTTGAGGAGACCCTCACTACCAATGTGGGATAGAGCACGTAAGAATGCCCCTCCCAGCCGGGC	CHRND	CHRND_e3	ENSE00003555045	CHRND_e3	ENSE00003555045	∆1nt	∆1nt	Exon	25.4776475529245	15.705339602635	-9.7723079502895	13.5416666666667	6.875	5.71428571428571	0.296660067232641	-0.059103057	-0.23209742	-0.0907400473952293	-0.3218495100736618	-0.07160002	-0.5830512	-0.2421875	-0.02630615234375
CHRND_e3_T104G	T104G	AGAGTGGGTGAATGTGTGCGGATAAAAGAATGATATGGCCCTGAAGGATGGCCCTACCGTCTAATTACAGAAAGAAGTTGAGGAGACCCTCACTACCAATGTGGGGATAGAGCACGTAAGAATGCCCCTCCCAGCCGGGC	CHRND	CHRND_e3	ENSE00003555045	CHRND_e3	ENSE00003555045	G	sub	Exon	25.4776475529245	5.77056546826618	-19.7070820846583	0.0	2.29885057471264	0.0	0.296660067232641	-0.08401888	-0.14829734	-0.0722375735640525	-0.2032551541924476	-0.048487514	-0.14853904	-0.2880859375	-0.0225830078125
CHRND_e3_G105A	G105A	AGAGTGGGTGAATGTGTGCGGATAAAAGAATGATATGGCCCTGAAGGATGGCCCTACCGTCTAATTACAGAAAGAAGTTGAGGAGACCCTCACTACCAATGTGTAGATAGAGCACGTAAGAATGCCCCTCCCAGCCGGGC	CHRND	CHRND_e3	ENSE00003555045	CHRND_e3	ENSE00003555045	A	sub	Exon	25.4776475529245	0.741549988963765	-24.7360975639607	0.199600798403194	0.0	0.0	0.296660067232641	-0.2405052	-0.37890884	-0.2059511672705412	-0.5177044663578272	-0.118395105	-0.8052219	-0.53173828125	-0.0419769287109375
CHRND_e3_del105to110	del105to110	AGAGTGGGTGAATGTGTGCGGATAAAAGAATGATATGGCCCTGAAGGATGGCCCTACCGTCTAATTACAGAAAGAAGTTGAGGAGACCCTCACTACCAATGTGTAGCACGTAAGAATGCCCCTCCCAGCCGGGC	CHRND	CHRND_e3	ENSE00003555045	CHRND_e3	ENSE00003555045	∆6nt	∆6nt	Exon	25.4776475529245	1.91266434158312	-23.5649832113414	0.792253521126761	0.482703137570394	0.570962479608483	0.296660067232641	-0.107373744	-0.2688458	-0.1481092795729637	-0.3975099921226501	-0.04247348	-0.6022322	-0.3623046875	-0.032806396484375
CHRND_e3_del105to125	del105to125	AGAGTGGGTGAATGTGTGCGGATAAAAGAATGATATGGCCCTGAAGGATGGCCCTACCGTCTAATTACAGAAAGAAGTTGAGGAGACCCTCACTACCAATGTGTCCCTCCCAGCCGGGC	CHRND	CHRND_e3	ENSE00003555045	CHRND_e3	ENSE00003555045	∆21nt	∆21nt	5'SS	25.4776475529245	0.362767319014359	-25.1148802339101	0.0	0.0	0.0	0.296660067232641	-0.27233982	-0.3323719	-0.2801825627684593	-0.5565008968114853	-0.15273246	-0.8615279	-0.51708984375	-0.0508995056152344
CHRND_e3_G105C	G105C	AGAGTGGGTGAATGTGTGCGGATAAAAGAATGATATGGCCCTGAAGGATGGCCCTACCGTCTAATTACAGAAAGAAGTTGAGGAGACCCTCACTACCAATGTGTCGATAGAGCACGTAAGAATGCCCCTCCCAGCCGGGC	CHRND	CHRND_e3	ENSE00003555045	CHRND_e3	ENSE00003555045	C	sub	Exon	25.4776475529245	19.6240412241505	-5.853606328774	16.3522012578616	8.20451843043995	9.73111395646607	0.296660067232641	0.02196987	0.06484258	0.0251744091510772	0.0985396057367324	0.0604871	0.055806518	0.052734375	0.01220703125
CHRND_e3_G106A	G106A	AGAGTGGGTGAATGTGTGCGGATAAAAGAATGATATGGCCCTGAAGGATGGCCCTACCGTCTAATTACAGAAAGAAGTTGAGGAGACCCTCACTACCAATGTGTGAATAGAGCACGTAAGAATGCCCCTCCCAGCCGGGC	CHRND	CHRND_e3	ENSE00003555045	CHRND_e3	ENSE00003555045	A	sub	Exon	25.4776475529245	11.5050062554233	-13.9726412975012	8.33333333333333	5.20833333333333	3.90707497360085	0.296660067232641	-0.09620905	-0.17271666	-0.1053593009710311	-0.3258260861039161	-0.055273287	-0.40752012	-0.2880859375	-0.03253173828125
CHRND_e3_del106to108	del106to108	AGAGTGGGTGAATGTGTGCGGATAAAAGAATGATATGGCCCTGAAGGATGGCCCTACCGTCTAATTACAGAAAGAAGTTGAGGAGACCCTCACTACCAATGTGTGAGAGCACGTAAGAATGCCCCTCCCAGCCGGGC	CHRND	CHRND_e3	ENSE00003555045	CHRND_e3	ENSE00003555045	∆3nt	∆3nt	Exon	25.4776475529245	10.9125785930771	-14.5650689598474	4.02684563758389	5.71428571428571	1.21951219512195	0.296660067232641	-0.074300915	-0.15575457	-0.1227611228823661	-0.3340106531977653	-0.033025548	-0.181512	-0.2451171875	-0.01519775390625
CHRND_e3_del105to105	del105to105	AGAGTGGGTGAATGTGTGCGGATAAAAGAATGATATGGCCCTGAAGGATGGCCCTACCGTCTAATTACAGAAAGAAGTTGAGGAGACCCTCACTACCAATGTGTGATAGAGCACGTAAGAATGCCCCTCCCAGCCGGGC	CHRND	CHRND_e3	ENSE00003555045	CHRND_e3	ENSE00003555045	∆1nt	∆1nt	Exon	25.4776475529245	7.48676463948177	-17.9908829134427	3.76344086021505	1.75438596491228	3.10880829015544	0.296660067232641	-0.11317532	-0.28231135	-0.1197033077478408	-0.377070814371109	-0.08571733	-0.66200256	-0.37890625	-0.035919189453125
CHRND_e3_G106C	G106C	AGAGTGGGTGAATGTGTGCGGATAAAAGAATGATATGGCCCTGAAGGATGGCCCTACCGTCTAATTACAGAAAGAAGTTGAGGAGACCCTCACTACCAATGTGTGCATAGAGCACGTAAGAATGCCCCTCCCAGCCGGGC	CHRND	CHRND_e3	ENSE00003555045	CHRND_e3	ENSE00003555045	C	sub	Exon	25.4776475529245	5.3798752879463	-20.0977722649782	3.05084745762712	2.01149425287356	1.20845921450151	0.296660067232641	-0.08337578	-0.12905282	-0.0737838521599769	-0.1925299316644668	-0.03664634	-0.09391186	-0.205078125	-0.01220703125
CHRND_e3_del106to126	del106to126	AGAGTGGGTGAATGTGTGCGGATAAAAGAATGATATGGCCCTGAAGGATGGCCCTACCGTCTAATTACAGAAAGAAGTTGAGGAGACCCTCACTACCAATGTGTGCCTCCCAGCCGGGC	CHRND	CHRND_e3	ENSE00003555045	CHRND_e3	ENSE00003555045	∆21nt	∆21nt	5'SS	25.4776475529245	0.882438893594774	-24.5952086593297	0.0	0.0	0.0	0.296660067232641	-0.26510012	-0.31140065	-0.2746477741748094	-0.5515919253230095	-0.15201445	-0.855733	-0.48828125	-0.0506744384765625
CHRND_e3_T108A	T108A	AGAGTGGGTGAATGTGTGCGGATAAAAGAATGATATGGCCCTGAAGGATGGCCCTACCGTCTAATTACAGAAAGAAGTTGAGGAGACCCTCACTACCAATGTGTGGAAAGAGCACGTAAGAATGCCCCTCCCAGCCGGGC	CHRND	CHRND_e3	ENSE00003555045	CHRND_e3	ENSE00003555045	A	sub	Exon	25.4776475529245	39.9672625292055	14.489614976281	36.8253968253968	24.0506329113924	21.9512195121951	0.296660067232641	0.10463591	0.1987569	0.0604694187641143	0.1534904688596725	0.07294885	0.064013034	0.1328125	0.0113525390625
CHRND_e3_del108to113	del108to113	AGAGTGGGTGAATGTGTGCGGATAAAAGAATGATATGGCCCTGAAGGATGGCCCTACCGTCTAATTACAGAAAGAAGTTGAGGAGACCCTCACTACCAATGTGTGGAACGTAAGAATGCCCCTCCCAGCCGGGC	CHRND	CHRND_e3	ENSE00003555045	CHRND_e3	ENSE00003555045	∆6nt	∆6nt	5'SS	25.4776475529245	8.91064377281626	-16.5670037801082	7.2	3.9622641509434	2.2075055187638	0.296660067232641	-0.05396974	-0.06976052	-0.1172323673963546	-0.265586569905281	0.015650861	-0.06956446	-0.197265625	-0.0250244140625
CHRND_e3_del108to108	del108to108	AGAGTGGGTGAATGTGTGCGGATAAAAGAATGATATGGCCCTGAAGGATGGCCCTACCGTCTAATTACAGAAAGAAGTTGAGGAGACCCTCACTACCAATGTGTGGAAGAGCACGTAAGAATGCCCCTCCCAGCCGGGC	CHRND	CHRND_e3	ENSE00003555045	CHRND_e3	ENSE00003555045	∆1nt	∆1nt	Exon	25.4776475529245	52.2653577234349	26.7877101705104	60.1731601731602	38.4259259259259	28.4916201117319	0.296660067232641	0.14993216	0.1533595	0.0982064008712768	0.2565693333745003	0.054430068	0.024028033	0.244140625	0.03662109375
CHRND_e3_del108to110	del108to110	AGAGTGGGTGAATGTGTGCGGATAAAAGAATGATATGGCCCTGAAGGATGGCCCTACCGTCTAATTACAGAAAGAAGTTGAGGAGACCCTCACTACCAATGTGTGGAAGCACGTAAGAATGCCCCTCCCAGCCGGGC	CHRND	CHRND_e3	ENSE00003555045	CHRND_e3	ENSE00003555045	∆3nt	∆3nt	Exon	25.4776475529245	20.7087221881645	-4.76892536476	19.5693779904306	10.6183368869936	8.5675430643699	0.296660067232641	0.06919205	0.13626233	-0.010916456580162	0.1218980327248573	0.03217026	0.012887001	0.06640625	0.031494140625
CHRND_e3_T108C	T108C	AGAGTGGGTGAATGTGTGCGGATAAAAGAATGATATGGCCCTGAAGGATGGCCCTACCGTCTAATTACAGAAAGAAGTTGAGGAGACCCTCACTACCAATGTGTGGACAGAGCACGTAAGAATGCCCCTCCCAGCCGGGC	CHRND	CHRND_e3	ENSE00003555045	CHRND_e3	ENSE00003555045	C	sub	Exon	25.4776475529245	37.6286994685847	12.1510519156602	40.0	21.1293260473588	21.3503649635037	0.296660067232641	0.08327223	0.16040112	0.0624164640903472	0.1820220947265625	0.084161706	0.06291467	0.18359375	0.03564453125
CHRND_e3_T108G	T108G	AGAGTGGGTGAATGTGTGCGGATAAAAGAATGATATGGCCCTGAAGGATGGCCCTACCGTCTAATTACAGAAAGAAGTTGAGGAGACCCTCACTACCAATGTGTGGAGAGAGCACGTAAGAATGCCCCTCCCAGCCGGGC	CHRND	CHRND_e3	ENSE00003555045	CHRND_e3	ENSE00003555045	G	sub	Exon	25.4776475529245	22.9866883350753	-2.4909592178492	21.9101123595506	11.2637362637363	10.3448275862069	0.296660067232641	0.095813185	0.119207054	0.0550464242696762	0.1095961406826973	0.050023496	0.035305172	0.134765625	0.011474609375
CHRND_e3_G110A	G110A	AGAGTGGGTGAATGTGTGCGGATAAAAGAATGATATGGCCCTGAAGGATGGCCCTACCGTCTAATTACAGAAAGAAGTTGAGGAGACCCTCACTACCAATGTGTGGATAAAGCACGTAAGAATGCCCCTCCCAGCCGGGC	CHRND	CHRND_e3	ENSE00003555045	CHRND_e3	ENSE00003555045	A	sub	Exon	25.4776475529245	34.6037489793706	9.1261014264461	34.0136054421769	16.5354330708661	20.3883495145631	0.296660067232641	0.061327368	0.08115435	0.035330906510353	0.0991321355104446	0.02592931	0.035066515	0.09375	0.011474609375
CHRND_e3_del110to110	del110to110	AGAGTGGGTGAATGTGTGCGGATAAAAGAATGATATGGCCCTGAAGGATGGCCCTACCGTCTAATTACAGAAAGAAGTTGAGGAGACCCTCACTACCAATGTGTGGATAAGCACGTAAGAATGCCCCTCCCAGCCGGGC	CHRND	CHRND_e3	ENSE00003555045	CHRND_e3	ENSE00003555045	∆1nt	∆1nt	Exon	25.4776475529245	20.8617072372747	-4.6159403156498	17.4377224199288	8.80989180834621	10.5175292153589	0.296660067232641	0.042874217	-0.06008908	-0.0055345296859741	0.0007903799414634	-0.010619886	-0.08300939	0.041015625	-0.0048828125
CHRND_e3_del110to112	del110to112	AGAGTGGGTGAATGTGTGCGGATAAAAGAATGATATGGCCCTGAAGGATGGCCCTACCGTCTAATTACAGAAAGAAGTTGAGGAGACCCTCACTACCAATGTGTGGATACACGTAAGAATGCCCCTCCCAGCCGGGC	CHRND	CHRND_e3	ENSE00003555045	CHRND_e3	ENSE00003555045	∆3nt	∆3nt	Exon	25.4776475529245	26.721519422451	1.2438718695265	17.6190476190476	14.1914191419142	12.1771217712177	0.296660067232641	0.059074357	0.12280455	-0.032446876168251	0.1017218306660652	0.029570796	0.01295656	0.126953125	0.0546875
CHRND_e3_G110C	G110C	AGAGTGGGTGAATGTGTGCGGATAAAAGAATGATATGGCCCTGAAGGATGGCCCTACCGTCTAATTACAGAAAGAAGTTGAGGAGACCCTCACTACCAATGTGTGGATACAGCACGTAAGAATGCCCCTCCCAGCCGGGC	CHRND	CHRND_e3	ENSE00003555045	CHRND_e3	ENSE00003555045	C	sub	Exon	25.4776475529245	37.1746108024769	11.6969632495524	36.2068965517241	21.7391304347826	19.6	0.296660067232641	0.105630785	0.16391034	0.0732153803110122	0.1831583380699157	0.07996427	0.025799394	0.123046875	0.025634765625
CHRND_e3_del110to130	del110to130	AGAGTGGGTGAATGTGTGCGGATAAAAGAATGATATGGCCCTGAAGGATGGCCCTACCGTCTAATTACAGAAAGAAGTTGAGGAGACCCTCACTACCAATGTGTGGATACCAGCCGGGC	CHRND	CHRND_e3	ENSE00003555045	CHRND_e3	ENSE00003555045	∆21nt	∆21nt	5'SS	25.4776475529245	0.305032058952436	-25.1726154939721	0.0	0.0	0.0	0.296660067232641	-0.22636071	-0.24133076	-0.2403667531907558	-0.5114629045128822	-0.14876312	-0.8017247	-0.408203125	-0.0502853393554687
CHRND_e3_del112to117	del112to117	AGAGTGGGTGAATGTGTGCGGATAAAAGAATGATATGGCCCTGAAGGATGGCCCTACCGTCTAATTACAGAAAGAAGTTGAGGAGACCCTCACTACCAATGTGTGGATAGAAAGAATGCCCCTCCCAGCCGGGC	CHRND	CHRND_e3	ENSE00003555045	CHRND_e3	ENSE00003555045	∆6nt	∆6nt	5'SS	25.4776475529245	0.371778557172918	-25.1058689957516	0.0	0.0	0.0	0.296660067232641	-0.24393804	-0.33145264	-0.2743385545909405	-0.5598035119473934	-0.15146317	-0.859809	-0.55029296875	-0.0505523681640625
CHRND_e3_G112A	G112A	AGAGTGGGTGAATGTGTGCGGATAAAAGAATGATATGGCCCTGAAGGATGGCCCTACCGTCTAATTACAGAAAGAAGTTGAGGAGACCCTCACTACCAATGTGTGGATAGAACACGTAAGAATGCCCCTCCCAGCCGGGC	CHRND	CHRND_e3	ENSE00003555045	CHRND_e3	ENSE00003555045	A	sub	Exon	25.4776475529245	22.2806325458248	-3.1970150070997	16.2612035851472	9.47930574098798	11.6279069767442	0.296660067232641	0.13262612	0.21840838	0.0498315244913101	0.189131423830986	0.043850973	0.049648196	0.0859375	0.010498046875
CHRND_e3_del112to132	del112to132	AGAGTGGGTGAATGTGTGCGGATAAAAGAATGATATGGCCCTGAAGGATGGCCCTACCGTCTAATTACAGAAAGAAGTTGAGGAGACCCTCACTACCAATGTGTGGATAGAAGCCGGGC	CHRND	CHRND_e3	ENSE00003555045	CHRND_e3	ENSE00003555045	∆21nt	∆21nt	5'SS	25.4776475529245	1.22571740652955	-24.251930146395	0.0	0.0	0.0	0.296660067232641	-0.25157416	-0.2711651	-0.2529532350599766	-0.5190621986985207	-0.15102947	-0.82916975	-0.4384765625	-0.0503997802734375
CHRND_e3_del112to112	del112to112	AGAGTGGGTGAATGTGTGCGGATAAAAGAATGATATGGCCCTGAAGGATGGCCCTACCGTCTAATTACAGAAAGAAGTTGAGGAGACCCTCACTACCAATGTGTGGATAGACACGTAAGAATGCCCCTCCCAGCCGGGC	CHRND	CHRND_e3	ENSE00003555045	CHRND_e3	ENSE00003555045	∆1nt	∆1nt	Exon	25.4776475529245	23.347973454709	-2.1296740982155	18.1303116147309	12.1359223300971	9.89304812834225	0.296660067232641	0.0473534	-0.017540678	-0.0277157872915267	-0.0058294683694839	-0.015079208	-0.112736404	-0.0234375	-0.01123046875
CHRND_e3_G112C	G112C	AGAGTGGGTGAATGTGTGCGGATAAAAGAATGATATGGCCCTGAAGGATGGCCCTACCGTCTAATTACAGAAAGAAGTTGAGGAGACCCTCACTACCAATGTGTGGATAGACCACGTAAGAATGCCCCTCCCAGCCGGGC	CHRND	CHRND_e3	ENSE00003555045	CHRND_e3	ENSE00003555045	C	sub	Exon	25.4776475529245	19.2160837222644	-6.2615638306601	16.1467889908257	7.8397212543554	9.48905109489051	0.296660067232641	0.108618155	0.18852869	0.0438490509986877	0.1627189815044403	0.04713455	0.04526204	0.103515625	0.0257568359375
CHRND_e3_del111to113	del111to113	AGAGTGGGTGAATGTGTGCGGATAAAAGAATGATATGGCCCTGAAGGATGGCCCTACCGTCTAATTACAGAAAGAAGTTGAGGAGACCCTCACTACCAATGTGTGGATAGACGTAAGAATGCCCCTCCCAGCCGGGC	CHRND	CHRND_e3	ENSE00003555045	CHRND_e3	ENSE00003555045	∆3nt	∆3nt	5'SS	25.4776475529245	11.1248450462734	-14.3528025066511	8.91472868217054	4.86111111111111	3.7109375	0.296660067232641	-0.054669663	-0.06360814	-0.1613774225115776	-0.3700594902038574	-0.040378235	-0.12647173	-0.3173828125	-0.02203369140625
CHRND_e3_C113A	C113A	AGAGTGGGTGAATGTGTGCGGATAAAAGAATGATATGGCCCTGAAGGATGGCCCTACCGTCTAATTACAGAAAGAAGTTGAGGAGACCCTCACTACCAATGTGTGGATAGAGAACGTAAGAATGCCCCTCCCAGCCGGGC	CHRND	CHRND_e3	ENSE00003555045	CHRND_e3	ENSE00003555045	A	sub	5'SS	25.4776475529245	32.8498224905322	7.3721749376077	22.5	20.4545454545455	10.5263157894737	0.296660067232641	-0.03219998	-0.05285272	-0.0337019860744476	-0.0595486685633659	-0.009861596	0.00066015124	-0.138671875	-0.0126953125
CHRND_e3_del113to113	del113to113	AGAGTGGGTGAATGTGTGCGGATAAAAGAATGATATGGCCCTGAAGGATGGCCCTACCGTCTAATTACAGAAAGAAGTTGAGGAGACCCTCACTACCAATGTGTGGATAGAGACGTAAGAATGCCCCTCCCAGCCGGGC	CHRND	CHRND_e3	ENSE00003555045	CHRND_e3	ENSE00003555045	∆1nt	∆1nt	5'SS	25.4776475529245	14.1277866890048	-11.3498608639197	12.9979035639413	6.26223091976517	5.43071161048689	0.296660067232641	-0.020157084	-0.13131914	-0.1108248531818389	-0.3322016447782516	-0.07407354	-0.38322246	-0.29443359375	-0.033172607421875
CHRND_e3_del113to118	del113to118	AGAGTGGGTGAATGTGTGCGGATAAAAGAATGATATGGCCCTGAAGGATGGCCCTACCGTCTAATTACAGAAAGAAGTTGAGGAGACCCTCACTACCAATGTGTGGATAGAGAGAATGCCCCTCCCAGCCGGGC	CHRND	CHRND_e3	ENSE00003555045	CHRND_e3	ENSE00003555045	∆6nt	∆6nt	5'SS	25.4776475529245	0.664365697942326	-24.8132818549822	0.0	0.0	0.0	0.296660067232641	-0.2469841	-0.34960717	-0.2745474055409431	-0.5623282194137573	-0.15202466	-0.8633242	-0.5439453125	-0.0504531860351562
CHRND_e3_del115to117	del115to117	AGAGTGGGTGAATGTGTGCGGATAAAAGAATGATATGGCCCTGAAGGATGGCCCTACCGTCTAATTACAGAAAGAAGTTGAGGAGACCCTCACTACCAATGTGTGGATAGAGCAAAGAATGCCCCTCCCAGCCGGGC	CHRND	CHRND_e3	ENSE00003555045	CHRND_e3	ENSE00003555045	∆3nt	∆3nt	5'SS	25.4776475529245	1.19136203077909	-24.2862855221454	0.0	0.0	0.0	0.296660067232641	-0.2281288	-0.3170814	-0.26394934207201	-0.5597915165126324	-0.1523759	-0.8088554	-0.5458984375	-0.0503005981445312
CHRND_e3_del115to120	del115to120	AGAGTGGGTGAATGTGTGCGGATAAAAGAATGATATGGCCCTGAAGGATGGCCCTACCGTCTAATTACAGAAAGAAGTTGAGGAGACCCTCACTACCAATGTGTGGATAGAGCAAATGCCCCTCCCAGCCGGGC	CHRND	CHRND_e3	ENSE00003555045	CHRND_e3	ENSE00003555045	∆6nt	∆6nt	5'SS	25.4776475529245	0.270127431144576	-25.2075201217799	0.0	0.0	0.0	0.296660067232641	-0.26548305	-0.37265006	-0.2801183192059397	-0.5666988454759121	-0.15314499	-0.8721645	-0.560546875	-0.050567626953125
CHRND_e3_C115A	C115A	AGAGTGGGTGAATGTGTGCGGATAAAAGAATGATATGGCCCTGAAGGATGGCCCTACCGTCTAATTACAGAAAGAAGTTGAGGAGACCCTCACTACCAATGTGTGGATAGAGCAAGTAAGAATGCCCCTCCCAGCCGGGC	CHRND	CHRND_e3	ENSE00003555045	CHRND_e3	ENSE00003555045	A	sub	5'SS	25.4776475529245	25.7112839300609	0.233636377136404	19.7707736389685	13.6518771331058	11.3793103448276	0.296660067232641	0.03735909	0.083009005	-0.0013189986348152	0.0033332630991935	0.03277333	0.038525105	-0.0078125	0.0048828125
CHRND_e3_del116to118	del116to118	AGAGTGGGTGAATGTGTGCGGATAAAAGAATGATATGGCCCTGAAGGATGGCCCTACCGTCTAATTACAGAAAGAAGTTGAGGAGACCCTCACTACCAATGTGTGGATAGAGCACAGAATGCCCCTCCCAGCCGGGC	CHRND	CHRND_e3	ENSE00003555045	CHRND_e3	ENSE00003555045	∆3nt	∆3nt	5'SS	25.4776475529245	0.634966872866793	-24.8426806800577	0.0	0.0	0.0	0.296660067232641	-0.2448014	-0.3459139	-0.2680692565252229	-0.5643842002252768	-0.15264809	-0.8408098	-0.5395489186048508	-0.0501088500022888
CHRND_e3_G116A	G116A	AGAGTGGGTGAATGTGTGCGGATAAAAGAATGATATGGCCCTGAAGGATGGCCCTACCGTCTAATTACAGAAAGAAGTTGAGGAGACCCTCACTACCAATGTGTGGATAGAGCACATAAGAATGCCCCTCCCAGCCGGGC	CHRND	CHRND_e3	ENSE00003555045	CHRND_e3	ENSE00003555045	A	sub	5'SS	25.4776475529245	1.33226852413638	-24.1453790287881	0.0	0.0	0.0	0.296660067232641	-0.23996404	-0.34604782	-0.2722044172687674	-0.5592199244333642	-0.1523681	-0.83646977	-0.5619968175888062	-0.0506208539009094
CHRND_e3_del116to121	del116to121	AGAGTGGGTGAATGTGTGCGGATAAAAGAATGATATGGCCCTGAAGGATGGCCCTACCGTCTAATTACAGAAAGAAGTTGAGGAGACCCTCACTACCAATGTGTGGATAGAGCACATGCCCCTCCCAGCCGGGC	CHRND	CHRND_e3	ENSE00003555045	CHRND_e3	ENSE00003555045	∆6nt	∆6nt	5'SS	25.4776475529245	0.625083732766347	-24.8525638201582	0.0	0.129533678756477	0.0	0.296660067232641	-0.26456106	-0.37159753	-0.2767809569486417	-0.5637412430146469	-0.15275425	-0.87108874	-0.5449157655239105	-0.0502670556306839
CHRND_e3_G116C	G116C	AGAGTGGGTGAATGTGTGCGGATAAAAGAATGATATGGCCCTGAAGGATGGCCCTACCGTCTAATTACAGAAAGAAGTTGAGGAGACCCTCACTACCAATGTGTGGATAGAGCACCTAAGAATGCCCCTCCCAGCCGGGC	CHRND	CHRND_e3	ENSE00003555045	CHRND_e3	ENSE00003555045	C	sub	5'SS	25.4776475529245	1.90759372869288	-23.5700538242316	0.0	0.0	0.0	0.296660067232641	-0.21197456	-0.3123471	-0.2565102630542242	-0.5442773667746224	-0.14862828	-0.80906725	-0.5351497530937195	-0.0502647459506988
CHRND_e3_T117A	T117A	AGAGTGGGTGAATGTGTGCGGATAAAAGAATGATATGGCCCTGAAGGATGGCCCTACCGTCTAATTACAGAAAGAAGTTGAGGAGACCCTCACTACCAATGTGTGGATAGAGCACGAAAGAATGCCCCTCCCAGCCGGGC	CHRND	CHRND_e3	ENSE00003555045	CHRND_e3	ENSE00003555045	A	sub	5'SS	25.4776475529245	1.71767012634254	-23.759977426582	0.0	0.0	0.0	0.296660067232641	-0.16989686	-0.27080613	-0.2380382157680287	-0.5323336550513886	-0.14194107	-0.7385589	-0.4931560754776001	-0.0499692857265472
CHRND_e3_del117to117	del117to117	AGAGTGGGTGAATGTGTGCGGATAAAAGAATGATATGGCCCTGAAGGATGGCCCTACCGTCTAATTACAGAAAGAAGTTGAGGAGACCCTCACTACCAATGTGTGGATAGAGCACGAAGAATGCCCCTCCCAGCCGGGC	CHRND	CHRND_e3	ENSE00003555045	CHRND_e3	ENSE00003555045	∆1nt	∆1nt	5'SS	25.4776475529245	0.835661599564728	-24.6419859533598	0.0	0.0	0.0	0.296660067232641	-0.07166354	-0.19527301	-0.1556834158989204	-0.4874247118020776	-0.13662712	-0.8031174	-0.404288113117218	-0.0488257110118866
CHRND_e3_T117C	T117C	AGAGTGGGTGAATGTGTGCGGATAAAAGAATGATATGGCCCTGAAGGATGGCCCTACCGTCTAATTACAGAAAGAAGTTGAGGAGACCCTCACTACCAATGTGTGGATAGAGCACGCAAGAATGCCCCTCCCAGCCGGGC	CHRND	CHRND_e3	ENSE00003555045	CHRND_e3	ENSE00003555045	C	sub	5'SS	25.4776475529245	1.65002736925087	-23.8276201836736	0.0	0.0	0.0	0.296660067232641	-0.16365217	-0.26504314	-0.2269691492219863	-0.524778448775578	-0.1353962	-0.7186718	-0.4735651016235352	-0.0496960878372192
CHRND_e3_T117G	T117G	AGAGTGGGTGAATGTGTGCGGATAAAAGAATGATATGGCCCTGAAGGATGGCCCTACCGTCTAATTACAGAAAGAAGTTGAGGAGACCCTCACTACCAATGTGTGGATAGAGCACGGAAGAATGCCCCTCCCAGCCGGGC	CHRND	CHRND_e3	ENSE00003555045	CHRND_e3	ENSE00003555045	G	sub	5'SS	25.4776475529245	4.62701408653735	-20.8506334663872	0.0	0.0	0.0	0.296660067232641	-0.07683854	-0.18165462	-0.1828484186455625	-0.490554278078207	-0.10865108	-0.6364116	-0.390616774559021	-0.0484900921583175
CHRND_e3_del117to119	del117to119	AGAGTGGGTGAATGTGTGCGGATAAAAGAATGATATGGCCCTGAAGGATGGCCCTACCGTCTAATTACAGAAAGAAGTTGAGGAGACCCTCACTACCAATGTGTGGATAGAGCACGGAATGCCCCTCCCAGCCGGGC	CHRND	CHRND_e3	ENSE00003555045	CHRND_e3	ENSE00003555045	∆3nt	∆3nt	5'SS	25.4776475529245	1.39834202667058	-24.0793055262539	0.0	0.340136054421769	0.0	0.296660067232641	-0.20557661	-0.27720988	-0.2419602294507967	-0.5438201697859313	-0.1483286	-0.7414835	-0.4863230586051941	-0.0494211167097091
CHRND_e3_del115to135	del115to135	AGAGTGGGTGAATGTGTGCGGATAAAAGAATGATATGGCCCTGAAGGATGGCCCTACCGTCTAATTACAGAAAGAAGTTGAGGAGACCCTCACTACCAATGTGTGGATAGAGCACGGGC	CHRND	CHRND_e3	ENSE00003555045	CHRND_e3	ENSE00003555045	∆21nt	∆21nt	5'SS	25.4776475529245	0.328995059311526	-25.148652493613	0.0	0.0	0.0	0.296660067232641	-0.27773625	-0.33517906	-0.2782188467681408	-0.5467391423881054	-0.15384191	-0.8597274	-0.486328125	-0.0508346557617187
CHRND_e3_del120to140	del120to140	AGAGTGGGTGAATGTGTGCGGATAAAAGAATGATATGGCCCTGAAGGATGGCCCTACCGTCTAATTACAGAAAGAAGTTGAGGAGACCCTCACTACCAATGTGTGGATAGAGCACGTAA	CHRND	CHRND_e3	ENSE00003555045	CHRND_e3	ENSE00003555045	∆21nt	∆21nt	5'SS	25.4776475529245	0.508784368548253	-24.9688631843762	0.0	0.134048257372654	0.0	0.296660067232641	-0.28502765	-0.12027231	-0.2794676930643618	-0.280075192451477	-0.15382123	-0.6071801	-0.34912109375	-0.050776481628418
CHRND_e3_del120to120	del120to120	AGAGTGGGTGAATGTGTGCGGATAAAAGAATGATATGGCCCTGAAGGATGGCCCTACCGTCTAATTACAGAAAGAAGTTGAGGAGACCCTCACTACCAATGTGTGGATAGAGCACGTAAAATGCCCCTCCCAGCCGGGC	CHRND	CHRND_e3	ENSE00003555045	CHRND_e3	ENSE00003555045	∆1nt	∆1nt	5'SS	25.4776475529245	0.372815808173597	-25.1048317447509	0.0	0.0	0.0	0.296660067232641	-0.22860977	-0.35649043	-0.2511900186073035	-0.5538373523158953	-0.15277249	-0.8721899	-0.5656204223632812	-0.0503692626953125
CHRND_e3_G120C	G120C	AGAGTGGGTGAATGTGTGCGGATAAAAGAATGATATGGCCCTGAAGGATGGCCCTACCGTCTAATTACAGAAAGAAGTTGAGGAGACCCTCACTACCAATGTGTGGATAGAGCACGTAACAATGCCCCTCCCAGCCGGGC	CHRND	CHRND_e3	ENSE00003555045	CHRND_e3	ENSE00003555045	C	sub	5'SS	25.4776475529245	0.888137996636515	-24.589509556288	0.0	0.0	0.0	0.296660067232641	-0.25419557	-0.35877568	-0.2658573719672858	-0.5490261174854822	-0.15044679	-0.82814145	-0.5423965454101562	-0.0499420166015625
CHRND_e3_del120to125	del120to125	AGAGTGGGTGAATGTGTGCGGATAAAAGAATGATATGGCCCTGAAGGATGGCCCTACCGTCTAATTACAGAAAGAAGTTGAGGAGACCCTCACTACCAATGTGTGGATAGAGCACGTAACCCTCCCAGCCGGGC	CHRND	CHRND_e3	ENSE00003555045	CHRND_e3	ENSE00003555045	∆6nt	∆6nt	5'SS	25.4776475529245	0.650462237936829	-24.8271853149877	0.0	0.140056022408964	0.0	0.296660067232641	-0.26204085	-0.35967657	-0.2638128760736435	-0.5502338528749533	-0.15078864	-0.8607297	-0.497039794921875	-0.0497779846191406
CHRND_e3_T123A	T123A	AGAGTGGGTGAATGTGTGCGGATAAAAGAATGATATGGCCCTGAAGGATGGCCCTACCGTCTAATTACAGAAAGAAGTTGAGGAGACCCTCACTACCAATGTGTGGATAGAGCACGTAAGAAAGCCCCTCCCAGCCGGGC	CHRND	CHRND_e3	ENSE00003555045	CHRND_e3	ENSE00003555045	A	sub	Intron down	25.4776475529245	25.9792632271016	0.501615674177103	19.8044009779951	13.0	12.6237623762376	0.296660067232641	-0.018297091	-0.057678133	-0.0255112200975418	-0.0796215385198593	-0.030356403	-0.11345339	-0.095703125	-0.01458740234375
CHRND_e3_del123to125	del123to125	AGAGTGGGTGAATGTGTGCGGATAAAAGAATGATATGGCCCTGAAGGATGGCCCTACCGTCTAATTACAGAAAGAAGTTGAGGAGACCCTCACTACCAATGTGTGGATAGAGCACGTAAGAACCCTCCCAGCCGGGC	CHRND	CHRND_e3	ENSE00003555045	CHRND_e3	ENSE00003555045	∆3nt	∆3nt	Intron down	25.4776475529245	31.1231193651846	5.6454718122601	30.1030927835052	15.5701754385965	17.0403587443946	0.296660067232641	0.008696407	0.06323752	0.0114953033626079	0.0276661813259124	-0.04280837	-0.0709427	0.001953125	0.044677734375
CHRND_e3_T123C	T123C	AGAGTGGGTGAATGTGTGCGGATAAAAGAATGATATGGCCCTGAAGGATGGCCCTACCGTCTAATTACAGAAAGAAGTTGAGGAGACCCTCACTACCAATGTGTGGATAGAGCACGTAAGAACGCCCCTCCCAGCCGGGC	CHRND	CHRND_e3	ENSE00003555045	CHRND_e3	ENSE00003555045	C	sub	Intron down	25.4776475529245	34.1499371399138	8.6722895869893	32.9268292682927	19.4817658349328	17.6278563656148	0.296660067232641	0.007356301	0.017658517	0.026233896613121	0.081133484840393	0.004359387	-0.017672181	0.052734375	0.0048828125
CHRND_e3_del123to123	del123to123	AGAGTGGGTGAATGTGTGCGGATAAAAGAATGATATGGCCCTGAAGGATGGCCCTACCGTCTAATTACAGAAAGAAGTTGAGGAGACCCTCACTACCAATGTGTGGATAGAGCACGTAAGAAGCCCCTCCCAGCCGGGC	CHRND	CHRND_e3	ENSE00003555045	CHRND_e3	ENSE00003555045	∆1nt	∆1nt	Intron down	25.4776475529245	37.7346171009209	12.2569695479964	33.7078651685393	12.5	26.5060240963855	0.296660067232641	0.026724651	0.08894196	0.0337491780519485	0.0205552764236927	-0.078905374	-0.23987508	0.017578125	-0.01446533203125
CHRND_e3_T123G	T123G	AGAGTGGGTGAATGTGTGCGGATAAAAGAATGATATGGCCCTGAAGGATGGCCCTACCGTCTAATTACAGAAAGAAGTTGAGGAGACCCTCACTACCAATGTGTGGATAGAGCACGTAAGAAGGCCCCTCCCAGCCGGGC	CHRND	CHRND_e3	ENSE00003555045	CHRND_e3	ENSE00003555045	G	sub	Intron down	25.4776475529245	20.2358133998561	-5.2418341530684	0.0	5.55555555555556	10.5263157894737	0.296660067232641	-0.028322026	-0.049515396	-0.030776061117649	-0.1130839884281158	-0.042401798	-0.2118921	-0.13671875	-0.0208740234375
CHRND_e3_G124A	G124A	AGAGTGGGTGAATGTGTGCGGATAAAAGAATGATATGGCCCTGAAGGATGGCCCTACCGTCTAATTACAGAAAGAAGTTGAGGAGACCCTCACTACCAATGTGTGGATAGAGCACGTAAGAATACCCCTCCCAGCCGGGC	CHRND	CHRND_e3	ENSE00003555045	CHRND_e3	ENSE00003555045	A	sub	Intron down	25.4776475529245	63.3072994693895	37.829651916465	78.9473684210526	50.0	33.3333333333333	0.296660067232641	0.023065686	0.039568022	0.0160649120807647	0.0650149434804916	0.0029837638	0.001199007	0.052734375	0.0150146484375
CHRND_e3_del123to128	del123to128	AGAGTGGGTGAATGTGTGCGGATAAAAGAATGATATGGCCCTGAAGGATGGCCCTACCGTCTAATTACAGAAAGAAGTTGAGGAGACCCTCACTACCAATGTGTGGATAGAGCACGTAAGAATCCCAGCCGGGC	CHRND	CHRND_e3	ENSE00003555045	CHRND_e3	ENSE00003555045	∆6nt	∆6nt	Intron down	25.4776475529245	22.7749809759969	-2.7026665769276	22.2910216718266	10.9181141439206	10.4519774011299	0.296660067232641	-0.033524588	-0.02603352	0.0052180886268615	-0.0029022991657257	-0.0484368	-0.1371752	-0.11328125	-0.0157470703125
CHRND_e3_G124C	G124C	AGAGTGGGTGAATGTGTGCGGATAAAAGAATGATATGGCCCTGAAGGATGGCCCTACCGTCTAATTACAGAAAGAAGTTGAGGAGACCCTCACTACCAATGTGTGGATAGAGCACGTAAGAATCCCCCTCCCAGCCGGGC	CHRND	CHRND_e3	ENSE00003555045	CHRND_e3	ENSE00003555045	C	sub	Intron down	25.4776475529245	42.2049760069093	16.7273284539848	38.7878787878788	24.1164241164241	25.974025974026	0.296660067232641	0.09686503	0.13803418	0.0448458641767501	0.1364068388938903	0.026008382	0.04684478	0.134765625	0.024169921875
CHRND_e3_del124to124	del124to124	AGAGTGGGTGAATGTGTGCGGATAAAAGAATGATATGGCCCTGAAGGATGGCCCTACCGTCTAATTACAGAAAGAAGTTGAGGAGACCCTCACTACCAATGTGTGGATAGAGCACGTAAGAATCCCCTCCCAGCCGGGC	CHRND	CHRND_e3	ENSE00003555045	CHRND_e3	ENSE00003555045	∆1nt	∆1nt	Intron down	25.4776475529245	38.2105548082841	12.7329072553596	30.0	7.14285714285714	26.4705882352941	0.296660067232641	0.054604366	0.15212539	0.0759096145629882	0.1573657542467117	-0.014575593	-0.058441877	0.1015625	0.0126953125
CHRND_e3_del124to126	del124to126	AGAGTGGGTGAATGTGTGCGGATAAAAGAATGATATGGCCCTGAAGGATGGCCCTACCGTCTAATTACAGAAAGAAGTTGAGGAGACCCTCACTACCAATGTGTGGATAGAGCACGTAAGAATCCTCCCAGCCGGGC	CHRND	CHRND_e3	ENSE00003555045	CHRND_e3	ENSE00003555045	∆3nt	∆3nt	Intron down	25.4776475529245	46.0865544175974	20.6089068646729	26.271186440678	33.3333333333333	22.9166666666667	0.296660067232641	0.012750402	0.08344115	0.0077674016356468	-0.0015698671340942	-0.038749266	-0.05267811	-0.046875	0.0118408203125
CHRND_e3_C125A	C125A	AGAGTGGGTGAATGTGTGCGGATAAAAGAATGATATGGCCCTGAAGGATGGCCCTACCGTCTAATTACAGAAAGAAGTTGAGGAGACCCTCACTACCAATGTGTGGATAGAGCACGTAAGAATGACCCTCCCAGCCGGGC	CHRND	CHRND_e3	ENSE00003555045	CHRND_e3	ENSE00003555045	A	sub	Intron down	25.4776475529245	33.0930477679468	7.6154002150223	37.410071942446	19.435736677116	15.3024911032028	0.296660067232641	-0.029629648	-0.040088877	-0.0221570283174514	-0.0603842288255691	-0.028584268	-0.052673638	-0.0703125	-0.01470947265625
CHRND_e3_C126A	C126A	AGAGTGGGTGAATGTGTGCGGATAAAAGAATGATATGGCCCTGAAGGATGGCCCTACCGTCTAATTACAGAAAGAAGTTGAGGAGACCCTCACTACCAATGTGTGGATAGAGCACGTAAGAATGCACCTCCCAGCCGGGC	CHRND	CHRND_e3	ENSE00003555045	CHRND_e3	ENSE00003555045	A	sub	Intron down	25.4776475529245	39.0123721175815	13.534724564657	37.6673040152964	24.7038917089679	19.7132616487455	0.296660067232641	-0.04555404	-0.05925227	-0.0412303581833839	-0.1073318570852279	-0.027874168	-0.07748279	-0.1875	-0.029052734375
CHRND_e3_C127A	C127A	AGAGTGGGTGAATGTGTGCGGATAAAAGAATGATATGGCCCTGAAGGATGGCCCTACCGTCTAATTACAGAAAGAAGTTGAGGAGACCCTCACTACCAATGTGTGGATAGAGCACGTAAGAATGCCACTCCCAGCCGGGC	CHRND	CHRND_e3	ENSE00003555045	CHRND_e3	ENSE00003555045	A	sub	Intron down	25.4776475529245	42.9725393721436	17.4948918192191	65.5737704918033	22.2222222222222	26.3157894736842	0.296660067232641	-0.051478833	-0.07287232	-0.0377159714698791	-0.1063334494829177	-0.03848366	-0.115866065	-0.1552734375	-0.02264404296875
CHRND_e3_del125to130	del125to130	AGAGTGGGTGAATGTGTGCGGATAAAAGAATGATATGGCCCTGAAGGATGGCCCTACCGTCTAATTACAGAAAGAAGTTGAGGAGACCCTCACTACCAATGTGTGGATAGAGCACGTAAGAATGCCAGCCGGGC	CHRND	CHRND_e3	ENSE00003555045	CHRND_e3	ENSE00003555045	∆6nt	∆6nt	Intron down	25.4776475529245	20.2139811997142	-5.2636663532103	16.9620253164557	7.69230769230769	10.3626943005181	0.296660067232641	-0.10810756	-0.119015634	-0.0401966124773025	-0.1731001585721969	-0.08152668	-0.33547392	-0.2587890625	-0.0333251953125
CHRND_e3_C128A	C128A	AGAGTGGGTGAATGTGTGCGGATAAAAGAATGATATGGCCCTGAAGGATGGCCCTACCGTCTAATTACAGAAAGAAGTTGAGGAGACCCTCACTACCAATGTGTGGATAGAGCACGTAAGAATGCCCATCCCAGCCGGGC	CHRND	CHRND_e3	ENSE00003555045	CHRND_e3	ENSE00003555045	A	sub	Intron down	25.4776475529245	18.6854392244138	-6.7922083285107	14.0293637846656	8.8135593220339	7.88461538461539	0.296660067232641	-0.05092676	-0.056246363	-0.034295916557312	-0.0688619017601013	-0.03131641	-0.073707044	-0.099609375	-0.003662109375
CHRND_e3_T129A	T129A	AGAGTGGGTGAATGTGTGCGGATAAAAGAATGATATGGCCCTGAAGGATGGCCCTACCGTCTAATTACAGAAAGAAGTTGAGGAGACCCTCACTACCAATGTGTGGATAGAGCACGTAAGAATGCCCCACCCAGCCGGGC	CHRND	CHRND_e3	ENSE00003555045	CHRND_e3	ENSE00003555045	A	sub	Intron down	25.4776475529245	30.3644558727076	4.8868083197831	32.6923076923077	13.8888888888889	16.8539325842697	0.296660067232641	-0.03472296	-0.04893896	-0.0202245414257049	-0.0486336648464202	-0.024888817	-0.07537803	-0.0234375	0.003173828125
CHRND_e3_del127to129	del127to129	AGAGTGGGTGAATGTGTGCGGATAAAAGAATGATATGGCCCTGAAGGATGGCCCTACCGTCTAATTACAGAAAGAAGTTGAGGAGACCCTCACTACCAATGTGTGGATAGAGCACGTAAGAATGCCCCCAGCCGGGC	CHRND	CHRND_e3	ENSE00003555045	CHRND_e3	ENSE00003555045	∆3nt	∆3nt	Intron down	25.4776475529245	18.2777265490238	-7.1999210039007	14.1732283464567	9.55631399317406	6.30914826498423	0.296660067232641	-0.045220606	-0.023231715	-0.0232101343572139	-0.078424334526062	-0.06600827	-0.22446007	-0.078125	0.020263671875
CHRND_e3_del129to129	del129to129	AGAGTGGGTGAATGTGTGCGGATAAAAGAATGATATGGCCCTGAAGGATGGCCCTACCGTCTAATTACAGAAAGAAGTTGAGGAGACCCTCACTACCAATGTGTGGATAGAGCACGTAAGAATGCCCCCCCAGCCGGGC	CHRND	CHRND_e3	ENSE00003555045	CHRND_e3	ENSE00003555045	∆1nt	∆1nt	Intron down	25.4776475529245	14.2905361529016	-11.1871114000229	14.0794223826715	3.65296803652968	6.9672131147541	0.296660067232641	-0.017543525	0.041965216	0.0445937514305114	0.0591556057333946	-0.0504915	-0.18843442	0.05078125	0.0025634765625
CHRND_e3_T129C	T129C	AGAGTGGGTGAATGTGTGCGGATAAAAGAATGATATGGCCCTGAAGGATGGCCCTACCGTCTAATTACAGAAAGAAGTTGAGGAGACCCTCACTACCAATGTGTGGATAGAGCACGTAAGAATGCCCCCCCCAGCCGGGC	CHRND	CHRND_e3	ENSE00003555045	CHRND_e3	ENSE00003555045	C	sub	Intron down	25.4776475529245	33.2550349062128	7.7773873532883	30.5084745762712	18.4027777777778	17.0909090909091	0.296660067232641	0.029237837	0.02886206	0.0220997929573059	0.0537962466478347	0.010686874	0.01552245	0.0234375	0.0128173828125
CHRND_e3_del129to134	del129to134	AGAGTGGGTGAATGTGTGCGGATAAAAGAATGATATGGCCCTGAAGGATGGCCCTACCGTCTAATTACAGAAAGAAGTTGAGGAGACCCTCACTACCAATGTGTGGATAGAGCACGTAAGAATGCCCCCCGGGC	CHRND	CHRND_e3	ENSE00003555045	CHRND_e3	ENSE00003555045	∆6nt	∆6nt	Intron down	25.4776475529245	22.6230261788525	-2.854621374072	20.9019327129563	10.8575380359613	10.7438016528926	0.296660067232641	-0.042993046	-0.038855374	0.022602379322052	0.0114036053419113	-0.045622163	-0.12468839	-0.09375	-0.02117919921875
CHRND_e3_T129G	T129G	AGAGTGGGTGAATGTGTGCGGATAAAAGAATGATATGGCCCTGAAGGATGGCCCTACCGTCTAATTACAGAAAGAAGTTGAGGAGACCCTCACTACCAATGTGTGGATAGAGCACGTAAGAATGCCCCGCCCAGCCGGGC	CHRND	CHRND_e3	ENSE00003555045	CHRND_e3	ENSE00003555045	G	sub	Intron down	25.4776475529245	45.5468518049545	20.06920425203	47.6190476190476	32.258064516129	20.4081632653061	0.296660067232641	-0.027998306	-0.026197076	-0.0128476619720458	-0.0198188424110412	-0.012168288	-0.03620863	0.052734375	0.0009765625
CHRND_e3_C130A	C130A	AGAGTGGGTGAATGTGTGCGGATAAAAGAATGATATGGCCCTGAAGGATGGCCCTACCGTCTAATTACAGAAAGAAGTTGAGGAGACCCTCACTACCAATGTGTGGATAGAGCACGTAAGAATGCCCCTACCAGCCGGGC	CHRND	CHRND_e3	ENSE00003555045	CHRND_e3	ENSE00003555045	A	sub	Intron down	25.4776475529245	32.076526853767	6.5988793008425	41.4772727272727	19.7674418604651	12.972972972973	0.296660067232641	-0.028775245	-0.038763344	-0.0329350084066391	-0.0715979039669036	-0.021317631	-0.0662325	-0.130859375	-0.0185546875
CHRND_e3_del130to132	del130to132	AGAGTGGGTGAATGTGTGCGGATAAAAGAATGATATGGCCCTGAAGGATGGCCCTACCGTCTAATTACAGAAAGAAGTTGAGGAGACCCTCACTACCAATGTGTGGATAGAGCACGTAAGAATGCCCCTAGCCGGGC	CHRND	CHRND_e3	ENSE00003555045	CHRND_e3	ENSE00003555045	∆3nt	∆3nt	Intron down	25.4776475529245	13.4890652373468	-11.9885823155777	7.02247191011236	5.54323725055432	5.59796437659033	0.296660067232641	-0.061025813	-0.10078833	-0.0351173654198646	-0.1526897698640823	-0.07746874	-0.34529945	-0.234375	-0.007080078125
CHRND_e3_C131A	C131A	AGAGTGGGTGAATGTGTGCGGATAAAAGAATGATATGGCCCTGAAGGATGGCCCTACCGTCTAATTACAGAAAGAAGTTGAGGAGACCCTCACTACCAATGTGTGGATAGAGCACGTAAGAATGCCCCTCACAGCCGGGC	CHRND	CHRND_e3	ENSE00003555045	CHRND_e3	ENSE00003555045	A	sub	Intron down	25.4776475529245	17.4856926280756	-7.9919549248489	21.25	7.03363914373089	7.9136690647482	0.296660067232641	-0.04133948	-0.080029756	-0.0440739244222641	-0.1084072440862655	-0.054464124	-0.16969135	-0.1806640625	-0.025146484375
CHRND_e3_C132A	C132A	AGAGTGGGTGAATGTGTGCGGATAAAAGAATGATATGGCCCTGAAGGATGGCCCTACCGTCTAATTACAGAAAGAAGTTGAGGAGACCCTCACTACCAATGTGTGGATAGAGCACGTAAGAATGCCCCTCCAAGCCGGGC	CHRND	CHRND_e3	ENSE00003555045	CHRND_e3	ENSE00003555045	A	sub	Intron down	25.4776475529245	18.9403342676282	-6.5373132852963	15.5507559395248	8.89679715302491	8.09248554913295	0.296660067232641	-0.02028744	-0.016249523	-0.0167968571186065	-0.0485517382621765	-0.01787071	-0.048630744	-0.126953125	-0.02001953125
CHRND_e3_del130to130	del130to130	AGAGTGGGTGAATGTGTGCGGATAAAAGAATGATATGGCCCTGAAGGATGGCCCTACCGTCTAATTACAGAAAGAAGTTGAGGAGACCCTCACTACCAATGTGTGGATAGAGCACGTAAGAATGCCCCTCCAGCCGGGC	CHRND	CHRND_e3	ENSE00003555045	CHRND_e3	ENSE00003555045	∆1nt	∆1nt	Intron down	25.4776475529245	14.0013112441941	-11.4763363087304	10.0346020761246	5.84615384615385	5.5363321799308	0.296660067232641	-0.04000485	0.0015874803	0.0064103081822395	-0.0410194396972656	-0.071496435	-0.2412717	-0.0703125	-0.01763916015625
CHRND_e3_G134A	G134A	AGAGTGGGTGAATGTGTGCGGATAAAAGAATGATATGGCCCTGAAGGATGGCCCTACCGTCTAATTACAGAAAGAAGTTGAGGAGACCCTCACTACCAATGTGTGGATAGAGCACGTAAGAATGCCCCTCCCAACCGGGC	CHRND	CHRND_e3	ENSE00003555045	CHRND_e3	ENSE00003555045	A	sub	Intron down	25.4776475529245	33.2510304331683	7.7733828802438	31.1284046692607	16.9550173010381	18.5714285714286	0.296660067232641	0.028496176	0.061210275	0.0312957167625427	0.117518663406372	0.003340859	0.011484802	0.048828125	-0.001953125
CHRND_e3_del134to139	del134to139	AGAGTGGGTGAATGTGTGCGGATAAAAGAATGATATGGCCCTGAAGGATGGCCCTACCGTCTAATTACAGAAAGAAGTTGAGGAGACCCTCACTACCAATGTGTGGATAGAGCACGTAAGAATGCCCCTCCCAC	CHRND	CHRND_e3	ENSE00003555045	CHRND_e3	ENSE00003555045	∆6nt	∆6nt	Intron down	25.4776475529245	30.2844033807027	4.8067558277782	31.6312056737589	17.6296296296296	13.474025974026	0.296660067232641	-0.040443823	-0.051463798	0.0335559099912643	-0.0473106876015663	-0.0576683	-0.14842796	-0.16796875	-0.0262451171875
CHRND_e3_G134C	G134C	AGAGTGGGTGAATGTGTGCGGATAAAAGAATGATATGGCCCTGAAGGATGGCCCTACCGTCTAATTACAGAAAGAAGTTGAGGAGACCCTCACTACCAATGTGTGGATAGAGCACGTAAGAATGCCCCTCCCACCCGGGC	CHRND	CHRND_e3	ENSE00003555045	CHRND_e3	ENSE00003555045	C	sub	Intron down	25.4776475529245	35.0870859241192	9.6094383711947	33.0120481927711	19.6765498652291	18.7150837988827	0.296660067232641	0.06145893	0.08761582	0.0642270594835281	0.1641771346330642	0.017370775	0.04565832	0.099609375	0.0140380859375
CHRND_e3_del134to134	del134to134	AGAGTGGGTGAATGTGTGCGGATAAAAGAATGATATGGCCCTGAAGGATGGCCCTACCGTCTAATTACAGAAAGAAGTTGAGGAGACCCTCACTACCAATGTGTGGATAGAGCACGTAAGAATGCCCCTCCCACCGGGC	CHRND	CHRND_e3	ENSE00003555045	CHRND_e3	ENSE00003555045	∆1nt	∆1nt	Intron down	25.4776475529245	45.1913463123648	19.7136987594403	42.0091324200913	28.1553398058252	26.8292682926829	0.296660067232641	0.020294368	0.08580744	0.0714624375104904	0.1147716864943504	-0.05937011	-0.16901165	0.041015625	-0.013916015625
CHRND_e3_del135to140	del135to140	AGAGTGGGTGAATGTGTGCGGATAAAAGAATGATATGGCCCTGAAGGATGGCCCTACCGTCTAATTACAGAAAGAAGTTGAGGAGACCCTCACTACCAATGTGTGGATAGAGCACGTAAGAATGCCCCTCCCAG	CHRND	CHRND_e3	ENSE00003555045	CHRND_e3	ENSE00003555045	∆6nt	∆6nt	Intron down	25.4776475529245	26.9038521591759	1.4262046062514	18.5840707964602	10.5113636363636	16.0493827160494	0.296660067232641	-0.0752491	-0.18346688	-0.0057727247476577	-0.2233969271183014	-0.07554197	-0.40191457	-0.22265625	-0.022216796875
CHRND_e3_C135A	C135A	AGAGTGGGTGAATGTGTGCGGATAAAAGAATGATATGGCCCTGAAGGATGGCCCTACCGTCTAATTACAGAAAGAAGTTGAGGAGACCCTCACTACCAATGTGTGGATAGAGCACGTAAGAATGCCCCTCCCAGACGGGC	CHRND	CHRND_e3	ENSE00003555045	CHRND_e3	ENSE00003555045	A	sub	Intron down	25.4776475529245	29.2733780389709	3.7957304860464	18.3908045977012	11.875	17.5324675324675	0.296660067232641	-0.020340025	-0.021134973	-0.0096518993377685	-0.0301950238645076	-0.015411694	-0.0037902594	-0.044921875	-0.01519775390625
CHRND_e3_C136A	C136A	AGAGTGGGTGAATGTGTGCGGATAAAAGAATGATATGGCCCTGAAGGATGGCCCTACCGTCTAATTACAGAAAGAAGTTGAGGAGACCCTCACTACCAATGTGTGGATAGAGCACGTAAGAATGCCCCTCCCAGCAGGGC	CHRND	CHRND_e3	ENSE00003555045	CHRND_e3	ENSE00003555045	A	sub	Intron down	25.4776475529245	14.3347898304541	-11.1428577224704	13.9344262295082	6.94864048338369	4.26229508196721	0.296660067232641	-0.065577015	-0.14489906	-0.041661262512207	-0.1460409462451934	-0.06422847	-0.19144845	-0.142578125	-0.0208740234375
CHRND_e3_G137A	G137A	AGAGTGGGTGAATGTGTGCGGATAAAAGAATGATATGGCCCTGAAGGATGGCCCTACCGTCTAATTACAGAAAGAAGTTGAGGAGACCCTCACTACCAATGTGTGGATAGAGCACGTAAGAATGCCCCTCCCAGCCAGGC	CHRND	CHRND_e3	ENSE00003555045	CHRND_e3	ENSE00003555045	A	sub	Intron down	25.4776475529245	22.7480199646193	-2.7296275883052	17.3633440514469	10.3225806451613	11.046511627907	0.296660067232641	-0.08436948	-0.13681582	-0.0592813342809677	-0.1740863472223281	-0.06472595	-0.1957683	-0.138671875	-0.01580810546875
CHRND_e3_G137C	G137C	AGAGTGGGTGAATGTGTGCGGATAAAAGAATGATATGGCCCTGAAGGATGGCCCTACCGTCTAATTACAGAAAGAAGTTGAGGAGACCCTCACTACCAATGTGTGGATAGAGCACGTAAGAATGCCCCTCCCAGCCCGGC	CHRND	CHRND_e3	ENSE00003555045	CHRND_e3	ENSE00003555045	C	sub	Intron down	25.4776475529245	42.7714837966919	17.2938362437674	31.6831683168317	26.4367816091954	23.75	0.296660067232641	-0.00029316545	0.025099337	0.0112254917621612	0.0586084276437759	0.0038511679	0.011061102	0.095703125	0.00634765625
CHRND_e3_del138to140	del138to140	AGAGTGGGTGAATGTGTGCGGATAAAAGAATGATATGGCCCTGAAGGATGGCCCTACCGTCTAATTACAGAAAGAAGTTGAGGAGACCCTCACTACCAATGTGTGGATAGAGCACGTAAGAATGCCCCTCCCAGCCG	CHRND	CHRND_e3	ENSE00003555045	CHRND_e3	ENSE00003555045	∆3nt	∆3nt	Intron down	25.4776475529245	33.4053769340745	7.92772938115	31.7974971558589	17.2796263864565	18.9285714285714	0.296660067232641	-0.039787225	-0.035855755	-0.0119119212031364	-0.016591653227806	-0.080981255	-0.104809344	-0.013671875	0.0032958984375
CHRND_e3_G138A	G138A	AGAGTGGGTGAATGTGTGCGGATAAAAGAATGATATGGCCCTGAAGGATGGCCCTACCGTCTAATTACAGAAAGAAGTTGAGGAGACCCTCACTACCAATGTGTGGATAGAGCACGTAAGAATGCCCCTCCCAGCCGAGC	CHRND	CHRND_e3	ENSE00003555045	CHRND_e3	ENSE00003555045	A	sub	Intron down	25.4776475529245	38.860090310309	13.3824427573845	39.2857142857143	24.1758241758242	19.8529411764706	0.296660067232641	-0.04425724	-0.048320122	-0.0411355122923851	-0.0714468657970428	-0.026787765	-0.048497885	-0.046875	-0.01416015625
CHRND_e3_G138C	G138C	AGAGTGGGTGAATGTGTGCGGATAAAAGAATGATATGGCCCTGAAGGATGGCCCTACCGTCTAATTACAGAAAGAAGTTGAGGAGACCCTCACTACCAATGTGTGGATAGAGCACGTAAGAATGCCCCTCCCAGCCGCGC	CHRND	CHRND_e3	ENSE00003555045	CHRND_e3	ENSE00003555045	C	sub	Intron down	25.4776475529245	49.1074145658051	23.6297670128806	47.841726618705	28.7625418060201	33.6842105263158	0.296660067232641	-0.012457088	0.012738481	-0.0047004520893096	0.060836911201477	-0.0025376827	-0.010737598	0.107421875	-0.0048828125
CHRND_e3_G139A	G139A	AGAGTGGGTGAATGTGTGCGGATAAAAGAATGATATGGCCCTGAAGGATGGCCCTACCGTCTAATTACAGAAAGAAGTTGAGGAGACCCTCACTACCAATGTGTGGATAGAGCACGTAAGAATGCCCCTCCCAGCCGGAC	CHRND	CHRND_e3	ENSE00003555045	CHRND_e3	ENSE00003555045	A	sub	Intron down	25.4776475529245	50.0116706057511	24.5340230528266	49.3243243243243	30.8755760368664	33.5	0.296660067232641	-0.0062877685	0.028805554	-0.0105829089879989	-0.039274126291275	-0.01259613	-0.010139704	0.0625	-0.0162353515625
CHRND_e3_del137to137	del137to137	AGAGTGGGTGAATGTGTGCGGATAAAAGAATGATATGGCCCTGAAGGATGGCCCTACCGTCTAATTACAGAAAGAAGTTGAGGAGACCCTCACTACCAATGTGTGGATAGAGCACGTAAGAATGCCCCTCCCAGCCGGC	CHRND	CHRND_e3	ENSE00003555045	CHRND_e3	ENSE00003555045	∆1nt	∆1nt	Intron down	25.4776475529245	41.4542953034321	15.9766477505076	44.4444444444444	22.4537037037037	26.2135922330097	0.296660067232641	-0.03303448	0.029587775	0.0257380604743957	0.0348188802599906	-0.085025504	-0.21328944	0.056640625	-0.0137939453125
CHRND_e3_G139C	G139C	AGAGTGGGTGAATGTGTGCGGATAAAAGAATGATATGGCCCTGAAGGATGGCCCTACCGTCTAATTACAGAAAGAAGTTGAGGAGACCCTCACTACCAATGTGTGGATAGAGCACGTAAGAATGCCCCTCCCAGCCGGCC	CHRND	CHRND_e3	ENSE00003555045	CHRND_e3	ENSE00003555045	C	sub	Intron down	25.4776475529245	53.429729103299	27.9520815503745	60.4046242774567	36.2776025236593	34.5070422535211	0.296660067232641	-0.009378418	0.0021269917	-0.0029661133885383	0.0359212458133697	-0.014185041	-0.00025558472	0.09765625	0.0025634765625
CHRND_e3_del140to140	del140to140	AGAGTGGGTGAATGTGTGCGGATAAAAGAATGATATGGCCCTGAAGGATGGCCCTACCGTCTAATTACAGAAAGAAGTTGAGGAGACCCTCACTACCAATGTGTGGATAGAGCACGTAAGAATGCCCCTCCCAGCCGGG	CHRND	CHRND_e3	ENSE00003555045	CHRND_e3	ENSE00003555045	∆1nt	∆1nt	Intron down	25.4776475529245	17.7120065443539	-7.7656410085706	15.7635467980296	5.05050505050505	9.44444444444444	0.296660067232641	-0.015358597	0.047088206	0.0286052674055099	0.0254513397812843	-0.0767579	-0.21017629	0.001953125	-0.0118408203125
CHRND_e3_C140A	C140A	AGAGTGGGTGAATGTGTGCGGATAAAAGAATGATATGGCCCTGAAGGATGGCCCTACCGTCTAATTACAGAAAGAAGTTGAGGAGACCCTCACTACCAATGTGTGGATAGAGCACGTAAGAATGCCCCTCCCAGCCGGGA	CHRND	CHRND_e3	ENSE00003555045	CHRND_e3	ENSE00003555045	A	sub	Intron down	25.4776475529245	35.2948831993758	9.8172356464513	31.5789473684211	16.8650793650794	21.875	0.296660067232641	0.0019756705	-0.019736648	-0.001046098768711	-0.0260074138641357	-0.006227672	-0.0058653355	-0.0390625	-0.009521484375
CHRND_e3_C140G	C140G	AGAGTGGGTGAATGTGTGCGGATAAAAGAATGATATGGCCCTGAAGGATGGCCCTACCGTCTAATTACAGAAAGAAGTTGAGGAGACCCTCACTACCAATGTGTGGATAGAGCACGTAAGAATGCCCCTCCCAGCCGGGG	CHRND	CHRND_e3	ENSE00003555045	CHRND_e3	ENSE00003555045	G	sub	Intron down	25.4776475529245	5.66262948572765	-19.8150180671969	4.79041916167665	0.0	1.41843971631206	0.296660067232641	0.020908222	0.03071393	0.0154964476823806	0.0562762320041656	-0.00018435717	0.037605733	0.021484375	-0.0025634765625
CHRND_e3_C140T	C140T	AGAGTGGGTGAATGTGTGCGGATAAAAGAATGATATGGCCCTGAAGGATGGCCCTACCGTCTAATTACAGAAAGAAGTTGAGGAGACCCTCACTACCAATGTGTGGATAGAGCACGTAAGAATGCCCCTCCCAGCCGGGT	CHRND	CHRND_e3	ENSE00003555045	CHRND_e3	ENSE00003555045	U	sub	Intron down	25.4776475529245	41.7084860406387	16.2308384877142	43.6688311688312	23.6714975845411	25.5972696245734	0.296660067232641	-0.0016799569	-0.028157443	0.0100023113191127	-0.054969698190689	-0.0117690265	-0.00788036	-0.04296875	-0.0015869140625
CHRND_e3_G139T	G139T	AGAGTGGGTGAATGTGTGCGGATAAAAGAATGATATGGCCCTGAAGGATGGCCCTACCGTCTAATTACAGAAAGAAGTTGAGGAGACCCTCACTACCAATGTGTGGATAGAGCACGTAAGAATGCCCCTCCCAGCCGGTC	CHRND	CHRND_e3	ENSE00003555045	CHRND_e3	ENSE00003555045	U	sub	Intron down	25.4776475529245	40.4726236453382	14.9949760924137	42.79176201373	23.963133640553	23.1404958677686	0.296660067232641	-0.008524239	0.00767003	-0.0173641741275787	-0.0182257071137428	-0.018864453	-0.007812649	0.037109375	-0.0047607421875
CHRND_e3_G138T	G138T	AGAGTGGGTGAATGTGTGCGGATAAAAGAATGATATGGCCCTGAAGGATGGCCCTACCGTCTAATTACAGAAAGAAGTTGAGGAGACCCTCACTACCAATGTGTGGATAGAGCACGTAAGAATGCCCCTCCCAGCCGTGC	CHRND	CHRND_e3	ENSE00003555045	CHRND_e3	ENSE00003555045	U	sub	Intron down	25.4776475529245	34.8757546695976	9.3981071166731	37.1150729335494	20.2090592334495	18.0165289256198	0.296660067232641	-0.010475382	0.009813532	-0.0276005044579505	0.0295689404010772	-0.010276958	-0.026855081	-0.001953125	-0.003173828125
CHRND_e3_G137T	G137T	AGAGTGGGTGAATGTGTGCGGATAAAAGAATGATATGGCCCTGAAGGATGGCCCTACCGTCTAATTACAGAAAGAAGTTGAGGAGACCCTCACTACCAATGTGTGGATAGAGCACGTAAGAATGCCCCTCCCAGCCTGGC	CHRND	CHRND_e3	ENSE00003555045	CHRND_e3	ENSE00003555045	U	sub	Intron down	25.4776475529245	42.0927947303386	16.6151471774141	45.0110864745011	26.006528835691	23.8958097395244	0.296660067232641	-0.021568462	-0.028290108	-0.0246459692716598	-0.0580413937568664	-0.02126012	-0.04879883	-0.04296875	-0.007568359375
CHRND_e3_del136to138	del136to138	AGAGTGGGTGAATGTGTGCGGATAAAAGAATGATATGGCCCTGAAGGATGGCCCTACCGTCTAATTACAGAAAGAAGTTGAGGAGACCCTCACTACCAATGTGTGGATAGAGCACGTAAGAATGCCCCTCCCAGCGC	CHRND	CHRND_e3	ENSE00003555045	CHRND_e3	ENSE00003555045	∆3nt	∆3nt	Intron down	25.4776475529245	27.7620448447905	2.284397291866	26.1194029850746	14.5748987854251	13.1386861313869	0.296660067232641	-0.03893915	-0.04279861	-0.0222233459353446	-0.0076579600572586	-0.0771344	-0.14973006	-0.017578125	0.00341796875
CHRND_e3_del135to135	del135to135	AGAGTGGGTGAATGTGTGCGGATAAAAGAATGATATGGCCCTGAAGGATGGCCCTACCGTCTAATTACAGAAAGAAGTTGAGGAGACCCTCACTACCAATGTGTGGATAGAGCACGTAAGAATGCCCCTCCCAGCGGGC	CHRND	CHRND_e3	ENSE00003555045	CHRND_e3	ENSE00003555045	∆1nt	∆1nt	Intron down	25.4776475529245	15.5886563521329	-9.8889912007916	14.390756302521	6.54205607476636	6.92148760330579	0.296660067232641	-0.016119227	0.040849477	0.0351623743772506	0.0248268470168113	-0.08860899	-0.24949053	-0.01953125	-0.0091552734375
CHRND_e3_C136G	C136G	AGAGTGGGTGAATGTGTGCGGATAAAAGAATGATATGGCCCTGAAGGATGGCCCTACCGTCTAATTACAGAAAGAAGTTGAGGAGACCCTCACTACCAATGTGTGGATAGAGCACGTAAGAATGCCCCTCCCAGCGGGGC	CHRND	CHRND_e3	ENSE00003555045	CHRND_e3	ENSE00003555045	G	sub	Intron down	25.4776475529245	12.0983311241162	-13.3793164288083	8.61244019138756	4.47154471544715	4.76190476190476	0.296660067232641	0.01720588	0.010989517	0.0208561569452285	0.0476996451616287	-0.0030404627	-0.0036052167	-0.009765625	-0.00341796875
CHRND_e3_C136T	C136T	AGAGTGGGTGAATGTGTGCGGATAAAAGAATGATATGGCCCTGAAGGATGGCCCTACCGTCTAATTACAGAAAGAAGTTGAGGAGACCCTCACTACCAATGTGTGGATAGAGCACGTAAGAATGCCCCTCCCAGCTGGGC	CHRND	CHRND_e3	ENSE00003555045	CHRND_e3	ENSE00003555045	U	sub	Intron down	25.4776475529245	27.4070587164391	1.9294111635146	17.3184357541899	15.819209039548	10.3448275862069	0.296660067232641	-0.017165482	-0.03685309	-0.0203782096505165	-0.0692808032035827	-0.034201574	-0.10276881	-0.115234375	-0.0045166015625
CHRND_e3_C135G	C135G	AGAGTGGGTGAATGTGTGCGGATAAAAGAATGATATGGCCCTGAAGGATGGCCCTACCGTCTAATTACAGAAAGAAGTTGAGGAGACCCTCACTACCAATGTGTGGATAGAGCACGTAAGAATGCCCCTCCCAGGCGGGC	CHRND	CHRND_e3	ENSE00003555045	CHRND_e3	ENSE00003555045	G	sub	Intron down	25.4776475529245	23.599145604004	-1.8785019489205	22.1374045801527	11.3970588235294	10.8	0.296660067232641	-0.022108093	-0.044299394	-0.0027730762958526	-0.0639625042676925	-0.021061126	-0.064566046	-0.076171875	-0.008544921875
CHRND_e3_del134to136	del134to136	AGAGTGGGTGAATGTGTGCGGATAAAAGAATGATATGGCCCTGAAGGATGGCCCTACCGTCTAATTACAGAAAGAAGTTGAGGAGACCCTCACTACCAATGTGTGGATAGAGCACGTAAGAATGCCCCTCCCAGGGC	CHRND	CHRND_e3	ENSE00003555045	CHRND_e3	ENSE00003555045	∆3nt	∆3nt	Intron down	25.4776475529245	13.9893672203554	-11.4882803325691	10.4619565217391	6.05700712589074	5.63380281690141	0.296660067232641	-0.06250508	-0.11740796	-0.0285252816975116	-0.1124901175498962	-0.079429805	-0.30200067	-0.1171875	0.0028076171875
CHRND_e3_C135T	C135T	AGAGTGGGTGAATGTGTGCGGATAAAAGAATGATATGGCCCTGAAGGATGGCCCTACCGTCTAATTACAGAAAGAAGTTGAGGAGACCCTCACTACCAATGTGTGGATAGAGCACGTAAGAATGCCCCTCCCAGTCGGGC	CHRND	CHRND_e3	ENSE00003555045	CHRND_e3	ENSE00003555045	U	sub	Intron down	25.4776475529245	25.2590347304652	-0.218612822459296	18.75	14.8936170212766	8.39160839160839	0.296660067232641	-0.001904428	-0.012108028	-0.0001319870352745	-0.0326979905366897	-0.007137403	-0.015450597	-0.0625	-0.006591796875
CHRND_e3_G134T	G134T	AGAGTGGGTGAATGTGTGCGGATAAAAGAATGATATGGCCCTGAAGGATGGCCCTACCGTCTAATTACAGAAAGAAGTTGAGGAGACCCTCACTACCAATGTGTGGATAGAGCACGTAAGAATGCCCCTCCCATCCGGGC	CHRND	CHRND_e3	ENSE00003555045	CHRND_e3	ENSE00003555045	U	sub	Intron down	25.4776475529245	33.4897162428642	8.0120686899397	25.6603773584906	20.8333333333333	14.4736842105263	0.296660067232641	0.049396828	0.07407223	0.047744795680046	0.1553082913160324	0.011616118	0.0427213	0.064453125	0.0015869140625
CHRND_e3_A133C	A133C	AGAGTGGGTGAATGTGTGCGGATAAAAGAATGATATGGCCCTGAAGGATGGCCCTACCGTCTAATTACAGAAAGAAGTTGAGGAGACCCTCACTACCAATGTGTGGATAGAGCACGTAAGAATGCCCCTCCCCGCCGGGC	CHRND	CHRND_e3	ENSE00003555045	CHRND_e3	ENSE00003555045	C	sub	Intron down	25.4776475529245	45.6139803557189	20.1363328027944	27.5862068965517	24.2424242424242	30.5555555555556	0.296660067232641	0.044761702	0.08474207	0.0626753717660904	0.1975921839475631	0.03973484	0.04122114	0.138671875	0.0201416015625
CHRND_e3_del132to134	del132to134	AGAGTGGGTGAATGTGTGCGGATAAAAGAATGATATGGCCCTGAAGGATGGCCCTACCGTCTAATTACAGAAAGAAGTTGAGGAGACCCTCACTACCAATGTGTGGATAGAGCACGTAAGAATGCCCCTCCCCGGGC	CHRND	CHRND_e3	ENSE00003555045	CHRND_e3	ENSE00003555045	∆3nt	∆3nt	Intron down	25.4776475529245	20.2212566450604	-5.2563909078641	16.5934065934066	9.11528150134048	9.61123110151188	0.296660067232641	0.012830481	0.024620235	0.0460060387849807	0.1065823137760162	-0.029867366	-0.012448847	0.05859375	0.0419921875
CHRND_e3_del133to138	del133to138	AGAGTGGGTGAATGTGTGCGGATAAAAGAATGATATGGCCCTGAAGGATGGCCCTACCGTCTAATTACAGAAAGAAGTTGAGGAGACCCTCACTACCAATGTGTGGATAGAGCACGTAAGAATGCCCCTCCCGC	CHRND	CHRND_e3	ENSE00003555045	CHRND_e3	ENSE00003555045	∆6nt	∆6nt	Intron down	25.4776475529245	53.7281382144485	28.250490661524	52.3529411764706	40.2234636871508	30.1282051282051	0.296660067232641	-0.047088414	-0.030835912	0.0272928029298782	0.0874274298548698	-0.04168672	-0.07849634	0.001953125	-0.01806640625
CHRND_e3_del133to133	del133to133	AGAGTGGGTGAATGTGTGCGGATAAAAGAATGATATGGCCCTGAAGGATGGCCCTACCGTCTAATTACAGAAAGAAGTTGAGGAGACCCTCACTACCAATGTGTGGATAGAGCACGTAAGAATGCCCCTCCCGCCGGGC	CHRND	CHRND_e3	ENSE00003555045	CHRND_e3	ENSE00003555045	∆1nt	∆1nt	Intron down	25.4776475529245	34.6670596663656	9.1894121134411	28.3018867924528	19.2660550458716	17.6470588235294	0.296660067232641	0.027329847	0.10394117	0.0745438188314437	0.1518484950065612	-0.040014427	-0.12340307	0.15234375	-0.0028076171875
CHRND_e3_A133G	A133G	AGAGTGGGTGAATGTGTGCGGATAAAAGAATGATATGGCCCTGAAGGATGGCCCTACCGTCTAATTACAGAAAGAAGTTGAGGAGACCCTCACTACCAATGTGTGGATAGAGCACGTAAGAATGCCCCTCCCGGCCGGGC	CHRND	CHRND_e3	ENSE00003555045	CHRND_e3	ENSE00003555045	G	sub	Intron down	25.4776475529245	43.1074432236961	17.6297956707716	39.9026763990268	28.0323450134771	23.3695652173913	0.296660067232641	0.015282229	0.04005882	0.0411352068185806	0.1211926192045211	0.04987275	0.0390476	0.095703125	0.0133056640625
CHRND_e3_A133T	A133T	AGAGTGGGTGAATGTGTGCGGATAAAAGAATGATATGGCCCTGAAGGATGGCCCTACCGTCTAATTACAGAAAGAAGTTGAGGAGACCCTCACTACCAATGTGTGGATAGAGCACGTAAGAATGCCCCTCCCTGCCGGGC	CHRND	CHRND_e3	ENSE00003555045	CHRND_e3	ENSE00003555045	U	sub	Intron down	25.4776475529245	34.2981799079407	8.8205323550162	31.404958677686	15.6716417910448	21.3114754098361	0.296660067232641	0.038181096	0.06720379	0.0358064472675323	0.1240830272436142	0.028538749	0.029830426	0.0625	0.0150146484375
CHRND_e3_C132G	C132G	AGAGTGGGTGAATGTGTGCGGATAAAAGAATGATATGGCCCTGAAGGATGGCCCTACCGTCTAATTACAGAAAGAAGTTGAGGAGACCCTCACTACCAATGTGTGGATAGAGCACGTAAGAATGCCCCTCCGAGCCGGGC	CHRND	CHRND_e3	ENSE00003555045	CHRND_e3	ENSE00003555045	G	sub	Intron down	25.4776475529245	21.2545975220338	-4.2230500308907	21.5291750503018	9.2485549132948	10.3825136612022	0.296660067232641	-0.0036817193	0.0064205676	0.0028445571660995	0.0213561430573463	0.010765694	-0.005861014	-0.033203125	-0.01861572265625
CHRND_e3_del132to137	del132to137	AGAGTGGGTGAATGTGTGCGGATAAAAGAATGATATGGCCCTGAAGGATGGCCCTACCGTCTAATTACAGAAAGAAGTTGAGGAGACCCTCACTACCAATGTGTGGATAGAGCACGTAAGAATGCCCCTCCGGC	CHRND	CHRND_e3	ENSE00003555045	CHRND_e3	ENSE00003555045	∆6nt	∆6nt	Intron down	25.4776475529245	30.0544451223174	4.5767975693929	31.5085158150852	16.1856963613551	15.0617283950617	0.296660067232641	-0.072307095	-0.037846968	0.0047594346106052	0.0582355335354805	-0.046266247	-0.06606814	-0.0546875	-0.02587890625
CHRND_e3_C132T	C132T	AGAGTGGGTGAATGTGTGCGGATAAAAGAATGATATGGCCCTGAAGGATGGCCCTACCGTCTAATTACAGAAAGAAGTTGAGGAGACCCTCACTACCAATGTGTGGATAGAGCACGTAAGAATGCCCCTCCTAGCCGGGC	CHRND	CHRND_e3	ENSE00003555045	CHRND_e3	ENSE00003555045	U	sub	Intron down	25.4776475529245	20.5271192955859	-4.9505282573386	8.92857142857143	8.92857142857143	8.51063829787234	0.296660067232641	0.0015138239	-0.05156429	-0.0196268856525421	-0.0641359984874725	-0.023840208	-0.048315644	-0.1484375	-0.01385498046875
CHRND_e3_C131G	C131G	AGAGTGGGTGAATGTGTGCGGATAAAAGAATGATATGGCCCTGAAGGATGGCCCTACCGTCTAATTACAGAAAGAAGTTGAGGAGACCCTCACTACCAATGTGTGGATAGAGCACGTAAGAATGCCCCTCGCAGCCGGGC	CHRND	CHRND_e3	ENSE00003555045	CHRND_e3	ENSE00003555045	G	sub	Intron down	25.4776475529245	24.7767590102866	-0.700888542637898	21.551724137931	12.2507122507123	11.6352201257862	0.296660067232641	-0.024115272	-0.021130174	-0.0250128209590911	-0.0501678586006164	-0.018811196	-0.04971412	-0.08203125	-0.0172119140625
CHRND_e3_del131to133	del131to133	AGAGTGGGTGAATGTGTGCGGATAAAAGAATGATATGGCCCTGAAGGATGGCCCTACCGTCTAATTACAGAAAGAAGTTGAGGAGACCCTCACTACCAATGTGTGGATAGAGCACGTAAGAATGCCCCTCGCCGGGC	CHRND	CHRND_e3	ENSE00003555045	CHRND_e3	ENSE00003555045	∆3nt	∆3nt	Intron down	25.4776475529245	17.0513927235938	-8.4262548293307	18.7290969899666	8.10810810810811	5.93220338983051	0.296660067232641	-0.031670317	0.009254232	0.0093220714479684	0.072347842156887	-0.04563983	-0.04006481	0.0078125	0.0059814453125
CHRND_e3_del130to135	del130to135	AGAGTGGGTGAATGTGTGCGGATAAAAGAATGATATGGCCCTGAAGGATGGCCCTACCGTCTAATTACAGAAAGAAGTTGAGGAGACCCTCACTACCAATGTGTGGATAGAGCACGTAAGAATGCCCCTCGGGC	CHRND	CHRND_e3	ENSE00003555045	CHRND_e3	ENSE00003555045	∆6nt	∆6nt	Intron down	25.4776475529245	19.0235730918632	-6.4540744610613	15.5737704918033	7.40740740740741	9.53947368421053	0.296660067232641	-0.0639473	-0.074239016	0.0057713277637958	-0.0621399283409118	-0.047247086	-0.1489397	-0.1806640625	-0.0279541015625
CHRND_e3_C131T	C131T	AGAGTGGGTGAATGTGTGCGGATAAAAGAATGATATGGCCCTGAAGGATGGCCCTACCGTCTAATTACAGAAAGAAGTTGAGGAGACCCTCACTACCAATGTGTGGATAGAGCACGTAAGAATGCCCCTCTCAGCCGGGC	CHRND	CHRND_e3	ENSE00003555045	CHRND_e3	ENSE00003555045	U	sub	Intron down	25.4776475529245	24.6844024481875	-0.793245104736998	11.1111111111111	13.302752293578	10.0591715976331	0.296660067232641	-0.011709571	-0.034847736	-0.0281712338328361	-0.0814370512962341	-0.027739417	-0.06611937	-0.1669921875	-0.02081298828125
CHRND_e3_C130G	C130G	AGAGTGGGTGAATGTGTGCGGATAAAAGAATGATATGGCCCTGAAGGATGGCCCTACCGTCTAATTACAGAAAGAAGTTGAGGAGACCCTCACTACCAATGTGTGGATAGAGCACGTAAGAATGCCCCTGCCAGCCGGGC	CHRND	CHRND_e3	ENSE00003555045	CHRND_e3	ENSE00003555045	G	sub	Intron down	25.4776475529245	25.6527437084807	0.175096155556204	22.5190839694656	12.015503875969	12.8888888888889	0.296660067232641	-0.041003473	-0.04781776	-0.0427145436406135	-0.1020185649394989	-0.030684352	-0.12897584	-0.130859375	-0.01220703125
CHRND_e3_C130T	C130T	AGAGTGGGTGAATGTGTGCGGATAAAAGAATGATATGGCCCTGAAGGATGGCCCTACCGTCTAATTACAGAAAGAAGTTGAGGAGACCCTCACTACCAATGTGTGGATAGAGCACGTAAGAATGCCCCTTCCAGCCGGGC	CHRND	CHRND_e3	ENSE00003555045	CHRND_e3	ENSE00003555045	U	sub	Intron down	25.4776475529245	21.3817002570056	-4.0959472959189	19.9004975124378	9.54356846473029	9.85915492957746	0.296660067232641	0.0021067262	0.0012947172	-0.0152540206909179	-0.0388343632221221	-0.0120797455	-0.03746867	-0.0703125	-0.0093994140625
CHRND_e3_del128to133	del128to133	AGAGTGGGTGAATGTGTGCGGATAAAAGAATGATATGGCCCTGAAGGATGGCCCTACCGTCTAATTACAGAAAGAAGTTGAGGAGACCCTCACTACCAATGTGTGGATAGAGCACGTAAGAATGCCCGCCGGGC	CHRND	CHRND_e3	ENSE00003555045	CHRND_e3	ENSE00003555045	∆6nt	∆6nt	Intron down	25.4776475529245	18.6525661027454	-6.8250814501791	15.7421289355322	9.60757780784844	6.92090395480226	0.296660067232641	-0.0694709	-0.047735848	0.0153690613806247	0.0044828504323959	-0.05700597	-0.15226185	-0.115234375	-0.0281982421875
CHRND_e3_C128G	C128G	AGAGTGGGTGAATGTGTGCGGATAAAAGAATGATATGGCCCTGAAGGATGGCCCTACCGTCTAATTACAGAAAGAAGTTGAGGAGACCCTCACTACCAATGTGTGGATAGAGCACGTAAGAATGCCCGTCCCAGCCGGGC	CHRND	CHRND_e3	ENSE00003555045	CHRND_e3	ENSE00003555045	G	sub	Intron down	25.4776475529245	9.04554825781669	-16.4320992951078	5.34351145038168	3.2590051457976	3.55805243445693	0.296660067232641	-0.041281834	-0.03602452	-0.0129261352121829	-0.0230020582675933	-0.018837087	-0.06396532	-0.052734375	-0.0087890625
CHRND_e3_del125to125	del125to125	AGAGTGGGTGAATGTGTGCGGATAAAAGAATGATATGGCCCTGAAGGATGGCCCTACCGTCTAATTACAGAAAGAAGTTGAGGAGACCCTCACTACCAATGTGTGGATAGAGCACGTAAGAATGCCCTCCCAGCCGGGC	CHRND	CHRND_e3	ENSE00003555045	CHRND_e3	ENSE00003555045	∆1nt	∆1nt	Intron down	25.4776475529245	23.2609062030808	-2.2167413498437	25.2577319587629	11.6197183098592	9.72222222222222	0.296660067232641	-0.035082206	0.016358674	0.0195348262786865	-0.0231891423463821	-0.062824674	-0.21689254	-0.05078125	-0.01214599609375
CHRND_e3_C128T	C128T	AGAGTGGGTGAATGTGTGCGGATAAAAGAATGATATGGCCCTGAAGGATGGCCCTACCGTCTAATTACAGAAAGAAGTTGAGGAGACCCTCACTACCAATGTGTGGATAGAGCACGTAAGAATGCCCTTCCCAGCCGGGC	CHRND	CHRND_e3	ENSE00003555045	CHRND_e3	ENSE00003555045	U	sub	Intron down	25.4776475529245	24.0312309855765	-1.446416567348	19.4230769230769	10.0175746924429	13.1178707224335	0.296660067232641	-0.007383764	-0.0020456016	0.0021843761205673	-0.0113447904586792	0.0054734275	-0.004614651	-0.041015625	-0.001953125
CHRND_e3_C127G	C127G	AGAGTGGGTGAATGTGTGCGGATAAAAGAATGATATGGCCCTGAAGGATGGCCCTACCGTCTAATTACAGAAAGAAGTTGAGGAGACCCTCACTACCAATGTGTGGATAGAGCACGTAAGAATGCCGCTCCCAGCCGGGC	CHRND	CHRND_e3	ENSE00003555045	CHRND_e3	ENSE00003555045	G	sub	Intron down	25.4776475529245	33.2590396212239	7.7813920682994	33.3333333333333	17.4698795180723	17.6470588235294	0.296660067232641	-0.035832018	-0.030068524	-0.029478296637535	-0.082949161529541	-0.026025109	-0.052610606	-0.119140625	-0.02117919921875
CHRND_e3_C127T	C127T	AGAGTGGGTGAATGTGTGCGGATAAAAGAATGATATGGCCCTGAAGGATGGCCCTACCGTCTAATTACAGAAAGAAGTTGAGGAGACCCTCACTACCAATGTGTGGATAGAGCACGTAAGAATGCCTCTCCCAGCCGGGC	CHRND	CHRND_e3	ENSE00003555045	CHRND_e3	ENSE00003555045	U	sub	Intron down	25.4776475529245	25.5942908526789	0.116643299754404	24.7148288973384	13.6986301369863	10.9090909090909	0.296660067232641	-0.035955727	-0.036249354	-0.033041626214981	-0.0832361876964569	-0.021816455	-0.06354383	-0.111328125	-0.01849365234375
CHRND_e3_C126G	C126G	AGAGTGGGTGAATGTGTGCGGATAAAAGAATGATATGGCCCTGAAGGATGGCCCTACCGTCTAATTACAGAAAGAAGTTGAGGAGACCCTCACTACCAATGTGTGGATAGAGCACGTAAGAATGCGCCTCCCAGCCGGGC	CHRND	CHRND_e3	ENSE00003555045	CHRND_e3	ENSE00003555045	G	sub	Intron down	25.4776475529245	28.9828681718617	3.5052206189372	27.4193548387097	11.1650485436893	17.6470588235294	0.296660067232641	-0.04382345	-0.04562498	-0.0200481507927179	-0.0452992767095565	-0.025499448	-0.070640236	-0.1513671875	-0.02587890625
CHRND_e3_del125to127	del125to127	AGAGTGGGTGAATGTGTGCGGATAAAAGAATGATATGGCCCTGAAGGATGGCCCTACCGTCTAATTACAGAAAGAAGTTGAGGAGACCCTCACTACCAATGTGTGGATAGAGCACGTAAGAATGCTCCCAGCCGGGC	CHRND	CHRND_e3	ENSE00003555045	CHRND_e3	ENSE00003555045	∆3nt	∆3nt	Intron down	25.4776475529245	17.8359354912026	-7.6417120617219	12.7777777777778	8.10810810810811	7.29613733905579	0.296660067232641	-0.059220478	-0.02989845	-0.046681024134159	-0.1587298363447189	-0.079032525	-0.26050407	-0.205078125	-0.012939453125
CHRND_e3_C125G	C125G	AGAGTGGGTGAATGTGTGCGGATAAAAGAATGATATGGCCCTGAAGGATGGCCCTACCGTCTAATTACAGAAAGAAGTTGAGGAGACCCTCACTACCAATGTGTGGATAGAGCACGTAAGAATGGCCCTCCCAGCCGGGC	CHRND	CHRND_e3	ENSE00003555045	CHRND_e3	ENSE00003555045	G	sub	Intron down	25.4776475529245	6.95164717496272	-18.5260003779618	4.34782608695652	0.0	0.0	0.296660067232641	-0.047354415	-0.064653754	-0.0329949408769607	-0.1156034767627716	-0.02675844	-0.0690397	-0.1591796875	-0.0146484375
CHRND_e3_C125T	C125T	AGAGTGGGTGAATGTGTGCGGATAAAAGAATGATATGGCCCTGAAGGATGGCCCTACCGTCTAATTACAGAAAGAAGTTGAGGAGACCCTCACTACCAATGTGTGGATAGAGCACGTAAGAATGTCCCTCCCAGCCGGGC	CHRND	CHRND_e3	ENSE00003555045	CHRND_e3	ENSE00003555045	U	sub	Intron down	25.4776475529245	28.1162012265089	2.6385536735844	25.2976190476191	14.0	14.5929339477727	0.296660067232641	-0.064982004	-0.10423394	-0.050315037369728	-0.1453471928834915	-0.038763437	-0.112707525	-0.1708984375	-0.0198974609375
CHRND_e3_G124T	G124T	AGAGTGGGTGAATGTGTGCGGATAAAAGAATGATATGGCCCTGAAGGATGGCCCTACCGTCTAATTACAGAAAGAAGTTGAGGAGACCCTCACTACCAATGTGTGGATAGAGCACGTAAGAATTCCCCTCCCAGCCGGGC	CHRND	CHRND_e3	ENSE00003555045	CHRND_e3	ENSE00003555045	U	sub	Intron down	25.4776475529245	40.6553164905832	15.1776689376587	38.5561936013126	23.2463295269168	24.3923611111111	0.296660067232641	0.047416016	0.06941646	0.0252028703689575	0.0521151721477508	-0.00024545193	0.014920205	-0.005859375	-0.004638671875
CHRND_e3_del122to124	del122to124	AGAGTGGGTGAATGTGTGCGGATAAAAGAATGATATGGCCCTGAAGGATGGCCCTACCGTCTAATTACAGAAAGAAGTTGAGGAGACCCTCACTACCAATGTGTGGATAGAGCACGTAAGACCCCTCCCAGCCGGGC	CHRND	CHRND_e3	ENSE00003555045	CHRND_e3	ENSE00003555045	∆3nt	∆3nt	Intron down	25.4776475529245	30.8491874092473	5.3715398563228	27.7027027027027	16.6123778501629	15.6537753222836	0.296660067232641	-0.05269502	-0.03396468	-0.0374600887298584	-0.1350759416818618	-0.07245237	-0.24383861	-0.037109375	0.0198974609375
CHRND_e3_del122to127	del122to127	AGAGTGGGTGAATGTGTGCGGATAAAAGAATGATATGGCCCTGAAGGATGGCCCTACCGTCTAATTACAGAAAGAAGTTGAGGAGACCCTCACTACCAATGTGTGGATAGAGCACGTAAGACTCCCAGCCGGGC	CHRND	CHRND_e3	ENSE00003555045	CHRND_e3	ENSE00003555045	∆6nt	∆6nt	Intron down	25.4776475529245	24.8609203733006	-0.616727179623899	28.1124497991968	11.3752122241087	12.7927927927928	0.296660067232641	-0.083108485	-0.10057762	-0.0500130206346511	-0.1830676794052124	-0.07112225	-0.30624524	-0.1943359375	-0.02752685546875
CHRND_e3_A122C	A122C	AGAGTGGGTGAATGTGTGCGGATAAAAGAATGATATGGCCCTGAAGGATGGCCCTACCGTCTAATTACAGAAAGAAGTTGAGGAGACCCTCACTACCAATGTGTGGATAGAGCACGTAAGACTGCCCCTCCCAGCCGGGC	CHRND	CHRND_e3	ENSE00003555045	CHRND_e3	ENSE00003555045	C	sub	Intron down	25.4776475529245	29.4792473412436	4.0015997883191	29.3478260869565	12.3076923076923	17.2043010752688	0.296660067232641	-0.052819677	-0.069331594	-0.0381786897778511	-0.1068089604377746	-0.030831426	-0.11648142	-0.126953125	-0.0093994140625
CHRND_e3_A122G	A122G	AGAGTGGGTGAATGTGTGCGGATAAAAGAATGATATGGCCCTGAAGGATGGCCCTACCGTCTAATTACAGAAAGAAGTTGAGGAGACCCTCACTACCAATGTGTGGATAGAGCACGTAAGAGTGCCCCTCCCAGCCGGGC	CHRND	CHRND_e3	ENSE00003555045	CHRND_e3	ENSE00003555045	G	sub	Intron down	25.4776475529245	4.29868620286612	-21.1789613500584	4.82625482625483	1.07858243451464	1.44694533762058	0.296660067232641	-0.11709567	-0.16423321	-0.059693768620491	-0.2047471702098846	-0.049847517	-0.27298182	-0.2255859375	-0.01641845703125
CHRND_e3_del121to121	del121to121	AGAGTGGGTGAATGTGTGCGGATAAAAGAATGATATGGCCCTGAAGGATGGCCCTACCGTCTAATTACAGAAAGAAGTTGAGGAGACCCTCACTACCAATGTGTGGATAGAGCACGTAAGATGCCCCTCCCAGCCGGGC	CHRND	CHRND_e3	ENSE00003555045	CHRND_e3	ENSE00003555045	∆1nt	∆1nt	5'SS	25.4776475529245	28.3831576327339	2.9055100798094	31.0344827586207	15.8536585365854	11.8012422360248	0.296660067232641	-0.030608699	-0.009261906	-0.0236534923315048	-0.1388710886240005	-0.07963437	-0.28204364	-0.083984375	-0.009765625
CHRND_e3_A122T	A122T	AGAGTGGGTGAATGTGTGCGGATAAAAGAATGATATGGCCCTGAAGGATGGCCCTACCGTCTAATTACAGAAAGAAGTTGAGGAGACCCTCACTACCAATGTGTGGATAGAGCACGTAAGATTGCCCCTCCCAGCCGGGC	CHRND	CHRND_e3	ENSE00003555045	CHRND_e3	ENSE00003555045	U	sub	Intron down	25.4776475529245	22.3980098703385	-3.079637682586	19.7530864197531	12.0	5.71428571428571	0.296660067232641	-0.087346934	-0.1426856	-0.0449470430612564	-0.1284597963094711	-0.03971108	-0.14283875	-0.123046875	-0.01239013671875
CHRND_e3_A121C	A121C	AGAGTGGGTGAATGTGTGCGGATAAAAGAATGATATGGCCCTGAAGGATGGCCCTACCGTCTAATTACAGAAAGAAGTTGAGGAGACCCTCACTACCAATGTGTGGATAGAGCACGTAAGCATGCCCCTCCCAGCCGGGC	CHRND	CHRND_e3	ENSE00003555045	CHRND_e3	ENSE00003555045	C	sub	5'SS	25.4776475529245	40.3509745702068	14.8733270172823	38.1526104417671	23.062015503876	23.9277652370203	0.296660067232641	0.1456368	0.19070429	0.0762350410223007	0.2277187556028366	0.035025284	0.03177783	0.16015625	0.065673828125
CHRND_e3_del121to126	del121to126	AGAGTGGGTGAATGTGTGCGGATAAAAGAATGATATGGCCCTGAAGGATGGCCCTACCGTCTAATTACAGAAAGAAGTTGAGGAGACCCTCACTACCAATGTGTGGATAGAGCACGTAAGCCTCCCAGCCGGGC	CHRND	CHRND_e3	ENSE00003555045	CHRND_e3	ENSE00003555045	∆6nt	∆6nt	5'SS	25.4776475529245	30.0373806218375	4.559733068913	26.9820971867008	17.2166427546628	13.8235294117647	0.296660067232641	-0.06548058	-0.101188675	-0.0326067432761192	-0.1588637083768844	-0.067462265	-0.31136227	-0.2451171875	-0.024169921875
CHRND_e3_A121G	A121G	AGAGTGGGTGAATGTGTGCGGATAAAAGAATGATATGGCCCTGAAGGATGGCCCTACCGTCTAATTACAGAAAGAAGTTGAGGAGACCCTCACTACCAATGTGTGGATAGAGCACGTAAGGATGCCCCTCCCAGCCGGGC	CHRND	CHRND_e3	ENSE00003555045	CHRND_e3	ENSE00003555045	G	sub	5'SS	25.4776475529245	27.7132248353349	2.2355772824104	25.6	13.8461538461538	13.9896373056995	0.296660067232641	-0.002282545	0.003188178	-0.0323560461401939	-0.1109749972820282	-0.004175216	-0.02556771	-0.029296875	0.0032958984375
CHRND_e3_del121to123	del121to123	AGAGTGGGTGAATGTGTGCGGATAAAAGAATGATATGGCCCTGAAGGATGGCCCTACCGTCTAATTACAGAAAGAAGTTGAGGAGACCCTCACTACCAATGTGTGGATAGAGCACGTAAGGCCCCTCCCAGCCGGGC	CHRND	CHRND_e3	ENSE00003555045	CHRND_e3	ENSE00003555045	∆3nt	∆3nt	5'SS	25.4776475529245	1.01280256359754	-24.464844989327	0.241545893719807	0.0	0.188679245283019	0.296660067232641	-0.09595352	-0.11498246	-0.081184446811676	-0.282376229763031	-0.098022826	-0.4812834	-0.2578125	0.0035400390625
CHRND_e3_A121T	A121T	AGAGTGGGTGAATGTGTGCGGATAAAAGAATGATATGGCCCTGAAGGATGGCCCTACCGTCTAATTACAGAAAGAAGTTGAGGAGACCCTCACTACCAATGTGTGGATAGAGCACGTAAGTATGCCCCTCCCAGCCGGGC	CHRND	CHRND_e3	ENSE00003555045	CHRND_e3	ENSE00003555045	U	sub	5'SS	25.4776475529245	65.3173080626381	39.8396605097136	69.5393759286776	50.0910746812386	47.7186311787072	0.296660067232641	0.54372245	0.5432948	0.3372785896062851	0.5997232422232628	0.22128674	0.098731846	0.341796875	0.2587890625
CHRND_e3_G120T	G120T	AGAGTGGGTGAATGTGTGCGGATAAAAGAATGATATGGCCCTGAAGGATGGCCCTACCGTCTAATTACAGAAAGAAGTTGAGGAGACCCTCACTACCAATGTGTGGATAGAGCACGTAATAATGCCCCTCCCAGCCGGGC	CHRND	CHRND_e3	ENSE00003555045	CHRND_e3	ENSE00003555045	U	sub	5'SS	25.4776475529245	2.2023262882502	-23.2753212646743	0.324675324675325	0.763358778625954	0.251256281407035	0.296660067232641	-0.26391304	-0.37814847	-0.2709431080147624	-0.5570024321787059	-0.15012637	-0.84098524	-0.5577392578125	-0.0496482849121094
CHRND_e3_del118to120	del118to120	AGAGTGGGTGAATGTGTGCGGATAAAAGAATGATATGGCCCTGAAGGATGGCCCTACCGTCTAATTACAGAAAGAAGTTGAGGAGACCCTCACTACCAATGTGTGGATAGAGCACGTAATGCCCCTCCCAGCCGGGC	CHRND	CHRND_e3	ENSE00003555045	CHRND_e3	ENSE00003555045	∆3nt	∆3nt	5'SS	25.4776475529245	1.06843467949176	-24.4092128734327	0.0	0.0	0.32626427406199	0.296660067232641	-0.25578392	-0.339352	-0.2624634113162756	-0.5587535246741027	-0.1514069	-0.831342	-0.5361328125	-0.0487442016601562
CHRND_e3_del119to139	del119to139	AGAGTGGGTGAATGTGTGCGGATAAAAGAATGATATGGCCCTGAAGGATGGCCCTACCGTCTAATTACAGAAAGAAGTTGAGGAGACCCTCACTACCAATGTGTGGATAGAGCACGTAC	CHRND	CHRND_e3	ENSE00003555045	CHRND_e3	ENSE00003555045	∆21nt	∆21nt	5'SS	25.4776475529245	1.00775048514688	-24.4698970677776	0.0	0.0	0.298507462686567	0.296660067232641	-0.27110767	-0.3234052	-0.2711981029715389	-0.5130404336377978	-0.15237348	-0.8360343	-0.47528076171875	-0.0506939888000488
CHRND_e3_del119to124	del119to124	AGAGTGGGTGAATGTGTGCGGATAAAAGAATGATATGGCCCTGAAGGATGGCCCTACCGTCTAATTACAGAAAGAAGTTGAGGAGACCCTCACTACCAATGTGTGGATAGAGCACGTACCCCTCCCAGCCGGGC	CHRND	CHRND_e3	ENSE00003555045	CHRND_e3	ENSE00003555045	∆6nt	∆6nt	5'SS	25.4776475529245	1.33238711153977	-24.1452604413847	0.0	0.0	0.0	0.296660067232641	-0.26077923	-0.36139053	-0.2666270332993008	-0.5520031587075209	-0.1508181	-0.86044717	-0.4909887313842773	-0.0499587059020996
CHRND_e3_A119C	A119C	AGAGTGGGTGAATGTGTGCGGATAAAAGAATGATATGGCCCTGAAGGATGGCCCTACCGTCTAATTACAGAAAGAAGTTGAGGAGACCCTCACTACCAATGTGTGGATAGAGCACGTACGAATGCCCCTCCCAGCCGGGC	CHRND	CHRND_e3	ENSE00003555045	CHRND_e3	ENSE00003555045	C	sub	5'SS	25.4776475529245	3.43558163070372	-22.0420659222208	1.6260162601626	1.26782884310618	0.56390977443609	0.296660067232641	-0.19257885	-0.24410874	-0.1975683085620403	-0.4774364531040191	-0.11744791	-0.650566	-0.46533203125	-0.0477371215820312
CHRND_e3_del118to118	del118to118	AGAGTGGGTGAATGTGTGCGGATAAAAGAATGATATGGCCCTGAAGGATGGCCCTACCGTCTAATTACAGAAAGAAGTTGAGGAGACCCTCACTACCAATGTGTGGATAGAGCACGTAGAATGCCCCTCCCAGCCGGGC	CHRND	CHRND_e3	ENSE00003555045	CHRND_e3	ENSE00003555045	∆1nt	∆1nt	5'SS	25.4776475529245	0.560707413470353	-24.9169401394542	0.0	0.0	0.0	0.296660067232641	-0.22016017	-0.35487068	-0.2509284936531912	-0.5561584968017996	-0.1527791	-0.87474555	-0.5584335327148438	-0.0504932403564453
CHRND_e3_A119G	A119G	AGAGTGGGTGAATGTGTGCGGATAAAAGAATGATATGGCCCTGAAGGATGGCCCTACCGTCTAATTACAGAAAGAAGTTGAGGAGACCCTCACTACCAATGTGTGGATAGAGCACGTAGGAATGCCCCTCCCAGCCGGGC	CHRND	CHRND_e3	ENSE00003555045	CHRND_e3	ENSE00003555045	G	sub	5'SS	25.4776475529245	1.16780815993269	-24.3098393929918	0.0	0.0	0.0	0.296660067232641	-0.25451463	-0.3695712	-0.2601406816393137	-0.5532814459875226	-0.14876223	-0.82583785	-0.544708251953125	-0.0494880676269531
CHRND_e3_A119T	A119T	AGAGTGGGTGAATGTGTGCGGATAAAAGAATGATATGGCCCTGAAGGATGGCCCTACCGTCTAATTACAGAAAGAAGTTGAGGAGACCCTCACTACCAATGTGTGGATAGAGCACGTATGAATGCCCCTCCCAGCCGGGC	CHRND	CHRND_e3	ENSE00003555045	CHRND_e3	ENSE00003555045	U	sub	5'SS	25.4776475529245	2.18510018551251	-23.292547367412	0.0	0.248756218905473	0.824175824175824	0.296660067232641	-0.23112753	-0.3131065	-0.2355553731322288	-0.51987499371171	-0.13567564	-0.7407259	-0.48779296875	-0.0471038818359375
CHRND_e3_A118C	A118C	AGAGTGGGTGAATGTGTGCGGATAAAAGAATGATATGGCCCTGAAGGATGGCCCTACCGTCTAATTACAGAAAGAAGTTGAGGAGACCCTCACTACCAATGTGTGGATAGAGCACGTCAGAATGCCCCTCCCAGCCGGGC	CHRND	CHRND_e3	ENSE00003555045	CHRND_e3	ENSE00003555045	C	sub	5'SS	25.4776475529245	0.785698453251406	-24.6919490996731	0.0	0.0	0.0	0.296660067232641	-0.2010254	-0.3008212	-0.2362254367326386	-0.5324377745128004	-0.14539135	-0.7616707	-0.4928302764892578	-0.0496587753295898
CHRND_e3_A118G	A118G	AGAGTGGGTGAATGTGTGCGGATAAAAGAATGATATGGCCCTGAAGGATGGCCCTACCGTCTAATTACAGAAAGAAGTTGAGGAGACCCTCACTACCAATGTGTGGATAGAGCACGTGAGAATGCCCCTCCCAGCCGGGC	CHRND	CHRND_e3	ENSE00003555045	CHRND_e3	ENSE00003555045	G	sub	5'SS	25.4776475529245	8.30276171588571	-17.1748858370388	5.50161812297735	3.11614730878187	2.77777777777778	0.296660067232641	-0.19907367	-0.26410943	-0.1800723448395729	-0.4408683776855469	-0.12771328	-0.7030685	-0.3837890625	-0.0399169921875
CHRND_e3_del118to138	del118to138	AGAGTGGGTGAATGTGTGCGGATAAAAGAATGATATGGCCCTGAAGGATGGCCCTACCGTCTAATTACAGAAAGAAGTTGAGGAGACCCTCACTACCAATGTGTGGATAGAGCACGTGC	CHRND	CHRND_e3	ENSE00003555045	CHRND_e3	ENSE00003555045	∆21nt	∆21nt	5'SS	25.4776475529245	0.862081841352882	-24.6155657115716	0.0	0.0	0.0	0.296660067232641	-0.2705859	-0.34317243	-0.2719119264511391	-0.5357882852549665	-0.15355466	-0.8572879	-0.4805946350097656	-0.0505850315093994
CHRND_e3_del117to122	del117to122	AGAGTGGGTGAATGTGTGCGGATAAAAGAATGATATGGCCCTGAAGGATGGCCCTACCGTCTAATTACAGAAAGAAGTTGAGGAGACCCTCACTACCAATGTGTGGATAGAGCACGTGCCCCTCCCAGCCGGGC	CHRND	CHRND_e3	ENSE00003555045	CHRND_e3	ENSE00003555045	∆6nt	∆6nt	5'SS	25.4776475529245	0.419687383977838	-25.0579601689467	0.0	0.0	0.0	0.296660067232641	-0.246087	-0.34490973	-0.2668924581557803	-0.5541910104548151	-0.15136912	-0.8618147	-0.514554500579834	-0.0495481491088867
CHRND_e3_A118T	A118T	AGAGTGGGTGAATGTGTGCGGATAAAAGAATGATATGGCCCTGAAGGATGGCCCTACCGTCTAATTACAGAAAGAAGTTGAGGAGACCCTCACTACCAATGTGTGGATAGAGCACGTTAGAATGCCCCTCCCAGCCGGGC	CHRND	CHRND_e3	ENSE00003555045	CHRND_e3	ENSE00003555045	U	sub	5'SS	25.4776475529245	1.89883587359013	-23.5788116793344	0.0	0.0	0.0	0.296660067232641	-0.26607683	-0.37687778	-0.2782809818745591	-0.5669040769134881	-0.15248509	-0.87029606	-0.5793781280517578	-0.0505409240722656
CHRND_e3_del116to116	del116to116	AGAGTGGGTGAATGTGTGCGGATAAAAGAATGATATGGCCCTGAAGGATGGCCCTACCGTCTAATTACAGAAAGAAGTTGAGGAGACCCTCACTACCAATGTGTGGATAGAGCACTAAGAATGCCCCTCCCAGCCGGGC	CHRND	CHRND_e3	ENSE00003555045	CHRND_e3	ENSE00003555045	∆1nt	∆1nt	5'SS	25.4776475529245	1.19881841794142	-24.2788291349831	0.0	0.0	0.0	0.296660067232641	-0.2032143	-0.34239864	-0.2562213913828373	-0.5555717562153859	-0.15106207	-0.8564314	-0.5634751096367836	-0.0507040694355964
CHRND_e3_G116T	G116T	AGAGTGGGTGAATGTGTGCGGATAAAAGAATGATATGGCCCTGAAGGATGGCCCTACCGTCTAATTACAGAAAGAAGTTGAGGAGACCCTCACTACCAATGTGTGGATAGAGCACTTAAGAATGCCCCTCCCAGCCGGGC	CHRND	CHRND_e3	ENSE00003555045	CHRND_e3	ENSE00003555045	U	sub	5'SS	25.4776475529245	0.378895779136277	-25.0987517737882	0.0	0.0	0.0	0.296660067232641	-0.24331889	-0.35075504	-0.2739849810513988	-0.5603894449909603	-0.15174186	-0.83414763	-0.5683563053607941	-0.0506262183189392
CHRND_e3_C115G	C115G	AGAGTGGGTGAATGTGTGCGGATAAAAGAATGATATGGCCCTGAAGGATGGCCCTACCGTCTAATTACAGAAAGAAGTTGAGGAGACCCTCACTACCAATGTGTGGATAGAGCAGGTAAGAATGCCCCTCCCAGCCGGGC	CHRND	CHRND_e3	ENSE00003555045	CHRND_e3	ENSE00003555045	G	sub	5'SS	25.4776475529245	68.510903969516	43.0332564165915	79.0909090909091	53.416149068323	51.8292682926829	0.296660067232641	0.49089637	0.5114231	0.3012586981058121	0.5648492500185966	0.2373302	0.095972866	0.341796875	0.19775390625
CHRND_e3_del115to115	del115to115	AGAGTGGGTGAATGTGTGCGGATAAAAGAATGATATGGCCCTGAAGGATGGCCCTACCGTCTAATTACAGAAAGAAGTTGAGGAGACCCTCACTACCAATGTGTGGATAGAGCAGTAAGAATGCCCCTCCCAGCCGGGC	CHRND	CHRND_e3	ENSE00003555045	CHRND_e3	ENSE00003555045	∆1nt	∆1nt	5'SS	25.4776475529245	4.51331808364635	-20.9643294692782	1.6304347826087	1.0752688172043	1.25786163522013	0.296660067232641	-0.2136415	-0.32507753	-0.2554590329527855	-0.5420680530369282	-0.1434691	-0.7947228	-0.546875	-0.04931640625
CHRND_e3_C115T	C115T	AGAGTGGGTGAATGTGTGCGGATAAAAGAATGATATGGCCCTGAAGGATGGCCCTACCGTCTAATTACAGAAAGAAGTTGAGGAGACCCTCACTACCAATGTGTGGATAGAGCATGTAAGAATGCCCCTCCCAGCCGGGC	CHRND	CHRND_e3	ENSE00003555045	CHRND_e3	ENSE00003555045	U	sub	5'SS	25.4776475529245	6.24721051423782	-19.2304370386867	5.39568345323741	1.75438596491228	2.02020202020202	0.296660067232641	-0.08280153	-0.1433814	-0.0810421258211135	-0.2361271679401397	-0.05713837	-0.17074808	-0.3369140625	-0.02947998046875
CHRND_e3_del114to134	del114to134	AGAGTGGGTGAATGTGTGCGGATAAAAGAATGATATGGCCCTGAAGGATGGCCCTACCGTCTAATTACAGAAAGAAGTTGAGGAGACCCTCACTACCAATGTGTGGATAGAGCCCGGGC	CHRND	CHRND_e3	ENSE00003555045	CHRND_e3	ENSE00003555045	∆21nt	∆21nt	5'SS	25.4776475529245	0.308369507150054	-25.1692780457745	0.0	0.0	0.0	0.296660067232641	-0.27242714	-0.32878178	-0.2738841511309147	-0.5470223650336266	-0.15297806	-0.85958266	-0.4853515625	-0.0507049560546875
CHRND_e3_A114C	A114C	AGAGTGGGTGAATGTGTGCGGATAAAAGAATGATATGGCCCTGAAGGATGGCCCTACCGTCTAATTACAGAAAGAAGTTGAGGAGACCCTCACTACCAATGTGTGGATAGAGCCCGTAAGAATGCCCCTCCCAGCCGGGC	CHRND	CHRND_e3	ENSE00003555045	CHRND_e3	ENSE00003555045	C	sub	5'SS	25.4776475529245	9.26082558873999	-16.2168219641845	7.2463768115942	2.39234449760766	3.78378378378378	0.296660067232641	-0.14668453	-0.21047492	-0.1636883802711963	-0.4026215076446533	-0.09015769	-0.4368372	-0.41259765625	-0.04107666015625
CHRND_e3_del114to114	del114to114	AGAGTGGGTGAATGTGTGCGGATAAAAGAATGATATGGCCCTGAAGGATGGCCCTACCGTCTAATTACAGAAAGAAGTTGAGGAGACCCTCACTACCAATGTGTGGATAGAGCCGTAAGAATGCCCCTCCCAGCCGGGC	CHRND	CHRND_e3	ENSE00003555045	CHRND_e3	ENSE00003555045	∆1nt	∆1nt	5'SS	25.4776475529245	14.8884848927315	-10.589162660193	4.54545454545455	6.45161290322581	5.55555555555556	0.296660067232641	-0.10730116	-0.22866316	-0.1897326186299324	-0.4790157340466976	-0.11747743	-0.7080009	-0.443603515625	-0.0440826416015625
CHRND_e3_del114to119	del114to119	AGAGTGGGTGAATGTGTGCGGATAAAAGAATGATATGGCCCTGAAGGATGGCCCTACCGTCTAATTACAGAAAGAAGTTGAGGAGACCCTCACTACCAATGTGTGGATAGAGCGAATGCCCCTCCCAGCCGGGC	CHRND	CHRND_e3	ENSE00003555045	CHRND_e3	ENSE00003555045	∆6nt	∆6nt	5'SS	25.4776475529245	0.343287555428634	-25.1343599974959	0.0	0.0	0.0	0.296660067232641	-0.23267648	-0.331755	-0.2682410813868046	-0.5557431951165199	-0.15131642	-0.8588322	-0.517578125	-0.0500335693359375
CHRND_e3_A114G	A114G	AGAGTGGGTGAATGTGTGCGGATAAAAGAATGATATGGCCCTGAAGGATGGCCCTACCGTCTAATTACAGAAAGAAGTTGAGGAGACCCTCACTACCAATGTGTGGATAGAGCGCGTAAGAATGCCCCTCCCAGCCGGGC	CHRND	CHRND_e3	ENSE00003555045	CHRND_e3	ENSE00003555045	G	sub	5'SS	25.4776475529245	21.8786697277031	-3.5989778252214	20.1986754966887	8.98021308980213	11.5789473684211	0.296660067232641	-0.1414136	-0.18793356	-0.126881718635559	-0.3330658227205276	-0.08492556	-0.3798797	-0.287109375	-0.038482666015625
CHRND_e3_del114to116	del114to116	AGAGTGGGTGAATGTGTGCGGATAAAAGAATGATATGGCCCTGAAGGATGGCCCTACCGTCTAATTACAGAAAGAAGTTGAGGAGACCCTCACTACCAATGTGTGGATAGAGCTAAGAATGCCCCTCCCAGCCGGGC	CHRND	CHRND_e3	ENSE00003555045	CHRND_e3	ENSE00003555045	∆3nt	∆3nt	5'SS	25.4776475529245	0.77044701661541	-24.7072005363091	0.0	0.0	0.0	0.296660067232641	-0.2543144	-0.34417993	-0.2770122028887272	-0.5691675879061222	-0.15330788	-0.8425132	-0.56201171875	-0.0504150390625
CHRND_e3_A114T	A114T	AGAGTGGGTGAATGTGTGCGGATAAAAGAATGATATGGCCCTGAAGGATGGCCCTACCGTCTAATTACAGAAAGAAGTTGAGGAGACCCTCACTACCAATGTGTGGATAGAGCTCGTAAGAATGCCCCTCCCAGCCGGGC	CHRND	CHRND_e3	ENSE00003555045	CHRND_e3	ENSE00003555045	U	sub	5'SS	25.4776475529245	6.4395979002032	-19.0380496527213	7.89473684210526	0.954653937947494	2.7027027027027	0.296660067232641	-0.1812021	-0.25189483	-0.185245182365179	-0.4519268423318863	-0.10603615	-0.51044583	-0.4296875	-0.043243408203125
CHRND_e3_C113G	C113G	AGAGTGGGTGAATGTGTGCGGATAAAAGAATGATATGGCCCTGAAGGATGGCCCTACCGTCTAATTACAGAAAGAAGTTGAGGAGACCCTCACTACCAATGTGTGGATAGAGGACGTAAGAATGCCCCTCCCAGCCGGGC	CHRND	CHRND_e3	ENSE00003555045	CHRND_e3	ENSE00003555045	G	sub	5'SS	25.4776475529245	19.2974359470786	-6.1802116058459	15.4308617234469	8.79120879120879	8.61678004535147	0.296660067232641	-0.0871793	-0.112913385	-0.0984077304601669	-0.2591647654771805	-0.048853748	-0.09301481	-0.30419921875	-0.038299560546875
CHRND_e3_del113to133	del113to133	AGAGTGGGTGAATGTGTGCGGATAAAAGAATGATATGGCCCTGAAGGATGGCCCTACCGTCTAATTACAGAAAGAAGTTGAGGAGACCCTCACTACCAATGTGTGGATAGAGGCCGGGC	CHRND	CHRND_e3	ENSE00003555045	CHRND_e3	ENSE00003555045	∆21nt	∆21nt	5'SS	25.4776475529245	0.308869087884378	-25.1687784650401	0.0	0.0	0.0	0.296660067232641	-0.27728954	-0.34208173	-0.2723007462918758	-0.5480638481676579	-0.1529558	-0.86169827	-0.490234375	-0.05072021484375
CHRND_e3_del113to115	del113to115	AGAGTGGGTGAATGTGTGCGGATAAAAGAATGATATGGCCCTGAAGGATGGCCCTACCGTCTAATTACAGAAAGAAGTTGAGGAGACCCTCACTACCAATGTGTGGATAGAGGTAAGAATGCCCCTCCCAGCCGGGC	CHRND	CHRND_e3	ENSE00003555045	CHRND_e3	ENSE00003555045	∆3nt	∆3nt	5'SS	25.4776475529245	58.5377128104663	33.0600652575418	58.4070796460177	35.2112676056338	46.5648854961832	0.296660067232641	-0.03416863	0.034062326	-0.0583464503288269	0.0037910565733909	0.010500431	-0.3910257	-0.150390625	0.03271484375
CHRND_e3_C113T	C113T	AGAGTGGGTGAATGTGTGCGGATAAAAGAATGATATGGCCCTGAAGGATGGCCCTACCGTCTAATTACAGAAAGAAGTTGAGGAGACCCTCACTACCAATGTGTGGATAGAGTACGTAAGAATGCCCCTCCCAGCCGGGC	CHRND	CHRND_e3	ENSE00003555045	CHRND_e3	ENSE00003555045	U	sub	5'SS	25.4776475529245	0.499912151900519	-24.977735401024	0.0	0.0	0.0	0.296660067232641	-0.2126266	-0.23445842	-0.2112352298572659	-0.4130044523626566	-0.11240526	-0.48520216	-0.447265625	-0.038818359375
CHRND_e3_G112T	G112T	AGAGTGGGTGAATGTGTGCGGATAAAAGAATGATATGGCCCTGAAGGATGGCCCTACCGTCTAATTACAGAAAGAAGTTGAGGAGACCCTCACTACCAATGTGTGGATAGATCACGTAAGAATGCCCCTCCCAGCCGGGC	CHRND	CHRND_e3	ENSE00003555045	CHRND_e3	ENSE00003555045	U	sub	Exon	25.4776475529245	21.0245086567678	-4.4531388961567	18.9655172413793	8.90207715133531	10.2941176470588	0.296660067232641	0.065717146	0.12375343	0.0122547596693038	0.1244758665561676	0.0053388476	0.034146547	0.021484375	0.0225830078125
CHRND_e3_del111to131	del111to131	AGAGTGGGTGAATGTGTGCGGATAAAAGAATGATATGGCCCTGAAGGATGGCCCTACCGTCTAATTACAGAAAGAAGTTGAGGAGACCCTCACTACCAATGTGTGGATAGCAGCCGGGC	CHRND	CHRND_e3	ENSE00003555045	CHRND_e3	ENSE00003555045	∆21nt	∆21nt	5'SS	25.4776475529245	0.315863305774239	-25.1617842471503	0.0	0.0	0.0	0.296660067232641	-0.2616694	-0.30638996	-0.2636614441871643	-0.539099283516407	-0.1510604	-0.84124196	-0.45703125	-0.0504913330078125
CHRND_e3_A111C	A111C	AGAGTGGGTGAATGTGTGCGGATAAAAGAATGATATGGCCCTGAAGGATGGCCCTACCGTCTAATTACAGAAAGAAGTTGAGGAGACCCTCACTACCAATGTGTGGATAGCGCACGTAAGAATGCCCCTCCCAGCCGGGC	CHRND	CHRND_e3	ENSE00003555045	CHRND_e3	ENSE00003555045	C	sub	Exon	25.4776475529245	17.872981477685	-7.6046660752395	13.8297872340426	7.05882352941176	8.04597701149425	0.296660067232641	0.01737763	0.0121769905	0.0082646086812019	0.0319864079356193	0.013135634	0.009204358	-0.001953125	0.0078125
CHRND_e3_del111to111	del111to111	AGAGTGGGTGAATGTGTGCGGATAAAAGAATGATATGGCCCTGAAGGATGGCCCTACCGTCTAATTACAGAAAGAAGTTGAGGAGACCCTCACTACCAATGTGTGGATAGGCACGTAAGAATGCCCCTCCCAGCCGGGC	CHRND	CHRND_e3	ENSE00003555045	CHRND_e3	ENSE00003555045	∆1nt	∆1nt	Exon	25.4776475529245	2.39003375978877	-23.0876137931357	1.06951871657754	0.0	0.452488687782805	0.296660067232641	-0.1424723	-0.25586584	-0.1766694262623787	-0.4349433667957783	-0.10413003	-0.71472937	-0.448486328125	-0.039031982421875
CHRND_e3_A111G	A111G	AGAGTGGGTGAATGTGTGCGGATAAAAGAATGATATGGCCCTGAAGGATGGCCCTACCGTCTAATTACAGAAAGAAGTTGAGGAGACCCTCACTACCAATGTGTGGATAGGGCACGTAAGAATGCCCCTCCCAGCCGGGC	CHRND	CHRND_e3	ENSE00003555045	CHRND_e3	ENSE00003555045	G	sub	Exon	25.4776475529245	0.414851918567362	-25.0627956343571	0.0	0.0	0.0	0.296660067232641	-0.23011059	-0.33685696	-0.2218870334327221	-0.5205467808991671	-0.117730744	-0.7328747	-0.54150390625	-0.045196533203125
CHRND_e3_del110to115	del110to115	AGAGTGGGTGAATGTGTGCGGATAAAAGAATGATATGGCCCTGAAGGATGGCCCTACCGTCTAATTACAGAAAGAAGTTGAGGAGACCCTCACTACCAATGTGTGGATAGTAAGAATGCCCCTCCCAGCCGGGC	CHRND	CHRND_e3	ENSE00003555045	CHRND_e3	ENSE00003555045	∆6nt	∆6nt	5'SS	25.4776475529245	0.618617021209833	-24.8590305317147	0.158353127474268	0.138121546961326	0.0	0.296660067232641	-0.25508794	-0.3382261	-0.2800842020660639	-0.553629919886589	-0.1496034	-0.8317963	-0.55078125	-0.04962158203125
CHRND_e3_A111T	A111T	AGAGTGGGTGAATGTGTGCGGATAAAAGAATGATATGGCCCTGAAGGATGGCCCTACCGTCTAATTACAGAAAGAAGTTGAGGAGACCCTCACTACCAATGTGTGGATAGTGCACGTAAGAATGCCCCTCCCAGCCGGGC	CHRND	CHRND_e3	ENSE00003555045	CHRND_e3	ENSE00003555045	U	sub	Exon	25.4776475529245	11.8614804217402	-13.6161671311843	4.88888888888889	5.37190082644628	3.72093023255814	0.296660067232641	-0.033415407	-0.077786826	-0.0593446046113967	-0.1572890877723693	-0.03993975	-0.094383776	-0.158203125	-0.01141357421875
CHRND_e3_G110T	G110T	AGAGTGGGTGAATGTGTGCGGATAAAAGAATGATATGGCCCTGAAGGATGGCCCTACCGTCTAATTACAGAAAGAAGTTGAGGAGACCCTCACTACCAATGTGTGGATATAGCACGTAAGAATGCCCCTCCCAGCCGGGC	CHRND	CHRND_e3	ENSE00003555045	CHRND_e3	ENSE00003555045	U	sub	Exon	25.4776475529245	21.982149481296	-3.4954980716285	21.9219219219219	9.13838120104439	11.271676300578	0.296660067232641	0.02215749	-0.069542885	-0.055471695959568	-0.2224940732121467	-0.019063141	-0.11257619	-0.111328125	-0.0072021484375
CHRND_e3_del108to128	del108to128	AGAGTGGGTGAATGTGTGCGGATAAAAGAATGATATGGCCCTGAAGGATGGCCCTACCGTCTAATTACAGAAAGAAGTTGAGGAGACCCTCACTACCAATGTGTGGATCCCAGCCGGGC	CHRND	CHRND_e3	ENSE00003555045	CHRND_e3	ENSE00003555045	∆21nt	∆21nt	5'SS	25.4776475529245	0.264428604678607	-25.2132189482459	0.0	0.0	0.0	0.296660067232641	-0.23005483	-0.23750156	-0.2420178018510341	-0.5148338228464127	-0.14872709	-0.8118727	-0.396484375	-0.049957275390625
CHRND_e3_A109C	A109C	AGAGTGGGTGAATGTGTGCGGATAAAAGAATGATATGGCCCTGAAGGATGGCCCTACCGTCTAATTACAGAAAGAAGTTGAGGAGACCCTCACTACCAATGTGTGGATCGAGCACGTAAGAATGCCCCTCCCAGCCGGGC	CHRND	CHRND_e3	ENSE00003555045	CHRND_e3	ENSE00003555045	C	sub	Exon	25.4776475529245	55.6436579591265	30.166010406202	61.0894941634241	38.0837359098229	37.7932232841008	0.296660067232641	0.20751876	0.3495644	0.1395880728960037	0.358082577586174	0.10536372	0.07663423	0.30859375	0.14306640625
CHRND_e3_del109to114	del109to114	AGAGTGGGTGAATGTGTGCGGATAAAAGAATGATATGGCCCTGAAGGATGGCCCTACCGTCTAATTACAGAAAGAAGTTGAGGAGACCCTCACTACCAATGTGTGGATCGTAAGAATGCCCCTCCCAGCCGGGC	CHRND	CHRND_e3	ENSE00003555045	CHRND_e3	ENSE00003555045	∆6nt	∆6nt	5'SS	25.4776475529245	2.66490119429559	-22.8127463586289	0.564971751412429	0.268096514745308	0.996677740863787	0.296660067232641	-0.13940296	-0.20977597	-0.1984171420335769	-0.4524906277656555	-0.08068759	-0.5181164	-0.40625	-0.0446929931640625
CHRND_e3_del109to109	del109to109	AGAGTGGGTGAATGTGTGCGGATAAAAGAATGATATGGCCCTGAAGGATGGCCCTACCGTCTAATTACAGAAAGAAGTTGAGGAGACCCTCACTACCAATGTGTGGATGAGCACGTAAGAATGCCCCTCCCAGCCGGGC	CHRND	CHRND_e3	ENSE00003555045	CHRND_e3	ENSE00003555045	∆1nt	∆1nt	Exon	25.4776475529245	29.3556246250062	3.8779770720817	29.5499021526419	16.1885245901639	13.6890951276102	0.296660067232641	0.075929	-0.003289044	0.0239682048559188	0.1260382011532783	0.027868241	-0.0011647642	0.158203125	0.02490234375
CHRND_e3_del109to111	del109to111	AGAGTGGGTGAATGTGTGCGGATAAAAGAATGATATGGCCCTGAAGGATGGCCCTACCGTCTAATTACAGAAAGAAGTTGAGGAGACCCTCACTACCAATGTGTGGATGCACGTAAGAATGCCCCTCCCAGCCGGGC	CHRND	CHRND_e3	ENSE00003555045	CHRND_e3	ENSE00003555045	∆3nt	∆3nt	Exon	25.4776475529245	24.1764556243527	-1.3011919285718	31.7164179104478	11.4173228346457	11.284046692607	0.296660067232641	0.013106674	0.06619638	-0.070808857679367	-0.1080214381217956	0.005666986	-0.042778105	0.0703125	0.04541015625
CHRND_e3_A109G	A109G	AGAGTGGGTGAATGTGTGCGGATAAAAGAATGATATGGCCCTGAAGGATGGCCCTACCGTCTAATTACAGAAAGAAGTTGAGGAGACCCTCACTACCAATGTGTGGATGGAGCACGTAAGAATGCCCCTCCCAGCCGGGC	CHRND	CHRND_e3	ENSE00003555045	CHRND_e3	ENSE00003555045	G	sub	Exon	25.4776475529245	27.9505862102786	2.4729386573541	24.7457627118644	11.9047619047619	15.9574468085106	0.296660067232641	0.14789881	0.23358819	0.0897868424654007	0.2603807598352432	0.088996455	0.062744945	0.232421875	0.062255859375
CHRND_e3_A109T	A109T	AGAGTGGGTGAATGTGTGCGGATAAAAGAATGATATGGCCCTGAAGGATGGCCCTACCGTCTAATTACAGAAAGAAGTTGAGGAGACCCTCACTACCAATGTGTGGATTGAGCACGTAAGAATGCCCCTCCCAGCCGGGC	CHRND	CHRND_e3	ENSE00003555045	CHRND_e3	ENSE00003555045	U	sub	Exon	25.4776475529245	32.1119150664318	6.6342675135073	25.0398724082935	16.191904047976	18.1338028169014	0.296660067232641	0.11388524	0.21608695	0.0447138398885726	0.2513538748025894	0.07433708	0.07322064	0.212890625	0.06298828125
CHRND_e3_del106to111	del106to111	AGAGTGGGTGAATGTGTGCGGATAAAAGAATGATATGGCCCTGAAGGATGGCCCTACCGTCTAATTACAGAAAGAAGTTGAGGAGACCCTCACTACCAATGTGTGGCACGTAAGAATGCCCCTCCCAGCCGGGC	CHRND	CHRND_e3	ENSE00003555045	CHRND_e3	ENSE00003555045	∆6nt	∆6nt	Exon	25.4776475529245	5.94365588115203	-19.5339916717725	5.16304347826087	1.9672131147541	2.11920529801325	0.296660067232641	-0.09357102	-0.15862031	-0.1232768446207046	-0.298331618309021	0.0030114278	-0.2967106	-0.2822265625	-0.0269775390625
CHRND_e3_A107C	A107C	AGAGTGGGTGAATGTGTGCGGATAAAAGAATGATATGGCCCTGAAGGATGGCCCTACCGTCTAATTACAGAAAGAAGTTGAGGAGACCCTCACTACCAATGTGTGGCTAGAGCACGTAAGAATGCCCCTCCCAGCCGGGC	CHRND	CHRND_e3	ENSE00003555045	CHRND_e3	ENSE00003555045	C	sub	Exon	25.4776475529245	14.6004624839924	-10.8771850689321	9.79591836734694	5.65302144249513	6.63716814159292	0.296660067232641	-0.08627849	-0.14788848	-0.0723099485039711	-0.207256868481636	-0.028916087	-0.088003725	-0.30078125	-0.02679443359375
CHRND_e3_del107to127	del107to127	AGAGTGGGTGAATGTGTGCGGATAAAAGAATGATATGGCCCTGAAGGATGGCCCTACCGTCTAATTACAGAAAGAAGTTGAGGAGACCCTCACTACCAATGTGTGGCTCCCAGCCGGGC	CHRND	CHRND_e3	ENSE00003555045	CHRND_e3	ENSE00003555045	∆21nt	∆21nt	5'SS	25.4776475529245	0.265620822788535	-25.212026730136	0.0	0.0	0.0	0.296660067232641	-0.26600134	-0.31907767	-0.2730110362172127	-0.5529629737138748	-0.15145239	-0.8575485	-0.501953125	-0.05072021484375
CHRND_e3_del107to109	del107to109	AGAGTGGGTGAATGTGTGCGGATAAAAGAATGATATGGCCCTGAAGGATGGCCCTACCGTCTAATTACAGAAAGAAGTTGAGGAGACCCTCACTACCAATGTGTGGGAGCACGTAAGAATGCCCCTCCCAGCCGGGC	CHRND	CHRND_e3	ENSE00003555045	CHRND_e3	ENSE00003555045	∆3nt	∆3nt	Exon	25.4776475529245	2.05558377300698	-23.4220637799175	0.0	0.0	0.0	0.296660067232641	-0.091030546	-0.14501722	-0.1230832338333129	-0.2864121347665787	-0.03729922	-0.16862553	-0.2890625	-0.0152587890625
CHRND_e3_A107G	A107G	AGAGTGGGTGAATGTGTGCGGATAAAAGAATGATATGGCCCTGAAGGATGGCCCTACCGTCTAATTACAGAAAGAAGTTGAGGAGACCCTCACTACCAATGTGTGGGTAGAGCACGTAAGAATGCCCCTCCCAGCCGGGC	CHRND	CHRND_e3	ENSE00003555045	CHRND_e3	ENSE00003555045	G	sub	Exon	25.4776475529245	0.585899654016598	-24.8917478989079	0.0	0.0	0.0	0.296660067232641	-0.22285089	-0.33887815	-0.1941340453922748	-0.4888403490185737	-0.10405124	-0.58739096	-0.464111328125	-0.03875732421875
CHRND_e3_del107to107	del107to107	AGAGTGGGTGAATGTGTGCGGATAAAAGAATGATATGGCCCTGAAGGATGGCCCTACCGTCTAATTACAGAAAGAAGTTGAGGAGACCCTCACTACCAATGTGTGGTAGAGCACGTAAGAATGCCCCTCCCAGCCGGGC	CHRND	CHRND_e3	ENSE00003555045	CHRND_e3	ENSE00003555045	∆1nt	∆1nt	Exon	25.4776475529245	2.50304760368291	-22.9745999492416	1.98019801980198	0.0	0.0	0.296660067232641	-0.13709307	-0.3052014	-0.1557199209928512	-0.4410301968455314	-0.10456895	-0.70302546	-0.42236328125	-0.0374755859375
CHRND_e3_A107T	A107T	AGAGTGGGTGAATGTGTGCGGATAAAAGAATGATATGGCCCTGAAGGATGGCCCTACCGTCTAATTACAGAAAGAAGTTGAGGAGACCCTCACTACCAATGTGTGGTTAGAGCACGTAAGAATGCCCCTCCCAGCCGGGC	CHRND	CHRND_e3	ENSE00003555045	CHRND_e3	ENSE00003555045	U	sub	Exon	25.4776475529245	2.41499322325569	-23.0626543296688	1.69491525423729	0.154559505409583	0.772797527047914	0.296660067232641	-0.16607891	-0.28428936	-0.1591714695096016	-0.4224654361605644	-0.074174225	-0.3177022	-0.455810546875	-0.0399017333984375
CHRND_e3_G106T	G106T	AGAGTGGGTGAATGTGTGCGGATAAAAGAATGATATGGCCCTGAAGGATGGCCCTACCGTCTAATTACAGAAAGAAGTTGAGGAGACCCTCACTACCAATGTGTGTATAGAGCACGTAAGAATGCCCCTCCCAGCCGGGC	CHRND	CHRND_e3	ENSE00003555045	CHRND_e3	ENSE00003555045	U	sub	Exon	25.4776475529245	1.45724396202862	-24.0204035908959	0.0	0.343642611683849	0.0	0.296660067232641	-0.1927256	-0.29200262	-0.1780038550496101	-0.4455919116735458	-0.08869855	-0.5086881	-0.416015625	-0.034088134765625
CHRND_e3_del105to107	del105to107	AGAGTGGGTGAATGTGTGCGGATAAAAGAATGATATGGCCCTGAAGGATGGCCCTACCGTCTAATTACAGAAAGAAGTTGAGGAGACCCTCACTACCAATGTGTTAGAGCACGTAAGAATGCCCCTCCCAGCCGGGC	CHRND	CHRND_e3	ENSE00003555045	CHRND_e3	ENSE00003555045	∆3nt	∆3nt	Exon	25.4776475529245	4.08886789433678	-21.3887796585877	2.69503546099291	1.04651162790698	1.50943396226415	0.296660067232641	-0.11687229	-0.22091675	-0.1196639388799667	-0.3036859035491943	-0.015861724	-0.08561173	-0.40380859375	-0.02935791015625
CHRND_e3_G105T	G105T	AGAGTGGGTGAATGTGTGCGGATAAAAGAATGATATGGCCCTGAAGGATGGCCCTACCGTCTAATTACAGAAAGAAGTTGAGGAGACCCTCACTACCAATGTGTTGATAGAGCACGTAAGAATGCCCCTCCCAGCCGGGC	CHRND	CHRND_e3	ENSE00003555045	CHRND_e3	ENSE00003555045	U	sub	Exon	25.4776475529245	8.70774457740718	-16.7699029755173	4.0920716112532	1.83066361556064	4.1958041958042	0.296660067232641	-0.121742144	-0.19073303	-0.0733503103256225	-0.175876036286354	-0.032279987	-0.10144222	-0.32568359375	-0.02886962890625
CHRND_e3_del103to103	del103to103	AGAGTGGGTGAATGTGTGCGGATAAAAGAATGATATGGCCCTGAAGGATGGCCCTACCGTCTAATTACAGAAAGAAGTTGAGGAGACCCTCACTACCAATGTTGGATAGAGCACGTAAGAATGCCCCTCCCAGCCGGGC	CHRND	CHRND_e3	ENSE00003555045	CHRND_e3	ENSE00003555045	∆1nt	∆1nt	Exon	25.4776475529245	25.8718543190614	0.394206766136901	27.0967741935484	10.6666666666667	13.6986301369863	0.296660067232641	-0.005390644	-0.14374441	-0.0340930074453353	-0.1843682378530502	-0.040228374	-0.3333851	-0.02734375	-0.011474609375
CHRND_e3_G103T	G103T	AGAGTGGGTGAATGTGTGCGGATAAAAGAATGATATGGCCCTGAAGGATGGCCCTACCGTCTAATTACAGAAAGAAGTTGAGGAGACCCTCACTACCAATGTTTGGATAGAGCACGTAAGAATGCCCCTCCCAGCCGGGC	CHRND	CHRND_e3	ENSE00003555045	CHRND_e3	ENSE00003555045	U	sub	Exon	25.4776475529245	23.0970639983554	-2.3805835545691	12.3893805309735	10.6060606060606	10.9375	0.296660067232641	-0.062230133	-0.09168997	-0.031434990465641	-0.0854389816522598	-0.0046289936	-0.0028625727	-0.1689453125	-0.026123046875
CHRND_e3_del101to103	del101to103	AGAGTGGGTGAATGTGTGCGGATAAAAGAATGATATGGCCCTGAAGGATGGCCCTACCGTCTAATTACAGAAAGAAGTTGAGGAGACCCTCACTACCAATTGGATAGAGCACGTAAGAATGCCCCTCCCAGCCGGGC	CHRND	CHRND_e3	ENSE00003555045	CHRND_e3	ENSE00003555045	∆3nt	∆3nt	Exon	25.4776475529245	26.6809117441878	1.2032641912633	23.1040564373898	12.3076923076923	14.4203581526861	0.296660067232641	0.02331242	0.032396644	0.0133328586816787	0.0702791959047317	0.0028870814	-0.027998269	-0.056640625	-0.01220703125
CHRND_e3_del101to101	del101to101	AGAGTGGGTGAATGTGTGCGGATAAAAGAATGATATGGCCCTGAAGGATGGCCCTACCGTCTAATTACAGAAAGAAGTTGAGGAGACCCTCACTACCAATTGTGGATAGAGCACGTAAGAATGCCCCTCCCAGCCGGGC	CHRND	CHRND_e3	ENSE00003555045	CHRND_e3	ENSE00003555045	∆1nt	∆1nt	Exon	25.4776475529245	31.3517637893928	5.8741162364683	29.8642533936652	17.2248803827751	15.6171284634761	0.296660067232641	-0.0031281859	-0.13639122	-0.0319273117929697	-0.1862222105264663	-0.044734087	-0.3918712	-0.115234375	-0.021484375
CHRND_e3_G101T	G101T	AGAGTGGGTGAATGTGTGCGGATAAAAGAATGATATGGCCCTGAAGGATGGCCCTACCGTCTAATTACAGAAAGAAGTTGAGGAGACCCTCACTACCAATTTGTGGATAGAGCACGTAAGAATGCCCCTCCCAGCCGGGC	CHRND	CHRND_e3	ENSE00003555045	CHRND_e3	ENSE00003555045	U	sub	Exon	25.4776475529245	26.8453493578959	1.3677018049714	16.0869565217391	14.2156862745098	12.3809523809524	0.296660067232641	-0.041527376	-0.074201144	-0.0227647274732589	-0.1179487854242324	-0.039890595	-0.15944535	-0.1962890625	-0.025390625
CHRND_e3_A99C	A99C	AGAGTGGGTGAATGTGTGCGGATAAAAGAATGATATGGCCCTGAAGGATGGCCCTACCGTCTAATTACAGAAAGAAGTTGAGGAGACCCTCACTACCACTGTGTGGATAGAGCACGTAAGAATGCCCCTCCCAGCCGGGC	CHRND	CHRND_e3	ENSE00003555045	CHRND_e3	ENSE00003555045	C	sub	Exon	25.4776475529245	37.9191927796548	12.4415452267303	33.0508474576271	18.5328185328185	24.2424242424242	0.296660067232641	0.02273056	0.019401088	0.002733364701271	0.0161194577813148	0.006948501	-0.00056293607	-0.015625	0.0098876953125
CHRND_e3_del98to118	del98to118	AGAGTGGGTGAATGTGTGCGGATAAAAGAATGATATGGCCCTGAAGGATGGCCCTACCGTCTAATTACAGAAAGAAGTTGAGGAGACCCTCACTACCAGAATGCCCCTCCCAGCCGGGC	CHRND	CHRND_e3	ENSE00003555045	CHRND_e3	ENSE00003555045	∆21nt	∆21nt	5'SS	25.4776475529245	0.450508030514333	-25.0271395224102	0.0	0.0	0.0	0.296660067232641	-0.2503277	-0.28425965	-0.2703652717173099	-0.5448491983115673	-0.15270874	-0.85223836	-0.5	-0.0505905151367187
CHRND_e3_del99to104	del99to104	AGAGTGGGTGAATGTGTGCGGATAAAAGAATGATATGGCCCTGAAGGATGGCCCTACCGTCTAATTACAGAAAGAAGTTGAGGAGACCCTCACTACCAGGATAGAGCACGTAAGAATGCCCCTCCCAGCCGGGC	CHRND	CHRND_e3	ENSE00003555045	CHRND_e3	ENSE00003555045	∆6nt	∆6nt	Exon	25.4776475529245	20.4345616944708	-5.0430858584537	15.2046783625731	10.0	7.97546012269939	0.296660067232641	0.010046184	-0.047246993	0.0088792517781257	-0.0608910024166107	0.058124058	-0.037952572	0.0	0.003173828125
CHRND_e3_A99G	A99G	AGAGTGGGTGAATGTGTGCGGATAAAAGAATGATATGGCCCTGAAGGATGGCCCTACCGTCTAATTACAGAAAGAAGTTGAGGAGACCCTCACTACCAGTGTGTGGATAGAGCACGTAAGAATGCCCCTCCCAGCCGGGC	CHRND	CHRND_e3	ENSE00003555045	CHRND_e3	ENSE00003555045	G	sub	Exon	25.4776475529245	30.2158820648815	4.738234511957	31.6949152542373	16.4623467600701	14.7239263803681	0.296660067232641	0.031679273	0.008560702	-0.0137072429060935	-0.1000747680664062	-0.016939789	-0.091118515	-0.09375	-0.00146484375
CHRND_e3_del99to101	del99to101	AGAGTGGGTGAATGTGTGCGGATAAAAGAATGATATGGCCCTGAAGGATGGCCCTACCGTCTAATTACAGAAAGAAGTTGAGGAGACCCTCACTACCATGTGGATAGAGCACGTAAGAATGCCCCTCCCAGCCGGGC	CHRND	CHRND_e3	ENSE00003555045	CHRND_e3	ENSE00003555045	∆3nt	∆3nt	Exon	25.4776475529245	36.970476472837	11.4928289199125	29.1607396870555	19.6745562130178	21.9135802469136	0.296660067232641	0.007232815	0.028666139	0.017865415662527	0.0901121124625206	0.030107483	-0.036615163	0.021484375	0.044189453125
CHRND_e3_del98to98	del98to98	AGAGTGGGTGAATGTGTGCGGATAAAAGAATGATATGGCCCTGAAGGATGGCCCTACCGTCTAATTACAGAAAGAAGTTGAGGAGACCCTCACTACCATGTGTGGATAGAGCACGTAAGAATGCCCCTCCCAGCCGGGC	CHRND	CHRND_e3	ENSE00003555045	CHRND_e3	ENSE00003555045	∆1nt	∆1nt	Exon	25.4776475529245	29.4417539236271	3.9641063707026	26.4	14.3540669856459	15.8508158508159	0.296660067232641	-0.029118448	-0.16710135	-0.0571453869342803	-0.232051745057106	-0.041351326	-0.43507123	-0.078125	-0.01025390625
CHRND_e3_A99T	A99T	AGAGTGGGTGAATGTGTGCGGATAAAAGAATGATATGGCCCTGAAGGATGGCCCTACCGTCTAATTACAGAAAGAAGTTGAGGAGACCCTCACTACCATTGTGTGGATAGAGCACGTAAGAATGCCCCTCCCAGCCGGGC	CHRND	CHRND_e3	ENSE00003555045	CHRND_e3	ENSE00003555045	U	sub	Exon	25.4776475529245	25.8044389475814	0.3267913946569	17.7304964539007	14.2857142857143	9.9290780141844	0.296660067232641	-0.055752978	-0.083936505	-0.0232830122113227	-0.0531322062015533	-0.01365678	-0.039156586	-0.05859375	0.0
CHRND_e3_A98C	A98C	AGAGTGGGTGAATGTGTGCGGATAAAAGAATGATATGGCCCTGAAGGATGGCCCTACCGTCTAATTACAGAAAGAAGTTGAGGAGACCCTCACTACCCATGTGTGGATAGAGCACGTAAGAATGCCCCTCCCAGCCGGGC	CHRND	CHRND_e3	ENSE00003555045	CHRND_e3	ENSE00003555045	C	sub	Exon	25.4776475529245	21.9620438669133	-3.5156036860112	21.0382513661202	10.1156069364162	10.2409638554217	0.296660067232641	-0.04700853	-0.09902221	-0.0432592183351516	-0.1499096155166626	-0.0411303	-0.18942076	-0.115234375	-0.009765625
CHRND_e3_A98G	A98G	AGAGTGGGTGAATGTGTGCGGATAAAAGAATGATATGGCCCTGAAGGATGGCCCTACCGTCTAATTACAGAAAGAAGTTGAGGAGACCCTCACTACCGATGTGTGGATAGAGCACGTAAGAATGCCCCTCCCAGCCGGGC	CHRND	CHRND_e3	ENSE00003555045	CHRND_e3	ENSE00003555045	G	sub	Exon	25.4776475529245	44.2502743919251	18.7726268390006	42.570281124498	26.375	27.3794002607562	0.296660067232641	0.11660552	0.23999879	0.1001583784818649	0.2839914113283157	0.08420208	0.052377015	0.224609375	0.0947265625
CHRND_e3_del98to100	del98to100	AGAGTGGGTGAATGTGTGCGGATAAAAGAATGATATGGCCCTGAAGGATGGCCCTACCGTCTAATTACAGAAAGAAGTTGAGGAGACCCTCACTACCGTGTGGATAGAGCACGTAAGAATGCCCCTCCCAGCCGGGC	CHRND	CHRND_e3	ENSE00003555045	CHRND_e3	ENSE00003555045	∆3nt	∆3nt	Exon	25.4776475529245	45.1980495389526	19.7204019860281	47.8682170542636	24.6296296296296	30.7535641547862	0.296660067232641	0.09072924	0.19328922	0.0577635318040847	0.2049520835280418	0.04754316	0.023445398	0.12109375	0.0927734375
CHRND_e3_A98T	A98T	AGAGTGGGTGAATGTGTGCGGATAAAAGAATGATATGGCCCTGAAGGATGGCCCTACCGTCTAATTACAGAAAGAAGTTGAGGAGACCCTCACTACCTATGTGTGGATAGAGCACGTAAGAATGCCCCTCCCAGCCGGGC	CHRND	CHRND_e3	ENSE00003555045	CHRND_e3	ENSE00003555045	U	sub	Exon	25.4776475529245	19.3199240038688	-6.1577235490557	17.3493975903614	9.07127429805615	8.2089552238806	0.296660067232641	-0.07611365	-0.10898428	-0.0374819785356521	-0.0994196385145187	-0.038303368	-0.11276603	-0.15234375	-0.0048828125
CHRND_e3_del98to103	del98to103	AGAGTGGGTGAATGTGTGCGGATAAAAGAATGATATGGCCCTGAAGGATGGCCCTACCGTCTAATTACAGAAAGAAGTTGAGGAGACCCTCACTACCTGGATAGAGCACGTAAGAATGCCCCTCCCAGCCGGGC	CHRND	CHRND_e3	ENSE00003555045	CHRND_e3	ENSE00003555045	∆6nt	∆6nt	Exon	25.4776475529245	32.7444440285857	7.2667964756612	29.7297297297297	18.2464454976303	16.7794316644114	0.296660067232641	0.04749161	0.051421985	0.0321681313216686	0.1252594217658043	0.04138837	-0.0541929	0.1484375	0.025390625
CHRND_e3_C97G	C97G	AGAGTGGGTGAATGTGTGCGGATAAAAGAATGATATGGCCCTGAAGGATGGCCCTACCGTCTAATTACAGAAAGAAGTTGAGGAGACCCTCACTACGAATGTGTGGATAGAGCACGTAAGAATGCCCCTCCCAGCCGGGC	CHRND	CHRND_e3	ENSE00003555045	CHRND_e3	ENSE00003555045	G	sub	Exon	25.4776475529245	33.4716346317187	7.9939870787942	30.6382978723404	17.4603174603175	18.1347150259067	0.296660067232641	0.06496023	0.14316681	0.0501038432121276	0.1408868804574012	0.0440837	0.05350265	0.1875	0.03759765625
CHRND_e3_del97to102	del97to102	AGAGTGGGTGAATGTGTGCGGATAAAAGAATGATATGGCCCTGAAGGATGGCCCTACCGTCTAATTACAGAAAGAAGTTGAGGAGACCCTCACTACGTGGATAGAGCACGTAAGAATGCCCCTCCCAGCCGGGC	CHRND	CHRND_e3	ENSE00003555045	CHRND_e3	ENSE00003555045	∆6nt	∆6nt	Exon	25.4776475529245	30.8626597837684	5.3850122308439	28.3596837944664	17.652027027027	14.3737166324435	0.296660067232641	0.0721979	0.13233334	0.0694118440151214	0.2434438988566398	0.09195128	0.016763449	0.15234375	0.0123291015625
CHRND_e3_C97T	C97T	AGAGTGGGTGAATGTGTGCGGATAAAAGAATGATATGGCCCTGAAGGATGGCCCTACCGTCTAATTACAGAAAGAAGTTGAGGAGACCCTCACTACTAATGTGTGGATAGAGCACGTAAGAATGCCCCTCCCAGCCGGGC	CHRND	CHRND_e3	ENSE00003555045	CHRND_e3	ENSE00003555045	U	sub	Exon	25.4776475529245	9.66419056559804	-15.8134569873265	6.00858369098712	4.23076923076923	2.47933884297521	0.296660067232641	-0.12981565	-0.19352147	-0.0960479229688644	-0.2758453339338302	-0.052517653	-0.22712514	-0.33984375	-0.02783203125
CHRND_e3_del97to99	del97to99	AGAGTGGGTGAATGTGTGCGGATAAAAGAATGATATGGCCCTGAAGGATGGCCCTACCGTCTAATTACAGAAAGAAGTTGAGGAGACCCTCACTACTGTGTGGATAGAGCACGTAAGAATGCCCCTCCCAGCCGGGC	CHRND	CHRND_e3	ENSE00003555045	CHRND_e3	ENSE00003555045	∆3nt	∆3nt	Exon	25.4776475529245	34.9700627179442	9.4924151650197	39.5220588235294	17.5767918088737	20.8747514910537	0.296660067232641	-0.01241038	-0.002651155	-0.0410508885979652	-0.0744210630655288	0.0062832385	-0.09800032	-0.123046875	0.008056640625
CHRND_e3_C96G	C96G	AGAGTGGGTGAATGTGTGCGGATAAAAGAATGATATGGCCCTGAAGGATGGCCCTACCGTCTAATTACAGAAAGAAGTTGAGGAGACCCTCACTAGCAATGTGTGGATAGAGCACGTAAGAATGCCCCTCCCAGCCGGGC	CHRND	CHRND_e3	ENSE00003555045	CHRND_e3	ENSE00003555045	G	sub	Exon	25.4776475529245	23.3108615705244	-2.1667859824001	22.0858895705521	12.7840909090909	8.78787878787879	0.296660067232641	-0.13538155	-0.20790842	-0.1334635466337204	-0.3513722866773605	-0.07992106	-0.30024284	-0.3486328125	-0.031951904296875
CHRND_e3_del96to116	del96to116	AGAGTGGGTGAATGTGTGCGGATAAAAGAATGATATGGCCCTGAAGGATGGCCCTACCGTCTAATTACAGAAAGAAGTTGAGGAGACCCTCACTATAAGAATGCCCCTCCCAGCCGGGC	CHRND	CHRND_e3	ENSE00003555045	CHRND_e3	ENSE00003555045	∆21nt	∆21nt	5'SS	25.4776475529245	0.737774825193693	-24.7398727277308	0.0	0.0	0.0	0.296660067232641	-0.27541572	-0.34763712	-0.2842171872034669	-0.5665142424404621	-0.15263838	-0.86842	-0.5654296875	-0.051055908203125
CHRND_e3_C96T	C96T	AGAGTGGGTGAATGTGTGCGGATAAAAGAATGATATGGCCCTGAAGGATGGCCCTACCGTCTAATTACAGAAAGAAGTTGAGGAGACCCTCACTATCAATGTGTGGATAGAGCACGTAAGAATGCCCCTCCCAGCCGGGC	CHRND	CHRND_e3	ENSE00003555045	CHRND_e3	ENSE00003555045	U	sub	Exon	25.4776475529245	43.118505482062	17.6408579291375	41.0677618069815	25.4945054945055	26.1658031088083	0.296660067232641	-0.09970273	-0.15480399	-0.0642045438289642	-0.1405760645866394	-0.02324092	-0.056096554	-0.115234375	-0.01043701171875
CHRND_e3_del96to101	del96to101	AGAGTGGGTGAATGTGTGCGGATAAAAGAATGATATGGCCCTGAAGGATGGCCCTACCGTCTAATTACAGAAAGAAGTTGAGGAGACCCTCACTATGTGGATAGAGCACGTAAGAATGCCCCTCCCAGCCGGGC	CHRND	CHRND_e3	ENSE00003555045	CHRND_e3	ENSE00003555045	∆6nt	∆6nt	Exon	25.4776475529245	10.4749809103423	-15.0026666425822	11.0416666666667	4.32098765432099	3.57894736842105	0.296660067232641	-0.10376137	-0.16581689	-0.0749349519610405	-0.2252894788980484	-0.012802545	-0.42989743	-0.2548828125	-0.0286865234375
CHRND_e3_del95to95	del95to95	AGAGTGGGTGAATGTGTGCGGATAAAAGAATGATATGGCCCTGAAGGATGGCCCTACCGTCTAATTACAGAAAGAAGTTGAGGAGACCCTCACTCCAATGTGTGGATAGAGCACGTAAGAATGCCCCTCCCAGCCGGGC	CHRND	CHRND_e3	ENSE00003555045	CHRND_e3	ENSE00003555045	∆1nt	∆1nt	Exon	25.4776475529245	39.9045103356771	14.4268627827526	38.3307573415765	24.5669291338583	21.4159292035398	0.296660067232641	-0.01769282	-0.1699827	-0.0682188495993614	-0.2583670988678932	-0.04508363	-0.46376473	-0.1572265625	-0.031341552734375
CHRND_e3_A95C	A95C	AGAGTGGGTGAATGTGTGCGGATAAAAGAATGATATGGCCCTGAAGGATGGCCCTACCGTCTAATTACAGAAAGAAGTTGAGGAGACCCTCACTCCCAATGTGTGGATAGAGCACGTAAGAATGCCCCTCCCAGCCGGGC	CHRND	CHRND_e3	ENSE00003555045	CHRND_e3	ENSE00003555045	C	sub	Exon	25.4776475529245	23.4968315421468	-1.9808160107777	24.9084249084249	11.2185686653772	11.1969111969112	0.296660067232641	-0.058131084	-0.09070422	-0.0565748512744903	-0.1517354547977447	-0.04012727	-0.14170519	-0.1630859375	-0.02374267578125
CHRND_e3_A95G	A95G	AGAGTGGGTGAATGTGTGCGGATAAAAGAATGATATGGCCCTGAAGGATGGCCCTACCGTCTAATTACAGAAAGAAGTTGAGGAGACCCTCACTGCCAATGTGTGGATAGAGCACGTAAGAATGCCCCTCCCAGCCGGGC	CHRND	CHRND_e3	ENSE00003555045	CHRND_e3	ENSE00003555045	G	sub	Exon	25.4776475529245	33.174991476395	7.6973439234705	32.5252525252525	17.7874186550976	17.8173719376392	0.296660067232641	0.019349933	0.06035033	0.0280243009328842	0.1428747773170471	0.02655425	0.053078175	0.107421875	0.008056640625
CHRND_e3_del95to115	del95to115	AGAGTGGGTGAATGTGTGCGGATAAAAGAATGATATGGCCCTGAAGGATGGCCCTACCGTCTAATTACAGAAAGAAGTTGAGGAGACCCTCACTGTAAGAATGCCCCTCCCAGCCGGGC	CHRND	CHRND_e3	ENSE00003555045	CHRND_e3	ENSE00003555045	∆21nt	∆21nt	5'SS	25.4776475529245	0.500765432470064	-24.9768821204544	0.0	0.0	0.0	0.296660067232641	-0.2747965	-0.33992928	-0.2778229974210262	-0.5470845401287079	-0.15219218	-0.85153615	-0.517578125	-0.050445556640625
CHRND_e3_del94to99	del94to99	AGAGTGGGTGAATGTGTGCGGATAAAAGAATGATATGGCCCTGAAGGATGGCCCTACCGTCTAATTACAGAAAGAAGTTGAGGAGACCCTCACTGTGTGGATAGAGCACGTAAGAATGCCCCTCCCAGCCGGGC	CHRND	CHRND_e3	ENSE00003555045	CHRND_e3	ENSE00003555045	∆6nt	∆6nt	Exon	25.4776475529245	17.2938969639607	-8.1837505889638	13.1639722863741	8.0	7.05596107055961	0.296660067232641	-0.07473231	-0.12256855	-0.053424447774887	-0.147631898522377	-0.0022893287	-0.3646905	-0.130859375	-0.013916015625
CHRND_e3_A95T	A95T	AGAGTGGGTGAATGTGTGCGGATAAAAGAATGATATGGCCCTGAAGGATGGCCCTACCGTCTAATTACAGAAAGAAGTTGAGGAGACCCTCACTTCCAATGTGTGGATAGAGCACGTAAGAATGCCCCTCCCAGCCGGGC	CHRND	CHRND_e3	ENSE00003555045	CHRND_e3	ENSE00003555045	U	sub	Exon	25.4776475529245	6.88542070052214	-18.5922268524024	7.14285714285714	1.86046511627907	2.01005025125628	0.296660067232641	-0.018606275	-0.024422035	-0.0176558494567871	-0.0390475988388061	-0.0043980703	-0.024721354	-0.09375	-0.0213623046875
CHRND_e3_C93G	C93G	AGAGTGGGTGAATGTGTGCGGATAAAAGAATGATATGGCCCTGAAGGATGGCCCTACCGTCTAATTACAGAAAGAAGTTGAGGAGACCCTCAGTACCAATGTGTGGATAGAGCACGTAAGAATGCCCCTCCCAGCCGGGC	CHRND	CHRND_e3	ENSE00003555045	CHRND_e3	ENSE00003555045	G	sub	Exon	25.4776475529245	28.5374404778533	3.0597929249288	24.2990654205608	13.8508371385084	15.3333333333333	0.296660067232641	-0.053581282	-0.08334698	-0.0380493402481079	-0.1418166235089302	-0.032192253	-0.10799253	-0.107421875	0.000732421875
CHRND_e3_del93to93	del93to93	AGAGTGGGTGAATGTGTGCGGATAAAAGAATGATATGGCCCTGAAGGATGGCCCTACCGTCTAATTACAGAAAGAAGTTGAGGAGACCCTCATACCAATGTGTGGATAGAGCACGTAAGAATGCCCCTCCCAGCCGGGC	CHRND	CHRND_e3	ENSE00003555045	CHRND_e3	ENSE00003555045	∆1nt	∆1nt	Exon	25.4776475529245	30.8915401217698	5.4138925688453	37.7049180327869	18.5185185185185	7.93650793650794	0.296660067232641	-0.073664375	-0.21827506	-0.1013924777507782	-0.3322561308741569	-0.07927197	-0.600219	-0.1923828125	-0.028564453125
CHRND_e3_del92to112	del92to112	AGAGTGGGTGAATGTGTGCGGATAAAAGAATGATATGGCCCTGAAGGATGGCCCTACCGTCTAATTACAGAAAGAAGTTGAGGAGACCCTCCACGTAAGAATGCCCCTCCCAGCCGGGC	CHRND	CHRND_e3	ENSE00003555045	CHRND_e3	ENSE00003555045	∆21nt	∆21nt	Exon	25.4776475529245	0.931726734688448	-24.5459208182361	0.401606425702811	0.0928505106778087	0.209205020920502	0.296660067232641	-0.1768562	-0.23713197	-0.1658832021057605	-0.4605458192527294	-0.094800055	-0.6302301	-0.326171875	-0.042755126953125
CHRND_e3_A92C	A92C	AGAGTGGGTGAATGTGTGCGGATAAAAGAATGATATGGCCCTGAAGGATGGCCCTACCGTCTAATTACAGAAAGAAGTTGAGGAGACCCTCCCTACCAATGTGTGGATAGAGCACGTAAGAATGCCCCTCCCAGCCGGGC	CHRND	CHRND_e3	ENSE00003555045	CHRND_e3	ENSE00003555045	C	sub	Exon	25.4776475529245	35.3855834788085	9.907935925884	35.6521739130435	18.2481751824818	19.8347107438017	0.296660067232641	-0.011461869	-0.034243494	-0.0420931875705719	-0.1360445171594619	-0.020561907	-0.115817934	-0.1796875	-0.02294921875
CHRND_e3_del92to92	del92to92	AGAGTGGGTGAATGTGTGCGGATAAAAGAATGATATGGCCCTGAAGGATGGCCCTACCGTCTAATTACAGAAAGAAGTTGAGGAGACCCTCCTACCAATGTGTGGATAGAGCACGTAAGAATGCCCCTCCCAGCCGGGC	CHRND	CHRND_e3	ENSE00003555045	CHRND_e3	ENSE00003555045	∆1nt	∆1nt	Exon	25.4776475529245	29.5731023255809	4.0954547726564	31.0344827586207	17.3431734317343	12.4542124542125	0.296660067232641	-0.006404072	-0.14199245	-0.0586965903639793	-0.2331412807106971	-0.036483116	-0.40485424	-0.068359375	-0.02606201171875
CHRND_e3_A92G	A92G	AGAGTGGGTGAATGTGTGCGGATAAAAGAATGATATGGCCCTGAAGGATGGCCCTACCGTCTAATTACAGAAAGAAGTTGAGGAGACCCTCGCTACCAATGTGTGGATAGAGCACGTAAGAATGCCCCTCCCAGCCGGGC	CHRND	CHRND_e3	ENSE00003555045	CHRND_e3	ENSE00003555045	G	sub	Exon	25.4776475529245	54.0554071130044	28.5777595600799	45.7142857142857	35.1351351351351	35.7142857142857	0.296660067232641	0.11254321	0.2100926	0.0680331885814666	0.1699044406414032	0.05329988	0.05436322	0.234375	0.0537109375
CHRND_e3_A92T	A92T	AGAGTGGGTGAATGTGTGCGGATAAAAGAATGATATGGCCCTGAAGGATGGCCCTACCGTCTAATTACAGAAAGAAGTTGAGGAGACCCTCTCTACCAATGTGTGGATAGAGCACGTAAGAATGCCCCTCCCAGCCGGGC	CHRND	CHRND_e3	ENSE00003555045	CHRND_e3	ENSE00003555045	U	sub	Exon	25.4776475529245	30.843414531731	5.3657669788065	34.7619047619048	16.2735849056604	15.8031088082902	0.296660067232641	0.022196129	0.05762799	-0.0235728845000267	-0.0463931858539581	0.0026450306	-0.008803099	-0.048828125	-0.01629638671875
CHRND_e3_C91G	C91G	AGAGTGGGTGAATGTGTGCGGATAAAAGAATGATATGGCCCTGAAGGATGGCCCTACCGTCTAATTACAGAAAGAAGTTGAGGAGACCCTGACTACCAATGTGTGGATAGAGCACGTAAGAATGCCCCTCCCAGCCGGGC	CHRND	CHRND_e3	ENSE00003555045	CHRND_e3	ENSE00003555045	G	sub	Exon	25.4776475529245	27.9524029076711	2.4747553547466	30.7017543859649	14.1509433962264	13.4328358208955	0.296660067232641	0.08109012	0.19196886	0.0542410910129547	0.1762425079941749	0.05874549	0.064008474	0.126953125	0.024658203125
CHRND_e3_del91to111	del91to111	AGAGTGGGTGAATGTGTGCGGATAAAAGAATGATATGGCCCTGAAGGATGGCCCTACCGTCTAATTACAGAAAGAAGTTGAGGAGACCCTGCACGTAAGAATGCCCCTCCCAGCCGGGC	CHRND	CHRND_e3	ENSE00003555045	CHRND_e3	ENSE00003555045	∆21nt	∆21nt	Exon	25.4776475529245	0.91154586536445	-24.5661016875601	0.612244897959184	0.0	0.223613595706619	0.296660067232641	-0.17592499	-0.24028972	-0.1539822518825531	-0.4430459551513195	-0.078406826	-0.61505705	-0.2841796875	-0.04168701171875
CHRND_e3_del91to93	del91to93	AGAGTGGGTGAATGTGTGCGGATAAAAGAATGATATGGCCCTGAAGGATGGCCCTACCGTCTAATTACAGAAAGAAGTTGAGGAGACCCTTACCAATGTGTGGATAGAGCACGTAAGAATGCCCCTCCCAGCCGGGC	CHRND	CHRND_e3	ENSE00003555045	CHRND_e3	ENSE00003555045	∆3nt	∆3nt	Exon	25.4776475529245	20.714647854485	-4.7629996984395	11.340206185567	9.09090909090909	9.89399293286219	0.296660067232641	-0.05718083	-0.11124642	-0.092664398252964	-0.2259144783020019	-0.045164652	-0.21929115	-0.22265625	0.001953125
CHRND_e3_C91T	C91T	AGAGTGGGTGAATGTGTGCGGATAAAAGAATGATATGGCCCTGAAGGATGGCCCTACCGTCTAATTACAGAAAGAAGTTGAGGAGACCCTTACTACCAATGTGTGGATAGAGCACGTAAGAATGCCCCTCCCAGCCGGGC	CHRND	CHRND_e3	ENSE00003555045	CHRND_e3	ENSE00003555045	U	sub	Exon	25.4776475529245	25.0348947818198	-0.442752771104699	23.4782608695652	12.6684636118598	11.5044247787611	0.296660067232641	-0.08633345	-0.14005747	-0.0646104887127876	-0.1963764876127243	-0.049788043	-0.15936726	-0.216796875	-0.01458740234375
CHRND_e3_del89to109	del89to109	AGAGTGGGTGAATGTGTGCGGATAAAAGAATGATATGGCCCTGAAGGATGGCCCTACCGTCTAATTACAGAAAGAAGTTGAGGAGACCGAGCACGTAAGAATGCCCCTCCCAGCCGGGC	CHRND	CHRND_e3	ENSE00003555045	CHRND_e3	ENSE00003555045	∆21nt	∆21nt	Exon	25.4776475529245	1.66399240875414	-23.8136551441704	1.38248847926267	0.277777777777778	0.31201248049922	0.296660067232641	-0.14967763	-0.19620597	-0.1420360617339611	-0.4086645171046257	-0.08570663	-0.5795569	-0.1845703125	-0.0415191650390625
CHRND_e3_C89G	C89G	AGAGTGGGTGAATGTGTGCGGATAAAAGAATGATATGGCCCTGAAGGATGGCCCTACCGTCTAATTACAGAAAGAAGTTGAGGAGACCGTCACTACCAATGTGTGGATAGAGCACGTAAGAATGCCCCTCCCAGCCGGGC	CHRND	CHRND_e3	ENSE00003555045	CHRND_e3	ENSE00003555045	G	sub	Exon	25.4776475529245	54.965793317178	29.4881457642535	56.8027210884354	38.1132075471698	36.0934182590234	0.296660067232641	0.1369094	0.25897527	0.0954375863075256	0.2222811728715896	0.047104202	0.054032803	0.248046875	0.08935546875
CHRND_e3_del87to87	del87to87	AGAGTGGGTGAATGTGTGCGGATAAAAGAATGATATGGCCCTGAAGGATGGCCCTACCGTCTAATTACAGAAAGAAGTTGAGGAGACCTCACTACCAATGTGTGGATAGAGCACGTAAGAATGCCCCTCCCAGCCGGGC	CHRND	CHRND_e3	ENSE00003555045	CHRND_e3	ENSE00003555045	∆1nt	∆1nt	Exon	25.4776475529245	27.8924900686515	2.414842515727	27.0053475935829	16.4588528678304	10.9333333333333	0.296660067232641	-0.027385548	-0.15510869	-0.047473669052124	-0.2266225516796112	-0.043098625	-0.4400582	-0.119140625	-0.028076171875
CHRND_e3_C89T	C89T	AGAGTGGGTGAATGTGTGCGGATAAAAGAATGATATGGCCCTGAAGGATGGCCCTACCGTCTAATTACAGAAAGAAGTTGAGGAGACCTTCACTACCAATGTGTGGATAGAGCACGTAAGAATGCCCCTCCCAGCCGGGC	CHRND	CHRND_e3	ENSE00003555045	CHRND_e3	ENSE00003555045	U	sub	Exon	25.4776475529245	33.5158426836383	8.0381951307138	34.8888888888889	17.1111111111111	18.9695550351288	0.296660067232641	0.06275958	0.14249167	0.0556995719671249	0.1398902237415313	0.0262416	0.045274436	0.171875	0.035888671875
CHRND_e3_C88G	C88G	AGAGTGGGTGAATGTGTGCGGATAAAAGAATGATATGGCCCTGAAGGATGGCCCTACCGTCTAATTACAGAAAGAAGTTGAGGAGACGCTCACTACCAATGTGTGGATAGAGCACGTAAGAATGCCCCTCCCAGCCGGGC	CHRND	CHRND_e3	ENSE00003555045	CHRND_e3	ENSE00003555045	G	sub	Exon	25.4776475529245	42.9018117239233	17.4241641709988	45.6756756756757	24.5033112582781	26.4900662251656	0.296660067232641	0.05795841	0.11228755	0.032165914773941	0.0631935000419616	0.01070901	0.009040058	0.138671875	0.0078125
CHRND_e3_del86to91	del86to91	AGAGTGGGTGAATGTGTGCGGATAAAAGAATGATATGGCCCTGAAGGATGGCCCTACCGTCTAATTACAGAAAGAAGTTGAGGAGACTACCAATGTGTGGATAGAGCACGTAAGAATGCCCCTCCCAGCCGGGC	CHRND	CHRND_e3	ENSE00003555045	CHRND_e3	ENSE00003555045	∆6nt	∆6nt	Exon	25.4776475529245	7.72317979261866	-17.7544677603058	4.34782608695652	2.64462809917355	2.97951582867784	0.296660067232641	-0.0709027	-0.10937706	-0.0521867498755455	-0.1710767745971679	-0.017995354	-0.48099193	-0.1845703125	-0.0264892578125
CHRND_e3_C88T	C88T	AGAGTGGGTGAATGTGTGCGGATAAAAGAATGATATGGCCCTGAAGGATGGCCCTACCGTCTAATTACAGAAAGAAGTTGAGGAGACTCTCACTACCAATGTGTGGATAGAGCACGTAAGAATGCCCCTCCCAGCCGGGC	CHRND	CHRND_e3	ENSE00003555045	CHRND_e3	ENSE00003555045	U	sub	Exon	25.4776475529245	24.9418950489393	-0.535752503985199	24.950495049505	11.4391143911439	12.933025404157	0.296660067232641	-0.04509355	-0.08044846	-0.0540998950600624	-0.1530001312494278	-0.04217554	-0.16383174	-0.14453125	-0.0213623046875
CHRND_e3_C87G	C87G	AGAGTGGGTGAATGTGTGCGGATAAAAGAATGATATGGCCCTGAAGGATGGCCCTACCGTCTAATTACAGAAAGAAGTTGAGGAGAGCCTCACTACCAATGTGTGGATAGAGCACGTAAGAATGCCCCTCCCAGCCGGGC	CHRND	CHRND_e3	ENSE00003555045	CHRND_e3	ENSE00003555045	G	sub	Exon	25.4776475529245	18.6320430461727	-6.8456045067518	12.2549019607843	8.73015873015873	7.66129032258065	0.296660067232641	0.02539584	0.029747859	-0.0147343575954437	-0.0502947568893432	-0.009999327	-0.02857244	-0.056640625	-0.0020751953125
CHRND_e3_del85to105	del85to105	AGAGTGGGTGAATGTGTGCGGATAAAAGAATGATATGGCCCTGAAGGATGGCCCTACCGTCTAATTACAGAAAGAAGTTGAGGAGATAGAGCACGTAAGAATGCCCCTCCCAGCCGGGC	CHRND	CHRND_e3	ENSE00003555045	CHRND_e3	ENSE00003555045	∆21nt	∆21nt	Exon	25.4776475529245	0.741882056945758	-24.7357654959787	0.0	0.0	0.0	0.296660067232641	-0.23048419	-0.3505576	-0.19969860650599	-0.5185752678662539	-0.11511211	-0.816422	-0.4931640625	-0.0456085205078125
CHRND_e3_del87to89	del87to89	AGAGTGGGTGAATGTGTGCGGATAAAAGAATGATATGGCCCTGAAGGATGGCCCTACCGTCTAATTACAGAAAGAAGTTGAGGAGATCACTACCAATGTGTGGATAGAGCACGTAAGAATGCCCCTCCCAGCCGGGC	CHRND	CHRND_e3	ENSE00003555045	CHRND_e3	ENSE00003555045	∆3nt	∆3nt	Exon	25.4776475529245	21.058980112624	-4.4186674403005	16.8402777777778	8.38815789473684	10.9717868338558	0.296660067232641	-0.019730777	-0.031706735	-0.0273064970970153	-0.0781655460596084	-0.020022698	-0.16033098	-0.04296875	0.03271484375
CHRND_e3_C87T	C87T	AGAGTGGGTGAATGTGTGCGGATAAAAGAATGATATGGCCCTGAAGGATGGCCCTACCGTCTAATTACAGAAAGAAGTTGAGGAGATCCTCACTACCAATGTGTGGATAGAGCACGTAAGAATGCCCCTCCCAGCCGGGC	CHRND	CHRND_e3	ENSE00003555045	CHRND_e3	ENSE00003555045	U	sub	Exon	25.4776475529245	5.22005958654887	-20.2575879663756	2.91970802919708	1.90677966101695	1.37931034482759	0.296660067232641	0.044095576	0.09835452	0.0359439104795455	0.0972965657711029	0.040872477	0.058998108	0.08203125	0.0283203125
CHRND_e3_A86C	A86C	AGAGTGGGTGAATGTGTGCGGATAAAAGAATGATATGGCCCTGAAGGATGGCCCTACCGTCTAATTACAGAAAGAAGTTGAGGAGCCCCTCACTACCAATGTGTGGATAGAGCACGTAAGAATGCCCCTCCCAGCCGGGC	CHRND	CHRND_e3	ENSE00003555045	CHRND_e3	ENSE00003555045	C	sub	Exon	25.4776475529245	30.797253068896	5.3196055159715	37.1900826446281	18.7214611872146	12.2727272727273	0.296660067232641	-0.036237687	-0.05524072	-0.0339043885469436	-0.0895722657442092	-0.03134785	-0.060537606	-0.033203125	-0.0050048828125
CHRND_e3_del86to86	del86to86	AGAGTGGGTGAATGTGTGCGGATAAAAGAATGATATGGCCCTGAAGGATGGCCCTACCGTCTAATTACAGAAAGAAGTTGAGGAGCCCTCACTACCAATGTGTGGATAGAGCACGTAAGAATGCCCCTCCCAGCCGGGC	CHRND	CHRND_e3	ENSE00003555045	CHRND_e3	ENSE00003555045	∆1nt	∆1nt	Exon	25.4776475529245	27.2225857299942	1.7449381770697	22.8915662650602	14.1732283464567	13.0620985010707	0.296660067232641	-0.05473434	-0.20272373	-0.0831218585371971	-0.2939371168613434	-0.06657997	-0.5673088	-0.1572265625	-0.02947998046875
CHRND_e3_del86to88	del86to88	AGAGTGGGTGAATGTGTGCGGATAAAAGAATGATATGGCCCTGAAGGATGGCCCTACCGTCTAATTACAGAAAGAAGTTGAGGAGCTCACTACCAATGTGTGGATAGAGCACGTAAGAATGCCCCTCCCAGCCGGGC	CHRND	CHRND_e3	ENSE00003555045	CHRND_e3	ENSE00003555045	∆3nt	∆3nt	Exon	25.4776475529245	12.9225254665434	-12.5551220863811	11.2244897959184	1.76991150442478	6.06060606060606	0.296660067232641	-0.039360367	-0.078304626	-0.0715503320097923	-0.1640454232692718	-0.02742428	-0.17999598	-0.09375	0.015625
CHRND_e3_A86G	A86G	AGAGTGGGTGAATGTGTGCGGATAAAAGAATGATATGGCCCTGAAGGATGGCCCTACCGTCTAATTACAGAAAGAAGTTGAGGAGGCCCTCACTACCAATGTGTGGATAGAGCACGTAAGAATGCCCCTCCCAGCCGGGC	CHRND	CHRND_e3	ENSE00003555045	CHRND_e3	ENSE00003555045	G	sub	Exon	25.4776475529245	35.6603836260014	10.1827360730769	27.2727272727273	19.0476190476191	16.6666666666667	0.296660067232641	-0.043368593	-0.069922805	-0.0237244889140129	-0.0712374001741409	-0.030728504	-0.09091371	-0.07421875	0.0062255859375
CHRND_e3_A86T	A86T	AGAGTGGGTGAATGTGTGCGGATAAAAGAATGATATGGCCCTGAAGGATGGCCCTACCGTCTAATTACAGAAAGAAGTTGAGGAGTCCCTCACTACCAATGTGTGGATAGAGCACGTAAGAATGCCCCTCCCAGCCGGGC	CHRND	CHRND_e3	ENSE00003555045	CHRND_e3	ENSE00003555045	U	sub	Exon	25.4776475529245	24.523753619461	-0.953893933463498	14.6938775510204	11.7647058823529	11.9565217391304	0.296660067232641	-0.0467164	-0.07262931	-0.0521233603358268	-0.1241853237152099	-0.04416028	-0.10070154	-0.15625	-0.009765625
CHRND_e3_G85T	G85T	AGAGTGGGTGAATGTGTGCGGATAAAAGAATGATATGGCCCTGAAGGATGGCCCTACCGTCTAATTACAGAAAGAAGTTGAGGATACCCTCACTACCAATGTGTGGATAGAGCACGTAAGAATGCCCCTCCCAGCCGGGC	CHRND	CHRND_e3	ENSE00003555045	CHRND_e3	ENSE00003555045	U	sub	Exon	25.4776475529245	14.8359780009192	-10.6416695520053	9.71428571428571	7.63546798029557	3.84615384615385	0.296660067232641	-0.0716168	-0.091723196	-0.0590144470334053	-0.1921105906367302	-0.05012028	-0.1328691	-0.2412109375	-0.0047607421875
CHRND_e3_del84to86	del84to86	AGAGTGGGTGAATGTGTGCGGATAAAAGAATGATATGGCCCTGAAGGATGGCCCTACCGTCTAATTACAGAAAGAAGTTGAGGCCCTCACTACCAATGTGTGGATAGAGCACGTAAGAATGCCCCTCCCAGCCGGGC	CHRND	CHRND_e3	ENSE00003555045	CHRND_e3	ENSE00003555045	∆3nt	∆3nt	Exon	25.4776475529245	7.88216861838992	-17.5954789345346	1.15606936416185	2.47933884297521	3.44827586206897	0.296660067232641	-0.124456376	-0.24234298	-0.1605741195380687	-0.407443605363369	-0.0922751	-0.51706374	-0.3837890625	-0.02447509765625
CHRND_e3_A84C	A84C	AGAGTGGGTGAATGTGTGCGGATAAAAGAATGATATGGCCCTGAAGGATGGCCCTACCGTCTAATTACAGAAAGAAGTTGAGGCGACCCTCACTACCAATGTGTGGATAGAGCACGTAAGAATGCCCCTCCCAGCCGGGC	CHRND	CHRND_e3	ENSE00003555045	CHRND_e3	ENSE00003555045	C	sub	Exon	25.4776475529245	15.3679678572533	-10.1096796956712	12.2749590834697	5.85241730279898	7.31364275668073	0.296660067232641	-0.03092347	-0.04714282	-0.0672188103199005	-0.2192434966564178	-0.044499703	-0.13884935	-0.103515625	-0.01507568359375
CHRND_e3_del84to84	del84to84	AGAGTGGGTGAATGTGTGCGGATAAAAGAATGATATGGCCCTGAAGGATGGCCCTACCGTCTAATTACAGAAAGAAGTTGAGGGACCCTCACTACCAATGTGTGGATAGAGCACGTAAGAATGCCCCTCCCAGCCGGGC	CHRND	CHRND_e3	ENSE00003555045	CHRND_e3	ENSE00003555045	∆1nt	∆1nt	Exon	25.4776475529245	5.75146489363772	-19.7261826592868	3.2520325203252	2.04081632653061	1.70316301703163	0.296660067232641	-0.14687434	-0.29521757	-0.1569357067346573	-0.4395845904946327	-0.11355514	-0.7500149	-0.44189453125	-0.0414886474609375
CHRND_e3_del84to104	del84to104	AGAGTGGGTGAATGTGTGCGGATAAAAGAATGATATGGCCCTGAAGGATGGCCCTACCGTCTAATTACAGAAAGAAGTTGAGGGGATAGAGCACGTAAGAATGCCCCTCCCAGCCGGGC	CHRND	CHRND_e3	ENSE00003555045	CHRND_e3	ENSE00003555045	∆21nt	∆21nt	Exon	25.4776475529245	1.78835233453049	-23.689295218394	0.0	0.0	0.0	0.296660067232641	-0.2675302	-0.38950568	-0.2522631506435573	-0.572079258505255	-0.13728324	-0.8740516	-0.5909423828125	-0.0484962463378906
CHRND_e3_del84to89	del84to89	AGAGTGGGTGAATGTGTGCGGATAAAAGAATGATATGGCCCTGAAGGATGGCCCTACCGTCTAATTACAGAAAGAAGTTGAGGTCACTACCAATGTGTGGATAGAGCACGTAAGAATGCCCCTCCCAGCCGGGC	CHRND	CHRND_e3	ENSE00003555045	CHRND_e3	ENSE00003555045	∆6nt	∆6nt	Exon	25.4776475529245	4.01939241599589	-21.4582551369286	1.65562913907285	1.39275766016713	0.0	0.296660067232641	-0.22612049	-0.3590453	-0.1972496546804905	-0.4764021076261997	-0.110702716	-0.8589084	-0.480712890625	-0.04400634765625
CHRND_e3_A84T	A84T	AGAGTGGGTGAATGTGTGCGGATAAAAGAATGATATGGCCCTGAAGGATGGCCCTACCGTCTAATTACAGAAAGAAGTTGAGGTGACCCTCACTACCAATGTGTGGATAGAGCACGTAAGAATGCCCCTCCCAGCCGGGC	CHRND	CHRND_e3	ENSE00003555045	CHRND_e3	ENSE00003555045	U	sub	Exon	25.4776475529245	5.36199431114478	-20.1156532417797	3.9426523297491	2.14285714285714	0.540540540540541	0.296660067232641	-0.15659553	-0.23840874	-0.1481084302067756	-0.3911892473697662	-0.093972206	-0.49908897	-0.3603515625	-0.0306396484375
CHRND_e3_G83T	G83T	AGAGTGGGTGAATGTGTGCGGATAAAAGAATGATATGGCCCTGAAGGATGGCCCTACCGTCTAATTACAGAAAGAAGTTGAGTAGACCCTCACTACCAATGTGTGGATAGAGCACGTAAGAATGCCCCTCCCAGCCGGGC	CHRND	CHRND_e3	ENSE00003555045	CHRND_e3	ENSE00003555045	U	sub	Exon	25.4776475529245	3.57656207621259	-21.9010854767119	0.469483568075117	1.26182965299685	0.769230769230769	0.296660067232641	-0.23520938	-0.3799859	-0.2149260323494672	-0.5348031800240278	-0.12109022	-0.8047428	-0.523193359375	-0.0438079833984375
CHRND_e3_del82to102	del82to102	AGAGTGGGTGAATGTGTGCGGATAAAAGAATGATATGGCCCTGAAGGATGGCCCTACCGTCTAATTACAGAAAGAAGTTGAGTGGATAGAGCACGTAAGAATGCCCCTCCCAGCCGGGC	CHRND	CHRND_e3	ENSE00003555045	CHRND_e3	ENSE00003555045	∆21nt	∆21nt	Exon	25.4776475529245	0.560003687138178	-24.9176438657863	0.0	0.0	0.0	0.296660067232641	-0.25237158	-0.3472967	-0.2300235088914632	-0.5474180188030005	-0.13037036	-0.85199076	-0.517822265625	-0.0472183227539062
CHRND_e3_G82T	G82T	AGAGTGGGTGAATGTGTGCGGATAAAAGAATGATATGGCCCTGAAGGATGGCCCTACCGTCTAATTACAGAAAGAAGTTGATGAGACCCTCACTACCAATGTGTGGATAGAGCACGTAAGAATGCCCCTCCCAGCCGGGC	CHRND	CHRND_e3	ENSE00003555045	CHRND_e3	ENSE00003555045	U	sub	Exon	25.4776475529245	17.5195590372645	-7.95808851566	16.2162162162162	7.16723549488055	7.88530465949821	0.296660067232641	0.024761513	0.06440723	-0.036036267876625	-0.1038415729999542	-0.02423435	0.0049730837	0.052734375	0.011962890625
CHRND_e3_del81to86	del81to86	AGAGTGGGTGAATGTGTGCGGATAAAAGAATGATATGGCCCTGAAGGATGGCCCTACCGTCTAATTACAGAAAGAAGTTGCCCTCACTACCAATGTGTGGATAGAGCACGTAAGAATGCCCCTCCCAGCCGGGC	CHRND	CHRND_e3	ENSE00003555045	CHRND_e3	ENSE00003555045	∆6nt	∆6nt	Exon	25.4776475529245	2.01582673271985	-23.4618208202047	1.07296137339056	0.529100529100529	0.348432055749129	0.296660067232641	-0.17561924	-0.28698042	-0.1764817684888839	-0.4334857240319252	-0.09615776	-0.78121567	-0.42236328125	-0.041778564453125
CHRND_e3_A81C	A81C	AGAGTGGGTGAATGTGTGCGGATAAAAGAATGATATGGCCCTGAAGGATGGCCCTACCGTCTAATTACAGAAAGAAGTTGCGGAGACCCTCACTACCAATGTGTGGATAGAGCACGTAAGAATGCCCCTCCCAGCCGGGC	CHRND	CHRND_e3	ENSE00003555045	CHRND_e3	ENSE00003555045	C	sub	Exon	25.4776475529245	46.3601231419372	20.8824755890127	48.6413043478261	31.767955801105	24.496644295302	0.296660067232641	0.14623675	0.26013327	0.0417676866054534	0.1599759235978126	0.038273662	0.065211326	0.255859375	0.046875
CHRND_e3_del81to81	del81to81	AGAGTGGGTGAATGTGTGCGGATAAAAGAATGATATGGCCCTGAAGGATGGCCCTACCGTCTAATTACAGAAAGAAGTTGGGAGACCCTCACTACCAATGTGTGGATAGAGCACGTAAGAATGCCCCTCCCAGCCGGGC	CHRND	CHRND_e3	ENSE00003555045	CHRND_e3	ENSE00003555045	∆1nt	∆1nt	Exon	25.4776475529245	8.77466823858076	-16.7029793143437	5.94795539033457	2.9940119760479	3.27868852459016	0.296660067232641	-0.057076387	-0.21127945	-0.1034387126564979	-0.3124931156635284	-0.07440625	-0.5442638	-0.2412109375	-0.034912109375
CHRND_e3_A81G	A81G	AGAGTGGGTGAATGTGTGCGGATAAAAGAATGATATGGCCCTGAAGGATGGCCCTACCGTCTAATTACAGAAAGAAGTTGGGGAGACCCTCACTACCAATGTGTGGATAGAGCACGTAAGAATGCCCCTCCCAGCCGGGC	CHRND	CHRND_e3	ENSE00003555045	CHRND_e3	ENSE00003555045	G	sub	Exon	25.4776475529245	5.65396157654697	-19.8236859763775	1.89393939393939	1.77935943060498	1.88679245283019	0.296660067232641	-0.08255744	-0.12115587	-0.1044213324785232	-0.2792687118053436	-0.07801905	-0.30070058	-0.259765625	-0.0233154296875
CHRND_e3_A81T	A81T	AGAGTGGGTGAATGTGTGCGGATAAAAGAATGATATGGCCCTGAAGGATGGCCCTACCGTCTAATTACAGAAAGAAGTTGTGGAGACCCTCACTACCAATGTGTGGATAGAGCACGTAAGAATGCCCCTCCCAGCCGGGC	CHRND	CHRND_e3	ENSE00003555045	CHRND_e3	ENSE00003555045	U	sub	Exon	25.4776475529245	25.9289875716794	0.451340018754903	21.7868338557994	12.4804992199688	13.1979695431472	0.296660067232641	0.064558625	0.14729722	0.0094053372740745	0.0659641698002815	-0.0041551813	0.022649497	0.115234375	0.015380859375
CHRND_e3_del79to99	del79to99	AGAGTGGGTGAATGTGTGCGGATAAAAGAATGATATGGCCCTGAAGGATGGCCCTACCGTCTAATTACAGAAAGAAGTTGTGTGGATAGAGCACGTAAGAATGCCCCTCCCAGCCGGGC	CHRND	CHRND_e3	ENSE00003555045	CHRND_e3	ENSE00003555045	∆21nt	∆21nt	Exon	25.4776475529245	0.360427213372663	-25.1172203395518	0.0	0.0	0.0	0.296660067232641	-0.23053762	-0.31494462	-0.221578367985785	-0.5377905815839767	-0.12724909	-0.84069204	-0.51171875	-0.0470733642578125
CHRND_e3_G80T	G80T	AGAGTGGGTGAATGTGTGCGGATAAAAGAATGATATGGCCCTGAAGGATGGCCCTACCGTCTAATTACAGAAAGAAGTTTAGGAGACCCTCACTACCAATGTGTGGATAGAGCACGTAAGAATGCCCCTCCCAGCCGGGC	CHRND	CHRND_e3	ENSE00003555045	CHRND_e3	ENSE00003555045	U	sub	Exon	25.4776475529245	2.86715899520348	-22.610488557721	2.93398533007335	0.50761421319797	0.81799591002045	0.296660067232641	-0.21034323	-0.3478889	-0.1967336051166057	-0.509938221424818	-0.113939494	-0.72683215	-0.519775390625	-0.0429229736328125
CHRND_e3_del77to77	del77to77	AGAGTGGGTGAATGTGTGCGGATAAAAGAATGATATGGCCCTGAAGGATGGCCCTACCGTCTAATTACAGAAAGAATTGAGGAGACCCTCACTACCAATGTGTGGATAGAGCACGTAAGAATGCCCCTCCCAGCCGGGC	CHRND	CHRND_e3	ENSE00003555045	CHRND_e3	ENSE00003555045	∆1nt	∆1nt	Exon	25.4776475529245	4.85679037309712	-20.6208571798274	0.0	0.0	0.0	0.296660067232641	-0.12204231	-0.29254025	-0.1312238946557045	-0.3748039901256561	-0.09387769	-0.52184033	-0.3466796875	-0.035400390625
CHRND_e3_G77T	G77T	AGAGTGGGTGAATGTGTGCGGATAAAAGAATGATATGGCCCTGAAGGATGGCCCTACCGTCTAATTACAGAAAGAATTTGAGGAGACCCTCACTACCAATGTGTGGATAGAGCACGTAAGAATGCCCCTCCCAGCCGGGC	CHRND	CHRND_e3	ENSE00003555045	CHRND_e3	ENSE00003555045	U	sub	Exon	25.4776475529245	2.89162901142496	-22.5860185414995	1.66666666666667	0.50251256281407	0.821917808219178	0.296660067232641	-0.13664183	-0.23282671	-0.1069438233971595	-0.2867779582738876	-0.061140563	-0.14980933	-0.296875	-0.02496337890625
CHRND_e3_del76to96	del76to96	AGAGTGGGTGAATGTGTGCGGATAAAAGAATGATATGGCCCTGAAGGATGGCCCTACCGTCTAATTACAGAAAGACAATGTGTGGATAGAGCACGTAAGAATGCCCCTCCCAGCCGGGC	CHRND	CHRND_e3	ENSE00003555045	CHRND_e3	ENSE00003555045	∆21nt	∆21nt	Exon	25.4776475529245	0.233254859327627	-25.2443926935969	0.0	0.0	0.0	0.296660067232641	-0.26180607	-0.3877868	-0.2521186894737184	-0.5735422288998961	-0.13749468	-0.8712114	-0.57666015625	-0.0487442016601562
CHRND_e3_A76C	A76C	AGAGTGGGTGAATGTGTGCGGATAAAAGAATGATATGGCCCTGAAGGATGGCCCTACCGTCTAATTACAGAAAGACGTTGAGGAGACCCTCACTACCAATGTGTGGATAGAGCACGTAAGAATGCCCCTCCCAGCCGGGC	CHRND	CHRND_e3	ENSE00003555045	CHRND_e3	ENSE00003555045	C	sub	Exon	25.4776475529245	2.88403940089261	-22.5936081520319	2.77008310249308	0.684931506849315	0.497512437810945	0.296660067232641	-0.0070745647	0.011222675	-0.0283751115202903	-0.0535232722759246	-0.01801154	-0.003356576	0.009765625	0.005859375
CHRND_e3_del74to79	del74to79	AGAGTGGGTGAATGTGTGCGGATAAAAGAATGATATGGCCCTGAAGGATGGCCCTACCGTCTAATTACAGAAAGAGGAGACCCTCACTACCAATGTGTGGATAGAGCACGTAAGAATGCCCCTCCCAGCCGGGC	CHRND	CHRND_e3	ENSE00003555045	CHRND_e3	ENSE00003555045	∆6nt	∆6nt	Exon	25.4776475529245	5.02799551477696	-20.4496520381475	1.21951219512195	1.66666666666667	0.0	0.296660067232641	-0.14536846	-0.26639995	-0.1604384295642376	-0.4129345342516899	-0.07863456	-0.7491586	-0.421875	-0.0411376953125
CHRND_e3_A76G	A76G	AGAGTGGGTGAATGTGTGCGGATAAAAGAATGATATGGCCCTGAAGGATGGCCCTACCGTCTAATTACAGAAAGAGGTTGAGGAGACCCTCACTACCAATGTGTGGATAGAGCACGTAAGAATGCCCCTCCCAGCCGGGC	CHRND	CHRND_e3	ENSE00003555045	CHRND_e3	ENSE00003555045	G	sub	Exon	25.4776475529245	2.89112243507716	-22.5865251178473	1.51515151515152	0.0	0.0	0.296660067232641	-0.18852636	-0.33467013	-0.1678242124617099	-0.4414555504918098	-0.10218506	-0.62314534	-0.47314453125	-0.036346435546875
CHRND_e3_del75to75	del75to75	AGAGTGGGTGAATGTGTGCGGATAAAAGAATGATATGGCCCTGAAGGATGGCCCTACCGTCTAATTACAGAAAGAGTTGAGGAGACCCTCACTACCAATGTGTGGATAGAGCACGTAAGAATGCCCCTCCCAGCCGGGC	CHRND	CHRND_e3	ENSE00003555045	CHRND_e3	ENSE00003555045	∆1nt	∆1nt	Exon	25.4776475529245	0.719569834270563	-24.7580777186539	0.0	0.0	0.0	0.296660067232641	-0.17092222	-0.35243613	-0.1865649931132793	-0.4865227378904819	-0.11945409	-0.7468227	-0.4814453125	-0.0408172607421875
CHRND_e3_del76to78	del76to78	AGAGTGGGTGAATGTGTGCGGATAAAAGAATGATATGGCCCTGAAGGATGGCCCTACCGTCTAATTACAGAAAGATGAGGAGACCCTCACTACCAATGTGTGGATAGAGCACGTAAGAATGCCCCTCCCAGCCGGGC	CHRND	CHRND_e3	ENSE00003555045	CHRND_e3	ENSE00003555045	∆3nt	∆3nt	Exon	25.4776475529245	2.10464086768615	-23.3730066852384	0.381679389312977	0.301204819277108	0.606060606060606	0.296660067232641	-0.104586296	-0.24795142	-0.1287127882242202	-0.3470093011856079	-0.06867246	-0.35521847	-0.318359375	-0.02166748046875
CHRND_e3_A76T	A76T	AGAGTGGGTGAATGTGTGCGGATAAAAGAATGATATGGCCCTGAAGGATGGCCCTACCGTCTAATTACAGAAAGATGTTGAGGAGACCCTCACTACCAATGTGTGGATAGAGCACGTAAGAATGCCCCTCCCAGCCGGGC	CHRND	CHRND_e3	ENSE00003555045	CHRND_e3	ENSE00003555045	U	sub	Exon	25.4776475529245	1.42002376342619	-24.0576237894983	0.181159420289855	0.142857142857143	0.480769230769231	0.296660067232641	-0.110409275	-0.19414046	-0.1131054535508155	-0.3042546361684799	-0.072051674	-0.25793394	-0.34814453125	-0.024169921875
CHRND_e3_A75C	A75C	AGAGTGGGTGAATGTGTGCGGATAAAAGAATGATATGGCCCTGAAGGATGGCCCTACCGTCTAATTACAGAAAGCAGTTGAGGAGACCCTCACTACCAATGTGTGGATAGAGCACGTAAGAATGCCCCTCCCAGCCGGGC	CHRND	CHRND_e3	ENSE00003555045	CHRND_e3	ENSE00003555045	C	sub	Exon	25.4776475529245	2.44214039749126	-23.0355071554332	1.08303249097473	0.826446280991736	0.185528756957328	0.296660067232641	-0.13053629	-0.23376589	-0.1219452694058418	-0.3390026986598968	-0.07654449	-0.3351767	-0.38525390625	-0.0296630859375
CHRND_e3_del75to95	del75to95	AGAGTGGGTGAATGTGTGCGGATAAAAGAATGATATGGCCCTGAAGGATGGCCCTACCGTCTAATTACAGAAAGCCAATGTGTGGATAGAGCACGTAAGAATGCCCCTCCCAGCCGGGC	CHRND	CHRND_e3	ENSE00003555045	CHRND_e3	ENSE00003555045	∆21nt	∆21nt	Exon	25.4776475529245	0.414181627955153	-25.0634659249694	0.0	0.0663129973474801	0.0669344042838019	0.296660067232641	-0.26261625	-0.39045346	-0.2563476772047579	-0.5760289509780705	-0.14029619	-0.87191474	-0.5662841796875	-0.0485763549804687
CHRND_e3_A75G	A75G	AGAGTGGGTGAATGTGTGCGGATAAAAGAATGATATGGCCCTGAAGGATGGCCCTACCGTCTAATTACAGAAAGGAGTTGAGGAGACCCTCACTACCAATGTGTGGATAGAGCACGTAAGAATGCCCCTCCCAGCCGGGC	CHRND	CHRND_e3	ENSE00003555045	CHRND_e3	ENSE00003555045	G	sub	Exon	25.4776475529245	2.64671039005584	-22.8309371628687	0.766283524904215	0.0	0.78740157480315	0.296660067232641	-0.13583735	-0.25210753	-0.14051304012537	-0.3939957395195961	-0.07004177	-0.3307835	-0.4208984375	-0.03411865234375
CHRND_e3_A75T	A75T	AGAGTGGGTGAATGTGTGCGGATAAAAGAATGATATGGCCCTGAAGGATGGCCCTACCGTCTAATTACAGAAAGTAGTTGAGGAGACCCTCACTACCAATGTGTGGATAGAGCACGTAAGAATGCCCCTCCCAGCCGGGC	CHRND	CHRND_e3	ENSE00003555045	CHRND_e3	ENSE00003555045	U	sub	Exon	25.4776475529245	0.63286443309931	-24.8447831198252	0.0	0.0	0.0	0.296660067232641	-0.24821329	-0.40330017	-0.2358833625912666	-0.5593427438288927	-0.12642935	-0.85089934	-0.589599609375	-0.042236328125
CHRND_e3_del72to74	del72to74	AGAGTGGGTGAATGTGTGCGGATAAAAGAATGATATGGCCCTGAAGGATGGCCCTACCGTCTAATTACAGAAAGTTGAGGAGACCCTCACTACCAATGTGTGGATAGAGCACGTAAGAATGCCCCTCCCAGCCGGGC	CHRND	CHRND_e3	ENSE00003555045	CHRND_e3	ENSE00003555045	∆3nt	∆3nt	Exon	25.4776475529245	2.04308921174031	-23.4345583411842	0.778210116731518	0.336700336700337	0.333333333333333	0.296660067232641	-0.18673474	-0.35838118	-0.2048053797334432	-0.5172619819641113	-0.10485237	-0.6800969	-0.483154296875	-0.03729248046875
CHRND_e3_G74T	G74T	AGAGTGGGTGAATGTGTGCGGATAAAAGAATGATATGGCCCTGAAGGATGGCCCTACCGTCTAATTACAGAAATAAGTTGAGGAGACCCTCACTACCAATGTGTGGATAGAGCACGTAAGAATGCCCCTCCCAGCCGGGC	CHRND	CHRND_e3	ENSE00003555045	CHRND_e3	ENSE00003555045	U	sub	Exon	25.4776475529245	1.69617834286713	-23.7814692100574	0.0	0.540540540540541	0.0	0.296660067232641	-0.24275403	-0.3940739	-0.2259399890899658	-0.5439111404120922	-0.121758826	-0.82020986	-0.5689697265625	-0.044464111328125
CHRND_e3_A73C	A73C	AGAGTGGGTGAATGTGTGCGGATAAAAGAATGATATGGCCCTGAAGGATGGCCCTACCGTCTAATTACAGAACGAAGTTGAGGAGACCCTCACTACCAATGTGTGGATAGAGCACGTAAGAATGCCCCTCCCAGCCGGGC	CHRND	CHRND_e3	ENSE00003555045	CHRND_e3	ENSE00003555045	C	sub	Exon	25.4776475529245	10.5769314217342	-14.9007161311903	8.45070422535211	4.28571428571429	3.24074074074074	0.296660067232641	0.009721845	0.07028651	0.0070666223764419	0.1164043545722961	0.01961349	0.047461152	0.16015625	0.017333984375
CHRND_e3_del71to71	del71to71	AGAGTGGGTGAATGTGTGCGGATAAAAGAATGATATGGCCCTGAAGGATGGCCCTACCGTCTAATTACAGAAGAAGTTGAGGAGACCCTCACTACCAATGTGTGGATAGAGCACGTAAGAATGCCCCTCCCAGCCGGGC	CHRND	CHRND_e3	ENSE00003555045	CHRND_e3	ENSE00003555045	∆1nt	∆1nt	3'SS	25.4776475529245	1.12297359914799	-24.3546739537765	0.0	0.254452926208651	0.0	0.296660067232641	-0.12936409	-0.35761493	-0.1600303649902343	-0.4988419488072395	-0.11912685	-0.78322846	-0.4423828125	-0.014892578125
CHRND_e3_A73G	A73G	AGAGTGGGTGAATGTGTGCGGATAAAAGAATGATATGGCCCTGAAGGATGGCCCTACCGTCTAATTACAGAAGGAAGTTGAGGAGACCCTCACTACCAATGTGTGGATAGAGCACGTAAGAATGCCCCTCCCAGCCGGGC	CHRND	CHRND_e3	ENSE00003555045	CHRND_e3	ENSE00003555045	G	sub	Exon	25.4776475529245	8.54491867904055	-16.932728873884	5.79710144927536	3.6	2.67062314540059	0.296660067232641	-0.11567118	-0.22914477	-0.10401052236557	-0.3045083284378052	-0.055853106	-0.35403845	-0.177734375	-0.01715087890625
CHRND_e3_del73to93	del73to93	AGAGTGGGTGAATGTGTGCGGATAAAAGAATGATATGGCCCTGAAGGATGGCCCTACCGTCTAATTACAGAATACCAATGTGTGGATAGAGCACGTAAGAATGCCCCTCCCAGCCGGGC	CHRND	CHRND_e3	ENSE00003555045	CHRND_e3	ENSE00003555045	∆21nt	∆21nt	Exon	25.4776475529245	0.504555229079169	-24.9730923238453	0.0	0.0	0.0	0.296660067232641	-0.26421922	-0.38149226	-0.2558540781028569	-0.570816894993186	-0.14097498	-0.8733828	-0.5628662109375	-0.0484848022460937
CHRND_e3_A73T	A73T	AGAGTGGGTGAATGTGTGCGGATAAAAGAATGATATGGCCCTGAAGGATGGCCCTACCGTCTAATTACAGAATGAAGTTGAGGAGACCCTCACTACCAATGTGTGGATAGAGCACGTAAGAATGCCCCTCCCAGCCGGGC	CHRND	CHRND_e3	ENSE00003555045	CHRND_e3	ENSE00003555045	U	sub	Exon	25.4776475529245	33.9858104986842	8.5081629457597	42.8571428571429	21.7741935483871	11.7117117117117	0.296660067232641	-0.044969395	-0.041570976	-0.0132215023040771	0.0410584434866905	0.00030508265	0.0086610615	0.080078125	0.010009765625
CHRND_e3_del73to78	del73to78	AGAGTGGGTGAATGTGTGCGGATAAAAGAATGATATGGCCCTGAAGGATGGCCCTACCGTCTAATTACAGAATGAGGAGACCCTCACTACCAATGTGTGGATAGAGCACGTAAGAATGCCCCTCCCAGCCGGGC	CHRND	CHRND_e3	ENSE00003555045	CHRND_e3	ENSE00003555045	∆6nt	∆6nt	Exon	25.4776475529245	0.339085370295272	-25.1385621826292	0.0	0.0	0.0	0.296660067232641	-0.17218451	-0.29889607	-0.1783461309969425	-0.4373952001333236	-0.08337887	-0.7758585	-0.41015625	-0.040802001953125
CHRND_e3_A72C	A72C	AGAGTGGGTGAATGTGTGCGGATAAAAGAATGATATGGCCCTGAAGGATGGCCCTACCGTCTAATTACAGACAGAAGTTGAGGAGACCCTCACTACCAATGTGTGGATAGAGCACGTAAGAATGCCCCTCCCAGCCGGGC	CHRND	CHRND_e3	ENSE00003555045	CHRND_e3	ENSE00003555045	C	sub	Exon	25.4776475529245	3.38860877870187	-22.0890387742226	0.0	1.28205128205128	0.0	0.296660067232641	-0.076022334	-0.13440567	-0.059905394911766	-0.1850964874029159	-0.032495834	-0.08393231	-0.123046875	-0.0220947265625
CHRND_e3_del71to91	del71to91	AGAGTGGGTGAATGTGTGCGGATAAAAGAATGATATGGCCCTGAAGGATGGCCCTACCGTCTAATTACAGACTACCAATGTGTGGATAGAGCACGTAAGAATGCCCCTCCCAGCCGGGC	CHRND	CHRND_e3	ENSE00003555045	CHRND_e3	ENSE00003555045	∆21nt	∆21nt	3'SS	25.4776475529245	0.396094195124937	-25.0815533577996	0.0	0.0	0.0	0.296660067232641	-0.26181036	-0.42276782	-0.2506643757224083	-0.5875506168231368	-0.13839285	-0.87158346	-0.617431640625	-0.0484466552734375
CHRND_e3_A72G	A72G	AGAGTGGGTGAATGTGTGCGGATAAAAGAATGATATGGCCCTGAAGGATGGCCCTACCGTCTAATTACAGAGAGAAGTTGAGGAGACCCTCACTACCAATGTGTGGATAGAGCACGTAAGAATGCCCCTCCCAGCCGGGC	CHRND	CHRND_e3	ENSE00003555045	CHRND_e3	ENSE00003555045	G	sub	Exon	25.4776475529245	42.478064052538	17.0004164996135	33.8235294117647	23.5294117647059	26.962457337884	0.296660067232641	-0.06337373	-0.13230968	-0.0262839943170547	-0.0661428272724151	-0.02497724	-0.09849766	-0.0859375	-0.0198974609375
CHRND_e3_A72T	A72T	AGAGTGGGTGAATGTGTGCGGATAAAAGAATGATATGGCCCTGAAGGATGGCCCTACCGTCTAATTACAGATAGAAGTTGAGGAGACCCTCACTACCAATGTGTGGATAGAGCACGTAAGAATGCCCCTCCCAGCCGGGC	CHRND	CHRND_e3	ENSE00003555045	CHRND_e3	ENSE00003555045	U	sub	Exon	25.4776475529245	5.86198451364528	-19.6156630392792	3.56347438752784	1.42276422764228	2.37580993520518	0.296660067232641	-0.08932217	-0.13776459	-0.0380990356206893	-0.1167932525277137	-0.03862196	-0.11073774	-0.2431640625	-0.0281982421875
CHRND_e3_del72to77	del72to77	AGAGTGGGTGAATGTGTGCGGATAAAAGAATGATATGGCCCTGAAGGATGGCCCTACCGTCTAATTACAGATTGAGGAGACCCTCACTACCAATGTGTGGATAGAGCACGTAAGAATGCCCCTCCCAGCCGGGC	CHRND	CHRND_e3	ENSE00003555045	CHRND_e3	ENSE00003555045	∆6nt	∆6nt	Exon	25.4776475529245	5.482267438916	-19.9953801140085	2.84810126582279	2.06185567010309	1.36239782016349	0.296660067232641	-0.12779315	-0.20033354	-0.137901172041893	-0.3098375648260116	-0.0612148	-0.57525116	-0.205078125	-0.0345458984375
CHRND_e3_A71C	A71C	AGAGTGGGTGAATGTGTGCGGATAAAAGAATGATATGGCCCTGAAGGATGGCCCTACCGTCTAATTACAGCAAGAAGTTGAGGAGACCCTCACTACCAATGTGTGGATAGAGCACGTAAGAATGCCCCTCCCAGCCGGGC	CHRND	CHRND_e3	ENSE00003555045	CHRND_e3	ENSE00003555045	C	sub	3'SS	25.4776475529245	6.07407943730669	-19.4035681156178	3.24324324324324	0.761421319796954	2.710027100271	0.296660067232641	-0.052641824	-0.13800597	-0.054948903620243	-0.2221410423517227	-0.02632447	-0.10221538	-0.2001953125	0.00506591796875
CHRND_e3_A71G	A71G	AGAGTGGGTGAATGTGTGCGGATAAAAGAATGATATGGCCCTGAAGGATGGCCCTACCGTCTAATTACAGGAAGAAGTTGAGGAGACCCTCACTACCAATGTGTGGATAGAGCACGTAAGAATGCCCCTCCCAGCCGGGC	CHRND	CHRND_e3	ENSE00003555045	CHRND_e3	ENSE00003555045	G	sub	3'SS	25.4776475529245	64.7861416234172	39.3084940704927	70.0	49.6124031007752	46.5189873417722	0.296660067232641	0.21677475	0.33310175	0.1787303835153579	0.3758857399225235	0.15161555	0.07386759	0.30078125	0.072021484375
CHRND_e3_del71to73	del71to73	AGAGTGGGTGAATGTGTGCGGATAAAAGAATGATATGGCCCTGAAGGATGGCCCTACCGTCTAATTACAGGAAGTTGAGGAGACCCTCACTACCAATGTGTGGATAGAGCACGTAAGAATGCCCCTCCCAGCCGGGC	CHRND	CHRND_e3	ENSE00003555045	CHRND_e3	ENSE00003555045	∆3nt	∆3nt	3'SS	25.4776475529245	3.7784668613189	-21.6991806916056	0.0	0.0	1.48148148148148	0.296660067232641	-0.16179222	-0.32145393	-0.1971572339534759	-0.449179396033287	-0.079311974	-0.6921624	-0.341796875	-0.03857421875
CHRND_e3_del71to76	del71to76	AGAGTGGGTGAATGTGTGCGGATAAAAGAATGATATGGCCCTGAAGGATGGCCCTACCGTCTAATTACAGGTTGAGGAGACCCTCACTACCAATGTGTGGATAGAGCACGTAAGAATGCCCCTCCCAGCCGGGC	CHRND	CHRND_e3	ENSE00003555045	CHRND_e3	ENSE00003555045	∆6nt	∆6nt	3'SS	25.4776475529245	7.78641963811043	-17.6912279148141	6.99481865284974	2.33160621761658	2.9810298102981	0.296660067232641	-0.20337012	-0.32758874	-0.1910666450858116	-0.3927190005779266	-0.0960449	-0.6919831	-0.390625	-0.0438232421875
CHRND_e3_A71T	A71T	AGAGTGGGTGAATGTGTGCGGATAAAAGAATGATATGGCCCTGAAGGATGGCCCTACCGTCTAATTACAGTAAGAAGTTGAGGAGACCCTCACTACCAATGTGTGGATAGAGCACGTAAGAATGCCCCTCCCAGCCGGGC	CHRND	CHRND_e3	ENSE00003555045	CHRND_e3	ENSE00003555045	U	sub	3'SS	25.4776475529245	1.23767923704004	-24.2399683158845	0.0	0.0	0.0	0.296660067232641	-0.21037139	-0.3806275	-0.1837185136973858	-0.5135906636714935	-0.10159366	-0.77398455	-0.53515625	-0.0387725830078125
CHRND_e3_G70T	G70T	AGAGTGGGTGAATGTGTGCGGATAAAAGAATGATATGGCCCTGAAGGATGGCCCTACCGTCTAATTACATAAAGAAGTTGAGGAGACCCTCACTACCAATGTGTGGATAGAGCACGTAAGAATGCCCCTCCCAGCCGGGC	CHRND	CHRND_e3	ENSE00003555045	CHRND_e3	ENSE00003555045	U	sub	3'SS	25.4776475529245	1.14941987692559	-24.3282276759989	0.0	0.0	0.0	0.296660067232641	-0.20261839	-0.41435885	-0.2110570862005261	-0.5860629041994798	-0.123150535	-0.8826995	-0.6184051334857941	-0.0396712347865104
CHRND_e3_A69C	A69C	AGAGTGGGTGAATGTGTGCGGATAAAAGAATGATATGGCCCTGAAGGATGGCCCTACCGTCTAATTACCGAAAGAAGTTGAGGAGACCCTCACTACCAATGTGTGGATAGAGCACGTAAGAATGCCCCTCCCAGCCGGGC	CHRND	CHRND_e3	ENSE00003555045	CHRND_e3	ENSE00003555045	C	sub	3'SS	25.4776475529245	2.50128703139917	-22.9763605215253	0.0	0.0	0.0	0.296660067232641	-0.13664101	-0.38886747	-0.1723736762833141	-0.5792377109391964	-0.09348537	-0.87240696	-0.5844689458608627	-0.0129359513521194
CHRND_e3_del69to69	del69to69	AGAGTGGGTGAATGTGTGCGGATAAAAGAATGATATGGCCCTGAAGGATGGCCCTACCGTCTAATTACGAAAGAAGTTGAGGAGACCCTCACTACCAATGTGTGGATAGAGCACGTAAGAATGCCCCTCCCAGCCGGGC	CHRND	CHRND_e3	ENSE00003555045	CHRND_e3	ENSE00003555045	∆1nt	∆1nt	3'SS	25.4776475529245	0.418219609767818	-25.0594279431567	0.0	0.0	0.0	0.296660067232641	-0.12821124	-0.40495664	-0.177342348680213	-0.577003959286003	-0.12616313	-0.87468696	-0.5712862610816956	-0.0231921598315238
CHRND_e3_A69G	A69G	AGAGTGGGTGAATGTGTGCGGATAAAAGAATGATATGGCCCTGAAGGATGGCCCTACCGTCTAATTACGGAAAGAAGTTGAGGAGACCCTCACTACCAATGTGTGGATAGAGCACGTAAGAATGCCCCTCCCAGCCGGGC	CHRND	CHRND_e3	ENSE00003555045	CHRND_e3	ENSE00003555045	G	sub	3'SS	25.4776475529245	0.932559778769861	-24.5450877741546	0.0	0.0	0.0	0.296660067232641	-0.13253489	-0.389545	-0.1582576146101928	-0.5759717266500957	-0.082301155	-0.86757576	-0.5727325677871704	-0.0004792213439941
CHRND_e3_del68to88	del68to88	AGAGTGGGTGAATGTGTGCGGATAAAAGAATGATATGGCCCTGAAGGATGGCCCTACCGTCTAATTACTCACTACCAATGTGTGGATAGAGCACGTAAGAATGCCCCTCCCAGCCGGGC	CHRND	CHRND_e3	ENSE00003555045	CHRND_e3	ENSE00003555045	∆21nt	∆21nt	3'SS	25.4776475529245	0.693561133618301	-24.7840864193062	0.0	0.0	0.0	0.296660067232641	-0.27756	-0.42648196	-0.2664823830127716	-0.592867398634553	-0.1469818	-0.8833079	-0.63031005859375	-0.0498123168945312
CHRND_e3_A69T	A69T	AGAGTGGGTGAATGTGTGCGGATAAAAGAATGATATGGCCCTGAAGGATGGCCCTACCGTCTAATTACTGAAAGAAGTTGAGGAGACCCTCACTACCAATGTGTGGATAGAGCACGTAAGAATGCCCCTCCCAGCCGGGC	CHRND	CHRND_e3	ENSE00003555045	CHRND_e3	ENSE00003555045	U	sub	3'SS	25.4776475529245	1.39958637116813	-24.0780611817564	0.0	0.0	0.0	0.296660067232641	-0.16930099	-0.40471363	-0.1950046037113679	-0.583160704242573	-0.09670019	-0.8776704	-0.6035096943378448	-0.0277064591646194
CHRND_e3_del67to72	del67to72	AGAGTGGGTGAATGTGTGCGGATAAAAGAATGATATGGCCCTGAAGGATGGCCCTACCGTCTAATTAGAAGTTGAGGAGACCCTCACTACCAATGTGTGGATAGAGCACGTAAGAATGCCCCTCCCAGCCGGGC	CHRND	CHRND_e3	ENSE00003555045	CHRND_e3	ENSE00003555045	∆6nt	∆6nt	3'SS	25.4776475529245	0.642121168300648	-24.8355263846239	0.0	0.0	0.0	0.296660067232641	-0.2300878	-0.42116776	-0.2300640642642974	-0.5859931753948331	-0.1262216	-0.8846023	-0.62335205078125	-0.045654296875
CHRND_e3_C68G	C68G	AGAGTGGGTGAATGTGTGCGGATAAAAGAATGATATGGCCCTGAAGGATGGCCCTACCGTCTAATTAGAGAAAGAAGTTGAGGAGACCCTCACTACCAATGTGTGGATAGAGCACGTAAGAATGCCCCTCCCAGCCGGGC	CHRND	CHRND_e3	ENSE00003555045	CHRND_e3	ENSE00003555045	G	sub	3'SS	25.4776475529245	1.95353496941922	-23.5241125835053	0.0	0.0	0.0	0.296660067232641	-0.19390476	-0.4186528	-0.2091837449115701	-0.5837967325933278	-0.12393232	-0.88197625	-0.6162242889404297	-0.0388545989990234
CHRND_e3_C68T	C68T	AGAGTGGGTGAATGTGTGCGGATAAAAGAATGATATGGCCCTGAAGGATGGCCCTACCGTCTAATTATAGAAAGAAGTTGAGGAGACCCTCACTACCAATGTGTGGATAGAGCACGTAAGAATGCCCCTCCCAGCCGGGC	CHRND	CHRND_e3	ENSE00003555045	CHRND_e3	ENSE00003555045	U	sub	3'SS	25.4776475529245	1.11887423502605	-24.3587733178985	0.508905852417303	0.0	0.0	0.296660067232641	-0.20995261	-0.3859796	-0.1847342140972614	-0.4989754371345043	-0.11068057	-0.75801075	-0.5634765625	-0.0410385131835937
CHRND_e3_del67to67	del67to67	AGAGTGGGTGAATGTGTGCGGATAAAAGAATGATATGGCCCTGAAGGATGGCCCTACCGTCTAATTCAGAAAGAAGTTGAGGAGACCCTCACTACCAATGTGTGGATAGAGCACGTAAGAATGCCCCTCCCAGCCGGGC	CHRND	CHRND_e3	ENSE00003555045	CHRND_e3	ENSE00003555045	∆1nt	∆1nt	3'SS	25.4776475529245	0.658851892649133	-24.8187956602754	0.0	0.0	0.0	0.296660067232641	-0.14476064	-0.39233768	-0.1819177083671093	-0.553227448835969	-0.13609686	-0.8630211	-0.49755859375	-0.0221710205078125
CHRND_e3_A67C	A67C	AGAGTGGGTGAATGTGTGCGGATAAAAGAATGATATGGCCCTGAAGGATGGCCCTACCGTCTAATTCCAGAAAGAAGTTGAGGAGACCCTCACTACCAATGTGTGGATAGAGCACGTAAGAATGCCCCTCCCAGCCGGGC	CHRND	CHRND_e3	ENSE00003555045	CHRND_e3	ENSE00003555045	C	sub	3'SS	25.4776475529245	9.81087125661885	-15.6667762963057	8.75	3.584229390681	3.34728033472803	0.296660067232641	-0.04250329	-0.0872805	-0.0096177831292152	-0.054113283753395	-0.045212694	-0.037791163	-0.078125	0.042724609375
CHRND_e3_del67to87	del67to87	AGAGTGGGTGAATGTGTGCGGATAAAAGAATGATATGGCCCTGAAGGATGGCCCTACCGTCTAATTCCTCACTACCAATGTGTGGATAGAGCACGTAAGAATGCCCCTCCCAGCCGGGC	CHRND	CHRND_e3	ENSE00003555045	CHRND_e3	ENSE00003555045	∆21nt	∆21nt	3'SS	25.4776475529245	0.527569244464332	-24.9500783084602	0.0	0.0	0.0	0.296660067232641	-0.26523414	-0.4249828	-0.252569530159235	-0.591060949023813	-0.14111447	-0.8791288	-0.62591552734375	-0.0478515625
CHRND_e3_del67to69	del67to69	AGAGTGGGTGAATGTGTGCGGATAAAAGAATGATATGGCCCTGAAGGATGGCCCTACCGTCTAATTGAAAGAAGTTGAGGAGACCCTCACTACCAATGTGTGGATAGAGCACGTAAGAATGCCCCTCCCAGCCGGGC	CHRND	CHRND_e3	ENSE00003555045	CHRND_e3	ENSE00003555045	∆3nt	∆3nt	3'SS	25.4776475529245	0.396592766754567	-25.0810547861699	0.0	0.0	0.0792393026941363	0.296660067232641	-0.13630112	-0.4009689	-0.1866696636618598	-0.5793622655800164	-0.10411351	-0.8705761	-0.5942349135875702	-0.0252662450075149
CHRND_e3_A67G	A67G	AGAGTGGGTGAATGTGTGCGGATAAAAGAATGATATGGCCCTGAAGGATGGCCCTACCGTCTAATTGCAGAAAGAAGTTGAGGAGACCCTCACTACCAATGTGTGGATAGAGCACGTAAGAATGCCCCTCCCAGCCGGGC	CHRND	CHRND_e3	ENSE00003555045	CHRND_e3	ENSE00003555045	G	sub	3'SS	25.4776475529245	24.0081821358873	-1.4694654170372	38.6363636363636	12.8205128205128	6.18556701030928	0.296660067232641	0.009449288	0.04558742	0.0275264084339141	0.1374249011278152	0.0006815642	0.040806293	0.12890625	0.029296875
CHRND_e3_A67T	A67T	AGAGTGGGTGAATGTGTGCGGATAAAAGAATGATATGGCCCTGAAGGATGGCCCTACCGTCTAATTTCAGAAAGAAGTTGAGGAGACCCTCACTACCAATGTGTGGATAGAGCACGTAAGAATGCCCCTCCCAGCCGGGC	CHRND	CHRND_e3	ENSE00003555045	CHRND_e3	ENSE00003555045	U	sub	3'SS	25.4776475529245	36.4360684072829	10.9584208543584	40.0871459694989	18.5745140388769	21.8220338983051	0.296660067232641	0.021550968	0.08963065	0.0726739168167114	0.1668480038642883	0.021901198	0.04270634	0.123046875	0.0150146484375
CHRND_e3_A64C	A64C	AGAGTGGGTGAATGTGTGCGGATAAAAGAATGATATGGCCCTGAAGGATGGCCCTACCGTCTACTTACAGAAAGAAGTTGAGGAGACCCTCACTACCAATGTGTGGATAGAGCACGTAAGAATGCCCCTCCCAGCCGGGC	CHRND	CHRND_e3	ENSE00003555045	CHRND_e3	ENSE00003555045	C	sub	Intron up	25.4776475529245	31.5034014193867	6.0257538664622	23.5474006116208	15.8054711246201	17.3913043478261	0.296660067232641	0.04509148	0.07870582	0.046842947602272	0.1587285250425338	0.08621875	0.073369384	0.12890625	0.1162109375
CHRND_e3_del63to68	del63to68	AGAGTGGGTGAATGTGTGCGGATAAAAGAATGATATGGCCCTGAAGGATGGCCCTACCGTCTAGAAAGAAGTTGAGGAGACCCTCACTACCAATGTGTGGATAGAGCACGTAAGAATGCCCCTCCCAGCCGGGC	CHRND	CHRND_e3	ENSE00003555045	CHRND_e3	ENSE00003555045	∆6nt	∆6nt	3'SS	25.4776475529245	1.3651539642566	-24.1124935886679	0.0	0.0	0.0	0.296660067232641	-0.17821568	-0.40257257	-0.1791268198285251	-0.5706598539836705	-0.09324417	-0.8790706	-0.597930908203125	-0.0318374633789062
CHRND_e3_del63to83	del63to83	AGAGTGGGTGAATGTGTGCGGATAAAAGAATGATATGGCCCTGAAGGATGGCCCTACCGTCTAGACCCTCACTACCAATGTGTGGATAGAGCACGTAAGAATGCCCCTCCCAGCCGGGC	CHRND	CHRND_e3	ENSE00003555045	CHRND_e3	ENSE00003555045	∆21nt	∆21nt	3'SS	25.4776475529245	0.270370562727937	-25.2072769901966	0.0	0.0	0.0	0.296660067232641	-0.25452608	-0.42494547	-0.2501125857234001	-0.5897378930822015	-0.13963887	-0.8828522	-0.6236572265625	-0.045440673828125
CHRND_e3_A64G	A64G	AGAGTGGGTGAATGTGTGCGGATAAAAGAATGATATGGCCCTGAAGGATGGCCCTACCGTCTAGTTACAGAAAGAAGTTGAGGAGACCCTCACTACCAATGTGTGGATAGAGCACGTAAGAATGCCCCTCCCAGCCGGGC	CHRND	CHRND_e3	ENSE00003555045	CHRND_e3	ENSE00003555045	G	sub	Intron up	25.4776475529245	1.18331839680378	-24.2943291561207	0.0	0.0	0.289017341040462	0.296660067232641	-0.20013577	-0.34908563	-0.1414831392467022	-0.4120647087693214	-0.10283403	-0.7230476	-0.5413818359375	-0.0279541015625
CHRND_e3_del63to63	del63to63	AGAGTGGGTGAATGTGTGCGGATAAAAGAATGATATGGCCCTGAAGGATGGCCCTACCGTCTATTACAGAAAGAAGTTGAGGAGACCCTCACTACCAATGTGTGGATAGAGCACGTAAGAATGCCCCTCCCAGCCGGGC	CHRND	CHRND_e3	ENSE00003555045	CHRND_e3	ENSE00003555045	∆1nt	∆1nt	Intron up	25.4776475529245	39.9629337317438	14.4852861788193	32.5	22.3039215686275	24.0540540540541	0.296660067232641	0.11735286	0.13006866	0.0332040786743164	0.1827978491783142	-0.003930807	0.03594452	0.263671875	0.03173828125
CHRND_e3_A64T	A64T	AGAGTGGGTGAATGTGTGCGGATAAAAGAATGATATGGCCCTGAAGGATGGCCCTACCGTCTATTTACAGAAAGAAGTTGAGGAGACCCTCACTACCAATGTGTGGATAGAGCACGTAAGAATGCCCCTCCCAGCCGGGC	CHRND	CHRND_e3	ENSE00003555045	CHRND_e3	ENSE00003555045	U	sub	Intron up	25.4776475529245	51.8646120382734	26.3869644853489	53.7001897533207	33.3333333333333	34.8360655737705	0.296660067232641	0.18045732	0.33333498	0.1860233694314956	0.4313363879919052	0.20475203	0.09351626	0.279296875	0.0888671875
CHRND_e3_A63C	A63C	AGAGTGGGTGAATGTGTGCGGATAAAAGAATGATATGGCCCTGAAGGATGGCCCTACCGTCTCATTACAGAAAGAAGTTGAGGAGACCCTCACTACCAATGTGTGGATAGAGCACGTAAGAATGCCCCTCCCAGCCGGGC	CHRND	CHRND_e3	ENSE00003555045	CHRND_e3	ENSE00003555045	C	sub	Intron up	25.4776475529245	59.7669763730448	34.2893288201203	69.4117647058824	39.871382636656	44.5121951219512	0.296660067232641	0.19200094	0.33022526	0.1660788804292678	0.4096882790327072	0.1774372	0.08819091	0.3203125	0.16845703125
CHRND_e3_A63G	A63G	AGAGTGGGTGAATGTGTGCGGATAAAAGAATGATATGGCCCTGAAGGATGGCCCTACCGTCTGATTACAGAAAGAAGTTGAGGAGACCCTCACTACCAATGTGTGGATAGAGCACGTAAGAATGCCCCTCCCAGCCGGGC	CHRND	CHRND_e3	ENSE00003555045	CHRND_e3	ENSE00003555045	G	sub	Intron up	25.4776475529245	19.6624873142294	-5.8151602386951	20.5263157894737	8.08080808080808	8.97435897435897	0.296660067232641	0.017310366	-0.0023333132	-0.0141456350684165	-0.0905966907739639	-0.012296807	-0.03705895	0.025390625	0.0316162109375
CHRND_e3_del62to64	del62to64	AGAGTGGGTGAATGTGTGCGGATAAAAGAATGATATGGCCCTGAAGGATGGCCCTACCGTCTTACAGAAAGAAGTTGAGGAGACCCTCACTACCAATGTGTGGATAGAGCACGTAAGAATGCCCCTCCCAGCCGGGC	CHRND	CHRND_e3	ENSE00003555045	CHRND_e3	ENSE00003555045	∆3nt	∆3nt	Intron up	25.4776475529245	2.80649087227887	-22.6711566806456	1.48809523809524	0.753768844221106	0.540540540540541	0.296660067232641	0.065566346	0.07872975	-0.0285899564623832	-0.0780417323112487	-0.037276357	-0.06468281	-0.033203125	0.038330078125
CHRND_e3_A63T	A63T	AGAGTGGGTGAATGTGTGCGGATAAAAGAATGATATGGCCCTGAAGGATGGCCCTACCGTCTTATTACAGAAAGAAGTTGAGGAGACCCTCACTACCAATGTGTGGATAGAGCACGTAAGAATGCCCCTCCCAGCCGGGC	CHRND	CHRND_e3	ENSE00003555045	CHRND_e3	ENSE00003555045	U	sub	Intron up	25.4776475529245	39.8828793222401	14.4052317693156	38.5650224215247	22.4011713030747	23.8879736408567	0.296660067232641	0.15955327	0.2951314	0.1049531400203704	0.3470532447099685	0.14336357	0.08307415	0.21875	0.071044921875
CHRND_e3_del61to81	del61to81	AGAGTGGGTGAATGTGTGCGGATAAAAGAATGATATGGCCCTGAAGGATGGCCCTACCGTGGAGACCCTCACTACCAATGTGTGGATAGAGCACGTAAGAATGCCCCTCCCAGCCGGGC	CHRND	CHRND_e3	ENSE00003555045	CHRND_e3	ENSE00003555045	∆21nt	∆21nt	3'SS	25.4776475529245	0.203482933271407	-25.2741646196531	0.0	0.0	0.0	0.296660067232641	-0.20148659	-0.4204288	-0.2072734087705612	-0.5826810840517282	-0.115142435	-0.87060964	-0.60546875	-0.02490234375
CHRND_e3_C61G	C61G	AGAGTGGGTGAATGTGTGCGGATAAAAGAATGATATGGCCCTGAAGGATGGCCCTACCGTGTAATTACAGAAAGAAGTTGAGGAGACCCTCACTACCAATGTGTGGATAGAGCACGTAAGAATGCCCCTCCCAGCCGGGC	CHRND	CHRND_e3	ENSE00003555045	CHRND_e3	ENSE00003555045	G	sub	Intron up	25.4776475529245	15.9541381138775	-9.523509439047	10.5263157894737	5.26315789473684	3.57142857142857	0.296660067232641	-0.07296378	-0.14368719	-0.0842739194631576	-0.2654145061969757	-0.031926986	-0.11109617	-0.1884765625	-0.01116943359375
CHRND_e3_del61to61	del61to61	AGAGTGGGTGAATGTGTGCGGATAAAAGAATGATATGGCCCTGAAGGATGGCCCTACCGTTAATTACAGAAAGAAGTTGAGGAGACCCTCACTACCAATGTGTGGATAGAGCACGTAAGAATGCCCCTCCCAGCCGGGC	CHRND	CHRND_e3	ENSE00003555045	CHRND_e3	ENSE00003555045	∆1nt	∆1nt	Intron up	25.4776475529245	6.77805021833396	-18.6995973345905	2.45098039215686	2.10526315789474	2.28571428571429	0.296660067232641	-0.05493293	-0.13596818	-0.1173798739910125	-0.3255713880062103	-0.09741895	-0.31786063	-0.166015625	-0.027130126953125
CHRND_e3_C61T	C61T	AGAGTGGGTGAATGTGTGCGGATAAAAGAATGATATGGCCCTGAAGGATGGCCCTACCGTTTAATTACAGAAAGAAGTTGAGGAGACCCTCACTACCAATGTGTGGATAGAGCACGTAAGAATGCCCCTCCCAGCCGGGC	CHRND	CHRND_e3	ENSE00003555045	CHRND_e3	ENSE00003555045	U	sub	Intron up	25.4776475529245	36.3254090014372	10.8477614485127	37.1541501976285	20.8092485549133	19.5473251028807	0.296660067232641	0.12755325	0.2176353	0.1052488833665847	0.270342543721199	0.12622526	0.069606155	0.201171875	0.017822265625
CHRND_e3_del58to60	del58to60	AGAGTGGGTGAATGTGTGCGGATAAAAGAATGATATGGCCCTGAAGGATGGCCCTACCTAATTACAGAAAGAAGTTGAGGAGACCCTCACTACCAATGTGTGGATAGAGCACGTAAGAATGCCCCTCCCAGCCGGGC	CHRND	CHRND_e3	ENSE00003555045	CHRND_e3	ENSE00003555045	∆3nt	∆3nt	Intron up	25.4776475529245	1.87977370975057	-23.5978738431739	0.54945054945055	0.600961538461538	0.371747211895911	0.296660067232641	-0.12331667	-0.24752036	-0.149455539882183	-0.3888830468058586	-0.103034735	-0.64444506	-0.39892578125	-0.035491943359375
CHRND_e3_del59to59	del59to59	AGAGTGGGTGAATGTGTGCGGATAAAAGAATGATATGGCCCTGAAGGATGGCCCTACCTCTAATTACAGAAAGAAGTTGAGGAGACCCTCACTACCAATGTGTGGATAGAGCACGTAAGAATGCCCCTCCCAGCCGGGC	CHRND	CHRND_e3	ENSE00003555045	CHRND_e3	ENSE00003555045	∆1nt	∆1nt	Intron up	25.4776475529245	43.4263073782347	17.9486598253102	41.340782122905	26.4044943820225	25.2873563218391	0.296660067232641	0.05429648	0.034837574	0.0254115760326385	0.0864669382572174	-0.046621565	-0.084166706	0.224609375	-0.0062255859375
CHRND_e3_del59to64	del59to64	AGAGTGGGTGAATGTGTGCGGATAAAAGAATGATATGGCCCTGAAGGATGGCCCTACCTTACAGAAAGAAGTTGAGGAGACCCTCACTACCAATGTGTGGATAGAGCACGTAAGAATGCCCCTCCCAGCCGGGC	CHRND	CHRND_e3	ENSE00003555045	CHRND_e3	ENSE00003555045	∆6nt	∆6nt	Intron up	25.4776475529245	1.59885485156678	-23.8787927013577	0.0	0.0	0.395256916996047	0.296660067232641	-0.09873651	-0.24310303	-0.1234392523765564	-0.3769859448075294	-0.076023	-0.4696494	-0.3134765625	-0.00775146484375
CHRND_e3_G59T	G59T	AGAGTGGGTGAATGTGTGCGGATAAAAGAATGATATGGCCCTGAAGGATGGCCCTACCTTCTAATTACAGAAAGAAGTTGAGGAGACCCTCACTACCAATGTGTGGATAGAGCACGTAAGAATGCCCCTCCCAGCCGGGC	CHRND	CHRND_e3	ENSE00003555045	CHRND_e3	ENSE00003555045	U	sub	Intron up	25.4776475529245	57.4940499389786	32.0164023860541	65.3846153846154	38.4401114206128	41.0526315789474	0.296660067232641	0.1633702	0.25860363	0.1747195869684219	0.3265321403741836	0.12763804	0.07529348	0.28515625	0.070068359375
CHRND_e3_C58G	C58G	AGAGTGGGTGAATGTGTGCGGATAAAAGAATGATATGGCCCTGAAGGATGGCCCTACGGTCTAATTACAGAAAGAAGTTGAGGAGACCCTCACTACCAATGTGTGGATAGAGCACGTAAGAATGCCCCTCCCAGCCGGGC	CHRND	CHRND_e3	ENSE00003555045	CHRND_e3	ENSE00003555045	G	sub	Intron up	25.4776475529245	13.9763471079	-11.5013004450245	14.0594059405941	6.645056726094	4.45344129554656	0.296660067232641	-0.088997915	-0.18345162	-0.0822439789772033	-0.2012336999177932	-0.04644682	-0.2010009	-0.3193359375	-0.02276611328125
CHRND_e3_del57to57	del57to57	AGAGTGGGTGAATGTGTGCGGATAAAAGAATGATATGGCCCTGAAGGATGGCCCTACGTCTAATTACAGAAAGAAGTTGAGGAGACCCTCACTACCAATGTGTGGATAGAGCACGTAAGAATGCCCCTCCCAGCCGGGC	CHRND	CHRND_e3	ENSE00003555045	CHRND_e3	ENSE00003555045	∆1nt	∆1nt	Intron up	25.4776475529245	23.9424116445009	-1.5352359084236	20.8	9.64705882352941	13.262599469496	0.296660067232641	0.01915221	-0.0424684	-0.0359701886773109	-0.0939979553222656	-0.06501837	-0.19048098	-0.017578125	-0.02227783203125
CHRND_e3_del58to78	del58to78	AGAGTGGGTGAATGTGTGCGGATAAAAGAATGATATGGCCCTGAAGGATGGCCCTACTGAGGAGACCCTCACTACCAATGTGTGGATAGAGCACGTAAGAATGCCCCTCCCAGCCGGGC	CHRND	CHRND_e3	ENSE00003555045	CHRND_e3	ENSE00003555045	∆21nt	∆21nt	3'SS	25.4776475529245	0.277641962813738	-25.2000055901108	0.0	0.0	0.0	0.296660067232641	-0.21146178	-0.42056483	-0.2228300496935844	-0.5850655864924192	-0.124974504	-0.8750242	-0.614013671875	-0.037841796875
CHRND_e3_C58T	C58T	AGAGTGGGTGAATGTGTGCGGATAAAAGAATGATATGGCCCTGAAGGATGGCCCTACTGTCTAATTACAGAAAGAAGTTGAGGAGACCCTCACTACCAATGTGTGGATAGAGCACGTAAGAATGCCCCTCCCAGCCGGGC	CHRND	CHRND_e3	ENSE00003555045	CHRND_e3	ENSE00003555045	U	sub	Intron up	25.4776475529245	47.8479714281058	22.3703238751813	52.5	29.6593186372746	30.4979253112033	0.296660067232641	0.06800525	0.12974502	0.0655230283737182	0.2023481577634811	0.046733342	0.024856538	0.142578125	0.008056640625
CHRND_e3_C57G	C57G	AGAGTGGGTGAATGTGTGCGGATAAAAGAATGATATGGCCCTGAAGGATGGCCCTAGCGTCTAATTACAGAAAGAAGTTGAGGAGACCCTCACTACCAATGTGTGGATAGAGCACGTAAGAATGCCCCTCCCAGCCGGGC	CHRND	CHRND_e3	ENSE00003555045	CHRND_e3	ENSE00003555045	G	sub	Intron up	25.4776475529245	1.56639849010952	-23.911249062815	0.0	0.0	0.0	0.296660067232641	-0.20763862	-0.40573546	-0.204889059998095	-0.5537754148244858	-0.12020362	-0.8500394	-0.56103515625	-0.0399627685546875
CHRND_e3_C57T	C57T	AGAGTGGGTGAATGTGTGCGGATAAAAGAATGATATGGCCCTGAAGGATGGCCCTATCGTCTAATTACAGAAAGAAGTTGAGGAGACCCTCACTACCAATGTGTGGATAGAGCACGTAAGAATGCCCCTCCCAGCCGGGC	CHRND	CHRND_e3	ENSE00003555045	CHRND_e3	ENSE00003555045	U	sub	Intron up	25.4776475529245	50.1740471175752	24.6963995646507	44.6308724832215	30.7692307692308	33.9563862928349	0.296660067232641	0.09727728	0.18289922	0.1217076033353805	0.28876493871212	0.07011251	0.062489778	0.1953125	0.027587890625
CHRND_e3_del57to59	del57to59	AGAGTGGGTGAATGTGTGCGGATAAAAGAATGATATGGCCCTGAAGGATGGCCCTATCTAATTACAGAAAGAAGTTGAGGAGACCCTCACTACCAATGTGTGGATAGAGCACGTAAGAATGCCCCTCCCAGCCGGGC	CHRND	CHRND_e3	ENSE00003555045	CHRND_e3	ENSE00003555045	∆3nt	∆3nt	Intron up	25.4776475529245	33.8826681383674	8.4050205854429	31.6788321167883	18.348623853211	18.4300341296928	0.296660067232641	0.062146172	0.11964388	0.0610860884189605	0.1708096265792846	-0.020887967	-0.093875766	0.0859375	-0.005126953125
CHRND_e3_del57to77	del57to77	AGAGTGGGTGAATGTGTGCGGATAAAAGAATGATATGGCCCTGAAGGATGGCCCTATTGAGGAGACCCTCACTACCAATGTGTGGATAGAGCACGTAAGAATGCCCCTCCCAGCCGGGC	CHRND	CHRND_e3	ENSE00003555045	CHRND_e3	ENSE00003555045	∆21nt	∆21nt	3'SS	25.4776475529245	0.384590372980269	-25.0930571799442	0.0	0.0	0.0	0.296660067232641	-0.24231309	-0.4252335	-0.2430343069136142	-0.588105988688767	-0.13625588	-0.8788911	-0.6214599609375	-0.03948974609375
CHRND_e3_A56C	A56C	AGAGTGGGTGAATGTGTGCGGATAAAAGAATGATATGGCCCTGAAGGATGGCCCTCCCGTCTAATTACAGAAAGAAGTTGAGGAGACCCTCACTACCAATGTGTGGATAGAGCACGTAAGAATGCCCCTCCCAGCCGGGC	CHRND	CHRND_e3	ENSE00003555045	CHRND_e3	ENSE00003555045	C	sub	Intron up	25.4776475529245	50.3003375974354	24.8226900445109	57.9545454545455	31.7919075144509	33.1081081081081	0.296660067232641	0.09248087	0.17701894	0.1153533607721328	0.2047614753246307	0.060750484	0.05796221	0.193359375	0.009033203125
CHRND_e3_del56to56	del56to56	AGAGTGGGTGAATGTGTGCGGATAAAAGAATGATATGGCCCTGAAGGATGGCCCTCCGTCTAATTACAGAAAGAAGTTGAGGAGACCCTCACTACCAATGTGTGGATAGAGCACGTAAGAATGCCCCTCCCAGCCGGGC	CHRND	CHRND_e3	ENSE00003555045	CHRND_e3	ENSE00003555045	∆1nt	∆1nt	Intron up	25.4776475529245	52.928848434584	27.4512008816595	53.416149068323	37.2881355932203	31.858407079646	0.296660067232641	0.1026762	0.10129398	0.0831493735313415	0.1540565192699432	-0.040426847	-0.050627798	0.21875	-0.006591796875
CHRND_e3_A56G	A56G	AGAGTGGGTGAATGTGTGCGGATAAAAGAATGATATGGCCCTGAAGGATGGCCCTGCCGTCTAATTACAGAAAGAAGTTGAGGAGACCCTCACTACCAATGTGTGGATAGAGCACGTAAGAATGCCCCTCCCAGCCGGGC	CHRND	CHRND_e3	ENSE00003555045	CHRND_e3	ENSE00003555045	G	sub	Intron up	25.4776475529245	19.6411213564313	-5.8365261964932	17.5438596491228	10.2941176470588	2.94117647058824	0.296660067232641	-0.010108903	-0.05777514	-0.0133998990058898	-0.0894308239221572	-0.010139294	-0.011331826	-0.130859375	0.0003662109375
CHRND_e3_del56to76	del56to76	AGAGTGGGTGAATGTGTGCGGATAAAAGAATGATATGGCCCTGAAGGATGGCCCTGTTGAGGAGACCCTCACTACCAATGTGTGGATAGAGCACGTAAGAATGCCCCTCCCAGCCGGGC	CHRND	CHRND_e3	ENSE00003555045	CHRND_e3	ENSE00003555045	∆21nt	∆21nt	3'SS	25.4776475529245	0.328788058225909	-25.1488594946986	0.0	0.0	0.0	0.296660067232641	-0.23079552	-0.42354593	-0.2372958995401859	-0.5870372615754604	-0.13179693	-0.878726	-0.618408203125	-0.0394287109375
CHRND_e3_del56to61	del56to61	AGAGTGGGTGAATGTGTGCGGATAAAAGAATGATATGGCCCTGAAGGATGGCCCTTAATTACAGAAAGAAGTTGAGGAGACCCTCACTACCAATGTGTGGATAGAGCACGTAAGAATGCCCCTCCCAGCCGGGC	CHRND	CHRND_e3	ENSE00003555045	CHRND_e3	ENSE00003555045	∆6nt	∆6nt	Intron up	25.4776475529245	2.58035831288785	-22.8972892400367	0.955414012738854	0.589970501474926	0.597014925373134	0.296660067232641	-0.13733123	-0.2111076	-0.1417656019330024	-0.37508425116539	-0.08120452	-0.39592546	-0.45068359375	-0.038726806640625
CHRND_e3_A56T	A56T	AGAGTGGGTGAATGTGTGCGGATAAAAGAATGATATGGCCCTGAAGGATGGCCCTTCCGTCTAATTACAGAAAGAAGTTGAGGAGACCCTCACTACCAATGTGTGGATAGAGCACGTAAGAATGCCCCTCCCAGCCGGGC	CHRND	CHRND_e3	ENSE00003555045	CHRND_e3	ENSE00003555045	U	sub	Intron up	25.4776475529245	56.8601419154771	31.3824943625526	54.8387096774194	39.8479913137894	38.6652542372881	0.296660067232641	0.20483506	0.3146248	0.1791628748178482	0.3703972548246383	0.1171758	0.074578166	0.228515625	0.018798828125
CHRND_e3_C54G	C54G	AGAGTGGGTGAATGTGTGCGGATAAAAGAATGATATGGCCCTGAAGGATGGCCGTACCGTCTAATTACAGAAAGAAGTTGAGGAGACCCTCACTACCAATGTGTGGATAGAGCACGTAAGAATGCCCCTCCCAGCCGGGC	CHRND	CHRND_e3	ENSE00003555045	CHRND_e3	ENSE00003555045	G	sub	Intron up	25.4776475529245	12.9174508506342	-12.5601967022903	6.34573304157549	5.82329317269076	4.72279260780288	0.296660067232641	-0.0449062	-0.117407106	-0.037419393658638	-0.1356227695941925	-0.04574238	-0.11429411	-0.142578125	0.028564453125
CHRND_e3_del52to52	del52to52	AGAGTGGGTGAATGTGTGCGGATAAAAGAATGATATGGCCCTGAAGGATGGCCTACCGTCTAATTACAGAAAGAAGTTGAGGAGACCCTCACTACCAATGTGTGGATAGAGCACGTAAGAATGCCCCTCCCAGCCGGGC	CHRND	CHRND_e3	ENSE00003555045	CHRND_e3	ENSE00003555045	∆1nt	∆1nt	Intron up	25.4776475529245	17.2487838866845	-8.22886366624	17.5334323922734	7.98319327731092	7.15287517531557	0.296660067232641	0.013805881	-0.06642942	-0.0152832902967929	-0.0981184095144271	-0.057372697	-0.15929395	-0.001953125	-0.01239013671875
CHRND_e3_del54to59	del54to59	AGAGTGGGTGAATGTGTGCGGATAAAAGAATGATATGGCCCTGAAGGATGGCCTCTAATTACAGAAAGAAGTTGAGGAGACCCTCACTACCAATGTGTGGATAGAGCACGTAAGAATGCCCCTCCCAGCCGGGC	CHRND	CHRND_e3	ENSE00003555045	CHRND_e3	ENSE00003555045	∆6nt	∆6nt	Intron up	25.4776475529245	10.1784436298812	-15.2992039230433	6.84931506849315	4.21245421245421	3.59168241965974	0.296660067232641	-0.08579547	-0.1593491	-0.0873159021139144	-0.1906657665967941	-0.044159617	-0.35506102	-0.2724609375	-0.0286865234375
CHRND_e3_C54T	C54T	AGAGTGGGTGAATGTGTGCGGATAAAAGAATGATATGGCCCTGAAGGATGGCCTTACCGTCTAATTACAGAAAGAAGTTGAGGAGACCCTCACTACCAATGTGTGGATAGAGCACGTAAGAATGCCCCTCCCAGCCGGGC	CHRND	CHRND_e3	ENSE00003555045	CHRND_e3	ENSE00003555045	U	sub	Intron up	25.4776475529245	40.8884067121065	15.410759159182	43.359375	25.6	21.6101694915254	0.296660067232641	0.040362597	0.09067193	0.0561694204807281	0.114077478647232	0.027578443	0.030863136	0.119140625	0.033447265625
CHRND_e3_del53to73	del53to73	AGAGTGGGTGAATGTGTGCGGATAAAAGAATGATATGGCCCTGAAGGATGGCGAAGTTGAGGAGACCCTCACTACCAATGTGTGGATAGAGCACGTAAGAATGCCCCTCCCAGCCGGGC	CHRND	CHRND_e3	ENSE00003555045	CHRND_e3	ENSE00003555045	∆21nt	∆21nt	3'SS	25.4776475529245	0.288981282778653	-25.1886662701458	0.0	0.0	0.0	0.296660067232641	-0.1905101	-0.41783565	-0.1834503412246704	-0.580031493678689	-0.11640339	-0.8670489	-0.597412109375	-0.0225830078125
CHRND_e3_C53G	C53G	AGAGTGGGTGAATGTGTGCGGATAAAAGAATGATATGGCCCTGAAGGATGGCGCTACCGTCTAATTACAGAAAGAAGTTGAGGAGACCCTCACTACCAATGTGTGGATAGAGCACGTAAGAATGCCCCTCCCAGCCGGGC	CHRND	CHRND_e3	ENSE00003555045	CHRND_e3	ENSE00003555045	G	sub	Intron up	25.4776475529245	3.99787096205437	-21.4797765908701	2.54872563718141	1.00286532951289	1.42857142857143	0.296660067232641	-0.056150593	-0.13983741	-0.0660758763551712	-0.2495218366384506	-0.045698844	-0.24316657	-0.201171875	0.00103759765625
CHRND_e3_del52to57	del52to57	AGAGTGGGTGAATGTGTGCGGATAAAAGAATGATATGGCCCTGAAGGATGGCGTCTAATTACAGAAAGAAGTTGAGGAGACCCTCACTACCAATGTGTGGATAGAGCACGTAAGAATGCCCCTCCCAGCCGGGC	CHRND	CHRND_e3	ENSE00003555045	CHRND_e3	ENSE00003555045	∆6nt	∆6nt	Intron up	25.4776475529245	12.6220360265375	-12.855611526387	11.6438356164384	4.08163265306122	5.29411764705882	0.296660067232641	-0.09339349	-0.24751908	-0.129635389894247	-0.3852650001645088	-0.040558163	-0.46944106	-0.376953125	-0.022247314453125
CHRND_e3_C53T	C53T	AGAGTGGGTGAATGTGTGCGGATAAAAGAATGATATGGCCCTGAAGGATGGCTCTACCGTCTAATTACAGAAAGAAGTTGAGGAGACCCTCACTACCAATGTGTGGATAGAGCACGTAAGAATGCCCCTCCCAGCCGGGC	CHRND	CHRND_e3	ENSE00003555045	CHRND_e3	ENSE00003555045	U	sub	Intron up	25.4776475529245	58.5793068915561	33.1016593386316	64.421052631579	43.859649122807	37.8048780487805	0.296660067232641	0.059744015	0.10300219	0.0575273633003234	0.1883397400379181	0.03230059	0.039382517	0.171875	0.0111083984375
CHRND_e3_C52G	C52G	AGAGTGGGTGAATGTGTGCGGATAAAAGAATGATATGGCCCTGAAGGATGGGCCTACCGTCTAATTACAGAAAGAAGTTGAGGAGACCCTCACTACCAATGTGTGGATAGAGCACGTAAGAATGCCCCTCCCAGCCGGGC	CHRND	CHRND_e3	ENSE00003555045	CHRND_e3	ENSE00003555045	G	sub	Intron up	25.4776475529245	1.07101228761264	-24.4066352653119	0.0	0.0	0.0	0.296660067232641	-0.11375339	-0.22284943	-0.0814916715025901	-0.2314799726009369	-0.05909007	-0.25080463	-0.3212890625	-0.01495361328125
CHRND_e3_del52to54	del52to54	AGAGTGGGTGAATGTGTGCGGATAAAAGAATGATATGGCCCTGAAGGATGGTACCGTCTAATTACAGAAAGAAGTTGAGGAGACCCTCACTACCAATGTGTGGATAGAGCACGTAAGAATGCCCCTCCCAGCCGGGC	CHRND	CHRND_e3	ENSE00003555045	CHRND_e3	ENSE00003555045	∆3nt	∆3nt	Intron up	25.4776475529245	41.1262756330098	15.6486280800853	46.3007159904535	26.6075388026608	21.1267605633803	0.296660067232641	-0.035745308	-0.08709915	-0.0143267456442117	-0.0123246163129806	-0.055462547	-0.36596608	-0.0625	-0.013671875
CHRND_e3_C52T	C52T	AGAGTGGGTGAATGTGTGCGGATAAAAGAATGATATGGCCCTGAAGGATGGTCCTACCGTCTAATTACAGAAAGAAGTTGAGGAGACCCTCACTACCAATGTGTGGATAGAGCACGTAAGAATGCCCCTCCCAGCCGGGC	CHRND	CHRND_e3	ENSE00003555045	CHRND_e3	ENSE00003555045	U	sub	Intron up	25.4776475529245	43.9233922056886	18.4457446527641	42.2535211267606	26.219512195122	26.3681592039801	0.296660067232641	0.029843003	0.0588665	0.0217583328485488	0.0555574148893356	0.004925847	0.0023148656	0.015625	-0.00146484375
CHRND_e3_G51T	G51T	AGAGTGGGTGAATGTGTGCGGATAAAAGAATGATATGGCCCTGAAGGATGTCCCTACCGTCTAATTACAGAAAGAAGTTGAGGAGACCCTCACTACCAATGTGTGGATAGAGCACGTAAGAATGCCCCTCCCAGCCGGGC	CHRND	CHRND_e3	ENSE00003555045	CHRND_e3	ENSE00003555045	U	sub	Intron up	25.4776475529245	62.0539397250881	36.5762921721636	69.5689655172414	44.700944386149	45.4076367389061	0.296660067232641	0.16192044	0.28412473	0.1273442953824997	0.2834748774766922	0.07885917	0.06701097	0.251953125	0.06298828125
CHRND_e3_G50T	G50T	AGAGTGGGTGAATGTGTGCGGATAAAAGAATGATATGGCCCTGAAGGATTGCCCTACCGTCTAATTACAGAAAGAAGTTGAGGAGACCCTCACTACCAATGTGTGGATAGAGCACGTAAGAATGCCCCTCCCAGCCGGGC	CHRND	CHRND_e3	ENSE00003555045	CHRND_e3	ENSE00003555045	U	sub	Intron up	25.4776475529245	55.0997366425875	29.622089089663	59.5959595959596	34.4827586206897	39.8907103825137	0.296660067232641	0.07169776	0.14289503	0.0717614293098449	0.1420160681009292	0.05358602	0.052362204	0.150390625	0.00048828125
CHRND_e3_del48to53	del48to53	AGAGTGGGTGAATGTGTGCGGATAAAAGAATGATATGGCCCTGAAGGCTACCGTCTAATTACAGAAAGAAGTTGAGGAGACCCTCACTACCAATGTGTGGATAGAGCACGTAAGAATGCCCCTCCCAGCCGGGC	CHRND	CHRND_e3	ENSE00003555045	CHRND_e3	ENSE00003555045	∆6nt	∆6nt	Intron up	25.4776475529245	22.1325854625538	-3.3450620903707	17.7304964539007	10.6029106029106	10.1731601731602	0.296660067232641	-0.07323482	-0.17037393	-0.0743545591831207	-0.181836649775505	-0.043705925	-0.39258972	-0.263671875	-0.03485107421875
CHRND_e3_A48C	A48C	AGAGTGGGTGAATGTGTGCGGATAAAAGAATGATATGGCCCTGAAGGCTGGCCCTACCGTCTAATTACAGAAAGAAGTTGAGGAGACCCTCACTACCAATGTGTGGATAGAGCACGTAAGAATGCCCCTCCCAGCCGGGC	CHRND	CHRND_e3	ENSE00003555045	CHRND_e3	ENSE00003555045	C	sub	Intron up	25.4776475529245	31.2760938709316	5.7984463180071	24.6543778801843	17.5050301810865	15.3688524590164	0.296660067232641	-0.00673604	0.009369612	-0.027209036052227	-0.0492379665374755	-0.018529564	-0.030512184	-0.130859375	-0.0263671875
CHRND_e3_del47to49	del47to49	AGAGTGGGTGAATGTGTGCGGATAAAAGAATGATATGGCCCTGAAGGGCCCTACCGTCTAATTACAGAAAGAAGTTGAGGAGACCCTCACTACCAATGTGTGGATAGAGCACGTAAGAATGCCCCTCCCAGCCGGGC	CHRND	CHRND_e3	ENSE00003555045	CHRND_e3	ENSE00003555045	∆3nt	∆3nt	Intron up	25.4776475529245	6.81175773402679	-18.6658898188977	4.28134556574924	2.18579234972678	2.38095238095238	0.296660067232641	-0.035126403	-0.04474789	-0.0369259417057037	-0.0794316455721855	-0.054807108	-0.22011581	-0.2001953125	-0.035186767578125
CHRND_e3_A48G	A48G	AGAGTGGGTGAATGTGTGCGGATAAAAGAATGATATGGCCCTGAAGGGTGGCCCTACCGTCTAATTACAGAAAGAAGTTGAGGAGACCCTCACTACCAATGTGTGGATAGAGCACGTAAGAATGCCCCTCCCAGCCGGGC	CHRND	CHRND_e3	ENSE00003555045	CHRND_e3	ENSE00003555045	G	sub	Intron up	25.4776475529245	20.4624431855663	-5.0152043673582	17.586649550706	9.62025316455696	9.25666199158485	0.296660067232641	-0.06271553	-0.074579984	-0.0564402043819427	-0.1075498461723327	-0.06253064	-0.15318662	-0.2587890625	-0.034393310546875
CHRND_e3_del48to48	del48to48	AGAGTGGGTGAATGTGTGCGGATAAAAGAATGATATGGCCCTGAAGGTGGCCCTACCGTCTAATTACAGAAAGAAGTTGAGGAGACCCTCACTACCAATGTGTGGATAGAGCACGTAAGAATGCCCCTCCCAGCCGGGC	CHRND	CHRND_e3	ENSE00003555045	CHRND_e3	ENSE00003555045	∆1nt	∆1nt	Intron up	25.4776475529245	27.1779281310597	1.7002805781352	22.1238938053097	12.8	13.5135135135135	0.296660067232641	-0.004491575	-0.053293586	-0.0121402740478515	-0.0211697742342948	-0.09209429	-0.3141645	-0.013671875	-0.0272216796875
CHRND_e3_A48T	A48T	AGAGTGGGTGAATGTGTGCGGATAAAAGAATGATATGGCCCTGAAGGTTGGCCCTACCGTCTAATTACAGAAAGAAGTTGAGGAGACCCTCACTACCAATGTGTGGATAGAGCACGTAAGAATGCCCCTCCCAGCCGGGC	CHRND	CHRND_e3	ENSE00003555045	CHRND_e3	ENSE00003555045	U	sub	Intron up	25.4776475529245	48.3569169452637	22.8792693923392	39.5161290322581	32.0987654320988	28.3582089552239	0.296660067232641	-0.03216937	-0.018372744	-0.0182317644357681	-0.0193623080849647	-0.0746385	-0.33451214	-0.12109375	-0.0244140625
CHRND_e3_G47T	G47T	AGAGTGGGTGAATGTGTGCGGATAAAAGAATGATATGGCCCTGAAGTATGGCCCTACCGTCTAATTACAGAAAGAAGTTGAGGAGACCCTCACTACCAATGTGTGGATAGAGCACGTAAGAATGCCCCTCCCAGCCGGGC	CHRND	CHRND_e3	ENSE00003555045	CHRND_e3	ENSE00003555045	U	sub	Intron up	25.4776475529245	51.6055724425946	26.1279248896701	50.0	33.2129963898917	34.0694006309148	0.296660067232641	0.045260727	0.062005058	0.1002706885337829	0.1820537745952606	-0.008830726	-0.00525862	0.15234375	0.0091552734375
CHRND_e3_G46T	G46T	AGAGTGGGTGAATGTGTGCGGATAAAAGAATGATATGGCCCTGAATGATGGCCCTACCGTCTAATTACAGAAAGAAGTTGAGGAGACCCTCACTACCAATGTGTGGATAGAGCACGTAAGAATGCCCCTCCCAGCCGGGC	CHRND	CHRND_e3	ENSE00003555045	CHRND_e3	ENSE00003555045	U	sub	Intron up	25.4776475529245	70.2581821321913	44.7805345792668	84.2406876790831	58.1081081081081	52.0	0.296660067232641	0.1688753	0.29764488	0.1974597722291946	0.3391551300883293	0.10741177	0.07798055	0.28515625	0.08642578125
CHRND_e3_del45to47	del45to47	AGAGTGGGTGAATGTGTGCGGATAAAAGAATGATATGGCCCTGAATGGCCCTACCGTCTAATTACAGAAAGAAGTTGAGGAGACCCTCACTACCAATGTGTGGATAGAGCACGTAAGAATGCCCCTCCCAGCCGGGC	CHRND	CHRND_e3	ENSE00003555045	CHRND_e3	ENSE00003555045	∆3nt	∆3nt	Intron up	25.4776475529245	45.9677814243503	20.4901338714258	36.0215053763441	26.3513513513514	30.0	0.296660067232641	0.07580502	0.13140035	0.0789186209440231	0.1767261326313018	-0.00013731793	0.023494303	0.16796875	-0.0113525390625
CHRND_e3_A45C	A45C	AGAGTGGGTGAATGTGTGCGGATAAAAGAATGATATGGCCCTGACGGATGGCCCTACCGTCTAATTACAGAAAGAAGTTGAGGAGACCCTCACTACCAATGTGTGGATAGAGCACGTAAGAATGCCCCTCCCAGCCGGGC	CHRND	CHRND_e3	ENSE00003555045	CHRND_e3	ENSE00003555045	C	sub	Intron up	25.4776475529245	66.1362242774599	40.6585767245354	69.4312796208531	47.7715877437326	52.4564183835182	0.296660067232641	0.2189651	0.34912297	0.227312371134758	0.3922483175992965	0.14594322	0.090958714	0.322265625	0.1123046875
CHRND_e3_del45to50	del45to50	AGAGTGGGTGAATGTGTGCGGATAAAAGAATGATATGGCCCTGAGCCCTACCGTCTAATTACAGAAAGAAGTTGAGGAGACCCTCACTACCAATGTGTGGATAGAGCACGTAAGAATGCCCCTCCCAGCCGGGC	CHRND	CHRND_e3	ENSE00003555045	CHRND_e3	ENSE00003555045	∆6nt	∆6nt	Intron up	25.4776475529245	21.02600655437	-4.4516409985545	15.6479217603912	9.94475138121547	9.43396226415094	0.296660067232641	-0.0496063	-0.087265626	-0.0327694080770015	-0.0360909849405288	-0.0219775	-0.06930223	-0.107421875	-0.033599853515625
CHRND_e3_del44to44	del44to44	AGAGTGGGTGAATGTGTGCGGATAAAAGAATGATATGGCCCTGAGGATGGCCCTACCGTCTAATTACAGAAAGAAGTTGAGGAGACCCTCACTACCAATGTGTGGATAGAGCACGTAAGAATGCCCCTCCCAGCCGGGC	CHRND	CHRND_e3	ENSE00003555045	CHRND_e3	ENSE00003555045	∆1nt	∆1nt	Intron up	25.4776475529245	39.8417912798168	14.3641437268923	40.3508771929825	3.57142857142857	25.531914893617	0.296660067232641	0.0012510568	-0.05393412	-0.0298513565212488	-0.1108440905809402	-0.10343224	-0.3225146	0.08984375	-0.02386474609375
CHRND_e3_A45G	A45G	AGAGTGGGTGAATGTGTGCGGATAAAAGAATGATATGGCCCTGAGGGATGGCCCTACCGTCTAATTACAGAAAGAAGTTGAGGAGACCCTCACTACCAATGTGTGGATAGAGCACGTAAGAATGCCCCTCCCAGCCGGGC	CHRND	CHRND_e3	ENSE00003555045	CHRND_e3	ENSE00003555045	G	sub	Intron up	25.4776475529245	40.2945348520244	14.8168872990999	27.7777777777778	29.6610169491525	10.0	0.296660067232641	-0.12352616	-0.16557662	-0.0681143999099731	-0.1712226718664169	-0.04997721	-0.15079096	-0.26171875	-0.032379150390625
CHRND_e3_del45to65	del45to65	AGAGTGGGTGAATGTGTGCGGATAAAAGAATGATATGGCCCTGATACAGAAAGAAGTTGAGGAGACCCTCACTACCAATGTGTGGATAGAGCACGTAAGAATGCCCCTCCCAGCCGGGC	CHRND	CHRND_e3	ENSE00003555045	CHRND_e3	ENSE00003555045	∆21nt	∆21nt	Intron up	25.4776475529245	0.411326427363918	-25.0663211255606	0.100200400801603	0.0	0.0	0.296660067232641	-0.2230382	-0.4205164	-0.2210991407046094	-0.5784662095829844	-0.13493696	-0.8736016	-0.59423828125	-0.040802001953125
CHRND_e3_A45T	A45T	AGAGTGGGTGAATGTGTGCGGATAAAAGAATGATATGGCCCTGATGGATGGCCCTACCGTCTAATTACAGAAAGAAGTTGAGGAGACCCTCACTACCAATGTGTGGATAGAGCACGTAAGAATGCCCCTCCCAGCCGGGC	CHRND	CHRND_e3	ENSE00003555045	CHRND_e3	ENSE00003555045	U	sub	Intron up	25.4776475529245	67.4922186019767	42.0145710490522	71.689497716895	55.3072625698324	47.8947368421053	0.296660067232641	0.14714345	0.25604916	0.1676269471645355	0.3178118616342544	0.0726117	0.065106094	0.283203125	0.060302734375
CHRND_e3_A44C	A44C	AGAGTGGGTGAATGTGTGCGGATAAAAGAATGATATGGCCCTGCAGGATGGCCCTACCGTCTAATTACAGAAAGAAGTTGAGGAGACCCTCACTACCAATGTGTGGATAGAGCACGTAAGAATGCCCCTCCCAGCCGGGC	CHRND	CHRND_e3	ENSE00003555045	CHRND_e3	ENSE00003555045	C	sub	Intron up	25.4776475529245	4.25473977355262	-21.2229077793719	2.30769230769231	1.3986013986014	0.757575757575758	0.296660067232641	-0.16614524	-0.29946712	-0.1526557095348835	-0.4174123927950859	-0.08972986	-0.7035869	-0.39013671875	-0.0250244140625
CHRND_e3_A44G	A44G	AGAGTGGGTGAATGTGTGCGGATAAAAGAATGATATGGCCCTGGAGGATGGCCCTACCGTCTAATTACAGAAAGAAGTTGAGGAGACCCTCACTACCAATGTGTGGATAGAGCACGTAAGAATGCCCCTCCCAGCCGGGC	CHRND	CHRND_e3	ENSE00003555045	CHRND_e3	ENSE00003555045	G	sub	Intron up	25.4776475529245	1.73020250552272	-23.7474450474018	0.0	0.0	0.0	0.296660067232641	-0.15968007	-0.33884037	-0.1490418277680874	-0.4706313982605934	-0.09484874	-0.77486825	-0.44140625	-0.01568603515625
CHRND_e3_del43to45	del43to45	AGAGTGGGTGAATGTGTGCGGATAAAAGAATGATATGGCCCTGGATGGCCCTACCGTCTAATTACAGAAAGAAGTTGAGGAGACCCTCACTACCAATGTGTGGATAGAGCACGTAAGAATGCCCCTCCCAGCCGGGC	CHRND	CHRND_e3	ENSE00003555045	CHRND_e3	ENSE00003555045	∆3nt	∆3nt	Intron up	25.4776475529245	8.75735324405933	-16.7202943088652	7.52551020408163	3.2474804031355	3.3452807646356	0.296660067232641	-0.14230111	-0.2923957	-0.1387301757931709	-0.3892648369073868	-0.09424175	-0.6480267	-0.31640625	-0.02960205078125
CHRND_e3_del44to49	del44to49	AGAGTGGGTGAATGTGTGCGGATAAAAGAATGATATGGCCCTGGGCCCTACCGTCTAATTACAGAAAGAAGTTGAGGAGACCCTCACTACCAATGTGTGGATAGAGCACGTAAGAATGCCCCTCCCAGCCGGGC	CHRND	CHRND_e3	ENSE00003555045	CHRND_e3	ENSE00003555045	∆6nt	∆6nt	Intron up	25.4776475529245	59.275779550947	33.7981319980225	60.5700712589074	40.3381642512077	43.3583959899749	0.296660067232641	-0.15506206	-0.251976	-0.1381899341940879	-0.3653822168707847	-0.10010223	-0.69070244	-0.3515625	-0.03875732421875
CHRND_e3_A44T	A44T	AGAGTGGGTGAATGTGTGCGGATAAAAGAATGATATGGCCCTGTAGGATGGCCCTACCGTCTAATTACAGAAAGAAGTTGAGGAGACCCTCACTACCAATGTGTGGATAGAGCACGTAAGAATGCCCCTCCCAGCCGGGC	CHRND	CHRND_e3	ENSE00003555045	CHRND_e3	ENSE00003555045	U	sub	Intron up	25.4776475529245	1.37136275231337	-24.1062848006111	0.332225913621262	0.0	0.274725274725275	0.296660067232641	-0.20377466	-0.3421241	-0.1939646936953067	-0.4766974113881588	-0.117383495	-0.798862	-0.48583984375	-0.0403900146484375
CHRND_e3_del44to64	del44to64	AGAGTGGGTGAATGTGTGCGGATAAAAGAATGATATGGCCCTGTTACAGAAAGAAGTTGAGGAGACCCTCACTACCAATGTGTGGATAGAGCACGTAAGAATGCCCCTCCCAGCCGGGC	CHRND	CHRND_e3	ENSE00003555045	CHRND_e3	ENSE00003555045	∆21nt	∆21nt	Intron up	25.4776475529245	3.98680636610865	-21.4908411868159	2.33463035019455	0.859598853868195	1.26582278481013	0.296660067232641	-0.1866382	-0.3546952	-0.1792935244739055	-0.4482670351862907	-0.120293945	-0.774575	-0.38525390625	-0.0361328125
CHRND_e3_G43T	G43T	AGAGTGGGTGAATGTGTGCGGATAAAAGAATGATATGGCCCTTAAGGATGGCCCTACCGTCTAATTACAGAAAGAAGTTGAGGAGACCCTCACTACCAATGTGTGGATAGAGCACGTAAGAATGCCCCTCCCAGCCGGGC	CHRND	CHRND_e3	ENSE00003555045	CHRND_e3	ENSE00003555045	U	sub	Intron up	25.4776475529245	18.1567675328918	-7.3208800200327	27.7777777777778	6.15384615384615	4.44444444444444	0.296660067232641	-0.03785161	-0.01236257	0.0092590004205703	0.053715169429779	0.005808845	0.030708939	0.08203125	-0.0126953125
CHRND_e3_del43to48	del43to48	AGAGTGGGTGAATGTGTGCGGATAAAAGAATGATATGGCCCTTGGCCCTACCGTCTAATTACAGAAAGAAGTTGAGGAGACCCTCACTACCAATGTGTGGATAGAGCACGTAAGAATGCCCCTCCCAGCCGGGC	CHRND	CHRND_e3	ENSE00003555045	CHRND_e3	ENSE00003555045	∆6nt	∆6nt	Intron up	25.4776475529245	49.9823524985057	24.5047049455812	47.4025974025974	30.5494505494506	33.806146572104	0.296660067232641	-0.09847238	-0.15417568	-0.0729506909847259	-0.2132684588432312	-0.09148359	-0.5483506	-0.083984375	-0.03070068359375
CHRND_e3_del41to46	del41to46	AGAGTGGGTGAATGTGTGCGGATAAAAGAATGATATGGCCGATGGCCCTACCGTCTAATTACAGAAAGAAGTTGAGGAGACCCTCACTACCAATGTGTGGATAGAGCACGTAAGAATGCCCCTCCCAGCCGGGC	CHRND	CHRND_e3	ENSE00003555045	CHRND_e3	ENSE00003555045	∆6nt	∆6nt	Intron up	25.4776475529245	33.6607255712023	8.1830780182778	25.0	17.8981937602627	18.6721991701245	0.296660067232641	-0.093981855	-0.1988321	-0.0945966243743896	-0.2435860782861709	-0.052024707	-0.34142572	-0.11328125	-0.02642822265625
CHRND_e3_C41G	C41G	AGAGTGGGTGAATGTGTGCGGATAAAAGAATGATATGGCCGTGAAGGATGGCCCTACCGTCTAATTACAGAAAGAAGTTGAGGAGACCCTCACTACCAATGTGTGGATAGAGCACGTAAGAATGCCCCTCCCAGCCGGGC	CHRND	CHRND_e3	ENSE00003555045	CHRND_e3	ENSE00003555045	G	sub	Intron up	25.4776475529245	1.6588339270486	-23.8188136258759	0.537634408602151	0.392927308447937	0.234741784037559	0.296660067232641	-0.096877515	-0.20445904	-0.0703933760523796	-0.2455751895904541	-0.056338653	-0.286864	-0.23046875	-0.00714111328125
CHRND_e3_del40to60	del40to60	AGAGTGGGTGAATGTGTGCGGATAAAAGAATGATATGGCCTAATTACAGAAAGAAGTTGAGGAGACCCTCACTACCAATGTGTGGATAGAGCACGTAAGAATGCCCCTCCCAGCCGGGC	CHRND	CHRND_e3	ENSE00003555045	CHRND_e3	ENSE00003555045	∆21nt	∆21nt	Intron up	25.4776475529245	1.95059978990048	-23.527047763024	0.317965023847377	0.660501981505945	0.404312668463612	0.296660067232641	-0.23397419	-0.3920675	-0.2182071898132562	-0.5132960341870785	-0.13038313	-0.8254966	-0.484130859375	-0.04388427734375
CHRND_e3_del39to39	del39to39	AGAGTGGGTGAATGTGTGCGGATAAAAGAATGATATGGCCTGAAGGATGGCCCTACCGTCTAATTACAGAAAGAAGTTGAGGAGACCCTCACTACCAATGTGTGGATAGAGCACGTAAGAATGCCCCTCCCAGCCGGGC	CHRND	CHRND_e3	ENSE00003555045	CHRND_e3	ENSE00003555045	∆1nt	∆1nt	Intron up	25.4776475529245	12.6140788910613	-12.8635686618632	9.69899665551839	3.20699708454811	6.32530120481928	0.296660067232641	0.031201035	-0.015659124	-0.0176300350576639	-0.0622636824846267	-0.03872441	-0.05872473	0.076171875	-0.0240478515625
CHRND_e3_C41T	C41T	AGAGTGGGTGAATGTGTGCGGATAAAAGAATGATATGGCCTTGAAGGATGGCCCTACCGTCTAATTACAGAAAGAAGTTGAGGAGACCCTCACTACCAATGTGTGGATAGAGCACGTAAGAATGCCCCTCCCAGCCGGGC	CHRND	CHRND_e3	ENSE00003555045	CHRND_e3	ENSE00003555045	U	sub	Intron up	25.4776475529245	6.08902167394934	-19.3886258789752	0.0	2.63157894736842	0.0	0.296660067232641	-0.0779893	-0.14595488	-0.0666336566209793	-0.1908411681652069	-0.035253413	-0.11847356	-0.2080078125	-0.018310546875
CHRND_e3_del40to42	del40to42	AGAGTGGGTGAATGTGTGCGGATAAAAGAATGATATGGCGAAGGATGGCCCTACCGTCTAATTACAGAAAGAAGTTGAGGAGACCCTCACTACCAATGTGTGGATAGAGCACGTAAGAATGCCCCTCCCAGCCGGGC	CHRND	CHRND_e3	ENSE00003555045	CHRND_e3	ENSE00003555045	∆3nt	∆3nt	Intron up	25.4776475529245	3.02736049659387	-22.4502870563306	2.5830258302583	0.33003300330033	0.675675675675676	0.296660067232641	-0.12003101	-0.2579391	-0.1304901763796806	-0.4018173590302467	-0.0772986	-0.5960503	-0.3154296875	-0.027923583984375
CHRND_e3_C40G	C40G	AGAGTGGGTGAATGTGTGCGGATAAAAGAATGATATGGCGCTGAAGGATGGCCCTACCGTCTAATTACAGAAAGAAGTTGAGGAGACCCTCACTACCAATGTGTGGATAGAGCACGTAAGAATGCCCCTCCCAGCCGGGC	CHRND	CHRND_e3	ENSE00003555045	CHRND_e3	ENSE00003555045	G	sub	Intron up	25.4776475529245	34.4711778957653	8.9935303428408	36.8421052631579	17.6954732510288	19.4690265486726	0.296660067232641	0.038937777	0.06543885	0.0486000180244445	0.1091680973768234	0.016438715	0.04062456	0.166015625	0.006103515625
CHRND_e3_del40to45	del40to45	AGAGTGGGTGAATGTGTGCGGATAAAAGAATGATATGGCGGATGGCCCTACCGTCTAATTACAGAAAGAAGTTGAGGAGACCCTCACTACCAATGTGTGGATAGAGCACGTAAGAATGCCCCTCCCAGCCGGGC	CHRND	CHRND_e3	ENSE00003555045	CHRND_e3	ENSE00003555045	∆6nt	∆6nt	Intron up	25.4776475529245	7.84035035293495	-17.6372971999896	4.49438202247191	3.33333333333333	1.45631067961165	0.296660067232641	-0.13502224	-0.26613653	-0.1251908540725708	-0.3922827765345573	-0.081915975	-0.75214744	-0.26953125	-0.032867431640625
CHRND_e3_C40T	C40T	AGAGTGGGTGAATGTGTGCGGATAAAAGAATGATATGGCTCTGAAGGATGGCCCTACCGTCTAATTACAGAAAGAAGTTGAGGAGACCCTCACTACCAATGTGTGGATAGAGCACGTAAGAATGCCCCTCCCAGCCGGGC	CHRND	CHRND_e3	ENSE00003555045	CHRND_e3	ENSE00003555045	U	sub	Intron up	25.4776475529245	36.8927329628651	11.4150854099406	39.484126984127	23.841059602649	17.3652694610778	0.296660067232641	0.019981697	0.04600422	0.0199851542711257	0.0464535951614379	0.01758796	0.010474622	0.072265625	-0.00439453125
CHRND_e3_C39G	C39G	AGAGTGGGTGAATGTGTGCGGATAAAAGAATGATATGGGCCTGAAGGATGGCCCTACCGTCTAATTACAGAAAGAAGTTGAGGAGACCCTCACTACCAATGTGTGGATAGAGCACGTAAGAATGCCCCTCCCAGCCGGGC	CHRND	CHRND_e3	ENSE00003555045	CHRND_e3	ENSE00003555045	G	sub	Intron up	25.4776475529245	8.7956318027553	-16.6820157501692	5.0	4.13943355119826	1.86046511627907	0.296660067232641	-0.012698442	-0.01823704	-0.012075588107109	-0.0357074737548828	-0.015302695	-0.0028866827	-0.080078125	-0.0087890625
CHRND_e3_C39T	C39T	AGAGTGGGTGAATGTGTGCGGATAAAAGAATGATATGGTCCTGAAGGATGGCCCTACCGTCTAATTACAGAAAGAAGTTGAGGAGACCCTCACTACCAATGTGTGGATAGAGCACGTAAGAATGCCCCTCCCAGCCGGGC	CHRND	CHRND_e3	ENSE00003555045	CHRND_e3	ENSE00003555045	U	sub	Intron up	25.4776475529245	52.4003774190415	26.922729866117	50.4347826086957	34.3283582089552	34.6625766871166	0.296660067232641	0.02411379	0.047090083	0.0263424813747406	0.0791800618171691	0.014573254	0.013076842	0.14453125	0.010986328125
CHRND_e3_del38to58	del38to58	AGAGTGGGTGAATGTGTGCGGATAAAAGAATGATATGGTCTAATTACAGAAAGAAGTTGAGGAGACCCTCACTACCAATGTGTGGATAGAGCACGTAAGAATGCCCCTCCCAGCCGGGC	CHRND	CHRND_e3	ENSE00003555045	CHRND_e3	ENSE00003555045	∆21nt	∆21nt	Intron up	25.4776475529245	49.8402729783517	24.3626254254272	51.1627906976744	32.4796274738068	31.5126050420168	0.296660067232641	-0.12007481	-0.22742413	-0.0988856330513954	-0.2215113639831543	-0.1015496	-0.628073	-0.099609375	-0.02703857421875
CHRND_e3_del39to41	del39to41	AGAGTGGGTGAATGTGTGCGGATAAAAGAATGATATGGTGAAGGATGGCCCTACCGTCTAATTACAGAAAGAAGTTGAGGAGACCCTCACTACCAATGTGTGGATAGAGCACGTAAGAATGCCCCTCCCAGCCGGGC	CHRND	CHRND_e3	ENSE00003555045	CHRND_e3	ENSE00003555045	∆3nt	∆3nt	Intron up	25.4776475529245	17.9764983912488	-7.5011491616757	21.5031315240084	7.80952380952381	8.0	0.296660067232641	-0.07715609	-0.13180973	-0.0824604853987693	-0.1842444911599159	-0.053535946	-0.26996812	-0.11328125	-0.02227783203125
CHRND_e3_G38T	G38T	AGAGTGGGTGAATGTGTGCGGATAAAAGAATGATATGTCCCTGAAGGATGGCCCTACCGTCTAATTACAGAAAGAAGTTGAGGAGACCCTCACTACCAATGTGTGGATAGAGCACGTAAGAATGCCCCTCCCAGCCGGGC	CHRND	CHRND_e3	ENSE00003555045	CHRND_e3	ENSE00003555045	U	sub	Intron up	25.4776475529245	36.4757737834719	10.9981262305474	33.0376940133038	19.0687361419069	21.6152019002375	0.296660067232641	0.0015188009	0.022154897	-0.0074023902416229	0.0002689063549041	0.0058899596	0.008235961	0.05078125	-0.0072021484375
CHRND_e3_G37T	G37T	AGAGTGGGTGAATGTGTGCGGATAAAAGAATGATATTGCCCTGAAGGATGGCCCTACCGTCTAATTACAGAAAGAAGTTGAGGAGACCCTCACTACCAATGTGTGGATAGAGCACGTAAGAATGCCCCTCCCAGCCGGGC	CHRND	CHRND_e3	ENSE00003555045	CHRND_e3	ENSE00003555045	U	sub	Intron up	25.4776475529245	21.9033493974216	-3.5742981555029	15.0588235294118	11.7206982543641	8.5995085995086	0.296660067232641	-0.01722537	-0.028198972	-0.0094722509384155	-0.0131746530532836	0.010289855	-0.0026411712	-0.00390625	-0.0018310546875
CHRND_e3_del35to40	del35to40	AGAGTGGGTGAATGTGTGCGGATAAAAGAATGATCTGAAGGATGGCCCTACCGTCTAATTACAGAAAGAAGTTGAGGAGACCCTCACTACCAATGTGTGGATAGAGCACGTAAGAATGCCCCTCCCAGCCGGGC	CHRND	CHRND_e3	ENSE00003555045	CHRND_e3	ENSE00003555045	∆6nt	∆6nt	Intron up	25.4776475529245	36.3170632044395	10.839415651515	36.6197183098592	19.7368421052632	20.2702702702703	0.296660067232641	0.042350024	0.020599991	0.0453968793153762	0.0944620072841644	0.043318674	-0.011210769	0.125	-0.0064697265625
CHRND_e3_A35C	A35C	AGAGTGGGTGAATGTGTGCGGATAAAAGAATGATCTGGCCCTGAAGGATGGCCCTACCGTCTAATTACAGAAAGAAGTTGAGGAGACCCTCACTACCAATGTGTGGATAGAGCACGTAAGAATGCCCCTCCCAGCCGGGC	CHRND	CHRND_e3	ENSE00003555045	CHRND_e3	ENSE00003555045	C	sub	Intron up	25.4776475529245	28.9068000012931	3.4291524483686	22.4242424242424	17.7664974619289	9.88372093023256	0.296660067232641	-0.0025032312	0.00413087	0.0097260177135467	0.0276217088103294	0.007897481	0.037976325	0.078125	0.001708984375
CHRND_e3_del35to37	del35to37	AGAGTGGGTGAATGTGTGCGGATAAAAGAATGATGCCCTGAAGGATGGCCCTACCGTCTAATTACAGAAAGAAGTTGAGGAGACCCTCACTACCAATGTGTGGATAGAGCACGTAAGAATGCCCCTCCCAGCCGGGC	CHRND	CHRND_e3	ENSE00003555045	CHRND_e3	ENSE00003555045	∆3nt	∆3nt	Intron up	25.4776475529245	36.9326468344542	11.4549992815297	36.9337979094077	18.3453237410072	22.2873900293255	0.296660067232641	-0.0003607571	-0.015024364	-0.0028249826282262	-0.0212463736534118	0.0054753497	-0.025381505	0.0546875	-0.00439453125
CHRND_e3_A35G	A35G	AGAGTGGGTGAATGTGTGCGGATAAAAGAATGATGTGGCCCTGAAGGATGGCCCTACCGTCTAATTACAGAAAGAAGTTGAGGAGACCCTCACTACCAATGTGTGGATAGAGCACGTAAGAATGCCCCTCCCAGCCGGGC	CHRND	CHRND_e3	ENSE00003555045	CHRND_e3	ENSE00003555045	G	sub	Intron up	25.4776475529245	17.0884261413395	-8.389221411585	12.059064807219	7.72946859903382	7.38255033557047	0.296660067232641	-0.0039906204	-0.008687496	0.0021038055419921	0.0019978880882263	-0.0009868667	0.029450268	0.095703125	0.01171875
CHRND_e3_del35to35	del35to35	AGAGTGGGTGAATGTGTGCGGATAAAAGAATGATTGGCCCTGAAGGATGGCCCTACCGTCTAATTACAGAAAGAAGTTGAGGAGACCCTCACTACCAATGTGTGGATAGAGCACGTAAGAATGCCCCTCCCAGCCGGGC	CHRND	CHRND_e3	ENSE00003555045	CHRND_e3	ENSE00003555045	∆1nt	∆1nt	Intron up	25.4776475529245	22.115488732375	-3.3621588205495	16.8776371308017	10.9677419354839	9.43396226415094	0.296660067232641	0.025533617	-0.028129399	-0.0216544270515441	-0.0483829826116561	-0.0255735	-0.043068558	0.15625	-0.0252685546875
CHRND_e3_A35T	A35T	AGAGTGGGTGAATGTGTGCGGATAAAAGAATGATTTGGCCCTGAAGGATGGCCCTACCGTCTAATTACAGAAAGAAGTTGAGGAGACCCTCACTACCAATGTGTGGATAGAGCACGTAAGAATGCCCCTCCCAGCCGGGC	CHRND	CHRND_e3	ENSE00003555045	CHRND_e3	ENSE00003555045	U	sub	Intron up	25.4776475529245	25.2283921025812	-0.2492554503433	23.9064089521872	13.3031674208145	11.3682092555332	0.296660067232641	-0.012388244	-0.018686637	-0.0104198083281517	-0.0190735161304473	-0.00206884	0.008872986	-0.013671875	-0.01275634765625
CHRND_e3_del32to37	del32to37	AGAGTGGGTGAATGTGTGCGGATAAAAGAATGCCCTGAAGGATGGCCCTACCGTCTAATTACAGAAAGAAGTTGAGGAGACCCTCACTACCAATGTGTGGATAGAGCACGTAAGAATGCCCCTCCCAGCCGGGC	CHRND	CHRND_e3	ENSE00003555045	CHRND_e3	ENSE00003555045	∆6nt	∆6nt	Intron up	25.4776475529245	11.699292945858	-13.7783546070665	12.3028391167192	4.26136363636364	4.67289719626168	0.296660067232641	-0.02952385	-0.06683011	-0.0009177513420581	-0.0003846734762191	0.01921688	-0.060494065	0.013671875	-0.017578125
CHRND_e3_del33to53	del33to53	AGAGTGGGTGAATGTGTGCGGATAAAAGAATGCTACCGTCTAATTACAGAAAGAAGTTGAGGAGACCCTCACTACCAATGTGTGGATAGAGCACGTAAGAATGCCCCTCCCAGCCGGGC	CHRND	CHRND_e3	ENSE00003555045	CHRND_e3	ENSE00003555045	∆21nt	∆21nt	Intron up	25.4776475529245	46.9303688090772	21.4527212561527	46.5648854961832	29.2096219931272	29.3135435992579	0.296660067232641	-0.06235806	-0.16986907	-0.0698550343513488	-0.1848409473896026	-0.060374483	-0.31044745	-0.03515625	-0.03277587890625
CHRND_e3_A33C	A33C	AGAGTGGGTGAATGTGTGCGGATAAAAGAATGCTATGGCCCTGAAGGATGGCCCTACCGTCTAATTACAGAAAGAAGTTGAGGAGACCCTCACTACCAATGTGTGGATAGAGCACGTAAGAATGCCCCTCCCAGCCGGGC	CHRND	CHRND_e3	ENSE00003555045	CHRND_e3	ENSE00003555045	C	sub	Intron up	25.4776475529245	30.0165315210145	4.53888396809	32.1533923303835	15.6327543424318	15.2492668621701	0.296660067232641	-0.0026853383	-0.0038016737	-0.0103827565908432	0.0288083255290985	-0.006415814	0.015242636	0.005859375	-0.0184326171875
CHRND_e3_A33G	A33G	AGAGTGGGTGAATGTGTGCGGATAAAAGAATGGTATGGCCCTGAAGGATGGCCCTACCGTCTAATTACAGAAAGAAGTTGAGGAGACCCTCACTACCAATGTGTGGATAGAGCACGTAAGAATGCCCCTCCCAGCCGGGC	CHRND	CHRND_e3	ENSE00003555045	CHRND_e3	ENSE00003555045	G	sub	Intron up	25.4776475529245	8.05015267989647	-17.427494873028	0.0	0.0	3.27868852459016	0.296660067232641	-0.04583797	-0.04067266	-0.0156321451067924	-0.001500979065895	-0.0031009316	-0.0016998351	0.021484375	-0.01470947265625
CHRND_e3_del33to33	del33to33	AGAGTGGGTGAATGTGTGCGGATAAAAGAATGTATGGCCCTGAAGGATGGCCCTACCGTCTAATTACAGAAAGAAGTTGAGGAGACCCTCACTACCAATGTGTGGATAGAGCACGTAAGAATGCCCCTCCCAGCCGGGC	CHRND	CHRND_e3	ENSE00003555045	CHRND_e3	ENSE00003555045	∆1nt	∆1nt	Intron up	25.4776475529245	14.6590491830496	-10.8185983698749	9.50570342205323	6.29139072847682	5.67685589519651	0.296660067232641	0.024340466	-0.03846015	-0.0150593668222427	0.012650579214096	-0.038836196	-0.03977689	0.138671875	-0.01885986328125
CHRND_e3_del33to35	del33to35	AGAGTGGGTGAATGTGTGCGGATAAAAGAATGTGGCCCTGAAGGATGGCCCTACCGTCTAATTACAGAAAGAAGTTGAGGAGACCCTCACTACCAATGTGTGGATAGAGCACGTAAGAATGCCCCTCCCAGCCGGGC	CHRND	CHRND_e3	ENSE00003555045	CHRND_e3	ENSE00003555045	∆3nt	∆3nt	Intron up	25.4776475529245	19.2118829664216	-6.2657645865029	17.7865612648221	7.39130434782609	9.33333333333333	0.296660067232641	-0.0046232343	-0.0027298182	-0.0103845596313476	0.0219225361943244	0.0011582747	-0.02301079	-0.005859375	-0.01861572265625
CHRND_e3_A33T	A33T	AGAGTGGGTGAATGTGTGCGGATAAAAGAATGTTATGGCCCTGAAGGATGGCCCTACCGTCTAATTACAGAAAGAAGTTGAGGAGACCCTCACTACCAATGTGTGGATAGAGCACGTAAGAATGCCCCTCCCAGCCGGGC	CHRND	CHRND_e3	ENSE00003555045	CHRND_e3	ENSE00003555045	U	sub	Intron up	25.4776475529245	15.1081440470902	-10.3695035058343	12.2362869198312	6.02409638554217	6.34920634920635	0.296660067232641	-0.0050949156	0.0005096644	-0.012283369898796	0.0008960515260696	-0.020499453	-0.071768105	-0.00390625	-0.01531982421875
CHRND_e3_G32T	G32T	AGAGTGGGTGAATGTGTGCGGATAAAAGAATTATATGGCCCTGAAGGATGGCCCTACCGTCTAATTACAGAAAGAAGTTGAGGAGACCCTCACTACCAATGTGTGGATAGAGCACGTAAGAATGCCCCTCCCAGCCGGGC	CHRND	CHRND_e3	ENSE00003555045	CHRND_e3	ENSE00003555045	U	sub	Intron up	25.4776475529245	33.0231768400421	7.5455292871176	27.1428571428571	17.9245283018868	17.3285198555957	0.296660067232641	-0.010804832	-0.01377669	-0.0175129920244216	-0.0391100049018859	-0.018535838	-0.020394176	-0.115234375	-0.01953125
CHRND_e3_A30C	A30C	AGAGTGGGTGAATGTGTGCGGATAAAAGACTGATATGGCCCTGAAGGATGGCCCTACCGTCTAATTACAGAAAGAAGTTGAGGAGACCCTCACTACCAATGTGTGGATAGAGCACGTAAGAATGCCCCTCCCAGCCGGGC	CHRND	CHRND_e3	ENSE00003555045	CHRND_e3	ENSE00003555045	C	sub	Intron up	25.4776475529245	18.626573172388	-6.8510743805365	16.6666666666667	5.74712643678161	8.82352941176471	0.296660067232641	-0.0013165623	-0.01367867	-0.0020872130990028	-0.0110335499048233	-0.008293666	-0.0036299825	0.02734375	-0.0030517578125
CHRND_e3_del30to50	del30to50	AGAGTGGGTGAATGTGTGCGGATAAAAGAGCCCTACCGTCTAATTACAGAAAGAAGTTGAGGAGACCCTCACTACCAATGTGTGGATAGAGCACGTAAGAATGCCCCTCCCAGCCGGGC	CHRND	CHRND_e3	ENSE00003555045	CHRND_e3	ENSE00003555045	∆21nt	∆21nt	Intron up	25.4776475529245	36.8108607139986	11.3332131610741	37.064413938754	20.3290246768508	20.979020979021	0.296660067232641	-0.09262487	-0.20002118	-0.0710278674960136	-0.2068739235401153	-0.07044202	-0.3065831	-0.1865234375	-0.03936767578125
CHRND_e3_A30G	A30G	AGAGTGGGTGAATGTGTGCGGATAAAAGAGTGATATGGCCCTGAAGGATGGCCCTACCGTCTAATTACAGAAAGAAGTTGAGGAGACCCTCACTACCAATGTGTGGATAGAGCACGTAAGAATGCCCCTCCCAGCCGGGC	CHRND	CHRND_e3	ENSE00003555045	CHRND_e3	ENSE00003555045	G	sub	Intron up	25.4776475529245	33.5078027021474	8.0301551492229	30.6990881458967	16.7202572347267	19.3308550185874	0.296660067232641	-0.03328973	-0.047123387	-0.0123938247561454	-0.0249149501323699	-0.012145739	-0.022718072	-0.013671875	-0.0042724609375
CHRND_e3_del29to29	del29to29	AGAGTGGGTGAATGTGTGCGGATAAAAGATGATATGGCCCTGAAGGATGGCCCTACCGTCTAATTACAGAAAGAAGTTGAGGAGACCCTCACTACCAATGTGTGGATAGAGCACGTAAGAATGCCCCTCCCAGCCGGGC	CHRND	CHRND_e3	ENSE00003555045	CHRND_e3	ENSE00003555045	∆1nt	∆1nt	Intron up	25.4776475529245	34.0182002647574	8.5405527118329	33.1775700934579	15.8730158730159	20.4771371769384	0.296660067232641	0.04661484	0.005348131	0.0033844709396362	0.0537295043468475	-0.04174448	0.017004132	0.1875	0.065185546875
CHRND_e3_del29to34	del29to34	AGAGTGGGTGAATGTGTGCGGATAAAAGATGGCCCTGAAGGATGGCCCTACCGTCTAATTACAGAAAGAAGTTGAGGAGACCCTCACTACCAATGTGTGGATAGAGCACGTAAGAATGCCCCTCCCAGCCGGGC	CHRND	CHRND_e3	ENSE00003555045	CHRND_e3	ENSE00003555045	∆6nt	∆6nt	Intron up	25.4776475529245	7.02611953720835	-18.4515280157162	6.5989847715736	2.16110019646365	2.62626262626263	0.296660067232641	-0.01862596	-0.055395976	0.0016207844018936	0.0390417426824569	0.033896916	-0.033829242	0.041015625	-0.01092529296875
CHRND_e3_A30T	A30T	AGAGTGGGTGAATGTGTGCGGATAAAAGATTGATATGGCCCTGAAGGATGGCCCTACCGTCTAATTACAGAAAGAAGTTGAGGAGACCCTCACTACCAATGTGTGGATAGAGCACGTAAGAATGCCCCTCCCAGCCGGGC	CHRND	CHRND_e3	ENSE00003555045	CHRND_e3	ENSE00003555045	U	sub	Intron up	25.4776475529245	29.2528375075173	3.7751899545928	25.1655629139073	16.1016949152542	13.5483870967742	0.296660067232641	-0.00328134	-0.0032588542	-0.0073791146278381	-0.0004654824733734	-0.0054747015	-0.0067762434	0.0234375	0.004150390625
CHRND_e3_A29C	A29C	AGAGTGGGTGAATGTGTGCGGATAAAAGCATGATATGGCCCTGAAGGATGGCCCTACCGTCTAATTACAGAAAGAAGTTGAGGAGACCCTCACTACCAATGTGTGGATAGAGCACGTAAGAATGCCCCTCCCAGCCGGGC	CHRND	CHRND_e3	ENSE00003555045	CHRND_e3	ENSE00003555045	C	sub	Intron up	25.4776475529245	36.6829565596543	11.2053090067298	30.8641975308642	22.0689655172414	18.6851211072664	0.296660067232641	-0.008295789	-0.0065710545	-0.0101987868547439	0.0005794316530227	-0.0013197437	-0.019705892	0.025390625	-0.009521484375
CHRND_e3_del29to31	del29to31	AGAGTGGGTGAATGTGTGCGGATAAAAGGATATGGCCCTGAAGGATGGCCCTACCGTCTAATTACAGAAAGAAGTTGAGGAGACCCTCACTACCAATGTGTGGATAGAGCACGTAAGAATGCCCCTCCCAGCCGGGC	CHRND	CHRND_e3	ENSE00003555045	CHRND_e3	ENSE00003555045	∆3nt	∆3nt	Intron up	25.4776475529245	29.9237587619473	4.4461112090228	26.8292682926829	11.965811965812	17.5	0.296660067232641	-0.018922761	-0.03032501	-0.0091617405414581	0.0365486741065979	-0.004238002	-0.028699845	-0.01171875	-0.0101318359375
CHRND_e3_A29G	A29G	AGAGTGGGTGAATGTGTGCGGATAAAAGGATGATATGGCCCTGAAGGATGGCCCTACCGTCTAATTACAGAAAGAAGTTGAGGAGACCCTCACTACCAATGTGTGGATAGAGCACGTAAGAATGCCCCTCCCAGCCGGGC	CHRND	CHRND_e3	ENSE00003555045	CHRND_e3	ENSE00003555045	G	sub	Intron up	25.4776475529245	20.994567148508	-4.4830804044165	15.5056179775281	8.81057268722467	10.5747126436782	0.296660067232641	-0.029067189	-0.038819373	0.0010328218340873	0.0132360756397247	0.0014557168	0.0149461925	0.046875	0.0162353515625
CHRND_e3_del29to49	del29to49	AGAGTGGGTGAATGTGTGCGGATAAAAGGGCCCTACCGTCTAATTACAGAAAGAAGTTGAGGAGACCCTCACTACCAATGTGTGGATAGAGCACGTAAGAATGCCCCTCCCAGCCGGGC	CHRND	CHRND_e3	ENSE00003555045	CHRND_e3	ENSE00003555045	∆21nt	∆21nt	Intron up	25.4776475529245	19.6340032699399	-5.8436442829846	18.7221396731055	7.25388601036269	10.6317411402157	0.296660067232641	-0.14492004	-0.26234692	-0.1165941730141639	-0.3046044409275055	-0.10318448	-0.5731077	-0.271484375	-0.041290283203125
CHRND_e3_A29T	A29T	AGAGTGGGTGAATGTGTGCGGATAAAAGTATGATATGGCCCTGAAGGATGGCCCTACCGTCTAATTACAGAAAGAAGTTGAGGAGACCCTCACTACCAATGTGTGGATAGAGCACGTAAGAATGCCCCTCCCAGCCGGGC	CHRND	CHRND_e3	ENSE00003555045	CHRND_e3	ENSE00003555045	U	sub	Intron up	25.4776475529245	41.2158573528219	15.7382097998974	39.7626112759644	25.3200568990043	23.030303030303	0.296660067232641	-0.017443806	-0.008293599	-0.00778129696846	0.0290592014789581	-0.0057526454	-0.022947907	0.03125	0.0069580078125
CHRND_e3_G28T	G28T	AGAGTGGGTGAATGTGTGCGGATAAAATAATGATATGGCCCTGAAGGATGGCCCTACCGTCTAATTACAGAAAGAAGTTGAGGAGACCCTCACTACCAATGTGTGGATAGAGCACGTAAGAATGCCCCTCCCAGCCGGGC	CHRND	CHRND_e3	ENSE00003555045	CHRND_e3	ENSE00003555045	U	sub	Intron up	25.4776475529245	33.1110266506384	7.6333790977139	28.8359788359788	18.0722891566265	17.3913043478261	0.296660067232641	-0.045149066	-0.012407497	-0.0137287378311157	-0.0351118147373199	0.008175716	-0.032118738	-0.041015625	-0.011962890625
CHRND_e3_del27to32	del27to32	AGAGTGGGTGAATGTGTGCGGATAAAATATGGCCCTGAAGGATGGCCCTACCGTCTAATTACAGAAAGAAGTTGAGGAGACCCTCACTACCAATGTGTGGATAGAGCACGTAAGAATGCCCCTCCCAGCCGGGC	CHRND	CHRND_e3	ENSE00003555045	CHRND_e3	ENSE00003555045	∆6nt	∆6nt	Intron up	25.4776475529245	11.9855842672578	-13.4920632856667	8.17204301075269	5.3388090349076	4.07239819004525	0.296660067232641	-0.025533468	-0.050222367	-0.0044583082199096	0.0330997332930564	0.0003155321	-0.038847595	0.041015625	-0.02142333984375
CHRND_e3_del26to28	del26to28	AGAGTGGGTGAATGTGTGCGGATAAAATGATATGGCCCTGAAGGATGGCCCTACCGTCTAATTACAGAAAGAAGTTGAGGAGACCCTCACTACCAATGTGTGGATAGAGCACGTAAGAATGCCCCTCCCAGCCGGGC	CHRND	CHRND_e3	ENSE00003555045	CHRND_e3	ENSE00003555045	∆3nt	∆3nt	Intron up	25.4776475529245	31.9646001699548	6.4869526170303	25.3387533875339	18.5735512630015	15.1898734177215	0.296660067232641	0.00056777894	0.013930157	-6.560981273651123e-05	0.0471406877040863	-0.011570182	-0.036217034	0.021484375	-0.013671875
CHRND_e3_del27to47	del27to47	AGAGTGGGTGAATGTGTGCGGATAAAATGGCCCTACCGTCTAATTACAGAAAGAAGTTGAGGAGACCCTCACTACCAATGTGTGGATAGAGCACGTAAGAATGCCCCTCCCAGCCGGGC	CHRND	CHRND_e3	ENSE00003555045	CHRND_e3	ENSE00003555045	∆21nt	∆21nt	Intron up	25.4776475529245	30.7261626700179	5.2485151170934	32.6164874551971	16.8327796234773	15.3498871331828	0.296660067232641	-0.06641113	-0.14447425	-0.0396292079240083	-0.1191246211528778	-0.06764989	-0.31061965	0.103515625	-0.0306396484375
CHRND_e3_A27C	A27C	AGAGTGGGTGAATGTGTGCGGATAAACGAATGATATGGCCCTGAAGGATGGCCCTACCGTCTAATTACAGAAAGAAGTTGAGGAGACCCTCACTACCAATGTGTGGATAGAGCACGTAAGAATGCCCCTCCCAGCCGGGC	CHRND	CHRND_e3	ENSE00003555045	CHRND_e3	ENSE00003555045	C	sub	Intron up	25.4776475529245	28.6202988948677	3.1426513419432	25.0596658711217	14.1388174807198	14.9484536082474	0.296660067232641	0.0006890148	0.0022612512	0.0049511156976222	0.0303368121385574	0.012617953	0.021908551	0.087890625	0.0155029296875
CHRND_e3_del24to24	del24to24	AGAGTGGGTGAATGTGTGCGGATAAAGAATGATATGGCCCTGAAGGATGGCCCTACCGTCTAATTACAGAAAGAAGTTGAGGAGACCCTCACTACCAATGTGTGGATAGAGCACGTAAGAATGCCCCTCCCAGCCGGGC	CHRND	CHRND_e3	ENSE00003555045	CHRND_e3	ENSE00003555045	∆1nt	∆1nt	Intron up	25.4776475529245	26.8790229516874	1.4013753987629	25.0847457627119	11.287988422576	15.5591572123177	0.296660067232641	0.06671102	0.013654545	0.0010938346385955	0.0388400107622146	-0.03573617	0.008388549	0.193359375	0.057861328125
CHRND_e3_A27G	A27G	AGAGTGGGTGAATGTGTGCGGATAAAGGAATGATATGGCCCTGAAGGATGGCCCTACCGTCTAATTACAGAAAGAAGTTGAGGAGACCCTCACTACCAATGTGTGGATAGAGCACGTAAGAATGCCCCTCCCAGCCGGGC	CHRND	CHRND_e3	ENSE00003555045	CHRND_e3	ENSE00003555045	G	sub	Intron up	25.4776475529245	20.4125699413705	-5.065077611554	19.5011337868481	8.38095238095238	10.3225806451613	0.296660067232641	-0.026783496	-0.035347223	-0.0028715729713439	-0.0052314549684524	-0.008969992	-0.0055282116	0.056640625	0.002685546875
CHRND_e3_A27T	A27T	AGAGTGGGTGAATGTGTGCGGATAAATGAATGATATGGCCCTGAAGGATGGCCCTACCGTCTAATTACAGAAAGAAGTTGAGGAGACCCTCACTACCAATGTGTGGATAGAGCACGTAAGAATGCCCCTCCCAGCCGGGC	CHRND	CHRND_e3	ENSE00003555045	CHRND_e3	ENSE00003555045	U	sub	Intron up	25.4776475529245	34.1397948123101	8.6621472593856	33.1707317073171	18.2741116751269	18.3168316831683	0.296660067232641	-0.009768583	0.023008585	0.0121631510555744	0.0444889515638351	0.021154381	0.008020312	0.064453125	-0.00048828125
CHRND_e3_A26C	A26C	AGAGTGGGTGAATGTGTGCGGATAACAGAATGATATGGCCCTGAAGGATGGCCCTACCGTCTAATTACAGAAAGAAGTTGAGGAGACCCTCACTACCAATGTGTGGATAGAGCACGTAAGAATGCCCCTCCCAGCCGGGC	CHRND	CHRND_e3	ENSE00003555045	CHRND_e3	ENSE00003555045	C	sub	Intron up	25.4776475529245	22.2135343954567	-3.2641131574678	18.6757215619694	11.4173228346457	9.34959349593496	0.296660067232641	-0.021452188	-0.028854534	-0.0143458172678947	-0.0206795036792755	-0.006668523	-0.034061402	0.033203125	0.0152587890625
CHRND_e3_A26G	A26G	AGAGTGGGTGAATGTGTGCGGATAAGAGAATGATATGGCCCTGAAGGATGGCCCTACCGTCTAATTACAGAAAGAAGTTGAGGAGACCCTCACTACCAATGTGTGGATAGAGCACGTAAGAATGCCCCTCCCAGCCGGGC	CHRND	CHRND_e3	ENSE00003555045	CHRND_e3	ENSE00003555045	G	sub	Intron up	25.4776475529245	32.1237157084762	6.6460681555517	30.9309309309309	15.8227848101266	18.0887372013652	0.296660067232641	-0.022874698	-0.024710506	-0.0105065442621707	0.0199755132198333	-0.017805796	-0.012376875	0.052734375	0.0130615234375
CHRND_e3_del26to31	del26to31	AGAGTGGGTGAATGTGTGCGGATAAGATATGGCCCTGAAGGATGGCCCTACCGTCTAATTACAGAAAGAAGTTGAGGAGACCCTCACTACCAATGTGTGGATAGAGCACGTAAGAATGCCCCTCCCAGCCGGGC	CHRND	CHRND_e3	ENSE00003555045	CHRND_e3	ENSE00003555045	∆6nt	∆6nt	Intron up	25.4776475529245	15.9916714666118	-9.4859760863127	10.0	6.25	6.76691729323308	0.296660067232641	-0.041395366	-0.07490457	-0.009327545762062	0.0293358862400054	-0.0055642053	-0.058618873	0.0546875	-0.0133056640625
CHRND_e3_del26to46	del26to46	AGAGTGGGTGAATGTGTGCGGATAAGATGGCCCTACCGTCTAATTACAGAAAGAAGTTGAGGAGACCCTCACTACCAATGTGTGGATAGAGCACGTAAGAATGCCCCTCCCAGCCGGGC	CHRND	CHRND_e3	ENSE00003555045	CHRND_e3	ENSE00003555045	∆21nt	∆21nt	Intron up	25.4776475529245	10.5999905350456	-14.8776570178789	7.95631825273011	4.87179487179487	3.1700288184438	0.296660067232641	-0.100927114	-0.20807475	-0.0804601460695266	-0.2361559271812439	-0.09088946	-0.5386208	-0.103515625	-0.03375244140625
CHRND_e3_A25C	A25C	AGAGTGGGTGAATGTGTGCGGATACAAGAATGATATGGCCCTGAAGGATGGCCCTACCGTCTAATTACAGAAAGAAGTTGAGGAGACCCTCACTACCAATGTGTGGATAGAGCACGTAAGAATGCCCCTCCCAGCCGGGC	CHRND	CHRND_e3	ENSE00003555045	CHRND_e3	ENSE00003555045	C	sub	Intron up	25.4776475529245	20.7368802583139	-4.7407672946106	21.1428571428571	9.00473933649289	9.375	0.296660067232641	-0.0025609732	-0.022438258	0.0030449330806732	0.0447449535131454	-0.017067626	0.024552196	0.06640625	0.1025390625
CHRND_e3_A25G	A25G	AGAGTGGGTGAATGTGTGCGGATAGAAGAATGATATGGCCCTGAAGGATGGCCCTACCGTCTAATTACAGAAAGAAGTTGAGGAGACCCTCACTACCAATGTGTGGATAGAGCACGTAAGAATGCCCCTCCCAGCCGGGC	CHRND	CHRND_e3	ENSE00003555045	CHRND_e3	ENSE00003555045	G	sub	Intron up	25.4776475529245	18.105883297283	-7.3717642556415	18.2203389830508	7.10479573712256	8.8724584103512	0.296660067232641	0.0038732886	-0.004550591	0.0206775814294815	0.0320546925067901	-0.007069044	0.02482137	0.07421875	0.0361328125
CHRND_e3_del24to26	del24to26	AGAGTGGGTGAATGTGTGCGGATAGAATGATATGGCCCTGAAGGATGGCCCTACCGTCTAATTACAGAAAGAAGTTGAGGAGACCCTCACTACCAATGTGTGGATAGAGCACGTAAGAATGCCCCTCCCAGCCGGGC	CHRND	CHRND_e3	ENSE00003555045	CHRND_e3	ENSE00003555045	∆3nt	∆3nt	Intron up	25.4776475529245	19.6468172293829	-5.8308303235416	16.3841807909605	10.4838709677419	6.36132315521629	0.296660067232641	0.0035440326	-0.0053827018	-0.0237290654331445	0.0298039466142654	-0.019529123	-0.048861474	0.01953125	-0.0123291015625
CHRND_e3_del24to44	del24to44	AGAGTGGGTGAATGTGTGCGGATAGGATGGCCCTACCGTCTAATTACAGAAAGAAGTTGAGGAGACCCTCACTACCAATGTGTGGATAGAGCACGTAAGAATGCCCCTCCCAGCCGGGC	CHRND	CHRND_e3	ENSE00003555045	CHRND_e3	ENSE00003555045	∆21nt	∆21nt	Intron up	25.4776475529245	1.00415713753106	-24.4734904153934	0.706214689265537	0.0	0.0	0.296660067232641	-0.20179856	-0.3670106	-0.2008710913360119	-0.5026200860738754	-0.119494855	-0.80989987	-0.453125	-0.0425872802734375
CHRND_e3_A25T	A25T	AGAGTGGGTGAATGTGTGCGGATATAAGAATGATATGGCCCTGAAGGATGGCCCTACCGTCTAATTACAGAAAGAAGTTGAGGAGACCCTCACTACCAATGTGTGGATAGAGCACGTAAGAATGCCCCTCCCAGCCGGGC	CHRND	CHRND_e3	ENSE00003555045	CHRND_e3	ENSE00003555045	U	sub	Intron up	25.4776475529245	35.3484660630095	9.870818510085	35.9154929577465	14.2011834319527	23.4177215189873	0.296660067232641	-0.017703936	-0.012164876	-0.013053823262453	0.0359997153282165	-0.01689132	0.007967055	0.046875	0.0400390625
CHRND_e3_del24to29	del24to29	AGAGTGGGTGAATGTGTGCGGATATGATATGGCCCTGAAGGATGGCCCTACCGTCTAATTACAGAAAGAAGTTGAGGAGACCCTCACTACCAATGTGTGGATAGAGCACGTAAGAATGCCCCTCCCAGCCGGGC	CHRND	CHRND_e3	ENSE00003555045	CHRND_e3	ENSE00003555045	∆6nt	∆6nt	Intron up	25.4776475529245	22.7416794707843	-2.7359680821402	21.1640211640212	8.95795246800731	12.4505928853755	0.296660067232641	-0.010262251	-0.015683174	0.0155376642942428	0.1159669458866119	-0.0016184971	0.0040881336	0.123046875	0.049072265625
CHRND_e3_A24C	A24C	AGAGTGGGTGAATGTGTGCGGATCAAAGAATGATATGGCCCTGAAGGATGGCCCTACCGTCTAATTACAGAAAGAAGTTGAGGAGACCCTCACTACCAATGTGTGGATAGAGCACGTAAGAATGCCCCTCCCAGCCGGGC	CHRND	CHRND_e3	ENSE00003555045	CHRND_e3	ENSE00003555045	C	sub	Intron up	25.4776475529245	27.7150320395427	2.2373844866182	41.5094339622642	7.57575757575758	15.2777777777778	0.296660067232641	0.008765504	-0.0045159757	-0.0035637244582176	0.0187688618898391	-0.016525172	0.017862022	0.0546875	0.0335693359375
CHRND_e3_A24G	A24G	AGAGTGGGTGAATGTGTGCGGATGAAAGAATGATATGGCCCTGAAGGATGGCCCTACCGTCTAATTACAGAAAGAAGTTGAGGAGACCCTCACTACCAATGTGTGGATAGAGCACGTAAGAATGCCCCTCCCAGCCGGGC	CHRND	CHRND_e3	ENSE00003555045	CHRND_e3	ENSE00003555045	G	sub	Intron up	25.4776475529245	30.7549720973659	5.2773245444414	20.7070707070707	13.9810426540284	18.1141439205955	0.296660067232641	0.014853463	0.016369134	0.0140100866556167	0.0436349511146545	0.010722354	0.022325307	0.068359375	0.005126953125
CHRND_e3_A24T	A24T	AGAGTGGGTGAATGTGTGCGGATTAAAGAATGATATGGCCCTGAAGGATGGCCCTACCGTCTAATTACAGAAAGAAGTTGAGGAGACCCTCACTACCAATGTGTGGATAGAGCACGTAAGAATGCCCCTCCCAGCCGGGC	CHRND	CHRND_e3	ENSE00003555045	CHRND_e3	ENSE00003555045	U	sub	Intron up	25.4776475529245	22.236924318872	-3.2407232340525	19.4570135746606	9.12408759124088	11.7021276595745	0.296660067232641	0.003046468	0.012364596	-0.0044671148061752	0.0291672348976135	-0.016239878	0.024941474	0.025390625	0.015869140625
CHRND_e3_A22C	A22C	AGAGTGGGTGAATGTGTGCGGCTAAAAGAATGATATGGCCCTGAAGGATGGCCCTACCGTCTAATTACAGAAAGAAGTTGAGGAGACCCTCACTACCAATGTGTGGATAGAGCACGTAAGAATGCCCCTCCCAGCCGGGC	CHRND	CHRND_e3	ENSE00003555045	CHRND_e3	ENSE00003555045	C	sub	Intron up	25.4776475529245	22.3870360660974	-3.0906114868271	20.4081632653061	10.4972375690608	10.0	0.296660067232641	-0.010460988	-0.021879137	-0.016350120306015	-0.0225299298763275	-0.0029589757	-0.015643954	0.02734375	0.0078125
CHRND_e3_del22to42	del22to42	AGAGTGGGTGAATGTGTGCGGGAAGGATGGCCCTACCGTCTAATTACAGAAAGAAGTTGAGGAGACCCTCACTACCAATGTGTGGATAGAGCACGTAAGAATGCCCCTCCCAGCCGGGC	CHRND	CHRND_e3	ENSE00003555045	CHRND_e3	ENSE00003555045	∆21nt	∆21nt	Intron up	25.4776475529245	2.08908491690463	-23.3885626360199	1.08303249097473	0.15748031496063	0.662251655629139	0.296660067232641	-0.20526893	-0.39071375	-0.2152980752289295	-0.5360857173800468	-0.12961856	-0.82477033	-0.45947265625	-0.0409164428710937
CHRND_e3_del22to27	del22to27	AGAGTGGGTGAATGTGTGCGGGAATGATATGGCCCTGAAGGATGGCCCTACCGTCTAATTACAGAAAGAAGTTGAGGAGACCCTCACTACCAATGTGTGGATAGAGCACGTAAGAATGCCCCTCCCAGCCGGGC	CHRND	CHRND_e3	ENSE00003555045	CHRND_e3	ENSE00003555045	∆6nt	∆6nt	Intron up	25.4776475529245	17.7264738826335	-7.751173670291	15.9176029962547	8.23327615780446	7.40103270223752	0.296660067232641	-0.033198126	-0.02129814	0.0147894024848937	0.1170851290225982	-0.003110595	0.0035456717	0.13671875	0.0205078125
CHRND_e3_A22G	A22G	AGAGTGGGTGAATGTGTGCGGGTAAAAGAATGATATGGCCCTGAAGGATGGCCCTACCGTCTAATTACAGAAAGAAGTTGAGGAGACCCTCACTACCAATGTGTGGATAGAGCACGTAAGAATGCCCCTCCCAGCCGGGC	CHRND	CHRND_e3	ENSE00003555045	CHRND_e3	ENSE00003555045	G	sub	Intron up	25.4776475529245	28.6332009274409	3.1555533745164	22.5225225225225	11.3333333333333	17.3913043478261	0.296660067232641	-0.026318043	0.019409314	-0.0110935568809509	0.061800330877304	0.0037264973	0.007930666	0.06640625	-0.011962890625
CHRND_e3_del22to22	del22to22	AGAGTGGGTGAATGTGTGCGGTAAAAGAATGATATGGCCCTGAAGGATGGCCCTACCGTCTAATTACAGAAAGAAGTTGAGGAGACCCTCACTACCAATGTGTGGATAGAGCACGTAAGAATGCCCCTCCCAGCCGGGC	CHRND	CHRND_e3	ENSE00003555045	CHRND_e3	ENSE00003555045	∆1nt	∆1nt	Intron up	25.4776475529245	33.345199437541	7.8675518846165	30.0	21.4285714285714	11.8279569892473	0.296660067232641	0.01291123	-0.019999996	-0.0209110975265502	-0.0249660313129425	-0.030334476	-0.044128895	0.17578125	-0.01458740234375
CHRND_e3_A22T	A22T	AGAGTGGGTGAATGTGTGCGGTTAAAAGAATGATATGGCCCTGAAGGATGGCCCTACCGTCTAATTACAGAAAGAAGTTGAGGAGACCCTCACTACCAATGTGTGGATAGAGCACGTAAGAATGCCCCTCCCAGCCGGGC	CHRND	CHRND_e3	ENSE00003555045	CHRND_e3	ENSE00003555045	U	sub	Intron up	25.4776475529245	30.1797535005207	4.7021059475962	16.3424124513619	14.4578313253012	16.9724770642202	0.296660067232641	-0.0018087402	0.020442069	-0.0138534903526306	-0.0008116289973258	0.004381001	-0.012026787	0.013671875	-0.0113525390625
CHRND_e3_G21T	G21T	AGAGTGGGTGAATGTGTGCGTATAAAAGAATGATATGGCCCTGAAGGATGGCCCTACCGTCTAATTACAGAAAGAAGTTGAGGAGACCCTCACTACCAATGTGTGGATAGAGCACGTAAGAATGCCCCTCCCAGCCGGGC	CHRND	CHRND_e3	ENSE00003555045	CHRND_e3	ENSE00003555045	U	sub	Intron up	25.4776475529245	22.9180909022188	-2.5595566507057	26.1904761904762	7.31707317073171	8.0	0.296660067232641	-0.028475918	-0.0093678385	-0.0375773906707763	-0.0682955980300903	-0.011151247	-0.09464887	-0.021484375	-0.01171875
CHRND_e3_del21to41	del21to41	AGAGTGGGTGAATGTGTGCGTGAAGGATGGCCCTACCGTCTAATTACAGAAAGAAGTTGAGGAGACCCTCACTACCAATGTGTGGATAGAGCACGTAAGAATGCCCCTCCCAGCCGGGC	CHRND	CHRND_e3	ENSE00003555045	CHRND_e3	ENSE00003555045	∆21nt	∆21nt	Intron up	25.4776475529245	9.4281797435082	-16.0494678094163	6.56063618290258	3.38983050847458	3.89105058365759	0.296660067232641	-0.12799515	-0.29244682	-0.1335292682051658	-0.3637864142656326	-0.089553446	-0.5813716	-0.212890625	-0.033233642578125
CHRND_e3_del20to22	del20to22	AGAGTGGGTGAATGTGTGCTAAAAGAATGATATGGCCCTGAAGGATGGCCCTACCGTCTAATTACAGAAAGAAGTTGAGGAGACCCTCACTACCAATGTGTGGATAGAGCACGTAAGAATGCCCCTCCCAGCCGGGC	CHRND	CHRND_e3	ENSE00003555045	CHRND_e3	ENSE00003555045	∆3nt	∆3nt	Intron up	25.4776475529245	22.4576487067837	-3.0199988461408	15.3846153846154	10.9756097560976	9.61538461538461	0.296660067232641	0.019963726	0.011165023	-0.0361866876482963	-0.0463374555110931	0.0070592165	-0.057096004	-0.02734375	-0.01666259765625
CHRND_e3_G20T	G20T	AGAGTGGGTGAATGTGTGCTGATAAAAGAATGATATGGCCCTGAAGGATGGCCCTACCGTCTAATTACAGAAAGAAGTTGAGGAGACCCTCACTACCAATGTGTGGATAGAGCACGTAAGAATGCCCCTCCCAGCCGGGC	CHRND	CHRND_e3	ENSE00003555045	CHRND_e3	ENSE00003555045	U	sub	Intron up	25.4776475529245	25.8753146064997	0.397667053575201	27.0718232044199	13.151364764268	12.1372031662269	0.296660067232641	5.211681e-05	-0.019433275	-0.0177445374429225	-0.0557476282119751	0.009053312	-0.033991575	0.02734375	-0.00732421875
CHRND_e3_del19to19	del19to19	AGAGTGGGTGAATGTGTGGGATAAAAGAATGATATGGCCCTGAAGGATGGCCCTACCGTCTAATTACAGAAAGAAGTTGAGGAGACCCTCACTACCAATGTGTGGATAGAGCACGTAAGAATGCCCCTCCCAGCCGGGC	CHRND	CHRND_e3	ENSE00003555045	CHRND_e3	ENSE00003555045	∆1nt	∆1nt	Intron up	25.4776475529245	22.7131626827697	-2.7644848701548	20.3166226912929	10.9263657957245	10.443864229765	0.296660067232641	0.00839816	0.007090971	0.0037399381399154	0.0491226464509964	0.0016654618	0.0025337934	0.1953125	-0.0123291015625
CHRND_e3_C19G	C19G	AGAGTGGGTGAATGTGTGGGGATAAAAGAATGATATGGCCCTGAAGGATGGCCCTACCGTCTAATTACAGAAAGAAGTTGAGGAGACCCTCACTACCAATGTGTGGATAGAGCACGTAAGAATGCCCCTCCCAGCCGGGC	CHRND	CHRND_e3	ENSE00003555045	CHRND_e3	ENSE00003555045	G	sub	Intron up	25.4776475529245	45.9364150162755	20.458767463351	48.8372093023256	26.5625	28.125	0.296660067232641	-0.0012575388	0.051796556	0.0128560811281204	0.0909542888402938	0.054844998	0.055783182	0.068359375	-0.0098876953125
CHRND_e3_C19T	C19T	AGAGTGGGTGAATGTGTGTGGATAAAAGAATGATATGGCCCTGAAGGATGGCCCTACCGTCTAATTACAGAAAGAAGTTGAGGAGACCCTCACTACCAATGTGTGGATAGAGCACGTAAGAATGCCCCTCCCAGCCGGGC	CHRND	CHRND_e3	ENSE00003555045	CHRND_e3	ENSE00003555045	U	sub	Intron up	25.4776475529245	30.8414903722282	5.3638428193037	32.2916666666667	13.8461538461538	18.2142857142857	0.296660067232641	-0.004776612	0.023973808	-0.0024226456880569	0.0149044096469879	0.022512421	0.005708128	0.013671875	-0.00146484375
CHRND_e3_G18T	G18T	AGAGTGGGTGAATGTGTTCGGATAAAAGAATGATATGGCCCTGAAGGATGGCCCTACCGTCTAATTACAGAAAGAAGTTGAGGAGACCCTCACTACCAATGTGTGGATAGAGCACGTAAGAATGCCCCTCCCAGCCGGGC	CHRND	CHRND_e3	ENSE00003555045	CHRND_e3	ENSE00003555045	U	sub	Intron up	25.4776475529245	22.4749336195612	-3.0027139333633	20.4210526315789	11.063829787234	10.0446428571429	0.296660067232641	0.0036366284	0.0047831535	-0.0079602822661399	-0.0309946686029434	-0.005491756	-0.0046684146	-0.00390625	0.0194091796875
CHRND_e3_del16to16	del16to16	AGAGTGGGTGAATGTTGCGGATAAAAGAATGATATGGCCCTGAAGGATGGCCCTACCGTCTAATTACAGAAAGAAGTTGAGGAGACCCTCACTACCAATGTGTGGATAGAGCACGTAAGAATGCCCCTCCCAGCCGGGC	CHRND	CHRND_e3	ENSE00003555045	CHRND_e3	ENSE00003555045	∆1nt	∆1nt	Intron up	25.4776475529245	32.1768468443386	6.6991992914141	28.4403669724771	18.5344827586207	15.0684931506849	0.296660067232641	0.036775738	-0.033859164	-0.0002819187939167	-0.0464095473289489	-0.038799845	-0.053054124	0.15625	-0.0064697265625
CHRND_e3_G16T	G16T	AGAGTGGGTGAATGTTTGCGGATAAAAGAATGATATGGCCCTGAAGGATGGCCCTACCGTCTAATTACAGAAAGAAGTTGAGGAGACCCTCACTACCAATGTGTGGATAGAGCACGTAAGAATGCCCCTCCCAGCCGGGC	CHRND	CHRND_e3	ENSE00003555045	CHRND_e3	ENSE00003555045	U	sub	Intron up	25.4776475529245	21.6559234841891	-3.8217240687354	18.6943620178042	9.52380952380952	10.5820105820106	0.296660067232641	0.011238903	0.0011470914	-0.0051419883966445	-0.0319857746362686	-0.012102358	-0.015484273	-0.009765625	-0.003173828125
CHRND_e3_del14to16	del14to16	AGAGTGGGTGAATTGCGGATAAAAGAATGATATGGCCCTGAAGGATGGCCCTACCGTCTAATTACAGAAAGAAGTTGAGGAGACCCTCACTACCAATGTGTGGATAGAGCACGTAAGAATGCCCCTCCCAGCCGGGC	CHRND	CHRND_e3	ENSE00003555045	CHRND_e3	ENSE00003555045	∆3nt	∆3nt	Intron up	25.4776475529245	11.8144065353302	-13.6632410175943	10.6870229007634	4.296875	5.17241379310345	0.296660067232641	0.011816904	-0.016973823	-0.0070770904421806	-0.0637532472610473	-0.007971458	-0.06192994	-0.0390625	-0.0091552734375
CHRND_e3_del14to14	del14to14	AGAGTGGGTGAATTGTGCGGATAAAAGAATGATATGGCCCTGAAGGATGGCCCTACCGTCTAATTACAGAAAGAAGTTGAGGAGACCCTCACTACCAATGTGTGGATAGAGCACGTAAGAATGCCCCTCCCAGCCGGGC	CHRND	CHRND_e3	ENSE00003555045	CHRND_e3	ENSE00003555045	∆1nt	∆1nt	Intron up	25.4776475529245	22.3619674532907	-3.1156800996338	19.4444444444444	10.1973684210526	10.6312292358804	0.296660067232641	0.026011035	-0.030492648	-0.0108605474233627	-0.0517762452363967	-0.0374519	-0.05876541	0.1484375	-0.00537109375
CHRND_e3_G14T	G14T	AGAGTGGGTGAATTTGTGCGGATAAAAGAATGATATGGCCCTGAAGGATGGCCCTACCGTCTAATTACAGAAAGAAGTTGAGGAGACCCTCACTACCAATGTGTGGATAGAGCACGTAAGAATGCCCCTCCCAGCCGGGC	CHRND	CHRND_e3	ENSE00003555045	CHRND_e3	ENSE00003555045	U	sub	Intron up	25.4776475529245	30.843414531731	5.3657669788065	28.3783783783784	13.7931034482759	16.8674698795181	0.296660067232641	-0.0022464842	-0.022165269	-0.0131247639656066	-0.0512801706790924	-0.007296756	-0.015627056	-0.033203125	0.000244140625
CHRND_e3_A12C	A12C	AGAGTGGGTGACTGTGTGCGGATAAAAGAATGATATGGCCCTGAAGGATGGCCCTACCGTCTAATTACAGAAAGAAGTTGAGGAGACCCTCACTACCAATGTGTGGATAGAGCACGTAAGAATGCCCCTCCCAGCCGGGC	CHRND	CHRND_e3	ENSE00003555045	CHRND_e3	ENSE00003555045	C	sub	Intron up	25.4776475529245	22.0022683123097	-3.4753792406148	19.6356275303644	9.31174089068826	11.2244897959184	0.296660067232641	0.0044041127	-0.01832886	-0.0029494762420654	-0.0315438657999038	-0.014987625	-0.024666995	0.001953125	-0.0013427734375
CHRND_e3_del12to17	del12to17	AGAGTGGGTGAGCGGATAAAAGAATGATATGGCCCTGAAGGATGGCCCTACCGTCTAATTACAGAAAGAAGTTGAGGAGACCCTCACTACCAATGTGTGGATAGAGCACGTAAGAATGCCCCTCCCAGCCGGGC	CHRND	CHRND_e3	ENSE00003555045	CHRND_e3	ENSE00003555045	∆6nt	∆6nt	Intron up	25.4776475529245	26.36622265168	0.888575098755501	17.2413793103448	11.1111111111111	14.8148148148148	0.296660067232641	-0.006806165	-0.04185012	-0.0146481990814208	-0.0444157123565673	0.0036350638	-0.03314081	-0.046875	-0.0072021484375
CHRND_e3_A12G	A12G	AGAGTGGGTGAGTGTGTGCGGATAAAAGAATGATATGGCCCTGAAGGATGGCCCTACCGTCTAATTACAGAAAGAAGTTGAGGAGACCCTCACTACCAATGTGTGGATAGAGCACGTAAGAATGCCCCTCCCAGCCGGGC	CHRND	CHRND_e3	ENSE00003555045	CHRND_e3	ENSE00003555045	G	sub	Intron up	25.4776475529245	31.3401157897027	5.8624682367782	29.5	15.6702898550725	17.590618336887	0.296660067232641	-0.04281223	-0.054904178	-0.0333050265908241	-0.0409222096204757	-0.0073658824	-0.037039608	0.01953125	-0.0150146484375
CHRND_e3_del11to11	del11to11	AGAGTGGGTGATGTGTGCGGATAAAAGAATGATATGGCCCTGAAGGATGGCCCTACCGTCTAATTACAGAAAGAAGTTGAGGAGACCCTCACTACCAATGTGTGGATAGAGCACGTAAGAATGCCCCTCCCAGCCGGGC	CHRND	CHRND_e3	ENSE00003555045	CHRND_e3	ENSE00003555045	∆1nt	∆1nt	Intron up	25.4776475529245	40.6857905971325	15.208143044208	40.2597402597403	14.2857142857143	28.9473684210526	0.296660067232641	0.03194353	-0.010168463	-0.0012723207473754	-0.0182210355997085	-0.026243813	-0.044443607	0.177734375	-0.0052490234375
CHRND_e3_A12T	A12T	AGAGTGGGTGATTGTGTGCGGATAAAAGAATGATATGGCCCTGAAGGATGGCCCTACCGTCTAATTACAGAAAGAAGTTGAGGAGACCCTCACTACCAATGTGTGGATAGAGCACGTAAGAATGCCCCTCCCAGCCGGGC	CHRND	CHRND_e3	ENSE00003555045	CHRND_e3	ENSE00003555045	U	sub	Intron up	25.4776475529245	23.8800441295435	-1.597603423381	20.4494382022472	12.2844827586207	10.4761904761905	0.296660067232641	-0.0013577044	0.0035611987	-0.0059017390012741	-0.0119918286800384	-0.0016052797	-0.0069844127	0.00390625	-0.005615234375
CHRND_e3_A11C	A11C	AGAGTGGGTGCATGTGTGCGGATAAAAGAATGATATGGCCCTGAAGGATGGCCCTACCGTCTAATTACAGAAAGAAGTTGAGGAGACCCTCACTACCAATGTGTGGATAGAGCACGTAAGAATGCCCCTCCCAGCCGGGC	CHRND	CHRND_e3	ENSE00003555045	CHRND_e3	ENSE00003555045	C	sub	Intron up	25.4776475529245	16.2760679055279	-9.2015796473966	15.968992248062	7.91788856304985	5.95611285266458	0.296660067232641	-0.013178289	-0.0105392635	-0.0225500166416168	-0.0353378355503082	-0.010212675	-0.005106896	0.013671875	-0.0147705078125
CHRND_e3_del11to31	del11to31	AGAGTGGGTGGATATGGCCCTGAAGGATGGCCCTACCGTCTAATTACAGAAAGAAGTTGAGGAGACCCTCACTACCAATGTGTGGATAGAGCACGTAAGAATGCCCCTCCCAGCCGGGC	CHRND	CHRND_e3	ENSE00003555045	CHRND_e3	ENSE00003555045	∆21nt	∆21nt	Intron up	25.4776475529245	52.5016192772213	27.0239717242968	54.8148148148148	35.5595667870036	33.6976320582878	0.296660067232641	-0.05203124	-0.1574359	-0.0575344413518905	-0.1325935274362564	-0.041303515	-0.09924105	0.064453125	-0.011474609375
CHRND_e3_A11G	A11G	AGAGTGGGTGGATGTGTGCGGATAAAAGAATGATATGGCCCTGAAGGATGGCCCTACCGTCTAATTACAGAAAGAAGTTGAGGAGACCCTCACTACCAATGTGTGGATAGAGCACGTAAGAATGCCCCTCCCAGCCGGGC	CHRND	CHRND_e3	ENSE00003555045	CHRND_e3	ENSE00003555045	G	sub	Intron up	25.4776475529245	38.131781210709	12.6541336577845	41.4847161572052	18.0790960451977	24.5161290322581	0.296660067232641	0.027539536	0.054571867	0.0166989415884017	0.0623628497123718	0.0106502995	0.039856374	0.06640625	-0.001953125
CHRND_e3_del11to13	del11to13	AGAGTGGGTGGTGTGCGGATAAAAGAATGATATGGCCCTGAAGGATGGCCCTACCGTCTAATTACAGAAAGAAGTTGAGGAGACCCTCACTACCAATGTGTGGATAGAGCACGTAAGAATGCCCCTCCCAGCCGGGC	CHRND	CHRND_e3	ENSE00003555045	CHRND_e3	ENSE00003555045	∆3nt	∆3nt	Intron up	25.4776475529245	49.8808669640964	24.4032194111719	51.7367458866545	34.1506129597198	29.5409181636727	0.296660067232641	0.027951166	0.05309069	0.0133117139339447	0.0877524316310882	0.017648727	-0.0043697953	0.04296875	-0.017578125
CHRND_e3_A11T	A11T	AGAGTGGGTGTATGTGTGCGGATAAAAGAATGATATGGCCCTGAAGGATGGCCCTACCGTCTAATTACAGAAAGAAGTTGAGGAGACCCTCACTACCAATGTGTGGATAGAGCACGTAAGAATGCCCCTCCCAGCCGGGC	CHRND	CHRND_e3	ENSE00003555045	CHRND_e3	ENSE00003555045	U	sub	Intron up	25.4776475529245	42.6964249847973	17.2187774318728	39.2405063291139	26.2857142857143	24.1176470588235	0.296660067232641	-0.008367315	0.014019638	-0.0219371765851974	-0.0122013986110687	0.003662102	0.0016441941	0.009765625	-0.003173828125
CHRND_e3_del10to15	del10to15	AGAGTGGGTGTGCGGATAAAAGAATGATATGGCCCTGAAGGATGGCCCTACCGTCTAATTACAGAAAGAAGTTGAGGAGACCCTCACTACCAATGTGTGGATAGAGCACGTAAGAATGCCCCTCCCAGCCGGGC	CHRND	CHRND_e3	ENSE00003555045	CHRND_e3	ENSE00003555045	∆6nt	∆6nt	Intron up	25.4776475529245	13.9557526877915	-11.521894865133	8.86571056062581	4.93827160493827	6.73854447439353	0.296660067232641	0.012663215	-0.022705942	-0.0008520036935806	-0.0006351992487907	-0.010144196	0.005270809	-0.021484375	-0.0028076171875
CHRND_e3_G10T	G10T	AGAGTGGGTTAATGTGTGCGGATAAAAGAATGATATGGCCCTGAAGGATGGCCCTACCGTCTAATTACAGAAAGAAGTTGAGGAGACCCTCACTACCAATGTGTGGATAGAGCACGTAAGAATGCCCCTCCCAGCCGGGC	CHRND	CHRND_e3	ENSE00003555045	CHRND_e3	ENSE00003555045	U	sub	Intron up	25.4776475529245	29.5280303001439	4.0503827472194	26.6572637517631	14.8414985590778	15.6804733727811	0.296660067232641	-0.01793424	-0.011092201	-0.0025557577610015	-0.0240361392498016	-0.00072915107	-0.010800362	-0.0546875	-0.0106201171875
CHRND_e3_del10to30	del10to30	AGAGTGGGTTGATATGGCCCTGAAGGATGGCCCTACCGTCTAATTACAGAAAGAAGTTGAGGAGACCCTCACTACCAATGTGTGGATAGAGCACGTAAGAATGCCCCTCCCAGCCGGGC	CHRND	CHRND_e3	ENSE00003555045	CHRND_e3	ENSE00003555045	∆21nt	∆21nt	Intron up	25.4776475529245	40.1340398030729	14.6563922501484	39.2061955469506	23.7394957983193	22.9306487695749	0.296660067232641	-0.060369797	-0.1702505	-0.0671478956937789	-0.1394333988428115	-0.038756054	-0.16418564	0.033203125	-0.01470947265625
CHRND_e3_del10to12	del10to12	AGAGTGGGTTGTGTGCGGATAAAAGAATGATATGGCCCTGAAGGATGGCCCTACCGTCTAATTACAGAAAGAAGTTGAGGAGACCCTCACTACCAATGTGTGGATAGAGCACGTAAGAATGCCCCTCCCAGCCGGGC	CHRND	CHRND_e3	ENSE00003555045	CHRND_e3	ENSE00003555045	∆3nt	∆3nt	Intron up	25.4776475529245	27.119050460185	1.6414029072605	28.1818181818182	13.5555555555556	13.4955752212389	0.296660067232641	0.015058741	0.020791396	-0.0010306984186172	0.0364895462989807	-0.0031633526	-0.036861718	0.025390625	-0.010986328125
CHRND_e3_del6to6	del6to6	AGAGTGGTGAATGTGTGCGGATAAAAGAATGATATGGCCCTGAAGGATGGCCCTACCGTCTAATTACAGAAAGAAGTTGAGGAGACCCTCACTACCAATGTGTGGATAGAGCACGTAAGAATGCCCCTCCCAGCCGGGC	CHRND	CHRND_e3	ENSE00003555045	CHRND_e3	ENSE00003555045	∆1nt	∆1nt	Intron up	25.4776475529245	39.6171431559465	14.139495603022	44.5783132530121	22.0183486238532	22.2222222222222	0.296660067232641	0.020516492	-0.04008247	0.0002235472202301	-0.0816259384155273	-0.042814746	-0.09356457	0.126953125	0.0240478515625
CHRND_e3_G8T	G8T	AGAGTGGTTGAATGTGTGCGGATAAAAGAATGATATGGCCCTGAAGGATGGCCCTACCGTCTAATTACAGAAAGAAGTTGAGGAGACCCTCACTACCAATGTGTGGATAGAGCACGTAAGAATGCCCCTCCCAGCCGGGC	CHRND	CHRND_e3	ENSE00003555045	CHRND_e3	ENSE00003555045	U	sub	Intron up	25.4776475529245	39.6365667006911	14.1589191477666	40.8415841584158	24.8466257668712	20.4472843450479	0.296660067232641	0.0048889816	-0.020385876	-0.0029530227184295	-0.0529173165559768	-0.011863127	-0.057694376	-0.03515625	0.007080078125
COL11A2_e26_del3to3	del3to3	AGAGTGTAGGGAGGGGTGCAGAGAGGGTGACAGGGGCCACTGGTCACATTTTCTATCCCTTACTCCCAGGGTCACCCAGGGAAGGAAGGTCCCCCTGGAACCAAAGGAAACCAGGTGAGATCTTCCATGTCTTTATCCC	COL11A2	COL11A2_e26	ENSE00001788381	COL11A2_e26	ENSE00001788381	∆1nt	∆1nt	Intron up	80.6749427973883	81.7913634586704	1.11642066128209	88.5057471264368	62.9032258064516	81.6666666666667	0.140641029377517	0.014545739	0.0005261898	0.0114255845546722	-0.0048002898693084	0.04961872	0.0003221333	0.0	-0.00390625
NF1_e33_A4G	A4G	AGAGTGTCTTAATGTATAGACTTCATACAATAAATAATCTGATTATTTATAACCCTGTTTTATTGTGTAGATACTTCAGAGTATTGCCAATCATGTTCTCTTCACAAAAGAAGAACATATGCGGCCTTTCAATGATTTTGTGAAAAGCAACTTTGATGCAGCACGCAGGTAATTTTCTTGCCACTTACTCAGT	NF1	NF1_e33	ENSE00003966133	NF1_e33	ENSE00003966133	G	sub	Intron up	96.5516313431457	97.084043121573	0.5324117784273	96.6233766233766	96.6814159292035	97.9335793357934	0.03003487903943	6.4074993e-06	-9.030104e-06	0.0009260028600692	0.0006402730941772	0.003912598	0.0007035732	0.0	-0.0078125
CHRND_e3_G7T	G7T	AGAGTGTGTGAATGTGTGCGGATAAAAGAATGATATGGCCCTGAAGGATGGCCCTACCGTCTAATTACAGAAAGAAGTTGAGGAGACCCTCACTACCAATGTGTGGATAGAGCACGTAAGAATGCCCCTCCCAGCCGGGC	CHRND	CHRND_e3	ENSE00003555045	CHRND_e3	ENSE00003555045	U	sub	Intron up	25.4776475529245	49.9598001155194	24.4821525625949	48.4304932735426	35.0785340314136	28.6458333333333	0.296660067232641	0.0091677755	-0.02012749	-0.0011840648949146	-0.0473550856113433	-0.00013282895	-0.07857913	-0.02734375	-0.0030517578125
CHRND_e3_del7to12	del7to12	AGAGTGTGTGTGCGGATAAAAGAATGATATGGCCCTGAAGGATGGCCCTACCGTCTAATTACAGAAAGAAGTTGAGGAGACCCTCACTACCAATGTGTGGATAGAGCACGTAAGAATGCCCCTCCCAGCCGGGC	CHRND	CHRND_e3	ENSE00003555045	CHRND_e3	ENSE00003555045	∆6nt	∆6nt	Intron up	25.4776475529245	38.1296530587391	12.6520055058146	26.3157894736842	19.31330472103	24.0196078431373	0.296660067232641	0.013272375	-0.043610483	-0.0022665038704872	-0.0802946090698242	-0.011685275	-0.08757898	-0.03515625	0.0098876953125
TSGA10_e11_T4G	T4G	AGAGTTAAACACACTACAAGATGACAAAACAAAAATTTCAGAATTAGTTTTATTATTAAAATATTTGCAGACTTTTGTATGAAAACACAGAAAAAGATCTTTCTGATACTCAGCGACACCTTGCTAAGAAAAAATATGAGCTACAGCTTACTCAGGAGAAAATTATGTGCTTGGATGAAAAAATTGGTGAGTTTTTTTCTCTTAATATTAC	TSGA10	TSGA10_e11	ENSE00003666833	TSGA10_e11	ENSE00003666833	G	sub	Intron up	55.4699221728131	54.0822907653588	-1.3876314074543	27.0161290322581	14.8217636022514	31.6483516483517	0.0	0.00025504827	0.0008831918	-0.0050232410430908	-0.013761281967163	0.0032966435	-0.0006971359	0.0	-0.02294921875
CHRND_e3_del6to8	del6to8	AGAGTTGAATGTGTGCGGATAAAAGAATGATATGGCCCTGAAGGATGGCCCTACCGTCTAATTACAGAAAGAAGTTGAGGAGACCCTCACTACCAATGTGTGGATAGAGCACGTAAGAATGCCCCTCCCAGCCGGGC	CHRND	CHRND_e3	ENSE00003555045	CHRND_e3	ENSE00003555045	∆3nt	∆3nt	Intron up	25.4776475529245	38.7529797510652	13.2753321981407	42.8571428571429	21.8430034129693	22.1498371335505	0.296660067232641	-0.0029236376	-0.027852565	-0.0022789724171161	-0.0950909554958343	0.011728667	-0.12331423	-0.0546875	-0.00146484375
ARPP21_e11_C2G	C2G	AGAGTTGCTTAACCACAGATTTCTAACAACGCAACTTGGATAACCCTCCTGATTTCTTTTTTCTGTTCAGCAAAACAGAATGCATCCATTTAGAGATGACAGACGAAGTAAATCAATTGAAGAGAGAGAAGAGGAATATCAGAGAGTGAGGGAGAGAATATTTGCACACGATGTGAGTAGTTGTTTTAATTGCCTCT	ARPP21	ARPP21_e11	ENSE00003665121	ARPP21_e11	ENSE00003665121	G	sub	Intron up	93.4334463801576	92.7055724357125	-0.727873944445101	94.3298969072165	89.3905191873589	84.4776119402985	0.0553467909941705	-0.0001604259	-0.0025637448	-0.0063210651278495	-0.0158588290214538	-0.007561326	-0.012780458	-0.00390625	-0.068359375
CHRND_e3_G6T	G6T	AGAGTTGGTGAATGTGTGCGGATAAAAGAATGATATGGCCCTGAAGGATGGCCCTACCGTCTAATTACAGAAAGAAGTTGAGGAGACCCTCACTACCAATGTGTGGATAGAGCACGTAAGAATGCCCCTCCCAGCCGGGC	CHRND	CHRND_e3	ENSE00003555045	CHRND_e3	ENSE00003555045	U	sub	Intron up	25.4776475529245	41.3339317903571	15.8562842374326	42.8846153846154	22.6950354609929	25.8227848101266	0.296660067232641	-0.0026079044	-0.036280334	-0.0008588135242462	-0.0691282004117965	-0.022499993	-0.060917974	-0.068359375	0.02294921875
STRN3_e8_C2G	C2G	AGAGTTTACTGCCAACAGCTTGCATTGCCAACTGCTGATTTTTTTTCTTTTAATAATATGCTGCATGTAGATAAAGATGACCTCTCCCCAACTGCTGAGGTTTGGGATGTAGACCAGGGACTAATAAGTAAACTGAAGGAACAGTACAAGAAGGAACGAAAGGGGAAGAAAGGGGTGAAGAGTAAGTGCAGATTCTGACTATTATA	STRN3	STRN3_e8	ENSE00001432633	STRN3_e8	ENSE00001432633	G	sub	Intron up	10.1603137893648	8.03014319382277	-2.13017059554203	1.67597765363129	1.59010600706714	3.51826792963464	0.082343235822748	-0.016673774	-0.0015871227	-0.0106719732284545	-0.0058209002017974	-0.03969875	-0.000248909	0.0	-0.0001220703125
PIWIL4_e6_G3A	G3A	AGAGTTTGAACTTAGAATTACACTGTTACTGACTGATATTTACCAAAAATTCAAAAAAATATACTTGCAGGATCCTCAAAAAGTTGTCCATGTACCAAATTGGACGGAACTTCTATAATCCTTCAGAGCCAATGGAAATTCCCCAGCACAAGTAGGTTTATTTATATTTTCTGTTA	PIWIL4	PIWIL4_e6	ENSE00001195421	PIWIL4_e6	ENSE00001195421	A	sub	Intron up	95.2063240510466	95.4135598385874	0.207235787540805	94.6308724832215	94.0514469453376	98.4758679085521	0.0411705863174464	0.009351999	0.00027555227	5.590170621871948e-05	0.0022020637989044	0.003777191	0.00022512674	0.0	0.00390625
RAD51C_e5_del5to25	del5to25	AGAGTTTTATTTTTCGTAACAAATCTAATATTATCTCTTCTGTATTTAGGTTCGACTAGTGATAGTGGATGGTATTGCTTTTCCATTTCGTCATGACCTAGATGACCTGTCTCTTCGTACTCGGTTATTAAATGGCCTAGCCCAGCAAATGATCAGCCTTGCAAATAATCACAGATTAGCTGTAAGTATTAACTAGTGAAGAGAGT	RAD51C	RAD51C_e5	ENSE00003547500	RAD51C_e5	ENSE00003547500	∆21nt	∆21nt	Intron up	85.9380969225157	85.6378463995896	-0.300250522926104	57.9934504316761	71.3315217391304	86.880063228611	0.0	-0.0035195649	-0.0002682805	0.0341993123292923	-0.0004072487354278	0.025818288	-0.00066277385	-0.001953125	0.0859375
PRDM8_e2_del2to7	del2to7	AGAGTTTTCCTTTAAACTTCCTTAAAAGGAGATTATGAATAATACCACGGTTACTATATTACAGATACTATCAAATCAGCCTGGGAAGCATCTTTTCGCTCAGCAAGTTCAAGAGAACAAATATGTTACAATCCTTGCCTATTCTTGCCTCCACTTCATAATGTAAGTCCAGAAGTGTTTATAGTAA	PRDM8	PRDM8_e2	ENSE00001553046	PRDM8_e2	ENSE00001553046	∆6nt	∆6nt	Intron up	92.6840829787777	89.8036867732455	-2.88039620553221	89.3617021276596	86.6161616161616	93.2594644506002	0.0611683140587036	-0.0035512447	-0.13329309	0.0006058439612388	-0.0711281821131706	0.021514773	-0.07195139	0.0	-0.1708984375
RAD51C_e5_del5to10	del5to10	AGAGTTTTTATTATTATTATTTTATTTTTCGTAACAAATCTAATATTATCTCTTCTGTATTTAGGTTCGACTAGTGATAGTGGATGGTATTGCTTTTCCATTTCGTCATGACCTAGATGACCTGTCTCTTCGTACTCGGTTATTAAATGGCCTAGCCCAGCAAATGATCAGCCTTGCAAATAATCACAGATTAGCTGTAAGTATTAACTAGTGAAGAGAGT	RAD51C	RAD51C_e5	ENSE00003547500	RAD51C_e5	ENSE00003547500	∆6nt	∆6nt	Intron up	85.9380969225157	85.6733147514734	-0.26478217104231	57.9942457870941	72.1153846153846	85.0696378830084	0.0	0.002577871	5.733967e-05	0.0246213227510452	0.0002062320709228	0.010219336	-0.0004505217	0.001953125	0.0673828125
TSGA10_e11_del5to25	del5to25	AGATAAAACAAAAATTTCAGAATTAGTTTTATTATTAAAATATTTGCAGACTTTTGTATGAAAACACAGAAAAAGATCTTTCTGATACTCAGCGACACCTTGCTAAGAAAAAATATGAGCTACAGCTTACTCAGGAGAAAATTATGTGCTTGGATGAAAAAATTGGTGAGTTTTTTTCTCTTAATATTAC	TSGA10	TSGA10_e11	ENSE00003666833	TSGA10_e11	ENSE00003666833	∆21nt	∆21nt	Intron up	55.4699221728131	55.857296837851	0.387374665037898	30.0	0.0	30.7692307692308	0.0	0.06804028	0.011647791	0.0259712561964988	0.026772141456604	0.08077186	0.0011591017	-0.001953125	0.1904296875
TSGA10_e11_del5to7	del5to7	AGATAACACACTACAAGATGACAAAACAAAAATTTCAGAATTAGTTTTATTATTAAAATATTTGCAGACTTTTGTATGAAAACACAGAAAAAGATCTTTCTGATACTCAGCGACACCTTGCTAAGAAAAAATATGAGCTACAGCTTACTCAGGAGAAAATTATGTGCTTGGATGAAAAAATTGGTGAGTTTTTTTCTCTTAATATTAC	TSGA10	TSGA10_e11	ENSE00003666833	TSGA10_e11	ENSE00003666833	∆3nt	∆3nt	Intron up	55.4699221728131	58.0749938988794	2.6050717260663	30.8168316831683	13.7479541734861	33.6986301369863	0.0	-0.030006677	-0.007886797	-0.0271609053015708	-0.0148565471172332	0.021529734	0.00060486794	0.00390625	0.015625
PTPRR_e5_del2to7	del2to7	AGATAAGAACGCCAGTTTTCTCAAGCTCTCATTTAACGTCGGACTTTCTGTTTTGCTTTTAAAGAAAAATGTTTTACAAGGGCAGCATGAAGCGGACAAAATCTGGAGCAAAGAAGGATTTTATGCTGTTGTCATTTTTCTCAGCATCTTTGTTATTATAGTAACGTGTTTGATGGTAAGTTTGCTTCTTTGTATATTTT	PTPRR	PTPRR_e5	ENSE00003477613	PTPRR_e5	ENSE00003477613	∆6nt	∆6nt	Intron up	92.6197065711776	93.6444180509563	1.02471147977871	91.9891378139851	89.8994132439229	88.2933709449929	0.0872056472463861	-0.01975298	-0.009591877	0.0040215924382209	0.0250295549631118	0.096956104	0.011308253	0.001953125	0.015625
NF1_e33_del4to9	del4to9	AGATAATGTATAGACTTCATACAATAAATAATCTGATTATTTATAACCCTGTTTTATTGTGTAGATACTTCAGAGTATTGCCAATCATGTTCTCTTCACAAAAGAAGAACATATGCGGCCTTTCAATGATTTTGTGAAAAGCAACTTTGATGCAGCACGCAGGTAATTTTCTTGCCACTTACTCAGT	NF1	NF1_e33	ENSE00003966133	NF1_e33	ENSE00003966133	∆6nt	∆6nt	Intron up	96.5516313431457	97.1168068475558	0.565175504410098	97.1590909090909	96.7081850533808	97.6157851466155	0.03003487903943	-0.0015511513	-6.4969063e-06	-0.0168490707874298	1.0758638381958008e-05	-0.0012701154	0.00018545985	0.0	0.0234375
TSGA10_e11_del5to10	del5to10	AGATACACTACAAGATGACAAAACAAAAATTTCAGAATTAGTTTTATTATTAAAATATTTGCAGACTTTTGTATGAAAACACAGAAAAAGATCTTTCTGATACTCAGCGACACCTTGCTAAGAAAAAATATGAGCTACAGCTTACTCAGGAGAAAATTATGTGCTTGGATGAAAAAATTGGTGAGTTTTTTTCTCTTAATATTAC	TSGA10	TSGA10_e11	ENSE00003666833	TSGA10_e11	ENSE00003666833	∆6nt	∆6nt	Intron up	55.4699221728131	53.5441868538438	-1.9257353189693	26.448362720403	16.9082125603865	32.5513196480939	0.0	-0.024426967	-0.0011230409	-0.0106686800718307	-0.0123255252838134	0.029702842	3.4064054e-05	0.001953125	0.0703125
LDLR_e2_C4T	C4T	AGATACAGGAAACGTGGTCAGTTTCTGATTCTGGCGTTGAGAGACCCTTTCTCCTTTTCCTCTCTCTCAGTGGGCGACAGATGCGAAAGAAACGAGTTCCAGTGCCAAGACGGGAAATGCATCTCCTACAAGTGGGTCTGCGATGGCAGCGCTGAGTGCCAGGATGGCTCTGATGAGTCCCAGGAGACGTGCTGTGAGTCCCCTTTGGGCATGATATG	LDLR	LDLR_e2	ENSE00004011963	LDLR_e2	ENSE00004011963	U	sub	Intron up	94.6760326574505	91.8338059546404	-2.8422267028101	89.4736842105263	62.0689655172414	97.1428571428572	0.064304743999078	0.0010029078	0.0003079176	0.0114039480686187	0.0044111013412475	-0.006197706	0.00016438961	0.0	0.0322265625
RAD51C_e5_G4T	G4T	AGATAGAGCATTTTTATTATTATTATTTTATTTTTCGTAACAAATCTAATATTATCTCTTCTGTATTTAGGTTCGACTAGTGATAGTGGATGGTATTGCTTTTCCATTTCGTCATGACCTAGATGACCTGTCTCTTCGTACTCGGTTATTAAATGGCCTAGCCCAGCAAATGATCAGCCTTGCAAATAATCACAGATTAGCTGTAAGTATTAACTAGTGAAGAGAGT	RAD51C	RAD51C_e5	ENSE00003547500	RAD51C_e5	ENSE00003547500	U	sub	Intron up	85.9380969225157	86.0802997226851	0.1422028001694	59.0159901599016	71.3656387665198	86.9016761707275	0.0	0.0008922219	0.00012356043	-0.0010091811418533	0.0006397366523742	-0.009761184	-0.00017270446	0.0	0.017578125
ELOVL7_e5_T5A	T5A	AGATAGCTGCCATTCTGAAACTTTAATACTTCAAAAAGTACTTAAGGTACATGTTTGCTTTTCCTTCCAGCTTCTTCATTTCATTAGTACTTGGAATCTTAAAGATGTACTCTTTGAGCCAGTACCTGCTACTTAAGAAGAGAATACTCTCTTAGAAGCAGCTGATGGAAAAGCCCATTAATATTCTATGTATGTGGCATTCTACTTTCCCTAT	ELOVL7	ELOVL7_e5	ENSE00002046833	ELOVL7_e5	ENSE00002046833	A	sub	Intron up	8.5385761173959	5.54051950157501	-2.99805661582089	1.140918902251	1.06007067137809	5.17397881996974	0.0704491884772025	-0.0035678744	-0.0050716996	0.0061479657888412	0.0027921609580516	-0.0016627014	-0.0012260377	0.005859375	-0.0069580078125
NDUFS7_e6_G3A	G3A	AGATAGGCCTCGTCCCAGCCGCCCAGCCGCCCCCAGAGTGAGCTGCGCACGGACCCCGCCTCTCTTCCAGGTCTACGACCAGATGCCGGAGCCGCGCTACGTGGTCTCCATGGGGAGGTGAGTGCAGGGCGGGGGGTCTCCA	NDUFS7	NDUFS7_e6	ENSE00003489963	NDUFS7_e6	ENSE00003489963	A	sub	Intron up	68.2260782932569	72.8780071537848	4.6519288605279	78.7878787878788	57.2327044025157	59.8445595854922	0.195557200520719	-0.021871507	-0.1631679	-0.0480496734380722	-0.2307297587394714	0.006971553	-0.08658224	-0.08203125	-0.0654296875
TSGA10_e11_T5A	T5A	AGATATAAACACACTACAAGATGACAAAACAAAAATTTCAGAATTAGTTTTATTATTAAAATATTTGCAGACTTTTGTATGAAAACACAGAAAAAGATCTTTCTGATACTCAGCGACACCTTGCTAAGAAAAAATATGAGCTACAGCTTACTCAGGAGAAAATTATGTGCTTGGATGAAAAAATTGGTGAGTTTTTTTCTCTTAATATTAC	TSGA10	TSGA10_e11	ENSE00003666833	TSGA10_e11	ENSE00003666833	A	sub	Intron up	55.4699221728131	56.6099243913131	1.1400022185	29.2792792792793	14.9404216315307	32.8333333333333	0.0	-0.026670784	-0.006116569	-0.0088076591491699	-0.0150031745433807	-0.005117178	-0.0002606213	-0.001953125	-0.0380859375
ELOVL7_e5_del5to25	del5to25	AGATATACTTCAAAAAGTACTTAAGGTACATGTTTGCTTTTCCTTCCAGCTTCTTCATTTCATTAGTACTTGGAATCTTAAAGATGTACTCTTTGAGCCAGTACCTGCTACTTAAGAAGAGAATACTCTCTTAGAAGCAGCTGATGGAAAAGCCCATTAATATTCTATGTATGTGGCATTCTACTTTCCCTAT	ELOVL7	ELOVL7_e5	ENSE00002046833	ELOVL7_e5	ENSE00002046833	∆21nt	∆21nt	Intron up	8.5385761173959	9.55761254592161	1.01903642852571	2.38532110091743	2.01762523191095	9.26451124976366	0.0704491884772025	-0.0139321685	0.018186986	0.0075891315937042	0.0218757092952728	0.06761527	0.0011846721	0.0390625	0.014892578125
PMS2_e4_del1to1	del1to1	AGATATCATGTATATTTTGTTGTTATAGCACTTGAGATATCTTAGTCCTTACTTTACACTCTCTTTCAGCTCTGAAACATCACACATCTAAGATTCAAGAGTTTGCCGACCTAACTCAGGTTGAAACTTTTGGCTTTCGGGGGG	PMS2	PMS2_e4	ENSE00003977533	PMS2_e4	ENSE00003977533	∆1nt	∆1nt	Intron up	65.6415209324461	58.7805358098039	-6.86098512264219	72.0430107526882	36.8421052631579	45.6521739130435	0.0	0.015328288	0.014466658	-0.0149727314710617	-0.0187789537012577	0.047572605	-0.0021556038	0.0	-0.0057373046875
C20orf96_e3_del1to1	del1to1	AGATATCTGAAAAGGGTAGAGCTGGGATATAAACTCATGGTGCTATGTGACTGATTGTATATTTTGTAGGATTATGTTCCATGGCAGCAGTCCAAGCAGGAAACCAAGCCATCTACTCTGCCTCCAGTCCAACAAGCCAACAGCCTTCATACAAGCAAAATGAAGACTTTGACTAGGGTCCAACCAGGTGGGCGGAGGCACCTGGGAGCTGG	C20orf96	C20orf96_e3	ENSE00001644154	C20orf96_e3	ENSE00001644154	∆1nt	∆1nt	Intron up	88.117141522309	83.0483422040196	-5.0687993182894	64.4736842105263	56.6037735849057	71.1111111111111	0.13358229643021	0.010168374	0.04939699	0.0144050419330596	0.0045153647661209	0.055555224	0.027152747	0.001953125	0.0458984375
CCDC30_e8_A2G	A2G	AGATATTATATCTTTTATGGGGGAAAATAGTCTTATTTTATTCTACTAAATGTCTTCATTTCTTAATCAGGAATTGCAAAAATCAAAGTCAGAGCTTATATGCCTTTATAATGAAGTTCACAATCTTCCAGGGGAATCAGAAAGCAAAGACCATTTTTTAATAGCATGTGACCTGTTACAAAGAGAGAATTCTGAATTAGAAACAAAGGTGAGACTGAGTTAGGTATTTAAAT	CCDC30	CCDC30_e8	ENSE00003485527	CCDC30_e8	ENSE00003485527	G	sub	Intron up	3.11080804951601	2.79739289198918	-0.31341515752683	0.382485585431295	0.199468085106383	1.60583941605839	0.0271894942992537	-0.014032185	-0.0039965212	-0.005940519273281	0.011362224817276	-0.010026794	-0.00676623	-0.00390625	-0.00311279296875
CSGALNACT2_e6_del1to1	del1to1	AGATATTGCAATAAAGAACAGTTCTTCATAACTTCTTTTTATGTTACAAACCTATATTTTAATTTGTAGGTAAGAAGGTGTTTTACCCTGTGGTGTTCAGTCTTTACAATCCTGCCATTGTTTATGCCAACCAGGAAGTGCCACCACCTGTGGAGCAGCAGCTGGTGAGACTTTCACATTTTCAGTTAT	CSGALNACT2	CSGALNACT2_e6	ENSE00001164704	CSGALNACT2_e6	ENSE00001164704	∆1nt	∆1nt	Intron up	88.1048566290644	88.8039144690491	0.699057839984696	82.2485207100592	86.0986547085202	89.6551724137931	0.0945414180032242	0.0072098672	2.4437904e-05	-0.014142483472824	0.0042142570018768	0.024298519	-0.0009792149	0.00390625	0.041015625
ODF2L_e7_del1to3	del1to3	AGATATTGGGCTGGGGATACAGCAAATAATATGGATTTTTTTGGTTTTCTCTTTCTCTTTGTTACAGGCAAATACTTTGAAAGCAAACCGTTTTTCCCAATCAGTAAAAGTAGTACATGAACGACTACAGATCCAAATTCATAAAAGGGAAGCCGAGAACGATAAGTTGAAAGAATATGTAAAGGTTATATATAAATATATATCCATTT	ODF2L	ODF2L_e7	ENSE00003534410	ODF2L_e7	ENSE00003534410	∆3nt	∆3nt	Intron up	55.1532933805984	51.9051486507319	-3.2481447298665	25.0599109893872	14.4151920586966	25.6825938566553	0.0	0.010134101	-0.019073218	0.0093290731310844	-0.0014201402664184	0.012013257	0.010639071	-0.001953125	0.098876953125
DNAH6_e7_del3to3	del3to3	AGATCAAAGCTTTTTTCCCTATTTTTGATACTTCAGTATCACTAACTGTACATATTCAACAATATCTAGGTGACAGAACGCCTAGGAGAATTTCGAAATGAGGCAAAATATGTAGTCAGGAGGGCTTGTCGATTTGCTTTGCGTGCTGCAGGATTTGTTCCTGATGACTGTGCATTTGGACCTTTTGAGGGTATGAAGGGGAAAGAACCTCAATA	DNAH6	DNAH6_e7	ENSE00001709017	DNAH6_e7	ENSE00001709017	∆1nt	∆1nt	Intron up	31.6476281347155	38.1445510792388	6.4969229445233	15.4078549848943	9.22509225092251	16.25	0.0	-0.03950364	-0.06868163	-0.016040526330471	0.0438215732574462	0.0023027137	0.094034046	0.0263671875	-0.019195556640625
GBP5_e2_A2G	A2G	AGATCATAAGATCTTGTAAGCTCTCAATATCTGCTTATAGATTTGGCTTATGTATCTTTTGTTTTTCTAGCTAATTGTTGTAGATCATCACTTCAAGGTGCCCATATCTTTCTAGTGGAAAAATTATTCTGGCCTCCGCTGCATACAAATCAGGCAACCAGAATTCTACATATATAAGGTACTAATACTACATTGAAAATAGA	GBP5	GBP5_e2	ENSE00001452770	GBP5_e2	ENSE00001452770	G	sub	Intron up	89.3901994144285	79.348291284265	-10.0419081301635	82.089552238806	63.4920634920635	64.3835616438356	0.120994243183664	-0.010084271	0.00999625	-0.0056807994842529	-0.0141151100397109	-0.0030405968	-0.019666642	-0.0078125	-0.0048828125
ELOVL7_e5_del5to10	del5to10	AGATCATTCTGAAACTTTAATACTTCAAAAAGTACTTAAGGTACATGTTTGCTTTTCCTTCCAGCTTCTTCATTTCATTAGTACTTGGAATCTTAAAGATGTACTCTTTGAGCCAGTACCTGCTACTTAAGAAGAGAATACTCTCTTAGAAGCAGCTGATGGAAAAGCCCATTAATATTCTATGTATGTGGCATTCTACTTTCCCTAT	ELOVL7	ELOVL7_e5	ENSE00002046833	ELOVL7_e5	ENSE00002046833	∆6nt	∆6nt	Intron up	8.5385761173959	10.0856261277875	1.5470500103916	2.37642585551331	1.03626943005181	8.22199383350463	0.0704491884772025	-0.0038321316	0.0364033	0.0123504698276519	0.0314961969852447	0.03255719	-0.0015764534	0.0390625	0.1282958984375
CCDC178_e21_A2G	A2G	AGATCCAAATGATTTTAATTGCGTTTATATATATATACACACAATTCAATTATATTTTTTTACCTTCTAGAAAATAATAGCTGATTCACTTGAAGAAAATCTGCGTTTAGCTCAAGAGTATCAACAGCTACAGATTACATTCTTAAAAGAAAAGGACAATTATTTCAATATATATGATAAACAGCTATCACTTGATACTTCAATTAGAGATAAGAAACAGGTATTGGTTTTTCTAATTGTTTTAA	CCDC178	CCDC178_e21	ENSE00001368226	CCDC178_e21	ENSE00001368226	G	sub	Intron up	40.1231339786495	39.0380626522009	-1.0850713264486	10.351966873706	8.88888888888889	35.6401384083045	0.216723742282765	-0.00037261844	0.0021784902	-0.0047806799411773	0.0056550651788711	-0.015004918	0.001852721	-0.01171875	-0.0029296875
ELN_e19_del4to24	del4to24	AGATCCTCCAATCTCTCCTGAGCATTTGTGTCCCTTTTGGTCTCTCCAGGGGTTGTGTCACCAGAAGCAGCTGCTAAGGCAGCTGCAAAGGCAGCCAAATACGGTGAGTGCTATGCTGACAGCTCTGC	ELN	ELN_e19	ENSE00003673416	ELN_e19	ENSE00003673416	∆21nt	∆21nt	Intron up	7.39234482350668	18.1688353485589	10.7764905250522	13.010752688172	8.94141829393628	7.27272727272727	0.138091417978839	0.01407209	-0.0007930696	0.0466330498456954	0.0246447324752807	0.030989468	0.00906533	-0.001953125	-0.015625
MSH3_e11_T3A	T3A	AGATCCTGAATTAGTTTTTTATTTCTTTATGCACTTACATCTAGGCTAATTATATTTGATTCTTTTACAGGAATTTTAAACAGCTATCAAGTAAAATGGAATTTATGACAATTAATGGAACAACATTAAGGAATCTGGAAATCCTACAGAATCAGGTCAGGCAAATACAAGGGCTAGTTG	MSH3	MSH3_e11	ENSE00003665469	MSH3_e11	ENSE00003665469	A	sub	Intron up	96.0271034851047	96.6318124285608	0.6047089434561	95.6766917293233	96.0129310344828	98.4100877192983	0.0486708198619706	-0.0018675923	-0.000736773	-0.002382107079029	-0.0005888938903808	-0.019755155	-0.00012746453	-0.001953125	-0.0146484375
DNAH17_e15_G3A	G3A	AGATCCTTACCAGAGAACAATTTAAAATCTGGTTGGACTCGGAACAAAACCTGTCACCTCTGTTTTTCAGATAAAGACTATAGTGAAGGCAGTAGAATTTCTACTAATAAAGTCAGAACTGGAAGCAATTGATGTCAAGTTATTGAGCGCTGAAACGACATTATTCTGGAATGGCGAAGGTACGGAGGCCACATTCCTCCCACA	DNAH17	DNAH17_e15	ENSE00003540137	DNAH17_e15	ENSE00003540137	A	sub	Intron up	91.2703792759594	90.0611002863671	-1.2092789895923	91.2037037037037	79.6536796536797	89.5348837209303	0.0718749925595099	-0.00043538213	0.0056658387	0.0051070526242256	0.0129707753658294	-0.019156605	0.0011102855	0.0	-0.00390625
COQ4_e4_C3A	C3A	AGATCGCTGTAGTTGGATCGTTCACCTACCTTTGCCCACACCCTCCCAATGCCCAAGTCTTGCCTTTCAGGGAGCGTCCCCGGATTTCGACATCCACCCTCGACCTGGGCAAGCTCCAGAGCCTGCCGGAAGGCTCCCTCGGTCGCGAGTATCTCCGTTTCCTGGATGTGAACGTGAGTTTTCAGCTCCTGTGTATCT	COQ4	COQ4_e4	ENSE00001109889	COQ4_e4	ENSE00001109889	A	sub	Intron up	67.6842618939204	69.0246785448051	1.34041665088469	69.5652173913044	50.0	47.6923076923077	0.19731239097105	-0.009433061	-0.008336008	-0.002380296587944	-0.001908391714096	-0.0019554049	-0.00013628602	0.0	-0.005859375
TSGA10_e11_T5C	T5C	AGATCTAAACACACTACAAGATGACAAAACAAAAATTTCAGAATTAGTTTTATTATTAAAATATTTGCAGACTTTTGTATGAAAACACAGAAAAAGATCTTTCTGATACTCAGCGACACCTTGCTAAGAAAAAATATGAGCTACAGCTTACTCAGGAGAAAATTATGTGCTTGGATGAAAAAATTGGTGAGTTTTTTTCTCTTAATATTAC	TSGA10	TSGA10_e11	ENSE00003666833	TSGA10_e11	ENSE00003666833	C	sub	Intron up	55.4699221728131	48.4560466422212	-7.0138755305919	22.3172628304821	11.7003367003367	28.0232558139535	0.0	-0.04601255	-0.011046827	-0.0234119296073913	-0.0227450728416442	-0.014331698	-0.0005890131	-0.001953125	-0.0146484375
RAD1_e3_A2G	A2G	AGATCTAGGACCTTATATTATTAGTTTTTATTCTTTTATGTAACAATTTTCATTTTTACTCTTTTCATAGGCTGGAATATTTCAGGAGTTTAAAGTTCAGGAAGAGTCTGTTACTTTTCGAATTAATTTAACTGTCCTTTTAGACTGTTTATCTATTTTTGGATCAAGTCCTATGCCAGGTAAACTATGATCAGTATAAAGACA	RAD1	RAD1_e3	ENSE00003563046	RAD1_e3	ENSE00003563046	G	sub	Intron up	70.5064036551887	75.671661580286	5.1652579250973	59.6153846153846	21.875	46.6101694915254	0.0	-0.015510127	-0.02480802	-0.0086924135684967	-0.011886179447174	0.0077718645	-0.0014462471	-0.001953125	-0.0478515625
DOCK7_e7_T3A	T3A	AGATCTGAAAAAGATAAAGAGTTGGAATATGATAAGCATATTCATTTTGGTGTTGCTTTTCAATTTGTAGGAAGAACCAATAGAACGGCTTAGTGTTCCTGATATACCCAAAGAACATTTTGGTCAAAGACTTCTTGTAAAATGCTTATCACTCAAGTGAGTATTTATTTCTTTTACTTAC	DOCK7	DOCK7_e7	ENSE00001800119	DOCK7_e7	ENSE00001800119	A	sub	Intron up	96.9399887787006	97.255182277858	0.315193499157396	96.656050955414	96.9144460028051	98.300283286119	0.0267595352419683	-0.0017098784	-2.5063753e-05	-0.0056621879339218	0.0017160177230834	-0.0060294867	-4.529953e-05	0.0	-0.037109375
NF1_e33_del4to6	del4to6	AGATCTTAATGTATAGACTTCATACAATAAATAATCTGATTATTTATAACCCTGTTTTATTGTGTAGATACTTCAGAGTATTGCCAATCATGTTCTCTTCACAAAAGAAGAACATATGCGGCCTTTCAATGATTTTGTGAAAAGCAACTTTGATGCAGCACGCAGGTAATTTTCTTGCCACTTACTCAGT	NF1	NF1_e33	ENSE00003966133	NF1_e33	ENSE00003966133	∆3nt	∆3nt	Intron up	96.5516313431457	96.7076086172384	0.1559772740927	95.1596292481977	96.3519313304721	97.3934292696172	0.03003487903943	-0.001658529	0.00031352043	-0.0138141512870788	-0.0006076991558074	0.035868317	0.0018514991	0.0	0.0205078125
COL4A3_e18_C2G	C2G	AGATCTTGCTTTTTATATGTAAATACTTTGGGTGACCATATTCACAATTTGTAAATGTCTTTCACTGTAGGGACAGAAAGGGGACATTGGCCCTCCAGGATTTCGTGGTCCAGTAAGTGTGATTAAAGACAATATCA	COL4A3	COL4A3_e18	ENSE00001461264	COL4A3_e18	ENSE00001461264	G	sub	Intron up	81.4053321944168	81.53470634754	0.129374153123196	86.1209964412811	72.5490196078431	69.7115384615385	0.136550677463954	-0.0041208267	0.011829287	0.009204626083374	-0.003527209162712	0.012723312	-0.0011033118	0.0	0.00390625
PALB2_e12_del1to3	del1to3	AGATCTTTATTTTTCCTGACATACTCTTGACAGTCTATTTGGGATATTTATTTTTCTCCGAAATTAGGGGCTTCTCTTTATTGTCCTGAGTCATCCCTGTGCCAAAGAGAGTGAGTCGTTGCGAAGCCCTGTGTTTCAGCTCATTGTGATTAACCCTAAGACGACTCTCAGCGTGGGTGTGATGCTGTACTGTCTTCCTCCAGGGCAGGCTGGCAGGCAAGTGTGCATAACTGCTACTCTA	PALB2	PALB2_e12	ENSE00003590684	PALB2_e12	ENSE00003590684	∆3nt	∆3nt	Intron up	65.9601669252891	69.9783855977607	4.0182186724716	32.4691358024691	40.5172413793103	68.3178534571724	0.0	0.029426806	0.019433111	0.0319404304027557	0.094321921467781	0.011979699	0.021253228	0.005859375	0.03564453125
COL11A2_e62_T1A	T1A	AGATCTTTCTGTGACCTTGATCCATGCTTGACCTCTTGACCCCTCCATGACCTGATTTATTCCTTGTCAGGGCCCAGGCGGACCCAAGGGAGAGAAGGGTGTGCAGGGCCCTCCAGGACACCCGGTGAGTGAGGAGTCAGGGCTGCTCC	COL11A2	COL11A2_e62	ENSE00001644841	COL11A2_e62	ENSE00001644841	A	sub	Intron up	66.9835064303144	67.9379169669458	0.9544105366314	69.2719486081371	50.8542713567839	53.8915094339623	0.199503908558487	0.02214104	-0.0034933388	0.0088448524475097	0.0021175742149353	-0.007334113	0.0018841326	0.0	0.00634765625
ADAM32_e15_T2G	T2G	AGATGAAGAAATGGAGGAAGATGAAAAACCAATAAACATTTTAATCCAAATGTATTTCTAACTTTAACAGGTTCAAGAAATGCTCCATTTGCCTGCTATGAAGAAATACAATCTCAATCAGACAGATTTGGGAACTGTGGTAGGGATAGAAATAACAAATATGTGTTCTGTGGATGGAGGTATGCTCTACAAATATAAATGATA	ADAM32	ADAM32_e15	ENSE00001764341	ADAM32_e15	ENSE00001764341	G	sub	Intron up	81.7902608217614	78.1960628719423	-3.5941979498191	74.6478873239437	63.3635729239358	68.4063373718546	0.0	-0.022037953	-0.003623426	-0.0120579898357391	-0.0187762081623077	-0.027161151	0.0011056364	-0.0185546875	-0.0302734375
CABP4_e2_del2to4	del2to4	AGATGAAGGAGGAAGGATGACAGAGCCGTGGCTGGCCCTGGGGACATCCTGGACTCTCCCCCTGCAGGACCGCGAACTGGGCCCCGAGGAGCTAGACGGTGAGTGGCTCTTGCTGCTGGCAGG	CABP4	CABP4_e2	ENSE00001287593	CABP4_e2	ENSE00001287593	∆3nt	∆3nt	Intron up	11.0563522726666	15.116244763936	4.0598924912694	16.6666666666667	4.38247011952191	7.6530612244898	0.250913703005144	-0.0012239218	-0.018664628	-0.0112225823104381	-0.0575402677059173	0.0052990876	-0.019976169	-0.1201171875	0.0306396484375
EXD2_e2_G3A	G3A	AGATGAATTTTATTTATCATTTTACTTAAGCCTCACAGTAATCCTACATAATGGTATTCCTATTTCACAGATGAGGAGACTGTCCTTCCTGTTTCGCAGATGAGGAAACTGAGGCTTAGAGAAGTTTGGCAAATTGGCTAAGTTCCTACAGCTAGTGAGTAACAGAGGCTGGATTTAAG	EXD2	EXD2_e2	ENSE00001535336	EXD2_e2	ENSE00001535336	A	sub	Intron up	75.1430391085946	78.307857777765	3.1648186691704	64.0949554896143	71.8614718614719	83.2196452933152	0.168495911382749	0.04924065	0.0055722743	0.050927385687828	0.0205811858177185	0.023064144	0.017739236	0.01171875	0.012939453125
PKD1L1_e43_del3to8	del3to8	AGATGACTGCTGGGTGGCCTGCTCCCTTAGAGGGGGCTGACCACTGCACTTTCCCTGGGGGCAGGTTTGGCCAGGAGCAATGTGTGCAGTGGCTGCACCTGCTGTCCCTCTCCGTGGTCTGCTGTATTTTCATCACCCAGCCACTTATGGTAAGAAACACCCTCCATGGTAGAA	PKD1L1	PKD1L1_e43	ENSE00001137160	PKD1L1_e43	ENSE00001137160	∆6nt	∆6nt	Intron up	90.1726332874711	92.2196342124672	2.0470009249961	78.8571428571429	93.3476394849786	83.6158192090396	0.0	0.014678389	0.05012065	0.024945318698883	0.0370811223983764	0.04801406	-0.030114919	-0.005859375	0.02392578125
C12orf29_e2_G3A	G3A	AGATGAGCATGTGTGCAAAGACATAGAGGCTATCTATCTTAAACCGGTTTTCTCTCTCTCTTTTTTTAAGCCATTTAAAGTTTTGGCAACTGAAACTGTAAGTCACAAGGCATTAGATGCAGATATATACAGTGCAATTCCAACAGAAAAAGTGGATGGAACATGTTGTTATGTTACTACCTATAAAGGTAAAATAAAACTATAATATTTACT	C12orf29	C12orf29_e2	ENSE00003644047	C12orf29_e2	ENSE00003644047	A	sub	Intron up	68.9394037947397	75.2859843457413	6.3465805510016	51.3172966781214	37.3173970783533	62.9739776951673	0.0	0.053221196	-0.0048769712	0.0463218614459037	0.0163113474845886	-0.0165551	0.00078225136	0.0	0.0810546875
LOXHD1_e34_del4to4	del4to4	AGATGAGGCAGGTCAGGTGGGGTTGGAGGGTGAGGCTGAGACTCAGCACCTGCATTCCTCTCATGGCAGGTTCTCTATGAAATGACGGTGTGGACAGGGGATGTGGTTGGCGGGGGCACTGACTCCAACATCTTCATGACCCTCTACGGCATCAACGGGAGCACAGAGGAGATGCAGCTGGACAAAAAGAAAGCCAGGTACCTGGAGGCGGCCCCTGCCCCT	LOXHD1	LOXHD1_e34	ENSE00003554387	LOXHD1_e34	ENSE00003554387	∆1nt	∆1nt	Intron up	76.1204770982416	85.5833938854042	9.4629167871626	54.7169811320755	73.3333333333333	89.8550724637681	0.163975789055469	0.0016600788	0.00024697185	0.0130972415208816	-0.0300741642713546	0.034536064	0.004881084	0.001953125	0.0048828125
ITGA2B_e11_G3A	G3A	AGATGAGGGCCCATTTCTTAAAGAGGATGCTTGTCCAGCGGCGTGAATGATGGTGCTCCTCATCTTGCAGATGGCGTCGTATTTTGGGCATTCAGTGGCTGTCACTGACGTCAACGGGGATGGGTGAGGAGGGACATGCCCCACCCCT	ITGA2B	ITGA2B_e11	ENSE00003484770	ITGA2B_e11	ENSE00003484770	A	sub	Intron up	0.910243099198949	0.821944841968336	-0.0882982572306131	0.451671183378501	0.157977883096367	0.0837520938023451	0.0501568828975115	0.06558319	-0.0062126815	0.0187292471528053	-0.0078021585941314	-0.03201554	-0.00064209104	0.0	0.00128173828125
PALLD_e20_A2G	A2G	AGATGATGCTTCATGTCCAAAGCCACTTTTAAAAAATTTAGAACCCTAATGACTTTATCCTTTTCTCCAGCATGCACCAGGACAACCACGGCTACATCTGCCTGCTCATTCAGGGAGCCACAAAAGAAGATGCTGGGTGGTATACTGTGTCAGCCAAGAATGAAGCAGGGATTGTGTCCTGTACTGCCAGGCTGGACGTTTACAGTGAGTGCCACTTCATCTCATTTCA	PALLD	PALLD_e20	ENSE00003564455	PALLD_e20	ENSE00003564455	G	sub	Intron up	85.6932336256497	84.469795903125	-1.2234377225247	52.2388059701493	78.0487804878049	84.0579710144928	0.0	-0.00088599324	-5.6415796e-05	-0.0050058960914611	0.0013290047645568	0.013175249	-0.00014948845	0.0	-0.0146484375
FBLN2_e9_del2to4	del2to4	AGATGCTCCGTGGCAGCCCATGTCCCTCTAACAGTCCTTCTGTTTTTCCTCCTGCGGCTGCCACTAGACCAAGACGAGTGCCTGATGGGTGCTCACGATTGTAGCCGGCGACAGTTCTGTGTGAACACCCTGGGATCCTTCTACTGTGTCAACCACACAGTGCTCTGTGCCGATGGCTATATCCTCAATGCGCACAGGAAGTGCGTGGGTAAGCCAGGGCCCCGCCTGCCGCC	FBLN2	FBLN2_e9	ENSE00001075645	FBLN2_e9	ENSE00001075645	∆3nt	∆3nt	Intron up	57.0988906918178	52.8141389216328	-4.284751770185	18.3520599250936	10.958904109589	50.761421319797	0.0	-0.00018906593	0.004217595	-0.0136470794677734	0.0097092390060424	0.043922216	0.0008560419	0.044921875	0.01416015625
CSNK2A1_e4_del2to22	del2to22	AGATGCTGATAATTTGACCGTTTATAAGTCATTTTGTTTGTGTCCACAGAAATCAAGATGACTACCAGCTGGTTCGAAAATTAGGCCGAGGTAAATACAGTGAAGTATTTGAAGCCATCAACATCACAAATAATGAAAAAGTTGTTGTTAAAATTCTCAAGGTGAGTACAAGAGATAATTTCAGAG	CSNK2A1	CSNK2A1_e4	ENSE00003493190	CSNK2A1_e4	ENSE00003493190	∆21nt	∆21nt	Intron up	86.779558416638	85.0133408663399	-1.7662175502981	67.4509803921569	54.4827586206897	83.7209302325582	0.103494192303172	-0.0010537505	0.0015090406	-0.0039882659912109	-0.0097036957740783	0.0819774	-0.00012564659	0.0	0.06640625
ELOVL7_e5_del4to4	del4to4	AGATGCTGCCATTCTGAAACTTTAATACTTCAAAAAGTACTTAAGGTACATGTTTGCTTTTCCTTCCAGCTTCTTCATTTCATTAGTACTTGGAATCTTAAAGATGTACTCTTTGAGCCAGTACCTGCTACTTAAGAAGAGAATACTCTCTTAGAAGCAGCTGATGGAAAAGCCCATTAATATTCTATGTATGTGGCATTCTACTTTCCCTAT	ELOVL7	ELOVL7_e5	ENSE00002046833	ELOVL7_e5	ENSE00002046833	∆1nt	∆1nt	Intron up	8.5385761173959	6.54694886263836	-1.99162725475754	1.4803006148941	1.0226216299969	6.31657171166708	0.0704491884772025	-0.01666367	-0.0135214925	-0.0130302906036376	-0.0337534546852111	0.0006017685	-0.005782306	-0.01171875	-0.0064697265625
PALLD_e20_del2to4	del2to4	AGATGCTTCATGTCCAAAGCCACTTTTAAAAAATTTAGAACCCTAATGACTTTATCCTTTTCTCCAGCATGCACCAGGACAACCACGGCTACATCTGCCTGCTCATTCAGGGAGCCACAAAAGAAGATGCTGGGTGGTATACTGTGTCAGCCAAGAATGAAGCAGGGATTGTGTCCTGTACTGCCAGGCTGGACGTTTACAGTGAGTGCCACTTCATCTCATTTCA	PALLD	PALLD_e20	ENSE00003564455	PALLD_e20	ENSE00003564455	∆3nt	∆3nt	Intron up	85.6932336256497	85.6511555881543	-0.0420780374953966	55.8823529411765	72.7272727272727	83.1050228310502	0.0	-0.0035223663	1.7106533e-05	0.0086004883050918	0.0010091364383697	0.02806735	0.00038009882	0.0	0.0048828125
LOXHD1_e34_del4to24	del4to24	AGATGGAGGGTGAGGCTGAGACTCAGCACCTGCATTCCTCTCATGGCAGGTTCTCTATGAAATGACGGTGTGGACAGGGGATGTGGTTGGCGGGGGCACTGACTCCAACATCTTCATGACCCTCTACGGCATCAACGGGAGCACAGAGGAGATGCAGCTGGACAAAAAGAAAGCCAGGTACCTGGAGGCGGCCCCTGCCCCT	LOXHD1	LOXHD1_e34	ENSE00003554387	LOXHD1_e34	ENSE00003554387	∆21nt	∆21nt	Intron up	76.1204770982416	76.0235969259719	-0.0968801722696977	39.1684901531729	61.9047619047619	79.1666666666667	0.163975789055469	-0.0050343275	-0.0021053255	-0.0039940476417541	-0.0289463102817535	0.090640604	0.0134224	-0.01171875	0.09765625
ELN_e19_G4T	G4T	AGATGGATACATACTACACAGCTCTCCTCCAATCTCTCCTGAGCATTTGTGTCCCTTTTGGTCTCTCCAGGGGTTGTGTCACCAGAAGCAGCTGCTAAGGCAGCTGCAAAGGCAGCCAAATACGGTGAGTGCTATGCTGACAGCTCTGC	ELN	ELN_e19	ENSE00003673416	ELN_e19	ENSE00003673416	U	sub	Intron up	7.39234482350668	12.3607321017883	4.96838727828162	10.6986899563319	4.82686253934942	5.25739320920044	0.138091417978839	-0.008440495	-3.5703182e-05	-0.0077371224761009	-0.0021881461143493	-0.043476835	0.0007416308	0.0	-0.015625
ELOVL7_e5_T5G	T5G	AGATGGCTGCCATTCTGAAACTTTAATACTTCAAAAAGTACTTAAGGTACATGTTTGCTTTTCCTTCCAGCTTCTTCATTTCATTAGTACTTGGAATCTTAAAGATGTACTCTTTGAGCCAGTACCTGCTACTTAAGAAGAGAATACTCTCTTAGAAGCAGCTGATGGAAAAGCCCATTAATATTCTATGTATGTGGCATTCTACTTTCCCTAT	ELOVL7	ELOVL7_e5	ENSE00002046833	ELOVL7_e5	ENSE00002046833	G	sub	Intron up	8.5385761173959	3.22593750311767	-5.31263861427823	0.454988625284368	0.612494895875868	3.76996805111821	0.0704491884772025	-0.024011254	-0.040563613	-0.0216403901576995	-0.0370696485042572	-0.04331863	-0.006787777	-0.01953125	-0.01251220703125
RYR1_e94_T1A	T1A	AGATGGGATGAATTCTCCAGGGAAGAGGCTGATCTGTGAGCGCTTTCTCTCTTTTTCTCTTCTCTCTCAGAACTACCTGTCCCGGAACTTTTACACCCTGCGGTTCCTTGCCCTCTTCTTGGCATTTGCCATCAACTTCATCTTGCTGTTTTATAAGGTGCTGGTCCTGAAGGGCTGGGAGG	RYR1	RYR1_e94	ENSE00000826243	RYR1_e94	ENSE00000826243	A	sub	Intron up	42.484676783969	40.6531400436365	-1.8315367403325	29.2307692307692	28.0	35.234215885947	0.0	0.07191697	-0.00016227365	0.0227710902690887	-0.0010365545749664	-0.005253315	1.2457371e-05	0.0	0.02734375
COL2A1_e45_del1to21	del1to21	AGATGGGCAGGAAGCAGCTCTAAGTGCATTCTTGTTTCACTTTGTCCAGGGAAGCCCCGGTGCTGATGGCCCCCCTGGCAGAGATGGCGCTGCTGGAGTCAAGGTGAGTGTCTGGTGTCTGTGTGTGC	COL2A1	COL2A1_e45	ENSE00003517693	COL2A1_e45	ENSE00003517693	∆21nt	∆21nt	Intron up	86.951438109286	87.2834945675248	0.332056458238805	89.3908834207342	79.5220436753193	80.7757885763001	0.0	-0.007020533	-0.0006799698	-0.0771428346633911	0.0299462974071502	-0.0037826896	-0.0029673576	0.0	-0.05078125
FIG4_e6_T2G	T2G	AGATGGGCGCCAAGACCATGAAATATGCTTTGCTTTTGTAATTCTTATTAAGTTTCAATTCTGTTCTCAGTTACAGCTATGATTTGTCCCACTCACTTCAATATAATCTCACTGTCTTGCGAATGCCCCTGGAGATGTTAAAGTCAGAAATGACCCAGAATCGCCAAGAGAGCTTTGACATCTTTGAAGATGAAGGATTAATTACACAAGGTGGAAGCGGTAGGTGGTCTTGATATATCTAATG	FIG4	FIG4_e6	ENSE00002300571	FIG4_e6	ENSE00002300571	G	sub	Intron up	66.1967439823995	70.4143415199896	4.2175975375901	32.4137931034483	40.0	59.3333333333333	0.20185882696599	-0.00038567185	-0.00014832616	0.0045408308506011	0.0139857828617095	-0.011333138	0.00071144104	0.0	-0.0087890625
CHRND_e3_del4to4	del4to4	AGATGGGTGAATGTGTGCGGATAAAAGAATGATATGGCCCTGAAGGATGGCCCTACCGTCTAATTACAGAAAGAAGTTGAGGAGACCCTCACTACCAATGTGTGGATAGAGCACGTAAGAATGCCCCTCCCAGCCGGGC	CHRND	CHRND_e3	ENSE00003555045	CHRND_e3	ENSE00003555045	∆1nt	∆1nt	Intron up	25.4776475529245	40.1427098382521	14.6650622853276	43.021582733813	24.2283950617284	22.2222222222222	0.296660067232641	0.012112558	-0.017237425	0.0016379468142986	-0.043782353401184	-0.03057392	-0.05320975	0.14453125	0.0093994140625
TSGA10_e11_T5G	T5G	AGATGTAAACACACTACAAGATGACAAAACAAAAATTTCAGAATTAGTTTTATTATTAAAATATTTGCAGACTTTTGTATGAAAACACAGAAAAAGATCTTTCTGATACTCAGCGACACCTTGCTAAGAAAAAATATGAGCTACAGCTTACTCAGGAGAAAATTATGTGCTTGGATGAAAAAATTGGTGAGTTTTTTTCTCTTAATATTAC	TSGA10	TSGA10_e11	ENSE00003666833	TSGA10_e11	ENSE00003666833	G	sub	Intron up	55.4699221728131	53.5441868538438	-1.9257353189693	26.5402843601896	14.5808019441069	30.6437768240343	0.0	-0.019766867	-0.007517338	-0.011686623096466	-0.0002246499061584	-0.0047778785	-0.0006032288	0.00390625	-0.0205078125
COL4A3_e4_T1A	T1A	AGATGTATGGGTTTCTTAGTGCCAAATAATTTTCAGAGTGTTTACTTTTTCTTTTTTCACTTGAATCTAGGGCTTTCCAGGACTTCCAGGACTCACGGGTTCCAAAGGTGTAAGGGTTAGTAGTCCAACCAGTCCACCCT	COL4A3	COL4A3_e4	ENSE00001461286	COL4A3_e4	ENSE00001461286	A	sub	Intron up	78.9190411321934	78.5353103236397	-0.383730808553706	84.7560975609756	68.8888888888889	63.9344262295082	0.150080664171035	0.010467038	-0.020710796	-0.0028628036379814	-0.030636042356491	-0.021615282	-0.031557456	-0.00390625	0.0009765625
NF1_e33_del3to3	del3to3	AGATGTCTTAATGTATAGACTTCATACAATAAATAATCTGATTATTTATAACCCTGTTTTATTGTGTAGATACTTCAGAGTATTGCCAATCATGTTCTCTTCACAAAAGAAGAACATATGCGGCCTTTCAATGATTTTGTGAAAAGCAACTTTGATGCAGCACGCAGGTAATTTTCTTGCCACTTACTCAGT	NF1	NF1_e33	ENSE00003966133	NF1_e33	ENSE00003966133	∆1nt	∆1nt	Intron up	96.5516313431457	96.8509878671306	0.299356523984895	97.4464579901153	96.2962962962963	97.8451178451179	0.03003487903943	-0.0003824532	5.4955482e-05	0.0110872238874435	-0.0003566443920135	0.038330227	-0.0005284548	0.0	-0.0126953125
CATSPERG_e9_A2G	A2G	AGATGTGGGCAGGGGGCAGAGGCCCCAGATCCAACCACCTGGGTCTGAGGCCCCATACTGACTTCACTAGGCAGTTGGATTCGTGTCCTGGCCAGCGAGTGCATCAAGAAGCTGTGCCCTGTGTATTTCCATAGCAATGGCTCTGAGTACATAATGGCCCTCACCACGGGCAAGCATGAGGGTTATGTACACTTCGGGACCATCAGAGGTAAGGGTGTGGGCCTCTGTCAGCC	CATSPERG	CATSPERG_e9	ENSE00003501343	CATSPERG_e9	ENSE00003501343	G	sub	Intron up	21.2213518924779	14.3891205735526	-6.8322313189253	2.04918032786885	0.0	16.8831168831169	0.213279518034645	0.0022401512	0.014473528	0.0042606890201568	0.0046560615301132	-0.012850255	0.00018212199	0.001953125	0.0048828125
COL11A2_e26_A4T	A4T	AGATGTGTAGGGAGGGGTGCAGAGAGGGTGACAGGGGCCACTGGTCACATTTTCTATCCCTTACTCCCAGGGTCACCCAGGGAAGGAAGGTCCCCCTGGAACCAAAGGAAACCAGGTGAGATCTTCCATGTCTTTATCCC	COL11A2	COL11A2_e26	ENSE00001788381	COL11A2_e26	ENSE00001788381	U	sub	Intron up	80.6749427973883	81.137586122548	0.462643325159695	87.4659400544959	70.7664884135472	70.3065134099617	0.140641029377517	0.00834766	0.00040856004	0.0085029155015945	-0.0001904964447021	0.0080551505	-0.00023305416	0.0	0.0126953125
C12orf29_e2_del3to8	del3to8	AGATGTGTGCAAAGACATAGAGGCTATCTATCTTAAACCGGTTTTCTCTCTCTCTTTTTTTAAGCCATTTAAAGTTTTGGCAACTGAAACTGTAAGTCACAAGGCATTAGATGCAGATATATACAGTGCAATTCCAACAGAAAAAGTGGATGGAACATGTTGTTATGTTACTACCTATAAAGGTAAAATAAAACTATAATATTTACT	C12orf29	C12orf29_e2	ENSE00003644047	C12orf29_e2	ENSE00003644047	∆6nt	∆6nt	Intron up	68.9394037947397	79.1298764953669	10.1904727006272	56.8181818181818	55.9322033898305	64.2384105960265	0.0	0.050678283	-7.900596e-05	0.0575485154986381	0.0214232802391052	0.0011147857	-0.0004401803	0.0	0.177734375
ZFAND5_e2_A2G	A2G	AGATGTTTCCCCACACCCCCCTAAAAAATTAAGGATTCTTTGTAGTTGTCTCCTGTTTTCTATCTCCCAGGCCCTGAAAAGGAGCCTTTAAAAGTCAATTCTACTCCATTTGGCAAAGAGGGAACTGAAATCTGGAAAGTAAGGACTTGCCCAAGGTCACTGACTTAGTGGCAGACTAGAGACTTGAACTCAGGTCTCCATTCCCAGGTGAGTGGGAATTCATGCCATCTCA	ZFAND5	ZFAND5_e2	ENSE00001472252	ZFAND5_e2	ENSE00001472252	G	sub	Intron up	36.0607678937253	30.670445853569	-5.3903220401563	6.71834625322997	7.47663551401869	28.8321167883212	0.207995993221603	-0.005937487	-0.01807335	-0.0049720555543899	-0.0225518494844436	-0.0069989786	-0.0036129653	-0.001953125	-0.003173828125
PGAP4_e2_A2G	A2G	AGATGTTTTAAAAAGTAAACAAGAACATACTCCTGAATGACTACATAACTCCATGTGGTTGGATTTTCAGCAAAGCAGTCATCTAATCTTGAATGAAGGATCTGATCCCAGCTCCTGTGTCCTAGGTGGGTGTGGTAGATTGCATTAATG	PGAP4	PGAP4_e2	ENSE00001464822	TMEM246_e2	ENSE00001464822	G	sub	Intron up	52.8736753660966	58.6393842341958	5.76570886809921	30.0341296928328	23.1075697211155	45.9358687546607	0.224778957665819	0.014353707	0.0028832909	0.0125719234347343	0.0053479182533919	0.0013759639	-0.023485467	0.000885009765625	-0.00189208984375
APC_e14_del3to3	del3to3	AGATTAAAAACAAAAAAGCAACTAGTATGATTTTATGTATAAATTAATCTAAAATTGATTAATTTGCAGGTTATTGCGAGTGTTTTGAGGAATTTGTCTTGGCGAGCAGATGTAAATAGTAAAAAGACGTTGCGAGAAGTTGGAAGTGTGAAAGCATTGATGGAATGTGCTTTAGAAGTTAAAAAGGTACCTTTGAAAACATTTAGTACTA	APC	APC_e14	ENSE00004011331	APC_e14	ENSE00004011331	∆1nt	∆1nt	Intron up	88.1962564668723	86.9637153146311	-1.23254115224121	71.7616580310881	53.0434782608696	77.5553213909378	0.0939123046827034	-0.00012385845	-6.258488e-05	0.0001127868890762	0.0059674084186553	0.015598416	-0.00032696128	0.0	-0.001953125
TSGA10_e11_T6A	T6A	AGATTAAAACACACTACAAGATGACAAAACAAAAATTTCAGAATTAGTTTTATTATTAAAATATTTGCAGACTTTTGTATGAAAACACAGAAAAAGATCTTTCTGATACTCAGCGACACCTTGCTAAGAAAAAATATGAGCTACAGCTTACTCAGGAGAAAATTATGTGCTTGGATGAAAAAATTGGTGAGTTTTTTTCTCTTAATATTAC	TSGA10	TSGA10_e11	ENSE00003666833	TSGA10_e11	ENSE00003666833	A	sub	Intron up	55.4699221728131	54.3039888177403	-1.1659333550728	27.1562766865927	14.726368159204	32.5820991629105	0.0	-0.013643503	-0.002121389	-0.0090168118476867	-0.0123550593852996	-0.0045701563	-0.00025311112	0.0	-0.04150390625
TSGA10_e11_del6to26	del6to26	AGATTAAACAAAAATTTCAGAATTAGTTTTATTATTAAAATATTTGCAGACTTTTGTATGAAAACACAGAAAAAGATCTTTCTGATACTCAGCGACACCTTGCTAAGAAAAAATATGAGCTACAGCTTACTCAGGAGAAAATTATGTGCTTGGATGAAAAAATTGGTGAGTTTTTTTCTCTTAATATTAC	TSGA10	TSGA10_e11	ENSE00003666833	TSGA10_e11	ENSE00003666833	∆21nt	∆21nt	Intron up	55.4699221728131	59.7539605768731	4.28403840406	33.1550802139037	18.6206896551724	31.4410480349345	0.0	0.086355954	0.011816293	0.0394287854433059	0.0374475717544555	0.07590172	-0.00026014447	-0.001953125	0.19140625
TSGA10_e11_del4to4	del4to4	AGATTAAACACACTACAAGATGACAAAACAAAAATTTCAGAATTAGTTTTATTATTAAAATATTTGCAGACTTTTGTATGAAAACACAGAAAAAGATCTTTCTGATACTCAGCGACACCTTGCTAAGAAAAAATATGAGCTACAGCTTACTCAGGAGAAAATTATGTGCTTGGATGAAAAAATTGGTGAGTTTTTTTCTCTTAATATTAC	TSGA10	TSGA10_e11	ENSE00003666833	TSGA10_e11	ENSE00003666833	∆1nt	∆1nt	Intron up	55.4699221728131	52.6882997147968	-2.7816224580163	26.1261261261261	12.56038647343	31.9526627218935	0.0	-0.017943203	0.0019406676	-0.0141549110412597	-0.0327951908111572	0.04182273	0.00080287457	-0.001953125	-0.009765625
BLM_e17_T2G	T2G	AGATTAAACCCTAGTAATCTAGGCATTGTTACCTTAATTATAGCAGAAAGTATTCTCTTTTTATTCATAGGATTATAAAACAAGAGATGTGACTGACGATGTGAAAAGTATTGTAAGATTTGTTCAAGAACATAGTTCATCACAAGGAATGAGAAATATAAAACATGTAGGTCCTTCTGGAAGATTTACTATGAATATGCTGGTCGACATTTTCTTGGGTAAGTCATCTGTTTTGAATGTTTG	BLM	BLM_e17	ENSE00003521971	BLM_e17	ENSE00003521971	G	sub	Intron up	66.188669157483	65.4540364178613	-0.734632739621699	27.5862068965517	33.7662337662338	63.1147540983607	0.0	-0.0004555583	-0.00011372566	0.0051657706499099	0.0001914203166961	0.0011558384	3.349781e-05	0.0	-0.009765625
SPAST_e11_del1to3	del1to3	AGATTAATCTCAGATGACTCACATAGCTTGGTCTTTAATTAAAGTCTTATACTTGTATTTCCTCTAGATGAAGTTGATAGCCTTTTGTGTGAAAGAAGAGAAGGGGAGCACGATGCTAGTAGACGCCTAAAAACTGAATTTCTAATAGAATTTGATGGTGTAAGTGTTGATTATGATATTTTTA	SPAST	SPAST_e11	ENSE00000809472	SPAST_e11	ENSE00000809472	∆3nt	∆3nt	Intron up	77.9703950014483	77.0665267225974	-0.903868278850906	77.2515527950311	69.609756097561	82.6418851642881	0.0	0.0041270256	0.0032441616	-0.0105465948581695	0.0042647421360015	-0.015487164	-0.00015056133	0.0	0.01953125
PARP11_e3_del3to23	del3to23	AGATTAATGTGAACAGCTGGTAAATGAAACTTTCTGGTTTGTCTTAAAGCCGGATACCAACAGTCAGTGTTCAGTTAGCAGTGAAGATATCGAAAAAAGCTTCAAAACAAACCCTTGTGGCTCCATTTCTTTTACTACTTCCAAATTCAGCTACAAGATAGACTTTGCAGGTATGTTTTTTTCCCTAATAGTTGT	PARP11	PARP11_e3	ENSE00000713811	PARP11_e3	ENSE00000713811	∆21nt	∆21nt	Intron up	74.8826500696909	80.2480841377255	5.36543406803459	59.2105263157895	44.1441441441441	72.6003490401396	0.0	0.062202334	0.022347122	0.0232490450143814	-0.0104571282863616	0.10479036	-0.0011810958	0.0	0.1826171875
TSGA10_e11_del6to8	del6to8	AGATTACACACTACAAGATGACAAAACAAAAATTTCAGAATTAGTTTTATTATTAAAATATTTGCAGACTTTTGTATGAAAACACAGAAAAAGATCTTTCTGATACTCAGCGACACCTTGCTAAGAAAAAATATGAGCTACAGCTTACTCAGGAGAAAATTATGTGCTTGGATGAAAAAATTGGTGAGTTTTTTTCTCTTAATATTAC	TSGA10	TSGA10_e11	ENSE00003666833	TSGA10_e11	ENSE00003666833	∆3nt	∆3nt	Intron up	55.4699221728131	52.4611249548359	-3.0087972179772	33.3333333333333	12.0	13.953488372093	0.0	-0.03469923	-0.008623898	-0.0324216485023498	-0.0133085548877716	0.023741663	0.0007278025	0.001953125	0.0478515625
FSTL5_e11_T2G	T2G	AGATTACCATATAGCAAAAGCTCTCTTTACTCATTTTTCTTTTTCTTCTTTTTCTTTCAACATGCTGCAGTAGCTAACATATTATGGAGAGAAGAAGGTACTAAGTTGAATTATTTTTATGT	FSTL5	FSTL5_e11	ENSE00001134188	FSTL5_e11	ENSE00001134188	G	sub	Intron up	55.833835834873	57.9441472769974	2.1103114421244	28.7594257540603	28.5219799238491	37.5789653406181	0.0	-0.0075164586	-0.0011873543	0.0119224041700363	0.0011995732784271	-0.013164773	-0.011645079	-9.1552734375e-05	-0.00128173828125
PTEN_e4_del3to3	del3to3	AGATTAGTACTTTTTTTTCTTCCTAAGTGCAAAAGATAACTTTATATCACTTTTAAACTTTTCTTTTAGTTGTGCTGAAAGACATTATGACACCGCCAAATTTAATTGCAGAGGTAGGTATGAATGTACTGTACTATG	PTEN	PTEN_e4	ENSE00003595610	PTEN_e4	ENSE00003595610	∆1nt	∆1nt	Intron up	78.8544340531427	74.8911326672172	-3.9633013859255	85.3383458646617	58.5365853658537	63.7130801687764	0.15041737817627	0.0066596568	0.00030884147	-0.014036551117897	0.0028009712696075	0.011989027	-0.0030209422	0.0	-0.025390625
DGUOK_e2_T3A	T3A	AGATTAGTAGCAGCCTTCTCCTTCAGCCCTGATTTGGGAAGCATCCCAATACATGCTATTTGCATTGCAGCTGTGGGAAAGTCCACGTTTGTGAAGTTACTCACGAAAACTTACCCAGAATGGCACGTAGCTACAGAACCTGTAGCAACATGGCAGAATATCCAGGCTGCTGGCACCCAAAAAGTAAGTTTTTAGTTGTGGTGGGTAG	DGUOK	DGUOK_e2	ENSE00003565535	DGUOK_e2	ENSE00003565535	A	sub	Intron up	88.6188865403173	91.4589783244581	2.8400917841408	87.0967741935484	86.764705882353	85.9375	0.128670391359998	-0.0009264946	-0.009147376	-0.0053609162569046	-0.0113821923732757	-0.018057704	-0.0023442209	-0.0078125	-0.0078125
ELOVL7_e5_del6to11	del6to11	AGATTATTCTGAAACTTTAATACTTCAAAAAGTACTTAAGGTACATGTTTGCTTTTCCTTCCAGCTTCTTCATTTCATTAGTACTTGGAATCTTAAAGATGTACTCTTTGAGCCAGTACCTGCTACTTAAGAAGAGAATACTCTCTTAGAAGCAGCTGATGGAAAAGCCCATTAATATTCTATGTATGTGGCATTCTACTTTCCCTAT	ELOVL7	ELOVL7_e5	ENSE00002046833	ELOVL7_e5	ENSE00002046833	∆6nt	∆6nt	Intron up	8.5385761173959	16.5221784680554	7.9836023506595	4.73822755191577	3.4307992202729	13.9855754154908	0.0704491884772025	0.030712664	0.072423935	0.0374676883220672	0.06283700466156	0.0355877	0.0016595721	0.064453125	0.2215576171875
TSGA10_e11_T6C	T6C	AGATTCAAACACACTACAAGATGACAAAACAAAAATTTCAGAATTAGTTTTATTATTAAAATATTTGCAGACTTTTGTATGAAAACACAGAAAAAGATCTTTCTGATACTCAGCGACACCTTGCTAAGAAAAAATATGAGCTACAGCTTACTCAGGAGAAAATTATGTGCTTGGATGAAAAAATTGGTGAGTTTTTTTCTCTTAATATTAC	TSGA10	TSGA10_e11	ENSE00003666833	TSGA10_e11	ENSE00003666833	C	sub	Intron up	55.4699221728131	49.7252580065061	-5.744664166307	23.3436055469954	12.6222222222222	25.5761663856099	0.0	-0.060406685	-0.016077101	-0.0401220619678497	-0.0428616106510162	-0.0269133	-0.0009785295	-0.0078125	-0.05908203125
DNAH6_e7_A4T	A4T	AGATTCAAAGCTTTTTTCCCTATTTTTGATACTTCAGTATCACTAACTGTACATATTCAACAATATCTAGGTGACAGAACGCCTAGGAGAATTTCGAAATGAGGCAAAATATGTAGTCAGGAGGGCTTGTCGATTTGCTTTGCGTGCTGCAGGATTTGTTCCTGATGACTGTGCATTTGGACCTTTTGAGGGTATGAAGGGGAAAGAACCTCAATA	DNAH6	DNAH6_e7	ENSE00001709017	DNAH6_e7	ENSE00001709017	U	sub	Intron up	31.6476281347155	32.3148089135555	0.667180778839999	11.7445838084379	12.4555160142349	19.6419932268989	0.0	2.1547079e-05	0.011045575	0.0093833655118942	0.0120829641819	0.0027611703	-0.0045669377	0.001953125	0.0013427734375
TSGA10_e11_del6to11	del6to11	AGATTCACTACAAGATGACAAAACAAAAATTTCAGAATTAGTTTTATTATTAAAATATTTGCAGACTTTTGTATGAAAACACAGAAAAAGATCTTTCTGATACTCAGCGACACCTTGCTAAGAAAAAATATGAGCTACAGCTTACTCAGGAGAAAATTATGTGCTTGGATGAAAAAATTGGTGAGTTTTTTTCTCTTAATATTAC	TSGA10	TSGA10_e11	ENSE00003666833	TSGA10_e11	ENSE00003666833	∆6nt	∆6nt	Intron up	55.4699221728131	56.9021798787255	1.4322577059124	29.559748427673	15.6571428571429	33.5777126099707	0.0	-0.020929158	0.001311332	-0.0123021304607391	0.0016160607337951	0.017419815	-3.2514334e-05	0.001953125	0.083984375
NEB_e13_T2G	T2G	AGATTCATAATAGAGACGGGGGCAAAAATAACCCATAGAGTTACTTTATCATTTTATTTCACTCCTACAGGTAAAATACAAAGAAGACTATGAAAAGAATAAAGGAAAAGCAGATTATAATGTGCTTCCTGCTTCAGAGAACCCACAGCTTAGGCAGCTGAAGGCAGCAGGAGATGCCCTAAGTGACGTAAGTATATTTTTGTCAAAGTGTT	NEB	NEB_e13	ENSE00002430062	NEB_e13	ENSE00002430062	G	sub	Intron up	89.3729224598947	90.3431703410228	0.970247881128106	78.7280701754386	59.4752186588921	88.5441527446301	0.121167846369982	-4.61936e-06	-2.9742718e-05	0.0046405792236328	0.0032808482646942	0.00016739964	0.000100016594	0.0	0.001953125
IL21R_e2_del2to22	del2to22	AGATTCCACCCAGTCATTCAAAACAATGGCTGGTGTGCCCATTTCGCAGATGAGGCAATGAGGCTGCGAGAGGTAGAGTGATTTTCCCTCGGTGACTCAACTGGGACGTAGCAGGTCGGGCAGTCAAGCCAGGTGACCCCATGAGCTGTCGCTGCATCTTTCTCATGAAGCACGGGGAACGGGTCGGATGGTAAGAGGCCAACCCAGTTCCCTGT	IL21R	IL21R_e2	ENSE00002617659	IL21R_e2	ENSE00002617659	∆21nt	∆21nt	Intron up	42.3391889621518	27.4105911385471	-14.9285978236047	2.38095238095238	0.0	26.9230769230769	0.381449008879617	-0.037031293	-0.004134327	-0.0521645862609148	-0.0201450772583484	-0.003692775	0.007898763	-0.0419921875	-0.0076751708984375
ELOVL7_e5_G6C	G6C	AGATTCCTGCCATTCTGAAACTTTAATACTTCAAAAAGTACTTAAGGTACATGTTTGCTTTTCCTTCCAGCTTCTTCATTTCATTAGTACTTGGAATCTTAAAGATGTACTCTTTGAGCCAGTACCTGCTACTTAAGAAGAGAATACTCTCTTAGAAGCAGCTGATGGAAAAGCCCATTAATATTCTATGTATGTGGCATTCTACTTTCCCTAT	ELOVL7	ELOVL7_e5	ENSE00002046833	ELOVL7_e5	ENSE00002046833	C	sub	Intron up	8.5385761173959	7.19894675701335	-1.33962936038255	1.70648464163823	0.867484295542926	5.06889763779528	0.0704491884772025	-0.016381547	-0.031272054	-0.0109786987304687	-0.0350182950496673	-0.0036150217	-0.004514575	-0.03515625	-0.01837158203125
IL21R_e2_T3A	T3A	AGATTCTATGTCTTACCACCTTGATTCCACCCAGTCATTCAAAACAATGGCTGGTGTGCCCATTTCGCAGATGAGGCAATGAGGCTGCGAGAGGTAGAGTGATTTTCCCTCGGTGACTCAACTGGGACGTAGCAGGTCGGGCAGTCAAGCCAGGTGACCCCATGAGCTGTCGCTGCATCTTTCTCATGAAGCACGGGGAACGGGTCGGATGGTAAGAGGCCAACCCAGTTCCCTGT	IL21R	IL21R_e2	ENSE00002617659	IL21R_e2	ENSE00002617659	A	sub	Intron up	42.3391889621518	58.1276286284074	15.7884396662556	23.2558139534884	5.88235294117647	39.2857142857143	0.381449008879617	0.0048802793	0.0079837665	-0.0072131603956222	-0.0052449665963649	-0.0038249427	0.010964736	-0.0087890625	-0.0006103515625
MLH1_e9_A2G	A2G	AGATTCTGATTCTTTTGTAATGTTTGAGTTTTGAGTATTTTCAAAAGCTTCAGAATCTCTTTTCTAATAGAGAACTGATAGAAATTGGATGTGAGGATAAAACCCTAGCCTTCAAAATGAATGGTTACATATCCAATGCAAACTACTCAGTGAAGAAGTGCATCTTCTTACTCTTCATCAACCGTAAGTTAAAAAGAACCACATGGGA	MLH1	MLH1_e9	ENSE00003474355	MLH1_e9	ENSE00003656033	G	sub	Intron up	85.1997186408591	74.780710430755	-10.4190082101041	50.6512301013025	33.1531531531532	62.6690712353472	0.113752438230345	-0.00047695637	-0.02500537	-0.0064994394779205	-0.0437802076339721	-0.023239948	-0.0012215078	-0.00390625	-0.01171875
ELOVL7_e5_del6to6	del6to6	AGATTCTGCCATTCTGAAACTTTAATACTTCAAAAAGTACTTAAGGTACATGTTTGCTTTTCCTTCCAGCTTCTTCATTTCATTAGTACTTGGAATCTTAAAGATGTACTCTTTGAGCCAGTACCTGCTACTTAAGAAGAGAATACTCTCTTAGAAGCAGCTGATGGAAAAGCCCATTAATATTCTATGTATGTGGCATTCTACTTTCCCTAT	ELOVL7	ELOVL7_e5	ENSE00002046833	ELOVL7_e5	ENSE00002046833	∆1nt	∆1nt	Intron up	8.5385761173959	7.6597728201933	-0.8788032972026	1.79823224626638	1.12914608327452	6.01838126297065	0.0704491884772025	-0.0075977445	0.00016897917	0.0053895786404609	-0.0103609040379524	0.0044106245	-0.004460573	-0.001953125	0.0185546875
POPDC2_e4_del1to6	del1to6	AGATTCTGTTGTATGTACAATTGTTTAGCAGTCTCTCTCTCTTTCTTTCTCTTTCTTTTATCAGAGATAGATGATTTTCCCTCTTATTTCCACCAGTTTGGCTTTTCAGGGAAGGTGGCAGCTGGCAGAATCCCCTGACAACAAAAGGTACAGCAAAAAGTGGAGGCCTAAA	POPDC2	POPDC2_e4	ENSE00003652963	POPDC2_e4	ENSE00003652963	∆6nt	∆6nt	Intron up	57.1740772271993	49.0690882514119	-8.1049889757874	33.2941176470588	36.8279569892473	46.5498357064622	0.0	-0.038406372	-0.013515281	-0.0084019433706998	-0.0286634191870689	0.025588863	-0.010342833	-0.0390625	-0.02978515625
BRCA1_e17_C3A	C3A	AGATTCTTAGGACAGCACTTCCTGATTTTGTTTTCAACTTCTAATCCTTTGAGTGTTTTTCATTCTGCAGATGCTGAGTTTGTGTGTGAACGGACACTGAAATATTTTCTAGGAATTGCGGGAGGAAAATGGGTAGTTAGCTATTTCTGTAAGTATAATACTATTTCTCCCCT	BRCA1	BRCA1_e17	ENSE00004011565	BRCA1_e17	ENSE00004011565	A	sub	Intron up	67.8775139363864	71.0887971316865	3.2112831953001	44.3762781186094	49.5983935742972	75.6989247311828	0.19669243604555	0.004349619	0.012286931	0.006965160369873	0.0060768127441406	0.0062342137	0.0018237233	0.0	0.12890625
MLH1_e9_del2to7	del2to7	AGATTCTTTTGTAATGTTTGAGTTTTGAGTATTTTCAAAAGCTTCAGAATCTCTTTTCTAATAGAGAACTGATAGAAATTGGATGTGAGGATAAAACCCTAGCCTTCAAAATGAATGGTTACATATCCAATGCAAACTACTCAGTGAAGAAGTGCATCTTCTTACTCTTCATCAACCGTAAGTTAAAAAGAACCACATGGGA	MLH1	MLH1_e9	ENSE00003474355	MLH1_e9	ENSE00003656033	∆6nt	∆6nt	Intron up	85.1997186408591	84.4117588343847	-0.787959806474403	66.6666666666667	52.8813559322034	78.0889621087315	0.113752438230345	-0.016367882	-0.033866465	-0.0030186995863914	-0.0789323151111602	0.030673824	-0.0040850937	-0.005859375	-0.0205078125
TSGA10_e11_T6G	T6G	AGATTGAAACACACTACAAGATGACAAAACAAAAATTTCAGAATTAGTTTTATTATTAAAATATTTGCAGACTTTTGTATGAAAACACAGAAAAAGATCTTTCTGATACTCAGCGACACCTTGCTAAGAAAAAATATGAGCTACAGCTTACTCAGGAGAAAATTATGTGCTTGGATGAAAAAATTGGTGAGTTTTTTTCTCTTAATATTAC	TSGA10	TSGA10_e11	ENSE00003666833	TSGA10_e11	ENSE00003666833	G	sub	Intron up	55.4699221728131	50.7693702102666	-4.70055196254651	24.1620111731844	15.6829679595278	27.3706896551724	0.0	-0.03966871	-0.0065044463	-0.0275337398052215	-0.0139024555683135	-0.016890675	-0.00070649385	-0.00390625	-0.078125
ELOVL7_e5_del7to27	del7to27	AGATTGACTTCAAAAAGTACTTAAGGTACATGTTTGCTTTTCCTTCCAGCTTCTTCATTTCATTAGTACTTGGAATCTTAAAGATGTACTCTTTGAGCCAGTACCTGCTACTTAAGAAGAGAATACTCTCTTAGAAGCAGCTGATGGAAAAGCCCATTAATATTCTATGTATGTGGCATTCTACTTTCCCTAT	ELOVL7	ELOVL7_e5	ENSE00002046833	ELOVL7_e5	ENSE00002046833	∆21nt	∆21nt	Intron up	8.5385761173959	10.0325766101489	1.494000492753	2.52423263327948	2.17611336032389	9.68983957219251	0.0704491884772025	-0.022032052	0.0054222345	0.0017679035663604	0.0147135853767395	0.054363936	-0.0017679632	0.03125	0.02197265625
LOXHD1_e34_C4T	C4T	AGATTGAGGCAGGTCAGGTGGGGTTGGAGGGTGAGGCTGAGACTCAGCACCTGCATTCCTCTCATGGCAGGTTCTCTATGAAATGACGGTGTGGACAGGGGATGTGGTTGGCGGGGGCACTGACTCCAACATCTTCATGACCCTCTACGGCATCAACGGGAGCACAGAGGAGATGCAGCTGGACAAAAAGAAAGCCAGGTACCTGGAGGCGGCCCCTGCCCCT	LOXHD1	LOXHD1_e34	ENSE00003554387	LOXHD1_e34	ENSE00003554387	U	sub	Intron up	76.1204770982416	72.9723501554157	-3.1481269428259	33.8658146964856	62.5	76.8041237113402	0.163975789055469	-0.000302732	-2.2649765e-05	0.0026887655258178	-0.0002357065677642	-0.004001111	0.0004914701	-0.001953125	-0.0087890625
ELOVL7_e5_C7A	C7A	AGATTGATGCCATTCTGAAACTTTAATACTTCAAAAAGTACTTAAGGTACATGTTTGCTTTTCCTTCCAGCTTCTTCATTTCATTAGTACTTGGAATCTTAAAGATGTACTCTTTGAGCCAGTACCTGCTACTTAAGAAGAGAATACTCTCTTAGAAGCAGCTGATGGAAAAGCCCATTAATATTCTATGTATGTGGCATTCTACTTTCCCTAT	ELOVL7	ELOVL7_e5	ENSE00002046833	ELOVL7_e5	ENSE00002046833	A	sub	Intron up	8.5385761173959	11.3470654994701	2.8084893820742	2.5	2.13270142180095	6.61764705882353	0.0704491884772025	0.011402547	0.023245782	0.0089585483074188	0.0218047201633453	-0.004452437	0.0007303655	0.0234375	0.0303955078125
ELOVL7_e5_T8A	T8A	AGATTGCAGCCATTCTGAAACTTTAATACTTCAAAAAGTACTTAAGGTACATGTTTGCTTTTCCTTCCAGCTTCTTCATTTCATTAGTACTTGGAATCTTAAAGATGTACTCTTTGAGCCAGTACCTGCTACTTAAGAAGAGAATACTCTCTTAGAAGCAGCTGATGGAAAAGCCCATTAATATTCTATGTATGTGGCATTCTACTTTCCCTAT	ELOVL7	ELOVL7_e5	ENSE00002046833	ELOVL7_e5	ENSE00002046833	A	sub	Intron up	8.5385761173959	7.76248785214607	-0.77608826524983	1.74616695059625	1.21012101210121	7.4438202247191	0.0704491884772025	-0.011397064	-0.01688388	-0.0021036490797996	-0.0105652287602424	-0.006130606	-0.0043203235	-0.001953125	0.00732421875
ELOVL7_e5_del5to7	del5to7	AGATTGCCATTCTGAAACTTTAATACTTCAAAAAGTACTTAAGGTACATGTTTGCTTTTCCTTCCAGCTTCTTCATTTCATTAGTACTTGGAATCTTAAAGATGTACTCTTTGAGCCAGTACCTGCTACTTAAGAAGAGAATACTCTCTTAGAAGCAGCTGATGGAAAAGCCCATTAATATTCTATGTATGTGGCATTCTACTTTCCCTAT	ELOVL7	ELOVL7_e5	ENSE00002046833	ELOVL7_e5	ENSE00002046833	∆3nt	∆3nt	Intron up	8.5385761173959	9.86849221077946	1.32991609338356	2.4803536345776	1.92821121328983	7.41016109045849	0.0704491884772025	-0.00080773234	0.041995853	0.0166962817311286	0.036600112915039	0.012875885	-3.284216e-05	0.017578125	0.0567626953125
ELOVL7_e5_T8C	T8C	AGATTGCCGCCATTCTGAAACTTTAATACTTCAAAAAGTACTTAAGGTACATGTTTGCTTTTCCTTCCAGCTTCTTCATTTCATTAGTACTTGGAATCTTAAAGATGTACTCTTTGAGCCAGTACCTGCTACTTAAGAAGAGAATACTCTCTTAGAAGCAGCTGATGGAAAAGCCCATTAATATTCTATGTATGTGGCATTCTACTTTCCCTAT	ELOVL7	ELOVL7_e5	ENSE00002046833	ELOVL7_e5	ENSE00002046833	C	sub	Intron up	8.5385761173959	10.7964842979825	2.2579081805866	1.03092783505155	0.813008130081301	6.9364161849711	0.0704491884772025	-0.019370392	-0.03665349	-0.0115652382373809	-0.030305802822113	-0.006123066	-0.0044914186	-0.009765625	0.0035400390625
ELOVL7_e5_del8to28	del8to28	AGATTGCCTTCAAAAAGTACTTAAGGTACATGTTTGCTTTTCCTTCCAGCTTCTTCATTTCATTAGTACTTGGAATCTTAAAGATGTACTCTTTGAGCCAGTACCTGCTACTTAAGAAGAGAATACTCTCTTAGAAGCAGCTGATGGAAAAGCCCATTAATATTCTATGTATGTGGCATTCTACTTTCCCTAT	ELOVL7	ELOVL7_e5	ENSE00002046833	ELOVL7_e5	ENSE00002046833	∆21nt	∆21nt	Intron up	8.5385761173959	12.7168556545181	4.1782795371222	3.2312925170068	2.27272727272727	9.29203539823009	0.0704491884772025	-0.02119103	-0.0049461424	0.0050201416015625	-0.0136794298887252	0.05474493	0.00089886785	0.021484375	0.0155029296875
ELOVL7_e5_del8to8	del8to8	AGATTGCGCCATTCTGAAACTTTAATACTTCAAAAAGTACTTAAGGTACATGTTTGCTTTTCCTTCCAGCTTCTTCATTTCATTAGTACTTGGAATCTTAAAGATGTACTCTTTGAGCCAGTACCTGCTACTTAAGAAGAGAATACTCTCTTAGAAGCAGCTGATGGAAAAGCCCATTAATATTCTATGTATGTGGCATTCTACTTTCCCTAT	ELOVL7	ELOVL7_e5	ENSE00002046833	ELOVL7_e5	ENSE00002046833	∆1nt	∆1nt	Intron up	8.5385761173959	11.5943969808046	3.0558208634087	3.01274623406721	1.92307692307692	8.28524319868096	0.0704491884772025	-0.010220543	-0.0022445917	-0.0012928992509841	-0.0308992266654968	0.0008676946	-0.0033758879	-0.041015625	0.0120849609375
ELOVL7_e5_T8G	T8G	AGATTGCGGCCATTCTGAAACTTTAATACTTCAAAAAGTACTTAAGGTACATGTTTGCTTTTCCTTCCAGCTTCTTCATTTCATTAGTACTTGGAATCTTAAAGATGTACTCTTTGAGCCAGTACCTGCTACTTAAGAAGAGAATACTCTCTTAGAAGCAGCTGATGGAAAAGCCCATTAATATTCTATGTATGTGGCATTCTACTTTCCCTAT	ELOVL7	ELOVL7_e5	ENSE00002046833	ELOVL7_e5	ENSE00002046833	G	sub	Intron up	8.5385761173959	16.0547911355671	7.5162150181712	3.03030303030303	2.4390243902439	3.7037037037037	0.0704491884772025	-0.020027623	-0.03394884	-0.0123202204704284	-0.0328884422779083	-0.0027766824	-0.004328698	-0.00390625	-0.00347900390625
ELOVL7_e5_G9A	G9A	AGATTGCTACCATTCTGAAACTTTAATACTTCAAAAAGTACTTAAGGTACATGTTTGCTTTTCCTTCCAGCTTCTTCATTTCATTAGTACTTGGAATCTTAAAGATGTACTCTTTGAGCCAGTACCTGCTACTTAAGAAGAGAATACTCTCTTAGAAGCAGCTGATGGAAAAGCCCATTAATATTCTATGTATGTGGCATTCTACTTTCCCTAT	ELOVL7	ELOVL7_e5	ENSE00002046833	ELOVL7_e5	ENSE00002046833	A	sub	Intron up	8.5385761173959	8.41331342405482	-0.12526269334108	2.02505219206681	1.77514792899408	7.7023498694517	0.0704491884772025	0.0055254996	0.018341333	0.0098387002944946	0.0172837376594543	0.0036052763	-0.0003693998	-0.00390625	0.0074462890625
ELOVL7_e5_del9to11	del9to11	AGATTGCTATTCTGAAACTTTAATACTTCAAAAAGTACTTAAGGTACATGTTTGCTTTTCCTTCCAGCTTCTTCATTTCATTAGTACTTGGAATCTTAAAGATGTACTCTTTGAGCCAGTACCTGCTACTTAAGAAGAGAATACTCTCTTAGAAGCAGCTGATGGAAAAGCCCATTAATATTCTATGTATGTGGCATTCTACTTTCCCTAT	ELOVL7	ELOVL7_e5	ENSE00002046833	ELOVL7_e5	ENSE00002046833	∆3nt	∆3nt	Intron up	8.5385761173959	16.919107512794	8.3805313953981	4.88732806555458	3.5010060362173	14.3029936498337	0.0704491884772025	0.030526131	0.07841578	0.0292945206165313	0.0569050535559654	-0.0058754086	0.0010598302	0.044921875	0.0906982421875
ELOVL7_e5_del9to9	del9to9	AGATTGCTCCATTCTGAAACTTTAATACTTCAAAAAGTACTTAAGGTACATGTTTGCTTTTCCTTCCAGCTTCTTCATTTCATTAGTACTTGGAATCTTAAAGATGTACTCTTTGAGCCAGTACCTGCTACTTAAGAAGAGAATACTCTCTTAGAAGCAGCTGATGGAAAAGCCCATTAATATTCTATGTATGTGGCATTCTACTTTCCCTAT	ELOVL7	ELOVL7_e5	ENSE00002046833	ELOVL7_e5	ENSE00002046833	∆1nt	∆1nt	Intron up	8.5385761173959	6.62966851377269	-1.90890760362321	1.4806980433633	1.21569989579715	6.02275881210103	0.0704491884772025	-0.0066287518	-0.001821667	0.0089685171842575	-0.0112340822815895	0.01047352	-0.0062075555	-0.01171875	0.0255126953125
ELOVL7_e5_G9C	G9C	AGATTGCTCCCATTCTGAAACTTTAATACTTCAAAAAGTACTTAAGGTACATGTTTGCTTTTCCTTCCAGCTTCTTCATTTCATTAGTACTTGGAATCTTAAAGATGTACTCTTTGAGCCAGTACCTGCTACTTAAGAAGAGAATACTCTCTTAGAAGCAGCTGATGGAAAAGCCCATTAATATTCTATGTATGTGGCATTCTACTTTCCCTAT	ELOVL7	ELOVL7_e5	ENSE00002046833	ELOVL7_e5	ENSE00002046833	C	sub	Intron up	8.5385761173959	8.15291030466259	-0.38566581273331	1.95121951219512	1.63115845539281	5.70310315907185	0.0704491884772025	-0.0053791404	-0.009683847	0.0071766972541809	-0.0163267776370048	-0.009714931	-0.0071187317	-0.03125	-0.0074462890625
ELOVL7_e5_del8to13	del8to13	AGATTGCTCTGAAACTTTAATACTTCAAAAAGTACTTAAGGTACATGTTTGCTTTTCCTTCCAGCTTCTTCATTTCATTAGTACTTGGAATCTTAAAGATGTACTCTTTGAGCCAGTACCTGCTACTTAAGAAGAGAATACTCTCTTAGAAGCAGCTGATGGAAAAGCCCATTAATATTCTATGTATGTGGCATTCTACTTTCCCTAT	ELOVL7	ELOVL7_e5	ENSE00002046833	ELOVL7_e5	ENSE00002046833	∆6nt	∆6nt	Intron up	8.5385761173959	17.5756822028111	9.0371060854152	5.14165792235047	4.08692831657477	14.3166441136671	0.0704491884772025	0.014991462	0.050961137	0.0281383991241455	0.0446773767471313	0.024135292	-2.4706125e-05	0.05078125	0.1746826171875
ELOVL7_e5_C10A	C10A	AGATTGCTGACATTCTGAAACTTTAATACTTCAAAAAGTACTTAAGGTACATGTTTGCTTTTCCTTCCAGCTTCTTCATTTCATTAGTACTTGGAATCTTAAAGATGTACTCTTTGAGCCAGTACCTGCTACTTAAGAAGAGAATACTCTCTTAGAAGCAGCTGATGGAAAAGCCCATTAATATTCTATGTATGTGGCATTCTACTTTCCCTAT	ELOVL7	ELOVL7_e5	ENSE00002046833	ELOVL7_e5	ENSE00002046833	A	sub	Intron up	8.5385761173959	13.8456274596411	5.3070513422452	3.24909747292419	2.72479564032698	10.2661596958175	0.0704491884772025	0.015324384	0.02839753	0.0071947574615478	0.0252232104539871	-0.0037345588	0.001835078	0.025390625	0.02734375
ELOVL7_e5_C11A	C11A	AGATTGCTGCAATTCTGAAACTTTAATACTTCAAAAAGTACTTAAGGTACATGTTTGCTTTTCCTTCCAGCTTCTTCATTTCATTAGTACTTGGAATCTTAAAGATGTACTCTTTGAGCCAGTACCTGCTACTTAAGAAGAGAATACTCTCTTAGAAGCAGCTGATGGAAAAGCCCATTAATATTCTATGTATGTGGCATTCTACTTTCCCTAT	ELOVL7	ELOVL7_e5	ENSE00002046833	ELOVL7_e5	ENSE00002046833	A	sub	Intron up	8.5385761173959	9.3905014914679	0.851925374071999	2.23577235772358	2.13709677419355	9.96840996840997	0.0704491884772025	0.010830373	0.017634124	-0.0004759542644023	0.0125643610954284	-0.008994788	0.0013891757	0.02734375	0.0111083984375
ELOVL7_e5_del10to10	del10to10	AGATTGCTGCATTCTGAAACTTTAATACTTCAAAAAGTACTTAAGGTACATGTTTGCTTTTCCTTCCAGCTTCTTCATTTCATTAGTACTTGGAATCTTAAAGATGTACTCTTTGAGCCAGTACCTGCTACTTAAGAAGAGAATACTCTCTTAGAAGCAGCTGATGGAAAAGCCCATTAATATTCTATGTATGTGGCATTCTACTTTCCCTAT	ELOVL7	ELOVL7_e5	ENSE00002046833	ELOVL7_e5	ENSE00002046833	∆1nt	∆1nt	Intron up	8.5385761173959	13.6626427868847	5.1240666694888	3.74808771035186	2.41171403962102	9.81518481518482	0.0704491884772025	0.010060161	0.024286121	0.0179667547345161	0.0323335751891136	0.012393773	-0.0013445318	0.025390625	0.0555419921875
ELOVL7_e5_del11to31	del11to31	AGATTGCTGCCAAAAAGTACTTAAGGTACATGTTTGCTTTTCCTTCCAGCTTCTTCATTTCATTAGTACTTGGAATCTTAAAGATGTACTCTTTGAGCCAGTACCTGCTACTTAAGAAGAGAATACTCTCTTAGAAGCAGCTGATGGAAAAGCCCATTAATATTCTATGTATGTGGCATTCTACTTTCCCTAT	ELOVL7	ELOVL7_e5	ENSE00002046833	ELOVL7_e5	ENSE00002046833	∆21nt	∆21nt	Intron up	8.5385761173959	8.93336804726016	0.394791929864259	2.17983651226158	2.00208008320333	8.13458262350937	0.0704491884772025	-0.040207446	-0.018204272	-0.0092785060405731	-0.0303443893790245	0.041326374	0.0007376075	0.017578125	-0.00677490234375
ELOVL7_e5_del12to17	del12to17	AGATTGCTGCCAAACTTTAATACTTCAAAAAGTACTTAAGGTACATGTTTGCTTTTCCTTCCAGCTTCTTCATTTCATTAGTACTTGGAATCTTAAAGATGTACTCTTTGAGCCAGTACCTGCTACTTAAGAAGAGAATACTCTCTTAGAAGCAGCTGATGGAAAAGCCCATTAATATTCTATGTATGTGGCATTCTACTTTCCCTAT	ELOVL7	ELOVL7_e5	ENSE00002046833	ELOVL7_e5	ENSE00002046833	∆6nt	∆6nt	Intron up	8.5385761173959	13.9557526877915	5.4171765703956	2.88	5.37634408602151	12.9032258064516	0.0704491884772025	-0.010523796	0.0035040677	0.0003314241766929	-0.0025389641523361	0.050703228	-0.006003946	0.015625	0.0455322265625
ELOVL7_e5_T13A	T13A	AGATTGCTGCCAATCTGAAACTTTAATACTTCAAAAAGTACTTAAGGTACATGTTTGCTTTTCCTTCCAGCTTCTTCATTTCATTAGTACTTGGAATCTTAAAGATGTACTCTTTGAGCCAGTACCTGCTACTTAAGAAGAGAATACTCTCTTAGAAGCAGCTGATGGAAAAGCCCATTAATATTCTATGTATGTGGCATTCTACTTTCCCTAT	ELOVL7	ELOVL7_e5	ENSE00002046833	ELOVL7_e5	ENSE00002046833	A	sub	Intron up	8.5385761173959	7.82146835761589	-0.71710775978001	1.8107476635514	1.73501577287066	6.50773195876289	0.0704491884772025	-0.0060687065	-0.0067044497	-0.0089609697461128	-0.0094384402036666	0.0021471381	0.0013760924	-0.001953125	-0.0130615234375
ELOVL7_e5_T13C	T13C	AGATTGCTGCCACTCTGAAACTTTAATACTTCAAAAAGTACTTAAGGTACATGTTTGCTTTTCCTTCCAGCTTCTTCATTTCATTAGTACTTGGAATCTTAAAGATGTACTCTTTGAGCCAGTACCTGCTACTTAAGAAGAGAATACTCTCTTAGAAGCAGCTGATGGAAAAGCCCATTAATATTCTATGTATGTGGCATTCTACTTTCCCTAT	ELOVL7	ELOVL7_e5	ENSE00002046833	ELOVL7_e5	ENSE00002046833	C	sub	Intron up	8.5385761173959	3.58871483880721	-4.94986127858869	0.618429189857761	0.641940085592012	3.13549832026876	0.0704491884772025	-0.017122522	-0.027390271	-0.0124077498912811	-0.0226377546787261	-0.0054067075	-0.0039465427	-0.013671875	-0.013916015625
ELOVL7_e5_T13G	T13G	AGATTGCTGCCAGTCTGAAACTTTAATACTTCAAAAAGTACTTAAGGTACATGTTTGCTTTTCCTTCCAGCTTCTTCATTTCATTAGTACTTGGAATCTTAAAGATGTACTCTTTGAGCCAGTACCTGCTACTTAAGAAGAGAATACTCTCTTAGAAGCAGCTGATGGAAAAGCCCATTAATATTCTATGTATGTGGCATTCTACTTTCCCTAT	ELOVL7	ELOVL7_e5	ENSE00002046833	ELOVL7_e5	ENSE00002046833	G	sub	Intron up	8.5385761173959	9.49773765951193	0.95916154211603	2.29226361031519	1.98250728862974	7.13305898491084	0.0704491884772025	-0.0015675724	-0.022048801	-0.0079180300235748	-0.0135616660118103	-0.011342883	-0.0043276846	-0.009765625	-0.00457763671875
ELOVL7_e5_del14to34	del14to34	AGATTGCTGCCATAAAGTACTTAAGGTACATGTTTGCTTTTCCTTCCAGCTTCTTCATTTCATTAGTACTTGGAATCTTAAAGATGTACTCTTTGAGCCAGTACCTGCTACTTAAGAAGAGAATACTCTCTTAGAAGCAGCTGATGGAAAAGCCCATTAATATTCTATGTATGTGGCATTCTACTTTCCCTAT	ELOVL7	ELOVL7_e5	ENSE00002046833	ELOVL7_e5	ENSE00002046833	∆21nt	∆21nt	Intron up	8.5385761173959	10.5999905350456	2.0614144176497	2.71978548170849	2.08910143468412	9.65210012728044	0.0704491884772025	-0.024398953	-0.007360697	-0.0008233785629272	-0.0150303244590759	0.049048245	-8.4728e-05	0.04296875	0.0250244140625
ELOVL7_e5_T14A	T14A	AGATTGCTGCCATACTGAAACTTTAATACTTCAAAAAGTACTTAAGGTACATGTTTGCTTTTCCTTCCAGCTTCTTCATTTCATTAGTACTTGGAATCTTAAAGATGTACTCTTTGAGCCAGTACCTGCTACTTAAGAAGAGAATACTCTCTTAGAAGCAGCTGATGGAAAAGCCCATTAATATTCTATGTATGTGGCATTCTACTTTCCCTAT	ELOVL7	ELOVL7_e5	ENSE00002046833	ELOVL7_e5	ENSE00002046833	A	sub	Intron up	8.5385761173959	9.3736286681511	0.8350525507552	2.32309746328438	1.67202572347267	7.11171662125341	0.0704491884772025	-0.0053268373	-0.004816562	0.0028109103441238	0.0098473727703094	-0.0033931136	-0.0012284815	0.005859375	-0.00244140625
ELOVL7_e5_del14to19	del14to19	AGATTGCTGCCATACTTTAATACTTCAAAAAGTACTTAAGGTACATGTTTGCTTTTCCTTCCAGCTTCTTCATTTCATTAGTACTTGGAATCTTAAAGATGTACTCTTTGAGCCAGTACCTGCTACTTAAGAAGAGAATACTCTCTTAGAAGCAGCTGATGGAAAAGCCCATTAATATTCTATGTATGTGGCATTCTACTTTCCCTAT	ELOVL7	ELOVL7_e5	ENSE00002046833	ELOVL7_e5	ENSE00002046833	∆6nt	∆6nt	Intron up	8.5385761173959	13.34966817922	4.8110920618241	3.63904597983772	2.14194373401535	10.7227332457293	0.0704491884772025	-0.00022870302	0.014606565	0.0119207389652729	0.0028855502605438	0.048584223	-0.003940165	0.029296875	0.0411376953125
ELOVL7_e5_T14C	T14C	AGATTGCTGCCATCCTGAAACTTTAATACTTCAAAAAGTACTTAAGGTACATGTTTGCTTTTCCTTCCAGCTTCTTCATTTCATTAGTACTTGGAATCTTAAAGATGTACTCTTTGAGCCAGTACCTGCTACTTAAGAAGAGAATACTCTCTTAGAAGCAGCTGATGGAAAAGCCCATTAATATTCTATGTATGTGGCATTCTACTTTCCCTAT	ELOVL7	ELOVL7_e5	ENSE00002046833	ELOVL7_e5	ENSE00002046833	C	sub	Intron up	8.5385761173959	10.0342051997663	1.4956290823704	2.52509887435351	1.97670314154606	6.55008891523414	0.0704491884772025	-0.029184341	-0.051587403	-0.0238848030567169	-0.0463868081569671	-0.027454615	-0.007403791	-0.041015625	-0.0179443359375
ELOVL7_e5_del13to13	del13to13	AGATTGCTGCCATCTGAAACTTTAATACTTCAAAAAGTACTTAAGGTACATGTTTGCTTTTCCTTCCAGCTTCTTCATTTCATTAGTACTTGGAATCTTAAAGATGTACTCTTTGAGCCAGTACCTGCTACTTAAGAAGAGAATACTCTCTTAGAAGCAGCTGATGGAAAAGCCCATTAATATTCTATGTATGTGGCATTCTACTTTCCCTAT	ELOVL7	ELOVL7_e5	ENSE00002046833	ELOVL7_e5	ENSE00002046833	∆1nt	∆1nt	Intron up	8.5385761173959	20.2795305804275	11.7409544630316	5.55555555555556	0.0	5.0	0.0704491884772025	-0.023582757	-0.015422404	-0.0197498500347137	-0.0470595061779022	0.0063456297	-0.0051944256	-0.01171875	-0.0010986328125
ELOVL7_e5_del13to15	del13to15	AGATTGCTGCCATGAAACTTTAATACTTCAAAAAGTACTTAAGGTACATGTTTGCTTTTCCTTCCAGCTTCTTCATTTCATTAGTACTTGGAATCTTAAAGATGTACTCTTTGAGCCAGTACCTGCTACTTAAGAAGAGAATACTCTCTTAGAAGCAGCTGATGGAAAAGCCCATTAATATTCTATGTATGTGGCATTCTACTTTCCCTAT	ELOVL7	ELOVL7_e5	ENSE00002046833	ELOVL7_e5	ENSE00002046833	∆3nt	∆3nt	Intron up	8.5385761173959	18.9680494885105	10.4294733711146	4.61538461538462	2.63157894736842	9.52380952380952	0.0704491884772025	-0.022246957	0.012913078	-0.0065845362842082	0.012481439858675	-0.0048170686	-0.00031715631	0.0078125	0.015625
ELOVL7_e5_T14G	T14G	AGATTGCTGCCATGCTGAAACTTTAATACTTCAAAAAGTACTTAAGGTACATGTTTGCTTTTCCTTCCAGCTTCTTCATTTCATTAGTACTTGGAATCTTAAAGATGTACTCTTTGAGCCAGTACCTGCTACTTAAGAAGAGAATACTCTCTTAGAAGCAGCTGATGGAAAAGCCCATTAATATTCTATGTATGTGGCATTCTACTTTCCCTAT	ELOVL7	ELOVL7_e5	ENSE00002046833	ELOVL7_e5	ENSE00002046833	G	sub	Intron up	8.5385761173959	10.4953013506339	1.956725233238	2.58665287118469	1.5625	9.23884514435696	0.0704491884772025	-0.005802959	-0.025798172	-0.0129283964633941	-0.0184256136417388	-0.025247961	-0.0043669045	-0.005859375	-0.00457763671875
ELOVL7_e5_del15to17	del15to17	AGATTGCTGCCATTAAACTTTAATACTTCAAAAAGTACTTAAGGTACATGTTTGCTTTTCCTTCCAGCTTCTTCATTTCATTAGTACTTGGAATCTTAAAGATGTACTCTTTGAGCCAGTACCTGCTACTTAAGAAGAGAATACTCTCTTAGAAGCAGCTGATGGAAAAGCCCATTAATATTCTATGTATGTGGCATTCTACTTTCCCTAT	ELOVL7	ELOVL7_e5	ENSE00002046833	ELOVL7_e5	ENSE00002046833	∆3nt	∆3nt	Intron up	8.5385761173959	10.8723022793174	2.3337261619215	2.82295182571341	2.23981463603012	9.68457758757331	0.0704491884772025	0.0036983788	0.043257385	0.0160780698060989	0.0276141762733459	0.03649777	-0.00040629506	0.015625	0.0098876953125
ELOVL7_e5_del15to35	del15to35	AGATTGCTGCCATTAAGTACTTAAGGTACATGTTTGCTTTTCCTTCCAGCTTCTTCATTTCATTAGTACTTGGAATCTTAAAGATGTACTCTTTGAGCCAGTACCTGCTACTTAAGAAGAGAATACTCTCTTAGAAGCAGCTGATGGAAAAGCCCATTAATATTCTATGTATGTGGCATTCTACTTTCCCTAT	ELOVL7	ELOVL7_e5	ENSE00002046833	ELOVL7_e5	ENSE00002046833	∆21nt	∆21nt	Intron up	8.5385761173959	9.51248070734272	0.97390458994682	2.39709824948746	1.9646755308593	7.43910467412772	0.0704491884772025	-0.021801472	-0.007825881	-0.0028353631496429	-0.0194966942071914	0.046257675	-0.0013302565	0.0234375	0.0076904296875
ELOVL7_e5_C15A	C15A	AGATTGCTGCCATTATGAAACTTTAATACTTCAAAAAGTACTTAAGGTACATGTTTGCTTTTCCTTCCAGCTTCTTCATTTCATTAGTACTTGGAATCTTAAAGATGTACTCTTTGAGCCAGTACCTGCTACTTAAGAAGAGAATACTCTCTTAGAAGCAGCTGATGGAAAAGCCCATTAATATTCTATGTATGTGGCATTCTACTTTCCCTAT	ELOVL7	ELOVL7_e5	ENSE00002046833	ELOVL7_e5	ENSE00002046833	A	sub	Intron up	8.5385761173959	10.0195563459335	1.4809802285376	2.53616381739621	2.17929668152551	8.43206951026856	0.0704491884772025	0.0035625398	0.01628533	0.0090818107128143	0.0224663615226745	0.008014321	0.00077554584	0.03125	0.021484375
ELOVL7_e5_del16to18	del16to18	AGATTGCTGCCATTCAACTTTAATACTTCAAAAAGTACTTAAGGTACATGTTTGCTTTTCCTTCCAGCTTCTTCATTTCATTAGTACTTGGAATCTTAAAGATGTACTCTTTGAGCCAGTACCTGCTACTTAAGAAGAGAATACTCTCTTAGAAGCAGCTGATGGAAAAGCCCATTAATATTCTATGTATGTGGCATTCTACTTTCCCTAT	ELOVL7	ELOVL7_e5	ENSE00002046833	ELOVL7_e5	ENSE00002046833	∆3nt	∆3nt	Intron up	8.5385761173959	10.597426224779	2.0588501073831	2.69978401727862	1.91535372258264	8.84838880084522	0.0704491884772025	-0.029125482	-0.013454914	-0.0105479508638381	-0.0317789614200592	0.02519247	-0.0005970597	-0.005859375	-0.01043701171875
ELOVL7_e5_T16A	T16A	AGATTGCTGCCATTCAGAAACTTTAATACTTCAAAAAGTACTTAAGGTACATGTTTGCTTTTCCTTCCAGCTTCTTCATTTCATTAGTACTTGGAATCTTAAAGATGTACTCTTTGAGCCAGTACCTGCTACTTAAGAAGAGAATACTCTCTTAGAAGCAGCTGATGGAAAAGCCCATTAATATTCTATGTATGTGGCATTCTACTTTCCCTAT	ELOVL7	ELOVL7_e5	ENSE00002046833	ELOVL7_e5	ENSE00002046833	A	sub	Intron up	8.5385761173959	7.08468362073487	-1.45389249666103	1.62393162393162	1.64116828929068	6.30707156508813	0.0704491884772025	-0.025277123	-0.03357601	-0.005281813442707	-0.0180496647953987	-0.0040917695	-0.007313013	-0.0078125	-0.00433349609375
ELOVL7_e5_del16to36	del16to36	AGATTGCTGCCATTCAGTACTTAAGGTACATGTTTGCTTTTCCTTCCAGCTTCTTCATTTCATTAGTACTTGGAATCTTAAAGATGTACTCTTTGAGCCAGTACCTGCTACTTAAGAAGAGAATACTCTCTTAGAAGCAGCTGATGGAAAAGCCCATTAATATTCTATGTATGTGGCATTCTACTTTCCCTAT	ELOVL7	ELOVL7_e5	ENSE00002046833	ELOVL7_e5	ENSE00002046833	∆21nt	∆21nt	Intron up	8.5385761173959	9.27675690200649	0.73818078461059	2.32304900181488	1.53163152053274	7.58406432748538	0.0704491884772025	-0.039722234	-0.02832836	-0.0135915577411651	-0.0350730419158935	0.030119538	0.00033563375	0.015625	0.0177001953125
ELOVL7_e5_T16C	T16C	AGATTGCTGCCATTCCGAAACTTTAATACTTCAAAAAGTACTTAAGGTACATGTTTGCTTTTCCTTCCAGCTTCTTCATTTCATTAGTACTTGGAATCTTAAAGATGTACTCTTTGAGCCAGTACCTGCTACTTAAGAAGAGAATACTCTCTTAGAAGCAGCTGATGGAAAAGCCCATTAATATTCTATGTATGTGGCATTCTACTTTCCCTAT	ELOVL7	ELOVL7_e5	ENSE00002046833	ELOVL7_e5	ENSE00002046833	C	sub	Intron up	8.5385761173959	5.75684621645871	-2.78172990093719	1.19412124923454	1.03906899418121	6.05373907413402	0.0704491884772025	-0.016178489	-0.03784281	-0.0176285803318023	-0.0485752820968627	0.009710789	-0.003629446	-0.029296875	-0.01251220703125
ELOVL7_e5_del16to16	del16to16	AGATTGCTGCCATTCGAAACTTTAATACTTCAAAAAGTACTTAAGGTACATGTTTGCTTTTCCTTCCAGCTTCTTCATTTCATTAGTACTTGGAATCTTAAAGATGTACTCTTTGAGCCAGTACCTGCTACTTAAGAAGAGAATACTCTCTTAGAAGCAGCTGATGGAAAAGCCCATTAATATTCTATGTATGTGGCATTCTACTTTCCCTAT	ELOVL7	ELOVL7_e5	ENSE00002046833	ELOVL7_e5	ENSE00002046833	∆1nt	∆1nt	Intron up	8.5385761173959	7.34186394282883	-1.19671217456707	1.70570264765784	1.18616144975288	6.43159379407616	0.0704491884772025	-0.029969871	-0.01519081	-0.0174253582954406	-0.0515869259834289	0.003474921	-0.008443117	-0.015625	0.0035400390625
ELOVL7_e5_T16G	T16G	AGATTGCTGCCATTCGGAAACTTTAATACTTCAAAAAGTACTTAAGGTACATGTTTGCTTTTCCTTCCAGCTTCTTCATTTCATTAGTACTTGGAATCTTAAAGATGTACTCTTTGAGCCAGTACCTGCTACTTAAGAAGAGAATACTCTCTTAGAAGCAGCTGATGGAAAAGCCCATTAATATTCTATGTATGTGGCATTCTACTTTCCCTAT	ELOVL7	ELOVL7_e5	ENSE00002046833	ELOVL7_e5	ENSE00002046833	G	sub	Intron up	8.5385761173959	9.09241479050655	0.55383867311065	1.15207373271889	1.26984126984127	7.96252927400468	0.0704491884772025	-0.029152572	-0.05045241	-0.0221858620643615	-0.0531741380691528	-0.008577704	-0.008850127	-0.02734375	-0.01116943359375
ELOVL7_e5_G17A	G17A	AGATTGCTGCCATTCTAAAACTTTAATACTTCAAAAAGTACTTAAGGTACATGTTTGCTTTTCCTTCCAGCTTCTTCATTTCATTAGTACTTGGAATCTTAAAGATGTACTCTTTGAGCCAGTACCTGCTACTTAAGAAGAGAATACTCTCTTAGAAGCAGCTGATGGAAAAGCCCATTAATATTCTATGTATGTGGCATTCTACTTTCCCTAT	ELOVL7	ELOVL7_e5	ENSE00002046833	ELOVL7_e5	ENSE00002046833	A	sub	Intron up	8.5385761173959	12.7389004822615	4.2003243648656	3.15533980582524	0.93167701863354	7.69230769230769	0.0704491884772025	0.0076132715	0.021168381	0.0119896829128265	0.0209678411483764	0.001331985	-0.0031440556	0.015625	0.0115966796875
ELOVL7_e5_del17to17	del17to17	AGATTGCTGCCATTCTAAACTTTAATACTTCAAAAAGTACTTAAGGTACATGTTTGCTTTTCCTTCCAGCTTCTTCATTTCATTAGTACTTGGAATCTTAAAGATGTACTCTTTGAGCCAGTACCTGCTACTTAAGAAGAGAATACTCTCTTAGAAGCAGCTGATGGAAAAGCCCATTAATATTCTATGTATGTGGCATTCTACTTTCCCTAT	ELOVL7	ELOVL7_e5	ENSE00002046833	ELOVL7_e5	ENSE00002046833	∆1nt	∆1nt	Intron up	8.5385761173959	8.95540903272647	0.41683291533057	0.8	0.996677740863787	7.9155672823219	0.0704491884772025	-0.006568104	0.016833067	0.0147913619875907	0.024252250790596	0.009149641	-0.0013668239	0.009765625	0.0145263671875
ELOVL7_e5_G17C	G17C	AGATTGCTGCCATTCTCAAACTTTAATACTTCAAAAAGTACTTAAGGTACATGTTTGCTTTTCCTTCCAGCTTCTTCATTTCATTAGTACTTGGAATCTTAAAGATGTACTCTTTGAGCCAGTACCTGCTACTTAAGAAGAGAATACTCTCTTAGAAGCAGCTGATGGAAAAGCCCATTAATATTCTATGTATGTGGCATTCTACTTTCCCTAT	ELOVL7	ELOVL7_e5	ENSE00002046833	ELOVL7_e5	ENSE00002046833	C	sub	Intron up	8.5385761173959	7.00493468119492	-1.53364143620098	1.66818319684562	0.972144326042251	5.01942501942502	0.0704491884772025	-0.01357767	-0.020247579	-0.0090341791510581	-0.0221851170063018	-0.008219093	-0.0035898983	-0.0078125	-0.000732421875
ELOVL7_e5_C21A	C21A	AGATTGCTGCCATTCTGAAAATTTAATACTTCAAAAAGTACTTAAGGTACATGTTTGCTTTTCCTTCCAGCTTCTTCATTTCATTAGTACTTGGAATCTTAAAGATGTACTCTTTGAGCCAGTACCTGCTACTTAAGAAGAGAATACTCTCTTAGAAGCAGCTGATGGAAAAGCCCATTAATATTCTATGTATGTGGCATTCTACTTTCCCTAT	ELOVL7	ELOVL7_e5	ENSE00002046833	ELOVL7_e5	ENSE00002046833	A	sub	Intron up	8.5385761173959	8.54985473511058	0.0112786177146801	2.0695929042529	1.67423382519864	7.17178937336193	0.0704491884772025	0.001778245	0.0082809925	-0.0003391802310943	0.0069938451051712	0.0005786419	0.0010405481	0.013671875	-0.003173828125
ELOVL7_e5_del22to24	del22to24	AGATTGCTGCCATTCTGAAACAATACTTCAAAAAGTACTTAAGGTACATGTTTGCTTTTCCTTCCAGCTTCTTCATTTCATTAGTACTTGGAATCTTAAAGATGTACTCTTTGAGCCAGTACCTGCTACTTAAGAAGAGAATACTCTCTTAGAAGCAGCTGATGGAAAAGCCCATTAATATTCTATGTATGTGGCATTCTACTTTCCCTAT	ELOVL7	ELOVL7_e5	ENSE00002046833	ELOVL7_e5	ENSE00002046833	∆3nt	∆3nt	Intron up	8.5385761173959	10.1060960177671	1.5675199003712	2.57352941176471	1.37974286610223	7.80952380952381	0.0704491884772025	-0.06298639	-0.030774236	-0.0309738516807556	-0.0523300170898437	-0.01431489	-0.00013971329	-0.03125	-0.024871826171875
ELOVL7_e5_del22to27	del22to27	AGATTGCTGCCATTCTGAAACACTTCAAAAAGTACTTAAGGTACATGTTTGCTTTTCCTTCCAGCTTCTTCATTTCATTAGTACTTGGAATCTTAAAGATGTACTCTTTGAGCCAGTACCTGCTACTTAAGAAGAGAATACTCTCTTAGAAGCAGCTGATGGAAAAGCCCATTAATATTCTATGTATGTGGCATTCTACTTTCCCTAT	ELOVL7	ELOVL7_e5	ENSE00002046833	ELOVL7_e5	ENSE00002046833	∆6nt	∆6nt	Intron up	8.5385761173959	13.8467035697529	5.308127452357	3.67054610564011	2.50312891113892	8.45771144278607	0.0704491884772025	-0.031662956	-0.03755927	-0.0367404222488403	-0.0588954389095306	0.0141863525	-0.002240926	-0.0390625	-0.0216064453125
ELOVL7_e5_T22A	T22A	AGATTGCTGCCATTCTGAAACATTAATACTTCAAAAAGTACTTAAGGTACATGTTTGCTTTTCCTTCCAGCTTCTTCATTTCATTAGTACTTGGAATCTTAAAGATGTACTCTTTGAGCCAGTACCTGCTACTTAAGAAGAGAATACTCTCTTAGAAGCAGCTGATGGAAAAGCCCATTAATATTCTATGTATGTGGCATTCTACTTTCCCTAT	ELOVL7	ELOVL7_e5	ENSE00002046833	ELOVL7_e5	ENSE00002046833	A	sub	Intron up	8.5385761173959	6.7235345281485	-1.8150415892474	1.50276243093923	1.64954029204976	6.66964086549186	0.0704491884772025	-0.009815395	-0.016838342	-0.0100093483924865	-0.0159250795841217	-0.002426207	-0.00031983852	-0.00390625	-0.018890380859375
ELOVL7_e5_T22C	T22C	AGATTGCTGCCATTCTGAAACCTTAATACTTCAAAAAGTACTTAAGGTACATGTTTGCTTTTCCTTCCAGCTTCTTCATTTCATTAGTACTTGGAATCTTAAAGATGTACTCTTTGAGCCAGTACCTGCTACTTAAGAAGAGAATACTCTCTTAGAAGCAGCTGATGGAAAAGCCCATTAATATTCTATGTATGTGGCATTCTACTTTCCCTAT	ELOVL7	ELOVL7_e5	ENSE00002046833	ELOVL7_e5	ENSE00002046833	C	sub	Intron up	8.5385761173959	9.90063391479698	1.36205779740108	2.24719101123596	0.5	3.92156862745098	0.0704491884772025	-0.013854146	-0.03311369	-0.0073516070842742	-0.0248690545558929	-0.01825434	-0.00420779	-0.021484375	-0.0201416015625
ELOVL7_e5_del22to42	del22to42	AGATTGCTGCCATTCTGAAACTAAGGTACATGTTTGCTTTTCCTTCCAGCTTCTTCATTTCATTAGTACTTGGAATCTTAAAGATGTACTCTTTGAGCCAGTACCTGCTACTTAAGAAGAGAATACTCTCTTAGAAGCAGCTGATGGAAAAGCCCATTAATATTCTATGTATGTGGCATTCTACTTTCCCTAT	ELOVL7	ELOVL7_e5	ENSE00002046833	ELOVL7_e5	ENSE00002046833	∆21nt	∆21nt	Intron up	8.5385761173959	29.1092908230932	20.5707147056973	10.09738595592	7.11610486891386	25.7662337662338	0.0704491884772025	0.018142551	0.09606108	0.0358109027147293	0.0766593515872955	0.054778427	0.009565264	0.06640625	0.0821533203125
ELOVL7_e5_T23A	T23A	AGATTGCTGCCATTCTGAAACTATAATACTTCAAAAAGTACTTAAGGTACATGTTTGCTTTTCCTTCCAGCTTCTTCATTTCATTAGTACTTGGAATCTTAAAGATGTACTCTTTGAGCCAGTACCTGCTACTTAAGAAGAGAATACTCTCTTAGAAGCAGCTGATGGAAAAGCCCATTAATATTCTATGTATGTGGCATTCTACTTTCCCTAT	ELOVL7	ELOVL7_e5	ENSE00002046833	ELOVL7_e5	ENSE00002046833	A	sub	Intron up	8.5385761173959	8.04080926439969	-0.497766852996211	1.93137456338607	1.3437248051599	7.08695652173913	0.0704491884772025	-0.0049422085	-0.0113423765	-0.0042452737689018	-0.0067705065011978	0.0028238595	0.00049611926	-0.0078125	-0.01629638671875
ELOVL7_e5_del23to25	del23to25	AGATTGCTGCCATTCTGAAACTATACTTCAAAAAGTACTTAAGGTACATGTTTGCTTTTCCTTCCAGCTTCTTCATTTCATTAGTACTTGGAATCTTAAAGATGTACTCTTTGAGCCAGTACCTGCTACTTAAGAAGAGAATACTCTCTTAGAAGCAGCTGATGGAAAAGCCCATTAATATTCTATGTATGTGGCATTCTACTTTCCCTAT	ELOVL7	ELOVL7_e5	ENSE00002046833	ELOVL7_e5	ENSE00002046833	∆3nt	∆3nt	Intron up	8.5385761173959	10.1553742604725	1.6167981430766	2.55712731229597	1.89297415362213	8.26795413397707	0.0704491884772025	-0.047993243	-0.013661683	-0.0175272226333618	-0.0290570259094238	0.0032218397	-0.0020990372	-0.025390625	-0.01959228515625
ELOVL7_e5_T23C	T23C	AGATTGCTGCCATTCTGAAACTCTAATACTTCAAAAAGTACTTAAGGTACATGTTTGCTTTTCCTTCCAGCTTCTTCATTTCATTAGTACTTGGAATCTTAAAGATGTACTCTTTGAGCCAGTACCTGCTACTTAAGAAGAGAATACTCTCTTAGAAGCAGCTGATGGAAAAGCCCATTAATATTCTATGTATGTGGCATTCTACTTTCCCTAT	ELOVL7	ELOVL7_e5	ENSE00002046833	ELOVL7_e5	ENSE00002046833	C	sub	Intron up	8.5385761173959	9.49618695001178	0.957610832615879	2.33971437253115	1.83104452767374	7.27215980024969	0.0704491884772025	-0.009007722	-0.029985964	-0.0107244402170181	-0.0252965092658996	-0.009019852	-0.0033105612	-0.02734375	-0.022796630859375
ELOVL7_e5_del23to28	del23to28	AGATTGCTGCCATTCTGAAACTCTTCAAAAAGTACTTAAGGTACATGTTTGCTTTTCCTTCCAGCTTCTTCATTTCATTAGTACTTGGAATCTTAAAGATGTACTCTTTGAGCCAGTACCTGCTACTTAAGAAGAGAATACTCTCTTAGAAGCAGCTGATGGAAAAGCCCATTAATATTCTATGTATGTGGCATTCTACTTTCCCTAT	ELOVL7	ELOVL7_e5	ENSE00002046833	ELOVL7_e5	ENSE00002046833	∆6nt	∆6nt	Intron up	8.5385761173959	20.9676465707064	12.4290704533105	5.70175438596491	4.3956043956044	12.0274914089347	0.0704491884772025	-0.026321352	-0.028806508	-0.0338816940784454	-0.0503727197647094	0.01870346	-0.002419889	-0.041015625	-0.0150146484375
ELOVL7_e5_T23G	T23G	AGATTGCTGCCATTCTGAAACTGTAATACTTCAAAAAGTACTTAAGGTACATGTTTGCTTTTCCTTCCAGCTTCTTCATTTCATTAGTACTTGGAATCTTAAAGATGTACTCTTTGAGCCAGTACCTGCTACTTAAGAAGAGAATACTCTCTTAGAAGCAGCTGATGGAAAAGCCCATTAATATTCTATGTATGTGGCATTCTACTTTCCCTAT	ELOVL7	ELOVL7_e5	ENSE00002046833	ELOVL7_e5	ENSE00002046833	G	sub	Intron up	8.5385761173959	9.63430502634073	1.09572890894483	2.4135309768149	1.93122939236929	8.75494071146245	0.0704491884772025	0.008484274	0.0061506927	0.0085451528429985	0.0262166485190391	-0.0051279664	0.0020397007	0.005859375	-0.0120849609375
ELOVL7_e5_T24A	T24A	AGATTGCTGCCATTCTGAAACTTAAATACTTCAAAAAGTACTTAAGGTACATGTTTGCTTTTCCTTCCAGCTTCTTCATTTCATTAGTACTTGGAATCTTAAAGATGTACTCTTTGAGCCAGTACCTGCTACTTAAGAAGAGAATACTCTCTTAGAAGCAGCTGATGGAAAAGCCCATTAATATTCTATGTATGTGGCATTCTACTTTCCCTAT	ELOVL7	ELOVL7_e5	ENSE00002046833	ELOVL7_e5	ENSE00002046833	A	sub	Intron up	8.5385761173959	11.1731001262848	2.6345240088889	1.42857142857143	1.85185185185185	2.66666666666667	0.0704491884772025	-0.01683034	-0.013217419	-0.0087881460785865	-0.0121315643191337	-0.046268314	0.0023605525	-0.013671875	-0.02008056640625
ELOVL7_e5_del22to22	del22to22	AGATTGCTGCCATTCTGAAACTTAATACTTCAAAAAGTACTTAAGGTACATGTTTGCTTTTCCTTCCAGCTTCTTCATTTCATTAGTACTTGGAATCTTAAAGATGTACTCTTTGAGCCAGTACCTGCTACTTAAGAAGAGAATACTCTCTTAGAAGCAGCTGATGGAAAAGCCCATTAATATTCTATGTATGTGGCATTCTACTTTCCCTAT	ELOVL7	ELOVL7_e5	ENSE00002046833	ELOVL7_e5	ENSE00002046833	∆1nt	∆1nt	Intron up	8.5385761173959	10.3003215147294	1.7617453973335	2.587890625	1.5980331899201	6.45624103299857	0.0704491884772025	-0.019619018	0.0020380318	-0.0112769603729248	-0.0139302685856819	0.011559129	-0.0013567507	-0.0234375	-0.01312255859375
ELOVL7_e5_del24to44	del24to44	AGATTGCTGCCATTCTGAAACTTAGGTACATGTTTGCTTTTCCTTCCAGCTTCTTCATTTCATTAGTACTTGGAATCTTAAAGATGTACTCTTTGAGCCAGTACCTGCTACTTAAGAAGAGAATACTCTCTTAGAAGCAGCTGATGGAAAAGCCCATTAATATTCTATGTATGTGGCATTCTACTTTCCCTAT	ELOVL7	ELOVL7_e5	ENSE00002046833	ELOVL7_e5	ENSE00002046833	∆21nt	∆21nt	Intron up	8.5385761173959	15.0089119898328	6.4703358724369	4.08505875769446	2.62626262626263	14.2618384401114	0.0704491884772025	-0.052631095	-0.056701064	-0.0233911350369453	-0.0772653818130493	0.023125768	-0.0020982027	-0.01953125	0.0548095703125
ELOVL7_e5_T24C	T24C	AGATTGCTGCCATTCTGAAACTTCAATACTTCAAAAAGTACTTAAGGTACATGTTTGCTTTTCCTTCCAGCTTCTTCATTTCATTAGTACTTGGAATCTTAAAGATGTACTCTTTGAGCCAGTACCTGCTACTTAAGAAGAGAATACTCTCTTAGAAGCAGCTGATGGAAAAGCCCATTAATATTCTATGTATGTGGCATTCTACTTTCCCTAT	ELOVL7	ELOVL7_e5	ENSE00002046833	ELOVL7_e5	ENSE00002046833	C	sub	Intron up	8.5385761173959	8.31100705821512	-0.227569059180781	2.00873362445415	1.05519480519481	6.59144893111639	0.0704491884772025	-0.060353592	-0.07879487	-0.0415112674236297	-0.0814203917980194	-0.06769277	-0.007828772	-0.0546875	-0.0286102294921875
ELOVL7_e5_T24G	T24G	AGATTGCTGCCATTCTGAAACTTGAATACTTCAAAAAGTACTTAAGGTACATGTTTGCTTTTCCTTCCAGCTTCTTCATTTCATTAGTACTTGGAATCTTAAAGATGTACTCTTTGAGCCAGTACCTGCTACTTAAGAAGAGAATACTCTCTTAGAAGCAGCTGATGGAAAAGCCCATTAATATTCTATGTATGTGGCATTCTACTTTCCCTAT	ELOVL7	ELOVL7_e5	ENSE00002046833	ELOVL7_e5	ENSE00002046833	G	sub	Intron up	8.5385761173959	10.606831369766	2.0682552523701	2.62615859938208	1.96545562835021	7.84823284823285	0.0704491884772025	-0.02936016	-0.035155565	-0.026852548122406	-0.0408157408237457	-0.04787156	-0.00057953596	-0.03515625	-0.022552490234375
ELOVL7_e5_del27to32	del27to32	AGATTGCTGCCATTCTGAAACTTTAAAAAAAGTACTTAAGGTACATGTTTGCTTTTCCTTCCAGCTTCTTCATTTCATTAGTACTTGGAATCTTAAAGATGTACTCTTTGAGCCAGTACCTGCTACTTAAGAAGAGAATACTCTCTTAGAAGCAGCTGATGGAAAAGCCCATTAATATTCTATGTATGTGGCATTCTACTTTCCCTAT	ELOVL7	ELOVL7_e5	ENSE00002046833	ELOVL7_e5	ENSE00002046833	∆6nt	∆6nt	Intron up	8.5385761173959	9.55605309278565	1.01747697538975	1.40515222482436	2.25806451612903	6.21761658031088	0.0704491884772025	0.008545548	0.016201258	0.010054126381874	0.0163717493414878	0.028258234	-0.00070390105	0.05078125	0.0445556640625
ELOVL7_e5_T27A	T27A	AGATTGCTGCCATTCTGAAACTTTAAAACTTCAAAAAGTACTTAAGGTACATGTTTGCTTTTCCTTCCAGCTTCTTCATTTCATTAGTACTTGGAATCTTAAAGATGTACTCTTTGAGCCAGTACCTGCTACTTAAGAAGAGAATACTCTCTTAGAAGCAGCTGATGGAAAAGCCCATTAATATTCTATGTATGTGGCATTCTACTTTCCCTAT	ELOVL7	ELOVL7_e5	ENSE00002046833	ELOVL7_e5	ENSE00002046833	A	sub	Intron up	8.5385761173959	9.95144606265903	1.41286994526313	2.53715114171801	1.24888492417484	5.83700440528634	0.0704491884772025	-0.011486694	-0.018142581	-0.0083300247788429	-0.0156521499156951	-0.0373867	-0.0011670887	-0.01171875	-0.0135498046875
ELOVL7_e5_del27to27	del27to27	AGATTGCTGCCATTCTGAAACTTTAAACTTCAAAAAGTACTTAAGGTACATGTTTGCTTTTCCTTCCAGCTTCTTCATTTCATTAGTACTTGGAATCTTAAAGATGTACTCTTTGAGCCAGTACCTGCTACTTAAGAAGAGAATACTCTCTTAGAAGCAGCTGATGGAAAAGCCCATTAATATTCTATGTATGTGGCATTCTACTTTCCCTAT	ELOVL7	ELOVL7_e5	ENSE00002046833	ELOVL7_e5	ENSE00002046833	∆1nt	∆1nt	Intron up	8.5385761173959	6.92776128487981	-1.61081483251609	1.55425219941349	1.46699266503668	5.54089709762533	0.0704491884772025	-0.028493807	-0.015700698	-0.009637713432312	-0.0125233009457588	0.010441929	0.0009483099	-0.013671875	-0.0115966796875
ELOVL7_e5_T27C	T27C	AGATTGCTGCCATTCTGAAACTTTAACACTTCAAAAAGTACTTAAGGTACATGTTTGCTTTTCCTTCCAGCTTCTTCATTTCATTAGTACTTGGAATCTTAAAGATGTACTCTTTGAGCCAGTACCTGCTACTTAAGAAGAGAATACTCTCTTAGAAGCAGCTGATGGAAAAGCCCATTAATATTCTATGTATGTGGCATTCTACTTTCCCTAT	ELOVL7	ELOVL7_e5	ENSE00002046833	ELOVL7_e5	ENSE00002046833	C	sub	Intron up	8.5385761173959	9.57634374256983	1.03776762517393	2.35602094240838	1.55264434740417	7.31080088170463	0.0704491884772025	-0.009667039	-0.024368972	-0.0129646062850952	-0.0337773561477661	-0.02391836	-0.0038152337	-0.029296875	-0.025543212890625
ELOVL7_e5_T27G	T27G	AGATTGCTGCCATTCTGAAACTTTAAGACTTCAAAAAGTACTTAAGGTACATGTTTGCTTTTCCTTCCAGCTTCTTCATTTCATTAGTACTTGGAATCTTAAAGATGTACTCTTTGAGCCAGTACCTGCTACTTAAGAAGAGAATACTCTCTTAGAAGCAGCTGATGGAAAAGCCCATTAATATTCTATGTATGTGGCATTCTACTTTCCCTAT	ELOVL7	ELOVL7_e5	ENSE00002046833	ELOVL7_e5	ENSE00002046833	G	sub	Intron up	8.5385761173959	6.286422905966	-2.2521532114299	1.41752577319588	1.161777519605	4.94100294985251	0.0704491884772025	-0.030310214	-0.044780403	-0.0185210332274436	-0.0365700125694274	-0.04949358	-0.0035277903	-0.03515625	-0.023162841796875
ELOVL7_e5_del28to33	del28to33	AGATTGCTGCCATTCTGAAACTTTAATAAAAGTACTTAAGGTACATGTTTGCTTTTCCTTCCAGCTTCTTCATTTCATTAGTACTTGGAATCTTAAAGATGTACTCTTTGAGCCAGTACCTGCTACTTAAGAAGAGAATACTCTCTTAGAAGCAGCTGATGGAAAAGCCCATTAATATTCTATGTATGTGGCATTCTACTTTCCCTAT	ELOVL7	ELOVL7_e5	ENSE00002046833	ELOVL7_e5	ENSE00002046833	∆6nt	∆6nt	Intron up	8.5385761173959	14.8896280478471	6.3510519304512	4.1989786268205	2.49400479616307	11.1918882724316	0.0704491884772025	0.019465744	0.027663738	0.0143419206142425	0.0258679389953613	0.032024235	-9.247661e-05	-0.013671875	0.0111083984375
ELOVL7_e5_C29A	C29A	AGATTGCTGCCATTCTGAAACTTTAATAATTCAAAAAGTACTTAAGGTACATGTTTGCTTTTCCTTCCAGCTTCTTCATTTCATTAGTACTTGGAATCTTAAAGATGTACTCTTTGAGCCAGTACCTGCTACTTAAGAAGAGAATACTCTCTTAGAAGCAGCTGATGGAAAAGCCCATTAATATTCTATGTATGTGGCATTCTACTTTCCCTAT	ELOVL7	ELOVL7_e5	ENSE00002046833	ELOVL7_e5	ENSE00002046833	A	sub	Intron up	8.5385761173959	7.48863929663687	-1.04993682075903	1.74807197943445	1.54750851129681	5.37525354969574	0.0704491884772025	0.010640532	0.01833129	0.0050146579742431	0.0141985341906547	0.011861354	-0.00069731474	0.0390625	0.0484619140625
ELOVL7_e5_del29to31	del29to31	AGATTGCTGCCATTCTGAAACTTTAATACAAAAAGTACTTAAGGTACATGTTTGCTTTTCCTTCCAGCTTCTTCATTTCATTAGTACTTGGAATCTTAAAGATGTACTCTTTGAGCCAGTACCTGCTACTTAAGAAGAGAATACTCTCTTAGAAGCAGCTGATGGAAAAGCCCATTAATATTCTATGTATGTGGCATTCTACTTTCCCTAT	ELOVL7	ELOVL7_e5	ENSE00002046833	ELOVL7_e5	ENSE00002046833	∆3nt	∆3nt	Intron up	8.5385761173959	11.5050062554233	2.9664301380274	3.0117852466172	2.23449001051525	9.43353644775446	0.0704491884772025	-0.017213643	0.021215916	0.0109344758093357	0.0209339335560798	0.015427589	0.0021454096	0.03125	0.0245361328125
ELOVL7_e5_del30to35	del30to35	AGATTGCTGCCATTCTGAAACTTTAATACAAGTACTTAAGGTACATGTTTGCTTTTCCTTCCAGCTTCTTCATTTCATTAGTACTTGGAATCTTAAAGATGTACTCTTTGAGCCAGTACCTGCTACTTAAGAAGAGAATACTCTCTTAGAAGCAGCTGATGGAAAAGCCCATTAATATTCTATGTATGTGGCATTCTACTTTCCCTAT	ELOVL7	ELOVL7_e5	ENSE00002046833	ELOVL7_e5	ENSE00002046833	∆6nt	∆6nt	Intron up	8.5385761173959	9.12228463761666	0.583708520220759	1.10132158590308	1.59817351598174	8.12064965197216	0.0704491884772025	0.013211727	0.025871813	0.0170339941978454	0.0379821881651878	0.01818493	-0.0021536648	0.04296875	0.0501708984375
ELOVL7_e5_T30A	T30A	AGATTGCTGCCATTCTGAAACTTTAATACATCAAAAAGTACTTAAGGTACATGTTTGCTTTTCCTTCCAGCTTCTTCATTTCATTAGTACTTGGAATCTTAAAGATGTACTCTTTGAGCCAGTACCTGCTACTTAAGAAGAGAATACTCTCTTAGAAGCAGCTGATGGAAAAGCCCATTAATATTCTATGTATGTGGCATTCTACTTTCCCTAT	ELOVL7	ELOVL7_e5	ENSE00002046833	ELOVL7_e5	ENSE00002046833	A	sub	Intron up	8.5385761173959	5.73339872556741	-2.80517739182849	1.21240382373514	1.46818923327896	5.54791380100871	0.0704491884772025	-0.012022525	-0.015054166	-0.005230039358139	-0.0068817734718322	-0.018418461	0.0010713339	0.001953125	-0.00640869140625
ELOVL7_e5_del27to47	del27to47	AGATTGCTGCCATTCTGAAACTTTAATACATGTTTGCTTTTCCTTCCAGCTTCTTCATTTCATTAGTACTTGGAATCTTAAAGATGTACTCTTTGAGCCAGTACCTGCTACTTAAGAAGAGAATACTCTCTTAGAAGCAGCTGATGGAAAAGCCCATTAATATTCTATGTATGTGGCATTCTACTTTCCCTAT	ELOVL7	ELOVL7_e5	ENSE00002046833	ELOVL7_e5	ENSE00002046833	∆21nt	∆21nt	Intron up	8.5385761173959	62.0794263995643	53.5408502821684	34.3570057581574	20.6303724928367	59.3247588424437	0.0704491884772025	0.0890072	0.15145877	0.0901831835508346	0.1968571618199348	0.0986743	0.013062656	0.130859375	0.3529052734375
ELOVL7_e5_T30C	T30C	AGATTGCTGCCATTCTGAAACTTTAATACCTCAAAAAGTACTTAAGGTACATGTTTGCTTTTCCTTCCAGCTTCTTCATTTCATTAGTACTTGGAATCTTAAAGATGTACTCTTTGAGCCAGTACCTGCTACTTAAGAAGAGAATACTCTCTTAGAAGCAGCTGATGGAAAAGCCCATTAATATTCTATGTATGTGGCATTCTACTTTCCCTAT	ELOVL7	ELOVL7_e5	ENSE00002046833	ELOVL7_e5	ENSE00002046833	C	sub	Intron up	8.5385761173959	7.9929135682488	-0.545662549147101	1.9294902334445	1.1137162954279	5.95438175270108	0.0704491884772025	-0.017046124	-0.028506547	-0.0058110728859901	-0.0168828442692756	-0.023651868	-0.002793759	-0.00390625	-0.0072021484375
ELOVL7_e5_T30G	T30G	AGATTGCTGCCATTCTGAAACTTTAATACGTCAAAAAGTACTTAAGGTACATGTTTGCTTTTCCTTCCAGCTTCTTCATTTCATTAGTACTTGGAATCTTAAAGATGTACTCTTTGAGCCAGTACCTGCTACTTAAGAAGAGAATACTCTCTTAGAAGCAGCTGATGGAAAAGCCCATTAATATTCTATGTATGTGGCATTCTACTTTCCCTAT	ELOVL7	ELOVL7_e5	ENSE00002046833	ELOVL7_e5	ENSE00002046833	G	sub	Intron up	8.5385761173959	7.77670943168113	-0.761866685714771	0.849256900212314	1.51515151515152	5.39083557951483	0.0704491884772025	-0.0033429563	-0.006334901	-0.0060904622077941	-0.0102952420711517	0.005972177	0.001470089	0.025390625	0.0072021484375
ELOVL7_e5_del31to33	del31to33	AGATTGCTGCCATTCTGAAACTTTAATACTAAAAGTACTTAAGGTACATGTTTGCTTTTCCTTCCAGCTTCTTCATTTCATTAGTACTTGGAATCTTAAAGATGTACTCTTTGAGCCAGTACCTGCTACTTAAGAAGAGAATACTCTCTTAGAAGCAGCTGATGGAAAAGCCCATTAATATTCTATGTATGTGGCATTCTACTTTCCCTAT	ELOVL7	ELOVL7_e5	ENSE00002046833	ELOVL7_e5	ENSE00002046833	∆3nt	∆3nt	Intron up	8.5385761173959	8.80504394479443	0.26646782739853	1.38067061143984	1.8970189701897	5.79710144927536	0.0704491884772025	0.0029563308	0.038591444	0.017489343881607	0.0259863436222076	0.0020666718	0.0011053979	0.033203125	0.0362548828125
ELOVL7_e5_T31A	T31A	AGATTGCTGCCATTCTGAAACTTTAATACTACAAAAAGTACTTAAGGTACATGTTTGCTTTTCCTTCCAGCTTCTTCATTTCATTAGTACTTGGAATCTTAAAGATGTACTCTTTGAGCCAGTACCTGCTACTTAAGAAGAGAATACTCTCTTAGAAGCAGCTGATGGAAAAGCCCATTAATATTCTATGTATGTGGCATTCTACTTTCCCTAT	ELOVL7	ELOVL7_e5	ENSE00002046833	ELOVL7_e5	ENSE00002046833	A	sub	Intron up	8.5385761173959	11.9998659785328	3.4612898611369	2.4822695035461	0.432900432900433	8.09859154929577	0.0704491884772025	0.0038782954	0.0051995516	0.0030006468296051	0.0085424184799194	0.006175399	0.0015033782	0.01953125	-0.0050048828125
ELOVL7_e5_del31to36	del31to36	AGATTGCTGCCATTCTGAAACTTTAATACTAGTACTTAAGGTACATGTTTGCTTTTCCTTCCAGCTTCTTCATTTCATTAGTACTTGGAATCTTAAAGATGTACTCTTTGAGCCAGTACCTGCTACTTAAGAAGAGAATACTCTCTTAGAAGCAGCTGATGGAAAAGCCCATTAATATTCTATGTATGTGGCATTCTACTTTCCCTAT	ELOVL7	ELOVL7_e5	ENSE00002046833	ELOVL7_e5	ENSE00002046833	∆6nt	∆6nt	Intron up	8.5385761173959	11.1070191119549	2.568442994559	2.22222222222222	2.12765957446809	6.48854961832061	0.0704491884772025	0.007511437	0.017334819	0.0170966275036335	0.0131599158048629	0.029786676	0.0011609197	0.0390625	0.0692138671875
ELOVL7_e5_del30to30	del30to30	AGATTGCTGCCATTCTGAAACTTTAATACTCAAAAAGTACTTAAGGTACATGTTTGCTTTTCCTTCCAGCTTCTTCATTTCATTAGTACTTGGAATCTTAAAGATGTACTCTTTGAGCCAGTACCTGCTACTTAAGAAGAGAATACTCTCTTAGAAGCAGCTGATGGAAAAGCCCATTAATATTCTATGTATGTGGCATTCTACTTTCCCTAT	ELOVL7	ELOVL7_e5	ENSE00002046833	ELOVL7_e5	ENSE00002046833	∆1nt	∆1nt	Intron up	8.5385761173959	6.66269086052702	-1.87588525686888	1.54388320187951	1.11743622180055	5.8376919183398	0.0704491884772025	-0.020822883	-0.008571327	0.0015821456909179	-0.0032725594937801	0.020822644	0.00042685866	0.0078125	0.0145263671875
ELOVL7_e5_T31C	T31C	AGATTGCTGCCATTCTGAAACTTTAATACTCCAAAAAGTACTTAAGGTACATGTTTGCTTTTCCTTCCAGCTTCTTCATTTCATTAGTACTTGGAATCTTAAAGATGTACTCTTTGAGCCAGTACCTGCTACTTAAGAAGAGAATACTCTCTTAGAAGCAGCTGATGGAAAAGCCCATTAATATTCTATGTATGTGGCATTCTACTTTCCCTAT	ELOVL7	ELOVL7_e5	ENSE00002046833	ELOVL7_e5	ENSE00002046833	C	sub	Intron up	8.5385761173959	7.70199087697812	-0.836585240417781	1.82941316227132	1.26219162363741	5.9396299902629	0.0704491884772025	-0.009670824	-0.019015312	-0.0096226036548614	-0.0246972739696502	-0.0003103912	-0.0015840828	-0.01171875	-0.00982666015625
ELOVL7_e5_T31G	T31G	AGATTGCTGCCATTCTGAAACTTTAATACTGCAAAAAGTACTTAAGGTACATGTTTGCTTTTCCTTCCAGCTTCTTCATTTCATTAGTACTTGGAATCTTAAAGATGTACTCTTTGAGCCAGTACCTGCTACTTAAGAAGAGAATACTCTCTTAGAAGCAGCTGATGGAAAAGCCCATTAATATTCTATGTATGTGGCATTCTACTTTCCCTAT	ELOVL7	ELOVL7_e5	ENSE00002046833	ELOVL7_e5	ENSE00002046833	G	sub	Intron up	8.5385761173959	10.0839901278146	1.5454140104187	2.56997455470738	1.64179104477612	6.67851701371254	0.0704491884772025	0.0060634315	0.006817609	0.0035267248749732	0.0110401511192321	0.005474746	0.0025183856	0.01953125	-0.00225830078125
ELOVL7_e5_C32A	C32A	AGATTGCTGCCATTCTGAAACTTTAATACTTAAAAAAGTACTTAAGGTACATGTTTGCTTTTCCTTCCAGCTTCTTCATTTCATTAGTACTTGGAATCTTAAAGATGTACTCTTTGAGCCAGTACCTGCTACTTAAGAAGAGAATACTCTCTTAGAAGCAGCTGATGGAAAAGCCCATTAATATTCTATGTATGTGGCATTCTACTTTCCCTAT	ELOVL7	ELOVL7_e5	ENSE00002046833	ELOVL7_e5	ENSE00002046833	A	sub	Intron up	8.5385761173959	8.07623302328097	-0.462343094114931	1.93418739010299	1.37378362907842	6.18582519408966	0.0704491884772025	0.015464246	0.032945335	0.0112728178501129	0.0199072062969207	-0.015073091	-0.005267471	0.03515625	0.0401611328125
ELOVL7_e5_del32to32	del32to32	AGATTGCTGCCATTCTGAAACTTTAATACTTAAAAAGTACTTAAGGTACATGTTTGCTTTTCCTTCCAGCTTCTTCATTTCATTAGTACTTGGAATCTTAAAGATGTACTCTTTGAGCCAGTACCTGCTACTTAAGAAGAGAATACTCTCTTAGAAGCAGCTGATGGAAAAGCCCATTAATATTCTATGTATGTGGCATTCTACTTTCCCTAT	ELOVL7	ELOVL7_e5	ENSE00002046833	ELOVL7_e5	ENSE00002046833	∆1nt	∆1nt	Intron up	8.5385761173959	8.20032100643152	-0.338255110964381	1.96463654223969	1.56836004091374	6.30372492836676	0.0704491884772025	0.00533846	0.02407676	0.0169541016221046	0.0223293378949165	0.0021971464	-0.0009230375	0.025390625	0.0394287109375
ELOVL7_e5_del32to34	del32to34	AGATTGCTGCCATTCTGAAACTTTAATACTTAAAGTACTTAAGGTACATGTTTGCTTTTCCTTCCAGCTTCTTCATTTCATTAGTACTTGGAATCTTAAAGATGTACTCTTTGAGCCAGTACCTGCTACTTAAGAAGAGAATACTCTCTTAGAAGCAGCTGATGGAAAAGCCCATTAATATTCTATGTATGTGGCATTCTACTTTCCCTAT	ELOVL7	ELOVL7_e5	ENSE00002046833	ELOVL7_e5	ENSE00002046833	∆3nt	∆3nt	Intron up	8.5385761173959	8.37862317653025	-0.15995294086565	2.02799712849964	1.75561797752809	7.84018092725217	0.0704491884772025	0.0004748404	0.033183604	0.0177480652928352	0.0250986218452453	0.011104435	0.0010120273	0.033203125	0.0487060546875
ELOVL7_e5_del38to43	del38to43	AGATTGCTGCCATTCTGAAACTTTAATACTTCAAAAAAAGGTACATGTTTGCTTTTCCTTCCAGCTTCTTCATTTCATTAGTACTTGGAATCTTAAAGATGTACTCTTTGAGCCAGTACCTGCTACTTAAGAAGAGAATACTCTCTTAGAAGCAGCTGATGGAAAAGCCCATTAATATTCTATGTATGTGGCATTCTACTTTCCCTAT	ELOVL7	ELOVL7_e5	ENSE00002046833	ELOVL7_e5	ENSE00002046833	∆6nt	∆6nt	Intron up	8.5385761173959	3.11980181724786	-5.41877430014804	0.650118203309693	0.198412698412698	0.926497838171711	0.0704491884772025	-0.12945639	-0.21281737	-0.1525929421186447	-0.2445040792226791	-0.04698901	-0.012244254	-0.2451171875	-0.019744873046875
ELOVL7_e5_G38A	G38A	AGATTGCTGCCATTCTGAAACTTTAATACTTCAAAAAATACTTAAGGTACATGTTTGCTTTTCCTTCCAGCTTCTTCATTTCATTAGTACTTGGAATCTTAAAGATGTACTCTTTGAGCCAGTACCTGCTACTTAAGAAGAGAATACTCTCTTAGAAGCAGCTGATGGAAAAGCCCATTAATATTCTATGTATGTGGCATTCTACTTTCCCTAT	ELOVL7	ELOVL7_e5	ENSE00002046833	ELOVL7_e5	ENSE00002046833	A	sub	Intron up	8.5385761173959	15.6790836953178	7.1405075779219	4.42477876106195	2.90943219145941	11.948142957253	0.0704491884772025	-0.0026962608	-0.005159527	0.0065017938613891	0.0116715170443058	-0.0026005208	0.0025020242	0.025390625	0.030517578125
ELOVL7_e5_G38C	G38C	AGATTGCTGCCATTCTGAAACTTTAATACTTCAAAAACTACTTAAGGTACATGTTTGCTTTTCCTTCCAGCTTCTTCATTTCATTAGTACTTGGAATCTTAAAGATGTACTCTTTGAGCCAGTACCTGCTACTTAAGAAGAGAATACTCTCTTAGAAGCAGCTGATGGAAAAGCCCATTAATATTCTATGTATGTGGCATTCTACTTTCCCTAT	ELOVL7	ELOVL7_e5	ENSE00002046833	ELOVL7_e5	ENSE00002046833	C	sub	Intron up	8.5385761173959	3.3930414706085	-5.1455346467874	0.637196336121067	0.673098496746691	2.63058289174868	0.0704491884772025	-0.020234257	-0.047935516	-0.024917334318161	-0.0483154952526092	-0.012797028	-0.0035598874	-0.021484375	-0.01824951171875
ELOVL7_e5_del37to39	del37to39	AGATTGCTGCCATTCTGAAACTTTAATACTTCAAAAACTTAAGGTACATGTTTGCTTTTCCTTCCAGCTTCTTCATTTCATTAGTACTTGGAATCTTAAAGATGTACTCTTTGAGCCAGTACCTGCTACTTAAGAAGAGAATACTCTCTTAGAAGCAGCTGATGGAAAAGCCCATTAATATTCTATGTATGTGGCATTCTACTTTCCCTAT	ELOVL7	ELOVL7_e5	ENSE00002046833	ELOVL7_e5	ENSE00002046833	∆3nt	∆3nt	Intron up	8.5385761173959	12.7629865982085	4.2244104808126	3.41207349081365	2.32929164007658	11.5036976170912	0.0704491884772025	-0.033099443	0.012077272	-0.0156247019767761	0.0301426649093627	0.007779449	0.003503561	0.00390625	0.0224609375
ELOVL7_e5_T39A	T39A	AGATTGCTGCCATTCTGAAACTTTAATACTTCAAAAAGAACTTAAGGTACATGTTTGCTTTTCCTTCCAGCTTCTTCATTTCATTAGTACTTGGAATCTTAAAGATGTACTCTTTGAGCCAGTACCTGCTACTTAAGAAGAGAATACTCTCTTAGAAGCAGCTGATGGAAAAGCCCATTAATATTCTATGTATGTGGCATTCTACTTTCCCTAT	ELOVL7	ELOVL7_e5	ENSE00002046833	ELOVL7_e5	ENSE00002046833	A	sub	Intron up	8.5385761173959	10.5871744512067	2.0485983338108	2.6294498381877	1.96870267541646	9.53355155482815	0.0704491884772025	-0.032499343	-0.05798924	-0.036085158586502	-0.0638739466667175	-0.010340631	-0.004621923	-0.037109375	-0.0145263671875
ELOVL7_e5_del39to39	del39to39	AGATTGCTGCCATTCTGAAACTTTAATACTTCAAAAAGACTTAAGGTACATGTTTGCTTTTCCTTCCAGCTTCTTCATTTCATTAGTACTTGGAATCTTAAAGATGTACTCTTTGAGCCAGTACCTGCTACTTAAGAAGAGAATACTCTCTTAGAAGCAGCTGATGGAAAAGCCCATTAATATTCTATGTATGTGGCATTCTACTTTCCCTAT	ELOVL7	ELOVL7_e5	ENSE00002046833	ELOVL7_e5	ENSE00002046833	∆1nt	∆1nt	Intron up	8.5385761173959	12.9968083558522	4.4582322384563	3.44988344988345	2.22623345367028	9.88213961922031	0.0704491884772025	-0.039494723	-0.03579861	-0.0319759249687194	-0.064692199230194	0.015371442	-0.0015700758	-0.0390625	-0.00836181640625
ELOVL7_e5_del39to44	del39to44	AGATTGCTGCCATTCTGAAACTTTAATACTTCAAAAAGAGGTACATGTTTGCTTTTCCTTCCAGCTTCTTCATTTCATTAGTACTTGGAATCTTAAAGATGTACTCTTTGAGCCAGTACCTGCTACTTAAGAAGAGAATACTCTCTTAGAAGCAGCTGATGGAAAAGCCCATTAATATTCTATGTATGTGGCATTCTACTTTCCCTAT	ELOVL7	ELOVL7_e5	ENSE00002046833	ELOVL7_e5	ENSE00002046833	∆6nt	∆6nt	Intron up	8.5385761173959	1.64301523450483	-6.89556088289107	0.219244823386115	0.155803687353934	1.14052076608565	0.0704491884772025	-0.14304219	-0.24064805	-0.192789226770401	-0.2961802929639816	-0.0715726	-0.017917842	-0.37158203125	-0.023956298828125
ELOVL7_e5_T39C	T39C	AGATTGCTGCCATTCTGAAACTTTAATACTTCAAAAAGCACTTAAGGTACATGTTTGCTTTTCCTTCCAGCTTCTTCATTTCATTAGTACTTGGAATCTTAAAGATGTACTCTTTGAGCCAGTACCTGCTACTTAAGAAGAGAATACTCTCTTAGAAGCAGCTGATGGAAAAGCCCATTAATATTCTATGTATGTGGCATTCTACTTTCCCTAT	ELOVL7	ELOVL7_e5	ENSE00002046833	ELOVL7_e5	ENSE00002046833	C	sub	Intron up	8.5385761173959	14.6635639073479	6.124987789952	2.72727272727273	2.75862068965517	9.38967136150235	0.0704491884772025	-0.040773302	-0.07373355	-0.0383253991603851	-0.0730451643466949	-0.04969564	-0.0071068704	-0.056640625	-0.02178955078125
ELOVL7_e5_T39G	T39G	AGATTGCTGCCATTCTGAAACTTTAATACTTCAAAAAGGACTTAAGGTACATGTTTGCTTTTCCTTCCAGCTTCTTCATTTCATTAGTACTTGGAATCTTAAAGATGTACTCTTTGAGCCAGTACCTGCTACTTAAGAAGAGAATACTCTCTTAGAAGCAGCTGATGGAAAAGCCCATTAATATTCTATGTATGTGGCATTCTACTTTCCCTAT	ELOVL7	ELOVL7_e5	ENSE00002046833	ELOVL7_e5	ENSE00002046833	G	sub	Intron up	8.5385761173959	9.64609207398498	1.10751595658908	2.4160786829164	1.86864523220665	7.9183490354419	0.0704491884772025	-0.042292714	-0.08992967	-0.044525146484375	-0.0889030396938324	-0.043119296	-0.0055720806	-0.064453125	-0.021484375
ELOVL7_e5_del41to43	del41to43	AGATTGCTGCCATTCTGAAACTTTAATACTTCAAAAAGTAAAGGTACATGTTTGCTTTTCCTTCCAGCTTCTTCATTTCATTAGTACTTGGAATCTTAAAGATGTACTCTTTGAGCCAGTACCTGCTACTTAAGAAGAGAATACTCTCTTAGAAGCAGCTGATGGAAAAGCCCATTAATATTCTATGTATGTGGCATTCTACTTTCCCTAT	ELOVL7	ELOVL7_e5	ENSE00002046833	ELOVL7_e5	ENSE00002046833	∆3nt	∆3nt	Intron up	8.5385761173959	8.48868983982112	-0.0498862775747802	2.04517704517705	1.5169194865811	5.87857372309669	0.0704491884772025	-0.04204148	-0.005296916	-0.0341229736804962	-0.0613280534744262	-0.0109965205	-0.0019394159	-0.060546875	-0.0098876953125
ELOVL7_e5_C41A	C41A	AGATTGCTGCCATTCTGAAACTTTAATACTTCAAAAAGTAATTAAGGTACATGTTTGCTTTTCCTTCCAGCTTCTTCATTTCATTAGTACTTGGAATCTTAAAGATGTACTCTTTGAGCCAGTACCTGCTACTTAAGAAGAGAATACTCTCTTAGAAGCAGCTGATGGAAAAGCCCATTAATATTCTATGTATGTGGCATTCTACTTTCCCTAT	ELOVL7	ELOVL7_e5	ENSE00002046833	ELOVL7_e5	ENSE00002046833	A	sub	Intron up	8.5385761173959	22.4953734203657	13.9567973029698	7.14110429447853	4.64261857047428	19.5933926302414	0.0704491884772025	0.047356576	0.09818536	0.0355593860149383	0.0718707740306854	0.02004543	0.0064023733	0.05078125	0.0526123046875
ELOVL7_e5_del42to44	del42to44	AGATTGCTGCCATTCTGAAACTTTAATACTTCAAAAAGTACAGGTACATGTTTGCTTTTCCTTCCAGCTTCTTCATTTCATTAGTACTTGGAATCTTAAAGATGTACTCTTTGAGCCAGTACCTGCTACTTAAGAAGAGAATACTCTCTTAGAAGCAGCTGATGGAAAAGCCCATTAATATTCTATGTATGTGGCATTCTACTTTCCCTAT	ELOVL7	ELOVL7_e5	ENSE00002046833	ELOVL7_e5	ENSE00002046833	∆3nt	∆3nt	Intron up	8.5385761173959	1.88844533833473	-6.65013077906117	0.330957230142566	0.15451174289246	0.802407221664995	0.0704491884772025	-0.21541874	-0.28367	-0.1762053817510604	-0.2818872630596161	-0.12884296	-0.030777812	-0.33642578125	-0.0293731689453125
ELOVL7_e5_T42A	T42A	AGATTGCTGCCATTCTGAAACTTTAATACTTCAAAAAGTACATAAGGTACATGTTTGCTTTTCCTTCCAGCTTCTTCATTTCATTAGTACTTGGAATCTTAAAGATGTACTCTTTGAGCCAGTACCTGCTACTTAAGAAGAGAATACTCTCTTAGAAGCAGCTGATGGAAAAGCCCATTAATATTCTATGTATGTGGCATTCTACTTTCCCTAT	ELOVL7	ELOVL7_e5	ENSE00002046833	ELOVL7_e5	ENSE00002046833	A	sub	Intron up	8.5385761173959	7.44252347420181	-1.09605264319409	1.42095914742451	0.840336134453782	4.09252669039146	0.0704491884772025	-0.09557369	-0.16870555	-0.0796669572591781	-0.1379387974739074	-0.060127497	-0.01267758	-0.14453125	-0.01568603515625
ELOVL7_e5_del42to62	del42to62	AGATTGCTGCCATTCTGAAACTTTAATACTTCAAAAAGTACCCTTCCAGCTTCTTCATTTCATTAGTACTTGGAATCTTAAAGATGTACTCTTTGAGCCAGTACCTGCTACTTAAGAAGAGAATACTCTCTTAGAAGCAGCTGATGGAAAAGCCCATTAATATTCTATGTATGTGGCATTCTACTTTCCCTAT	ELOVL7	ELOVL7_e5	ENSE00002046833	ELOVL7_e5	ENSE00002046833	∆21nt	∆21nt	Intron up	8.5385761173959	0.16541897236388	-8.37315714503202	0.0	0.0	0.0209248796819418	0.0704491884772025	-0.50902593	-0.6096307	-0.5158510867040604	-0.6263938782649348	-0.5048424	-0.90840554	-0.6648712158203125	-0.0369300842285156
ELOVL7_e5_T42G	T42G	AGATTGCTGCCATTCTGAAACTTTAATACTTCAAAAAGTACGTAAGGTACATGTTTGCTTTTCCTTCCAGCTTCTTCATTTCATTAGTACTTGGAATCTTAAAGATGTACTCTTTGAGCCAGTACCTGCTACTTAAGAAGAGAATACTCTCTTAGAAGCAGCTGATGGAAAAGCCCATTAATATTCTATGTATGTGGCATTCTACTTTCCCTAT	ELOVL7	ELOVL7_e5	ENSE00002046833	ELOVL7_e5	ENSE00002046833	G	sub	Intron up	8.5385761173959	9.21016123012245	0.67158511272655	0.0	1.69491525423729	2.40963855421687	0.0704491884772025	-0.13324331	-0.23633973	-0.0820357501506805	-0.1354655921459198	-0.069014415	-0.02173391	-0.17578125	-0.023773193359375
ELOVL7_e5_T43A	T43A	AGATTGCTGCCATTCTGAAACTTTAATACTTCAAAAAGTACTAAAGGTACATGTTTGCTTTTCCTTCCAGCTTCTTCATTTCATTAGTACTTGGAATCTTAAAGATGTACTCTTTGAGCCAGTACCTGCTACTTAAGAAGAGAATACTCTCTTAGAAGCAGCTGATGGAAAAGCCCATTAATATTCTATGTATGTGGCATTCTACTTTCCCTAT	ELOVL7	ELOVL7_e5	ENSE00002046833	ELOVL7_e5	ENSE00002046833	A	sub	Intron up	8.5385761173959	14.7484283495739	6.209852232178	4.07569141193595	3.32805071315372	13.3374308543331	0.0704491884772025	0.06967875	0.12868255	0.0406849384307861	0.0792578011751174	0.023823649	0.0065640807	0.04296875	0.0321044921875
ELOVL7_e5_del42to42	del42to42	AGATTGCTGCCATTCTGAAACTTTAATACTTCAAAAAGTACTAAGGTACATGTTTGCTTTTCCTTCCAGCTTCTTCATTTCATTAGTACTTGGAATCTTAAAGATGTACTCTTTGAGCCAGTACCTGCTACTTAAGAAGAGAATACTCTCTTAGAAGCAGCTGATGGAAAAGCCCATTAATATTCTATGTATGTGGCATTCTACTTTCCCTAT	ELOVL7	ELOVL7_e5	ENSE00002046833	ELOVL7_e5	ENSE00002046833	∆1nt	∆1nt	Intron up	8.5385761173959	16.5159583959215	7.9773822785256	4.72175379426644	3.68684569868002	13.0118637581324	0.0704491884772025	0.032336056	0.09798762	0.0332270860671997	0.0710208639502525	0.006779313	0.0053150654	0.044921875	0.0362548828125
ELOVL7_e5_del42to47	del42to47	AGATTGCTGCCATTCTGAAACTTTAATACTTCAAAAAGTACTACATGTTTGCTTTTCCTTCCAGCTTCTTCATTTCATTAGTACTTGGAATCTTAAAGATGTACTCTTTGAGCCAGTACCTGCTACTTAAGAAGAGAATACTCTCTTAGAAGCAGCTGATGGAAAAGCCCATTAATATTCTATGTATGTGGCATTCTACTTTCCCTAT	ELOVL7	ELOVL7_e5	ENSE00002046833	ELOVL7_e5	ENSE00002046833	∆6nt	∆6nt	Intron up	8.5385761173959	5.79267858286124	-2.74589753453466	1.2987012987013	1.09409190371991	4.42676811343593	0.0704491884772025	-0.043309063	-0.05295372	-0.0442702025175094	-0.08177150785923	-0.013521552	-0.014197886	-0.046875	0.02294921875
ELOVL7_e5_T43C	T43C	AGATTGCTGCCATTCTGAAACTTTAATACTTCAAAAAGTACTCAAGGTACATGTTTGCTTTTCCTTCCAGCTTCTTCATTTCATTAGTACTTGGAATCTTAAAGATGTACTCTTTGAGCCAGTACCTGCTACTTAAGAAGAGAATACTCTCTTAGAAGCAGCTGATGGAAAAGCCCATTAATATTCTATGTATGTGGCATTCTACTTTCCCTAT	ELOVL7	ELOVL7_e5	ENSE00002046833	ELOVL7_e5	ENSE00002046833	C	sub	Intron up	8.5385761173959	8.09836117846658	-0.44021493892932	1.86186186186186	2.11847783444488	7.57251908396947	0.0704491884772025	-0.009571224	-0.020889968	-0.0218097865581512	-0.0493087768554687	-0.017199337	-0.0045348704	-0.0390625	-0.01324462890625
ELOVL7_e5_del43to63	del43to63	AGATTGCTGCCATTCTGAAACTTTAATACTTCAAAAAGTACTCTTCCAGCTTCTTCATTTCATTAGTACTTGGAATCTTAAAGATGTACTCTTTGAGCCAGTACCTGCTACTTAAGAAGAGAATACTCTCTTAGAAGCAGCTGATGGAAAAGCCCATTAATATTCTATGTATGTGGCATTCTACTTTCCCTAT	ELOVL7	ELOVL7_e5	ENSE00002046833	ELOVL7_e5	ENSE00002046833	∆21nt	∆21nt	Intron up	8.5385761173959	0.196639297782555	-8.34193681961335	0.0	0.0190258751902588	0.0	0.0704491884772025	-0.49709326	-0.6087331	-0.5122446904424578	-0.6222780420794152	-0.4936062	-0.8757714	-0.658203125	-0.0362052917480469
ELOVL7_e5_T43G	T43G	AGATTGCTGCCATTCTGAAACTTTAATACTTCAAAAAGTACTGAAGGTACATGTTTGCTTTTCCTTCCAGCTTCTTCATTTCATTAGTACTTGGAATCTTAAAGATGTACTCTTTGAGCCAGTACCTGCTACTTAAGAAGAGAATACTCTCTTAGAAGCAGCTGATGGAAAAGCCCATTAATATTCTATGTATGTGGCATTCTACTTTCCCTAT	ELOVL7	ELOVL7_e5	ENSE00002046833	ELOVL7_e5	ENSE00002046833	G	sub	Intron up	8.5385761173959	9.5000641487369	0.961488031341	2.34536082474227	1.57529930686831	9.52511666209168	0.0704491884772025	0.01853484	0.018547267	0.0074585564434528	0.0174823924899101	-0.01650682	-0.0014337003	-0.0078125	-0.00732421875
ELOVL7_e5_del43to45	del43to45	AGATTGCTGCCATTCTGAAACTTTAATACTTCAAAAAGTACTGGTACATGTTTGCTTTTCCTTCCAGCTTCTTCATTTCATTAGTACTTGGAATCTTAAAGATGTACTCTTTGAGCCAGTACCTGCTACTTAAGAAGAGAATACTCTCTTAGAAGCAGCTGATGGAAAAGCCCATTAATATTCTATGTATGTGGCATTCTACTTTCCCTAT	ELOVL7	ELOVL7_e5	ENSE00002046833	ELOVL7_e5	ENSE00002046833	∆3nt	∆3nt	Intron up	8.5385761173959	6.44068499530644	-2.09789112208946	1.4321608040201	1.27698388567954	5.53770086526576	0.0704491884772025	-0.12636063	-0.12729283	-0.1425339877605438	-0.2455760091543197	-0.056996554	-0.013715506	-0.25390625	-0.0206298828125
ELOVL7_e5_del46to48	del46to48	AGATTGCTGCCATTCTGAAACTTTAATACTTCAAAAAGTACTTAAACATGTTTGCTTTTCCTTCCAGCTTCTTCATTTCATTAGTACTTGGAATCTTAAAGATGTACTCTTTGAGCCAGTACCTGCTACTTAAGAAGAGAATACTCTCTTAGAAGCAGCTGATGGAAAAGCCCATTAATATTCTATGTATGTGGCATTCTACTTTCCCTAT	ELOVL7	ELOVL7_e5	ENSE00002046833	ELOVL7_e5	ENSE00002046833	∆3nt	∆3nt	Intron up	8.5385761173959	52.470123974723	43.9315478573271	25.3582554517134	17.1256454388985	47.8125	0.0704491884772025	0.0709046	0.10418624	0.0539497137069702	0.0978444516658783	-0.0032563359	0.0014847219	0.09375	0.2884521484375
ELOVL7_e5_G46A	G46A	AGATTGCTGCCATTCTGAAACTTTAATACTTCAAAAAGTACTTAAAGTACATGTTTGCTTTTCCTTCCAGCTTCTTCATTTCATTAGTACTTGGAATCTTAAAGATGTACTCTTTGAGCCAGTACCTGCTACTTAAGAAGAGAATACTCTCTTAGAAGCAGCTGATGGAAAAGCCCATTAATATTCTATGTATGTGGCATTCTACTTTCCCTAT	ELOVL7	ELOVL7_e5	ENSE00002046833	ELOVL7_e5	ENSE00002046833	A	sub	Intron up	8.5385761173959	22.0627040969225	13.5241279795266	6.0	0.0	8.51063829787234	0.0704491884772025	0.05303389	0.06429395	0.0350287556648254	0.0614772737026214	-0.03693694	-0.0027267337	0.05859375	0.1507568359375
ELOVL7_e5_del46to66	del46to66	AGATTGCTGCCATTCTGAAACTTTAATACTTCAAAAAGTACTTAACCAGCTTCTTCATTTCATTAGTACTTGGAATCTTAAAGATGTACTCTTTGAGCCAGTACCTGCTACTTAAGAAGAGAATACTCTCTTAGAAGCAGCTGATGGAAAAGCCCATTAATATTCTATGTATGTGGCATTCTACTTTCCCTAT	ELOVL7	ELOVL7_e5	ENSE00002046833	ELOVL7_e5	ENSE00002046833	∆21nt	∆21nt	Intron up	8.5385761173959	0.169063720430612	-8.36951239696529	0.0	0.0	0.0216239593469564	0.0704491884772025	-0.48650005	-0.59635264	-0.4819583964417688	-0.5943086884581135	-0.4424867	-0.731812	-0.65155029296875	-0.0365400314331054
ELOVL7_e5_G46C	G46C	AGATTGCTGCCATTCTGAAACTTTAATACTTCAAAAAGTACTTAACGTACATGTTTGCTTTTCCTTCCAGCTTCTTCATTTCATTAGTACTTGGAATCTTAAAGATGTACTCTTTGAGCCAGTACCTGCTACTTAAGAAGAGAATACTCTCTTAGAAGCAGCTGATGGAAAAGCCCATTAATATTCTATGTATGTGGCATTCTACTTTCCCTAT	ELOVL7	ELOVL7_e5	ENSE00002046833	ELOVL7_e5	ENSE00002046833	C	sub	Intron up	8.5385761173959	25.7061151041532	17.1675389867573	8.55211853392254	5.84602717167559	22.9542719614922	0.0704491884772025	0.08836883	0.16692966	0.0803773701190948	0.1743336394429206	0.014703542	0.005975455	0.11328125	0.3626708984375
ELOVL7_e5_G47A	G47A	AGATTGCTGCCATTCTGAAACTTTAATACTTCAAAAAGTACTTAAGATACATGTTTGCTTTTCCTTCCAGCTTCTTCATTTCATTAGTACTTGGAATCTTAAAGATGTACTCTTTGAGCCAGTACCTGCTACTTAAGAAGAGAATACTCTCTTAGAAGCAGCTGATGGAAAAGCCCATTAATATTCTATGTATGTGGCATTCTACTTTCCCTAT	ELOVL7	ELOVL7_e5	ENSE00002046833	ELOVL7_e5	ENSE00002046833	A	sub	Intron up	8.5385761173959	15.9795561284699	7.440980011074	3.48837209302326	3.48258706467662	12.85140562249	0.0704491884772025	0.014538288	0.024390638	0.0335504114627838	0.0521719977259635	-0.011299908	-0.009310424	0.037109375	0.0780029296875
ELOVL7_e5_del47to67	del47to67	AGATTGCTGCCATTCTGAAACTTTAATACTTCAAAAAGTACTTAAGCAGCTTCTTCATTTCATTAGTACTTGGAATCTTAAAGATGTACTCTTTGAGCCAGTACCTGCTACTTAAGAAGAGAATACTCTCTTAGAAGCAGCTGATGGAAAAGCCCATTAATATTCTATGTATGTGGCATTCTACTTTCCCTAT	ELOVL7	ELOVL7_e5	ENSE00002046833	ELOVL7_e5	ENSE00002046833	∆21nt	∆21nt	3'SS	8.5385761173959	0.390300069006083	-8.14827604838982	0.0413564929693962	0.0	0.0	0.0704491884772025	-0.5014532	-0.6064545	-0.5101306310971268	-0.6196138080085802	-0.48813605	-0.8681247	-0.6664295196533203	-0.0371780395507812
ELOVL7_e5_del47to49	del47to49	AGATTGCTGCCATTCTGAAACTTTAATACTTCAAAAAGTACTTAAGCATGTTTGCTTTTCCTTCCAGCTTCTTCATTTCATTAGTACTTGGAATCTTAAAGATGTACTCTTTGAGCCAGTACCTGCTACTTAAGAAGAGAATACTCTCTTAGAAGCAGCTGATGGAAAAGCCCATTAATATTCTATGTATGTGGCATTCTACTTTCCCTAT	ELOVL7	ELOVL7_e5	ENSE00002046833	ELOVL7_e5	ENSE00002046833	∆3nt	∆3nt	Intron up	8.5385761173959	24.0378191491496	15.4992430317537	7.7577045696068	6.01610611084794	21.3899891969752	0.0704491884772025	0.061789244	0.06604418	0.0302997827529907	0.0435885712504386	-0.009342596	-0.0027306378	0.046875	0.1820068359375
ELOVL7_e5_G47C	G47C	AGATTGCTGCCATTCTGAAACTTTAATACTTCAAAAAGTACTTAAGCTACATGTTTGCTTTTCCTTCCAGCTTCTTCATTTCATTAGTACTTGGAATCTTAAAGATGTACTCTTTGAGCCAGTACCTGCTACTTAAGAAGAGAATACTCTCTTAGAAGCAGCTGATGGAAAAGCCCATTAATATTCTATGTATGTGGCATTCTACTTTCCCTAT	ELOVL7	ELOVL7_e5	ENSE00002046833	ELOVL7_e5	ENSE00002046833	C	sub	Intron up	8.5385761173959	15.592217776922	7.0536416595261	4.40028388928318	2.87671232876712	11.662617146824	0.0704491884772025	0.013668969	0.028714389	0.0411472544074058	0.0729225426912307	-0.011559203	-0.009183973	0.021484375	0.0399169921875
ELOVL7_e5_T48A	T48A	AGATTGCTGCCATTCTGAAACTTTAATACTTCAAAAAGTACTTAAGGAACATGTTTGCTTTTCCTTCCAGCTTCTTCATTTCATTAGTACTTGGAATCTTAAAGATGTACTCTTTGAGCCAGTACCTGCTACTTAAGAAGAGAATACTCTCTTAGAAGCAGCTGATGGAAAAGCCCATTAATATTCTATGTATGTGGCATTCTACTTTCCCTAT	ELOVL7	ELOVL7_e5	ENSE00002046833	ELOVL7_e5	ENSE00002046833	A	sub	Intron up	8.5385761173959	14.2541126193567	5.7155365019608	3.92485743039249	2.5	11.0486891385768	0.0704491884772025	0.0096755475	0.016498953	-0.018773678690195	-0.0430519394576549	-0.004082039	-0.009076506	-0.02734375	0.00054931640625
ELOVL7_e5_del48to48	del48to48	AGATTGCTGCCATTCTGAAACTTTAATACTTCAAAAAGTACTTAAGGACATGTTTGCTTTTCCTTCCAGCTTCTTCATTTCATTAGTACTTGGAATCTTAAAGATGTACTCTTTGAGCCAGTACCTGCTACTTAAGAAGAGAATACTCTCTTAGAAGCAGCTGATGGAAAAGCCCATTAATATTCTATGTATGTGGCATTCTACTTTCCCTAT	ELOVL7	ELOVL7_e5	ENSE00002046833	ELOVL7_e5	ENSE00002046833	∆1nt	∆1nt	Intron up	8.5385761173959	25.0010499924763	16.4624738750804	7.53424657534247	3.125	15.606936416185	0.0704491884772025	0.03886065	0.030566096	0.0023996531963348	-0.044038787484169	0.004808545	-0.007281542	-0.013671875	0.0296630859375
ELOVL7_e5_del48to68	del48to68	AGATTGCTGCCATTCTGAAACTTTAATACTTCAAAAAGTACTTAAGGAGCTTCTTCATTTCATTAGTACTTGGAATCTTAAAGATGTACTCTTTGAGCCAGTACCTGCTACTTAAGAAGAGAATACTCTCTTAGAAGCAGCTGATGGAAAAGCCCATTAATATTCTATGTATGTGGCATTCTACTTTCCCTAT	ELOVL7	ELOVL7_e5	ENSE00002046833	ELOVL7_e5	ENSE00002046833	∆21nt	∆21nt	3'SS	8.5385761173959	3.27701639523092	-5.26155972216498	0.0	0.0	0.0	0.0704491884772025	-0.50312877	-0.60822856	-0.5100453624036163	-0.6221053171648236	-0.49303773	-0.88480616	-0.6650243997573853	-0.0371308326721191
ELOVL7_e5_del48to50	del48to50	AGATTGCTGCCATTCTGAAACTTTAATACTTCAAAAAGTACTTAAGGATGTTTGCTTTTCCTTCCAGCTTCTTCATTTCATTAGTACTTGGAATCTTAAAGATGTACTCTTTGAGCCAGTACCTGCTACTTAAGAAGAGAATACTCTCTTAGAAGCAGCTGATGGAAAAGCCCATTAATATTCTATGTATGTGGCATTCTACTTTCCCTAT	ELOVL7	ELOVL7_e5	ENSE00002046833	ELOVL7_e5	ENSE00002046833	∆3nt	∆3nt	Intron up	8.5385761173959	19.1252240293633	10.5866479119674	5.7170309872688	5.44196288140925	19.3699557406925	0.0704491884772025	0.027757555	0.024375081	-0.0078663751482963	-0.0462069064378738	-0.015185058	-0.005030513	0.01171875	0.0738525390625
ELOVL7_e5_T48C	T48C	AGATTGCTGCCATTCTGAAACTTTAATACTTCAAAAAGTACTTAAGGCACATGTTTGCTTTTCCTTCCAGCTTCTTCATTTCATTAGTACTTGGAATCTTAAAGATGTACTCTTTGAGCCAGTACCTGCTACTTAAGAAGAGAATACTCTCTTAGAAGCAGCTGATGGAAAAGCCCATTAATATTCTATGTATGTGGCATTCTACTTTCCCTAT	ELOVL7	ELOVL7_e5	ENSE00002046833	ELOVL7_e5	ENSE00002046833	C	sub	Intron up	8.5385761173959	11.5123559413388	2.9737798239429	2.88808664259928	1.65615141955836	8.95833333333333	0.0704491884772025	-0.00043675303	-0.013052613	-0.0015229880809783	-0.041539654135704	-0.015058652	-0.009828597	-0.03125	-0.00994873046875
ELOVL7_e5_T48G	T48G	AGATTGCTGCCATTCTGAAACTTTAATACTTCAAAAAGTACTTAAGGGACATGTTTGCTTTTCCTTCCAGCTTCTTCATTTCATTAGTACTTGGAATCTTAAAGATGTACTCTTTGAGCCAGTACCTGCTACTTAAGAAGAGAATACTCTCTTAGAAGCAGCTGATGGAAAAGCCCATTAATATTCTATGTATGTGGCATTCTACTTTCCCTAT	ELOVL7	ELOVL7_e5	ENSE00002046833	ELOVL7_e5	ENSE00002046833	G	sub	Intron up	8.5385761173959	8.70846172472361	0.169885607327709	1.8970189701897	1.6849199663016	7.79401530967293	0.0704491884772025	-0.017613664	-0.025548846	-0.0268374159932136	-0.066532764583826	-0.006698981	-0.010943025	-0.056640625	-0.01019287109375
ELOVL7_e5_C50A	C50A	AGATTGCTGCCATTCTGAAACTTTAATACTTCAAAAAGTACTTAAGGTAAATGTTTGCTTTTCCTTCCAGCTTCTTCATTTCATTAGTACTTGGAATCTTAAAGATGTACTCTTTGAGCCAGTACCTGCTACTTAAGAAGAGAATACTCTCTTAGAAGCAGCTGATGGAAAAGCCCATTAATATTCTATGTATGTGGCATTCTACTTTCCCTAT	ELOVL7	ELOVL7_e5	ENSE00002046833	ELOVL7_e5	ENSE00002046833	A	sub	Intron up	8.5385761173959	14.4158468990808	5.8772707816849	3.97891963109354	2.83387622149837	13.187680968676	0.0704491884772025	0.001093179	0.0053641796	-0.012364238500595	0.0188839361071586	-0.040869758	-0.00088462234	-0.0078125	-0.00860595703125
ELOVL7_e5_del50to50	del50to50	AGATTGCTGCCATTCTGAAACTTTAATACTTCAAAAAGTACTTAAGGTAATGTTTGCTTTTCCTTCCAGCTTCTTCATTTCATTAGTACTTGGAATCTTAAAGATGTACTCTTTGAGCCAGTACCTGCTACTTAAGAAGAGAATACTCTCTTAGAAGCAGCTGATGGAAAAGCCCATTAATATTCTATGTATGTGGCATTCTACTTTCCCTAT	ELOVL7	ELOVL7_e5	ENSE00002046833	ELOVL7_e5	ENSE00002046833	∆1nt	∆1nt	Intron up	8.5385761173959	19.6681878667364	11.1296117493405	4.20168067226891	3.06122448979592	12.2137404580153	0.0704491884772025	0.03063476	0.035509318	-0.014273352921009	0.0479501262307167	-0.0611369	-0.012061447	0.005859375	0.0152587890625
ELOVL7_e5_T52A	T52A	AGATTGCTGCCATTCTGAAACTTTAATACTTCAAAAAGTACTTAAGGTACAAGTTTGCTTTTCCTTCCAGCTTCTTCATTTCATTAGTACTTGGAATCTTAAAGATGTACTCTTTGAGCCAGTACCTGCTACTTAAGAAGAGAATACTCTCTTAGAAGCAGCTGATGGAAAAGCCCATTAATATTCTATGTATGTGGCATTCTACTTTCCCTAT	ELOVL7	ELOVL7_e5	ENSE00002046833	ELOVL7_e5	ENSE00002046833	A	sub	Intron up	8.5385761173959	3.02444873237116	-5.51412738502474	0.0	0.0	0.478468899521531	0.0704491884772025	-0.26310593	-0.4561841	-0.2137074023485183	-0.3307847380638122	-0.18522723	-0.055861473	-0.38916015625	-0.0319976806640625
ELOVL7_e5_T52C	T52C	AGATTGCTGCCATTCTGAAACTTTAATACTTCAAAAAGTACTTAAGGTACACGTTTGCTTTTCCTTCCAGCTTCTTCATTTCATTAGTACTTGGAATCTTAAAGATGTACTCTTTGAGCCAGTACCTGCTACTTAAGAAGAGAATACTCTCTTAGAAGCAGCTGATGGAAAAGCCCATTAATATTCTATGTATGTGGCATTCTACTTTCCCTAT	ELOVL7	ELOVL7_e5	ENSE00002046833	ELOVL7_e5	ENSE00002046833	C	sub	Intron up	8.5385761173959	6.4450350847613	-2.0935410326346	1.05580693815988	1.06951871657754	3.44202898550725	0.0704491884772025	-0.041509405	-0.079247504	-0.0496918410062789	-0.0969119071960449	-0.0808623	-0.015645117	-0.07421875	-0.019989013671875
ELOVL7_e5_T52G	T52G	AGATTGCTGCCATTCTGAAACTTTAATACTTCAAAAAGTACTTAAGGTACAGGTTTGCTTTTCCTTCCAGCTTCTTCATTTCATTAGTACTTGGAATCTTAAAGATGTACTCTTTGAGCCAGTACCTGCTACTTAAGAAGAGAATACTCTCTTAGAAGCAGCTGATGGAAAAGCCCATTAATATTCTATGTATGTGGCATTCTACTTTCCCTAT	ELOVL7	ELOVL7_e5	ENSE00002046833	ELOVL7_e5	ENSE00002046833	G	sub	Intron up	8.5385761173959	0.242414616131526	-8.29616150126438	0.0	0.0	0.0327493040772884	0.0704491884772025	-0.2985842	-0.50687915	-0.2557200789451599	-0.3906270414590835	-0.23707621	-0.13955197	-0.48779296875	-0.0339813232421875
ELOVL7_e5_del52to52	del52to52	AGATTGCTGCCATTCTGAAACTTTAATACTTCAAAAAGTACTTAAGGTACAGTTTGCTTTTCCTTCCAGCTTCTTCATTTCATTAGTACTTGGAATCTTAAAGATGTACTCTTTGAGCCAGTACCTGCTACTTAAGAAGAGAATACTCTCTTAGAAGCAGCTGATGGAAAAGCCCATTAATATTCTATGTATGTGGCATTCTACTTTCCCTAT	ELOVL7	ELOVL7_e5	ENSE00002046833	ELOVL7_e5	ENSE00002046833	∆1nt	∆1nt	Intron up	8.5385761173959	0.783872225687453	-7.75470389170845	0.0	0.0	0.0	0.0704491884772025	-0.20860834	-0.39774618	-0.2098909616470337	-0.3007606416940689	-0.15591317	-0.11601603	-0.3505859375	-0.030120849609375
ELOVL7_e5_G53A	G53A	AGATTGCTGCCATTCTGAAACTTTAATACTTCAAAAAGTACTTAAGGTACATATTTGCTTTTCCTTCCAGCTTCTTCATTTCATTAGTACTTGGAATCTTAAAGATGTACTCTTTGAGCCAGTACCTGCTACTTAAGAAGAGAATACTCTCTTAGAAGCAGCTGATGGAAAAGCCCATTAATATTCTATGTATGTGGCATTCTACTTTCCCTAT	ELOVL7	ELOVL7_e5	ENSE00002046833	ELOVL7_e5	ENSE00002046833	A	sub	Intron up	8.5385761173959	8.29452381374203	-0.24405230365387	2.04407074514352	1.22657580919932	6.4595732326898	0.0704491884772025	-0.02949877	-0.055263877	-0.0191328302025795	-0.0370957776904106	-0.058614954	-0.012585789	-0.02734375	-0.01202392578125
ELOVL7_e5_del52to72	del52to72	AGATTGCTGCCATTCTGAAACTTTAATACTTCAAAAAGTACTTAAGGTACATCTTCATTTCATTAGTACTTGGAATCTTAAAGATGTACTCTTTGAGCCAGTACCTGCTACTTAAGAAGAGAATACTCTCTTAGAAGCAGCTGATGGAAAAGCCCATTAATATTCTATGTATGTGGCATTCTACTTTCCCTAT	ELOVL7	ELOVL7_e5	ENSE00002046833	ELOVL7_e5	ENSE00002046833	∆21nt	∆21nt	3'SS	8.5385761173959	0.199510336518641	-8.33906578087726	0.0	0.0	0.0	0.0704491884772025	-0.5119835	-0.60885954	-0.5249864012002945	-0.6316334512084723	-0.5358187	-0.8958548	-0.672119140625	-0.0375900268554687
ELOVL7_e5_G53C	G53C	AGATTGCTGCCATTCTGAAACTTTAATACTTCAAAAAGTACTTAAGGTACATCTTTGCTTTTCCTTCCAGCTTCTTCATTTCATTAGTACTTGGAATCTTAAAGATGTACTCTTTGAGCCAGTACCTGCTACTTAAGAAGAGAATACTCTCTTAGAAGCAGCTGATGGAAAAGCCCATTAATATTCTATGTATGTGGCATTCTACTTTCCCTAT	ELOVL7	ELOVL7_e5	ENSE00002046833	ELOVL7_e5	ENSE00002046833	C	sub	Intron up	8.5385761173959	9.58572164395422	1.04714552655832	2.37541957139169	2.06802721088435	7.50743310208127	0.0704491884772025	0.0072571784	0.03237611	0.0171273648738861	0.0338261947035789	-0.013042361	0.0016179681	-0.00390625	0.0118408203125
ELOVL7_e5_T54A	T54A	AGATTGCTGCCATTCTGAAACTTTAATACTTCAAAAAGTACTTAAGGTACATGATTGCTTTTCCTTCCAGCTTCTTCATTTCATTAGTACTTGGAATCTTAAAGATGTACTCTTTGAGCCAGTACCTGCTACTTAAGAAGAGAATACTCTCTTAGAAGCAGCTGATGGAAAAGCCCATTAATATTCTATGTATGTGGCATTCTACTTTCCCTAT	ELOVL7	ELOVL7_e5	ENSE00002046833	ELOVL7_e5	ENSE00002046833	A	sub	Intron up	8.5385761173959	1.088160023402	-7.4504160939939	0.162828564782508	0.109769484083425	0.319216854649926	0.0704491884772025	-0.17700736	-0.31238794	-0.1559638977050781	-0.2604026943445205	-0.19070794	-0.062307805	-0.28515625	-0.0299072265625
ELOVL7_e5_T54C	T54C	AGATTGCTGCCATTCTGAAACTTTAATACTTCAAAAAGTACTTAAGGTACATGCTTGCTTTTCCTTCCAGCTTCTTCATTTCATTAGTACTTGGAATCTTAAAGATGTACTCTTTGAGCCAGTACCTGCTACTTAAGAAGAGAATACTCTCTTAGAAGCAGCTGATGGAAAAGCCCATTAATATTCTATGTATGTGGCATTCTACTTTCCCTAT	ELOVL7	ELOVL7_e5	ENSE00002046833	ELOVL7_e5	ENSE00002046833	C	sub	Intron up	8.5385761173959	1.35185668357457	-7.18671943382133	0.149812734082397	0.168918918918919	0.727625515401407	0.0704491884772025	-0.11245544	-0.18960045	-0.1027638018131256	-0.188694417476654	-0.12340388	-0.030679852	-0.1962890625	-0.0291595458984375
ELOVL7_e5_T55A	T55A	AGATTGCTGCCATTCTGAAACTTTAATACTTCAAAAAGTACTTAAGGTACATGTATGCTTTTCCTTCCAGCTTCTTCATTTCATTAGTACTTGGAATCTTAAAGATGTACTCTTTGAGCCAGTACCTGCTACTTAAGAAGAGAATACTCTCTTAGAAGCAGCTGATGGAAAAGCCCATTAATATTCTATGTATGTGGCATTCTACTTTCCCTAT	ELOVL7	ELOVL7_e5	ENSE00002046833	ELOVL7_e5	ENSE00002046833	A	sub	Intron up	8.5385761173959	5.22497126747963	-3.31360484991627	0.626959247648903	0.754716981132076	2.89655172413793	0.0704491884772025	-0.09457447	-0.1520842	-0.0633719116449356	-0.1170887351036071	-0.08112143	-0.018520683	-0.091796875	-0.02264404296875
ELOVL7_e5_T55C	T55C	AGATTGCTGCCATTCTGAAACTTTAATACTTCAAAAAGTACTTAAGGTACATGTCTGCTTTTCCTTCCAGCTTCTTCATTTCATTAGTACTTGGAATCTTAAAGATGTACTCTTTGAGCCAGTACCTGCTACTTAAGAAGAGAATACTCTCTTAGAAGCAGCTGATGGAAAAGCCCATTAATATTCTATGTATGTGGCATTCTACTTTCCCTAT	ELOVL7	ELOVL7_e5	ENSE00002046833	ELOVL7_e5	ENSE00002046833	C	sub	Intron up	8.5385761173959	7.52747891476328	-1.01109720263262	1.74503150751333	1.54368632293918	6.89744252131232	0.0704491884772025	-0.04097566	-0.054145664	-0.0189365744590759	-0.0446469783782959	-0.059667006	-0.0071520805	-0.03125	-0.0128173828125
ELOVL7_e5_del55to57	del55to57	AGATTGCTGCCATTCTGAAACTTTAATACTTCAAAAAGTACTTAAGGTACATGTCTTTTCCTTCCAGCTTCTTCATTTCATTAGTACTTGGAATCTTAAAGATGTACTCTTTGAGCCAGTACCTGCTACTTAAGAAGAGAATACTCTCTTAGAAGCAGCTGATGGAAAAGCCCATTAATATTCTATGTATGTGGCATTCTACTTTCCCTAT	ELOVL7	ELOVL7_e5	ENSE00002046833	ELOVL7_e5	ENSE00002046833	∆3nt	∆3nt	Intron up	8.5385761173959	9.64373363441958	1.10515751702368	1.21654501216545	1.26984126984127	9.25373134328358	0.0704491884772025	-0.07818574	-0.07188231	-0.0856827497482299	-0.1396485567092895	-0.04538165	-0.009500504	-0.09765625	-0.017791748046875
ELOVL7_e5_T55G	T55G	AGATTGCTGCCATTCTGAAACTTTAATACTTCAAAAAGTACTTAAGGTACATGTGTGCTTTTCCTTCCAGCTTCTTCATTTCATTAGTACTTGGAATCTTAAAGATGTACTCTTTGAGCCAGTACCTGCTACTTAAGAAGAGAATACTCTCTTAGAAGCAGCTGATGGAAAAGCCCATTAATATTCTATGTATGTGGCATTCTACTTTCCCTAT	ELOVL7	ELOVL7_e5	ENSE00002046833	ELOVL7_e5	ENSE00002046833	G	sub	Intron up	8.5385761173959	3.74613105121332	-4.79244506618258	0.586510263929619	0.187090739008419	2.16637781629116	0.0704491884772025	-0.07309437	-0.102022156	-0.0546137988567352	-0.1021263301372528	-0.07869884	-0.010297954	-0.0390625	-0.0111083984375
ELOVL7_e5_T56A	T56A	AGATTGCTGCCATTCTGAAACTTTAATACTTCAAAAAGTACTTAAGGTACATGTTAGCTTTTCCTTCCAGCTTCTTCATTTCATTAGTACTTGGAATCTTAAAGATGTACTCTTTGAGCCAGTACCTGCTACTTAAGAAGAGAATACTCTCTTAGAAGCAGCTGATGGAAAAGCCCATTAATATTCTATGTATGTGGCATTCTACTTTCCCTAT	ELOVL7	ELOVL7_e5	ENSE00002046833	ELOVL7_e5	ENSE00002046833	A	sub	Intron up	8.5385761173959	7.42700291011309	-1.11157320728281	0.0	0.0	0.0	0.0704491884772025	-0.4914961	-0.6042459	-0.4527813903987407	-0.5804870650172234	-0.4384597	-0.5711038	-0.641845703125	-0.0367393493652344
ELOVL7_e5_del54to74	del54to74	AGATTGCTGCCATTCTGAAACTTTAATACTTCAAAAAGTACTTAAGGTACATGTTCATTTCATTAGTACTTGGAATCTTAAAGATGTACTCTTTGAGCCAGTACCTGCTACTTAAGAAGAGAATACTCTCTTAGAAGCAGCTGATGGAAAAGCCCATTAATATTCTATGTATGTGGCATTCTACTTTCCCTAT	ELOVL7	ELOVL7_e5	ENSE00002046833	ELOVL7_e5	ENSE00002046833	∆21nt	∆21nt	3'SS	8.5385761173959	5.40472642189279	-3.13384969550311	0.0	0.0	0.0	0.0704491884772025	-0.5355445	-0.610569	-0.5333681832998991	-0.6386464517563581	-0.5499245	-0.9288723	-0.678955078125	-0.0376052856445312
ELOVL7_e5_T56C	T56C	AGATTGCTGCCATTCTGAAACTTTAATACTTCAAAAAGTACTTAAGGTACATGTTCGCTTTTCCTTCCAGCTTCTTCATTTCATTAGTACTTGGAATCTTAAAGATGTACTCTTTGAGCCAGTACCTGCTACTTAAGAAGAGAATACTCTCTTAGAAGCAGCTGATGGAAAAGCCCATTAATATTCTATGTATGTGGCATTCTACTTTCCCTAT	ELOVL7	ELOVL7_e5	ENSE00002046833	ELOVL7_e5	ENSE00002046833	C	sub	Intron up	8.5385761173959	2.2054371620633	-6.3331389553326	0.31754432389521	0.236167341430499	1.93869531045324	0.0704491884772025	-0.088762075	-0.18372528	-0.0824012160301208	-0.1595235615968704	-0.11214124	-0.019913584	-0.1328125	-0.02044677734375
ELOVL7_e5_del54to54	del54to54	AGATTGCTGCCATTCTGAAACTTTAATACTTCAAAAAGTACTTAAGGTACATGTTGCTTTTCCTTCCAGCTTCTTCATTTCATTAGTACTTGGAATCTTAAAGATGTACTCTTTGAGCCAGTACCTGCTACTTAAGAAGAGAATACTCTCTTAGAAGCAGCTGATGGAAAAGCCCATTAATATTCTATGTATGTGGCATTCTACTTTCCCTAT	ELOVL7	ELOVL7_e5	ENSE00002046833	ELOVL7_e5	ENSE00002046833	∆1nt	∆1nt	Intron up	8.5385761173959	2.66232847814268	-5.87624763925322	0.487073810415886	0.255042893577556	2.28678537956889	0.0704491884772025	-0.066574514	-0.12009451	-0.0801727324724197	-0.1267569065093994	-0.065595895	-0.033522785	-0.1328125	-0.01947021484375
ELOVL7_e5_T56G	T56G	AGATTGCTGCCATTCTGAAACTTTAATACTTCAAAAAGTACTTAAGGTACATGTTGGCTTTTCCTTCCAGCTTCTTCATTTCATTAGTACTTGGAATCTTAAAGATGTACTCTTTGAGCCAGTACCTGCTACTTAAGAAGAGAATACTCTCTTAGAAGCAGCTGATGGAAAAGCCCATTAATATTCTATGTATGTGGCATTCTACTTTCCCTAT	ELOVL7	ELOVL7_e5	ENSE00002046833	ELOVL7_e5	ENSE00002046833	G	sub	Intron up	8.5385761173959	0.866100171614017	-7.67247594578188	0.0894454382826476	0.132802124833997	0.253968253968254	0.0704491884772025	-0.20807742	-0.34635565	-0.1842773109674453	-0.2989155352115631	-0.1847785	-0.0631915	-0.35546875	-0.0293426513671875
ELOVL7_e5_G57A	G57A	AGATTGCTGCCATTCTGAAACTTTAATACTTCAAAAAGTACTTAAGGTACATGTTTACTTTTCCTTCCAGCTTCTTCATTTCATTAGTACTTGGAATCTTAAAGATGTACTCTTTGAGCCAGTACCTGCTACTTAAGAAGAGAATACTCTCTTAGAAGCAGCTGATGGAAAAGCCCATTAATATTCTATGTATGTGGCATTCTACTTTCCCTAT	ELOVL7	ELOVL7_e5	ENSE00002046833	ELOVL7_e5	ENSE00002046833	A	sub	Intron up	8.5385761173959	8.02747869457	-0.5110974228259	1.92678227360308	1.32289416846652	6.88582852065749	0.0704491884772025	-0.053237304	-0.105383545	-0.0465239882469177	-0.0884954929351806	-0.064054474	-0.008688152	-0.0703125	-0.0189208984375
ELOVL7_e5_del54to59	del54to59	AGATTGCTGCCATTCTGAAACTTTAATACTTCAAAAAGTACTTAAGGTACATGTTTCCTTCCAGCTTCTTCATTTCATTAGTACTTGGAATCTTAAAGATGTACTCTTTGAGCCAGTACCTGCTACTTAAGAAGAGAATACTCTCTTAGAAGCAGCTGATGGAAAAGCCCATTAATATTCTATGTATGTGGCATTCTACTTTCCCTAT	ELOVL7	ELOVL7_e5	ENSE00002046833	ELOVL7_e5	ENSE00002046833	∆6nt	∆6nt	Intron up	8.5385761173959	0.854024156562137	-7.68455196083376	0.058055152394775	0.133756896839993	0.46473482777474	0.0704491884772025	-0.2806605	-0.46471927	-0.292621910572052	-0.4173777401447296	-0.22577061	-0.113381565	-0.423828125	-0.0310821533203125
ELOVL7_e5_G57C	G57C	AGATTGCTGCCATTCTGAAACTTTAATACTTCAAAAAGTACTTAAGGTACATGTTTCCTTTTCCTTCCAGCTTCTTCATTTCATTAGTACTTGGAATCTTAAAGATGTACTCTTTGAGCCAGTACCTGCTACTTAAGAAGAGAATACTCTCTTAGAAGCAGCTGATGGAAAAGCCCATTAATATTCTATGTATGTGGCATTCTACTTTCCCTAT	ELOVL7	ELOVL7_e5	ENSE00002046833	ELOVL7_e5	ENSE00002046833	C	sub	Intron up	8.5385761173959	20.510936065908	11.9723599485121	6.25217089267107	5.29222273354809	18.2094081942337	0.0704491884772025	0.012597948	0.020780146	0.0195373594760894	0.033601738512516	-0.0025991797	0.00047290325	0.0234375	0.0106201171875
ELOVL7_e5_del57to57	del57to57	AGATTGCTGCCATTCTGAAACTTTAATACTTCAAAAAGTACTTAAGGTACATGTTTCTTTTCCTTCCAGCTTCTTCATTTCATTAGTACTTGGAATCTTAAAGATGTACTCTTTGAGCCAGTACCTGCTACTTAAGAAGAGAATACTCTCTTAGAAGCAGCTGATGGAAAAGCCCATTAATATTCTATGTATGTGGCATTCTACTTTCCCTAT	ELOVL7	ELOVL7_e5	ENSE00002046833	ELOVL7_e5	ENSE00002046833	∆1nt	∆1nt	Intron up	8.5385761173959	29.7858515349616	21.2472754175657	10.376213592233	8.5397096498719	26.6929651545036	0.0704491884772025	0.06666127	0.07685399	0.0277156382799148	0.0947353392839431	-0.031422064	-0.00082197785	0.0546875	0.0623779296875
ELOVL7_e5_C58A	C58A	AGATTGCTGCCATTCTGAAACTTTAATACTTCAAAAAGTACTTAAGGTACATGTTTGATTTTCCTTCCAGCTTCTTCATTTCATTAGTACTTGGAATCTTAAAGATGTACTCTTTGAGCCAGTACCTGCTACTTAAGAAGAGAATACTCTCTTAGAAGCAGCTGATGGAAAAGCCCATTAATATTCTATGTATGTGGCATTCTACTTTCCCTAT	ELOVL7	ELOVL7_e5	ENSE00002046833	ELOVL7_e5	ENSE00002046833	A	sub	Intron up	8.5385761173959	9.91110001527153	1.37252389787563	2.20507166482911	2.14477211796247	6.06767794632439	0.0704491884772025	-0.083292216	-0.14105807	-0.075247123837471	-0.1379798650741577	-0.07250522	-0.016683161	-0.041015625	-0.01251220703125
ELOVL7_e5_T59A	T59A	AGATTGCTGCCATTCTGAAACTTTAATACTTCAAAAAGTACTTAAGGTACATGTTTGCATTTCCTTCCAGCTTCTTCATTTCATTAGTACTTGGAATCTTAAAGATGTACTCTTTGAGCCAGTACCTGCTACTTAAGAAGAGAATACTCTCTTAGAAGCAGCTGATGGAAAAGCCCATTAATATTCTATGTATGTGGCATTCTACTTTCCCTAT	ELOVL7	ELOVL7_e5	ENSE00002046833	ELOVL7_e5	ENSE00002046833	A	sub	Intron up	8.5385761173959	4.25547480971965	-4.28310130767625	0.847983453981386	0.737424282328154	4.24218283210516	0.0704491884772025	-0.1394354	-0.23196982	-0.0929213613271713	-0.163370594382286	-0.14391272	-0.02702874	-0.1611328125	-0.027984619140625
ELOVL7_e5_T59C	T59C	AGATTGCTGCCATTCTGAAACTTTAATACTTCAAAAAGTACTTAAGGTACATGTTTGCCTTTCCTTCCAGCTTCTTCATTTCATTAGTACTTGGAATCTTAAAGATGTACTCTTTGAGCCAGTACCTGCTACTTAAGAAGAGAATACTCTCTTAGAAGCAGCTGATGGAAAAGCCCATTAATATTCTATGTATGTGGCATTCTACTTTCCCTAT	ELOVL7	ELOVL7_e5	ENSE00002046833	ELOVL7_e5	ENSE00002046833	C	sub	Intron up	8.5385761173959	4.4703607711581	-4.0682153462378	0.771604938271605	0.580645161290323	4.01626842907982	0.0704491884772025	-0.09500389	-0.16417262	-0.0723593086004257	-0.1372954696416854	-0.088607594	-0.017638236	-0.11328125	-0.02587890625
ELOVL7_e5_T59G	T59G	AGATTGCTGCCATTCTGAAACTTTAATACTTCAAAAAGTACTTAAGGTACATGTTTGCGTTTCCTTCCAGCTTCTTCATTTCATTAGTACTTGGAATCTTAAAGATGTACTCTTTGAGCCAGTACCTGCTACTTAAGAAGAGAATACTCTCTTAGAAGCAGCTGATGGAAAAGCCCATTAATATTCTATGTATGTGGCATTCTACTTTCCCTAT	ELOVL7	ELOVL7_e5	ENSE00002046833	ELOVL7_e5	ENSE00002046833	G	sub	Intron up	8.5385761173959	9.72421009043564	1.18563397303974	2.4390243902439	1.53199158906579	8.27067669172932	0.0704491884772025	-0.11520448	-0.17547823	-0.0886847823858261	-0.1578607261180877	-0.11127642	-0.021031857	-0.083984375	-0.01318359375
ELOVL7_e5_T60A	T60A	AGATTGCTGCCATTCTGAAACTTTAATACTTCAAAAAGTACTTAAGGTACATGTTTGCTATTCCTTCCAGCTTCTTCATTTCATTAGTACTTGGAATCTTAAAGATGTACTCTTTGAGCCAGTACCTGCTACTTAAGAAGAGAATACTCTCTTAGAAGCAGCTGATGGAAAAGCCCATTAATATTCTATGTATGTGGCATTCTACTTTCCCTAT	ELOVL7	ELOVL7_e5	ENSE00002046833	ELOVL7_e5	ENSE00002046833	A	sub	Intron up	8.5385761173959	2.11003765047213	-6.42853846692377	0.359342915811088	0.0870069605568446	1.47959183673469	0.0704491884772025	-0.2602487	-0.44273004	-0.2322008907794952	-0.3470793664455414	-0.20462799	-0.08008891	-0.3505859375	-0.033050537109375
ELOVL7_e5_del59to61	del59to61	AGATTGCTGCCATTCTGAAACTTTAATACTTCAAAAAGTACTTAAGGTACATGTTTGCTCCTTCCAGCTTCTTCATTTCATTAGTACTTGGAATCTTAAAGATGTACTCTTTGAGCCAGTACCTGCTACTTAAGAAGAGAATACTCTCTTAGAAGCAGCTGATGGAAAAGCCCATTAATATTCTATGTATGTGGCATTCTACTTTCCCTAT	ELOVL7	ELOVL7_e5	ENSE00002046833	ELOVL7_e5	ENSE00002046833	∆3nt	∆3nt	Intron up	8.5385761173959	0.906994249232923	-7.63158186816298	0.0814332247557003	0.0292056074766355	0.397219463753724	0.0704491884772025	-0.37169868	-0.5475262	-0.3411283567547798	-0.4756822660565376	-0.2863202	-0.160721	-0.4873046875	-0.033447265625
ELOVL7_e5_T60C	T60C	AGATTGCTGCCATTCTGAAACTTTAATACTTCAAAAAGTACTTAAGGTACATGTTTGCTCTTCCTTCCAGCTTCTTCATTTCATTAGTACTTGGAATCTTAAAGATGTACTCTTTGAGCCAGTACCTGCTACTTAAGAAGAGAATACTCTCTTAGAAGCAGCTGATGGAAAAGCCCATTAATATTCTATGTATGTGGCATTCTACTTTCCCTAT	ELOVL7	ELOVL7_e5	ENSE00002046833	ELOVL7_e5	ENSE00002046833	C	sub	Intron up	8.5385761173959	9.91593384346017	1.37735772606427	2.48603351955307	1.70357751277683	7.99418604651163	0.0704491884772025	-0.110400766	-0.18081933	-0.0991159826517105	-0.1764446496963501	-0.105074346	-0.023441583	-0.12109375	-0.021270751953125
ELOVL7_e5_T60G	T60G	AGATTGCTGCCATTCTGAAACTTTAATACTTCAAAAAGTACTTAAGGTACATGTTTGCTGTTCCTTCCAGCTTCTTCATTTCATTAGTACTTGGAATCTTAAAGATGTACTCTTTGAGCCAGTACCTGCTACTTAAGAAGAGAATACTCTCTTAGAAGCAGCTGATGGAAAAGCCCATTAATATTCTATGTATGTGGCATTCTACTTTCCCTAT	ELOVL7	ELOVL7_e5	ENSE00002046833	ELOVL7_e5	ENSE00002046833	G	sub	Intron up	8.5385761173959	5.33322804186241	-3.20534807553349	0.909090909090909	0.0	0.0	0.0704491884772025	-0.25193512	-0.40945083	-0.2396768629550933	-0.3599924445152282	-0.2220504	-0.06885055	-0.3505859375	-0.0309295654296875
ELOVL7_e5_T61A	T61A	AGATTGCTGCCATTCTGAAACTTTAATACTTCAAAAAGTACTTAAGGTACATGTTTGCTTATCCTTCCAGCTTCTTCATTTCATTAGTACTTGGAATCTTAAAGATGTACTCTTTGAGCCAGTACCTGCTACTTAAGAAGAGAATACTCTCTTAGAAGCAGCTGATGGAAAAGCCCATTAATATTCTATGTATGTGGCATTCTACTTTCCCTAT	ELOVL7	ELOVL7_e5	ENSE00002046833	ELOVL7_e5	ENSE00002046833	A	sub	Intron up	8.5385761173959	8.05148826195845	-0.48708785543745	0.0	0.0	2.22222222222222	0.0704491884772025	-0.22918765	-0.40997243	-0.1751753687858581	-0.2846444547176361	-0.19927712	-0.069999516	-0.318359375	-0.030609130859375
ELOVL7_e5_del59to79	del59to79	AGATTGCTGCCATTCTGAAACTTTAATACTTCAAAAAGTACTTAAGGTACATGTTTGCTTCATTAGTACTTGGAATCTTAAAGATGTACTCTTTGAGCCAGTACCTGCTACTTAAGAAGAGAATACTCTCTTAGAAGCAGCTGATGGAAAAGCCCATTAATATTCTATGTATGTGGCATTCTACTTTCCCTAT	ELOVL7	ELOVL7_e5	ENSE00002046833	ELOVL7_e5	ENSE00002046833	∆21nt	∆21nt	3'SS	8.5385761173959	0.118115343141802	-8.4204607742541	0.0	0.0	0.0	0.0704491884772025	-0.5265067	-0.6102184	-0.5291458610445261	-0.6347126318141818	-0.54264796	-0.9196832	-0.675537109375	-0.0373001098632812
ELOVL7_e5_del58to63	del58to63	AGATTGCTGCCATTCTGAAACTTTAATACTTCAAAAAGTACTTAAGGTACATGTTTGCTTCCAGCTTCTTCATTTCATTAGTACTTGGAATCTTAAAGATGTACTCTTTGAGCCAGTACCTGCTACTTAAGAAGAGAATACTCTCTTAGAAGCAGCTGATGGAAAAGCCCATTAATATTCTATGTATGTGGCATTCTACTTTCCCTAT	ELOVL7	ELOVL7_e5	ENSE00002046833	ELOVL7_e5	ENSE00002046833	∆6nt	∆6nt	Intron up	8.5385761173959	0.418858779272906	-8.11971733812299	0.039177277179236	0.0	0.0876885303402315	0.0704491884772025	-0.41629013	-0.57996607	-0.4329366385936737	-0.5662411376833916	-0.36540607	-0.31675732	-0.585693359375	-0.03399658203125
ELOVL7_e5_T61C	T61C	AGATTGCTGCCATTCTGAAACTTTAATACTTCAAAAAGTACTTAAGGTACATGTTTGCTTCTCCTTCCAGCTTCTTCATTTCATTAGTACTTGGAATCTTAAAGATGTACTCTTTGAGCCAGTACCTGCTACTTAAGAAGAGAATACTCTCTTAGAAGCAGCTGATGGAAAAGCCCATTAATATTCTATGTATGTGGCATTCTACTTTCCCTAT	ELOVL7	ELOVL7_e5	ENSE00002046833	ELOVL7_e5	ENSE00002046833	C	sub	Intron up	8.5385761173959	18.7967153930475	10.2581392756516	0.0	1.81818181818182	9.09090909090909	0.0704491884772025	-0.079763025	-0.14283104	-0.0677992403507232	-0.1199346482753753	-0.08130509	-0.014284164	-0.091796875	-0.013671875
ELOVL7_e5_del61to63	del61to63	AGATTGCTGCCATTCTGAAACTTTAATACTTCAAAAAGTACTTAAGGTACATGTTTGCTTCTTCCAGCTTCTTCATTTCATTAGTACTTGGAATCTTAAAGATGTACTCTTTGAGCCAGTACCTGCTACTTAAGAAGAGAATACTCTCTTAGAAGCAGCTGATGGAAAAGCCCATTAATATTCTATGTATGTGGCATTCTACTTTCCCTAT	ELOVL7	ELOVL7_e5	ENSE00002046833	ELOVL7_e5	ENSE00002046833	∆3nt	∆3nt	Intron up	8.5385761173959	3.55268441654973	-4.98589170084617	0.679215990685038	0.885803208044051	2.34375	0.0704491884772025	-0.26633418	-0.41601118	-0.2495288103818893	-0.3621703237295151	-0.17503527	-0.08302221	-0.2958984375	-0.02642822265625
ELOVL7_e5_T61G	T61G	AGATTGCTGCCATTCTGAAACTTTAATACTTCAAAAAGTACTTAAGGTACATGTTTGCTTGTCCTTCCAGCTTCTTCATTTCATTAGTACTTGGAATCTTAAAGATGTACTCTTTGAGCCAGTACCTGCTACTTAAGAAGAGAATACTCTCTTAGAAGCAGCTGATGGAAAAGCCCATTAATATTCTATGTATGTGGCATTCTACTTTCCCTAT	ELOVL7	ELOVL7_e5	ENSE00002046833	ELOVL7_e5	ENSE00002046833	G	sub	Intron up	8.5385761173959	4.01904441661467	-4.51953170078123	0.764767932489452	0.648348255634455	3.68434805330546	0.0704491884772025	-0.14260213	-0.24359787	-0.1620608568191528	-0.2620762139558792	-0.15573244	-0.035089016	-0.2646484375	-0.022186279296875
ELOVL7_e5_T62A	T62A	AGATTGCTGCCATTCTGAAACTTTAATACTTCAAAAAGTACTTAAGGTACATGTTTGCTTTACCTTCCAGCTTCTTCATTTCATTAGTACTTGGAATCTTAAAGATGTACTCTTTGAGCCAGTACCTGCTACTTAAGAAGAGAATACTCTCTTAGAAGCAGCTGATGGAAAAGCCCATTAATATTCTATGTATGTGGCATTCTACTTTCCCTAT	ELOVL7	ELOVL7_e5	ENSE00002046833	ELOVL7_e5	ENSE00002046833	A	sub	Intron up	8.5385761173959	6.54474148360707	-1.99383463378883	1.45571181840612	1.46609651802077	5.60041677520188	0.0704491884772025	-0.17237088	-0.30412984	-0.1275117397308349	-0.2079583704471588	-0.18473926	-0.044492334	-0.27734375	-0.01800537109375
ELOVL7_e5_del62to82	del62to82	AGATTGCTGCCATTCTGAAACTTTAATACTTCAAAAAGTACTTAAGGTACATGTTTGCTTTATTAGTACTTGGAATCTTAAAGATGTACTCTTTGAGCCAGTACCTGCTACTTAAGAAGAGAATACTCTCTTAGAAGCAGCTGATGGAAAAGCCCATTAATATTCTATGTATGTGGCATTCTACTTTCCCTAT	ELOVL7	ELOVL7_e5	ENSE00002046833	ELOVL7_e5	ENSE00002046833	∆21nt	∆21nt	3'SS	8.5385761173959	0.103666895197615	-8.43490922219829	0.0	0.0	0.0	0.0704491884772025	-0.53752434	-0.61037606	-0.5300057027488947	-0.6345415338873863	-0.5451261	-0.9161435	-0.6754150390625	-0.0369644165039062
ELOVL7_e5_del62to67	del62to67	AGATTGCTGCCATTCTGAAACTTTAATACTTCAAAAAGTACTTAAGGTACATGTTTGCTTTCAGCTTCTTCATTTCATTAGTACTTGGAATCTTAAAGATGTACTCTTTGAGCCAGTACCTGCTACTTAAGAAGAGAATACTCTCTTAGAAGCAGCTGATGGAAAAGCCCATTAATATTCTATGTATGTGGCATTCTACTTTCCCTAT	ELOVL7	ELOVL7_e5	ENSE00002046833	ELOVL7_e5	ENSE00002046833	∆6nt	∆6nt	3'SS	8.5385761173959	0.464599720328239	-8.07397639706766	0.0251287850232441	0.0713063320022818	0.127050127050127	0.0704491884772025	-0.35490817	-0.54502296	-0.3770200312137604	-0.4888149127364158	-0.3190608	-0.27586448	-0.509033203125	-0.0316619873046875
ELOVL7_e5_T62C	T62C	AGATTGCTGCCATTCTGAAACTTTAATACTTCAAAAAGTACTTAAGGTACATGTTTGCTTTCCCTTCCAGCTTCTTCATTTCATTAGTACTTGGAATCTTAAAGATGTACTCTTTGAGCCAGTACCTGCTACTTAAGAAGAGAATACTCTCTTAGAAGCAGCTGATGGAAAAGCCCATTAATATTCTATGTATGTGGCATTCTACTTTCCCTAT	ELOVL7	ELOVL7_e5	ENSE00002046833	ELOVL7_e5	ENSE00002046833	C	sub	Intron up	8.5385761173959	12.6120902779655	4.0735141605696	3.28888888888889	2.17283950617284	11.9250425894378	0.0704491884772025	-0.033543706	-0.054979578	-0.043719083070755	-0.0838004350662231	-0.08000372	-0.0101774335	-0.041015625	-0.0162353515625
ELOVL7_e5_del59to59	del59to59	AGATTGCTGCCATTCTGAAACTTTAATACTTCAAAAAGTACTTAAGGTACATGTTTGCTTTCCTTCCAGCTTCTTCATTTCATTAGTACTTGGAATCTTAAAGATGTACTCTTTGAGCCAGTACCTGCTACTTAAGAAGAGAATACTCTCTTAGAAGCAGCTGATGGAAAAGCCCATTAATATTCTATGTATGTGGCATTCTACTTTCCCTAT	ELOVL7	ELOVL7_e5	ENSE00002046833	ELOVL7_e5	ENSE00002046833	∆1nt	∆1nt	Intron up	8.5385761173959	17.6398088305628	9.1012327131669	5.02599653379549	1.76211453744493	12.4213836477987	0.0704491884772025	-0.025249556	-0.041267812	-0.0377318412065506	-0.0631594397127628	-0.030313268	-0.01953882	-0.029296875	-0.00433349609375
ELOVL7_e5_T62G	T62G	AGATTGCTGCCATTCTGAAACTTTAATACTTCAAAAAGTACTTAAGGTACATGTTTGCTTTGCCTTCCAGCTTCTTCATTTCATTAGTACTTGGAATCTTAAAGATGTACTCTTTGAGCCAGTACCTGCTACTTAAGAAGAGAATACTCTCTTAGAAGCAGCTGATGGAAAAGCCCATTAATATTCTATGTATGTGGCATTCTACTTTCCCTAT	ELOVL7	ELOVL7_e5	ENSE00002046833	ELOVL7_e5	ENSE00002046833	G	sub	Intron up	8.5385761173959	17.1703809742754	8.6318048568795	4.95759947814742	3.6222509702458	15.877536489854	0.0704491884772025	-0.115042925	-0.21070415	-0.0863219201564788	-0.1461017578840255	-0.13042161	-0.027432352	-0.142578125	-0.0191650390625
ELOVL7_e5_C63A	C63A	AGATTGCTGCCATTCTGAAACTTTAATACTTCAAAAAGTACTTAAGGTACATGTTTGCTTTTACTTCCAGCTTCTTCATTTCATTAGTACTTGGAATCTTAAAGATGTACTCTTTGAGCCAGTACCTGCTACTTAAGAAGAGAATACTCTCTTAGAAGCAGCTGATGGAAAAGCCCATTAATATTCTATGTATGTGGCATTCTACTTTCCCTAT	ELOVL7	ELOVL7_e5	ENSE00002046833	ELOVL7_e5	ENSE00002046833	A	sub	Intron up	8.5385761173959	8.31100705821512	-0.227569059180781	2.04758190327613	0.855745721271394	6.8461699018994	0.0704491884772025	-0.112196416	-0.19561319	-0.0930573344230651	-0.1414561420679092	-0.1072046	-0.024178028	-0.1708984375	-0.025421142578125
ELOVL7_e5_del63to68	del63to68	AGATTGCTGCCATTCTGAAACTTTAATACTTCAAAAAGTACTTAAGGTACATGTTTGCTTTTAGCTTCTTCATTTCATTAGTACTTGGAATCTTAAAGATGTACTCTTTGAGCCAGTACCTGCTACTTAAGAAGAGAATACTCTCTTAGAAGCAGCTGATGGAAAAGCCCATTAATATTCTATGTATGTGGCATTCTACTTTCCCTAT	ELOVL7	ELOVL7_e5	ENSE00002046833	ELOVL7_e5	ENSE00002046833	∆6nt	∆6nt	3'SS	8.5385761173959	0.129053637701466	-8.40952247969443	0.0	0.0	0.0	0.0704491884772025	-0.48280528	-0.60178936	-0.5004251953214407	-0.6111661233007908	-0.46582744	-0.6183957	-0.62353515625	-0.0353012084960937
ELOVL7_e5_C64A	C64A	AGATTGCTGCCATTCTGAAACTTTAATACTTCAAAAAGTACTTAAGGTACATGTTTGCTTTTCATTCCAGCTTCTTCATTTCATTAGTACTTGGAATCTTAAAGATGTACTCTTTGAGCCAGTACCTGCTACTTAAGAAGAGAATACTCTCTTAGAAGCAGCTGATGGAAAAGCCCATTAATATTCTATGTATGTGGCATTCTACTTTCCCTAT	ELOVL7	ELOVL7_e5	ENSE00002046833	ELOVL7_e5	ENSE00002046833	A	sub	Intron up	8.5385761173959	14.1639407437523	5.6253646263564	3.89556568586821	3.2510885341074	14.0944017563117	0.0704491884772025	0.0032652318	0.0030251145	-0.0388705432415008	-0.0503519177436828	-0.051402956	-0.007020533	-0.0078125	0.0050048828125
ELOVL7_e5_del65to85	del65to85	AGATTGCTGCCATTCTGAAACTTTAATACTTCAAAAAGTACTTAAGGTACATGTTTGCTTTTCCAGTACTTGGAATCTTAAAGATGTACTCTTTGAGCCAGTACCTGCTACTTAAGAAGAGAATACTCTCTTAGAAGCAGCTGATGGAAAAGCCCATTAATATTCTATGTATGTGGCATTCTACTTTCCCTAT	ELOVL7	ELOVL7_e5	ENSE00002046833	ELOVL7_e5	ENSE00002046833	∆21nt	∆21nt	3'SS	8.5385761173959	0.123836775094038	-8.41473934230186	0.0	0.0	0.0	0.0704491884772025	-0.40650076	-0.46599978	-0.4150022268295288	-0.5187978297472	-0.38370174	-0.53936017	-0.580078125	-0.031402587890625
ELOVL7_e5_T65A	T65A	AGATTGCTGCCATTCTGAAACTTTAATACTTCAAAAAGTACTTAAGGTACATGTTTGCTTTTCCATCCAGCTTCTTCATTTCATTAGTACTTGGAATCTTAAAGATGTACTCTTTGAGCCAGTACCTGCTACTTAAGAAGAGAATACTCTCTTAGAAGCAGCTGATGGAAAAGCCCATTAATATTCTATGTATGTGGCATTCTACTTTCCCTAT	ELOVL7	ELOVL7_e5	ENSE00002046833	ELOVL7_e5	ENSE00002046833	A	sub	Intron up	8.5385761173959	0.26409574103174	-8.27448037636416	0.0	0.0	0.0244558571777941	0.0704491884772025	-0.28890163	-0.459907	-0.268760621547699	-0.3839506506919861	-0.2760352	-0.15511805	-0.39990234375	-0.031890869140625
ELOVL7_e5_T65C	T65C	AGATTGCTGCCATTCTGAAACTTTAATACTTCAAAAAGTACTTAAGGTACATGTTTGCTTTTCCCTCCAGCTTCTTCATTTCATTAGTACTTGGAATCTTAAAGATGTACTCTTTGAGCCAGTACCTGCTACTTAAGAAGAGAATACTCTCTTAGAAGCAGCTGATGGAAAAGCCCATTAATATTCTATGTATGTGGCATTCTACTTTCCCTAT	ELOVL7	ELOVL7_e5	ENSE00002046833	ELOVL7_e5	ENSE00002046833	C	sub	Intron up	8.5385761173959	4.68185894986872	-3.85671716752718	0.25706940874036	0.0	2.08955223880597	0.0704491884772025	-0.13480464	-0.24292663	-0.1387037336826324	-0.234092891216278	-0.15457691	-0.039414167	-0.138671875	-0.027313232421875
ELOVL7_e5_del65to70	del65to70	AGATTGCTGCCATTCTGAAACTTTAATACTTCAAAAAGTACTTAAGGTACATGTTTGCTTTTCCCTTCTTCATTTCATTAGTACTTGGAATCTTAAAGATGTACTCTTTGAGCCAGTACCTGCTACTTAAGAAGAGAATACTCTCTTAGAAGCAGCTGATGGAAAAGCCCATTAATATTCTATGTATGTGGCATTCTACTTTCCCTAT	ELOVL7	ELOVL7_e5	ENSE00002046833	ELOVL7_e5	ENSE00002046833	∆6nt	∆6nt	3'SS	8.5385761173959	0.18328662536611	-8.35528949202979	0.0	0.0	0.0	0.0704491884772025	-0.47904795	-0.59081393	-0.4520688210850494	-0.5364599026358405	-0.49078867	-0.7609632	-0.6364738307893276	-0.0360248088836669
ELOVL7_e5_T65G	T65G	AGATTGCTGCCATTCTGAAACTTTAATACTTCAAAAAGTACTTAAGGTACATGTTTGCTTTTCCGTCCAGCTTCTTCATTTCATTAGTACTTGGAATCTTAAAGATGTACTCTTTGAGCCAGTACCTGCTACTTAAGAAGAGAATACTCTCTTAGAAGCAGCTGATGGAAAAGCCCATTAATATTCTATGTATGTGGCATTCTACTTTCCCTAT	ELOVL7	ELOVL7_e5	ENSE00002046833	ELOVL7_e5	ENSE00002046833	G	sub	Intron up	8.5385761173959	0.366042599265275	-8.17253351813063	0.0201775625504439	0.0	0.0750750750750751	0.0704491884772025	-0.32397485	-0.49881804	-0.3272629901766777	-0.4468861892819404	-0.32850653	-0.20904768	-0.43212890625	-0.030792236328125
ELOVL7_e5_T66A	T66A	AGATTGCTGCCATTCTGAAACTTTAATACTTCAAAAAGTACTTAAGGTACATGTTTGCTTTTCCTACCAGCTTCTTCATTTCATTAGTACTTGGAATCTTAAAGATGTACTCTTTGAGCCAGTACCTGCTACTTAAGAAGAGAATACTCTCTTAGAAGCAGCTGATGGAAAAGCCCATTAATATTCTATGTATGTGGCATTCTACTTTCCCTAT	ELOVL7	ELOVL7_e5	ENSE00002046833	ELOVL7_e5	ENSE00002046833	A	sub	Intron up	8.5385761173959	0.550687699336665	-7.98788841805924	0.022883295194508	0.0	0.162767039674466	0.0704491884772025	-0.34129465	-0.51259446	-0.302026204764843	-0.4244637191295624	-0.33600682	-0.2645083	-0.4384765625	-0.0341644287109375
ELOVL7_e5_del66to68	del66to68	AGATTGCTGCCATTCTGAAACTTTAATACTTCAAAAAGTACTTAAGGTACATGTTTGCTTTTCCTAGCTTCTTCATTTCATTAGTACTTGGAATCTTAAAGATGTACTCTTTGAGCCAGTACCTGCTACTTAAGAAGAGAATACTCTCTTAGAAGCAGCTGATGGAAAAGCCCATTAATATTCTATGTATGTGGCATTCTACTTTCCCTAT	ELOVL7	ELOVL7_e5	ENSE00002046833	ELOVL7_e5	ENSE00002046833	∆3nt	∆3nt	3'SS	8.5385761173959	7.09419074901804	-1.44438536837786	0.0	0.0	0.0	0.0704491884772025	-0.3739372	-0.52666223	-0.3695999756455421	-0.4780224338173866	-0.35831904	-0.2912554	-0.566162109375	-0.0345306396484375
ELOVL7_e5_del65to65	del65to65	AGATTGCTGCCATTCTGAAACTTTAATACTTCAAAAAGTACTTAAGGTACATGTTTGCTTTTCCTCCAGCTTCTTCATTTCATTAGTACTTGGAATCTTAAAGATGTACTCTTTGAGCCAGTACCTGCTACTTAAGAAGAGAATACTCTCTTAGAAGCAGCTGATGGAAAAGCCCATTAATATTCTATGTATGTGGCATTCTACTTTCCCTAT	ELOVL7	ELOVL7_e5	ENSE00002046833	ELOVL7_e5	ENSE00002046833	∆1nt	∆1nt	Intron up	8.5385761173959	11.1811604073833	2.6425842899874	0.0	0.0	0.0	0.0704491884772025	-0.15406774	-0.31326187	-0.1897739917039871	-0.2828557342290878	-0.15116593	-0.1051493	-0.2685546875	-0.027679443359375
ELOVL7_e5_T66C	T66C	AGATTGCTGCCATTCTGAAACTTTAATACTTCAAAAAGTACTTAAGGTACATGTTTGCTTTTCCTCCCAGCTTCTTCATTTCATTAGTACTTGGAATCTTAAAGATGTACTCTTTGAGCCAGTACCTGCTACTTAAGAAGAGAATACTCTCTTAGAAGCAGCTGATGGAAAAGCCCATTAATATTCTATGTATGTGGCATTCTACTTTCCCTAT	ELOVL7	ELOVL7_e5	ENSE00002046833	ELOVL7_e5	ENSE00002046833	C	sub	Intron up	8.5385761173959	1.11857486310635	-7.42000125428955	0.138760407030527	0.0795967100026532	0.533617929562433	0.0704491884772025	-0.24809259	-0.40346873	-0.2334349155426025	-0.3464501798152923	-0.21978153	-0.062763065	-0.3212890625	-0.0316314697265625
ELOVL7_e5_T66G	T66G	AGATTGCTGCCATTCTGAAACTTTAATACTTCAAAAAGTACTTAAGGTACATGTTTGCTTTTCCTGCCAGCTTCTTCATTTCATTAGTACTTGGAATCTTAAAGATGTACTCTTTGAGCCAGTACCTGCTACTTAAGAAGAGAATACTCTCTTAGAAGCAGCTGATGGAAAAGCCCATTAATATTCTATGTATGTGGCATTCTACTTTCCCTAT	ELOVL7	ELOVL7_e5	ENSE00002046833	ELOVL7_e5	ENSE00002046833	G	sub	Intron up	8.5385761173959	0.381869740518523	-8.15670637687738	0.0439463854098	0.0502008032128514	0.0212134068731438	0.0704491884772025	-0.37470633	-0.54711515	-0.3497261628508568	-0.4739065170288086	-0.33964863	-0.2098799	-0.505859375	-0.0345916748046875
ELOVL7_e5_del66to86	del66to86	AGATTGCTGCCATTCTGAAACTTTAATACTTCAAAAAGTACTTAAGGTACATGTTTGCTTTTCCTGTACTTGGAATCTTAAAGATGTACTCTTTGAGCCAGTACCTGCTACTTAAGAAGAGAATACTCTCTTAGAAGCAGCTGATGGAAAAGCCCATTAATATTCTATGTATGTGGCATTCTACTTTCCCTAT	ELOVL7	ELOVL7_e5	ENSE00002046833	ELOVL7_e5	ENSE00002046833	∆21nt	∆21nt	3'SS	8.5385761173959	2.76302128251541	-5.77555483488049	0.0	0.0	0.0	0.0704491884772025	-0.51338965	-0.6094587	-0.5312164556235075	-0.6349110901355743	-0.5409243	-0.8996342	-0.67333984375	-0.0367965698242187
ELOVL7_e5_C68A	C68A	AGATTGCTGCCATTCTGAAACTTTAATACTTCAAAAAGTACTTAAGGTACATGTTTGCTTTTCCTTCAAGCTTCTTCATTTCATTAGTACTTGGAATCTTAAAGATGTACTCTTTGAGCCAGTACCTGCTACTTAAGAAGAGAATACTCTCTTAGAAGCAGCTGATGGAAAAGCCCATTAATATTCTATGTATGTGGCATTCTACTTTCCCTAT	ELOVL7	ELOVL7_e5	ENSE00002046833	ELOVL7_e5	ENSE00002046833	A	sub	3'SS	8.5385761173959	0.759626462793185	-7.77894965460272	0.0	0.0	0.0828500414250207	0.0704491884772025	-0.43443072	-0.58300114	-0.3749435618519783	-0.5005421712994576	-0.41327333	-0.42524493	-0.564697265625	-0.0350799560546875
ELOVL7_e5_del68to88	del68to88	AGATTGCTGCCATTCTGAAACTTTAATACTTCAAAAAGTACTTAAGGTACATGTTTGCTTTTCCTTCACTTGGAATCTTAAAGATGTACTCTTTGAGCCAGTACCTGCTACTTAAGAAGAGAATACTCTCTTAGAAGCAGCTGATGGAAAAGCCCATTAATATTCTATGTATGTGGCATTCTACTTTCCCTAT	ELOVL7	ELOVL7_e5	ENSE00002046833	ELOVL7_e5	ENSE00002046833	∆21nt	∆21nt	3'SS	8.5385761173959	0.150004947899618	-8.38857116949628	0.0	0.0	0.0	0.0704491884772025	-0.5183893	-0.6090682	-0.5216326210647821	-0.6200528927147388	-0.53752404	-0.9006706	-0.66943359375	-0.0367660522460937
ELOVL7_e5_del67to67	del67to67	AGATTGCTGCCATTCTGAAACTTTAATACTTCAAAAAGTACTTAAGGTACATGTTTGCTTTTCCTTCAGCTTCTTCATTTCATTAGTACTTGGAATCTTAAAGATGTACTCTTTGAGCCAGTACCTGCTACTTAAGAAGAGAATACTCTCTTAGAAGCAGCTGATGGAAAAGCCCATTAATATTCTATGTATGTGGCATTCTACTTTCCCTAT	ELOVL7	ELOVL7_e5	ENSE00002046833	ELOVL7_e5	ENSE00002046833	∆1nt	∆1nt	3'SS	8.5385761173959	0.358972291501707	-8.17960382589419	0.0436236731132761	0.0165016501650165	0.063403499873193	0.0704491884772025	-0.208272	-0.39361775	-0.2488420158624649	-0.3479381948709488	-0.21905327	-0.15770674	-0.3916015625	-0.0302276611328125
ELOVL7_e5_G70A	G70A	AGATTGCTGCCATTCTGAAACTTTAATACTTCAAAAAGTACTTAAGGTACATGTTTGCTTTTCCTTCCAACTTCTTCATTTCATTAGTACTTGGAATCTTAAAGATGTACTCTTTGAGCCAGTACCTGCTACTTAAGAAGAGAATACTCTCTTAGAAGCAGCTGATGGAAAAGCCCATTAATATTCTATGTATGTGGCATTCTACTTTCCCTAT	ELOVL7	ELOVL7_e5	ENSE00002046833	ELOVL7_e5	ENSE00002046833	A	sub	3'SS	8.5385761173959	0.198328363622316	-8.34024775377358	0.0	0.0	0.0	0.0704491884772025	-0.5055628	-0.605039	-0.5121907721422758	-0.6082975183649069	-0.5399555	-0.9183973	-0.6555125117301941	-0.0373582392930984
ELOVL7_e5_G70C	G70C	AGATTGCTGCCATTCTGAAACTTTAATACTTCAAAAAGTACTTAAGGTACATGTTTGCTTTTCCTTCCACCTTCTTCATTTCATTAGTACTTGGAATCTTAAAGATGTACTCTTTGAGCCAGTACCTGCTACTTAAGAAGAGAATACTCTCTTAGAAGCAGCTGATGGAAAAGCCCATTAATATTCTATGTATGTGGCATTCTACTTTCCCTAT	ELOVL7	ELOVL7_e5	ENSE00002046833	ELOVL7_e5	ENSE00002046833	C	sub	3'SS	8.5385761173959	1.13880891331704	-7.39976720407886	0.0	0.0	0.0	0.0704491884772025	-0.48893887	-0.59833723	-0.4940197205505683	-0.5863353544791607	-0.5265025	-0.89135194	-0.6469435691833496	-0.0373302698135376
ELOVL7_e5_del70to70	del70to70	AGATTGCTGCCATTCTGAAACTTTAATACTTCAAAAAGTACTTAAGGTACATGTTTGCTTTTCCTTCCACTTCTTCATTTCATTAGTACTTGGAATCTTAAAGATGTACTCTTTGAGCCAGTACCTGCTACTTAAGAAGAGAATACTCTCTTAGAAGCAGCTGATGGAAAAGCCCATTAATATTCTATGTATGTGGCATTCTACTTTCCCTAT	ELOVL7	ELOVL7_e5	ENSE00002046833	ELOVL7_e5	ENSE00002046833	∆1nt	∆1nt	3'SS	8.5385761173959	0.203464615339205	-8.3351115020567	0.0	0.0	0.0	0.0704491884772025	-0.4839326	-0.59895146	-0.4925140633049523	-0.5861457478392822	-0.52174723	-0.82626855	-0.6594226583838463	-0.0374211147427558
ELOVL7_e5_C71A	C71A	AGATTGCTGCCATTCTGAAACTTTAATACTTCAAAAAGTACTTAAGGTACATGTTTGCTTTTCCTTCCAGATTCTTCATTTCATTAGTACTTGGAATCTTAAAGATGTACTCTTTGAGCCAGTACCTGCTACTTAAGAAGAGAATACTCTCTTAGAAGCAGCTGATGGAAAAGCCCATTAATATTCTATGTATGTGGCATTCTACTTTCCCTAT	ELOVL7	ELOVL7_e5	ENSE00002046833	ELOVL7_e5	ENSE00002046833	A	sub	3'SS	8.5385761173959	59.9208916794133	51.3823155620174	32.2463768115942	20.0845665961945	58.0745341614907	0.0704491884772025	0.09166461	0.18283743	0.0685185194015502	0.176284022629261	0.013404906	0.006298125	0.0859375	0.1951904296875
ELOVL7_e5_T72A	T72A	AGATTGCTGCCATTCTGAAACTTTAATACTTCAAAAAGTACTTAAGGTACATGTTTGCTTTTCCTTCCAGCATCTTCATTTCATTAGTACTTGGAATCTTAAAGATGTACTCTTTGAGCCAGTACCTGCTACTTAAGAAGAGAATACTCTCTTAGAAGCAGCTGATGGAAAAGCCCATTAATATTCTATGTATGTGGCATTCTACTTTCCCTAT	ELOVL7	ELOVL7_e5	ENSE00002046833	ELOVL7_e5	ENSE00002046833	A	sub	Exon	8.5385761173959	10.8757993796855	2.3372232622896	2.81520692974013	1.82502896871379	8.16227964259841	0.0704491884772025	-0.04069394	-0.0709447	-0.0279294848442077	-0.0489987134933471	-0.05499448	-0.013062537	-0.03125	-0.01544189453125
ELOVL7_e5_T72C	T72C	AGATTGCTGCCATTCTGAAACTTTAATACTTCAAAAAGTACTTAAGGTACATGTTTGCTTTTCCTTCCAGCCTCTTCATTTCATTAGTACTTGGAATCTTAAAGATGTACTCTTTGAGCCAGTACCTGCTACTTAAGAAGAGAATACTCTCTTAGAAGCAGCTGATGGAAAAGCCCATTAATATTCTATGTATGTGGCATTCTACTTTCCCTAT	ELOVL7	ELOVL7_e5	ENSE00002046833	ELOVL7_e5	ENSE00002046833	C	sub	Exon	8.5385761173959	8.32752008441778	-0.21105603297812	1.93389592123769	1.76116838487973	7.2244623655914	0.0704491884772025	-0.0323817	-0.05890459	-0.0221835076808929	-0.0575557351112365	-0.04209268	-0.01003772	-0.033203125	-0.009033203125
ELOVL7_e5_T72G	T72G	AGATTGCTGCCATTCTGAAACTTTAATACTTCAAAAAGTACTTAAGGTACATGTTTGCTTTTCCTTCCAGCGTCTTCATTTCATTAGTACTTGGAATCTTAAAGATGTACTCTTTGAGCCAGTACCTGCTACTTAAGAAGAGAATACTCTCTTAGAAGCAGCTGATGGAAAAGCCCATTAATATTCTATGTATGTGGCATTCTACTTTCCCTAT	ELOVL7	ELOVL7_e5	ENSE00002046833	ELOVL7_e5	ENSE00002046833	G	sub	Exon	8.5385761173959	17.3248855464563	8.7863094290604	1.40845070422535	1.81818181818182	9.85915492957746	0.0704491884772025	-0.014495119	-0.005049497	-0.0119975879788398	-0.0244238376617431	-0.0038609803	0.0016315579	0.025390625	0.0723876953125
ELOVL7_e5_T73A	T73A	AGATTGCTGCCATTCTGAAACTTTAATACTTCAAAAAGTACTTAAGGTACATGTTTGCTTTTCCTTCCAGCTACTTCATTTCATTAGTACTTGGAATCTTAAAGATGTACTCTTTGAGCCAGTACCTGCTACTTAAGAAGAGAATACTCTCTTAGAAGCAGCTGATGGAAAAGCCCATTAATATTCTATGTATGTGGCATTCTACTTTCCCTAT	ELOVL7	ELOVL7_e5	ENSE00002046833	ELOVL7_e5	ENSE00002046833	A	sub	Exon	8.5385761173959	3.83062964496034	-4.70794647243556	0.763650248186331	0.717391304347826	2.76569838232736	0.0704491884772025	0.0011097789	-0.011581749	-0.0169042348861694	-0.0278490372002124	-0.07185276	-0.011431545	-0.07421875	-0.021331787109375
ELOVL7_e5_T73C	T73C	AGATTGCTGCCATTCTGAAACTTTAATACTTCAAAAAGTACTTAAGGTACATGTTTGCTTTTCCTTCCAGCTCCTTCATTTCATTAGTACTTGGAATCTTAAAGATGTACTCTTTGAGCCAGTACCTGCTACTTAAGAAGAGAATACTCTCTTAGAAGCAGCTGATGGAAAAGCCCATTAATATTCTATGTATGTGGCATTCTACTTTCCCTAT	ELOVL7	ELOVL7_e5	ENSE00002046833	ELOVL7_e5	ENSE00002046833	C	sub	Exon	8.5385761173959	7.90052817019775	-0.63804794719815	1.85369083085071	1.46014206787687	5.52362707535121	0.0704491884772025	-0.014530033	-0.025366366	0.0055155977606773	0.0023717731237411	-0.033080146	-0.0030755103	0.009765625	-0.00775146484375
ELOVL7_e5_del72to72	del72to72	AGATTGCTGCCATTCTGAAACTTTAATACTTCAAAAAGTACTTAAGGTACATGTTTGCTTTTCCTTCCAGCTCTTCATTTCATTAGTACTTGGAATCTTAAAGATGTACTCTTTGAGCCAGTACCTGCTACTTAAGAAGAGAATACTCTCTTAGAAGCAGCTGATGGAAAAGCCCATTAATATTCTATGTATGTGGCATTCTACTTTCCCTAT	ELOVL7	ELOVL7_e5	ENSE00002046833	ELOVL7_e5	ENSE00002046833	∆1nt	∆1nt	Exon	8.5385761173959	9.58493983870385	1.04636372130795	2.38286479250335	1.44092219020173	8.87700534759358	0.0704491884772025	0.060869485	0.024303436	0.0147433280944824	0.0408168658614158	-0.046034053	0.0021263957	-0.001953125	0.00048828125
ELOVL7_e5_T73G	T73G	AGATTGCTGCCATTCTGAAACTTTAATACTTCAAAAAGTACTTAAGGTACATGTTTGCTTTTCCTTCCAGCTGCTTCATTTCATTAGTACTTGGAATCTTAAAGATGTACTCTTTGAGCCAGTACCTGCTACTTAAGAAGAGAATACTCTCTTAGAAGCAGCTGATGGAAAAGCCCATTAATATTCTATGTATGTGGCATTCTACTTTCCCTAT	ELOVL7	ELOVL7_e5	ENSE00002046833	ELOVL7_e5	ENSE00002046833	G	sub	Exon	8.5385761173959	1.9970259405238	-6.5415501768721	0.32974280061552	0.270137524557957	1.03297576479936	0.0704491884772025	-0.020292804	-0.031676978	-0.0154852271080017	-0.0235818028450012	-0.066263616	-0.011385381	-0.005859375	-0.0152587890625
ELOVL7_e5_del74to94	del74to94	AGATTGCTGCCATTCTGAAACTTTAATACTTCAAAAAGTACTTAAGGTACATGTTTGCTTTTCCTTCCAGCTTAATCTTAAAGATGTACTCTTTGAGCCAGTACCTGCTACTTAAGAAGAGAATACTCTCTTAGAAGCAGCTGATGGAAAAGCCCATTAATATTCTATGTATGTGGCATTCTACTTTCCCTAT	ELOVL7	ELOVL7_e5	ENSE00002046833	ELOVL7_e5	ENSE00002046833	∆21nt	∆21nt	Exon	8.5385761173959	17.2887364644249	8.750160347029	4.55696202531646	4.13793103448276	9.02061855670103	0.0704491884772025	-0.0155530125	-0.086992234	-0.0154309570789337	-0.0075161457061767	-0.069106326	-0.016024202	0.08984375	0.1307373046875
ELOVL7_e5_C74A	C74A	AGATTGCTGCCATTCTGAAACTTTAATACTTCAAAAAGTACTTAAGGTACATGTTTGCTTTTCCTTCCAGCTTATTCATTTCATTAGTACTTGGAATCTTAAAGATGTACTCTTTGAGCCAGTACCTGCTACTTAAGAAGAGAATACTCTCTTAGAAGCAGCTGATGGAAAAGCCCATTAATATTCTATGTATGTGGCATTCTACTTTCCCTAT	ELOVL7	ELOVL7_e5	ENSE00002046833	ELOVL7_e5	ENSE00002046833	A	sub	Exon	8.5385761173959	2.25719186973813	-6.28138424765777	0.363558597091531	0.399500624219725	1.43192989955119	0.0704491884772025	-0.14199272	-0.2208332	-0.1330074518918991	-0.2077174484729766	-0.18474115	-0.05333039	-0.2177734375	-0.027069091796875
ELOVL7_e5_T75A	T75A	AGATTGCTGCCATTCTGAAACTTTAATACTTCAAAAAGTACTTAAGGTACATGTTTGCTTTTCCTTCCAGCTTCATCATTTCATTAGTACTTGGAATCTTAAAGATGTACTCTTTGAGCCAGTACCTGCTACTTAAGAAGAGAATACTCTCTTAGAAGCAGCTGATGGAAAAGCCCATTAATATTCTATGTATGTGGCATTCTACTTTCCCTAT	ELOVL7	ELOVL7_e5	ENSE00002046833	ELOVL7_e5	ENSE00002046833	A	sub	Exon	8.5385761173959	20.8170627581103	12.2784866407144	6.42458100558659	3.38409475465313	17.0609645131938	0.0704491884772025	0.019447207	0.022727728	0.0235300660133361	0.0391995310783386	-0.02400282	-9.903312e-05	0.005859375	0.0015869140625
ELOVL7_e5_del75to95	del75to95	AGATTGCTGCCATTCTGAAACTTTAATACTTCAAAAAGTACTTAAGGTACATGTTTGCTTTTCCTTCCAGCTTCATCTTAAAGATGTACTCTTTGAGCCAGTACCTGCTACTTAAGAAGAGAATACTCTCTTAGAAGCAGCTGATGGAAAAGCCCATTAATATTCTATGTATGTGGCATTCTACTTTCCCTAT	ELOVL7	ELOVL7_e5	ENSE00002046833	ELOVL7_e5	ENSE00002046833	∆21nt	∆21nt	Exon	8.5385761173959	52.0470066951899	43.508430577794	24.9747219413549	19.3108974358974	51.5312916111851	0.0704491884772025	0.102918416	0.06871262	0.0946332141757011	0.2391028627753257	0.02274689	-0.004008323	0.150390625	0.3294677734375
ELOVL7_e5_del71to73	del71to73	AGATTGCTGCCATTCTGAAACTTTAATACTTCAAAAAGTACTTAAGGTACATGTTTGCTTTTCCTTCCAGCTTCATTTCATTAGTACTTGGAATCTTAAAGATGTACTCTTTGAGCCAGTACCTGCTACTTAAGAAGAGAATACTCTCTTAGAAGCAGCTGATGGAAAAGCCCATTAATATTCTATGTATGTGGCATTCTACTTTCCCTAT	ELOVL7	ELOVL7_e5	ENSE00002046833	ELOVL7_e5	ENSE00002046833	∆3nt	∆3nt	3'SS	8.5385761173959	5.75782514656261	-2.78075097083329	1.29604365620737	0.707606772807683	4.12348401323043	0.0704491884772025	-0.3627209	-0.3313489	-0.3188277781009674	-0.4071951061487198	-0.36357653	-0.4955614	-0.45703125	-0.0286865234375
ELOVL7_e5_T75C	T75C	AGATTGCTGCCATTCTGAAACTTTAATACTTCAAAAAGTACTTAAGGTACATGTTTGCTTTTCCTTCCAGCTTCCTCATTTCATTAGTACTTGGAATCTTAAAGATGTACTCTTTGAGCCAGTACCTGCTACTTAAGAAGAGAATACTCTCTTAGAAGCAGCTGATGGAAAAGCCCATTAATATTCTATGTATGTGGCATTCTACTTTCCCTAT	ELOVL7	ELOVL7_e5	ENSE00002046833	ELOVL7_e5	ENSE00002046833	C	sub	Exon	8.5385761173959	9.28891155534149	0.75033543794559	2.29832222477591	1.72619047619048	7.86407766990291	0.0704491884772025	0.006736219	0.0021297634	0.0048764459788799	0.0010968148708343	-0.0459581	-0.005167365	-0.013671875	-0.0152587890625
ELOVL7_e5_T75G	T75G	AGATTGCTGCCATTCTGAAACTTTAATACTTCAAAAAGTACTTAAGGTACATGTTTGCTTTTCCTTCCAGCTTCGTCATTTCATTAGTACTTGGAATCTTAAAGATGTACTCTTTGAGCCAGTACCTGCTACTTAAGAAGAGAATACTCTCTTAGAAGCAGCTGATGGAAAAGCCCATTAATATTCTATGTATGTGGCATTCTACTTTCCCTAT	ELOVL7	ELOVL7_e5	ENSE00002046833	ELOVL7_e5	ENSE00002046833	G	sub	Exon	8.5385761173959	27.7023831361674	19.1638070187715	9.44567627494457	6.19962802231866	23.8443935926773	0.0704491884772025	0.05349028	0.094589055	0.0430072247982025	0.0852252542972564	0.0122793615	0.0051705837	0.05859375	0.1263427734375
ELOVL7_e5_T76A	T76A	AGATTGCTGCCATTCTGAAACTTTAATACTTCAAAAAGTACTTAAGGTACATGTTTGCTTTTCCTTCCAGCTTCTACATTTCATTAGTACTTGGAATCTTAAAGATGTACTCTTTGAGCCAGTACCTGCTACTTAAGAAGAGAATACTCTCTTAGAAGCAGCTGATGGAAAAGCCCATTAATATTCTATGTATGTGGCATTCTACTTTCCCTAT	ELOVL7	ELOVL7_e5	ENSE00002046833	ELOVL7_e5	ENSE00002046833	A	sub	Exon	8.5385761173959	11.6788063911909	3.140230273795	2.7027027027027	1.58730158730159	9.45273631840796	0.0704491884772025	0.0008254945	-0.006267339	-0.0062043666839599	-0.0125923752784729	-0.059542015	-0.005971849	0.015625	-0.0123291015625
ELOVL7_e5_del75to80	del75to80	AGATTGCTGCCATTCTGAAACTTTAATACTTCAAAAAGTACTTAAGGTACATGTTTGCTTTTCCTTCCAGCTTCTCATTAGTACTTGGAATCTTAAAGATGTACTCTTTGAGCCAGTACCTGCTACTTAAGAAGAGAATACTCTCTTAGAAGCAGCTGATGGAAAAGCCCATTAATATTCTATGTATGTGGCATTCTACTTTCCCTAT	ELOVL7	ELOVL7_e5	ENSE00002046833	ELOVL7_e5	ENSE00002046833	∆6nt	∆6nt	Exon	8.5385761173959	8.86535162260912	0.32677550521322	2.00414651002073	1.28676470588235	7.60517799352751	0.0704491884772025	0.036715135	-0.028473526	0.0069980323314666	0.0284639969468116	-0.07796486	-0.008847594	0.0234375	0.0694580078125
ELOVL7_e5_del75to75	del75to75	AGATTGCTGCCATTCTGAAACTTTAATACTTCAAAAAGTACTTAAGGTACATGTTTGCTTTTCCTTCCAGCTTCTCATTTCATTAGTACTTGGAATCTTAAAGATGTACTCTTTGAGCCAGTACCTGCTACTTAAGAAGAGAATACTCTCTTAGAAGCAGCTGATGGAAAAGCCCATTAATATTCTATGTATGTGGCATTCTACTTTCCCTAT	ELOVL7	ELOVL7_e5	ENSE00002046833	ELOVL7_e5	ENSE00002046833	∆1nt	∆1nt	Exon	8.5385761173959	5.60030759653958	-2.93826852085632	1.17200965184419	0.969162995594714	4.3115438108484	0.0704491884772025	0.011605859	-0.05541709	-0.0359674133360385	-0.0842429101467132	-0.06939235	-0.0073142946	-0.091796875	-0.01849365234375
ELOVL7_e5_T76G	T76G	AGATTGCTGCCATTCTGAAACTTTAATACTTCAAAAAGTACTTAAGGTACATGTTTGCTTTTCCTTCCAGCTTCTGCATTTCATTAGTACTTGGAATCTTAAAGATGTACTCTTTGAGCCAGTACCTGCTACTTAAGAAGAGAATACTCTCTTAGAAGCAGCTGATGGAAAAGCCCATTAATATTCTATGTATGTGGCATTCTACTTTCCCTAT	ELOVL7	ELOVL7_e5	ENSE00002046833	ELOVL7_e5	ENSE00002046833	G	sub	Exon	8.5385761173959	12.9662372758521	4.4276611584562	3.47318699638789	2.47199691000386	11.5372813746548	0.0704491884772025	0.042246133	0.061969787	0.0153913497924804	0.0276728570461273	-0.044247285	-0.0037523806	0.0390625	-0.0081787109375
ELOVL7_e5_C77A	C77A	AGATTGCTGCCATTCTGAAACTTTAATACTTCAAAAAGTACTTAAGGTACATGTTTGCTTTTCCTTCCAGCTTCTTAATTTCATTAGTACTTGGAATCTTAAAGATGTACTCTTTGAGCCAGTACCTGCTACTTAAGAAGAGAATACTCTCTTAGAAGCAGCTGATGGAAAAGCCCATTAATATTCTATGTATGTGGCATTCTACTTTCCCTAT	ELOVL7	ELOVL7_e5	ENSE00002046833	ELOVL7_e5	ENSE00002046833	A	sub	Exon	8.5385761173959	1.61396883671684	-6.92460728067906	0.0974658869395711	0.0	0.499583680266445	0.0704491884772025	-0.14628032	-0.23710133	-0.1494050025939941	-0.2367612719535827	-0.17124166	-0.047622412	-0.216796875	-0.028289794921875
ELOVL7_e5_del77to82	del77to82	AGATTGCTGCCATTCTGAAACTTTAATACTTCAAAAAGTACTTAAGGTACATGTTTGCTTTTCCTTCCAGCTTCTTATTAGTACTTGGAATCTTAAAGATGTACTCTTTGAGCCAGTACCTGCTACTTAAGAAGAGAATACTCTCTTAGAAGCAGCTGATGGAAAAGCCCATTAATATTCTATGTATGTGGCATTCTACTTTCCCTAT	ELOVL7	ELOVL7_e5	ENSE00002046833	ELOVL7_e5	ENSE00002046833	∆6nt	∆6nt	Exon	8.5385761173959	3.95378842154786	-4.58478769584804	0.843942211414676	0.452868165045287	2.54661842471472	0.0704491884772025	-0.015990466	-0.108462885	-0.043523296713829	-0.0824828743934631	-0.08626279	-0.015996248	-0.033203125	0.0318603515625
ELOVL7_e5_del79to81	del79to81	AGATTGCTGCCATTCTGAAACTTTAATACTTCAAAAAGTACTTAAGGTACATGTTTGCTTTTCCTTCCAGCTTCTTCACATTAGTACTTGGAATCTTAAAGATGTACTCTTTGAGCCAGTACCTGCTACTTAAGAAGAGAATACTCTCTTAGAAGCAGCTGATGGAAAAGCCCATTAATATTCTATGTATGTGGCATTCTACTTTCCCTAT	ELOVL7	ELOVL7_e5	ENSE00002046833	ELOVL7_e5	ENSE00002046833	∆3nt	∆3nt	Exon	8.5385761173959	21.7740045654708	13.2354284480749	6.37254901960784	4.26356589147287	14.5038167938931	0.0704491884772025	0.058123752	0.035668552	0.0370174460113048	0.0823253542184829	-0.056224883	-0.0042386353	0.05859375	0.0428466796875
ELOVL7_e5_T79C	T79C	AGATTGCTGCCATTCTGAAACTTTAATACTTCAAAAAGTACTTAAGGTACATGTTTGCTTTTCCTTCCAGCTTCTTCACTTCATTAGTACTTGGAATCTTAAAGATGTACTCTTTGAGCCAGTACCTGCTACTTAAGAAGAGAATACTCTCTTAGAAGCAGCTGATGGAAAAGCCCATTAATATTCTATGTATGTGGCATTCTACTTTCCCTAT	ELOVL7	ELOVL7_e5	ENSE00002046833	ELOVL7_e5	ENSE00002046833	C	sub	Exon	8.5385761173959	22.4733618735646	13.9347857561687	7.05933304460806	5.04358655043587	20.0202224469161	0.0704491884772025	0.06095323	0.10102725	0.0570423305034637	0.1094660311937332	0.009462625	0.0057239532	0.05078125	0.0606689453125
ELOVL7_e5_T79G	T79G	AGATTGCTGCCATTCTGAAACTTTAATACTTCAAAAAGTACTTAAGGTACATGTTTGCTTTTCCTTCCAGCTTCTTCAGTTCATTAGTACTTGGAATCTTAAAGATGTACTCTTTGAGCCAGTACCTGCTACTTAAGAAGAGAATACTCTCTTAGAAGCAGCTGATGGAAAAGCCCATTAATATTCTATGTATGTGGCATTCTACTTTCCCTAT	ELOVL7	ELOVL7_e5	ENSE00002046833	ELOVL7_e5	ENSE00002046833	G	sub	Exon	8.5385761173959	13.1474939433487	4.6089178259528	3.53150406504065	2.67062314540059	12.7959413754228	0.0704491884772025	0.04016787	0.05431789	0.0311963856220245	0.0611325204372406	-0.012176871	0.0008843541	0.0390625	0.0650634765625
ELOVL7_e5_del79to99	del79to99	AGATTGCTGCCATTCTGAAACTTTAATACTTCAAAAAGTACTTAAGGTACATGTTTGCTTTTCCTTCCAGCTTCTTCATAAAGATGTACTCTTTGAGCCAGTACCTGCTACTTAAGAAGAGAATACTCTCTTAGAAGCAGCTGATGGAAAAGCCCATTAATATTCTATGTATGTGGCATTCTACTTTCCCTAT	ELOVL7	ELOVL7_e5	ENSE00002046833	ELOVL7_e5	ENSE00002046833	∆21nt	∆21nt	Exon	8.5385761173959	57.3131752072543	48.7745990898584	28.804347826087	22.9166666666667	49.6815286624204	0.0704491884772025	0.111875415	0.09464544	0.1005427166819572	0.2791540697216987	0.042390972	-0.0010803342	0.1640625	0.3831787109375
ELOVL7_e5_del79to84	del79to84	AGATTGCTGCCATTCTGAAACTTTAATACTTCAAAAAGTACTTAAGGTACATGTTTGCTTTTCCTTCCAGCTTCTTCATAGTACTTGGAATCTTAAAGATGTACTCTTTGAGCCAGTACCTGCTACTTAAGAAGAGAATACTCTCTTAGAAGCAGCTGATGGAAAAGCCCATTAATATTCTATGTATGTGGCATTCTACTTTCCCTAT	ELOVL7	ELOVL7_e5	ENSE00002046833	ELOVL7_e5	ENSE00002046833	∆6nt	∆6nt	Exon	8.5385761173959	19.2216858189305	10.6831097015346	4.34782608695652	1.64835164835165	17.7339901477833	0.0704491884772025	0.10188064	0.12917456	0.0702983438968658	0.152933195233345	-0.016363055	0.0036818087	0.09375	0.2874755859375
ELOVL7_e5_T80A	T80A	AGATTGCTGCCATTCTGAAACTTTAATACTTCAAAAAGTACTTAAGGTACATGTTTGCTTTTCCTTCCAGCTTCTTCATATCATTAGTACTTGGAATCTTAAAGATGTACTCTTTGAGCCAGTACCTGCTACTTAAGAAGAGAATACTCTCTTAGAAGCAGCTGATGGAAAAGCCCATTAATATTCTATGTATGTGGCATTCTACTTTCCCTAT	ELOVL7	ELOVL7_e5	ENSE00002046833	ELOVL7_e5	ENSE00002046833	A	sub	Exon	8.5385761173959	8.13132013719045	-0.407255980205451	1.89499844672258	1.55945419103314	7.60233918128655	0.0704491884772025	0.01865071	0.034881234	0.0137800276279449	0.0321270376443862	-0.026645213	-0.0011625588	0.029296875	0.0274658203125
ELOVL7_e5_del80to82	del80to82	AGATTGCTGCCATTCTGAAACTTTAATACTTCAAAAAGTACTTAAGGTACATGTTTGCTTTTCCTTCCAGCTTCTTCATATTAGTACTTGGAATCTTAAAGATGTACTCTTTGAGCCAGTACCTGCTACTTAAGAAGAGAATACTCTCTTAGAAGCAGCTGATGGAAAAGCCCATTAATATTCTATGTATGTGGCATTCTACTTTCCCTAT	ELOVL7	ELOVL7_e5	ENSE00002046833	ELOVL7_e5	ENSE00002046833	∆3nt	∆3nt	Exon	8.5385761173959	10.9802906600526	2.4417145426567	2.33812949640288	1.65631469979296	8.07248764415157	0.0704491884772025	0.028903693	-0.023178041	-0.0004237294197082	0.047061450779438	-0.08249937	-0.011637211	0.05859375	0.0592041015625
ELOVL7_e5_T80C	T80C	AGATTGCTGCCATTCTGAAACTTTAATACTTCAAAAAGTACTTAAGGTACATGTTTGCTTTTCCTTCCAGCTTCTTCATCTCATTAGTACTTGGAATCTTAAAGATGTACTCTTTGAGCCAGTACCTGCTACTTAAGAAGAGAATACTCTCTTAGAAGCAGCTGATGGAAAAGCCCATTAATATTCTATGTATGTGGCATTCTACTTTCCCTAT	ELOVL7	ELOVL7_e5	ENSE00002046833	ELOVL7_e5	ENSE00002046833	C	sub	Exon	8.5385761173959	21.1551186870624	12.6165425696665	5.88235294117647	3.97877984084881	17.8997613365155	0.0704491884772025	0.06331015	0.11926073	0.0531195104122161	0.1097713187336921	0.016303092	0.00713104	0.05859375	0.0838623046875
ELOVL7_e5_T80G	T80G	AGATTGCTGCCATTCTGAAACTTTAATACTTCAAAAAGTACTTAAGGTACATGTTTGCTTTTCCTTCCAGCTTCTTCATGTCATTAGTACTTGGAATCTTAAAGATGTACTCTTTGAGCCAGTACCTGCTACTTAAGAAGAGAATACTCTCTTAGAAGCAGCTGATGGAAAAGCCCATTAATATTCTATGTATGTGGCATTCTACTTTCCCTAT	ELOVL7	ELOVL7_e5	ENSE00002046833	ELOVL7_e5	ENSE00002046833	G	sub	Exon	8.5385761173959	16.5234227079261	7.9848465905302	4.75106685633001	2.92326431181486	14.4430051813472	0.0704491884772025	0.053428203	0.08081865	0.0339744985103607	0.0812095925211906	0.0012610257	0.0015593469	0.05859375	0.1365966796875
ELOVL7_e5_del81to101	del81to101	AGATTGCTGCCATTCTGAAACTTTAATACTTCAAAAAGTACTTAAGGTACATGTTTGCTTTTCCTTCCAGCTTCTTCATTAAGATGTACTCTTTGAGCCAGTACCTGCTACTTAAGAAGAGAATACTCTCTTAGAAGCAGCTGATGGAAAAGCCCATTAATATTCTATGTATGTGGCATTCTACTTTCCCTAT	ELOVL7	ELOVL7_e5	ENSE00002046833	ELOVL7_e5	ENSE00002046833	∆21nt	∆21nt	Exon	8.5385761173959	43.801223190837	35.2626470734411	18.8015148139898	13.2081476766391	40.9605122732124	0.0704491884772025	0.07661447	0.012751758	0.0852046757936477	0.2303537353873253	0.045641184	-0.0032986403	0.13671875	0.3636474609375
ELOVL7_e5_T81A	T81A	AGATTGCTGCCATTCTGAAACTTTAATACTTCAAAAAGTACTTAAGGTACATGTTTGCTTTTCCTTCCAGCTTCTTCATTACATTAGTACTTGGAATCTTAAAGATGTACTCTTTGAGCCAGTACCTGCTACTTAAGAAGAGAATACTCTCTTAGAAGCAGCTGATGGAAAAGCCCATTAATATTCTATGTATGTGGCATTCTACTTTCCCTAT	ELOVL7	ELOVL7_e5	ENSE00002046833	ELOVL7_e5	ENSE00002046833	A	sub	Exon	8.5385761173959	8.83406147829338	0.295485360897479	2.16015710233472	2.01111405133633	6.5406345067362	0.0704491884772025	0.015240908	0.016928166	0.0124503672122955	0.0265104472637176	0.00023037195	-0.00096568465	0.0234375	0.0120849609375
ELOVL7_e5_T81C	T81C	AGATTGCTGCCATTCTGAAACTTTAATACTTCAAAAAGTACTTAAGGTACATGTTTGCTTTTCCTTCCAGCTTCTTCATTCCATTAGTACTTGGAATCTTAAAGATGTACTCTTTGAGCCAGTACCTGCTACTTAAGAAGAGAATACTCTCTTAGAAGCAGCTGATGGAAAAGCCCATTAATATTCTATGTATGTGGCATTCTACTTTCCCTAT	ELOVL7	ELOVL7_e5	ENSE00002046833	ELOVL7_e5	ENSE00002046833	C	sub	Exon	8.5385761173959	13.1207345759927	4.5821584585968	3.30827067669173	2.9382957884427	11.3782051282051	0.0704491884772025	0.036390096	0.063391894	0.0452480018138885	0.0811765566468238	0.013918102	0.005095482	0.0078125	0.02734375
ELOVL7_e5_T81G	T81G	AGATTGCTGCCATTCTGAAACTTTAATACTTCAAAAAGTACTTAAGGTACATGTTTGCTTTTCCTTCCAGCTTCTTCATTGCATTAGTACTTGGAATCTTAAAGATGTACTCTTTGAGCCAGTACCTGCTACTTAAGAAGAGAATACTCTCTTAGAAGCAGCTGATGGAAAAGCCCATTAATATTCTATGTATGTGGCATTCTACTTTCCCTAT	ELOVL7	ELOVL7_e5	ENSE00002046833	ELOVL7_e5	ENSE00002046833	G	sub	Exon	8.5385761173959	9.96762534710649	1.42904922971059	2.47678018575851	2.40023134759977	9.77068793619143	0.0704491884772025	0.04515791	0.073756665	0.0392287522554397	0.0947166308760643	0.011944056	0.00800848	0.0546875	0.1160888671875
ELOVL7_e5_del81to86	del81to86	AGATTGCTGCCATTCTGAAACTTTAATACTTCAAAAAGTACTTAAGGTACATGTTTGCTTTTCCTTCCAGCTTCTTCATTGTACTTGGAATCTTAAAGATGTACTCTTTGAGCCAGTACCTGCTACTTAAGAAGAGAATACTCTCTTAGAAGCAGCTGATGGAAAAGCCCATTAATATTCTATGTATGTGGCATTCTACTTTCCCTAT	ELOVL7	ELOVL7_e5	ENSE00002046833	ELOVL7_e5	ENSE00002046833	∆6nt	∆6nt	Exon	8.5385761173959	38.8386595534058	30.3000834360099	13.6363636363636	10.6194690265487	36.6120218579235	0.0704491884772025	0.11529496	0.16392124	0.0894811153411865	0.2495292425155639	-0.008082688	0.00736171	0.13671875	0.3792724609375
ELOVL7_e5_C82A	C82A	AGATTGCTGCCATTCTGAAACTTTAATACTTCAAAAAGTACTTAAGGTACATGTTTGCTTTTCCTTCCAGCTTCTTCATTTAATTAGTACTTGGAATCTTAAAGATGTACTCTTTGAGCCAGTACCTGCTACTTAAGAAGAGAATACTCTCTTAGAAGCAGCTGATGGAAAAGCCCATTAATATTCTATGTATGTGGCATTCTACTTTCCCTAT	ELOVL7	ELOVL7_e5	ENSE00002046833	ELOVL7_e5	ENSE00002046833	A	sub	Exon	8.5385761173959	2.49447620333187	-6.04409991406403	0.469678132338721	0.300701637153358	1.78376906318083	0.0704491884772025	-0.087198466	-0.15113638	-0.0782160311937332	-0.1398345977067947	-0.10409139	-0.03275916	-0.044921875	-0.0179443359375
ELOVL7_e5_del82to102	del82to102	AGATTGCTGCCATTCTGAAACTTTAATACTTCAAAAAGTACTTAAGGTACATGTTTGCTTTTCCTTCCAGCTTCTTCATTTAGATGTACTCTTTGAGCCAGTACCTGCTACTTAAGAAGAGAATACTCTCTTAGAAGCAGCTGATGGAAAAGCCCATTAATATTCTATGTATGTGGCATTCTACTTTCCCTAT	ELOVL7	ELOVL7_e5	ENSE00002046833	ELOVL7_e5	ENSE00002046833	∆21nt	∆21nt	Exon	8.5385761173959	30.1645488129662	21.6259726955703	10.7438016528926	6.76982591876209	25.7790368271955	0.0704491884772025	0.025923967	-0.05795625	0.0116889178752899	0.10215874761343	0.041106284	-0.012654811	0.095703125	0.2034912109375
ELOVL7_e5_del82to82	del82to82	AGATTGCTGCCATTCTGAAACTTTAATACTTCAAAAAGTACTTAAGGTACATGTTTGCTTTTCCTTCCAGCTTCTTCATTTATTAGTACTTGGAATCTTAAAGATGTACTCTTTGAGCCAGTACCTGCTACTTAAGAAGAGAATACTCTCTTAGAAGCAGCTGATGGAAAAGCCCATTAATATTCTATGTATGTGGCATTCTACTTTCCCTAT	ELOVL7	ELOVL7_e5	ENSE00002046833	ELOVL7_e5	ENSE00002046833	∆1nt	∆1nt	Exon	8.5385761173959	6.2874858806934	-2.2510902367025	1.47515527950311	0.60882800608828	4.01257396449704	0.0704491884772025	0.024154648	-0.022009015	-0.0134873688220977	-0.057388037443161	-0.02144815	-0.0016366541	0.0078125	0.0068359375
ELOVL7_e5_T84A	T84A	AGATTGCTGCCATTCTGAAACTTTAATACTTCAAAAAGTACTTAAGGTACATGTTTGCTTTTCCTTCCAGCTTCTTCATTTCAATAGTACTTGGAATCTTAAAGATGTACTCTTTGAGCCAGTACCTGCTACTTAAGAAGAGAATACTCTCTTAGAAGCAGCTGATGGAAAAGCCCATTAATATTCTATGTATGTGGCATTCTACTTTCCCTAT	ELOVL7	ELOVL7_e5	ENSE00002046833	ELOVL7_e5	ENSE00002046833	A	sub	Exon	8.5385761173959	11.0670021281473	2.5284260107514	2.80806979280262	3.31662167373698	9.39243645381277	0.0704491884772025	0.033275604	0.057285994	0.0317684710025787	0.0590610206127166	0.010749996	0.004160166	0.044921875	0.0233154296875
ELOVL7_e5_del84to104	del84to104	AGATTGCTGCCATTCTGAAACTTTAATACTTCAAAAAGTACTTAAGGTACATGTTTGCTTTTCCTTCCAGCTTCTTCATTTCAATGTACTCTTTGAGCCAGTACCTGCTACTTAAGAAGAGAATACTCTCTTAGAAGCAGCTGATGGAAAAGCCCATTAATATTCTATGTATGTGGCATTCTACTTTCCCTAT	ELOVL7	ELOVL7_e5	ENSE00002046833	ELOVL7_e5	ENSE00002046833	∆21nt	∆21nt	Exon	8.5385761173959	28.381323967753	19.8427478503571	9.76042590949423	6.77685950413223	25.3159557661927	0.0704491884772025	0.034193486	-0.042591095	0.0489847287535667	0.150311030447483	0.033234447	-0.011861563	0.095703125	0.2049560546875
ELOVL7_e5_T84C	T84C	AGATTGCTGCCATTCTGAAACTTTAATACTTCAAAAAGTACTTAAGGTACATGTTTGCTTTTCCTTCCAGCTTCTTCATTTCACTAGTACTTGGAATCTTAAAGATGTACTCTTTGAGCCAGTACCTGCTACTTAAGAAGAGAATACTCTCTTAGAAGCAGCTGATGGAAAAGCCCATTAATATTCTATGTATGTGGCATTCTACTTTCCCTAT	ELOVL7	ELOVL7_e5	ENSE00002046833	ELOVL7_e5	ENSE00002046833	C	sub	Exon	8.5385761173959	13.8779413075795	5.3393651901836	0.0	1.0752688172043	7.07964601769912	0.0704491884772025	0.035913855	0.06545955	0.0333183407783508	0.0639818906784057	0.011763215	0.0021991432	0.013671875	-0.00653076171875
ELOVL7_e5_del83to88	del83to88	AGATTGCTGCCATTCTGAAACTTTAATACTTCAAAAAGTACTTAAGGTACATGTTTGCTTTTCCTTCCAGCTTCTTCATTTCACTTGGAATCTTAAAGATGTACTCTTTGAGCCAGTACCTGCTACTTAAGAAGAGAATACTCTCTTAGAAGCAGCTGATGGAAAAGCCCATTAATATTCTATGTATGTGGCATTCTACTTTCCCTAT	ELOVL7	ELOVL7_e5	ENSE00002046833	ELOVL7_e5	ENSE00002046833	∆6nt	∆6nt	Exon	8.5385761173959	59.9273908583222	51.3888147409263	32.2619769557307	22.5045372050817	56.3091482649842	0.0704491884772025	0.12350845	0.16553754	0.09506756067276	0.242189273238182	-0.02944979	0.009072334	0.1171875	0.2855224609375
ELOVL7_e5_del83to85	del83to85	AGATTGCTGCCATTCTGAAACTTTAATACTTCAAAAAGTACTTAAGGTACATGTTTGCTTTTCCTTCCAGCTTCTTCATTTCAGTACTTGGAATCTTAAAGATGTACTCTTTGAGCCAGTACCTGCTACTTAAGAAGAGAATACTCTCTTAGAAGCAGCTGATGGAAAAGCCCATTAATATTCTATGTATGTGGCATTCTACTTTCCCTAT	ELOVL7	ELOVL7_e5	ENSE00002046833	ELOVL7_e5	ENSE00002046833	∆3nt	∆3nt	Exon	8.5385761173959	27.0299946263816	18.4914185089857	9.09090909090909	6.24123422159888	26.0984647961885	0.0704491884772025	0.07713266	0.10594973	0.0614103376865386	0.1679191887378692	-0.033486515	0.004195869	0.107421875	0.2176513671875
ELOVL7_e5_T85A	T85A	AGATTGCTGCCATTCTGAAACTTTAATACTTCAAAAAGTACTTAAGGTACATGTTTGCTTTTCCTTCCAGCTTCTTCATTTCATAAGTACTTGGAATCTTAAAGATGTACTCTTTGAGCCAGTACCTGCTACTTAAGAAGAGAATACTCTCTTAGAAGCAGCTGATGGAAAAGCCCATTAATATTCTATGTATGTGGCATTCTACTTTCCCTAT	ELOVL7	ELOVL7_e5	ENSE00002046833	ELOVL7_e5	ENSE00002046833	A	sub	Exon	8.5385761173959	10.5334959772204	1.9949198598245	2.6652998462327	2.10420841683367	9.95780590717299	0.0704491884772025	0.034854054	0.01713857	0.0207938626408576	0.0389053300023078	-0.006271243	-0.0035669208	0.046875	0.020751953125
ELOVL7_e5_del84to84	del84to84	AGATTGCTGCCATTCTGAAACTTTAATACTTCAAAAAGTACTTAAGGTACATGTTTGCTTTTCCTTCCAGCTTCTTCATTTCATAGTACTTGGAATCTTAAAGATGTACTCTTTGAGCCAGTACCTGCTACTTAAGAAGAGAATACTCTCTTAGAAGCAGCTGATGGAAAAGCCCATTAATATTCTATGTATGTGGCATTCTACTTTCCCTAT	ELOVL7	ELOVL7_e5	ENSE00002046833	ELOVL7_e5	ENSE00002046833	∆1nt	∆1nt	Exon	8.5385761173959	14.2794905360144	5.7409144186185	2.94117647058824	1.26582278481013	5.73770491803279	0.0704491884772025	0.084887594	0.07630795	0.0445753037929534	0.0814531296491622	0.016066432	0.006140828	0.02734375	0.015625
ELOVL7_e5_T85C	T85C	AGATTGCTGCCATTCTGAAACTTTAATACTTCAAAAAGTACTTAAGGTACATGTTTGCTTTTCCTTCCAGCTTCTTCATTTCATCAGTACTTGGAATCTTAAAGATGTACTCTTTGAGCCAGTACCTGCTACTTAAGAAGAGAATACTCTCTTAGAAGCAGCTGATGGAAAAGCCCATTAATATTCTATGTATGTGGCATTCTACTTTCCCTAT	ELOVL7	ELOVL7_e5	ENSE00002046833	ELOVL7_e5	ENSE00002046833	C	sub	Exon	8.5385761173959	51.6821676734547	43.1435915560588	24.5640636846096	20.3090507726269	52.5336754329699	0.0704491884772025	0.104964525	0.18551502	0.095263123512268	0.2652559205889702	-0.0037074238	0.009903401	0.125	0.3382568359375
ELOVL7_e5_T85G	T85G	AGATTGCTGCCATTCTGAAACTTTAATACTTCAAAAAGTACTTAAGGTACATGTTTGCTTTTCCTTCCAGCTTCTTCATTTCATGAGTACTTGGAATCTTAAAGATGTACTCTTTGAGCCAGTACCTGCTACTTAAGAAGAGAATACTCTCTTAGAAGCAGCTGATGGAAAAGCCCATTAATATTCTATGTATGTGGCATTCTACTTTCCCTAT	ELOVL7	ELOVL7_e5	ENSE00002046833	ELOVL7_e5	ENSE00002046833	G	sub	Exon	8.5385761173959	20.3935246602802	11.8549485428843	6.2227391683629	4.65666929755328	20.5701328150308	0.0704491884772025	0.0692724	0.10910022	0.0662901699542999	0.1662836298346519	0.015393943	0.0023303628	0.08984375	0.1771240234375
ELOVL7_e5_G87A	G87A	AGATTGCTGCCATTCTGAAACTTTAATACTTCAAAAAGTACTTAAGGTACATGTTTGCTTTTCCTTCCAGCTTCTTCATTTCATTAATACTTGGAATCTTAAAGATGTACTCTTTGAGCCAGTACCTGCTACTTAAGAAGAGAATACTCTCTTAGAAGCAGCTGATGGAAAAGCCCATTAATATTCTATGTATGTGGCATTCTACTTTCCCTAT	ELOVL7	ELOVL7_e5	ENSE00002046833	ELOVL7_e5	ENSE00002046833	A	sub	Exon	8.5385761173959	14.6545356100729	6.115959492677	4.06614258606669	3.12707917498337	11.8955799466034	0.0704491884772025	0.012919605	-0.0045425	0.0245518386363983	0.0432411506772041	-0.008698851	0.0062065423	0.044921875	0.0406494140625
ELOVL7_e5_G87C	G87C	AGATTGCTGCCATTCTGAAACTTTAATACTTCAAAAAGTACTTAAGGTACATGTTTGCTTTTCCTTCCAGCTTCTTCATTTCATTACTACTTGGAATCTTAAAGATGTACTCTTTGAGCCAGTACCTGCTACTTAAGAAGAGAATACTCTCTTAGAAGCAGCTGATGGAAAAGCCCATTAATATTCTATGTATGTGGCATTCTACTTTCCCTAT	ELOVL7	ELOVL7_e5	ENSE00002046833	ELOVL7_e5	ENSE00002046833	C	sub	Exon	8.5385761173959	43.0123363051047	34.4737601877088	11.7647058823529	11.1111111111111	25.0	0.0704491884772025	0.08245897	0.1190041	0.0689931511878967	0.1543006524443626	0.010186434	0.008470386	0.08203125	0.0802001953125
ELOVL7_e5_del85to87	del85to87	AGATTGCTGCCATTCTGAAACTTTAATACTTCAAAAAGTACTTAAGGTACATGTTTGCTTTTCCTTCCAGCTTCTTCATTTCATTACTTGGAATCTTAAAGATGTACTCTTTGAGCCAGTACCTGCTACTTAAGAAGAGAATACTCTCTTAGAAGCAGCTGATGGAAAAGCCCATTAATATTCTATGTATGTGGCATTCTACTTTCCCTAT	ELOVL7	ELOVL7_e5	ENSE00002046833	ELOVL7_e5	ENSE00002046833	∆3nt	∆3nt	Exon	8.5385761173959	36.6766710117353	28.1380948943394	12.5	9.19540229885057	31.9047619047619	0.0704491884772025	0.05826804	0.049672723	0.0552242994308471	0.1449109613895416	-0.025923163	-0.0025033355	0.087890625	0.1766357421875
ELOVL7_e5_T88A	T88A	AGATTGCTGCCATTCTGAAACTTTAATACTTCAAAAAGTACTTAAGGTACATGTTTGCTTTTCCTTCCAGCTTCTTCATTTCATTAGAACTTGGAATCTTAAAGATGTACTCTTTGAGCCAGTACCTGCTACTTAAGAAGAGAATACTCTCTTAGAAGCAGCTGATGGAAAAGCCCATTAATATTCTATGTATGTGGCATTCTACTTTCCCTAT	ELOVL7	ELOVL7_e5	ENSE00002046833	ELOVL7_e5	ENSE00002046833	A	sub	Exon	8.5385761173959	33.415411778153	24.8768356607571	8.88888888888889	10.9090909090909	25.8064516129032	0.0704491884772025	0.05776921	0.09054336	0.0530794858932495	0.1024339199066162	0.024467021	0.007422149	0.0625	0.1016845703125
ELOVL7_e5_del88to108	del88to108	AGATTGCTGCCATTCTGAAACTTTAATACTTCAAAAAGTACTTAAGGTACATGTTTGCTTTTCCTTCCAGCTTCTTCATTTCATTAGACTCTTTGAGCCAGTACCTGCTACTTAAGAAGAGAATACTCTCTTAGAAGCAGCTGATGGAAAAGCCCATTAATATTCTATGTATGTGGCATTCTACTTTCCCTAT	ELOVL7	ELOVL7_e5	ENSE00002046833	ELOVL7_e5	ENSE00002046833	∆21nt	∆21nt	Exon	8.5385761173959	20.7724887413523	12.2339126239564	6.4374431990306	5.43307086614173	18.122877431306	0.0704491884772025	-0.027671337	-0.11029148	-0.012206807732582	0.0546945706009864	0.013243198	-0.017068833	0.037109375	0.0782470703125
ELOVL7_e5_del88to88	del88to88	AGATTGCTGCCATTCTGAAACTTTAATACTTCAAAAAGTACTTAAGGTACATGTTTGCTTTTCCTTCCAGCTTCTTCATTTCATTAGACTTGGAATCTTAAAGATGTACTCTTTGAGCCAGTACCTGCTACTTAAGAAGAGAATACTCTCTTAGAAGCAGCTGATGGAAAAGCCCATTAATATTCTATGTATGTGGCATTCTACTTTCCCTAT	ELOVL7	ELOVL7_e5	ENSE00002046833	ELOVL7_e5	ENSE00002046833	∆1nt	∆1nt	Exon	8.5385761173959	28.3776568523524	19.8390807349565	6.81818181818182	6.12244897959184	29.6774193548387	0.0704491884772025	0.05538684	0.009175032	0.0577528774738311	0.0768066123127937	-0.004166007	-0.0025065541	0.0546875	0.0313720703125
ELOVL7_e5_T88C	T88C	AGATTGCTGCCATTCTGAAACTTTAATACTTCAAAAAGTACTTAAGGTACATGTTTGCTTTTCCTTCCAGCTTCTTCATTTCATTAGCACTTGGAATCTTAAAGATGTACTCTTTGAGCCAGTACCTGCTACTTAAGAAGAGAATACTCTCTTAGAAGCAGCTGATGGAAAAGCCCATTAATATTCTATGTATGTGGCATTCTACTTTCCCTAT	ELOVL7	ELOVL7_e5	ENSE00002046833	ELOVL7_e5	ENSE00002046833	C	sub	Exon	8.5385761173959	19.885733950619	11.3471578332231	5.48340548340548	5.62248995983936	18.125	0.0704491884772025	0.029421687	0.046394914	0.0335257649421691	0.0583618208765983	0.0067958534	0.003911644	0.03515625	0.03076171875
ELOVL7_e5_del87to92	del87to92	AGATTGCTGCCATTCTGAAACTTTAATACTTCAAAAAGTACTTAAGGTACATGTTTGCTTTTCCTTCCAGCTTCTTCATTTCATTAGGAATCTTAAAGATGTACTCTTTGAGCCAGTACCTGCTACTTAAGAAGAGAATACTCTCTTAGAAGCAGCTGATGGAAAAGCCCATTAATATTCTATGTATGTGGCATTCTACTTTCCCTAT	ELOVL7	ELOVL7_e5	ENSE00002046833	ELOVL7_e5	ENSE00002046833	∆6nt	∆6nt	Exon	8.5385761173959	15.3281185014065	6.7895423840106	4.3442111827063	2.72775423728814	12.1231422505308	0.0704491884772025	0.00090539455	-0.061228126	0.0155517905950546	0.0433246716856956	-0.0013386607	0.0014276206	0.04296875	0.0750732421875
ELOVL7_e5_T88G	T88G	AGATTGCTGCCATTCTGAAACTTTAATACTTCAAAAAGTACTTAAGGTACATGTTTGCTTTTCCTTCCAGCTTCTTCATTTCATTAGGACTTGGAATCTTAAAGATGTACTCTTTGAGCCAGTACCTGCTACTTAAGAAGAGAATACTCTCTTAGAAGCAGCTGATGGAAAAGCCCATTAATATTCTATGTATGTGGCATTCTACTTTCCCTAT	ELOVL7	ELOVL7_e5	ENSE00002046833	ELOVL7_e5	ENSE00002046833	G	sub	Exon	8.5385761173959	44.9255948509037	36.3870187335078	19.5587135377711	12.9876796714579	41.4159292035398	0.0704491884772025	0.059361994	0.10684466	0.0610180348157882	0.1328113749623298	0.036912143	0.0071591735	0.072265625	0.1263427734375
ELOVL7_e5_del89to94	del89to94	AGATTGCTGCCATTCTGAAACTTTAATACTTCAAAAAGTACTTAAGGTACATGTTTGCTTTTCCTTCCAGCTTCTTCATTTCATTAGTAATCTTAAAGATGTACTCTTTGAGCCAGTACCTGCTACTTAAGAAGAGAATACTCTCTTAGAAGCAGCTGATGGAAAAGCCCATTAATATTCTATGTATGTGGCATTCTACTTTCCCTAT	ELOVL7	ELOVL7_e5	ENSE00002046833	ELOVL7_e5	ENSE00002046833	∆6nt	∆6nt	Exon	8.5385761173959	1.25120445727721	-7.28737166011869	0.201992997576084	0.126662444585181	0.573613766730402	0.0704491884772025	-0.1389153	-0.2506475	-0.1445748955011367	-0.2235043942928314	-0.11144051	-0.019136637	-0.1328125	-0.01556396484375
ELOVL7_e5_C90A	C90A	AGATTGCTGCCATTCTGAAACTTTAATACTTCAAAAAGTACTTAAGGTACATGTTTGCTTTTCCTTCCAGCTTCTTCATTTCATTAGTAATTGGAATCTTAAAGATGTACTCTTTGAGCCAGTACCTGCTACTTAAGAAGAGAATACTCTCTTAGAAGCAGCTGATGGAAAAGCCCATTAATATTCTATGTATGTGGCATTCTACTTTCCCTAT	ELOVL7	ELOVL7_e5	ENSE00002046833	ELOVL7_e5	ENSE00002046833	A	sub	Exon	8.5385761173959	4.52928444467927	-4.00929167271663	0.953476902843991	0.87527352297593	3.60288230584468	0.0704491884772025	-0.017985374	-0.02831909	-0.0273802578449249	-0.040437251329422	-0.07401252	-0.0006789565	-0.009765625	-0.0087890625
ELOVL7_e5_T91A	T91A	AGATTGCTGCCATTCTGAAACTTTAATACTTCAAAAAGTACTTAAGGTACATGTTTGCTTTTCCTTCCAGCTTCTTCATTTCATTAGTACATGGAATCTTAAAGATGTACTCTTTGAGCCAGTACCTGCTACTTAAGAAGAGAATACTCTCTTAGAAGCAGCTGATGGAAAAGCCCATTAATATTCTATGTATGTGGCATTCTACTTTCCCTAT	ELOVL7	ELOVL7_e5	ENSE00002046833	ELOVL7_e5	ENSE00002046833	A	sub	Exon	8.5385761173959	15.0319412146321	6.4933650972362	4.21745490004876	2.7972027972028	12.7179487179487	0.0704491884772025	0.0021406412	0.009687871	0.0155987441539764	0.0326285660266876	-0.002524197	-3.2514334e-05	0.033203125	0.017578125
ELOVL7_e5_T91C	T91C	AGATTGCTGCCATTCTGAAACTTTAATACTTCAAAAAGTACTTAAGGTACATGTTTGCTTTTCCTTCCAGCTTCTTCATTTCATTAGTACCTGGAATCTTAAAGATGTACTCTTTGAGCCAGTACCTGCTACTTAAGAAGAGAATACTCTCTTAGAAGCAGCTGATGGAAAAGCCCATTAATATTCTATGTATGTGGCATTCTACTTTCCCTAT	ELOVL7	ELOVL7_e5	ENSE00002046833	ELOVL7_e5	ENSE00002046833	C	sub	Exon	8.5385761173959	23.3173128607407	14.7787367433448	7.48479238296747	4.79041916167665	21.5808170515098	0.0704491884772025	0.0586285	0.084739685	0.054417997598648	0.1014420241117477	0.0039135814	0.0060966015	0.080078125	0.1141357421875
ELOVL7_e5_del91to111	del91to111	AGATTGCTGCCATTCTGAAACTTTAATACTTCAAAAAGTACTTAAGGTACATGTTTGCTTTTCCTTCCAGCTTCTTCATTTCATTAGTACCTTTGAGCCAGTACCTGCTACTTAAGAAGAGAATACTCTCTTAGAAGCAGCTGATGGAAAAGCCCATTAATATTCTATGTATGTGGCATTCTACTTTCCCTAT	ELOVL7	ELOVL7_e5	ENSE00002046833	ELOVL7_e5	ENSE00002046833	∆21nt	∆21nt	Exon	8.5385761173959	13.68393891934	5.1453628019441	3.77742946708464	2.45009074410163	10.6835672249887	0.0704491884772025	-0.041652277	-0.13003188	-0.0481063425540924	-0.078745424747467	0.016491622	-0.0152753	0.01953125	0.036376953125
ELOVL7_e5_del91to93	del91to93	AGATTGCTGCCATTCTGAAACTTTAATACTTCAAAAAGTACTTAAGGTACATGTTTGCTTTTCCTTCCAGCTTCTTCATTTCATTAGTACGAATCTTAAAGATGTACTCTTTGAGCCAGTACCTGCTACTTAAGAAGAGAATACTCTCTTAGAAGCAGCTGATGGAAAAGCCCATTAATATTCTATGTATGTGGCATTCTACTTTCCCTAT	ELOVL7	ELOVL7_e5	ENSE00002046833	ELOVL7_e5	ENSE00002046833	∆3nt	∆3nt	Exon	8.5385761173959	5.5089726038316	-3.0296035135643	1.2362430272878	1.02554179566563	3.711406175012	0.0704491884772025	-0.0327875	-0.07232687	-0.0229415595531463	-0.0235906094312667	-0.08713418	-0.018331438	0.056640625	0.0699462890625
ELOVL7_e5_T91G	T91G	AGATTGCTGCCATTCTGAAACTTTAATACTTCAAAAAGTACTTAAGGTACATGTTTGCTTTTCCTTCCAGCTTCTTCATTTCATTAGTACGTGGAATCTTAAAGATGTACTCTTTGAGCCAGTACCTGCTACTTAAGAAGAGAATACTCTCTTAGAAGCAGCTGATGGAAAAGCCCATTAATATTCTATGTATGTGGCATTCTACTTTCCCTAT	ELOVL7	ELOVL7_e5	ENSE00002046833	ELOVL7_e5	ENSE00002046833	G	sub	Exon	8.5385761173959	31.4119825616745	22.8734064442786	9.55056179775281	9.70873786407767	25.4901960784314	0.0704491884772025	0.042364508	0.09452227	0.0588428080081939	0.1291649639606475	0.04500547	0.00851807	0.099609375	0.2142333984375
ELOVL7_e5_del92to94	del92to94	AGATTGCTGCCATTCTGAAACTTTAATACTTCAAAAAGTACTTAAGGTACATGTTTGCTTTTCCTTCCAGCTTCTTCATTTCATTAGTACTAATCTTAAAGATGTACTCTTTGAGCCAGTACCTGCTACTTAAGAAGAGAATACTCTCTTAGAAGCAGCTGATGGAAAAGCCCATTAATATTCTATGTATGTGGCATTCTACTTTCCCTAT	ELOVL7	ELOVL7_e5	ENSE00002046833	ELOVL7_e5	ENSE00002046833	∆3nt	∆3nt	Exon	8.5385761173959	0.636049199491261	-7.90252691790464	0.0810278967473087	0.0383435582822086	0.264019431830183	0.0704491884772025	-0.19847745	-0.3315627	-0.2218055427074432	-0.3176232278347015	-0.22685534	-0.158925	-0.2861328125	-0.031036376953125
ELOVL7_e5_T92A	T92A	AGATTGCTGCCATTCTGAAACTTTAATACTTCAAAAAGTACTTAAGGTACATGTTTGCTTTTCCTTCCAGCTTCTTCATTTCATTAGTACTAGGAATCTTAAAGATGTACTCTTTGAGCCAGTACCTGCTACTTAAGAAGAGAATACTCTCTTAGAAGCAGCTGATGGAAAAGCCCATTAATATTCTATGTATGTGGCATTCTACTTTCCCTAT	ELOVL7	ELOVL7_e5	ENSE00002046833	ELOVL7_e5	ENSE00002046833	A	sub	Exon	8.5385761173959	2.05431280679156	-6.48426331060434	0.205761316872428	0.284090909090909	0.198807157057654	0.0704491884772025	-0.13794795	-0.20654857	-0.1702651232481002	-0.2645848989486694	-0.14694157	-0.037617803	-0.205078125	-0.029205322265625
ELOVL7_e5_del91to96	del91to96	AGATTGCTGCCATTCTGAAACTTTAATACTTCAAAAAGTACTTAAGGTACATGTTTGCTTTTCCTTCCAGCTTCTTCATTTCATTAGTACTCTTAAAGATGTACTCTTTGAGCCAGTACCTGCTACTTAAGAAGAGAATACTCTCTTAGAAGCAGCTGATGGAAAAGCCCATTAATATTCTATGTATGTGGCATTCTACTTTCCCTAT	ELOVL7	ELOVL7_e5	ENSE00002046833	ELOVL7_e5	ENSE00002046833	∆6nt	∆6nt	Exon	8.5385761173959	1.83066468398242	-6.70791143341348	0.189035916824197	0.284495021337127	0.936599423631124	0.0704491884772025	-0.12502354	-0.23182641	-0.1120648682117462	-0.179713025689125	-0.08108826	-0.012965232	-0.140625	-0.01385498046875
ELOVL7_e5_del91to91	del91to91	AGATTGCTGCCATTCTGAAACTTTAATACTTCAAAAAGTACTTAAGGTACATGTTTGCTTTTCCTTCCAGCTTCTTCATTTCATTAGTACTGGAATCTTAAAGATGTACTCTTTGAGCCAGTACCTGCTACTTAAGAAGAGAATACTCTCTTAGAAGCAGCTGATGGAAAAGCCCATTAATATTCTATGTATGTGGCATTCTACTTTCCCTAT	ELOVL7	ELOVL7_e5	ENSE00002046833	ELOVL7_e5	ENSE00002046833	∆1nt	∆1nt	Exon	8.5385761173959	7.13891267072335	-1.39966344667255	0.0	2.12765957446809	0.0	0.0704491884772025	0.045461714	0.0055506825	0.026302795857191	0.0444953814148902	0.0013346076	-0.0007506013	0.0234375	-0.00286865234375
ELOVL7_e5_T92G	T92G	AGATTGCTGCCATTCTGAAACTTTAATACTTCAAAAAGTACTTAAGGTACATGTTTGCTTTTCCTTCCAGCTTCTTCATTTCATTAGTACTGGGAATCTTAAAGATGTACTCTTTGAGCCAGTACCTGCTACTTAAGAAGAGAATACTCTCTTAGAAGCAGCTGATGGAAAAGCCCATTAATATTCTATGTATGTGGCATTCTACTTTCCCTAT	ELOVL7	ELOVL7_e5	ENSE00002046833	ELOVL7_e5	ENSE00002046833	G	sub	Exon	8.5385761173959	1.94078981443771	-6.59778630295819	0.244648318042813	0.0862812769628991	0.805369127516778	0.0704491884772025	-0.02681759	-0.043314874	-0.0239229202270507	-0.0471121668815612	-0.06184399	-0.0047694743	0.01953125	0.0186767578125
ELOVL7_e5_G93A	G93A	AGATTGCTGCCATTCTGAAACTTTAATACTTCAAAAAGTACTTAAGGTACATGTTTGCTTTTCCTTCCAGCTTCTTCATTTCATTAGTACTTAGAATCTTAAAGATGTACTCTTTGAGCCAGTACCTGCTACTTAAGAAGAGAATACTCTCTTAGAAGCAGCTGATGGAAAAGCCCATTAATATTCTATGTATGTGGCATTCTACTTTCCCTAT	ELOVL7	ELOVL7_e5	ENSE00002046833	ELOVL7_e5	ENSE00002046833	A	sub	Exon	8.5385761173959	0.565505983252302	-7.9730701341436	0.0477213075638272	0.0	0.148210882913403	0.0704491884772025	-0.29236665	-0.43254316	-0.2678063809871673	-0.3682939112186432	-0.22088812	-0.1774492	-0.36767578125	-0.0330963134765625
ELOVL7_e5_del93to95	del93to95	AGATTGCTGCCATTCTGAAACTTTAATACTTCAAAAAGTACTTAAGGTACATGTTTGCTTTTCCTTCCAGCTTCTTCATTTCATTAGTACTTATCTTAAAGATGTACTCTTTGAGCCAGTACCTGCTACTTAAGAAGAGAATACTCTCTTAGAAGCAGCTGATGGAAAAGCCCATTAATATTCTATGTATGTGGCATTCTACTTTCCCTAT	ELOVL7	ELOVL7_e5	ENSE00002046833	ELOVL7_e5	ENSE00002046833	∆3nt	∆3nt	Exon	8.5385761173959	0.734478987813575	-7.80409712958233	0.109302890454214	0.0532339632685654	0.245016148791625	0.0704491884772025	-0.21548522	-0.35740572	-0.246596872806549	-0.3425805419683456	-0.1921868	-0.1461106	-0.291015625	-0.0296173095703125
ELOVL7_e5_G94A	G94A	AGATTGCTGCCATTCTGAAACTTTAATACTTCAAAAAGTACTTAAGGTACATGTTTGCTTTTCCTTCCAGCTTCTTCATTTCATTAGTACTTGAAATCTTAAAGATGTACTCTTTGAGCCAGTACCTGCTACTTAAGAAGAGAATACTCTCTTAGAAGCAGCTGATGGAAAAGCCCATTAATATTCTATGTATGTGGCATTCTACTTTCCCTAT	ELOVL7	ELOVL7_e5	ENSE00002046833	ELOVL7_e5	ENSE00002046833	A	sub	Exon	8.5385761173959	1.61798461821094	-6.92059149918496	0.27382970400313	0.221729490022173	0.836658514609345	0.0704491884772025	-0.13189486	-0.20213923	-0.1082637012004852	-0.1698509901762008	-0.10865146	-0.028782219	-0.138671875	-0.027008056640625
ELOVL7_e5_del93to93	del93to93	AGATTGCTGCCATTCTGAAACTTTAATACTTCAAAAAGTACTTAAGGTACATGTTTGCTTTTCCTTCCAGCTTCTTCATTTCATTAGTACTTGAATCTTAAAGATGTACTCTTTGAGCCAGTACCTGCTACTTAAGAAGAGAATACTCTCTTAGAAGCAGCTGATGGAAAAGCCCATTAATATTCTATGTATGTGGCATTCTACTTTCCCTAT	ELOVL7	ELOVL7_e5	ENSE00002046833	ELOVL7_e5	ENSE00002046833	∆1nt	∆1nt	Exon	8.5385761173959	2.4475192711979	-6.091056846198	0.458715596330275	0.250089317613433	0.979059015501768	0.0704491884772025	-0.13787307	-0.28951848	-0.1332657188177108	-0.2195536941289901	-0.04743728	-0.038139433	-0.1669921875	-0.025482177734375
ELOVL7_e5_G94C	G94C	AGATTGCTGCCATTCTGAAACTTTAATACTTCAAAAAGTACTTAAGGTACATGTTTGCTTTTCCTTCCAGCTTCTTCATTTCATTAGTACTTGCAATCTTAAAGATGTACTCTTTGAGCCAGTACCTGCTACTTAAGAAGAGAATACTCTCTTAGAAGCAGCTGATGGAAAAGCCCATTAATATTCTATGTATGTGGCATTCTACTTTCCCTAT	ELOVL7	ELOVL7_e5	ENSE00002046833	ELOVL7_e5	ENSE00002046833	C	sub	Exon	8.5385761173959	1.16468876798752	-7.37388734940838	0.118882504458094	0.189259522119707	0.588123695693417	0.0704491884772025	-0.118089914	-0.18672226	-0.1125072240829467	-0.1811020821332931	-0.1068463	-0.022338033	-0.126953125	-0.0244140625
ELOVL7_e5_T97A	T97A	AGATTGCTGCCATTCTGAAACTTTAATACTTCAAAAAGTACTTAAGGTACATGTTTGCTTTTCCTTCCAGCTTCTTCATTTCATTAGTACTTGGAAACTTAAAGATGTACTCTTTGAGCCAGTACCTGCTACTTAAGAAGAGAATACTCTCTTAGAAGCAGCTGATGGAAAAGCCCATTAATATTCTATGTATGTGGCATTCTACTTTCCCTAT	ELOVL7	ELOVL7_e5	ENSE00002046833	ELOVL7_e5	ENSE00002046833	A	sub	Exon	8.5385761173959	10.0382777014583	1.4997015840624	2.53770648790998	1.84964200477327	7.78748180494905	0.0704491884772025	-0.0036679506	-0.00070104003	-0.0027577877044677	0.0017873644828796	-0.02053368	-0.0039868653	0.00390625	-0.003173828125
ELOVL7_e5_del95to100	del95to100	AGATTGCTGCCATTCTGAAACTTTAATACTTCAAAAAGTACTTAAGGTACATGTTTGCTTTTCCTTCCAGCTTCTTCATTTCATTAGTACTTGGAAAGATGTACTCTTTGAGCCAGTACCTGCTACTTAAGAAGAGAATACTCTCTTAGAAGCAGCTGATGGAAAAGCCCATTAATATTCTATGTATGTGGCATTCTACTTTCCCTAT	ELOVL7	ELOVL7_e5	ENSE00002046833	ELOVL7_e5	ENSE00002046833	∆6nt	∆6nt	Exon	8.5385761173959	26.249048682654	17.7104725652581	8.82574805129495	5.3347280334728	21.0920177383592	0.0704491884772025	0.011137322	-0.0021655858	0.0348817110061645	0.0896665751934051	0.007610768	0.00033777952	0.080078125	0.1317138671875
ELOVL7_e5_T97C	T97C	AGATTGCTGCCATTCTGAAACTTTAATACTTCAAAAAGTACTTAAGGTACATGTTTGCTTTTCCTTCCAGCTTCTTCATTTCATTAGTACTTGGAACCTTAAAGATGTACTCTTTGAGCCAGTACCTGCTACTTAAGAAGAGAATACTCTCTTAGAAGCAGCTGATGGAAAAGCCCATTAATATTCTATGTATGTGGCATTCTACTTTCCCTAT	ELOVL7	ELOVL7_e5	ENSE00002046833	ELOVL7_e5	ENSE00002046833	C	sub	Exon	8.5385761173959	20.5668819132437	12.0283057958478	6.29508196721312	4.42038791159224	19.1103202846975	0.0704491884772025	0.025030017	0.046383053	0.0359638035297393	0.0652775466442108	0.0032233894	0.0016595125	0.05078125	0.0272216796875
ELOVL7_e5_del97to97	del97to97	AGATTGCTGCCATTCTGAAACTTTAATACTTCAAAAAGTACTTAAGGTACATGTTTGCTTTTCCTTCCAGCTTCTTCATTTCATTAGTACTTGGAACTTAAAGATGTACTCTTTGAGCCAGTACCTGCTACTTAAGAAGAGAATACTCTCTTAGAAGCAGCTGATGGAAAAGCCCATTAATATTCTATGTATGTGGCATTCTACTTTCCCTAT	ELOVL7	ELOVL7_e5	ENSE00002046833	ELOVL7_e5	ENSE00002046833	∆1nt	∆1nt	Exon	8.5385761173959	8.78622875247289	0.247652635076989	2.11833455076698	1.96887900920927	7.94753086419753	0.0704491884772025	0.0006544441	-0.07010929	0.0050943493843078	-0.0312647223472595	-0.009483039	-0.013430744	0.025390625	-0.0062255859375
ELOVL7_e5_del96to116	del96to116	AGATTGCTGCCATTCTGAAACTTTAATACTTCAAAAAGTACTTAAGGTACATGTTTGCTTTTCCTTCCAGCTTCTTCATTTCATTAGTACTTGGAAGCCAGTACCTGCTACTTAAGAAGAGAATACTCTCTTAGAAGCAGCTGATGGAAAAGCCCATTAATATTCTATGTATGTGGCATTCTACTTTCCCTAT	ELOVL7	ELOVL7_e5	ENSE00002046833	ELOVL7_e5	ENSE00002046833	∆21nt	∆21nt	Exon	8.5385761173959	55.2960525997805	46.7574764823846	25.8620689655172	15.7894736842105	46.875	0.0704491884772025	0.06570691	0.013072759	0.0638725981116294	0.1595492586493492	0.004933983	-0.010830313	0.091796875	0.1253662109375
ELOVL7_e5_T97G	T97G	AGATTGCTGCCATTCTGAAACTTTAATACTTCAAAAAGTACTTAAGGTACATGTTTGCTTTTCCTTCCAGCTTCTTCATTTCATTAGTACTTGGAAGCTTAAAGATGTACTCTTTGAGCCAGTACCTGCTACTTAAGAAGAGAATACTCTCTTAGAAGCAGCTGATGGAAAAGCCCATTAATATTCTATGTATGTGGCATTCTACTTTCCCTAT	ELOVL7	ELOVL7_e5	ENSE00002046833	ELOVL7_e5	ENSE00002046833	G	sub	Exon	8.5385761173959	11.344343393147	2.8057672757511	2.83975659229209	1.95121951219512	4.10677618069815	0.0704491884772025	0.02017197	0.054525465	0.027962327003479	0.0456542670726776	0.004073411	-0.0025877059	0.05078125	0.009765625
ELOVL7_e5_del97to99	del97to99	AGATTGCTGCCATTCTGAAACTTTAATACTTCAAAAAGTACTTAAGGTACATGTTTGCTTTTCCTTCCAGCTTCTTCATTTCATTAGTACTTGGAATAAAGATGTACTCTTTGAGCCAGTACCTGCTACTTAAGAAGAGAATACTCTCTTAGAAGCAGCTGATGGAAAAGCCCATTAATATTCTATGTATGTGGCATTCTACTTTCCCTAT	ELOVL7	ELOVL7_e5	ENSE00002046833	ELOVL7_e5	ENSE00002046833	∆3nt	∆3nt	Exon	8.5385761173959	16.6820525989974	8.1434764816015	4.76653696498055	2.2864019253911	10.377358490566	0.0704491884772025	0.008654594	-0.000120699406	0.0126718282699584	0.0578658208250999	-0.055989116	-0.011337936	0.0390625	-0.00262451171875
ELOVL7_e5_C98A	C98A	AGATTGCTGCCATTCTGAAACTTTAATACTTCAAAAAGTACTTAAGGTACATGTTTGCTTTTCCTTCCAGCTTCTTCATTTCATTAGTACTTGGAATATTAAAGATGTACTCTTTGAGCCAGTACCTGCTACTTAAGAAGAGAATACTCTCTTAGAAGCAGCTGATGGAAAAGCCCATTAATATTCTATGTATGTGGCATTCTACTTTCCCTAT	ELOVL7	ELOVL7_e5	ENSE00002046833	ELOVL7_e5	ENSE00002046833	A	sub	Exon	8.5385761173959	6.64028619661265	-1.89828992078325	1.53788447111778	1.09399419513284	5.14253773057574	0.0704491884772025	-0.018941268	-0.039860696	-0.0359697937965393	-0.0580951273441314	-0.047961235	-0.0026525557	0.0	-0.01031494140625
ELOVL7_e5_del99to101	del99to101	AGATTGCTGCCATTCTGAAACTTTAATACTTCAAAAAGTACTTAAGGTACATGTTTGCTTTTCCTTCCAGCTTCTTCATTTCATTAGTACTTGGAATCAAGATGTACTCTTTGAGCCAGTACCTGCTACTTAAGAAGAGAATACTCTCTTAGAAGCAGCTGATGGAAAAGCCCATTAATATTCTATGTATGTGGCATTCTACTTTCCCTAT	ELOVL7	ELOVL7_e5	ENSE00002046833	ELOVL7_e5	ENSE00002046833	∆3nt	∆3nt	Exon	8.5385761173959	55.6770530020995	47.1384768847036	28.1580804516584	18.5877466251298	52.405721716515	0.0704491884772025	0.049769357	0.13045463	0.0757557153701782	0.1815858706831932	-0.025509119	0.005425185	0.126953125	0.2479248046875
ELOVL7_e5_T99A	T99A	AGATTGCTGCCATTCTGAAACTTTAATACTTCAAAAAGTACTTAAGGTACATGTTTGCTTTTCCTTCCAGCTTCTTCATTTCATTAGTACTTGGAATCATAAAGATGTACTCTTTGAGCCAGTACCTGCTACTTAAGAAGAGAATACTCTCTTAGAAGCAGCTGATGGAAAAGCCCATTAATATTCTATGTATGTGGCATTCTACTTTCCCTAT	ELOVL7	ELOVL7_e5	ENSE00002046833	ELOVL7_e5	ENSE00002046833	A	sub	Exon	8.5385761173959	19.1238287534154	10.5852526360195	5.77434162841266	3.25352977286679	15.5516283766726	0.0704491884772025	0.007595569	0.028316021	0.0293152332305908	0.045974850654602	0.005705118	-0.00042673945	0.041015625	0.0057373046875
ELOVL7_e5_del98to118	del98to118	AGATTGCTGCCATTCTGAAACTTTAATACTTCAAAAAGTACTTAAGGTACATGTTTGCTTTTCCTTCCAGCTTCTTCATTTCATTAGTACTTGGAATCCAGTACCTGCTACTTAAGAAGAGAATACTCTCTTAGAAGCAGCTGATGGAAAAGCCCATTAATATTCTATGTATGTGGCATTCTACTTTCCCTAT	ELOVL7	ELOVL7_e5	ENSE00002046833	ELOVL7_e5	ENSE00002046833	∆21nt	∆21nt	Exon	8.5385761173959	48.3681810469729	39.829604929577	20.9386281588448	17.7339901477833	49.0963855421687	0.0704491884772025	0.05523613	-0.000492543	0.0723152682185173	0.1954905465245247	0.042263627	-0.0012710094	0.103515625	0.2532958984375
ELOVL7_e5_T99C	T99C	AGATTGCTGCCATTCTGAAACTTTAATACTTCAAAAAGTACTTAAGGTACATGTTTGCTTTTCCTTCCAGCTTCTTCATTTCATTAGTACTTGGAATCCTAAAGATGTACTCTTTGAGCCAGTACCTGCTACTTAAGAAGAGAATACTCTCTTAGAAGCAGCTGATGGAAAAGCCCATTAATATTCTATGTATGTGGCATTCTACTTTCCCTAT	ELOVL7	ELOVL7_e5	ENSE00002046833	ELOVL7_e5	ENSE00002046833	C	sub	Exon	8.5385761173959	26.1304693373251	17.5918932199292	8.62745098039216	6.49441340782123	27.6195593766792	0.0704491884772025	0.034928083	0.06284389	0.0476044714450836	0.0820447579026222	0.02155611	0.008059919	0.05859375	0.0501708984375
ELOVL7_e5_T99G	T99G	AGATTGCTGCCATTCTGAAACTTTAATACTTCAAAAAGTACTTAAGGTACATGTTTGCTTTTCCTTCCAGCTTCTTCATTTCATTAGTACTTGGAATCGTAAAGATGTACTCTTTGAGCCAGTACCTGCTACTTAAGAAGAGAATACTCTCTTAGAAGCAGCTGATGGAAAAGCCCATTAATATTCTATGTATGTGGCATTCTACTTTCCCTAT	ELOVL7	ELOVL7_e5	ENSE00002046833	ELOVL7_e5	ENSE00002046833	G	sub	Exon	8.5385761173959	25.0247381416381	16.4861620242422	8.17490494296578	6.30885122410546	24.6349681767128	0.0704491884772025	0.05428359	0.11141801	0.0666096806526184	0.1164472103118896	0.008108139	0.004064113	0.095703125	0.1990966796875
ELOVL7_e5_T100A	T100A	AGATTGCTGCCATTCTGAAACTTTAATACTTCAAAAAGTACTTAAGGTACATGTTTGCTTTTCCTTCCAGCTTCTTCATTTCATTAGTACTTGGAATCTAAAAGATGTACTCTTTGAGCCAGTACCTGCTACTTAAGAAGAGAATACTCTCTTAGAAGCAGCTGATGGAAAAGCCCATTAATATTCTATGTATGTGGCATTCTACTTTCCCTAT	ELOVL7	ELOVL7_e5	ENSE00002046833	ELOVL7_e5	ENSE00002046833	A	sub	Exon	8.5385761173959	11.338900888854	2.8003247714581	2.96627387240959	1.88269370021723	10.0891410048622	0.0704491884772025	-0.028463349	-0.07338703	-0.0181567072868347	-0.0421570837497711	-0.05353862	-0.01613605	0.0078125	-0.01202392578125
ELOVL7_e5_del100to100	del100to100	AGATTGCTGCCATTCTGAAACTTTAATACTTCAAAAAGTACTTAAGGTACATGTTTGCTTTTCCTTCCAGCTTCTTCATTTCATTAGTACTTGGAATCTAAAGATGTACTCTTTGAGCCAGTACCTGCTACTTAAGAAGAGAATACTCTCTTAGAAGCAGCTGATGGAAAAGCCCATTAATATTCTATGTATGTGGCATTCTACTTTCCCTAT	ELOVL7	ELOVL7_e5	ENSE00002046833	ELOVL7_e5	ENSE00002046833	∆1nt	∆1nt	Exon	8.5385761173959	18.600608181606	10.0620320642101	5.57223890557224	2.52742012398665	14.2962962962963	0.0704491884772025	0.025447845	-0.032871783	0.0194887891411781	0.003101922571659	-0.0008778572	-0.008658916	0.037109375	-0.00030517578125
ELOVL7_e5_del100to102	del100to102	AGATTGCTGCCATTCTGAAACTTTAATACTTCAAAAAGTACTTAAGGTACATGTTTGCTTTTCCTTCCAGCTTCTTCATTTCATTAGTACTTGGAATCTAGATGTACTCTTTGAGCCAGTACCTGCTACTTAAGAAGAGAATACTCTCTTAGAAGCAGCTGATGGAAAAGCCCATTAATATTCTATGTATGTGGCATTCTACTTTCCCTAT	ELOVL7	ELOVL7_e5	ENSE00002046833	ELOVL7_e5	ENSE00002046833	∆3nt	∆3nt	Exon	8.5385761173959	6.93474440324391	-1.60383171415199	1.56888029228455	1.6115815350997	7.07671957671958	0.0704491884772025	-0.080510706	-0.15427163	-0.0749984979629516	-0.1247544586658477	-0.092911184	-0.050497264	-0.083984375	-0.0072021484375
ELOVL7_e5_del100to120	del100to120	AGATTGCTGCCATTCTGAAACTTTAATACTTCAAAAAGTACTTAAGGTACATGTTTGCTTTTCCTTCCAGCTTCTTCATTTCATTAGTACTTGGAATCTAGTACCTGCTACTTAAGAAGAGAATACTCTCTTAGAAGCAGCTGATGGAAAAGCCCATTAATATTCTATGTATGTGGCATTCTACTTTCCCTAT	ELOVL7	ELOVL7_e5	ENSE00002046833	ELOVL7_e5	ENSE00002046833	∆21nt	∆21nt	Exon	8.5385761173959	9.35219348056707	0.813617363171169	2.37202118270079	1.55204709660155	7.62351401461446	0.0704491884772025	-0.106980234	-0.21836077	-0.0896528959274292	-0.1230159103870391	-0.013722897	-0.049174547	-0.103515625	-0.01416015625
ELOVL7_e5_T100C	T100C	AGATTGCTGCCATTCTGAAACTTTAATACTTCAAAAAGTACTTAAGGTACATGTTTGCTTTTCCTTCCAGCTTCTTCATTTCATTAGTACTTGGAATCTCAAAGATGTACTCTTTGAGCCAGTACCTGCTACTTAAGAAGAGAATACTCTCTTAGAAGCAGCTGATGGAAAAGCCCATTAATATTCTATGTATGTGGCATTCTACTTTCCCTAT	ELOVL7	ELOVL7_e5	ENSE00002046833	ELOVL7_e5	ENSE00002046833	C	sub	Exon	8.5385761173959	1.93547488381553	-6.60310123358037	0.26160889470242	0.217470097861544	1.14374034003091	0.0704491884772025	0.030087113	0.051211864	0.0300391167402267	0.0794336572289466	-0.020409167	-0.0028303862	0.048828125	0.0675048828125
ELOVL7_e5_T100G	T100G	AGATTGCTGCCATTCTGAAACTTTAATACTTCAAAAAGTACTTAAGGTACATGTTTGCTTTTCCTTCCAGCTTCTTCATTTCATTAGTACTTGGAATCTGAAAGATGTACTCTTTGAGCCAGTACCTGCTACTTAAGAAGAGAATACTCTCTTAGAAGCAGCTGATGGAAAAGCCCATTAATATTCTATGTATGTGGCATTCTACTTTCCCTAT	ELOVL7	ELOVL7_e5	ENSE00002046833	ELOVL7_e5	ENSE00002046833	G	sub	Exon	8.5385761173959	33.0331538229998	24.4945777056039	12.0376597175521	8.91658676893576	33.3109017496635	0.0704491884772025	0.038175628	0.04876405	0.0344591066241264	0.0780782029032707	-0.038121283	-0.005408168	0.078125	0.0911865234375
ELOVL7_e5_G104A	G104A	AGATTGCTGCCATTCTGAAACTTTAATACTTCAAAAAGTACTTAAGGTACATGTTTGCTTTTCCTTCCAGCTTCTTCATTTCATTAGTACTTGGAATCTTAAAAATGTACTCTTTGAGCCAGTACCTGCTACTTAAGAAGAGAATACTCTCTTAGAAGCAGCTGATGGAAAAGCCCATTAATATTCTATGTATGTGGCATTCTACTTTCCCTAT	ELOVL7	ELOVL7_e5	ENSE00002046833	ELOVL7_e5	ENSE00002046833	A	sub	Exon	8.5385761173959	2.86439676399748	-5.67417935339842	0.55452865064695	0.234741784037559	0.37593984962406	0.0704491884772025	-0.13372694	-0.22504309	-0.1350793093442917	-0.2091006487607956	-0.13536547	-0.039795995	-0.32861328125	-0.02545166015625
ELOVL7_e5_del104to104	del104to104	AGATTGCTGCCATTCTGAAACTTTAATACTTCAAAAAGTACTTAAGGTACATGTTTGCTTTTCCTTCCAGCTTCTTCATTTCATTAGTACTTGGAATCTTAAAATGTACTCTTTGAGCCAGTACCTGCTACTTAAGAAGAGAATACTCTCTTAGAAGCAGCTGATGGAAAAGCCCATTAATATTCTATGTATGTGGCATTCTACTTTCCCTAT	ELOVL7	ELOVL7_e5	ENSE00002046833	ELOVL7_e5	ENSE00002046833	∆1nt	∆1nt	Exon	8.5385761173959	1.85579899074681	-6.68277712664909	0.303030303030303	0.149342891278375	0.931755225384034	0.0704491884772025	-0.15357114	-0.30658236	-0.1398350298404693	-0.2243445515632629	-0.085794896	-0.06290004	-0.263671875	-0.0295867919921875
ELOVL7_e5_G104C	G104C	AGATTGCTGCCATTCTGAAACTTTAATACTTCAAAAAGTACTTAAGGTACATGTTTGCTTTTCCTTCCAGCTTCTTCATTTCATTAGTACTTGGAATCTTAAACATGTACTCTTTGAGCCAGTACCTGCTACTTAAGAAGAGAATACTCTCTTAGAAGCAGCTGATGGAAAAGCCCATTAATATTCTATGTATGTGGCATTCTACTTTCCCTAT	ELOVL7	ELOVL7_e5	ENSE00002046833	ELOVL7_e5	ENSE00002046833	C	sub	Exon	8.5385761173959	4.82645063183703	-3.71212548555887	0.647948164146868	0.180831826401447	2.42990654205607	0.0704491884772025	-0.12602225	-0.2265987	-0.1024506092071533	-0.1609085202217102	-0.07759386	-0.026668072	-0.2412109375	-0.025543212890625
ELOVL7_e5_del103to123	del103to123	AGATTGCTGCCATTCTGAAACTTTAATACTTCAAAAAGTACTTAAGGTACATGTTTGCTTTTCCTTCCAGCTTCTTCATTTCATTAGTACTTGGAATCTTAAACCTGCTACTTAAGAAGAGAATACTCTCTTAGAAGCAGCTGATGGAAAAGCCCATTAATATTCTATGTATGTGGCATTCTACTTTCCCTAT	ELOVL7	ELOVL7_e5	ENSE00002046833	ELOVL7_e5	ENSE00002046833	∆21nt	∆21nt	Exon	8.5385761173959	6.36876422379692	-2.16981189359898	1.48971650917176	1.07235142118863	4.93584437086093	0.0704491884772025	-0.055652574	-0.14386053	-0.0704430341720581	-0.1007727682590484	-0.013742149	-0.03276974	-0.041015625	-0.0009765625
ELOVL7_e5_del103to108	del103to108	AGATTGCTGCCATTCTGAAACTTTAATACTTCAAAAAGTACTTAAGGTACATGTTTGCTTTTCCTTCCAGCTTCTTCATTTCATTAGTACTTGGAATCTTAAACTCTTTGAGCCAGTACCTGCTACTTAAGAAGAGAATACTCTCTTAGAAGCAGCTGATGGAAAAGCCCATTAATATTCTATGTATGTGGCATTCTACTTTCCCTAT	ELOVL7	ELOVL7_e5	ENSE00002046833	ELOVL7_e5	ENSE00002046833	∆6nt	∆6nt	Exon	8.5385761173959	3.95618709191003	-4.58238902548587	0.806593021216903	0.712685807371208	2.83324799453832	0.0704491884772025	-0.09163207	-0.19292653	-0.044144719839096	-0.0809616446495056	-0.024077028	-0.0079190135	-0.078125	-0.00299072265625
ELOVL7_e5_del106to108	del106to108	AGATTGCTGCCATTCTGAAACTTTAATACTTCAAAAAGTACTTAAGGTACATGTTTGCTTTTCCTTCCAGCTTCTTCATTTCATTAGTACTTGGAATCTTAAAGAACTCTTTGAGCCAGTACCTGCTACTTAAGAAGAGAATACTCTCTTAGAAGCAGCTGATGGAAAAGCCCATTAATATTCTATGTATGTGGCATTCTACTTTCCCTAT	ELOVL7	ELOVL7_e5	ENSE00002046833	ELOVL7_e5	ENSE00002046833	∆3nt	∆3nt	Exon	8.5385761173959	18.3087384805113	9.7701623631154	5.46697038724374	2.90407744206512	14.15313225058	0.0704491884772025	0.0031644404	0.010471761	0.0447045564651489	0.0730299055576324	-0.02205035	-0.0036876202	0.064453125	0.0552978515625
ELOVL7_e5_T106A	T106A	AGATTGCTGCCATTCTGAAACTTTAATACTTCAAAAAGTACTTAAGGTACATGTTTGCTTTTCCTTCCAGCTTCTTCATTTCATTAGTACTTGGAATCTTAAAGAAGTACTCTTTGAGCCAGTACCTGCTACTTAAGAAGAGAATACTCTCTTAGAAGCAGCTGATGGAAAAGCCCATTAATATTCTATGTATGTGGCATTCTACTTTCCCTAT	ELOVL7	ELOVL7_e5	ENSE00002046833	ELOVL7_e5	ENSE00002046833	A	sub	Exon	8.5385761173959	23.5049404660376	14.9663643486417	7.44834214320038	6.10573343261355	23.4304932735426	0.0704491884772025	0.04807642	0.09475961	0.0458737313747406	0.0894190371036529	0.030717164	0.007541418	0.05859375	0.02294921875
ELOVL7_e5_del106to111	del106to111	AGATTGCTGCCATTCTGAAACTTTAATACTTCAAAAAGTACTTAAGGTACATGTTTGCTTTTCCTTCCAGCTTCTTCATTTCATTAGTACTTGGAATCTTAAAGACTTTGAGCCAGTACCTGCTACTTAAGAAGAGAATACTCTCTTAGAAGCAGCTGATGGAAAAGCCCATTAATATTCTATGTATGTGGCATTCTACTTTCCCTAT	ELOVL7	ELOVL7_e5	ENSE00002046833	ELOVL7_e5	ENSE00002046833	∆6nt	∆6nt	Exon	8.5385761173959	23.708293182147	15.1697170647511	6.08695652173913	4.50450450450451	14.5985401459854	0.0704491884772025	0.010200202	-0.013309628	0.0671626627445221	0.0974153950810432	-0.0075160265	0.007017374	0.0703125	0.1502685546875
ELOVL7_e5_T106G	T106G	AGATTGCTGCCATTCTGAAACTTTAATACTTCAAAAAGTACTTAAGGTACATGTTTGCTTTTCCTTCCAGCTTCTTCATTTCATTAGTACTTGGAATCTTAAAGAGGTACTCTTTGAGCCAGTACCTGCTACTTAAGAAGAGAATACTCTCTTAGAAGCAGCTGATGGAAAAGCCCATTAATATTCTATGTATGTGGCATTCTACTTTCCCTAT	ELOVL7	ELOVL7_e5	ENSE00002046833	ELOVL7_e5	ENSE00002046833	G	sub	Exon	8.5385761173959	1.86419708186234	-6.67437903553356	0.289407678950415	0.353107344632768	0.964265456608054	0.0704491884772025	-0.021905243	-0.08385889	-0.0153040587902069	-0.0314537361264228	-0.007878453	-0.014701426	-0.08984375	-0.0213623046875
ELOVL7_e5_del106to106	del106to106	AGATTGCTGCCATTCTGAAACTTTAATACTTCAAAAAGTACTTAAGGTACATGTTTGCTTTTCCTTCCAGCTTCTTCATTTCATTAGTACTTGGAATCTTAAAGAGTACTCTTTGAGCCAGTACCTGCTACTTAAGAAGAGAATACTCTCTTAGAAGCAGCTGATGGAAAAGCCCATTAATATTCTATGTATGTGGCATTCTACTTTCCCTAT	ELOVL7	ELOVL7_e5	ENSE00002046833	ELOVL7_e5	ENSE00002046833	∆1nt	∆1nt	Exon	8.5385761173959	4.88814977852432	-3.65042633887158	1.04879160966712	0.639599555061179	3.61804442408976	0.0704491884772025	-0.03382343	-0.118784055	-0.0333783701062202	-0.0797359645366668	-0.005830556	-0.014972746	-0.12109375	-0.022064208984375
ELOVL7_e5_G107A	G107A	AGATTGCTGCCATTCTGAAACTTTAATACTTCAAAAAGTACTTAAGGTACATGTTTGCTTTTCCTTCCAGCTTCTTCATTTCATTAGTACTTGGAATCTTAAAGATATACTCTTTGAGCCAGTACCTGCTACTTAAGAAGAGAATACTCTCTTAGAAGCAGCTGATGGAAAAGCCCATTAATATTCTATGTATGTGGCATTCTACTTTCCCTAT	ELOVL7	ELOVL7_e5	ENSE00002046833	ELOVL7_e5	ENSE00002046833	A	sub	Exon	8.5385761173959	3.20628204131059	-5.33229407608531	0.588884799411115	0.396301188903567	1.68907273354016	0.0704491884772025	-0.045830876	-0.10512379	-0.0453245937824249	-0.0868832468986511	-0.06425947	-0.011628836	-0.0859375	-0.020782470703125
ELOVL7_e5_G107C	G107C	AGATTGCTGCCATTCTGAAACTTTAATACTTCAAAAAGTACTTAAGGTACATGTTTGCTTTTCCTTCCAGCTTCTTCATTTCATTAGTACTTGGAATCTTAAAGATCTACTCTTTGAGCCAGTACCTGCTACTTAAGAAGAGAATACTCTCTTAGAAGCAGCTGATGGAAAAGCCCATTAATATTCTATGTATGTGGCATTCTACTTTCCCTAT	ELOVL7	ELOVL7_e5	ENSE00002046833	ELOVL7_e5	ENSE00002046833	C	sub	Exon	8.5385761173959	15.5969673751519	7.058391257756	4.3882484194868	2.82087447108604	12.6284875183554	0.0704491884772025	0.03739983	0.07740873	0.0552254617214202	0.077727735042572	0.007874131	0.0062472224	0.052734375	0.0047607421875
ELOVL7_e5_del107to109	del107to109	AGATTGCTGCCATTCTGAAACTTTAATACTTCAAAAAGTACTTAAGGTACATGTTTGCTTTTCCTTCCAGCTTCTTCATTTCATTAGTACTTGGAATCTTAAAGATCTCTTTGAGCCAGTACCTGCTACTTAAGAAGAGAATACTCTCTTAGAAGCAGCTGATGGAAAAGCCCATTAATATTCTATGTATGTGGCATTCTACTTTCCCTAT	ELOVL7	ELOVL7_e5	ENSE00002046833	ELOVL7_e5	ENSE00002046833	∆3nt	∆3nt	Exon	8.5385761173959	9.91432233432639	1.37574621693049	2.51652804435914	1.8395094641429	6.82442425522924	0.0704491884772025	-0.033435002	-0.078875154	-0.0109548866748809	-0.0168357640504837	-0.024733007	-0.009580463	0.03515625	0.0262451171875
ELOVL7_e5_T108A	T108A	AGATTGCTGCCATTCTGAAACTTTAATACTTCAAAAAGTACTTAAGGTACATGTTTGCTTTTCCTTCCAGCTTCTTCATTTCATTAGTACTTGGAATCTTAAAGATGAACTCTTTGAGCCAGTACCTGCTACTTAAGAAGAGAATACTCTCTTAGAAGCAGCTGATGGAAAAGCCCATTAATATTCTATGTATGTGGCATTCTACTTTCCCTAT	ELOVL7	ELOVL7_e5	ENSE00002046833	ELOVL7_e5	ENSE00002046833	A	sub	Exon	8.5385761173959	22.9675303860614	14.4289542686655	7.31174972717352	4.52261306532663	20.3137254901961	0.0704491884772025	0.05883038	0.12633914	0.0668968558311462	0.1091542467474937	0.005474329	0.008447319	0.103515625	0.2015380859375
ELOVL7_e5_del108to108	del108to108	AGATTGCTGCCATTCTGAAACTTTAATACTTCAAAAAGTACTTAAGGTACATGTTTGCTTTTCCTTCCAGCTTCTTCATTTCATTAGTACTTGGAATCTTAAAGATGACTCTTTGAGCCAGTACCTGCTACTTAAGAAGAGAATACTCTCTTAGAAGCAGCTGATGGAAAAGCCCATTAATATTCTATGTATGTGGCATTCTACTTTCCCTAT	ELOVL7	ELOVL7_e5	ENSE00002046833	ELOVL7_e5	ENSE00002046833	∆1nt	∆1nt	Exon	8.5385761173959	18.4047284576841	9.8661523402882	5.46816479400749	3.79959650302623	16.1201432901626	0.0704491884772025	0.07044765	0.07134253	0.0628640949726104	0.0894478559494018	0.013365656	0.0042868555	0.064453125	0.0565185546875
ELOVL7_e5_T108C	T108C	AGATTGCTGCCATTCTGAAACTTTAATACTTCAAAAAGTACTTAAGGTACATGTTTGCTTTTCCTTCCAGCTTCTTCATTTCATTAGTACTTGGAATCTTAAAGATGCACTCTTTGAGCCAGTACCTGCTACTTAAGAAGAGAATACTCTCTTAGAAGCAGCTGATGGAAAAGCCCATTAATATTCTATGTATGTGGCATTCTACTTTCCCTAT	ELOVL7	ELOVL7_e5	ENSE00002046833	ELOVL7_e5	ENSE00002046833	C	sub	Exon	8.5385761173959	15.5649304677257	7.0263543503298	4.32255721031602	3.858980466889	14.8944805194805	0.0704491884772025	0.03386271	0.04123184	0.0301389098167419	0.0459901839494705	-0.007004112	0.0041045547	0.064453125	0.0457763671875
ELOVL7_e5_del106to126	del106to126	AGATTGCTGCCATTCTGAAACTTTAATACTTCAAAAAGTACTTAAGGTACATGTTTGCTTTTCCTTCCAGCTTCTTCATTTCATTAGTACTTGGAATCTTAAAGATGCTACTTAAGAAGAGAATACTCTCTTAGAAGCAGCTGATGGAAAAGCCCATTAATATTCTATGTATGTGGCATTCTACTTTCCCTAT	ELOVL7	ELOVL7_e5	ENSE00002046833	ELOVL7_e5	ENSE00002046833	∆21nt	∆21nt	Exon	8.5385761173959	17.2629522362261	8.7243761188302	5.08589075468056	3.6697247706422	13.8598528842431	0.0704491884772025	-0.029417291	-0.12843004	-0.0559219419956207	-0.0633986890316009	-0.022046596	-0.024326652	-0.033203125	-0.0057373046875
ELOVL7_e5_T108G	T108G	AGATTGCTGCCATTCTGAAACTTTAATACTTCAAAAAGTACTTAAGGTACATGTTTGCTTTTCCTTCCAGCTTCTTCATTTCATTAGTACTTGGAATCTTAAAGATGGACTCTTTGAGCCAGTACCTGCTACTTAAGAAGAGAATACTCTCTTAGAAGCAGCTGATGGAAAAGCCCATTAATATTCTATGTATGTGGCATTCTACTTTCCCTAT	ELOVL7	ELOVL7_e5	ENSE00002046833	ELOVL7_e5	ENSE00002046833	G	sub	Exon	8.5385761173959	31.2896683228515	22.7510922054556	11.1737570476679	7.69230769230769	32.4338349766476	0.0704491884772025	0.07864222	0.18860307	0.0904193520545959	0.1916938498616218	0.010499567	0.010094076	0.10546875	0.1898193359375
ELOVL7_e5_del110to130	del110to130	AGATTGCTGCCATTCTGAAACTTTAATACTTCAAAAAGTACTTAAGGTACATGTTTGCTTTTCCTTCCAGCTTCTTCATTTCATTAGTACTTGGAATCTTAAAGATGTAACTTAAGAAGAGAATACTCTCTTAGAAGCAGCTGATGGAAAAGCCCATTAATATTCTATGTATGTGGCATTCTACTTTCCCTAT	ELOVL7	ELOVL7_e5	ENSE00002046833	ELOVL7_e5	ENSE00002046833	∆21nt	∆21nt	Exon	8.5385761173959	1.80202938200257	-6.73654673539333	0.333456835865135	0.13042060645582	1.34963076139547	0.0704491884772025	-0.1549638	-0.30503935	-0.1604474186897277	-0.2051488757133484	-0.08885552	-0.09197137	-0.265625	-0.0185546875
ELOVL7_e5_C110A	C110A	AGATTGCTGCCATTCTGAAACTTTAATACTTCAAAAAGTACTTAAGGTACATGTTTGCTTTTCCTTCCAGCTTCTTCATTTCATTAGTACTTGGAATCTTAAAGATGTAATCTTTGAGCCAGTACCTGCTACTTAAGAAGAGAATACTCTCTTAGAAGCAGCTGATGGAAAAGCCCATTAATATTCTATGTATGTGGCATTCTACTTTCCCTAT	ELOVL7	ELOVL7_e5	ENSE00002046833	ELOVL7_e5	ENSE00002046833	A	sub	Exon	8.5385761173959	2.83318865696482	-5.70538746043108	0.45382346267302	0.512820512820513	2.95577130528587	0.0704491884772025	-0.0499202	-0.094391406	-0.0330433845520019	-0.060555100440979	-0.022628218	-0.01482293	-0.025390625	-0.00439453125
ELOVL7_e5_T111A	T111A	AGATTGCTGCCATTCTGAAACTTTAATACTTCAAAAAGTACTTAAGGTACATGTTTGCTTTTCCTTCCAGCTTCTTCATTTCATTAGTACTTGGAATCTTAAAGATGTACACTTTGAGCCAGTACCTGCTACTTAAGAAGAGAATACTCTCTTAGAAGCAGCTGATGGAAAAGCCCATTAATATTCTATGTATGTGGCATTCTACTTTCCCTAT	ELOVL7	ELOVL7_e5	ENSE00002046833	ELOVL7_e5	ENSE00002046833	A	sub	Exon	8.5385761173959	16.3684745802064	7.8298984628105	4.67796610169492	3.02277432712215	13.6410609714089	0.0704491884772025	0.02636391	0.028971523	0.0221096873283386	0.0281966030597686	-0.0073589385	0.0029503405	0.03515625	0.0035400390625
ELOVL7_e5_T111C	T111C	AGATTGCTGCCATTCTGAAACTTTAATACTTCAAAAAGTACTTAAGGTACATGTTTGCTTTTCCTTCCAGCTTCTTCATTTCATTAGTACTTGGAATCTTAAAGATGTACCCTTTGAGCCAGTACCTGCTACTTAAGAAGAGAATACTCTCTTAGAAGCAGCTGATGGAAAAGCCCATTAATATTCTATGTATGTGGCATTCTACTTTCCCTAT	ELOVL7	ELOVL7_e5	ENSE00002046833	ELOVL7_e5	ENSE00002046833	C	sub	Exon	8.5385761173959	21.5993482832761	13.0607721658802	6.74157303370787	3.95703787450537	16.3470319634703	0.0704491884772025	0.024130285	0.035271168	0.0396085679531097	0.0550329387187957	0.003923446	0.0060602725	0.046875	0.03515625
ELOVL7_e5_del111to131	del111to131	AGATTGCTGCCATTCTGAAACTTTAATACTTCAAAAAGTACTTAAGGTACATGTTTGCTTTTCCTTCCAGCTTCTTCATTTCATTAGTACTTGGAATCTTAAAGATGTACCTTAAGAAGAGAATACTCTCTTAGAAGCAGCTGATGGAAAAGCCCATTAATATTCTATGTATGTGGCATTCTACTTTCCCTAT	ELOVL7	ELOVL7_e5	ENSE00002046833	ELOVL7_e5	ENSE00002046833	∆21nt	∆21nt	Exon	8.5385761173959	7.52747891476328	-1.01109720263262	1.83165260341634	1.27476965795784	5.02243027111371	0.0704491884772025	-0.06745121	-0.16425352	-0.087059885263443	-0.1142566502094268	-0.039238334	-0.035708606	-0.068359375	0.0335693359375
ELOVL7_e5_T111G	T111G	AGATTGCTGCCATTCTGAAACTTTAATACTTCAAAAAGTACTTAAGGTACATGTTTGCTTTTCCTTCCAGCTTCTTCATTTCATTAGTACTTGGAATCTTAAAGATGTACGCTTTGAGCCAGTACCTGCTACTTAAGAAGAGAATACTCTCTTAGAAGCAGCTGATGGAAAAGCCCATTAATATTCTATGTATGTGGCATTCTACTTTCCCTAT	ELOVL7	ELOVL7_e5	ENSE00002046833	ELOVL7_e5	ENSE00002046833	G	sub	Exon	8.5385761173959	26.1635669250091	17.6249908076132	7.39130434782609	7.21649484536083	20.4545454545455	0.0704491884772025	0.070780545	0.12977934	0.0596994757652282	0.104504257440567	-0.01282531	0.008444041	0.111328125	0.1512451171875
ELOVL7_e5_C112A	C112A	AGATTGCTGCCATTCTGAAACTTTAATACTTCAAAAAGTACTTAAGGTACATGTTTGCTTTTCCTTCCAGCTTCTTCATTTCATTAGTACTTGGAATCTTAAAGATGTACTATTTGAGCCAGTACCTGCTACTTAAGAAGAGAATACTCTCTTAGAAGCAGCTGATGGAAAAGCCCATTAATATTCTATGTATGTGGCATTCTACTTTCCCTAT	ELOVL7	ELOVL7_e5	ENSE00002046833	ELOVL7_e5	ENSE00002046833	A	sub	Exon	8.5385761173959	10.3103275523975	1.7717514350016	2.10772833723653	1.31578947368421	6.48769574944072	0.0704491884772025	-0.024026334	-0.041168243	0.0009318813681602	-0.0205450542271137	0.0033884346	-0.0009146333	-0.01953125	-0.0159912109375
ELOVL7_e5_T113A	T113A	AGATTGCTGCCATTCTGAAACTTTAATACTTCAAAAAGTACTTAAGGTACATGTTTGCTTTTCCTTCCAGCTTCTTCATTTCATTAGTACTTGGAATCTTAAAGATGTACTCATTGAGCCAGTACCTGCTACTTAAGAAGAGAATACTCTCTTAGAAGCAGCTGATGGAAAAGCCCATTAATATTCTATGTATGTGGCATTCTACTTTCCCTAT	ELOVL7	ELOVL7_e5	ENSE00002046833	ELOVL7_e5	ENSE00002046833	A	sub	Exon	8.5385761173959	19.2399012280096	10.7013251106137	5.81024760970826	4.01315789473684	14.7104446742503	0.0704491884772025	0.02380529	0.041180044	0.012480616569519	0.0116807222366333	-0.0069667995	0.00050222874	0.03515625	0.0582275390625
ELOVL7_e5_del113to118	del113to118	AGATTGCTGCCATTCTGAAACTTTAATACTTCAAAAAGTACTTAAGGTACATGTTTGCTTTTCCTTCCAGCTTCTTCATTTCATTAGTACTTGGAATCTTAAAGATGTACTCCCAGTACCTGCTACTTAAGAAGAGAATACTCTCTTAGAAGCAGCTGATGGAAAAGCCCATTAATATTCTATGTATGTGGCATTCTACTTTCCCTAT	ELOVL7	ELOVL7_e5	ENSE00002046833	ELOVL7_e5	ENSE00002046833	∆6nt	∆6nt	Exon	8.5385761173959	14.1070057139189	5.568429596523	3.31010452961672	2.97029702970297	10.9120521172638	0.0704491884772025	0.013031915	0.021453083	0.0532322824001312	0.0923245549201965	0.0011663139	0.0059278607	0.07421875	0.1009521484375
ELOVL7_e5_T113C	T113C	AGATTGCTGCCATTCTGAAACTTTAATACTTCAAAAAGTACTTAAGGTACATGTTTGCTTTTCCTTCCAGCTTCTTCATTTCATTAGTACTTGGAATCTTAAAGATGTACTCCTTGAGCCAGTACCTGCTACTTAAGAAGAGAATACTCTCTTAGAAGCAGCTGATGGAAAAGCCCATTAATATTCTATGTATGTGGCATTCTACTTTCCCTAT	ELOVL7	ELOVL7_e5	ENSE00002046833	ELOVL7_e5	ENSE00002046833	C	sub	Exon	8.5385761173959	37.6985919053532	29.1600157879573	12.7272727272727	8.51063829787234	25.0	0.0704491884772025	0.054057777	0.10695061	0.0489794313907623	0.0763165354728698	0.027234703	0.00772056	0.072265625	0.0711669921875
ELOVL7_e5_del113to115	del113to115	AGATTGCTGCCATTCTGAAACTTTAATACTTCAAAAAGTACTTAAGGTACATGTTTGCTTTTCCTTCCAGCTTCTTCATTTCATTAGTACTTGGAATCTTAAAGATGTACTCGAGCCAGTACCTGCTACTTAAGAAGAGAATACTCTCTTAGAAGCAGCTGATGGAAAAGCCCATTAATATTCTATGTATGTGGCATTCTACTTTCCCTAT	ELOVL7	ELOVL7_e5	ENSE00002046833	ELOVL7_e5	ENSE00002046833	∆3nt	∆3nt	Exon	8.5385761173959	56.6431587968053	48.1045826794094	26.4705882352941	6.25	47.0588235294118	0.0704491884772025	0.05556622	0.12464532	0.0714806020259857	0.1583854928612709	0.0060425103	0.0037644506	0.134765625	0.2845458984375
ELOVL7_e5_T113G	T113G	AGATTGCTGCCATTCTGAAACTTTAATACTTCAAAAAGTACTTAAGGTACATGTTTGCTTTTCCTTCCAGCTTCTTCATTTCATTAGTACTTGGAATCTTAAAGATGTACTCGTTGAGCCAGTACCTGCTACTTAAGAAGAGAATACTCTCTTAGAAGCAGCTGATGGAAAAGCCCATTAATATTCTATGTATGTGGCATTCTACTTTCCCTAT	ELOVL7	ELOVL7_e5	ENSE00002046833	ELOVL7_e5	ENSE00002046833	G	sub	Exon	8.5385761173959	25.6475825881176	17.1090064707217	6.71641791044776	6.46766169154229	29.9242424242424	0.0704491884772025	0.06333402	0.12110013	0.0594473183155059	0.1023955941200256	-0.0006201267	0.008127123	0.099609375	0.2816162109375
ELOVL7_e5_del113to133	del113to133	AGATTGCTGCCATTCTGAAACTTTAATACTTCAAAAAGTACTTAAGGTACATGTTTGCTTTTCCTTCCAGCTTCTTCATTTCATTAGTACTTGGAATCTTAAAGATGTACTCTAAGAAGAGAATACTCTCTTAGAAGCAGCTGATGGAAAAGCCCATTAATATTCTATGTATGTGGCATTCTACTTTCCCTAT	ELOVL7	ELOVL7_e5	ENSE00002046833	ELOVL7_e5	ENSE00002046833	∆21nt	∆21nt	Exon	8.5385761173959	3.56042002257606	-4.97815609481984	0.56657223796034	0.391006842619746	1.54723127035831	0.0704491884772025	-0.082709715	-0.19033305	-0.0939930230379104	-0.1254518330097198	-0.040753588	-0.05614528	-0.1728515625	-0.01495361328125
ELOVL7_e5_del114to116	del114to116	AGATTGCTGCCATTCTGAAACTTTAATACTTCAAAAAGTACTTAAGGTACATGTTTGCTTTTCCTTCCAGCTTCTTCATTTCATTAGTACTTGGAATCTTAAAGATGTACTCTAGCCAGTACCTGCTACTTAAGAAGAGAATACTCTCTTAGAAGCAGCTGATGGAAAAGCCCATTAATATTCTATGTATGTGGCATTCTACTTTCCCTAT	ELOVL7	ELOVL7_e5	ENSE00002046833	ELOVL7_e5	ENSE00002046833	∆3nt	∆3nt	Exon	8.5385761173959	3.10674087619643	-5.43183524119947	0.590676883780332	0.589017670530116	2.32337600758653	0.0704491884772025	-0.084731504	-0.20009491	-0.0776802450418472	-0.1216145306825637	-0.074138135	-0.045450836	-0.1416015625	-0.02435302734375
ELOVL7_e5_T114A	T114A	AGATTGCTGCCATTCTGAAACTTTAATACTTCAAAAAGTACTTAAGGTACATGTTTGCTTTTCCTTCCAGCTTCTTCATTTCATTAGTACTTGGAATCTTAAAGATGTACTCTATGAGCCAGTACCTGCTACTTAAGAAGAGAATACTCTCTTAGAAGCAGCTGATGGAAAAGCCCATTAATATTCTATGTATGTGGCATTCTACTTTCCCTAT	ELOVL7	ELOVL7_e5	ENSE00002046833	ELOVL7_e5	ENSE00002046833	A	sub	Exon	8.5385761173959	14.7893073537067	6.2507312363108	4.14963205233034	2.72180057576551	11.6812682519816	0.0704491884772025	0.01918438	0.032398432	0.0166076719760894	0.0289459452033042	-0.0028994977	0.0025703013	0.013671875	-0.00750732421875
ELOVL7_e5_del114to119	del114to119	AGATTGCTGCCATTCTGAAACTTTAATACTTCAAAAAGTACTTAAGGTACATGTTTGCTTTTCCTTCCAGCTTCTTCATTTCATTAGTACTTGGAATCTTAAAGATGTACTCTCAGTACCTGCTACTTAAGAAGAGAATACTCTCTTAGAAGCAGCTGATGGAAAAGCCCATTAATATTCTATGTATGTGGCATTCTACTTTCCCTAT	ELOVL7	ELOVL7_e5	ENSE00002046833	ELOVL7_e5	ENSE00002046833	∆6nt	∆6nt	Exon	8.5385761173959	6.77406130082398	-1.76451481657192	1.58530447911424	1.51887081926971	5.6712962962963	0.0704491884772025	-0.04573697	-0.115363285	-0.0075279511511325	-0.0242931880056858	-0.02815494	-0.0016864836	-0.021484375	-0.0018310546875
ELOVL7_e5_T114C	T114C	AGATTGCTGCCATTCTGAAACTTTAATACTTCAAAAAGTACTTAAGGTACATGTTTGCTTTTCCTTCCAGCTTCTTCATTTCATTAGTACTTGGAATCTTAAAGATGTACTCTCTGAGCCAGTACCTGCTACTTAAGAAGAGAATACTCTCTTAGAAGCAGCTGATGGAAAAGCCCATTAATATTCTATGTATGTGGCATTCTACTTTCCCTAT	ELOVL7	ELOVL7_e5	ENSE00002046833	ELOVL7_e5	ENSE00002046833	C	sub	Exon	8.5385761173959	26.5822051646177	18.0436290472218	8.33333333333333	3.26086956521739	18.3673469387755	0.0704491884772025	0.028205127	0.04520312	0.017987847328186	0.0372465699911117	0.003757149	0.00519681	0.0390625	-0.004150390625
ELOVL7_e5_T114G	T114G	AGATTGCTGCCATTCTGAAACTTTAATACTTCAAAAAGTACTTAAGGTACATGTTTGCTTTTCCTTCCAGCTTCTTCATTTCATTAGTACTTGGAATCTTAAAGATGTACTCTGTGAGCCAGTACCTGCTACTTAAGAAGAGAATACTCTCTTAGAAGCAGCTGATGGAAAAGCCCATTAATATTCTATGTATGTGGCATTCTACTTTCCCTAT	ELOVL7	ELOVL7_e5	ENSE00002046833	ELOVL7_e5	ENSE00002046833	G	sub	Exon	8.5385761173959	29.6182142347001	21.0796381173042	10.4166666666667	5.72390572390572	23.4683281412253	0.0704491884772025	0.055704117	0.079577744	0.0204914212226867	0.0362480878829956	-0.02588825	0.0038520098	0.04296875	-0.001220703125
ELOVL7_e5_del115to135	del115to135	AGATTGCTGCCATTCTGAAACTTTAATACTTCAAAAAGTACTTAAGGTACATGTTTGCTTTTCCTTCCAGCTTCTTCATTTCATTAGTACTTGGAATCTTAAAGATGTACTCTTAGAAGAGAATACTCTCTTAGAAGCAGCTGATGGAAAAGCCCATTAATATTCTATGTATGTGGCATTCTACTTTCCCTAT	ELOVL7	ELOVL7_e5	ENSE00002046833	ELOVL7_e5	ENSE00002046833	∆21nt	∆21nt	Exon	8.5385761173959	1.86650895480426	-6.67206716259164	0.134680134680135	0.149700598802395	0.836550836550837	0.0704491884772025	-0.15415704	-0.2775463	-0.1613945662975311	-0.2287607043981552	-0.10564697	-0.06126517	-0.36474609375	-0.021270751953125
ELOVL7_e5_T115A	T115A	AGATTGCTGCCATTCTGAAACTTTAATACTTCAAAAAGTACTTAAGGTACATGTTTGCTTTTCCTTCCAGCTTCTTCATTTCATTAGTACTTGGAATCTTAAAGATGTACTCTTAGAGCCAGTACCTGCTACTTAAGAAGAGAATACTCTCTTAGAAGCAGCTGATGGAAAAGCCCATTAATATTCTATGTATGTGGCATTCTACTTTCCCTAT	ELOVL7	ELOVL7_e5	ENSE00002046833	ELOVL7_e5	ENSE00002046833	A	sub	Exon	8.5385761173959	3.41231453432367	-5.12626158307223	0.658018424515887	0.584917484854815	2.59463301937089	0.0704491884772025	-0.077507645	-0.15690318	-0.0540247112512588	-0.0944327414035797	-0.07270594	-0.033544064	-0.1171875	-0.0252685546875
ELOVL7_e5_del115to120	del115to120	AGATTGCTGCCATTCTGAAACTTTAATACTTCAAAAAGTACTTAAGGTACATGTTTGCTTTTCCTTCCAGCTTCTTCATTTCATTAGTACTTGGAATCTTAAAGATGTACTCTTAGTACCTGCTACTTAAGAAGAGAATACTCTCTTAGAAGCAGCTGATGGAAAAGCCCATTAATATTCTATGTATGTGGCATTCTACTTTCCCTAT	ELOVL7	ELOVL7_e5	ENSE00002046833	ELOVL7_e5	ENSE00002046833	∆6nt	∆6nt	Exon	8.5385761173959	4.08285798602448	-4.45571813137142	0.62111801242236	0.0	0.0	0.0704491884772025	-0.15582256	-0.3248641	-0.1258275359869003	-0.1928679794073104	-0.11122905	-0.0417459	-0.2177734375	-0.025360107421875
ELOVL7_e5_T115C	T115C	AGATTGCTGCCATTCTGAAACTTTAATACTTCAAAAAGTACTTAAGGTACATGTTTGCTTTTCCTTCCAGCTTCTTCATTTCATTAGTACTTGGAATCTTAAAGATGTACTCTTCGAGCCAGTACCTGCTACTTAAGAAGAGAATACTCTCTTAGAAGCAGCTGATGGAAAAGCCCATTAATATTCTATGTATGTGGCATTCTACTTTCCCTAT	ELOVL7	ELOVL7_e5	ENSE00002046833	ELOVL7_e5	ENSE00002046833	C	sub	Exon	8.5385761173959	42.176373092144	33.6377969747481	14.9425287356322	18.2692307692308	45.2631578947368	0.0704491884772025	0.08122173	0.19504073	0.0817993283271789	0.2150421813130378	0.012547433	0.0077667236	0.13671875	0.3382568359375
ELOVL7_e5_del113to113	del113to113	AGATTGCTGCCATTCTGAAACTTTAATACTTCAAAAAGTACTTAAGGTACATGTTTGCTTTTCCTTCCAGCTTCTTCATTTCATTAGTACTTGGAATCTTAAAGATGTACTCTTGAGCCAGTACCTGCTACTTAAGAAGAGAATACTCTCTTAGAAGCAGCTGATGGAAAAGCCCATTAATATTCTATGTATGTGGCATTCTACTTTCCCTAT	ELOVL7	ELOVL7_e5	ENSE00002046833	ELOVL7_e5	ENSE00002046833	∆1nt	∆1nt	Exon	8.5385761173959	18.5910491739304	10.0524730565345	5.54402608953454	3.16431566908121	15.9577870163096	0.0704491884772025	0.023950309	-0.013774812	0.0129261016845703	-0.0066518560051918	0.015782058	-0.011506736	0.013671875	0.009521484375
ELOVL7_e5_del115to117	del115to117	AGATTGCTGCCATTCTGAAACTTTAATACTTCAAAAAGTACTTAAGGTACATGTTTGCTTTTCCTTCCAGCTTCTTCATTTCATTAGTACTTGGAATCTTAAAGATGTACTCTTGCCAGTACCTGCTACTTAAGAAGAGAATACTCTCTTAGAAGCAGCTGATGGAAAAGCCCATTAATATTCTATGTATGTGGCATTCTACTTTCCCTAT	ELOVL7	ELOVL7_e5	ENSE00002046833	ELOVL7_e5	ENSE00002046833	∆3nt	∆3nt	Exon	8.5385761173959	9.07453515964329	0.53595904224739	2.26244343891403	1.7076218242399	6.4968814968815	0.0704491884772025	-0.040853918	-0.06480831	-0.0118755400180816	-0.0063922628760337	-0.042072043	-0.010168344	0.0078125	-0.00201416015625
ELOVL7_e5_G116A	G116A	AGATTGCTGCCATTCTGAAACTTTAATACTTCAAAAAGTACTTAAGGTACATGTTTGCTTTTCCTTCCAGCTTCTTCATTTCATTAGTACTTGGAATCTTAAAGATGTACTCTTTAAGCCAGTACCTGCTACTTAAGAAGAGAATACTCTCTTAGAAGCAGCTGATGGAAAAGCCCATTAATATTCTATGTATGTGGCATTCTACTTTCCCTAT	ELOVL7	ELOVL7_e5	ENSE00002046833	ELOVL7_e5	ENSE00002046833	A	sub	Exon	8.5385761173959	2.43698752248475	-6.10158859491115	0.355871886120996	0.210526315789474	1.1183048852266	0.0704491884772025	-0.08757262	-0.13934237	-0.07354736328125	-0.118679940700531	-0.064065695	-0.017147064	-0.1015625	-0.025909423828125
ELOVL7_e5_del116to116	del116to116	AGATTGCTGCCATTCTGAAACTTTAATACTTCAAAAAGTACTTAAGGTACATGTTTGCTTTTCCTTCCAGCTTCTTCATTTCATTAGTACTTGGAATCTTAAAGATGTACTCTTTAGCCAGTACCTGCTACTTAAGAAGAGAATACTCTCTTAGAAGCAGCTGATGGAAAAGCCCATTAATATTCTATGTATGTGGCATTCTACTTTCCCTAT	ELOVL7	ELOVL7_e5	ENSE00002046833	ELOVL7_e5	ENSE00002046833	∆1nt	∆1nt	Exon	8.5385761173959	1.61110642511661	-6.92746969227929	0.278121137206428	0.153478854024557	0.797679477882524	0.0704491884772025	-0.11309002	-0.22497782	-0.1049732714891433	-0.1903739124536514	-0.075007826	-0.04863304	-0.2421875	-0.028228759765625
ELOVL7_e5_G116C	G116C	AGATTGCTGCCATTCTGAAACTTTAATACTTCAAAAAGTACTTAAGGTACATGTTTGCTTTTCCTTCCAGCTTCTTCATTTCATTAGTACTTGGAATCTTAAAGATGTACTCTTTCAGCCAGTACCTGCTACTTAAGAAGAGAATACTCTCTTAGAAGCAGCTGATGGAAAAGCCCATTAATATTCTATGTATGTGGCATTCTACTTTCCCTAT	ELOVL7	ELOVL7_e5	ENSE00002046833	ELOVL7_e5	ENSE00002046833	C	sub	Exon	8.5385761173959	12.3363221543104	3.7977460369145	2.06896551724138	2.56410256410256	8.07692307692308	0.0704491884772025	-0.07536316	-0.10048491	-0.0272739827632904	-0.0409341752529144	-0.039610043	-0.004791051	-0.03515625	-0.017822265625
ELOVL7_e5_del116to118	del116to118	AGATTGCTGCCATTCTGAAACTTTAATACTTCAAAAAGTACTTAAGGTACATGTTTGCTTTTCCTTCCAGCTTCTTCATTTCATTAGTACTTGGAATCTTAAAGATGTACTCTTTCCAGTACCTGCTACTTAAGAAGAGAATACTCTCTTAGAAGCAGCTGATGGAAAAGCCCATTAATATTCTATGTATGTGGCATTCTACTTTCCCTAT	ELOVL7	ELOVL7_e5	ENSE00002046833	ELOVL7_e5	ENSE00002046833	∆3nt	∆3nt	Exon	8.5385761173959	8.76817149255852	0.22959537516262	1.31578947368421	0.0	0.0	0.0704491884772025	-0.061416745	-0.08850694	-0.0184941813349723	-0.0178220197558403	-0.03378406	-0.010988176	-0.025390625	-0.0076904296875
ELOVL7_e5_G118A	G118A	AGATTGCTGCCATTCTGAAACTTTAATACTTCAAAAAGTACTTAAGGTACATGTTTGCTTTTCCTTCCAGCTTCTTCATTTCATTAGTACTTGGAATCTTAAAGATGTACTCTTTGAACCAGTACCTGCTACTTAAGAAGAGAATACTCTCTTAGAAGCAGCTGATGGAAAAGCCCATTAATATTCTATGTATGTGGCATTCTACTTTCCCTAT	ELOVL7	ELOVL7_e5	ENSE00002046833	ELOVL7_e5	ENSE00002046833	A	sub	Exon	8.5385761173959	13.2384079289842	4.6998318115883	3.58169356621711	2.84191829484902	11.6574718157832	0.0704491884772025	0.0064351857	0.040893763	0.0286444127559661	0.0650747418403625	-0.015685469	0.007692039	0.0546875	0.0489501953125
ELOVL7_e5_del118to123	del118to123	AGATTGCTGCCATTCTGAAACTTTAATACTTCAAAAAGTACTTAAGGTACATGTTTGCTTTTCCTTCCAGCTTCTTCATTTCATTAGTACTTGGAATCTTAAAGATGTACTCTTTGAACCTGCTACTTAAGAAGAGAATACTCTCTTAGAAGCAGCTGATGGAAAAGCCCATTAATATTCTATGTATGTGGCATTCTACTTTCCCTAT	ELOVL7	ELOVL7_e5	ENSE00002046833	ELOVL7_e5	ENSE00002046833	∆6nt	∆6nt	Exon	8.5385761173959	8.59864861481732	0.0600724974214192	2.10720130932897	1.53295861011753	6.52351738241309	0.0704491884772025	-0.019188136	-0.016686082	0.0093917213380336	0.0524831041693687	-0.044675797	-0.0020464957	0.033203125	0.1219482421875
ELOVL7_e5_del116to136	del116to136	AGATTGCTGCCATTCTGAAACTTTAATACTTCAAAAAGTACTTAAGGTACATGTTTGCTTTTCCTTCCAGCTTCTTCATTTCATTAGTACTTGGAATCTTAAAGATGTACTCTTTGAAGAGAATACTCTCTTAGAAGCAGCTGATGGAAAAGCCCATTAATATTCTATGTATGTGGCATTCTACTTTCCCTAT	ELOVL7	ELOVL7_e5	ENSE00002046833	ELOVL7_e5	ENSE00002046833	∆21nt	∆21nt	Exon	8.5385761173959	3.32191607660525	-5.21666004079065	0.686695278969957	0.654970760233918	1.85992702678651	0.0704491884772025	-0.073884964	-0.15190142	-0.1063103377819061	-0.1627169549465179	-0.03095287	-0.019381672	-0.2431640625	0.0018310546875
ELOVL7_e5_del118to120	del118to120	AGATTGCTGCCATTCTGAAACTTTAATACTTCAAAAAGTACTTAAGGTACATGTTTGCTTTTCCTTCCAGCTTCTTCATTTCATTAGTACTTGGAATCTTAAAGATGTACTCTTTGAAGTACCTGCTACTTAAGAAGAGAATACTCTCTTAGAAGCAGCTGATGGAAAAGCCCATTAATATTCTATGTATGTGGCATTCTACTTTCCCTAT	ELOVL7	ELOVL7_e5	ENSE00002046833	ELOVL7_e5	ENSE00002046833	∆3nt	∆3nt	Exon	8.5385761173959	5.19823323941066	-3.34034287798524	1.1693700490381	0.703729767769177	3.78888754388089	0.0704491884772025	0.0027288944	0.020959228	0.0336704440414905	0.0799781307578086	-0.0048418343	0.0035317242	0.033203125	-0.0001220703125
ELOVL7_e5_del118to118	del118to118	AGATTGCTGCCATTCTGAAACTTTAATACTTCAAAAAGTACTTAAGGTACATGTTTGCTTTTCCTTCCAGCTTCTTCATTTCATTAGTACTTGGAATCTTAAAGATGTACTCTTTGACCAGTACCTGCTACTTAAGAAGAGAATACTCTCTTAGAAGCAGCTGATGGAAAAGCCCATTAATATTCTATGTATGTGGCATTCTACTTTCCCTAT	ELOVL7	ELOVL7_e5	ENSE00002046833	ELOVL7_e5	ENSE00002046833	∆1nt	∆1nt	Exon	8.5385761173959	14.0219619387599	5.483385821364	3.86658168684937	2.91208791208791	11.2563704852648	0.0704491884772025	0.0209136	0.020043045	0.0377147682011127	0.0818746238946914	0.007116914	-0.001988709	0.037109375	0.0789794921875
ELOVL7_e5_G118C	G118C	AGATTGCTGCCATTCTGAAACTTTAATACTTCAAAAAGTACTTAAGGTACATGTTTGCTTTTCCTTCCAGCTTCTTCATTTCATTAGTACTTGGAATCTTAAAGATGTACTCTTTGACCCAGTACCTGCTACTTAAGAAGAGAATACTCTCTTAGAAGCAGCTGATGGAAAAGCCCATTAATATTCTATGTATGTGGCATTCTACTTTCCCTAT	ELOVL7	ELOVL7_e5	ENSE00002046833	ELOVL7_e5	ENSE00002046833	C	sub	Exon	8.5385761173959	13.6626427868847	5.1240666694888	3.559510567297	1.85979971387697	9.84455958549223	0.0704491884772025	-0.022844553	-0.025137365	-0.017091155052185	-0.0341511070728302	0.009946197	0.0048944056	0.017578125	0.021728515625
ELOVL7_e5_C119A	C119A	AGATTGCTGCCATTCTGAAACTTTAATACTTCAAAAAGTACTTAAGGTACATGTTTGCTTTTCCTTCCAGCTTCTTCATTTCATTAGTACTTGGAATCTTAAAGATGTACTCTTTGAGACAGTACCTGCTACTTAAGAAGAGAATACTCTCTTAGAAGCAGCTGATGGAAAAGCCCATTAATATTCTATGTATGTGGCATTCTACTTTCCCTAT	ELOVL7	ELOVL7_e5	ENSE00002046833	ELOVL7_e5	ENSE00002046833	A	sub	Exon	8.5385761173959	6.11227597119308	-2.42630014620282	0.515463917525773	0.606060606060606	2.05128205128205	0.0704491884772025	-0.03539671	-0.050815046	-0.0187927484512329	-0.0396640859544277	-0.026568264	-0.005251467	-0.03515625	-0.018280029296875
ELOVL7_e5_C120A	C120A	AGATTGCTGCCATTCTGAAACTTTAATACTTCAAAAAGTACTTAAGGTACATGTTTGCTTTTCCTTCCAGCTTCTTCATTTCATTAGTACTTGGAATCTTAAAGATGTACTCTTTGAGCAAGTACCTGCTACTTAAGAAGAGAATACTCTCTTAGAAGCAGCTGATGGAAAAGCCCATTAATATTCTATGTATGTGGCATTCTACTTTCCCTAT	ELOVL7	ELOVL7_e5	ENSE00002046833	ELOVL7_e5	ENSE00002046833	A	sub	Exon	8.5385761173959	8.09366271224778	-0.44491340514812	1.49925037481259	1.1472275334608	5.68335588633288	0.0704491884772025	0.007983416	0.027578145	0.0117419958114624	0.0262483209371566	0.006282449	0.0008903146	-0.0078125	-0.0103759765625
ELOVL7_e5_del120to140	del120to140	AGATTGCTGCCATTCTGAAACTTTAATACTTCAAAAAGTACTTAAGGTACATGTTTGCTTTTCCTTCCAGCTTCTTCATTTCATTAGTACTTGGAATCTTAAAGATGTACTCTTTGAGCAGAATACTCTCTTAGAAGCAGCTGATGGAAAAGCCCATTAATATTCTATGTATGTGGCATTCTACTTTCCCTAT	ELOVL7	ELOVL7_e5	ENSE00002046833	ELOVL7_e5	ENSE00002046833	∆21nt	∆21nt	Exon	8.5385761173959	0.667468639840577	-7.87110747755532	0.0979751796211626	0.0851546977008232	0.204886932766732	0.0704491884772025	-0.27116114	-0.4499562	-0.3109335675835609	-0.4246703758835792	-0.20729786	-0.1956628	-0.518798828125	-0.0288543701171875
ELOVL7_e5_del119to119	del119to119	AGATTGCTGCCATTCTGAAACTTTAATACTTCAAAAAGTACTTAAGGTACATGTTTGCTTTTCCTTCCAGCTTCTTCATTTCATTAGTACTTGGAATCTTAAAGATGTACTCTTTGAGCAGTACCTGCTACTTAAGAAGAGAATACTCTCTTAGAAGCAGCTGATGGAAAAGCCCATTAATATTCTATGTATGTGGCATTCTACTTTCCCTAT	ELOVL7	ELOVL7_e5	ENSE00002046833	ELOVL7_e5	ENSE00002046833	∆1nt	∆1nt	Exon	8.5385761173959	5.62467967053019	-2.91389644686571	1.28608923884514	0.500782472613459	3.24144971924451	0.0704491884772025	0.000938341	-0.029819608	0.009687066078186	0.0301268994808197	-0.028691173	-0.011726201	-0.03515625	-0.009765625
ELOVL7_e5_del122to142	del122to142	AGATTGCTGCCATTCTGAAACTTTAATACTTCAAAAAGTACTTAAGGTACATGTTTGCTTTTCCTTCCAGCTTCTTCATTTCATTAGTACTTGGAATCTTAAAGATGTACTCTTTGAGCCAAATACTCTCTTAGAAGCAGCTGATGGAAAAGCCCATTAATATTCTATGTATGTGGCATTCTACTTTCCCTAT	ELOVL7	ELOVL7_e5	ENSE00002046833	ELOVL7_e5	ENSE00002046833	∆21nt	∆21nt	Exon	8.5385761173959	2.14346054875999	-6.39511556863591	0.0	0.0	0.0	0.0704491884772025	-0.3442784	-0.53492665	-0.3870493695139885	-0.5076261982321739	-0.31113887	-0.36174652	-0.571533203125	-0.030120849609375
ELOVL7_e5_G122A	G122A	AGATTGCTGCCATTCTGAAACTTTAATACTTCAAAAAGTACTTAAGGTACATGTTTGCTTTTCCTTCCAGCTTCTTCATTTCATTAGTACTTGGAATCTTAAAGATGTACTCTTTGAGCCAATACCTGCTACTTAAGAAGAGAATACTCTCTTAGAAGCAGCTGATGGAAAAGCCCATTAATATTCTATGTATGTGGCATTCTACTTTCCCTAT	ELOVL7	ELOVL7_e5	ENSE00002046833	ELOVL7_e5	ENSE00002046833	A	sub	Exon	8.5385761173959	6.35532911452974	-2.18324700286616	1.37631293009779	1.34395221503235	4.28518655338013	0.0704491884772025	-0.04502824	-0.06999193	-0.0314533114433288	-0.0628485679626464	-0.07797681	-0.015212774	-0.056640625	-0.01934814453125
ELOVL7_e5_del121to123	del121to123	AGATTGCTGCCATTCTGAAACTTTAATACTTCAAAAAGTACTTAAGGTACATGTTTGCTTTTCCTTCCAGCTTCTTCATTTCATTAGTACTTGGAATCTTAAAGATGTACTCTTTGAGCCACCTGCTACTTAAGAAGAGAATACTCTCTTAGAAGCAGCTGATGGAAAAGCCCATTAATATTCTATGTATGTGGCATTCTACTTTCCCTAT	ELOVL7	ELOVL7_e5	ENSE00002046833	ELOVL7_e5	ENSE00002046833	∆3nt	∆3nt	Exon	8.5385761173959	9.46290147019488	0.92432535279898	2.37634219327583	1.73487544483986	7.87020437432772	0.0704491884772025	-0.029819459	-0.06885563	-0.0247237645089626	-0.0083568841218948	-0.043743312	-0.010423452	0.02734375	-0.00628662109375
ELOVL7_e5_G122C	G122C	AGATTGCTGCCATTCTGAAACTTTAATACTTCAAAAAGTACTTAAGGTACATGTTTGCTTTTCCTTCCAGCTTCTTCATTTCATTAGTACTTGGAATCTTAAAGATGTACTCTTTGAGCCACTACCTGCTACTTAAGAAGAGAATACTCTCTTAGAAGCAGCTGATGGAAAAGCCCATTAATATTCTATGTATGTGGCATTCTACTTTCCCTAT	ELOVL7	ELOVL7_e5	ENSE00002046833	ELOVL7_e5	ENSE00002046833	C	sub	Exon	8.5385761173959	6.23981767966847	-2.29875843772743	1.46019783325483	0.583244962884411	3.71164986054495	0.0704491884772025	-0.014728382	-0.013494879	-0.0115501135587692	-0.0227319002151489	-0.034867406	-0.0023032129	-0.015625	-0.01708984375
ELOVL7_e5_T123A	T123A	AGATTGCTGCCATTCTGAAACTTTAATACTTCAAAAAGTACTTAAGGTACATGTTTGCTTTTCCTTCCAGCTTCTTCATTTCATTAGTACTTGGAATCTTAAAGATGTACTCTTTGAGCCAGAACCTGCTACTTAAGAAGAGAATACTCTCTTAGAAGCAGCTGATGGAAAAGCCCATTAATATTCTATGTATGTGGCATTCTACTTTCCCTAT	ELOVL7	ELOVL7_e5	ENSE00002046833	ELOVL7_e5	ENSE00002046833	A	sub	Exon	8.5385761173959	17.7212119599567	9.1826358425608	5.23549201009252	2.8911995942176	14.9710858856286	0.0704491884772025	0.019685566	0.047002792	0.0275520086288452	0.0512958019971847	0.010767788	0.0048367083	0.056640625	0.0955810546875
ELOVL7_e5_del123to123	del123to123	AGATTGCTGCCATTCTGAAACTTTAATACTTCAAAAAGTACTTAAGGTACATGTTTGCTTTTCCTTCCAGCTTCTTCATTTCATTAGTACTTGGAATCTTAAAGATGTACTCTTTGAGCCAGACCTGCTACTTAAGAAGAGAATACTCTCTTAGAAGCAGCTGATGGAAAAGCCCATTAATATTCTATGTATGTGGCATTCTACTTTCCCTAT	ELOVL7	ELOVL7_e5	ENSE00002046833	ELOVL7_e5	ENSE00002046833	∆1nt	∆1nt	Exon	8.5385761173959	22.4419433461977	13.9033672288018	7.13410900183711	3.92006149116065	16.6978193146417	0.0704491884772025	0.054120272	0.036327004	0.0391791388392448	0.053326278924942	-0.018232942	-0.009658754	0.06640625	0.0548095703125
ELOVL7_e5_del123to143	del123to143	AGATTGCTGCCATTCTGAAACTTTAATACTTCAAAAAGTACTTAAGGTACATGTTTGCTTTTCCTTCCAGCTTCTTCATTTCATTAGTACTTGGAATCTTAAAGATGTACTCTTTGAGCCAGATACTCTCTTAGAAGCAGCTGATGGAAAAGCCCATTAATATTCTATGTATGTGGCATTCTACTTTCCCTAT	ELOVL7	ELOVL7_e5	ENSE00002046833	ELOVL7_e5	ENSE00002046833	∆21nt	∆21nt	Exon	8.5385761173959	0.920305726592959	-7.61827039080294	0.175008750437522	0.0421052631578947	0.100942126514132	0.0704491884772025	-0.29362637	-0.45634407	-0.3308985605835914	-0.4432049915194511	-0.19441481	-0.15110761	-0.4970703125	-0.021026611328125
ELOVL7_e5_T123C	T123C	AGATTGCTGCCATTCTGAAACTTTAATACTTCAAAAAGTACTTAAGGTACATGTTTGCTTTTCCTTCCAGCTTCTTCATTTCATTAGTACTTGGAATCTTAAAGATGTACTCTTTGAGCCAGCACCTGCTACTTAAGAAGAGAATACTCTCTTAGAAGCAGCTGATGGAAAAGCCCATTAATATTCTATGTATGTGGCATTCTACTTTCCCTAT	ELOVL7	ELOVL7_e5	ENSE00002046833	ELOVL7_e5	ENSE00002046833	C	sub	Exon	8.5385761173959	17.9871419371086	9.4485658197127	5.18092105263158	3.80368098159509	11.9156736938588	0.0704491884772025	0.005976528	0.018148988	0.016189731657505	0.0318802669644355	-0.0022248626	0.00058206916	0.046875	0.017822265625
ELOVL7_e5_del122to127	del122to127	AGATTGCTGCCATTCTGAAACTTTAATACTTCAAAAAGTACTTAAGGTACATGTTTGCTTTTCCTTCCAGCTTCTTCATTTCATTAGTACTTGGAATCTTAAAGATGTACTCTTTGAGCCAGCTACTTAAGAAGAGAATACTCTCTTAGAAGCAGCTGATGGAAAAGCCCATTAATATTCTATGTATGTGGCATTCTACTTTCCCTAT	ELOVL7	ELOVL7_e5	ENSE00002046833	ELOVL7_e5	ENSE00002046833	∆6nt	∆6nt	Exon	8.5385761173959	6.28217268338694	-2.25640343400896	1.47289866457188	1.04521432765708	4.57565976836909	0.0704491884772025	-0.05809392	-0.12399989	-0.04049813747406	-0.071781575679779	-0.06493367	-0.008472413	-0.0859375	0.0048828125
ELOVL7_e5_del123to125	del123to125	AGATTGCTGCCATTCTGAAACTTTAATACTTCAAAAAGTACTTAAGGTACATGTTTGCTTTTCCTTCCAGCTTCTTCATTTCATTAGTACTTGGAATCTTAAAGATGTACTCTTTGAGCCAGCTGCTACTTAAGAAGAGAATACTCTCTTAGAAGCAGCTGATGGAAAAGCCCATTAATATTCTATGTATGTGGCATTCTACTTTCCCTAT	ELOVL7	ELOVL7_e5	ENSE00002046833	ELOVL7_e5	ENSE00002046833	∆3nt	∆3nt	Exon	8.5385761173959	1.36880282737099	-7.16977329002491	0.253281142067695	0.126422250316056	0.305997552019584	0.0704491884772025	-0.02853407	-0.06726298	-0.012911356985569	-0.0114178359508514	-0.01745835	-0.010640591	-0.005859375	0.0081787109375
ELOVL7_e5_T123G	T123G	AGATTGCTGCCATTCTGAAACTTTAATACTTCAAAAAGTACTTAAGGTACATGTTTGCTTTTCCTTCCAGCTTCTTCATTTCATTAGTACTTGGAATCTTAAAGATGTACTCTTTGAGCCAGGACCTGCTACTTAAGAAGAGAATACTCTCTTAGAAGCAGCTGATGGAAAAGCCCATTAATATTCTATGTATGTGGCATTCTACTTTCCCTAT	ELOVL7	ELOVL7_e5	ENSE00002046833	ELOVL7_e5	ENSE00002046833	G	sub	Exon	8.5385761173959	39.6300918222963	31.0915157049004	15.2230971128609	14.018691588785	35.799522673031	0.0704491884772025	0.026266754	0.04947552	0.032179445028305	0.0545414388179779	0.014938086	0.003963828	0.052734375	0.0430908203125
ELOVL7_e5_del125to145	del125to145	AGATTGCTGCCATTCTGAAACTTTAATACTTCAAAAAGTACTTAAGGTACATGTTTGCTTTTCCTTCCAGCTTCTTCATTTCATTAGTACTTGGAATCTTAAAGATGTACTCTTTGAGCCAGTAACTCTCTTAGAAGCAGCTGATGGAAAAGCCCATTAATATTCTATGTATGTGGCATTCTACTTTCCCTAT	ELOVL7	ELOVL7_e5	ENSE00002046833	ELOVL7_e5	ENSE00002046833	∆21nt	∆21nt	Exon	8.5385761173959	0.439123428431299	-8.0994526889646	0.0649350649350649	0.0109493047191503	0.105355575065847	0.0704491884772025	-0.33872297	-0.5231904	-0.3609360158443451	-0.4782614782452583	-0.26987135	-0.36617488	-0.545654296875	-0.0292205810546875
ELOVL7_e5_C125A	C125A	AGATTGCTGCCATTCTGAAACTTTAATACTTCAAAAAGTACTTAAGGTACATGTTTGCTTTTCCTTCCAGCTTCTTCATTTCATTAGTACTTGGAATCTTAAAGATGTACTCTTTGAGCCAGTAACTGCTACTTAAGAAGAGAATACTCTCTTAGAAGCAGCTGATGGAAAAGCCCATTAATATTCTATGTATGTGGCATTCTACTTTCCCTAT	ELOVL7	ELOVL7_e5	ENSE00002046833	ELOVL7_e5	ENSE00002046833	A	sub	Exon	8.5385761173959	2.49908801271877	-6.03948810467713	0.437857864600876	0.4778972520908	1.73027166882277	0.0704491884772025	-0.07265939	-0.14443867	-0.0684254765510559	-0.1200005710124969	-0.09557085	-0.028565943	-0.177734375	-0.027557373046875
ELOVL7_e5_del125to130	del125to130	AGATTGCTGCCATTCTGAAACTTTAATACTTCAAAAAGTACTTAAGGTACATGTTTGCTTTTCCTTCCAGCTTCTTCATTTCATTAGTACTTGGAATCTTAAAGATGTACTCTTTGAGCCAGTAACTTAAGAAGAGAATACTCTCTTAGAAGCAGCTGATGGAAAAGCCCATTAATATTCTATGTATGTGGCATTCTACTTTCCCTAT	ELOVL7	ELOVL7_e5	ENSE00002046833	ELOVL7_e5	ENSE00002046833	∆6nt	∆6nt	Exon	8.5385761173959	2.90203282440152	-5.63654329299438	0.572363041700736	0.18034265103697	0.802919708029197	0.0704491884772025	-0.15910053	-0.31897467	-0.1248133927583694	-0.2038875967264175	-0.16801819	-0.06656587	-0.283203125	-0.021240234375
ELOVL7_e5_C126A	C126A	AGATTGCTGCCATTCTGAAACTTTAATACTTCAAAAAGTACTTAAGGTACATGTTTGCTTTTCCTTCCAGCTTCTTCATTTCATTAGTACTTGGAATCTTAAAGATGTACTCTTTGAGCCAGTACATGCTACTTAAGAAGAGAATACTCTCTTAGAAGCAGCTGATGGAAAAGCCCATTAATATTCTATGTATGTGGCATTCTACTTTCCCTAT	ELOVL7	ELOVL7_e5	ENSE00002046833	ELOVL7_e5	ENSE00002046833	A	sub	Exon	8.5385761173959	3.32162637494383	-5.21694974245207	0.178890876565295	0.183150183150183	1.44927536231884	0.0704491884772025	-0.06964697	-0.11688307	-0.0847247391939163	-0.1313711553812027	-0.1060753	-0.017611116	-0.130859375	-0.024078369140625
ELOVL7_e5_T127A	T127A	AGATTGCTGCCATTCTGAAACTTTAATACTTCAAAAAGTACTTAAGGTACATGTTTGCTTTTCCTTCCAGCTTCTTCATTTCATTAGTACTTGGAATCTTAAAGATGTACTCTTTGAGCCAGTACCAGCTACTTAAGAAGAGAATACTCTCTTAGAAGCAGCTGATGGAAAAGCCCATTAATATTCTATGTATGTGGCATTCTACTTTCCCTAT	ELOVL7	ELOVL7_e5	ENSE00002046833	ELOVL7_e5	ENSE00002046833	A	sub	Exon	8.5385761173959	12.6319884844855	4.0934123670896	0.0	0.0	6.25	0.0704491884772025	0.013557345	0.008521289	0.0070487558841705	-0.0169542357325553	-0.075780705	-0.003899783	-0.017578125	-0.010498046875
ELOVL7_e5_T127C	T127C	AGATTGCTGCCATTCTGAAACTTTAATACTTCAAAAAGTACTTAAGGTACATGTTTGCTTTTCCTTCCAGCTTCTTCATTTCATTAGTACTTGGAATCTTAAAGATGTACTCTTTGAGCCAGTACCCGCTACTTAAGAAGAGAATACTCTCTTAGAAGCAGCTGATGGAAAAGCCCATTAATATTCTATGTATGTGGCATTCTACTTTCCCTAT	ELOVL7	ELOVL7_e5	ENSE00002046833	ELOVL7_e5	ENSE00002046833	C	sub	Exon	8.5385761173959	15.2288653344831	6.6902892170872	4.31380034357702	2.68523122824465	12.0838945545507	0.0704491884772025	-0.011811048	-0.039443105	-0.0251482129096984	-0.0390136837959289	-0.012402266	-0.0054356456	0.013671875	0.0181884765625
ELOVL7_e5_del127to127	del127to127	AGATTGCTGCCATTCTGAAACTTTAATACTTCAAAAAGTACTTAAGGTACATGTTTGCTTTTCCTTCCAGCTTCTTCATTTCATTAGTACTTGGAATCTTAAAGATGTACTCTTTGAGCCAGTACCGCTACTTAAGAAGAGAATACTCTCTTAGAAGCAGCTGATGGAAAAGCCCATTAATATTCTATGTATGTGGCATTCTACTTTCCCTAT	ELOVL7	ELOVL7_e5	ENSE00002046833	ELOVL7_e5	ENSE00002046833	∆1nt	∆1nt	Exon	8.5385761173959	13.2819861946051	4.7434100772092	3.63991477272727	2.33791275006026	9.29544108940201	0.0704491884772025	0.008123621	-0.017969728	0.0098533034324646	-0.0237330943346023	-0.039267078	-0.011632085	0.0234375	0.007080078125
ELOVL7_e5_T127G	T127G	AGATTGCTGCCATTCTGAAACTTTAATACTTCAAAAAGTACTTAAGGTACATGTTTGCTTTTCCTTCCAGCTTCTTCATTTCATTAGTACTTGGAATCTTAAAGATGTACTCTTTGAGCCAGTACCGGCTACTTAAGAAGAGAATACTCTCTTAGAAGCAGCTGATGGAAAAGCCCATTAATATTCTATGTATGTGGCATTCTACTTTCCCTAT	ELOVL7	ELOVL7_e5	ENSE00002046833	ELOVL7_e5	ENSE00002046833	G	sub	Exon	8.5385761173959	4.11050265029848	-4.42807346709742	0.877654906090925	0.409197194076384	2.81760586862287	0.0704491884772025	0.040941745	0.058956414	0.0287798941135406	0.0610113441944122	-0.02388075	0.005962819	0.046875	0.0643310546875
ELOVL7_e5_G128A	G128A	AGATTGCTGCCATTCTGAAACTTTAATACTTCAAAAAGTACTTAAGGTACATGTTTGCTTTTCCTTCCAGCTTCTTCATTTCATTAGTACTTGGAATCTTAAAGATGTACTCTTTGAGCCAGTACCTACTACTTAAGAAGAGAATACTCTCTTAGAAGCAGCTGATGGAAAAGCCCATTAATATTCTATGTATGTGGCATTCTACTTTCCCTAT	ELOVL7	ELOVL7_e5	ENSE00002046833	ELOVL7_e5	ENSE00002046833	A	sub	Exon	8.5385761173959	25.1586870085166	16.6201108911207	0.0	0.0	10.0	0.0704491884772025	-0.04470718	-0.07899676	-0.0312308073043823	-0.0586623549461364	-0.067128316	-0.016982734	-0.123046875	-0.022979736328125
ELOVL7_e5_del126to128	del126to128	AGATTGCTGCCATTCTGAAACTTTAATACTTCAAAAAGTACTTAAGGTACATGTTTGCTTTTCCTTCCAGCTTCTTCATTTCATTAGTACTTGGAATCTTAAAGATGTACTCTTTGAGCCAGTACCTACTTAAGAAGAGAATACTCTCTTAGAAGCAGCTGATGGAAAAGCCCATTAATATTCTATGTATGTGGCATTCTACTTTCCCTAT	ELOVL7	ELOVL7_e5	ENSE00002046833	ELOVL7_e5	ENSE00002046833	∆3nt	∆3nt	Exon	8.5385761173959	5.62276453608886	-2.91581158130704	1.26037959667853	0.95931781844022	4.79594876377718	0.0704491884772025	-0.09138061	-0.15984856	-0.0668180882930755	-0.105390265583992	-0.10978094	-0.05650592	-0.1552734375	-0.0146484375
ELOVL7_e5_G128C	G128C	AGATTGCTGCCATTCTGAAACTTTAATACTTCAAAAAGTACTTAAGGTACATGTTTGCTTTTCCTTCCAGCTTCTTCATTTCATTAGTACTTGGAATCTTAAAGATGTACTCTTTGAGCCAGTACCTCCTACTTAAGAAGAGAATACTCTCTTAGAAGCAGCTGATGGAAAAGCCCATTAATATTCTATGTATGTGGCATTCTACTTTCCCTAT	ELOVL7	ELOVL7_e5	ENSE00002046833	ELOVL7_e5	ENSE00002046833	C	sub	Exon	8.5385761173959	9.48921156138851	0.950635443992609	2.38192182410423	1.94894317869887	6.38705556738344	0.0704491884772025	-0.05254674	-0.08644569	-0.047625333070755	-0.0916402041912078	-0.049476802	-0.011846423	-0.1630859375	-0.02227783203125
ELOVL7_e5_del128to128	del128to128	AGATTGCTGCCATTCTGAAACTTTAATACTTCAAAAAGTACTTAAGGTACATGTTTGCTTTTCCTTCCAGCTTCTTCATTTCATTAGTACTTGGAATCTTAAAGATGTACTCTTTGAGCCAGTACCTCTACTTAAGAAGAGAATACTCTCTTAGAAGCAGCTGATGGAAAAGCCCATTAATATTCTATGTATGTGGCATTCTACTTTCCCTAT	ELOVL7	ELOVL7_e5	ENSE00002046833	ELOVL7_e5	ENSE00002046833	∆1nt	∆1nt	Exon	8.5385761173959	8.62989514332479	0.091319025928889	0.619195046439629	1.75438596491228	5.0	0.0704491884772025	-0.016139641	-0.059666485	-0.0361371599137783	-0.072829395532608	-0.05298406	-0.021266073	-0.123046875	-0.02197265625
ELOVL7_e5_del126to146	del126to146	AGATTGCTGCCATTCTGAAACTTTAATACTTCAAAAAGTACTTAAGGTACATGTTTGCTTTTCCTTCCAGCTTCTTCATTTCATTAGTACTTGGAATCTTAAAGATGTACTCTTTGAGCCAGTACCTCTCTTAGAAGCAGCTGATGGAAAAGCCCATTAATATTCTATGTATGTGGCATTCTACTTTCCCTAT	ELOVL7	ELOVL7_e5	ENSE00002046833	ELOVL7_e5	ENSE00002046833	∆21nt	∆21nt	Exon	8.5385761173959	0.475018287428456	-8.06355782996744	0.0107181136120043	0.0355787476280835	0.193573364305072	0.0704491884772025	-0.24020249	-0.39632818	-0.2701210901141166	-0.3866722136735916	-0.18870182	-0.17873955	-0.47119140625	-0.0245361328125
ELOVL7_e5_del129to134	del129to134	AGATTGCTGCCATTCTGAAACTTTAATACTTCAAAAAGTACTTAAGGTACATGTTTGCTTTTCCTTCCAGCTTCTTCATTTCATTAGTACTTGGAATCTTAAAGATGTACTCTTTGAGCCAGTACCTGAAGAAGAGAATACTCTCTTAGAAGCAGCTGATGGAAAAGCCCATTAATATTCTATGTATGTGGCATTCTACTTTCCCTAT	ELOVL7	ELOVL7_e5	ENSE00002046833	ELOVL7_e5	ENSE00002046833	∆6nt	∆6nt	Exon	8.5385761173959	36.3003740830987	27.7617979657028	14.0589569160998	9.15702479338843	30.7901907356948	0.0704491884772025	0.059830457	0.18187794	0.112371802330017	0.3383429646492004	-0.0010461211	0.015194565	0.138671875	0.3568115234375
ELOVL7_e5_C129A	C129A	AGATTGCTGCCATTCTGAAACTTTAATACTTCAAAAAGTACTTAAGGTACATGTTTGCTTTTCCTTCCAGCTTCTTCATTTCATTAGTACTTGGAATCTTAAAGATGTACTCTTTGAGCCAGTACCTGATACTTAAGAAGAGAATACTCTCTTAGAAGCAGCTGATGGAAAAGCCCATTAATATTCTATGTATGTGGCATTCTACTTTCCCTAT	ELOVL7	ELOVL7_e5	ENSE00002046833	ELOVL7_e5	ENSE00002046833	A	sub	Exon	8.5385761173959	5.3027951716947	-3.2357809457012	1.16067364588075	0.756514429812272	3.76850605652759	0.0704491884772025	-0.03359574	-0.024595678	-0.0432898700237274	-0.0784324705600738	-0.09745744	-0.018109739	-0.06640625	-0.01470947265625
ELOVL7_e5_T130A	T130A	AGATTGCTGCCATTCTGAAACTTTAATACTTCAAAAAGTACTTAAGGTACATGTTTGCTTTTCCTTCCAGCTTCTTCATTTCATTAGTACTTGGAATCTTAAAGATGTACTCTTTGAGCCAGTACCTGCAACTTAAGAAGAGAATACTCTCTTAGAAGCAGCTGATGGAAAAGCCCATTAATATTCTATGTATGTGGCATTCTACTTTCCCTAT	ELOVL7	ELOVL7_e5	ENSE00002046833	ELOVL7_e5	ENSE00002046833	A	sub	Exon	8.5385761173959	27.2833937221241	18.7448176047282	9.22020598332516	6.20542082738944	24.4444444444444	0.0704491884772025	0.022529364	0.05049327	0.0401850640773773	0.0687437057495117	0.008504093	0.0046694875	0.060546875	0.1063232421875
ELOVL7_e5_del130to130	del130to130	AGATTGCTGCCATTCTGAAACTTTAATACTTCAAAAAGTACTTAAGGTACATGTTTGCTTTTCCTTCCAGCTTCTTCATTTCATTAGTACTTGGAATCTTAAAGATGTACTCTTTGAGCCAGTACCTGCACTTAAGAAGAGAATACTCTCTTAGAAGCAGCTGATGGAAAAGCCCATTAATATTCTATGTATGTGGCATTCTACTTTCCCTAT	ELOVL7	ELOVL7_e5	ENSE00002046833	ELOVL7_e5	ENSE00002046833	∆1nt	∆1nt	Exon	8.5385761173959	20.8334242188149	12.294848101419	6.42768850432633	4.20168067226891	17.7597214161347	0.0704491884772025	0.0062427223	-0.023805052	0.0177150964736938	-0.0050237774848937	-0.027918547	-0.016749322	0.048828125	0.1575927734375
ELOVL7_e5_del130to135	del130to135	AGATTGCTGCCATTCTGAAACTTTAATACTTCAAAAAGTACTTAAGGTACATGTTTGCTTTTCCTTCCAGCTTCTTCATTTCATTAGTACTTGGAATCTTAAAGATGTACTCTTTGAGCCAGTACCTGCAGAAGAGAATACTCTCTTAGAAGCAGCTGATGGAAAAGCCCATTAATATTCTATGTATGTGGCATTCTACTTTCCCTAT	ELOVL7	ELOVL7_e5	ENSE00002046833	ELOVL7_e5	ENSE00002046833	∆6nt	∆6nt	Exon	8.5385761173959	22.0968485416189	13.558272424223	7.00586041555674	3.23349217154527	16.9119688975285	0.0704491884772025	-0.0054739267	0.038813174	0.0654471740126609	0.1848477721214294	-0.0024713874	0.011800528	0.087890625	0.1888427734375
ELOVL7_e5_del130to150	del130to150	AGATTGCTGCCATTCTGAAACTTTAATACTTCAAAAAGTACTTAAGGTACATGTTTGCTTTTCCTTCCAGCTTCTTCATTTCATTAGTACTTGGAATCTTAAAGATGTACTCTTTGAGCCAGTACCTGCCTTAGAAGCAGCTGATGGAAAAGCCCATTAATATTCTATGTATGTGGCATTCTACTTTCCCTAT	ELOVL7	ELOVL7_e5	ENSE00002046833	ELOVL7_e5	ENSE00002046833	∆21nt	∆21nt	Exon	8.5385761173959	2.02600815567022	-6.51256796172568	0.367684608313758	0.272716003470931	1.51545166402536	0.0704491884772025	-0.121628255	-0.21664652	-0.1267801076173782	-0.2123214155435562	-0.09346761	-0.040244877	-0.236328125	0.01123046875
ELOVL7_e5_T130G	T130G	AGATTGCTGCCATTCTGAAACTTTAATACTTCAAAAAGTACTTAAGGTACATGTTTGCTTTTCCTTCCAGCTTCTTCATTTCATTAGTACTTGGAATCTTAAAGATGTACTCTTTGAGCCAGTACCTGCGACTTAAGAAGAGAATACTCTCTTAGAAGCAGCTGATGGAAAAGCCCATTAATATTCTATGTATGTGGCATTCTACTTTCCCTAT	ELOVL7	ELOVL7_e5	ENSE00002046833	ELOVL7_e5	ENSE00002046833	G	sub	Exon	8.5385761173959	45.1533646641407	36.6147885467448	19.6642685851319	12.0274914089347	39.5661929693343	0.0704491884772025	0.07269946	0.14249447	0.0627934634685516	0.1471206992864608	0.023065656	0.009799987	0.126953125	0.3275146484375
ELOVL7_e5_del132to134	del132to134	AGATTGCTGCCATTCTGAAACTTTAATACTTCAAAAAGTACTTAAGGTACATGTTTGCTTTTCCTTCCAGCTTCTTCATTTCATTAGTACTTGGAATCTTAAAGATGTACTCTTTGAGCCAGTACCTGCTAAAGAAGAGAATACTCTCTTAGAAGCAGCTGATGGAAAAGCCCATTAATATTCTATGTATGTGGCATTCTACTTTCCCTAT	ELOVL7	ELOVL7_e5	ENSE00002046833	ELOVL7_e5	ENSE00002046833	∆3nt	∆3nt	Exon	8.5385761173959	14.7756706246602	6.2370945072643	4.0983606557377	3.44180225281602	14.2783901563702	0.0704491884772025	0.008959264	0.053364336	0.0749911665916442	0.1594962626695633	-0.019205868	0.009865254	0.095703125	0.2269287109375
ELOVL7_e5_del132to137	del132to137	AGATTGCTGCCATTCTGAAACTTTAATACTTCAAAAAGTACTTAAGGTACATGTTTGCTTTTCCTTCCAGCTTCTTCATTTCATTAGTACTTGGAATCTTAAAGATGTACTCTTTGAGCCAGTACCTGCTAAAGAGAATACTCTCTTAGAAGCAGCTGATGGAAAAGCCCATTAATATTCTATGTATGTGGCATTCTACTTTCCCTAT	ELOVL7	ELOVL7_e5	ENSE00002046833	ELOVL7_e5	ENSE00002046833	∆6nt	∆6nt	Exon	8.5385761173959	0.679903168730927	-7.85867294866497	0.0194779898714453	0.105329681904361	0.190377293181032	0.0704491884772025	-0.13111585	-0.20863923	-0.0750151723623275	-0.1479614675045013	-0.08621451	-0.011965364	-0.18359375	0.0867919921875
ELOVL7_e5_C132A	C132A	AGATTGCTGCCATTCTGAAACTTTAATACTTCAAAAAGTACTTAAGGTACATGTTTGCTTTTCCTTCCAGCTTCTTCATTTCATTAGTACTTGGAATCTTAAAGATGTACTCTTTGAGCCAGTACCTGCTAATTAAGAAGAGAATACTCTCTTAGAAGCAGCTGATGGAAAAGCCCATTAATATTCTATGTATGTGGCATTCTACTTTCCCTAT	ELOVL7	ELOVL7_e5	ENSE00002046833	ELOVL7_e5	ENSE00002046833	A	sub	Exon	8.5385761173959	2.81758512894035	-5.72099098845555	0.49856184084372	0.358824848620767	2.87206266318538	0.0704491884772025	-0.046345055	-0.06829727	-0.0521174669265747	-0.0912251472473144	-0.055535793	-0.016909957	-0.07421875	0.0374755859375
ELOVL7_e5_del133to135	del133to135	AGATTGCTGCCATTCTGAAACTTTAATACTTCAAAAAGTACTTAAGGTACATGTTTGCTTTTCCTTCCAGCTTCTTCATTTCATTAGTACTTGGAATCTTAAAGATGTACTCTTTGAGCCAGTACCTGCTACAGAAGAGAATACTCTCTTAGAAGCAGCTGATGGAAAAGCCCATTAATATTCTATGTATGTGGCATTCTACTTTCCCTAT	ELOVL7	ELOVL7_e5	ENSE00002046833	ELOVL7_e5	ENSE00002046833	∆3nt	∆3nt	Exon	8.5385761173959	21.3468433900601	12.8082672726642	6.45418326693227	4.62487153134635	19.3829113924051	0.0704491884772025	0.030291945	0.078844875	0.0881543159484863	0.2362028881907463	0.021882564	0.0138942	0.095703125	0.3236083984375
ELOVL7_e5_del133to153	del133to153	AGATTGCTGCCATTCTGAAACTTTAATACTTCAAAAAGTACTTAAGGTACATGTTTGCTTTTCCTTCCAGCTTCTTCATTTCATTAGTACTTGGAATCTTAAAGATGTACTCTTTGAGCCAGTACCTGCTACAGAAGCAGCTGATGGAAAAGCCCATTAATATTCTATGTATGTGGCATTCTACTTTCCCTAT	ELOVL7	ELOVL7_e5	ENSE00002046833	ELOVL7_e5	ENSE00002046833	∆21nt	∆21nt	Exon	8.5385761173959	7.30268497720747	-1.23589114018843	1.45852324521422	0.934579439252336	5.96184419713832	0.0704491884772025	0.06854573	0.064929605	0.0835029147565364	0.2485701143741607	0.05491391	0.013156027	0.0859375	0.2962646484375
ELOVL7_e5_del133to138	del133to138	AGATTGCTGCCATTCTGAAACTTTAATACTTCAAAAAGTACTTAAGGTACATGTTTGCTTTTCCTTCCAGCTTCTTCATTTCATTAGTACTTGGAATCTTAAAGATGTACTCTTTGAGCCAGTACCTGCTACAGAGAATACTCTCTTAGAAGCAGCTGATGGAAAAGCCCATTAATATTCTATGTATGTGGCATTCTACTTTCCCTAT	ELOVL7	ELOVL7_e5	ENSE00002046833	ELOVL7_e5	ENSE00002046833	∆6nt	∆6nt	Exon	8.5385761173959	3.68994190202905	-4.84863421536685	0.765676567656766	0.532400365074536	2.66924564796905	0.0704491884772025	-0.08150582	-0.14829394	-0.0148680210113525	-0.0145967230200767	-0.041221738	0.0021836162	-0.068359375	0.0860595703125
ELOVL7_e5_T133A	T133A	AGATTGCTGCCATTCTGAAACTTTAATACTTCAAAAAGTACTTAAGGTACATGTTTGCTTTTCCTTCCAGCTTCTTCATTTCATTAGTACTTGGAATCTTAAAGATGTACTCTTTGAGCCAGTACCTGCTACATAAGAAGAGAATACTCTCTTAGAAGCAGCTGATGGAAAAGCCCATTAATATTCTATGTATGTGGCATTCTACTTTCCCTAT	ELOVL7	ELOVL7_e5	ENSE00002046833	ELOVL7_e5	ENSE00002046833	A	sub	Exon	8.5385761173959	17.3818119162238	8.8432357988279	5.04731861198738	3.50271336951159	14.4416151327756	0.0704491884772025	0.0241476	0.0328362	0.0285515189170837	0.0442968010902404	0.015046388	0.0027458668	0.037109375	0.1380615234375
ELOVL7_e5_T133C	T133C	AGATTGCTGCCATTCTGAAACTTTAATACTTCAAAAAGTACTTAAGGTACATGTTTGCTTTTCCTTCCAGCTTCTTCATTTCATTAGTACTTGGAATCTTAAAGATGTACTCTTTGAGCCAGTACCTGCTACCTAAGAAGAGAATACTCTCTTAGAAGCAGCTGATGGAAAAGCCCATTAATATTCTATGTATGTGGCATTCTACTTTCCCTAT	ELOVL7	ELOVL7_e5	ENSE00002046833	ELOVL7_e5	ENSE00002046833	C	sub	Exon	8.5385761173959	2.54320474433888	-5.99537137305702	0.457831325301205	0.186021791124103	1.875	0.0704491884772025	0.015561789	0.029848188	0.0251162350177764	0.0438508614897728	-0.0008289516	0.001647234	0.037109375	0.1009521484375
ELOVL7_e5_T133G	T133G	AGATTGCTGCCATTCTGAAACTTTAATACTTCAAAAAGTACTTAAGGTACATGTTTGCTTTTCCTTCCAGCTTCTTCATTTCATTAGTACTTGGAATCTTAAAGATGTACTCTTTGAGCCAGTACCTGCTACGTAAGAAGAGAATACTCTCTTAGAAGCAGCTGATGGAAAAGCCCATTAATATTCTATGTATGTGGCATTCTACTTTCCCTAT	ELOVL7	ELOVL7_e5	ENSE00002046833	ELOVL7_e5	ENSE00002046833	G	sub	Exon	8.5385761173959	33.4354859698669	24.896909852471	8.16326530612245	9.80392156862745	33.6734693877551	0.0704491884772025	0.040831983	0.07516557	0.0545830428600311	0.1103654652833938	0.011252165	0.0051689744	0.09375	0.2747802734375
ELOVL7_e5_T134A	T134A	AGATTGCTGCCATTCTGAAACTTTAATACTTCAAAAAGTACTTAAGGTACATGTTTGCTTTTCCTTCCAGCTTCTTCATTTCATTAGTACTTGGAATCTTAAAGATGTACTCTTTGAGCCAGTACCTGCTACTAAAGAAGAGAATACTCTCTTAGAAGCAGCTGATGGAAAAGCCCATTAATATTCTATGTATGTGGCATTCTACTTTCCCTAT	ELOVL7	ELOVL7_e5	ENSE00002046833	ELOVL7_e5	ENSE00002046833	A	sub	Exon	8.5385761173959	15.4549918670026	6.9164157496067	0.980392156862745	3.19148936170213	8.0	0.0704491884772025	0.034548372	0.11828953	0.0873191952705383	0.1978538557887077	0.026259452	0.016316444	0.08984375	0.2562255859375
ELOVL7_e5_del133to133	del133to133	AGATTGCTGCCATTCTGAAACTTTAATACTTCAAAAAGTACTTAAGGTACATGTTTGCTTTTCCTTCCAGCTTCTTCATTTCATTAGTACTTGGAATCTTAAAGATGTACTCTTTGAGCCAGTACCTGCTACTAAGAAGAGAATACTCTCTTAGAAGCAGCTGATGGAAAAGCCCATTAATATTCTATGTATGTGGCATTCTACTTTCCCTAT	ELOVL7	ELOVL7_e5	ENSE00002046833	ELOVL7_e5	ENSE00002046833	∆1nt	∆1nt	Exon	8.5385761173959	1.51764470626889	-7.02093141112701	0.151745068285281	0.224215246636771	0.0	0.0704491884772025	0.009494454	0.00016736984	0.0386202037334442	0.0662125125527381	-0.013740167	-0.0050258636	0.05078125	0.1053466796875
ELOVL7_e5_T134C	T134C	AGATTGCTGCCATTCTGAAACTTTAATACTTCAAAAAGTACTTAAGGTACATGTTTGCTTTTCCTTCCAGCTTCTTCATTTCATTAGTACTTGGAATCTTAAAGATGTACTCTTTGAGCCAGTACCTGCTACTCAAGAAGAGAATACTCTCTTAGAAGCAGCTGATGGAAAAGCCCATTAATATTCTATGTATGTGGCATTCTACTTTCCCTAT	ELOVL7	ELOVL7_e5	ENSE00002046833	ELOVL7_e5	ENSE00002046833	C	sub	Exon	8.5385761173959	30.2520351396628	21.7134590222669	10.7448107448107	6.67390124796527	22.9867083659109	0.0704491884772025	0.06904906	0.16527575	0.1047251224517822	0.3036319091916084	0.046576053	0.017053306	0.1015625	0.2381591796875
ELOVL7_e5_T134G	T134G	AGATTGCTGCCATTCTGAAACTTTAATACTTCAAAAAGTACTTAAGGTACATGTTTGCTTTTCCTTCCAGCTTCTTCATTTCATTAGTACTTGGAATCTTAAAGATGTACTCTTTGAGCCAGTACCTGCTACTGAAGAAGAGAATACTCTCTTAGAAGCAGCTGATGGAAAAGCCCATTAATATTCTATGTATGTGGCATTCTACTTTCCCTAT	ELOVL7	ELOVL7_e5	ENSE00002046833	ELOVL7_e5	ENSE00002046833	G	sub	Exon	8.5385761173959	41.8620914066174	33.3235152892215	17.4080175727622	11.5863141524106	39.8404255319149	0.0704491884772025	0.109920084	0.2389358	0.1183395981788635	0.3984672054648399	0.021369666	0.01930374	0.126953125	0.3197021484375
ELOVL7_e5_del134to136	del134to136	AGATTGCTGCCATTCTGAAACTTTAATACTTCAAAAAGTACTTAAGGTACATGTTTGCTTTTCCTTCCAGCTTCTTCATTTCATTAGTACTTGGAATCTTAAAGATGTACTCTTTGAGCCAGTACCTGCTACTGAAGAGAATACTCTCTTAGAAGCAGCTGATGGAAAAGCCCATTAATATTCTATGTATGTGGCATTCTACTTTCCCTAT	ELOVL7	ELOVL7_e5	ENSE00002046833	ELOVL7_e5	ENSE00002046833	∆3nt	∆3nt	Exon	8.5385761173959	11.9656145404102	3.4270384230143	0.99009900990099	2.40963855421687	4.50450450450451	0.0704491884772025	0.023343265	0.0752494	0.0678324624896049	0.168961226940155	0.007983983	0.012588382	0.0703125	0.1737060546875
ELOVL7_e5_del134to154	del134to154	AGATTGCTGCCATTCTGAAACTTTAATACTTCAAAAAGTACTTAAGGTACATGTTTGCTTTTCCTTCCAGCTTCTTCATTTCATTAGTACTTGGAATCTTAAAGATGTACTCTTTGAGCCAGTACCTGCTACTGAAGCAGCTGATGGAAAAGCCCATTAATATTCTATGTATGTGGCATTCTACTTTCCCTAT	ELOVL7	ELOVL7_e5	ENSE00002046833	ELOVL7_e5	ENSE00002046833	∆21nt	∆21nt	Exon	8.5385761173959	2.65789038470227	-5.88068573269363	0.495376486129458	0.392850127676292	1.72714308350499	0.0704491884772025	0.038796723	0.03512627	0.0742960013449192	0.2107705175876617	0.0738661	0.012484014	0.080078125	0.2698974609375
ELOVL7_e5_del134to139	del134to139	AGATTGCTGCCATTCTGAAACTTTAATACTTCAAAAAGTACTTAAGGTACATGTTTGCTTTTCCTTCCAGCTTCTTCATTTCATTAGTACTTGGAATCTTAAAGATGTACTCTTTGAGCCAGTACCTGCTACTGAGAATACTCTCTTAGAAGCAGCTGATGGAAAAGCCCATTAATATTCTATGTATGTGGCATTCTACTTTCCCTAT	ELOVL7	ELOVL7_e5	ENSE00002046833	ELOVL7_e5	ENSE00002046833	∆6nt	∆6nt	Exon	8.5385761173959	1.32895230095498	-7.20962381644092	0.209606986899563	0.138833796112654	0.572122052704577	0.0704491884772025	-0.11069299	-0.1717318	-0.0672567300498485	-0.1234796792268753	-0.060565457	-0.008437157	-0.142578125	0.006591796875
ELOVL7_e5_G137A	G137A	AGATTGCTGCCATTCTGAAACTTTAATACTTCAAAAAGTACTTAAGGTACATGTTTGCTTTTCCTTCCAGCTTCTTCATTTCATTAGTACTTGGAATCTTAAAGATGTACTCTTTGAGCCAGTACCTGCTACTTAAAAAGAGAATACTCTCTTAGAAGCAGCTGATGGAAAAGCCCATTAATATTCTATGTATGTGGCATTCTACTTTCCCTAT	ELOVL7	ELOVL7_e5	ENSE00002046833	ELOVL7_e5	ENSE00002046833	A	sub	Exon	8.5385761173959	0.477455403853288	-8.06112071354261	0.0	0.0	0.122332472475194	0.0704491884772025	-0.18729326	-0.31963092	-0.1925851553678512	-0.2823309749364853	-0.19972806	-0.08630094	-0.345703125	-0.0301513671875
ELOVL7_e5_del137to137	del137to137	AGATTGCTGCCATTCTGAAACTTTAATACTTCAAAAAGTACTTAAGGTACATGTTTGCTTTTCCTTCCAGCTTCTTCATTTCATTAGTACTTGGAATCTTAAAGATGTACTCTTTGAGCCAGTACCTGCTACTTAAAAGAGAATACTCTCTTAGAAGCAGCTGATGGAAAAGCCCATTAATATTCTATGTATGTGGCATTCTACTTTCCCTAT	ELOVL7	ELOVL7_e5	ENSE00002046833	ELOVL7_e5	ENSE00002046833	∆1nt	∆1nt	Exon	8.5385761173959	2.51983336883779	-6.01874274855811	0.0	0.555555555555556	0.218340611353712	0.0704491884772025	-0.17272297	-0.35597372	-0.1869648098945617	-0.2770413756370544	-0.16672745	-0.16201437	-0.37646484375	-0.0307464599609375
ELOVL7_e5_del137to142	del137to142	AGATTGCTGCCATTCTGAAACTTTAATACTTCAAAAAGTACTTAAGGTACATGTTTGCTTTTCCTTCCAGCTTCTTCATTTCATTAGTACTTGGAATCTTAAAGATGTACTCTTTGAGCCAGTACCTGCTACTTAAAATACTCTCTTAGAAGCAGCTGATGGAAAAGCCCATTAATATTCTATGTATGTGGCATTCTACTTTCCCTAT	ELOVL7	ELOVL7_e5	ENSE00002046833	ELOVL7_e5	ENSE00002046833	∆6nt	∆6nt	Exon	8.5385761173959	1.14226718565677	-7.39630893173913	0.0	0.0	0.0	0.0704491884772025	-0.32418668	-0.48953643	-0.3148444220423698	-0.4454132467508316	-0.27996987	-0.29562363	-0.526611328125	-0.0319671630859375
ELOVL7_e5_G137C	G137C	AGATTGCTGCCATTCTGAAACTTTAATACTTCAAAAAGTACTTAAGGTACATGTTTGCTTTTCCTTCCAGCTTCTTCATTTCATTAGTACTTGGAATCTTAAAGATGTACTCTTTGAGCCAGTACCTGCTACTTAACAAGAGAATACTCTCTTAGAAGCAGCTGATGGAAAAGCCCATTAATATTCTATGTATGTGGCATTCTACTTTCCCTAT	ELOVL7	ELOVL7_e5	ENSE00002046833	ELOVL7_e5	ENSE00002046833	C	sub	Exon	8.5385761173959	1.18469046742415	-7.35388564997175	0.189393939393939	0.114999178577296	0.49078127072556	0.0704491884772025	-0.098691866	-0.16477518	-0.112756997346878	-0.1866320073604583	-0.1742034	-0.04068026	-0.2666015625	-0.0296478271484375
ELOVL7_e5_G140A	G140A	AGATTGCTGCCATTCTGAAACTTTAATACTTCAAAAAGTACTTAAGGTACATGTTTGCTTTTCCTTCCAGCTTCTTCATTTCATTAGTACTTGGAATCTTAAAGATGTACTCTTTGAGCCAGTACCTGCTACTTAAGAAAAGAATACTCTCTTAGAAGCAGCTGATGGAAAAGCCCATTAATATTCTATGTATGTGGCATTCTACTTTCCCTAT	ELOVL7	ELOVL7_e5	ENSE00002046833	ELOVL7_e5	ENSE00002046833	A	sub	Exon	8.5385761173959	3.89427296057368	-4.64430315682222	0.82436455232425	0.363839910439407	2.11941659070191	0.0704491884772025	-0.106011465	-0.19903028	-0.1047284752130508	-0.1641790270805359	-0.14151862	-0.038205117	-0.2001953125	-0.0262451171875
ELOVL7_e5_del140to142	del140to142	AGATTGCTGCCATTCTGAAACTTTAATACTTCAAAAAGTACTTAAGGTACATGTTTGCTTTTCCTTCCAGCTTCTTCATTTCATTAGTACTTGGAATCTTAAAGATGTACTCTTTGAGCCAGTACCTGCTACTTAAGAAAATACTCTCTTAGAAGCAGCTGATGGAAAAGCCCATTAATATTCTATGTATGTGGCATTCTACTTTCCCTAT	ELOVL7	ELOVL7_e5	ENSE00002046833	ELOVL7_e5	ENSE00002046833	∆3nt	∆3nt	Exon	8.5385761173959	1.23657703566597	-7.30199908172993	0.177984665936473	0.191815856777494	0.625488663017983	0.0704491884772025	-0.1928308	-0.3265187	-0.2434413284063339	-0.3325746208429336	-0.17522645	-0.11288437	-0.32080078125	-0.0276031494140625
ELOVL7_e5_del140to145	del140to145	AGATTGCTGCCATTCTGAAACTTTAATACTTCAAAAAGTACTTAAGGTACATGTTTGCTTTTCCTTCCAGCTTCTTCATTTCATTAGTACTTGGAATCTTAAAGATGTACTCTTTGAGCCAGTACCTGCTACTTAAGAAACTCTCTTAGAAGCAGCTGATGGAAAAGCCCATTAATATTCTATGTATGTGGCATTCTACTTTCCCTAT	ELOVL7	ELOVL7_e5	ENSE00002046833	ELOVL7_e5	ENSE00002046833	∆6nt	∆6nt	Exon	8.5385761173959	2.24547923235508	-6.29309688504082	0.440088017603521	0.248868778280543	0.720379146919431	0.0704491884772025	-0.1823762	-0.28790984	-0.1663084924221038	-0.2534575015306473	-0.09590863	-0.03313449	-0.2529296875	-0.016357421875
ELOVL7_e5_del140to140	del140to140	AGATTGCTGCCATTCTGAAACTTTAATACTTCAAAAAGTACTTAAGGTACATGTTTGCTTTTCCTTCCAGCTTCTTCATTTCATTAGTACTTGGAATCTTAAAGATGTACTCTTTGAGCCAGTACCTGCTACTTAAGAAAGAATACTCTCTTAGAAGCAGCTGATGGAAAAGCCCATTAATATTCTATGTATGTGGCATTCTACTTTCCCTAT	ELOVL7	ELOVL7_e5	ENSE00002046833	ELOVL7_e5	ENSE00002046833	∆1nt	∆1nt	Exon	8.5385761173959	4.10552762938665	-4.43304848800925	0.952885124404447	0.111296605453534	1.20805369127517	0.0704491884772025	-0.11780982	-0.268269	-0.1324798464775085	-0.206502765417099	-0.11273505	-0.070957035	-0.26953125	-0.027069091796875
ELOVL7_e5_G140C	G140C	AGATTGCTGCCATTCTGAAACTTTAATACTTCAAAAAGTACTTAAGGTACATGTTTGCTTTTCCTTCCAGCTTCTTCATTTCATTAGTACTTGGAATCTTAAAGATGTACTCTTTGAGCCAGTACCTGCTACTTAAGAACAGAATACTCTCTTAGAAGCAGCTGATGGAAAAGCCCATTAATATTCTATGTATGTGGCATTCTACTTTCCCTAT	ELOVL7	ELOVL7_e5	ENSE00002046833	ELOVL7_e5	ENSE00002046833	C	sub	Exon	8.5385761173959	3.1351067509375	-5.4034693664584	0.604741170778907	0.432276657060519	1.65926618368778	0.0704491884772025	-0.16732608	-0.27807385	-0.1441982537508011	-0.2194317281246185	-0.21186931	-0.06394759	-0.29296875	-0.028900146484375
ELOVL7_e5_G142A	G142A	AGATTGCTGCCATTCTGAAACTTTAATACTTCAAAAAGTACTTAAGGTACATGTTTGCTTTTCCTTCCAGCTTCTTCATTTCATTAGTACTTGGAATCTTAAAGATGTACTCTTTGAGCCAGTACCTGCTACTTAAGAAGAAAATACTCTCTTAGAAGCAGCTGATGGAAAAGCCCATTAATATTCTATGTATGTGGCATTCTACTTTCCCTAT	ELOVL7	ELOVL7_e5	ENSE00002046833	ELOVL7_e5	ENSE00002046833	A	sub	Exon	8.5385761173959	24.8811475403872	16.3425714229913	8.17630150111785	4.51640391989774	22.5708502024292	0.0704491884772025	0.001935333	0.024020076	-0.0097062587738037	-0.016380988061428	0.016194493	0.00348714	0.029296875	0.020751953125
ELOVL7_e5_del142to142	del142to142	AGATTGCTGCCATTCTGAAACTTTAATACTTCAAAAAGTACTTAAGGTACATGTTTGCTTTTCCTTCCAGCTTCTTCATTTCATTAGTACTTGGAATCTTAAAGATGTACTCTTTGAGCCAGTACCTGCTACTTAAGAAGAAATACTCTCTTAGAAGCAGCTGATGGAAAAGCCCATTAATATTCTATGTATGTGGCATTCTACTTTCCCTAT	ELOVL7	ELOVL7_e5	ENSE00002046833	ELOVL7_e5	ENSE00002046833	∆1nt	∆1nt	Exon	8.5385761173959	28.4161758284484	19.8775997110525	9.81971614883007	5.70846075433231	24.8360971847281	0.0704491884772025	-0.021451056	-0.07528484	-0.0255297869443893	-0.0509727150201797	-0.04681684	-0.021916658	0.021484375	0.004150390625
ELOVL7_e5_G142C	G142C	AGATTGCTGCCATTCTGAAACTTTAATACTTCAAAAAGTACTTAAGGTACATGTTTGCTTTTCCTTCCAGCTTCTTCATTTCATTAGTACTTGGAATCTTAAAGATGTACTCTTTGAGCCAGTACCTGCTACTTAAGAAGACAATACTCTCTTAGAAGCAGCTGATGGAAAAGCCCATTAATATTCTATGTATGTGGCATTCTACTTTCCCTAT	ELOVL7	ELOVL7_e5	ENSE00002046833	ELOVL7_e5	ENSE00002046833	C	sub	Exon	8.5385761173959	31.7511432136301	23.2125670962342	11.4571092831962	7.06921944035346	27.4532047646058	0.0704491884772025	-0.009852439	0.010952771	-0.0092777162790298	-0.0086262002587318	0.022075713	0.0055519044	-0.0234375	-0.00531005859375
ELOVL7_e5_T145A	T145A	AGATTGCTGCCATTCTGAAACTTTAATACTTCAAAAAGTACTTAAGGTACATGTTTGCTTTTCCTTCCAGCTTCTTCATTTCATTAGTACTTGGAATCTTAAAGATGTACTCTTTGAGCCAGTACCTGCTACTTAAGAAGAGAAAACTCTCTTAGAAGCAGCTGATGGAAAAGCCCATTAATATTCTATGTATGTGGCATTCTACTTTCCCTAT	ELOVL7	ELOVL7_e5	ENSE00002046833	ELOVL7_e5	ENSE00002046833	A	sub	Exon	8.5385761173959	13.3538427392297	4.8152666218338	3.62433028679483	2.00426439232409	10.830201571575	0.0704491884772025	0.0073292255	0.02837646	0.0251661837100982	0.0417025685310363	0.0018553436	0.0056863725	0.056640625	0.0762939453125
ELOVL7_e5_del145to145	del145to145	AGATTGCTGCCATTCTGAAACTTTAATACTTCAAAAAGTACTTAAGGTACATGTTTGCTTTTCCTTCCAGCTTCTTCATTTCATTAGTACTTGGAATCTTAAAGATGTACTCTTTGAGCCAGTACCTGCTACTTAAGAAGAGAAACTCTCTTAGAAGCAGCTGATGGAAAAGCCCATTAATATTCTATGTATGTGGCATTCTACTTTCCCTAT	ELOVL7	ELOVL7_e5	ENSE00002046833	ELOVL7_e5	ENSE00002046833	∆1nt	∆1nt	Exon	8.5385761173959	29.8708195890148	21.3322434716189	9.84615384615385	6.63900414937759	24.6835443037975	0.0704491884772025	0.005424887	-0.03157091	0.0054714679718017	-0.0070914104580879	-0.03981471	-0.014246345	0.05859375	0.0452880859375
ELOVL7_e5_T145C	T145C	AGATTGCTGCCATTCTGAAACTTTAATACTTCAAAAAGTACTTAAGGTACATGTTTGCTTTTCCTTCCAGCTTCTTCATTTCATTAGTACTTGGAATCTTAAAGATGTACTCTTTGAGCCAGTACCTGCTACTTAAGAAGAGAACACTCTCTTAGAAGCAGCTGATGGAAAAGCCCATTAATATTCTATGTATGTGGCATTCTACTTTCCCTAT	ELOVL7	ELOVL7_e5	ENSE00002046833	ELOVL7_e5	ENSE00002046833	C	sub	Exon	8.5385761173959	21.7970613684336	13.2584852510377	6.78410794602699	5.14891468955073	19.6464443551627	0.0704491884772025	0.017068535	0.028666496	0.0271004438400268	0.0420385301113128	-0.007543862	0.00214687	0.048828125	0.0260009765625
ELOVL7_e5_C147A	C147A	AGATTGCTGCCATTCTGAAACTTTAATACTTCAAAAAGTACTTAAGGTACATGTTTGCTTTTCCTTCCAGCTTCTTCATTTCATTAGTACTTGGAATCTTAAAGATGTACTCTTTGAGCCAGTACCTGCTACTTAAGAAGAGAATAATCTCTTAGAAGCAGCTGATGGAAAAGCCCATTAATATTCTATGTATGTGGCATTCTACTTTCCCTAT	ELOVL7	ELOVL7_e5	ENSE00002046833	ELOVL7_e5	ENSE00002046833	A	sub	Exon	8.5385761173959	16.8166448208834	8.2780687034875	4.10958904109589	1.0752688172043	8.54700854700855	0.0704491884772025	-0.018192649	-0.013230771	-0.0219399034976959	-0.0436407625675201	-0.033276647	-0.0060144663	0.01171875	0.0020751953125
ELOVL7_e5_del148to168	del148to168	AGATTGCTGCCATTCTGAAACTTTAATACTTCAAAAAGTACTTAAGGTACATGTTTGCTTTTCCTTCCAGCTTCTTCATTTCATTAGTACTTGGAATCTTAAAGATGTACTCTTTGAGCCAGTACCTGCTACTTAAGAAGAGAATACAAAAGCCCATTAATATTCTATGTATGTGGCATTCTACTTTCCCTAT	ELOVL7	ELOVL7_e5	ENSE00002046833	ELOVL7_e5	ENSE00002046833	∆21nt	∆21nt	Exon	8.5385761173959	1.52237092817551	-7.01620518922039	0.280762900571207	0.157442170279763	0.595792217464159	0.0704491884772025	-0.23003824	-0.37468976	-0.2708171606063843	-0.3810444921255111	-0.16561389	-0.15397125	-0.4140625	-0.02447509765625
ELOVL7_e5_T148A	T148A	AGATTGCTGCCATTCTGAAACTTTAATACTTCAAAAAGTACTTAAGGTACATGTTTGCTTTTCCTTCCAGCTTCTTCATTTCATTAGTACTTGGAATCTTAAAGATGTACTCTTTGAGCCAGTACCTGCTACTTAAGAAGAGAATACACTCTTAGAAGCAGCTGATGGAAAAGCCCATTAATATTCTATGTATGTGGCATTCTACTTTCCCTAT	ELOVL7	ELOVL7_e5	ENSE00002046833	ELOVL7_e5	ENSE00002046833	A	sub	Exon	8.5385761173959	31.7922086705367	23.2536325531408	11.5160915083366	7.20620842572062	28.9263157894737	0.0704491884772025	0.017486185	0.012467414	0.0177627801895141	0.0197109580039978	-0.020491749	-0.0011812449	0.04296875	0.0284423828125
ELOVL7_e5_del148to153	del148to153	AGATTGCTGCCATTCTGAAACTTTAATACTTCAAAAAGTACTTAAGGTACATGTTTGCTTTTCCTTCCAGCTTCTTCATTTCATTAGTACTTGGAATCTTAAAGATGTACTCTTTGAGCCAGTACCTGCTACTTAAGAAGAGAATACAGAAGCAGCTGATGGAAAAGCCCATTAATATTCTATGTATGTGGCATTCTACTTTCCCTAT	ELOVL7	ELOVL7_e5	ENSE00002046833	ELOVL7_e5	ENSE00002046833	∆6nt	∆6nt	Exon	8.5385761173959	74.5246642250815	65.9860881076856	50.1110288675056	35.5233853006682	71.1124053581829	0.0704491884772025	0.14198038	0.2536713	0.1238698959350586	0.4065530002117157	0.062222064	0.020322293	0.15234375	0.3656005859375
ELOVL7_e5_del148to148	del148to148	AGATTGCTGCCATTCTGAAACTTTAATACTTCAAAAAGTACTTAAGGTACATGTTTGCTTTTCCTTCCAGCTTCTTCATTTCATTAGTACTTGGAATCTTAAAGATGTACTCTTTGAGCCAGTACCTGCTACTTAAGAAGAGAATACCTCTTAGAAGCAGCTGATGGAAAAGCCCATTAATATTCTATGTATGTGGCATTCTACTTTCCCTAT	ELOVL7	ELOVL7_e5	ENSE00002046833	ELOVL7_e5	ENSE00002046833	∆1nt	∆1nt	Exon	8.5385761173959	40.7162718740033	32.1776957566074	16.6757197175448	11.6629044394281	35.7064017660044	0.0704491884772025	0.033886373	0.0053385794	0.0345451422035694	0.0507488325238227	-0.028516173	-0.00904578	0.044921875	0.009765625
ELOVL7_e5_del148to150	del148to150	AGATTGCTGCCATTCTGAAACTTTAATACTTCAAAAAGTACTTAAGGTACATGTTTGCTTTTCCTTCCAGCTTCTTCATTTCATTAGTACTTGGAATCTTAAAGATGTACTCTTTGAGCCAGTACCTGCTACTTAAGAAGAGAATACCTTAGAAGCAGCTGATGGAAAAGCCCATTAATATTCTATGTATGTGGCATTCTACTTTCCCTAT	ELOVL7	ELOVL7_e5	ENSE00002046833	ELOVL7_e5	ENSE00002046833	∆3nt	∆3nt	Exon	8.5385761173959	48.9450990788884	40.4065229614925	22.5187656380317	16.4800995024876	45.8100558659218	0.0704491884772025	0.011149913	0.02365613	0.0410519242286682	0.0912170559167862	0.02643466	-0.0032382905	0.064453125	0.0606689453125
ELOVL7_e5_T148G	T148G	AGATTGCTGCCATTCTGAAACTTTAATACTTCAAAAAGTACTTAAGGTACATGTTTGCTTTTCCTTCCAGCTTCTTCATTTCATTAGTACTTGGAATCTTAAAGATGTACTCTTTGAGCCAGTACCTGCTACTTAAGAAGAGAATACGCTCTTAGAAGCAGCTGATGGAAAAGCCCATTAATATTCTATGTATGTGGCATTCTACTTTCCCTAT	ELOVL7	ELOVL7_e5	ENSE00002046833	ELOVL7_e5	ENSE00002046833	G	sub	Exon	8.5385761173959	32.5203502409921	23.9817741235962	10.2803738317757	5.88235294117647	24.6753246753247	0.0704491884772025	0.072050154	0.10488775	0.0449766814708709	0.084273874759674	0.022302628	0.008910328	0.08984375	0.0924072265625
ELOVL7_e5_del149to169	del149to169	AGATTGCTGCCATTCTGAAACTTTAATACTTCAAAAAGTACTTAAGGTACATGTTTGCTTTTCCTTCCAGCTTCTTCATTTCATTAGTACTTGGAATCTTAAAGATGTACTCTTTGAGCCAGTACCTGCTACTTAAGAAGAGAATACTAAAGCCCATTAATATTCTATGTATGTGGCATTCTACTTTCCCTAT	ELOVL7	ELOVL7_e5	ENSE00002046833	ELOVL7_e5	ENSE00002046833	∆21nt	∆21nt	Exon	8.5385761173959	1.35703943497169	-7.18153668242421	0.250601443464314	0.0677506775067751	0.606005788712012	0.0704491884772025	-0.24301647	-0.39483297	-0.3035032823681831	-0.4053623676300049	-0.22321407	-0.20456222	-0.450927734375	-0.0316925048828125
ELOVL7_e5_C149A	C149A	AGATTGCTGCCATTCTGAAACTTTAATACTTCAAAAAGTACTTAAGGTACATGTTTGCTTTTCCTTCCAGCTTCTTCATTTCATTAGTACTTGGAATCTTAAAGATGTACTCTTTGAGCCAGTACCTGCTACTTAAGAAGAGAATACTATCTTAGAAGCAGCTGATGGAAAAGCCCATTAATATTCTATGTATGTGGCATTCTACTTTCCCTAT	ELOVL7	ELOVL7_e5	ENSE00002046833	ELOVL7_e5	ENSE00002046833	A	sub	Exon	8.5385761173959	26.217626327816	17.6790502104201	8.73015873015873	5.12611879576892	21.3538461538462	0.0704491884772025	-0.019179389	-0.042972773	-0.0110463462769985	-0.0223341472446918	-0.002358526	0.00015762448	0.001953125	-0.0064697265625
ELOVL7_e5_del150to155	del150to155	AGATTGCTGCCATTCTGAAACTTTAATACTTCAAAAAGTACTTAAGGTACATGTTTGCTTTTCCTTCCAGCTTCTTCATTTCATTAGTACTTGGAATCTTAAAGATGTACTCTTTGAGCCAGTACCTGCTACTTAAGAAGAGAATACTCAAGCAGCTGATGGAAAAGCCCATTAATATTCTATGTATGTGGCATTCTACTTTCCCTAT	ELOVL7	ELOVL7_e5	ENSE00002046833	ELOVL7_e5	ENSE00002046833	∆6nt	∆6nt	Exon	8.5385761173959	75.5218847825411	66.9833086651452	51.620029455081	38.7802071346375	67.816742081448	0.0704491884772025	0.074748576	0.1912753	0.1143020987510681	0.3497285842895508	0.034753323	0.020384341	0.142578125	0.3734130859375
ELOVL7_e5_del150to170	del150to170	AGATTGCTGCCATTCTGAAACTTTAATACTTCAAAAAGTACTTAAGGTACATGTTTGCTTTTCCTTCCAGCTTCTTCATTTCATTAGTACTTGGAATCTTAAAGATGTACTCTTTGAGCCAGTACCTGCTACTTAAGAAGAGAATACTCAAGCCCATTAATATTCTATGTATGTGGCATTCTACTTTCCCTAT	ELOVL7	ELOVL7_e5	ENSE00002046833	ELOVL7_e5	ENSE00002046833	∆21nt	∆21nt	Exon	8.5385761173959	9.7893408124048	1.2507646950089	2.50193448542688	1.71752798650514	7.55373338302895	0.0704491884772025	-0.14526589	-0.21113685	-0.1466103494167328	-0.2467556595802307	-0.087897226	-0.026504874	-0.29541015625	-0.026092529296875
ELOVL7_e5_T150A	T150A	AGATTGCTGCCATTCTGAAACTTTAATACTTCAAAAAGTACTTAAGGTACATGTTTGCTTTTCCTTCCAGCTTCTTCATTTCATTAGTACTTGGAATCTTAAAGATGTACTCTTTGAGCCAGTACCTGCTACTTAAGAAGAGAATACTCACTTAGAAGCAGCTGATGGAAAAGCCCATTAATATTCTATGTATGTGGCATTCTACTTTCCCTAT	ELOVL7	ELOVL7_e5	ENSE00002046833	ELOVL7_e5	ENSE00002046833	A	sub	Exon	8.5385761173959	42.0246459108254	33.4860697934295	17.2151898734177	9.74025974025974	36.8085106382979	0.0704491884772025	0.009776622	0.01100257	0.0113757252693176	0.0139859914779663	-0.013494492	0.001983136	0.04296875	0.0504150390625
ELOVL7_e5_T150C	T150C	AGATTGCTGCCATTCTGAAACTTTAATACTTCAAAAAGTACTTAAGGTACATGTTTGCTTTTCCTTCCAGCTTCTTCATTTCATTAGTACTTGGAATCTTAAAGATGTACTCTTTGAGCCAGTACCTGCTACTTAAGAAGAGAATACTCCCTTAGAAGCAGCTGATGGAAAAGCCCATTAATATTCTATGTATGTGGCATTCTACTTTCCCTAT	ELOVL7	ELOVL7_e5	ENSE00002046833	ELOVL7_e5	ENSE00002046833	C	sub	Exon	8.5385761173959	46.4498663312499	37.911290213854	20.5723124516628	13.546566321731	42.5938117182357	0.0704491884772025	0.023683608	0.040966004	0.0249415934085845	0.0244967639446258	-0.05084595	0.0019077361	0.029296875	0.0126953125
ELOVL7_e5_del150to150	del150to150	AGATTGCTGCCATTCTGAAACTTTAATACTTCAAAAAGTACTTAAGGTACATGTTTGCTTTTCCTTCCAGCTTCTTCATTTCATTAGTACTTGGAATCTTAAAGATGTACTCTTTGAGCCAGTACCTGCTACTTAAGAAGAGAATACTCCTTAGAAGCAGCTGATGGAAAAGCCCATTAATATTCTATGTATGTGGCATTCTACTTTCCCTAT	ELOVL7	ELOVL7_e5	ENSE00002046833	ELOVL7_e5	ENSE00002046833	∆1nt	∆1nt	Exon	8.5385761173959	57.6769263365392	49.1383502191433	29.6703296703297	17.6724137931035	56.9086651053864	0.0704491884772025	0.037148505	0.027760476	0.0366162173449993	0.0509562566876411	-0.030941993	-0.006097913	0.05859375	0.01318359375
ELOVL7_e5_T150G	T150G	AGATTGCTGCCATTCTGAAACTTTAATACTTCAAAAAGTACTTAAGGTACATGTTTGCTTTTCCTTCCAGCTTCTTCATTTCATTAGTACTTGGAATCTTAAAGATGTACTCTTTGAGCCAGTACCTGCTACTTAAGAAGAGAATACTCGCTTAGAAGCAGCTGATGGAAAAGCCCATTAATATTCTATGTATGTGGCATTCTACTTTCCCTAT	ELOVL7	ELOVL7_e5	ENSE00002046833	ELOVL7_e5	ENSE00002046833	G	sub	Exon	8.5385761173959	57.1431510810365	48.6045749636406	29.6296296296296	14.2857142857143	31.8181818181818	0.0704491884772025	0.05224827	0.09122124	0.0486214756965637	0.0904332399368286	-0.024381071	0.0073584914	0.111328125	0.2122802734375
ELOVL7_e5_del150to152	del150to152	AGATTGCTGCCATTCTGAAACTTTAATACTTCAAAAAGTACTTAAGGTACATGTTTGCTTTTCCTTCCAGCTTCTTCATTTCATTAGTACTTGGAATCTTAAAGATGTACTCTTTGAGCCAGTACCTGCTACTTAAGAAGAGAATACTCTAGAAGCAGCTGATGGAAAAGCCCATTAATATTCTATGTATGTGGCATTCTACTTTCCCTAT	ELOVL7	ELOVL7_e5	ENSE00002046833	ELOVL7_e5	ENSE00002046833	∆3nt	∆3nt	Exon	8.5385761173959	44.2369223093724	35.6983461919765	19.0077704722056	12.8463476070529	42.0042643923241	0.0704491884772025	0.023963124	0.050941497	0.0394333861768245	0.0956380367279052	0.0040626526	0.00077715516	0.056640625	0.0499267578125
ELOVL7_e5_del151to156	del151to156	AGATTGCTGCCATTCTGAAACTTTAATACTTCAAAAAGTACTTAAGGTACATGTTTGCTTTTCCTTCCAGCTTCTTCATTTCATTAGTACTTGGAATCTTAAAGATGTACTCTTTGAGCCAGTACCTGCTACTTAAGAAGAGAATACTCTAGCAGCTGATGGAAAAGCCCATTAATATTCTATGTATGTGGCATTCTACTTTCCCTAT	ELOVL7	ELOVL7_e5	ENSE00002046833	ELOVL7_e5	ENSE00002046833	∆6nt	∆6nt	Exon	8.5385761173959	35.1816567181035	26.6430806007076	11.8279569892473	7.86516853932584	24.4897959183673	0.0704491884772025	-0.053591385	-0.08901018	-0.0099768042564392	0.0162367820739746	-0.012097359	-0.0045164526	0.013671875	0.0357666015625
ELOVL7_e5_del151to171	del151to171	AGATTGCTGCCATTCTGAAACTTTAATACTTCAAAAAGTACTTAAGGTACATGTTTGCTTTTCCTTCCAGCTTCTTCATTTCATTAGTACTTGGAATCTTAAAGATGTACTCTTTGAGCCAGTACCTGCTACTTAAGAAGAGAATACTCTAGCCCATTAATATTCTATGTATGTGGCATTCTACTTTCCCTAT	ELOVL7	ELOVL7_e5	ENSE00002046833	ELOVL7_e5	ENSE00002046833	∆21nt	∆21nt	Exon	8.5385761173959	0.658733816850998	-7.8798423005449	0.0860091743119266	0.0328083989501312	0.130616509926855	0.0704491884772025	-0.3405394	-0.534189	-0.3810908272862434	-0.493885014206171	-0.39570343	-0.5616766	-0.5355224609375	-0.0333328247070312
ELOVL7_e5_C151A	C151A	AGATTGCTGCCATTCTGAAACTTTAATACTTCAAAAAGTACTTAAGGTACATGTTTGCTTTTCCTTCCAGCTTCTTCATTTCATTAGTACTTGGAATCTTAAAGATGTACTCTTTGAGCCAGTACCTGCTACTTAAGAAGAGAATACTCTATTAGAAGCAGCTGATGGAAAAGCCCATTAATATTCTATGTATGTGGCATTCTACTTTCCCTAT	ELOVL7	ELOVL7_e5	ENSE00002046833	ELOVL7_e5	ENSE00002046833	A	sub	Exon	8.5385761173959	22.7147462861481	14.1761701687522	7.23306544202067	4.45884146341463	18.822826411712	0.0704491884772025	-0.0065303	-0.0038204193	0.0021312162280082	0.0094792544841766	-0.015501082	0.00054731965	0.005859375	0.0506591796875
ELOVL7_e5_T152A	T152A	AGATTGCTGCCATTCTGAAACTTTAATACTTCAAAAAGTACTTAAGGTACATGTTTGCTTTTCCTTCCAGCTTCTTCATTTCATTAGTACTTGGAATCTTAAAGATGTACTCTTTGAGCCAGTACCTGCTACTTAAGAAGAGAATACTCTCATAGAAGCAGCTGATGGAAAAGCCCATTAATATTCTATGTATGTGGCATTCTACTTTCCCTAT	ELOVL7	ELOVL7_e5	ENSE00002046833	ELOVL7_e5	ENSE00002046833	A	sub	Exon	8.5385761173959	34.6343763890293	26.0958002716334	13.0122214234364	7.30452674897119	30.4412864622289	0.0704491884772025	0.024315119	0.045791358	0.0327995121479034	0.0527804195880889	0.0066866577	0.00093990564	0.044921875	0.0406494140625
ELOVL7_e5_T152C	T152C	AGATTGCTGCCATTCTGAAACTTTAATACTTCAAAAAGTACTTAAGGTACATGTTTGCTTTTCCTTCCAGCTTCTTCATTTCATTAGTACTTGGAATCTTAAAGATGTACTCTTTGAGCCAGTACCTGCTACTTAAGAAGAGAATACTCTCCTAGAAGCAGCTGATGGAAAAGCCCATTAATATTCTATGTATGTGGCATTCTACTTTCCCTAT	ELOVL7	ELOVL7_e5	ENSE00002046833	ELOVL7_e5	ENSE00002046833	C	sub	Exon	8.5385761173959	60.2432581747626	51.7046820573667	32.5726141078838	21.7768147345612	57.3248407643312	0.0704491884772025	0.06967443	0.13382027	0.0548383891582489	0.1047835350036621	-0.01199013	0.010195315	0.06640625	0.0633544921875
ELOVL7_e5_del152to154	del152to154	AGATTGCTGCCATTCTGAAACTTTAATACTTCAAAAAGTACTTAAGGTACATGTTTGCTTTTCCTTCCAGCTTCTTCATTTCATTAGTACTTGGAATCTTAAAGATGTACTCTTTGAGCCAGTACCTGCTACTTAAGAAGAGAATACTCTCGAAGCAGCTGATGGAAAAGCCCATTAATATTCTATGTATGTGGCATTCTACTTTCCCTAT	ELOVL7	ELOVL7_e5	ENSE00002046833	ELOVL7_e5	ENSE00002046833	∆3nt	∆3nt	Exon	8.5385761173959	58.3887504149446	49.8501742975487	30.7339449541284	21.0304054054054	55.7384341637011	0.0704491884772025	0.09379476	0.2122457	0.1142345666885376	0.3692910969257355	0.077284366	0.019749522	0.15234375	0.4085693359375
ELOVL7_e5_del152to157	del152to157	AGATTGCTGCCATTCTGAAACTTTAATACTTCAAAAAGTACTTAAGGTACATGTTTGCTTTTCCTTCCAGCTTCTTCATTTCATTAGTACTTGGAATCTTAAAGATGTACTCTTTGAGCCAGTACCTGCTACTTAAGAAGAGAATACTCTCGCAGCTGATGGAAAAGCCCATTAATATTCTATGTATGTGGCATTCTACTTTCCCTAT	ELOVL7	ELOVL7_e5	ENSE00002046833	ELOVL7_e5	ENSE00002046833	∆6nt	∆6nt	Exon	8.5385761173959	65.0983219193981	56.5597458020022	36.4341085271318	26.6666666666667	63.9240506329114	0.0704491884772025	0.021182746	0.11427617	0.0794717967510223	0.2684016674757004	-0.0058817863	0.0172036	0.1328125	0.3197021484375
ELOVL7_e5_del152to172	del152to172	AGATTGCTGCCATTCTGAAACTTTAATACTTCAAAAAGTACTTAAGGTACATGTTTGCTTTTCCTTCCAGCTTCTTCATTTCATTAGTACTTGGAATCTTAAAGATGTACTCTTTGAGCCAGTACCTGCTACTTAAGAAGAGAATACTCTCGCCCATTAATATTCTATGTATGTGGCATTCTACTTTCCCTAT	ELOVL7	ELOVL7_e5	ENSE00002046833	ELOVL7_e5	ENSE00002046833	∆21nt	∆21nt	Exon	8.5385761173959	9.78774764146669	1.24917152407079	2.52662868466683	1.5854932118105	5.87955625990491	0.0704491884772025	-0.16070142	-0.24822535	-0.1924525052309036	-0.298667162656784	-0.11192362	-0.1008167	-0.35205078125	-0.0292510986328125
ELOVL7_e5_T152G	T152G	AGATTGCTGCCATTCTGAAACTTTAATACTTCAAAAAGTACTTAAGGTACATGTTTGCTTTTCCTTCCAGCTTCTTCATTTCATTAGTACTTGGAATCTTAAAGATGTACTCTTTGAGCCAGTACCTGCTACTTAAGAAGAGAATACTCTCGTAGAAGCAGCTGATGGAAAAGCCCATTAATATTCTATGTATGTGGCATTCTACTTTCCCTAT	ELOVL7	ELOVL7_e5	ENSE00002046833	ELOVL7_e5	ENSE00002046833	G	sub	Exon	8.5385761173959	39.0381311499519	30.499555032556	0.0	4.16666666666667	31.5789473684211	0.0704491884772025	0.05210638	0.0846653	0.0422241687774658	0.0767518430948257	-0.0043643713	0.007480502	0.087890625	0.1478271484375
ELOVL7_e5_T153A	T153A	AGATTGCTGCCATTCTGAAACTTTAATACTTCAAAAAGTACTTAAGGTACATGTTTGCTTTTCCTTCCAGCTTCTTCATTTCATTAGTACTTGGAATCTTAAAGATGTACTCTTTGAGCCAGTACCTGCTACTTAAGAAGAGAATACTCTCTAAGAAGCAGCTGATGGAAAAGCCCATTAATATTCTATGTATGTGGCATTCTACTTTCCCTAT	ELOVL7	ELOVL7_e5	ENSE00002046833	ELOVL7_e5	ENSE00002046833	A	sub	Exon	8.5385761173959	25.0145842470435	16.4760081296476	8.21529745042493	5.16689529035208	22.537370640092	0.0704491884772025	0.10610703	0.19887796	0.1120164096355438	0.2930144071578979	0.045409173	0.019297898	0.080078125	0.0821533203125
ELOVL7_e5_del153to155	del153to155	AGATTGCTGCCATTCTGAAACTTTAATACTTCAAAAAGTACTTAAGGTACATGTTTGCTTTTCCTTCCAGCTTCTTCATTTCATTAGTACTTGGAATCTTAAAGATGTACTCTTTGAGCCAGTACCTGCTACTTAAGAAGAGAATACTCTCTAAGCAGCTGATGGAAAAGCCCATTAATATTCTATGTATGTGGCATTCTACTTTCCCTAT	ELOVL7	ELOVL7_e5	ENSE00002046833	ELOVL7_e5	ENSE00002046833	∆3nt	∆3nt	Exon	8.5385761173959	14.3991602847174	5.8605841673215	4.01132609721567	3.07724957555178	12.9086619480957	0.0704491884772025	-0.040354773	-0.010365546	0.0558257736265659	0.1482284367084503	0.031409472	0.013028383	0.015625	-0.00079345703125
ELOVL7_e5_del152to152	del152to152	AGATTGCTGCCATTCTGAAACTTTAATACTTCAAAAAGTACTTAAGGTACATGTTTGCTTTTCCTTCCAGCTTCTTCATTTCATTAGTACTTGGAATCTTAAAGATGTACTCTTTGAGCCAGTACCTGCTACTTAAGAAGAGAATACTCTCTAGAAGCAGCTGATGGAAAAGCCCATTAATATTCTATGTATGTGGCATTCTACTTTCCCTAT	ELOVL7	ELOVL7_e5	ENSE00002046833	ELOVL7_e5	ENSE00002046833	∆1nt	∆1nt	Exon	8.5385761173959	29.8575931994311	21.3190170820352	10.5102485826428	6.65301944728762	26.384778012685	0.0704491884772025	0.015049294	-0.008092225	0.0247828662395477	0.0316070020198822	-0.03996879	-0.017834634	0.03515625	-0.004150390625
ELOVL7_e5_T153C	T153C	AGATTGCTGCCATTCTGAAACTTTAATACTTCAAAAAGTACTTAAGGTACATGTTTGCTTTTCCTTCCAGCTTCTTCATTTCATTAGTACTTGGAATCTTAAAGATGTACTCTTTGAGCCAGTACCTGCTACTTAAGAAGAGAATACTCTCTCAGAAGCAGCTGATGGAAAAGCCCATTAATATTCTATGTATGTGGCATTCTACTTTCCCTAT	ELOVL7	ELOVL7_e5	ENSE00002046833	ELOVL7_e5	ENSE00002046833	C	sub	Exon	8.5385761173959	42.8554124362644	34.3168363188685	16.5217391304348	13.2743362831858	32.8571428571429	0.0704491884772025	0.09602988	0.1791597	0.1102804243564605	0.3134180754423141	0.031085223	0.01829347	0.095703125	0.1805419921875
ELOVL7_e5_del153to158	del153to158	AGATTGCTGCCATTCTGAAACTTTAATACTTCAAAAAGTACTTAAGGTACATGTTTGCTTTTCCTTCCAGCTTCTTCATTTCATTAGTACTTGGAATCTTAAAGATGTACTCTTTGAGCCAGTACCTGCTACTTAAGAAGAGAATACTCTCTCAGCTGATGGAAAAGCCCATTAATATTCTATGTATGTGGCATTCTACTTTCCCTAT	ELOVL7	ELOVL7_e5	ENSE00002046833	ELOVL7_e5	ENSE00002046833	∆6nt	∆6nt	Exon	8.5385761173959	28.2952224439106	19.7566463265147	9.6551724137931	5.76713819368879	23.4995773457312	0.0704491884772025	-0.025859922	0.03151411	0.0557252652943134	0.1583457887172699	-0.01717624	0.010510743	0.041015625	0.0946044921875
ELOVL7_e5_del153to173	del153to173	AGATTGCTGCCATTCTGAAACTTTAATACTTCAAAAAGTACTTAAGGTACATGTTTGCTTTTCCTTCCAGCTTCTTCATTTCATTAGTACTTGGAATCTTAAAGATGTACTCTTTGAGCCAGTACCTGCTACTTAAGAAGAGAATACTCTCTCCCATTAATATTCTATGTATGTGGCATTCTACTTTCCCTAT	ELOVL7	ELOVL7_e5	ENSE00002046833	ELOVL7_e5	ENSE00002046833	∆21nt	∆21nt	Exon	8.5385761173959	2.57130315203221	-5.96727296536369	0.268817204301075	0.0	0.51150895140665	0.0704491884772025	-0.25947824	-0.39869583	-0.3266246765851974	-0.4443694204092026	-0.26435566	-0.27855375	-0.495849609375	-0.0333099365234375
ELOVL7_e5_T153G	T153G	AGATTGCTGCCATTCTGAAACTTTAATACTTCAAAAAGTACTTAAGGTACATGTTTGCTTTTCCTTCCAGCTTCTTCATTTCATTAGTACTTGGAATCTTAAAGATGTACTCTTTGAGCCAGTACCTGCTACTTAAGAAGAGAATACTCTCTGAGAAGCAGCTGATGGAAAAGCCCATTAATATTCTATGTATGTGGCATTCTACTTTCCCTAT	ELOVL7	ELOVL7_e5	ENSE00002046833	ELOVL7_e5	ENSE00002046833	G	sub	Exon	8.5385761173959	38.5177201530807	29.9791440356848	13.4615384615385	11.7647058823529	27.2727272727273	0.0704491884772025	0.14092353	0.23689446	0.1141344606876373	0.3667049333453178	0.057605177	0.02011925	0.109375	0.1697998046875
ELOVL7_e5_G155A	G155A	AGATTGCTGCCATTCTGAAACTTTAATACTTCAAAAAGTACTTAAGGTACATGTTTGCTTTTCCTTCCAGCTTCTTCATTTCATTAGTACTTGGAATCTTAAAGATGTACTCTTTGAGCCAGTACCTGCTACTTAAGAAGAGAATACTCTCTTAAAAGCAGCTGATGGAAAAGCCCATTAATATTCTATGTATGTGGCATTCTACTTTCCCTAT	ELOVL7	ELOVL7_e5	ENSE00002046833	ELOVL7_e5	ENSE00002046833	A	sub	Exon	8.5385761173959	1.86254746414103	-6.67602865325487	0.329706561160567	0.158982511923688	1.05871029836381	0.0704491884772025	-0.08895679	-0.14023793	-0.0457666218280792	-0.0717841982841491	-0.087225184	-0.017038882	-0.060546875	-0.02496337890625
ELOVL7_e5_del155to155	del155to155	AGATTGCTGCCATTCTGAAACTTTAATACTTCAAAAAGTACTTAAGGTACATGTTTGCTTTTCCTTCCAGCTTCTTCATTTCATTAGTACTTGGAATCTTAAAGATGTACTCTTTGAGCCAGTACCTGCTACTTAAGAAGAGAATACTCTCTTAAAGCAGCTGATGGAAAAGCCCATTAATATTCTATGTATGTGGCATTCTACTTTCCCTAT	ELOVL7	ELOVL7_e5	ENSE00002046833	ELOVL7_e5	ENSE00002046833	∆1nt	∆1nt	Exon	8.5385761173959	3.0165213411496	-5.5220547762463	0.554300964894272	0.497866287339972	2.1646773214647	0.0704491884772025	-0.04077123	-0.08532438	-0.0362978540360927	-0.0795897543430328	-0.015597895	-0.014132142	0.0	-0.0162353515625
ELOVL7_e5_G155C	G155C	AGATTGCTGCCATTCTGAAACTTTAATACTTCAAAAAGTACTTAAGGTACATGTTTGCTTTTCCTTCCAGCTTCTTCATTTCATTAGTACTTGGAATCTTAAAGATGTACTCTTTGAGCCAGTACCTGCTACTTAAGAAGAGAATACTCTCTTACAAGCAGCTGATGGAAAAGCCCATTAATATTCTATGTATGTGGCATTCTACTTTCCCTAT	ELOVL7	ELOVL7_e5	ENSE00002046833	ELOVL7_e5	ENSE00002046833	C	sub	Exon	8.5385761173959	11.4381287768315	2.8995526594356	2.96449500172354	1.60067396798652	10.0176366843034	0.0704491884772025	0.023084313	0.103958845	0.0837971568107605	0.191177025437355	0.0065690577	0.017248183	0.046875	0.0338134765625
ELOVL7_e5_del155to175	del155to175	AGATTGCTGCCATTCTGAAACTTTAATACTTCAAAAAGTACTTAAGGTACATGTTTGCTTTTCCTTCCAGCTTCTTCATTTCATTAGTACTTGGAATCTTAAAGATGTACTCTTTGAGCCAGTACCTGCTACTTAAGAAGAGAATACTCTCTTACATTAATATTCTATGTATGTGGCATTCTACTTTCCCTAT	ELOVL7	ELOVL7_e5	ENSE00002046833	ELOVL7_e5	ENSE00002046833	∆21nt	∆21nt	Exon	8.5385761173959	2.38624857072659	-6.15232754666931	0.0	0.0	0.0	0.0704491884772025	-0.34172282	-0.51755553	-0.3833449408411979	-0.4967466965317726	-0.35814852	-0.40711993	-0.51806640625	-0.0337142944335937
ELOVL7_e5_G158A	G158A	AGATTGCTGCCATTCTGAAACTTTAATACTTCAAAAAGTACTTAAGGTACATGTTTGCTTTTCCTTCCAGCTTCTTCATTTCATTAGTACTTGGAATCTTAAAGATGTACTCTTTGAGCCAGTACCTGCTACTTAAGAAGAGAATACTCTCTTAGAAACAGCTGATGGAAAAGCCCATTAATATTCTATGTATGTGGCATTCTACTTTCCCTAT	ELOVL7	ELOVL7_e5	ENSE00002046833	ELOVL7_e5	ENSE00002046833	A	sub	Exon	8.5385761173959	5.55659334816634	-2.98198276922956	1.20876869493956	1.02588015854512	4.8945637454053	0.0704491884772025	-0.104870215	-0.17637631	-0.0743351727724075	-0.1285622715950012	-0.092844546	-0.017032087	-0.0859375	-0.0196533203125
ELOVL7_e5_del158to158	del158to158	AGATTGCTGCCATTCTGAAACTTTAATACTTCAAAAAGTACTTAAGGTACATGTTTGCTTTTCCTTCCAGCTTCTTCATTTCATTAGTACTTGGAATCTTAAAGATGTACTCTTTGAGCCAGTACCTGCTACTTAAGAAGAGAATACTCTCTTAGAACAGCTGATGGAAAAGCCCATTAATATTCTATGTATGTGGCATTCTACTTTCCCTAT	ELOVL7	ELOVL7_e5	ENSE00002046833	ELOVL7_e5	ENSE00002046833	∆1nt	∆1nt	Exon	8.5385761173959	7.07340919279424	-1.46516692460166	1.53396639883126	0.99009900990099	4.3205574912892	0.0704491884772025	-0.08218266	-0.1520176	-0.0601453781127929	-0.1317747235298156	-0.013495669	-0.013963461	-0.0546875	-0.010009765625
ELOVL7_e5_G158C	G158C	AGATTGCTGCCATTCTGAAACTTTAATACTTCAAAAAGTACTTAAGGTACATGTTTGCTTTTCCTTCCAGCTTCTTCATTTCATTAGTACTTGGAATCTTAAAGATGTACTCTTTGAGCCAGTACCTGCTACTTAAGAAGAGAATACTCTCTTAGAACCAGCTGATGGAAAAGCCCATTAATATTCTATGTATGTGGCATTCTACTTTCCCTAT	ELOVL7	ELOVL7_e5	ENSE00002046833	ELOVL7_e5	ENSE00002046833	C	sub	Exon	8.5385761173959	14.6963301037239	6.157753986328	4.0901007705987	2.36309077269317	12.6271693596649	0.0704491884772025	-0.04581234	-0.087528095	-0.0354701280593872	-0.0742668509483337	-0.070831165	-0.016382605	-0.01171875	0.0023193359375
ELOVL7_e5_C159A	C159A	AGATTGCTGCCATTCTGAAACTTTAATACTTCAAAAAGTACTTAAGGTACATGTTTGCTTTTCCTTCCAGCTTCTTCATTTCATTAGTACTTGGAATCTTAAAGATGTACTCTTTGAGCCAGTACCTGCTACTTAAGAAGAGAATACTCTCTTAGAAGAAGCTGATGGAAAAGCCCATTAATATTCTATGTATGTGGCATTCTACTTTCCCTAT	ELOVL7	ELOVL7_e5	ENSE00002046833	ELOVL7_e5	ENSE00002046833	A	sub	Exon	8.5385761173959	15.9686586802997	7.4300825629038	4.53575240128068	3.82842963488125	12.8475270705297	0.0704491884772025	0.07674229	0.122737646	0.0658727586269378	0.1322126537561416	-0.011774749	0.007281035	0.08203125	0.1820068359375
ELOVL7_e5_del159to179	del159to179	AGATTGCTGCCATTCTGAAACTTTAATACTTCAAAAAGTACTTAAGGTACATGTTTGCTTTTCCTTCCAGCTTCTTCATTTCATTAGTACTTGGAATCTTAAAGATGTACTCTTTGAGCCAGTACCTGCTACTTAAGAAGAGAATACTCTCTTAGAAGAATATTCTATGTATGTGGCATTCTACTTTCCCTAT	ELOVL7	ELOVL7_e5	ENSE00002046833	ELOVL7_e5	ENSE00002046833	∆21nt	∆21nt	Exon	8.5385761173959	11.8586514171031	3.3200752997072	3.1609529343405	2.5851763299462	10.133269300036	0.0704491884772025	-0.07981807	-0.16281262	-0.1029310077428817	-0.1684663593769073	-0.17786759	-0.046759486	-0.2158203125	-0.01666259765625
ELOVL7_e5_del159to159	del159to159	AGATTGCTGCCATTCTGAAACTTTAATACTTCAAAAAGTACTTAAGGTACATGTTTGCTTTTCCTTCCAGCTTCTTCATTTCATTAGTACTTGGAATCTTAAAGATGTACTCTTTGAGCCAGTACCTGCTACTTAAGAAGAGAATACTCTCTTAGAAGAGCTGATGGAAAAGCCCATTAATATTCTATGTATGTGGCATTCTACTTTCCCTAT	ELOVL7	ELOVL7_e5	ENSE00002046833	ELOVL7_e5	ENSE00002046833	∆1nt	∆1nt	Exon	8.5385761173959	12.638959198594	4.1003830811981	3.37206652996127	2.5207756232687	12.1293145357316	0.0704491884772025	0.06677708	0.077432096	0.0416469387710094	0.0666401088237762	0.019958049	0.0048874915	0.056640625	0.0845947265625
ELOVL7_e5_del158to163	del158to163	AGATTGCTGCCATTCTGAAACTTTAATACTTCAAAAAGTACTTAAGGTACATGTTTGCTTTTCCTTCCAGCTTCTTCATTTCATTAGTACTTGGAATCTTAAAGATGTACTCTTTGAGCCAGTACCTGCTACTTAAGAAGAGAATACTCTCTTAGAAGATGGAAAAGCCCATTAATATTCTATGTATGTGGCATTCTACTTTCCCTAT	ELOVL7	ELOVL7_e5	ENSE00002046833	ELOVL7_e5	ENSE00002046833	∆6nt	∆6nt	Exon	8.5385761173959	46.4880141834542	37.9494380660583	20.6516290726817	14.4360902255639	42.4803331790838	0.0704491884772025	-0.04029116	-0.06303072	0.0027095973491668	0.0678514540195465	-0.067687154	-0.015163153	0.044921875	0.1033935546875
ELOVL7_e5_G161A	G161A	AGATTGCTGCCATTCTGAAACTTTAATACTTCAAAAAGTACTTAAGGTACATGTTTGCTTTTCCTTCCAGCTTCTTCATTTCATTAGTACTTGGAATCTTAAAGATGTACTCTTTGAGCCAGTACCTGCTACTTAAGAAGAGAATACTCTCTTAGAAGCAACTGATGGAAAAGCCCATTAATATTCTATGTATGTGGCATTCTACTTTCCCTAT	ELOVL7	ELOVL7_e5	ENSE00002046833	ELOVL7_e5	ENSE00002046833	A	sub	Exon	8.5385761173959	17.6922932907786	9.1537171733827	5.13833992094862	3.75757575757576	15.377817057004	0.0704491884772025	-0.012113228	-0.017344981	-0.0016414001584053	0.014513224363327	-0.04217589	-0.0030522943	0.017578125	-0.0003662109375
ELOVL7_e5_G161C	G161C	AGATTGCTGCCATTCTGAAACTTTAATACTTCAAAAAGTACTTAAGGTACATGTTTGCTTTTCCTTCCAGCTTCTTCATTTCATTAGTACTTGGAATCTTAAAGATGTACTCTTTGAGCCAGTACCTGCTACTTAAGAAGAGAATACTCTCTTAGAAGCACCTGATGGAAAAGCCCATTAATATTCTATGTATGTGGCATTCTACTTTCCCTAT	ELOVL7	ELOVL7_e5	ENSE00002046833	ELOVL7_e5	ENSE00002046833	C	sub	Exon	8.5385761173959	27.7186466659431	19.1800705485472	9.34744268077601	5.53846153846154	24.6959775491113	0.0704491884772025	-0.008400798	-0.004569441	0.0054500177502632	0.0285295620560646	-0.028729767	0.00010693073	-0.001953125	-0.00909423828125
ELOVL7_e5_del161to161	del161to161	AGATTGCTGCCATTCTGAAACTTTAATACTTCAAAAAGTACTTAAGGTACATGTTTGCTTTTCCTTCCAGCTTCTTCATTTCATTAGTACTTGGAATCTTAAAGATGTACTCTTTGAGCCAGTACCTGCTACTTAAGAAGAGAATACTCTCTTAGAAGCACTGATGGAAAAGCCCATTAATATTCTATGTATGTGGCATTCTACTTTCCCTAT	ELOVL7	ELOVL7_e5	ENSE00002046833	ELOVL7_e5	ENSE00002046833	∆1nt	∆1nt	Exon	8.5385761173959	14.3469795797507	5.8084034623548	3.89755011135857	3.35689045936396	12.6710989440751	0.0704491884772025	-0.02755341	-0.058239907	-0.0563541054725647	-0.1230830252170562	-0.016581357	-0.008005351	0.00390625	-0.0111083984375
ELOVL7_e5_C162A	C162A	AGATTGCTGCCATTCTGAAACTTTAATACTTCAAAAAGTACTTAAGGTACATGTTTGCTTTTCCTTCCAGCTTCTTCATTTCATTAGTACTTGGAATCTTAAAGATGTACTCTTTGAGCCAGTACCTGCTACTTAAGAAGAGAATACTCTCTTAGAAGCAGATGATGGAAAAGCCCATTAATATTCTATGTATGTGGCATTCTACTTTCCCTAT	ELOVL7	ELOVL7_e5	ENSE00002046833	ELOVL7_e5	ENSE00002046833	A	sub	Exon	8.5385761173959	9.4590378531814	0.920461735785499	2.3600185099491	1.67302612268858	7.44141096883305	0.0704491884772025	-0.03613782	-0.04167676	-0.0160305947065353	-0.0357873141765594	-0.031139165	-0.008147657	0.015625	0.0098876953125
ELOVL7_e5_del161to163	del161to163	AGATTGCTGCCATTCTGAAACTTTAATACTTCAAAAAGTACTTAAGGTACATGTTTGCTTTTCCTTCCAGCTTCTTCATTTCATTAGTACTTGGAATCTTAAAGATGTACTCTTTGAGCCAGTACCTGCTACTTAAGAAGAGAATACTCTCTTAGAAGCAGATGGAAAAGCCCATTAATATTCTATGTATGTGGCATTCTACTTTCCCTAT	ELOVL7	ELOVL7_e5	ENSE00002046833	ELOVL7_e5	ENSE00002046833	∆3nt	∆3nt	Exon	8.5385761173959	5.0249809974892	-3.5135951199067	1.11740890688259	0.587248322147651	3.54409317803661	0.0704491884772025	-0.09554376	-0.11531602	-0.0756434500217437	-0.1166670620441436	-0.08197136	-0.04967928	-0.072265625	-0.0140380859375
ELOVL7_e5_del162to182	del162to182	AGATTGCTGCCATTCTGAAACTTTAATACTTCAAAAAGTACTTAAGGTACATGTTTGCTTTTCCTTCCAGCTTCTTCATTTCATTAGTACTTGGAATCTTAAAGATGTACTCTTTGAGCCAGTACCTGCTACTTAAGAAGAGAATACTCTCTTAGAAGCAGATTCTATGTATGTGGCATTCTACTTTCCCTAT	ELOVL7	ELOVL7_e5	ENSE00002046833	ELOVL7_e5	ENSE00002046833	∆21nt	∆21nt	Exon	8.5385761173959	5.33368350979308	-3.20489260760282	0.380952380952381	0.764818355640535	2.99823633156967	0.0704491884772025	-0.18512423	-0.28354806	-0.1841194331645965	-0.2917101085186004	-0.22686371	-0.0668903	-0.36279296875	-0.024749755859375
ELOVL7_e5_del163to168	del163to168	AGATTGCTGCCATTCTGAAACTTTAATACTTCAAAAAGTACTTAAGGTACATGTTTGCTTTTCCTTCCAGCTTCTTCATTTCATTAGTACTTGGAATCTTAAAGATGTACTCTTTGAGCCAGTACCTGCTACTTAAGAAGAGAATACTCTCTTAGAAGCAGCAAAAGCCCATTAATATTCTATGTATGTGGCATTCTACTTTCCCTAT	ELOVL7	ELOVL7_e5	ENSE00002046833	ELOVL7_e5	ENSE00002046833	∆6nt	∆6nt	Exon	8.5385761173959	0.449174915394418	-8.08940120200148	0.0129315918789603	0.0289226319595083	0.159036692036806	0.0704491884772025	-0.21942507	-0.35140613	-0.1945175975561142	-0.2960534989833832	-0.21666221	-0.14497924	-0.32177734375	-0.02606201171875
ELOVL7_e5_T163A	T163A	AGATTGCTGCCATTCTGAAACTTTAATACTTCAAAAAGTACTTAAGGTACATGTTTGCTTTTCCTTCCAGCTTCTTCATTTCATTAGTACTTGGAATCTTAAAGATGTACTCTTTGAGCCAGTACCTGCTACTTAAGAAGAGAATACTCTCTTAGAAGCAGCAGATGGAAAAGCCCATTAATATTCTATGTATGTGGCATTCTACTTTCCCTAT	ELOVL7	ELOVL7_e5	ENSE00002046833	ELOVL7_e5	ENSE00002046833	A	sub	Exon	8.5385761173959	5.67034477858629	-2.86823133880961	1.15732368896926	1.0535187526338	5.03378378378378	0.0704491884772025	-0.009195834	-0.012955993	-0.0065297484397888	-0.0010661631822586	-0.02234	-0.0046797693	0.033203125	-0.00592041015625
ELOVL7_e5_T163C	T163C	AGATTGCTGCCATTCTGAAACTTTAATACTTCAAAAAGTACTTAAGGTACATGTTTGCTTTTCCTTCCAGCTTCTTCATTTCATTAGTACTTGGAATCTTAAAGATGTACTCTTTGAGCCAGTACCTGCTACTTAAGAAGAGAATACTCTCTTAGAAGCAGCCGATGGAAAAGCCCATTAATATTCTATGTATGTGGCATTCTACTTTCCCTAT	ELOVL7	ELOVL7_e5	ENSE00002046833	ELOVL7_e5	ENSE00002046833	C	sub	Exon	8.5385761173959	26.1757675939401	17.6371914765442	8.76168224299065	6.05391073795846	22.5603357817419	0.0704491884772025	0.03023079	0.05216697	0.0219495072960853	0.044672891497612	0.008459806	-0.0018096566	0.0703125	0.0755615234375
ELOVL7_e5_del163to163	del163to163	AGATTGCTGCCATTCTGAAACTTTAATACTTCAAAAAGTACTTAAGGTACATGTTTGCTTTTCCTTCCAGCTTCTTCATTTCATTAGTACTTGGAATCTTAAAGATGTACTCTTTGAGCCAGTACCTGCTACTTAAGAAGAGAATACTCTCTTAGAAGCAGCGATGGAAAAGCCCATTAATATTCTATGTATGTGGCATTCTACTTTCCCTAT	ELOVL7	ELOVL7_e5	ENSE00002046833	ELOVL7_e5	ENSE00002046833	∆1nt	∆1nt	Exon	8.5385761173959	39.5869352634677	31.0483591460718	15.9879982854694	10.4938271604938	35.6687898089172	0.0704491884772025	0.050213695	0.059767336	0.0306640341877937	0.0550175011157989	0.031170875	0.007209301	0.095703125	0.1063232421875
ELOVL7_e5_T163G	T163G	AGATTGCTGCCATTCTGAAACTTTAATACTTCAAAAAGTACTTAAGGTACATGTTTGCTTTTCCTTCCAGCTTCTTCATTTCATTAGTACTTGGAATCTTAAAGATGTACTCTTTGAGCCAGTACCTGCTACTTAAGAAGAGAATACTCTCTTAGAAGCAGCGGATGGAAAAGCCCATTAATATTCTATGTATGTGGCATTCTACTTTCCCTAT	ELOVL7	ELOVL7_e5	ENSE00002046833	ELOVL7_e5	ENSE00002046833	G	sub	Exon	8.5385761173959	26.2333344736339	17.694758356238	8.05970149253731	4.60992907801419	24.1496598639456	0.0704491884772025	0.0838238	0.1074166	0.0448211729526519	0.0909653604030609	-0.008235887	0.0076265037	0.115234375	0.2064208984375
ELOVL7_e5_del164to169	del164to169	AGATTGCTGCCATTCTGAAACTTTAATACTTCAAAAAGTACTTAAGGTACATGTTTGCTTTTCCTTCCAGCTTCTTCATTTCATTAGTACTTGGAATCTTAAAGATGTACTCTTTGAGCCAGTACCTGCTACTTAAGAAGAGAATACTCTCTTAGAAGCAGCTAAAGCCCATTAATATTCTATGTATGTGGCATTCTACTTTCCCTAT	ELOVL7	ELOVL7_e5	ENSE00002046833	ELOVL7_e5	ENSE00002046833	∆6nt	∆6nt	Exon	8.5385761173959	0.532324505575864	-8.00625161182004	0.0124440019910403	0.0150466445982546	0.245700245700246	0.0704491884772025	-0.25453675	-0.39461255	-0.2259011268615722	-0.3320638388395309	-0.21897049	-0.1416328	-0.40625	-0.028472900390625
ELOVL7_e5_G164A	G164A	AGATTGCTGCCATTCTGAAACTTTAATACTTCAAAAAGTACTTAAGGTACATGTTTGCTTTTCCTTCCAGCTTCTTCATTTCATTAGTACTTGGAATCTTAAAGATGTACTCTTTGAGCCAGTACCTGCTACTTAAGAAGAGAATACTCTCTTAGAAGCAGCTAATGGAAAAGCCCATTAATATTCTATGTATGTGGCATTCTACTTTCCCTAT	ELOVL7	ELOVL7_e5	ENSE00002046833	ELOVL7_e5	ENSE00002046833	A	sub	Exon	8.5385761173959	1.51454677232023	-7.02402934507567	0.211752249867655	0.230627306273063	1.41932270916335	0.0704491884772025	-0.12926802	-0.2275424	-0.0944586247205734	-0.1592359989881515	-0.09409946	-0.020579547	-0.158203125	-0.024444580078125
ELOVL7_e5_del164to164	del164to164	AGATTGCTGCCATTCTGAAACTTTAATACTTCAAAAAGTACTTAAGGTACATGTTTGCTTTTCCTTCCAGCTTCTTCATTTCATTAGTACTTGGAATCTTAAAGATGTACTCTTTGAGCCAGTACCTGCTACTTAAGAAGAGAATACTCTCTTAGAAGCAGCTATGGAAAAGCCCATTAATATTCTATGTATGTGGCATTCTACTTTCCCTAT	ELOVL7	ELOVL7_e5	ENSE00002046833	ELOVL7_e5	ENSE00002046833	∆1nt	∆1nt	Exon	8.5385761173959	3.35480997422541	-5.18376614317049	0.618498734888951	0.437773608505316	2.47669773635153	0.0704491884772025	-0.04079236	-0.05137819	-0.0646182596683502	-0.1339948922395706	0.006415993	-0.0071951747	-0.076171875	-0.01727294921875
ELOVL7_e5_G164C	G164C	AGATTGCTGCCATTCTGAAACTTTAATACTTCAAAAAGTACTTAAGGTACATGTTTGCTTTTCCTTCCAGCTTCTTCATTTCATTAGTACTTGGAATCTTAAAGATGTACTCTTTGAGCCAGTACCTGCTACTTAAGAAGAGAATACTCTCTTAGAAGCAGCTCATGGAAAAGCCCATTAATATTCTATGTATGTGGCATTCTACTTTCCCTAT	ELOVL7	ELOVL7_e5	ENSE00002046833	ELOVL7_e5	ENSE00002046833	C	sub	Exon	8.5385761173959	5.5226064156114	-3.0159697017845	1.22645641699518	0.817369093231162	3.72931070605489	0.0704491884772025	-0.07689181	-0.123977944	-0.0553711801767349	-0.0971547663211822	-0.03176844	-0.011158049	-0.0703125	-0.01788330078125
ELOVL7_e5_del166to168	del166to168	AGATTGCTGCCATTCTGAAACTTTAATACTTCAAAAAGTACTTAAGGTACATGTTTGCTTTTCCTTCCAGCTTCTTCATTTCATTAGTACTTGGAATCTTAAAGATGTACTCTTTGAGCCAGTACCTGCTACTTAAGAAGAGAATACTCTCTTAGAAGCAGCTGAAAAAGCCCATTAATATTCTATGTATGTGGCATTCTACTTTCCCTAT	ELOVL7	ELOVL7_e5	ENSE00002046833	ELOVL7_e5	ENSE00002046833	∆3nt	∆3nt	Exon	8.5385761173959	1.63661318979871	-6.90196292759719	0.273696341112071	0.177533892834087	0.974605353466026	0.0704491884772025	-0.11339766	-0.18520005	-0.1252305507659912	-0.1746729910373687	-0.102243915	-0.05868849	-0.1943359375	-0.024871826171875
ELOVL7_e5_del165to170	del165to170	AGATTGCTGCCATTCTGAAACTTTAATACTTCAAAAAGTACTTAAGGTACATGTTTGCTTTTCCTTCCAGCTTCTTCATTTCATTAGTACTTGGAATCTTAAAGATGTACTCTTTGAGCCAGTACCTGCTACTTAAGAAGAGAATACTCTCTTAGAAGCAGCTGAAGCCCATTAATATTCTATGTATGTGGCATTCTACTTTCCCTAT	ELOVL7	ELOVL7_e5	ENSE00002046833	ELOVL7_e5	ENSE00002046833	∆6nt	∆6nt	Exon	8.5385761173959	8.03080944474768	-0.50776667264822	1.43472022955524	0.993377483443709	6.86131386861314	0.0704491884772025	-0.057988122	-0.122214496	-0.058076724410057	-0.1091454327106475	-0.08541253	-0.018730402	-0.181640625	-0.00506591796875
ELOVL7_e5_T166A	T166A	AGATTGCTGCCATTCTGAAACTTTAATACTTCAAAAAGTACTTAAGGTACATGTTTGCTTTTCCTTCCAGCTTCTTCATTTCATTAGTACTTGGAATCTTAAAGATGTACTCTTTGAGCCAGTACCTGCTACTTAAGAAGAGAATACTCTCTTAGAAGCAGCTGAAGGAAAAGCCCATTAATATTCTATGTATGTGGCATTCTACTTTCCCTAT	ELOVL7	ELOVL7_e5	ENSE00002046833	ELOVL7_e5	ENSE00002046833	A	sub	Exon	8.5385761173959	2.79838205748148	-5.74019405991442	0.507292327203551	0.431143799137712	1.82437850842021	0.0704491884772025	-0.02969861	-0.036590576	0.003263384103775	-0.0081883072853088	-0.026362509	-0.004095942	-0.013671875	-0.01568603515625
ELOVL7_e5_T166C	T166C	AGATTGCTGCCATTCTGAAACTTTAATACTTCAAAAAGTACTTAAGGTACATGTTTGCTTTTCCTTCCAGCTTCTTCATTTCATTAGTACTTGGAATCTTAAAGATGTACTCTTTGAGCCAGTACCTGCTACTTAAGAAGAGAATACTCTCTTAGAAGCAGCTGACGGAAAAGCCCATTAATATTCTATGTATGTGGCATTCTACTTTCCCTAT	ELOVL7	ELOVL7_e5	ENSE00002046833	ELOVL7_e5	ENSE00002046833	C	sub	Exon	8.5385761173959	14.9022075340914	6.3636314166955	3.99619410085633	2.05479452054795	12.4886052871468	0.0704491884772025	0.032016307	0.04388976	0.0222968757152557	0.0408889651298522	0.007718742	0.0026231408	0.052734375	-0.00128173828125
ELOVL7_e5_del166to166	del166to166	AGATTGCTGCCATTCTGAAACTTTAATACTTCAAAAAGTACTTAAGGTACATGTTTGCTTTTCCTTCCAGCTTCTTCATTTCATTAGTACTTGGAATCTTAAAGATGTACTCTTTGAGCCAGTACCTGCTACTTAAGAAGAGAATACTCTCTTAGAAGCAGCTGAGGAAAAGCCCATTAATATTCTATGTATGTGGCATTCTACTTTCCCTAT	ELOVL7	ELOVL7_e5	ENSE00002046833	ELOVL7_e5	ENSE00002046833	∆1nt	∆1nt	Exon	8.5385761173959	7.87038665939164	-0.66818945800426	1.84652278177458	1.80547466511357	6.69335112297087	0.0704491884772025	0.0091510415	-0.006906688	-0.0060125589370727	-0.0545102395117282	0.07310104	0.0054768026	-0.06640625	-0.01776123046875
ELOVL7_e5_T166G	T166G	AGATTGCTGCCATTCTGAAACTTTAATACTTCAAAAAGTACTTAAGGTACATGTTTGCTTTTCCTTCCAGCTTCTTCATTTCATTAGTACTTGGAATCTTAAAGATGTACTCTTTGAGCCAGTACCTGCTACTTAAGAAGAGAATACTCTCTTAGAAGCAGCTGAGGGAAAAGCCCATTAATATTCTATGTATGTGGCATTCTACTTTCCCTAT	ELOVL7	ELOVL7_e5	ENSE00002046833	ELOVL7_e5	ENSE00002046833	G	sub	Exon	8.5385761173959	0.933476979438295	-7.60509913795761	0.106564364876385	0.0786369593709043	0.382216857775096	0.0704491884772025	-0.13088815	-0.27566516	-0.115849882364273	-0.1943373084068298	-0.12485169	-0.055597395	-0.2685546875	-0.030853271484375
ELOVL7_e5_del167to169	del167to169	AGATTGCTGCCATTCTGAAACTTTAATACTTCAAAAAGTACTTAAGGTACATGTTTGCTTTTCCTTCCAGCTTCTTCATTTCATTAGTACTTGGAATCTTAAAGATGTACTCTTTGAGCCAGTACCTGCTACTTAAGAAGAGAATACTCTCTTAGAAGCAGCTGATAAAGCCCATTAATATTCTATGTATGTGGCATTCTACTTTCCCTAT	ELOVL7	ELOVL7_e5	ENSE00002046833	ELOVL7_e5	ENSE00002046833	∆3nt	∆3nt	Exon	8.5385761173959	1.1055792395029	-7.432996877893	0.157502863688431	0.184439973172368	0.421539298341039	0.0704491884772025	-0.15256499	-0.25520158	-0.1973197162151336	-0.2541304528713226	-0.16867569	-0.10330653	-0.3359375	-0.0283660888671875
ELOVL7_e5_G167A	G167A	AGATTGCTGCCATTCTGAAACTTTAATACTTCAAAAAGTACTTAAGGTACATGTTTGCTTTTCCTTCCAGCTTCTTCATTTCATTAGTACTTGGAATCTTAAAGATGTACTCTTTGAGCCAGTACCTGCTACTTAAGAAGAGAATACTCTCTTAGAAGCAGCTGATAGAAAAGCCCATTAATATTCTATGTATGTGGCATTCTACTTTCCCTAT	ELOVL7	ELOVL7_e5	ENSE00002046833	ELOVL7_e5	ENSE00002046833	A	sub	Exon	8.5385761173959	0.561009279592902	-7.977566837803	0.0598623166716552	0.034837136387389	0.187644341801386	0.0704491884772025	-0.18372723	-0.3205728	-0.1722322553396225	-0.2466972172260284	-0.17537211	-0.056400865	-0.34912109375	-0.0308074951171875
ELOVL7_e5_del166to186	del166to186	AGATTGCTGCCATTCTGAAACTTTAATACTTCAAAAAGTACTTAAGGTACATGTTTGCTTTTCCTTCCAGCTTCTTCATTTCATTAGTACTTGGAATCTTAAAGATGTACTCTTTGAGCCAGTACCTGCTACTTAAGAAGAGAATACTCTCTTAGAAGCAGCTGATATGTATGTGGCATTCTACTTTCCCTAT	ELOVL7	ELOVL7_e5	ENSE00002046833	ELOVL7_e5	ENSE00002046833	∆21nt	∆21nt	Exon	8.5385761173959	10.1726719349819	1.634095817586	2.5766677205185	2.75903136165145	10.3107126294636	0.0704491884772025	-0.114151224	-0.16442576	-0.103982999920845	-0.1671606600284576	-0.16012661	-0.020202994	-0.19921875	-0.0078125
ELOVL7_e5_G167C	G167C	AGATTGCTGCCATTCTGAAACTTTAATACTTCAAAAAGTACTTAAGGTACATGTTTGCTTTTCCTTCCAGCTTCTTCATTTCATTAGTACTTGGAATCTTAAAGATGTACTCTTTGAGCCAGTACCTGCTACTTAAGAAGAGAATACTCTCTTAGAAGCAGCTGATCGAAAAGCCCATTAATATTCTATGTATGTGGCATTCTACTTTCCCTAT	ELOVL7	ELOVL7_e5	ENSE00002046833	ELOVL7_e5	ENSE00002046833	C	sub	Exon	8.5385761173959	18.1674941720659	9.62891805467	0.0	0.0	0.0	0.0704491884772025	-0.018169478	-0.023472607	-0.0144534707069396	-0.0248556733131408	-0.035428077	-0.004595101	-0.013671875	-0.00445556640625
ELOVL7_e5_G168A	G168A	AGATTGCTGCCATTCTGAAACTTTAATACTTCAAAAAGTACTTAAGGTACATGTTTGCTTTTCCTTCCAGCTTCTTCATTTCATTAGTACTTGGAATCTTAAAGATGTACTCTTTGAGCCAGTACCTGCTACTTAAGAAGAGAATACTCTCTTAGAAGCAGCTGATGAAAAAGCCCATTAATATTCTATGTATGTGGCATTCTACTTTCCCTAT	ELOVL7	ELOVL7_e5	ENSE00002046833	ELOVL7_e5	ENSE00002046833	A	sub	Exon	8.5385761173959	4.65936630841913	-3.87920980897677	1.00373942137375	0.499432463110102	3.7107156380159	0.0704491884772025	-0.062110215	-0.09489274	-0.05479396879673	-0.0855074524879455	-0.059899926	-0.009376466	-0.068359375	-0.017913818359375
ELOVL7_e5_del167to167	del167to167	AGATTGCTGCCATTCTGAAACTTTAATACTTCAAAAAGTACTTAAGGTACATGTTTGCTTTTCCTTCCAGCTTCTTCATTTCATTAGTACTTGGAATCTTAAAGATGTACTCTTTGAGCCAGTACCTGCTACTTAAGAAGAGAATACTCTCTTAGAAGCAGCTGATGAAAAGCCCATTAATATTCTATGTATGTGGCATTCTACTTTCCCTAT	ELOVL7	ELOVL7_e5	ENSE00002046833	ELOVL7_e5	ENSE00002046833	∆1nt	∆1nt	Exon	8.5385761173959	6.13093916200808	-2.40763695538782	1.36111111111111	0.974462365591398	4.61971830985916	0.0704491884772025	0.027820572	0.017454118	-0.0350793339312076	-0.0641783401370048	0.04634124	0.004909992	-0.021484375	-0.009521484375
ELOVL7_e5_del168to170	del168to170	AGATTGCTGCCATTCTGAAACTTTAATACTTCAAAAAGTACTTAAGGTACATGTTTGCTTTTCCTTCCAGCTTCTTCATTTCATTAGTACTTGGAATCTTAAAGATGTACTCTTTGAGCCAGTACCTGCTACTTAAGAAGAGAATACTCTCTTAGAAGCAGCTGATGAAGCCCATTAATATTCTATGTATGTGGCATTCTACTTTCCCTAT	ELOVL7	ELOVL7_e5	ENSE00002046833	ELOVL7_e5	ENSE00002046833	∆3nt	∆3nt	Exon	8.5385761173959	26.9855358172278	18.4469596998319	9.1221493283349	6.45575032064985	25.3272251308901	0.0704491884772025	-0.009864479	-0.01736325	-0.0291563309729099	-0.045967049896717	0.008737594	-0.0024605095	-0.03515625	0.0120849609375
ELOVL7_e5_G168C	G168C	AGATTGCTGCCATTCTGAAACTTTAATACTTCAAAAAGTACTTAAGGTACATGTTTGCTTTTCCTTCCAGCTTCTTCATTTCATTAGTACTTGGAATCTTAAAGATGTACTCTTTGAGCCAGTACCTGCTACTTAAGAAGAGAATACTCTCTTAGAAGCAGCTGATGCAAAAGCCCATTAATATTCTATGTATGTGGCATTCTACTTTCCCTAT	ELOVL7	ELOVL7_e5	ENSE00002046833	ELOVL7_e5	ENSE00002046833	C	sub	Exon	8.5385761173959	3.15985628521862	-5.37871983217728	0.626345664513603	0.468933177022274	1.58065130451343	0.0704491884772025	-0.114042655	-0.18941283	-0.1085469424724578	-0.1720799803733825	-0.07903814	-0.028410912	-0.1728515625	-0.02593994140625
ELOVL7_e5_del167to172	del167to172	AGATTGCTGCCATTCTGAAACTTTAATACTTCAAAAAGTACTTAAGGTACATGTTTGCTTTTCCTTCCAGCTTCTTCATTTCATTAGTACTTGGAATCTTAAAGATGTACTCTTTGAGCCAGTACCTGCTACTTAAGAAGAGAATACTCTCTTAGAAGCAGCTGATGCCCATTAATATTCTATGTATGTGGCATTCTACTTTCCCTAT	ELOVL7	ELOVL7_e5	ENSE00002046833	ELOVL7_e5	ENSE00002046833	∆6nt	∆6nt	Exon	8.5385761173959	1.79979590923092	-6.73878020816498	0.281917035843737	0.326391047559838	1.42930723667268	0.0704491884772025	-0.12578882	-0.2186706	-0.1225870251655578	-0.1984933912754058	-0.12952465	-0.040332586	-0.28369140625	-0.019683837890625
ELOVL7_e5_G173A	G173A	AGATTGCTGCCATTCTGAAACTTTAATACTTCAAAAAGTACTTAAGGTACATGTTTGCTTTTCCTTCCAGCTTCTTCATTTCATTAGTACTTGGAATCTTAAAGATGTACTCTTTGAGCCAGTACCTGCTACTTAAGAAGAGAATACTCTCTTAGAAGCAGCTGATGGAAAAACCCATTAATATTCTATGTATGTGGCATTCTACTTTCCCTAT	ELOVL7	ELOVL7_e5	ENSE00002046833	ELOVL7_e5	ENSE00002046833	A	sub	Exon	8.5385761173959	16.1095764218575	7.5710003044616	4.59207459207459	3.28445747800587	16.2442980233148	0.0704491884772025	-0.027835816	-0.046289474	-0.0390964448451995	-0.0536762177944183	-0.025927812	-0.006726444	-0.01953125	0.0001220703125
ELOVL7_e5_del173to175	del173to175	AGATTGCTGCCATTCTGAAACTTTAATACTTCAAAAAGTACTTAAGGTACATGTTTGCTTTTCCTTCCAGCTTCTTCATTTCATTAGTACTTGGAATCTTAAAGATGTACTCTTTGAGCCAGTACCTGCTACTTAAGAAGAGAATACTCTCTTAGAAGCAGCTGATGGAAAACATTAATATTCTATGTATGTGGCATTCTACTTTCCCTAT	ELOVL7	ELOVL7_e5	ENSE00002046833	ELOVL7_e5	ENSE00002046833	∆3nt	∆3nt	Exon	8.5385761173959	16.6770378591499	8.138461741754	4.05156537753223	4.33526011560694	14.8063781321185	0.0704491884772025	-0.04116936	-0.061196268	-0.0379462838172912	-0.0290459766983985	-0.015648812	-0.0047858357	-0.029296875	-0.0003662109375
ELOVL7_e5_del173to173	del173to173	AGATTGCTGCCATTCTGAAACTTTAATACTTCAAAAAGTACTTAAGGTACATGTTTGCTTTTCCTTCCAGCTTCTTCATTTCATTAGTACTTGGAATCTTAAAGATGTACTCTTTGAGCCAGTACCTGCTACTTAAGAAGAGAATACTCTCTTAGAAGCAGCTGATGGAAAACCCATTAATATTCTATGTATGTGGCATTCTACTTTCCCTAT	ELOVL7	ELOVL7_e5	ENSE00002046833	ELOVL7_e5	ENSE00002046833	∆1nt	∆1nt	Exon	8.5385761173959	21.8601731176244	13.3215970002285	6.83650435343438	4.40708768741481	21.1277410372433	0.0704491884772025	0.06359565	0.063198715	0.0049217343330383	-0.0268214270472526	0.054340333	0.007214278	0.044921875	0.0394287109375
ELOVL7_e5_G173C	G173C	AGATTGCTGCCATTCTGAAACTTTAATACTTCAAAAAGTACTTAAGGTACATGTTTGCTTTTCCTTCCAGCTTCTTCATTTCATTAGTACTTGGAATCTTAAAGATGTACTCTTTGAGCCAGTACCTGCTACTTAAGAAGAGAATACTCTCTTAGAAGCAGCTGATGGAAAACCCCATTAATATTCTATGTATGTGGCATTCTACTTTCCCTAT	ELOVL7	ELOVL7_e5	ENSE00002046833	ELOVL7_e5	ENSE00002046833	C	sub	Exon	8.5385761173959	30.3358519974077	21.7972758800118	10.3448275862069	3.88349514563107	19.7452229299363	0.0704491884772025	0.00035762787	-0.02047497	-0.0220917165279388	-0.0391142964363098	-0.01161322	-0.0041418374	-0.015625	0.0067138671875
ELOVL7_e5_del174to179	del174to179	AGATTGCTGCCATTCTGAAACTTTAATACTTCAAAAAGTACTTAAGGTACATGTTTGCTTTTCCTTCCAGCTTCTTCATTTCATTAGTACTTGGAATCTTAAAGATGTACTCTTTGAGCCAGTACCTGCTACTTAAGAAGAGAATACTCTCTTAGAAGCAGCTGATGGAAAAGAATATTCTATGTATGTGGCATTCTACTTTCCCTAT	ELOVL7	ELOVL7_e5	ENSE00002046833	ELOVL7_e5	ENSE00002046833	∆6nt	∆6nt	Exon	8.5385761173959	40.884046091622	32.3454699742261	16.5853658536585	17.0146137787056	43.6399217221135	0.0704491884772025	0.06731585	0.16702494	0.0784774124622345	0.1876462548971176	-0.064220905	0.003205061	0.087890625	0.3538818359375
ELOVL7_e5_C174A	C174A	AGATTGCTGCCATTCTGAAACTTTAATACTTCAAAAAGTACTTAAGGTACATGTTTGCTTTTCCTTCCAGCTTCTTCATTTCATTAGTACTTGGAATCTTAAAGATGTACTCTTTGAGCCAGTACCTGCTACTTAAGAAGAGAATACTCTCTTAGAAGCAGCTGATGGAAAAGACCATTAATATTCTATGTATGTGGCATTCTACTTTCCCTAT	ELOVL7	ELOVL7_e5	ENSE00002046833	ELOVL7_e5	ENSE00002046833	A	sub	Exon	8.5385761173959	29.6501926057856	21.1116164883897	7.69230769230769	4.34782608695652	20.2702702702703	0.0704491884772025	0.038156748	0.058265835	0.0419301986694335	0.0723884403705596	0.016232938	0.0021668375	0.0546875	0.0806884765625
ELOVL7_e5_del174to176	del174to176	AGATTGCTGCCATTCTGAAACTTTAATACTTCAAAAAGTACTTAAGGTACATGTTTGCTTTTCCTTCCAGCTTCTTCATTTCATTAGTACTTGGAATCTTAAAGATGTACTCTTTGAGCCAGTACCTGCTACTTAAGAAGAGAATACTCTCTTAGAAGCAGCTGATGGAAAAGATTAATATTCTATGTATGTGGCATTCTACTTTCCCTAT	ELOVL7	ELOVL7_e5	ENSE00002046833	ELOVL7_e5	ENSE00002046833	∆3nt	∆3nt	Exon	8.5385761173959	9.46985954213562	0.931283424739719	2.38864690178446	1.81915462814339	8.22193474198649	0.0704491884772025	-0.027013466	-0.05193138	-0.0200251638889312	-0.0011001527309417	-0.06105633	-0.0023254454	-0.01953125	0.0101318359375
ELOVL7_e5_del175to180	del175to180	AGATTGCTGCCATTCTGAAACTTTAATACTTCAAAAAGTACTTAAGGTACATGTTTGCTTTTCCTTCCAGCTTCTTCATTTCATTAGTACTTGGAATCTTAAAGATGTACTCTTTGAGCCAGTACCTGCTACTTAAGAAGAGAATACTCTCTTAGAAGCAGCTGATGGAAAAGCATATTCTATGTATGTGGCATTCTACTTTCCCTAT	ELOVL7	ELOVL7_e5	ENSE00002046833	ELOVL7_e5	ENSE00002046833	∆6nt	∆6nt	Exon	8.5385761173959	23.0362315745921	14.4976554571962	7.30800990916598	5.24261015058561	20.4987320371936	0.0704491884772025	0.027413756	0.07929808	0.0756053328514099	0.146178051829338	-0.09120762	0.0022640824	0.068359375	0.2786865234375
ELOVL7_e5_C176A	C176A	AGATTGCTGCCATTCTGAAACTTTAATACTTCAAAAAGTACTTAAGGTACATGTTTGCTTTTCCTTCCAGCTTCTTCATTTCATTAGTACTTGGAATCTTAAAGATGTACTCTTTGAGCCAGTACCTGCTACTTAAGAAGAGAATACTCTCTTAGAAGCAGCTGATGGAAAAGCCAATTAATATTCTATGTATGTGGCATTCTACTTTCCCTAT	ELOVL7	ELOVL7_e5	ENSE00002046833	ELOVL7_e5	ENSE00002046833	A	sub	Exon	8.5385761173959	6.50567551325256	-2.03290060414334	1.52765388046387	1.10099823840282	5.11283497884344	0.0704491884772025	0.007642597	0.013457298	-0.0108980275690555	0.001845583319664	-0.0242628	-0.0006353557	-0.017578125	0.0074462890625
ELOVL7_e5_del174to174	del174to174	AGATTGCTGCCATTCTGAAACTTTAATACTTCAAAAAGTACTTAAGGTACATGTTTGCTTTTCCTTCCAGCTTCTTCATTTCATTAGTACTTGGAATCTTAAAGATGTACTCTTTGAGCCAGTACCTGCTACTTAAGAAGAGAATACTCTCTTAGAAGCAGCTGATGGAAAAGCCATTAATATTCTATGTATGTGGCATTCTACTTTCCCTAT	ELOVL7	ELOVL7_e5	ENSE00002046833	ELOVL7_e5	ENSE00002046833	∆1nt	∆1nt	Exon	8.5385761173959	6.86693609262443	-1.67164002477147	1.57029373729909	1.77944275345352	6.09615384615385	0.0704491884772025	0.07717162	0.093274	0.0354095697402954	0.0693034902215004	0.042305917	0.008871704	0.052734375	0.0472412109375
ELOVL7_e5_del177to179	del177to179	AGATTGCTGCCATTCTGAAACTTTAATACTTCAAAAAGTACTTAAGGTACATGTTTGCTTTTCCTTCCAGCTTCTTCATTTCATTAGTACTTGGAATCTTAAAGATGTACTCTTTGAGCCAGTACCTGCTACTTAAGAAGAGAATACTCTCTTAGAAGCAGCTGATGGAAAAGCCCAATATTCTATGTATGTGGCATTCTACTTTCCCTAT	ELOVL7	ELOVL7_e5	ENSE00002046833	ELOVL7_e5	ENSE00002046833	∆3nt	∆3nt	Exon	8.5385761173959	34.6670596663656	26.1284835489697	12.972972972973	3.92156862745098	29.5081967213115	0.0704491884772025	0.040073812	0.08929366	0.0623824000358581	0.191618263721466	-0.05723083	0.003908336	0.1015625	0.2366943359375
ELOVL7_e5_del178to198	del178to198	AGATTGCTGCCATTCTGAAACTTTAATACTTCAAAAAGTACTTAAGGTACATGTTTGCTTTTCCTTCCAGCTTCTTCATTTCATTAGTACTTGGAATCTTAAAGATGTACTCTTTGAGCCAGTACCTGCTACTTAAGAAGAGAATACTCTCTTAGAAGCAGCTGATGGAAAAGCCCAATTCTACTTTCCCTAT	ELOVL7	ELOVL7_e5	ENSE00002046833	ELOVL7_e5	ENSE00002046833	∆21nt	∆21nt	5'SS	8.5385761173959	0.178080604211436	-8.36049551318446	0.0	0.0	0.0	0.0704491884772025	-0.29059634	-0.5551907	-0.3822633624076843	-0.5010593831539154	-0.36660096	-0.5925578	-0.373046875	-0.032196044921875
ELOVL7_e5_T178C	T178C	AGATTGCTGCCATTCTGAAACTTTAATACTTCAAAAAGTACTTAAGGTACATGTTTGCTTTTCCTTCCAGCTTCTTCATTTCATTAGTACTTGGAATCTTAAAGATGTACTCTTTGAGCCAGTACCTGCTACTTAAGAAGAGAATACTCTCTTAGAAGCAGCTGATGGAAAAGCCCACTAATATTCTATGTATGTGGCATTCTACTTTCCCTAT	ELOVL7	ELOVL7_e5	ENSE00002046833	ELOVL7_e5	ENSE00002046833	C	sub	Exon	8.5385761173959	11.5325886400896	2.9940125226937	2.96906187624751	3.07802433786686	11.2641815235008	0.0704491884772025	0.024996787	0.03554538	0.0426133275032043	0.0546610057353973	0.017831028	0.0070343018	0.029296875	0.0755615234375
ELOVL7_e5_T178G	T178G	AGATTGCTGCCATTCTGAAACTTTAATACTTCAAAAAGTACTTAAGGTACATGTTTGCTTTTCCTTCCAGCTTCTTCATTTCATTAGTACTTGGAATCTTAAAGATGTACTCTTTGAGCCAGTACCTGCTACTTAAGAAGAGAATACTCTCTTAGAAGCAGCTGATGGAAAAGCCCAGTAATATTCTATGTATGTGGCATTCTACTTTCCCTAT	ELOVL7	ELOVL7_e5	ENSE00002046833	ELOVL7_e5	ENSE00002046833	G	sub	Exon	8.5385761173959	16.217148476588	7.6785723591921	3.7037037037037	2.4024024024024	14.2091152815013	0.0704491884772025	0.030962557	0.021054357	0.0250447690486907	0.027085967361927	0.026865065	0.005444914	-0.01953125	0.0555419921875
ELOVL7_e5_T179A	T179A	AGATTGCTGCCATTCTGAAACTTTAATACTTCAAAAAGTACTTAAGGTACATGTTTGCTTTTCCTTCCAGCTTCTTCATTTCATTAGTACTTGGAATCTTAAAGATGTACTCTTTGAGCCAGTACCTGCTACTTAAGAAGAGAATACTCTCTTAGAAGCAGCTGATGGAAAAGCCCATAAATATTCTATGTATGTGGCATTCTACTTTCCCTAT	ELOVL7	ELOVL7_e5	ENSE00002046833	ELOVL7_e5	ENSE00002046833	A	sub	Exon	8.5385761173959	11.7151448113903	3.1765686939944	3.07734204793028	2.12211466865227	8.53038012571087	0.0704491884772025	-0.011293858	-0.007341981	0.0174150764942169	0.0443942919373512	-0.11937617	-0.0043631494	0.0	0.0643310546875
ELOVL7_e5_del178to178	del178to178	AGATTGCTGCCATTCTGAAACTTTAATACTTCAAAAAGTACTTAAGGTACATGTTTGCTTTTCCTTCCAGCTTCTTCATTTCATTAGTACTTGGAATCTTAAAGATGTACTCTTTGAGCCAGTACCTGCTACTTAAGAAGAGAATACTCTCTTAGAAGCAGCTGATGGAAAAGCCCATAATATTCTATGTATGTGGCATTCTACTTTCCCTAT	ELOVL7	ELOVL7_e5	ENSE00002046833	ELOVL7_e5	ENSE00002046833	∆1nt	∆1nt	Exon	8.5385761173959	8.89966688843361	0.36109077103771	1.22950819672131	2.57826887661142	9.20634920634921	0.0704491884772025	0.06196499	0.055894673	0.0380456000566482	0.0641081109642982	-0.0062406957	0.0073720515	0.029296875	0.0638427734375
ELOVL7_e5_T179C	T179C	AGATTGCTGCCATTCTGAAACTTTAATACTTCAAAAAGTACTTAAGGTACATGTTTGCTTTTCCTTCCAGCTTCTTCATTTCATTAGTACTTGGAATCTTAAAGATGTACTCTTTGAGCCAGTACCTGCTACTTAAGAAGAGAATACTCTCTTAGAAGCAGCTGATGGAAAAGCCCATCAATATTCTATGTATGTGGCATTCTACTTTCCCTAT	ELOVL7	ELOVL7_e5	ENSE00002046833	ELOVL7_e5	ENSE00002046833	C	sub	Exon	8.5385761173959	19.5941780118628	11.0556018944669	5.88403313339046	5.06375227686703	20.8639705882353	0.0704491884772025	0.1553044	0.23609725	0.095292717218399	0.2342845499515533	-0.07403867	0.011042416	0.12109375	0.2738037109375
ELOVL7_e5_T179G	T179G	AGATTGCTGCCATTCTGAAACTTTAATACTTCAAAAAGTACTTAAGGTACATGTTTGCTTTTCCTTCCAGCTTCTTCATTTCATTAGTACTTGGAATCTTAAAGATGTACTCTTTGAGCCAGTACCTGCTACTTAAGAAGAGAATACTCTCTTAGAAGCAGCTGATGGAAAAGCCCATGAATATTCTATGTATGTGGCATTCTACTTTCCCTAT	ELOVL7	ELOVL7_e5	ENSE00002046833	ELOVL7_e5	ENSE00002046833	G	sub	Exon	8.5385761173959	32.5005572188159	23.96198110142	11.9127516778524	7.17185385656292	28.8962108731466	0.0704491884772025	0.08015135	0.15864697	0.0768905580043792	0.1779042035341262	-0.08025816	0.007693261	0.083984375	0.2059326171875
ELOVL7_e5_T182A	T182A	AGATTGCTGCCATTCTGAAACTTTAATACTTCAAAAAGTACTTAAGGTACATGTTTGCTTTTCCTTCCAGCTTCTTCATTTCATTAGTACTTGGAATCTTAAAGATGTACTCTTTGAGCCAGTACCTGCTACTTAAGAAGAGAATACTCTCTTAGAAGCAGCTGATGGAAAAGCCCATTAAAATTCTATGTATGTGGCATTCTACTTTCCCTAT	ELOVL7	ELOVL7_e5	ENSE00002046833	ELOVL7_e5	ENSE00002046833	A	sub	Exon	8.5385761173959	20.3774197485646	11.8388436311687	2.8169014084507	2.7027027027027	12.5	0.0704491884772025	0.012824833	0.014128178	0.0140655264258384	0.0229613110423088	-0.021757111	0.00030085444	0.033203125	0.0218505859375
ELOVL7_e5_del182to187	del182to187	AGATTGCTGCCATTCTGAAACTTTAATACTTCAAAAAGTACTTAAGGTACATGTTTGCTTTTCCTTCCAGCTTCTTCATTTCATTAGTACTTGGAATCTTAAAGATGTACTCTTTGAGCCAGTACCTGCTACTTAAGAAGAGAATACTCTCTTAGAAGCAGCTGATGGAAAAGCCCATTAAATGTATGTGGCATTCTACTTTCCCTAT	ELOVL7	ELOVL7_e5	ENSE00002046833	ELOVL7_e5	ENSE00002046833	∆6nt	∆6nt	5'SS	8.5385761173959	55.9017779263838	47.3632018089879	28.33031946956	21.832884097035	55.3449183780937	0.0704491884772025	0.20855549	0.25258702	0.1182033419609069	0.3404416590929031	0.0023719668	0.00791952	0.14453125	0.4105224609375
ELOVL7_e5_del182to182	del182to182	AGATTGCTGCCATTCTGAAACTTTAATACTTCAAAAAGTACTTAAGGTACATGTTTGCTTTTCCTTCCAGCTTCTTCATTTCATTAGTACTTGGAATCTTAAAGATGTACTCTTTGAGCCAGTACCTGCTACTTAAGAAGAGAATACTCTCTTAGAAGCAGCTGATGGAAAAGCCCATTAAATTCTATGTATGTGGCATTCTACTTTCCCTAT	ELOVL7	ELOVL7_e5	ENSE00002046833	ELOVL7_e5	ENSE00002046833	∆1nt	∆1nt	Exon	8.5385761173959	13.4113549814808	4.8727788640849	3.64153627311522	2.3497688751926	10.7664777810916	0.0704491884772025	0.032734126	0.04640019	0.0307316444814205	0.0677607804536819	-0.047554538	0.007900119	0.044921875	0.0467529296875
ELOVL7_e5_T182C	T182C	AGATTGCTGCCATTCTGAAACTTTAATACTTCAAAAAGTACTTAAGGTACATGTTTGCTTTTCCTTCCAGCTTCTTCATTTCATTAGTACTTGGAATCTTAAAGATGTACTCTTTGAGCCAGTACCTGCTACTTAAGAAGAGAATACTCTCTTAGAAGCAGCTGATGGAAAAGCCCATTAACATTCTATGTATGTGGCATTCTACTTTCCCTAT	ELOVL7	ELOVL7_e5	ENSE00002046833	ELOVL7_e5	ENSE00002046833	C	sub	Exon	8.5385761173959	14.7665852475582	6.2280091301623	4.117201313463	2.72898368883312	12.8425998433829	0.0704491884772025	-0.010376692	-0.012788802	0.0263072252273559	0.0370376035571098	0.010106206	0.0023366213	0.029296875	0.0093994140625
ELOVL7_e5_T182G	T182G	AGATTGCTGCCATTCTGAAACTTTAATACTTCAAAAAGTACTTAAGGTACATGTTTGCTTTTCCTTCCAGCTTCTTCATTTCATTAGTACTTGGAATCTTAAAGATGTACTCTTTGAGCCAGTACCTGCTACTTAAGAAGAGAATACTCTCTTAGAAGCAGCTGATGGAAAAGCCCATTAAGATTCTATGTATGTGGCATTCTACTTTCCCTAT	ELOVL7	ELOVL7_e5	ENSE00002046833	ELOVL7_e5	ENSE00002046833	G	sub	Exon	8.5385761173959	21.6498020804145	13.1112259630186	6.62100456621005	2.47678018575851	14.4475920679887	0.0704491884772025	0.031989455	0.05140835	0.031094379723072	0.062305599451065	-0.055168197	0.0028735995	0.03125	0.02880859375
ELOVL7_e5_T184C	T184C	AGATTGCTGCCATTCTGAAACTTTAATACTTCAAAAAGTACTTAAGGTACATGTTTGCTTTTCCTTCCAGCTTCTTCATTTCATTAGTACTTGGAATCTTAAAGATGTACTCTTTGAGCCAGTACCTGCTACTTAAGAAGAGAATACTCTCTTAGAAGCAGCTGATGGAAAAGCCCATTAATACTCTATGTATGTGGCATTCTACTTTCCCTAT	ELOVL7	ELOVL7_e5	ENSE00002046833	ELOVL7_e5	ENSE00002046833	C	sub	Exon	8.5385761173959	8.19964194631742	-0.338934171078481	1.16279069767442	1.07758620689655	8.31858407079646	0.0704491884772025	-0.0030609071	0.0015585423	0.0139282941818237	0.0266908183693885	-0.0021990836	-0.00016492605	0.0	-0.0015869140625
ELOVL7_e5_del184to189	del184to189	AGATTGCTGCCATTCTGAAACTTTAATACTTCAAAAAGTACTTAAGGTACATGTTTGCTTTTCCTTCCAGCTTCTTCATTTCATTAGTACTTGGAATCTTAAAGATGTACTCTTTGAGCCAGTACCTGCTACTTAAGAAGAGAATACTCTCTTAGAAGCAGCTGATGGAAAAGCCCATTAATAGTATGTGGCATTCTACTTTCCCTAT	ELOVL7	ELOVL7_e5	ENSE00002046833	ELOVL7_e5	ENSE00002046833	∆6nt	∆6nt	5'SS	8.5385761173959	37.5080975236106	28.9695214062147	14.7149460708783	10.7787519339866	33.0882352941176	0.0704491884772025	-0.21517	-0.30408892	-0.2330981194972992	-0.2383473813533783	-0.27040145	-0.4852322	-0.275390625	0.1771240234375
ELOVL7_e5_T184G	T184G	AGATTGCTGCCATTCTGAAACTTTAATACTTCAAAAAGTACTTAAGGTACATGTTTGCTTTTCCTTCCAGCTTCTTCATTTCATTAGTACTTGGAATCTTAAAGATGTACTCTTTGAGCCAGTACCTGCTACTTAAGAAGAGAATACTCTCTTAGAAGCAGCTGATGGAAAAGCCCATTAATAGTCTATGTATGTGGCATTCTACTTTCCCTAT	ELOVL7	ELOVL7_e5	ENSE00002046833	ELOVL7_e5	ENSE00002046833	G	sub	Exon	8.5385761173959	5.78136640596652	-2.75720971142938	0.918273645546373	1.1166253101737	4.22960725075529	0.0704491884772025	-0.038056657	-0.0837487	-0.0011684373021125	-0.0221083015203475	-0.08014868	-0.020443857	-0.068359375	-0.02044677734375
ELOVL7_e5_T185A	T185A	AGATTGCTGCCATTCTGAAACTTTAATACTTCAAAAAGTACTTAAGGTACATGTTTGCTTTTCCTTCCAGCTTCTTCATTTCATTAGTACTTGGAATCTTAAAGATGTACTCTTTGAGCCAGTACCTGCTACTTAAGAAGAGAATACTCTCTTAGAAGCAGCTGATGGAAAAGCCCATTAATATACTATGTATGTGGCATTCTACTTTCCCTAT	ELOVL7	ELOVL7_e5	ENSE00002046833	ELOVL7_e5	ENSE00002046833	A	sub	Exon	8.5385761173959	9.62645414481131	1.08787802741541	1.68269230769231	1.84049079754601	5.67901234567901	0.0704491884772025	0.023214638	0.023566425	0.0362471044063568	0.0578840225934982	-0.021582812	0.003554374	0.00390625	0.0205078125
ELOVL7_e5_del184to186	del184to186	AGATTGCTGCCATTCTGAAACTTTAATACTTCAAAAAGTACTTAAGGTACATGTTTGCTTTTCCTTCCAGCTTCTTCATTTCATTAGTACTTGGAATCTTAAAGATGTACTCTTTGAGCCAGTACCTGCTACTTAAGAAGAGAATACTCTCTTAGAAGCAGCTGATGGAAAAGCCCATTAATATATGTATGTGGCATTCTACTTTCCCTAT	ELOVL7	ELOVL7_e5	ENSE00002046833	ELOVL7_e5	ENSE00002046833	∆3nt	∆3nt	Exon	8.5385761173959	36.4026466151369	27.864070497741	6.66666666666667	0.0	22.7272727272727	0.0704491884772025	0.027817637	0.014379472	0.0523546040058136	0.1537623852491378	-0.022999108	0.0023130178	0.0546875	0.0662841796875
ELOVL7_e5_T185C	T185C	AGATTGCTGCCATTCTGAAACTTTAATACTTCAAAAAGTACTTAAGGTACATGTTTGCTTTTCCTTCCAGCTTCTTCATTTCATTAGTACTTGGAATCTTAAAGATGTACTCTTTGAGCCAGTACCTGCTACTTAAGAAGAGAATACTCTCTTAGAAGCAGCTGATGGAAAAGCCCATTAATATCCTATGTATGTGGCATTCTACTTTCCCTAT	ELOVL7	ELOVL7_e5	ENSE00002046833	ELOVL7_e5	ENSE00002046833	C	sub	Exon	8.5385761173959	14.3669450549114	5.8283689375155	3.9136979427998	2.94855708908407	9.8613251155624	0.0704491884772025	-0.0019915402	0.024812102	0.0250006541609764	0.0635363310575485	-0.06536448	0.004954487	-0.005859375	0.0684814453125
ELOVL7_e5_del184to184	del184to184	AGATTGCTGCCATTCTGAAACTTTAATACTTCAAAAAGTACTTAAGGTACATGTTTGCTTTTCCTTCCAGCTTCTTCATTTCATTAGTACTTGGAATCTTAAAGATGTACTCTTTGAGCCAGTACCTGCTACTTAAGAAGAGAATACTCTCTTAGAAGCAGCTGATGGAAAAGCCCATTAATATCTATGTATGTGGCATTCTACTTTCCCTAT	ELOVL7	ELOVL7_e5	ENSE00002046833	ELOVL7_e5	ENSE00002046833	∆1nt	∆1nt	Exon	8.5385761173959	12.4067351219988	3.8681590046029	2.42424242424242	2.36220472440945	11.7154811715481	0.0704491884772025	0.04294303	0.07699266	0.0347594022750854	0.0611017048358917	-0.0071714967	0.0055357516	0.025390625	0.0501708984375
ELOVL7_e5_T185G	T185G	AGATTGCTGCCATTCTGAAACTTTAATACTTCAAAAAGTACTTAAGGTACATGTTTGCTTTTCCTTCCAGCTTCTTCATTTCATTAGTACTTGGAATCTTAAAGATGTACTCTTTGAGCCAGTACCTGCTACTTAAGAAGAGAATACTCTCTTAGAAGCAGCTGATGGAAAAGCCCATTAATATGCTATGTATGTGGCATTCTACTTTCCCTAT	ELOVL7	ELOVL7_e5	ENSE00002046833	ELOVL7_e5	ENSE00002046833	G	sub	Exon	8.5385761173959	5.76419200280413	-2.77438411459177	1.19949494949495	1.07784431137725	5.49123387363546	0.0704491884772025	0.014015287	0.01311776	0.0049750134348869	0.0253830924630165	-0.031103224	0.0035733879	-0.01171875	0.0123291015625
ELOVL7_e5_C186A	C186A	AGATTGCTGCCATTCTGAAACTTTAATACTTCAAAAAGTACTTAAGGTACATGTTTGCTTTTCCTTCCAGCTTCTTCATTTCATTAGTACTTGGAATCTTAAAGATGTACTCTTTGAGCCAGTACCTGCTACTTAAGAAGAGAATACTCTCTTAGAAGCAGCTGATGGAAAAGCCCATTAATATTATATGTATGTGGCATTCTACTTTCCCTAT	ELOVL7	ELOVL7_e5	ENSE00002046833	ELOVL7_e5	ENSE00002046833	A	sub	Exon	8.5385761173959	6.06790648028159	-2.47066963711431	1.14702815432742	0.633713561470216	3.93700787401575	0.0704491884772025	-0.027007863	-0.038410902	-0.0037163645029067	-0.0023696199059486	-0.012501508	-0.005362451	-0.015625	0.0362548828125
ELOVL7_e5_del185to190	del185to190	AGATTGCTGCCATTCTGAAACTTTAATACTTCAAAAAGTACTTAAGGTACATGTTTGCTTTTCCTTCCAGCTTCTTCATTTCATTAGTACTTGGAATCTTAAAGATGTACTCTTTGAGCCAGTACCTGCTACTTAAGAAGAGAATACTCTCTTAGAAGCAGCTGATGGAAAAGCCCATTAATATTATGTGGCATTCTACTTTCCCTAT	ELOVL7	ELOVL7_e5	ENSE00002046833	ELOVL7_e5	ENSE00002046833	∆6nt	∆6nt	5'SS	8.5385761173959	0.164542335960319	-8.37403378143558	0.0	0.0	0.0	0.0704491884772025	-0.34441116	-0.5816968	-0.4116088449954986	-0.514746367931366	-0.4158601	-0.56763756	-0.40234375	-0.03173828125
ELOVL7_e5_T187A	T187A	AGATTGCTGCCATTCTGAAACTTTAATACTTCAAAAAGTACTTAAGGTACATGTTTGCTTTTCCTTCCAGCTTCTTCATTTCATTAGTACTTGGAATCTTAAAGATGTACTCTTTGAGCCAGTACCTGCTACTTAAGAAGAGAATACTCTCTTAGAAGCAGCTGATGGAAAAGCCCATTAATATTCAATGTATGTGGCATTCTACTTTCCCTAT	ELOVL7	ELOVL7_e5	ENSE00002046833	ELOVL7_e5	ENSE00002046833	A	sub	5'SS	8.5385761173959	30.7761085503791	22.2375324329832	10.9375	8.8935944944415	30.7896735003797	0.0704491884772025	0.12051654	0.15143749	0.0667600333690643	0.1403410136699676	-0.004535407	0.0073319077	0.1015625	0.2098388671875
ELOVL7_e5_del187to187	del187to187	AGATTGCTGCCATTCTGAAACTTTAATACTTCAAAAAGTACTTAAGGTACATGTTTGCTTTTCCTTCCAGCTTCTTCATTTCATTAGTACTTGGAATCTTAAAGATGTACTCTTTGAGCCAGTACCTGCTACTTAAGAAGAGAATACTCTCTTAGAAGCAGCTGATGGAAAAGCCCATTAATATTCATGTATGTGGCATTCTACTTTCCCTAT	ELOVL7	ELOVL7_e5	ENSE00002046833	ELOVL7_e5	ENSE00002046833	∆1nt	∆1nt	5'SS	8.5385761173959	39.9196543900055	31.3810782726096	15.9609120521173	9.19282511210762	36.40625	0.0704491884772025	0.1795646	0.27129823	0.0934087038040161	0.2201201617717743	0.018392205	0.012449652	0.095703125	0.1668701171875
ELOVL7_e5_T187C	T187C	AGATTGCTGCCATTCTGAAACTTTAATACTTCAAAAAGTACTTAAGGTACATGTTTGCTTTTCCTTCCAGCTTCTTCATTTCATTAGTACTTGGAATCTTAAAGATGTACTCTTTGAGCCAGTACCTGCTACTTAAGAAGAGAATACTCTCTTAGAAGCAGCTGATGGAAAAGCCCATTAATATTCCATGTATGTGGCATTCTACTTTCCCTAT	ELOVL7	ELOVL7_e5	ENSE00002046833	ELOVL7_e5	ENSE00002046833	C	sub	5'SS	8.5385761173959	25.1603856107252	16.6218094933293	7.88675429726997	8.66666666666667	24.7663551401869	0.0704491884772025	0.12445843	0.1665968	0.082798033952713	0.1550632715225219	0.007400036	0.009013325	0.078125	0.2738037109375
ELOVL7_e5_T187G	T187G	AGATTGCTGCCATTCTGAAACTTTAATACTTCAAAAAGTACTTAAGGTACATGTTTGCTTTTCCTTCCAGCTTCTTCATTTCATTAGTACTTGGAATCTTAAAGATGTACTCTTTGAGCCAGTACCTGCTACTTAAGAAGAGAATACTCTCTTAGAAGCAGCTGATGGAAAAGCCCATTAATATTCGATGTATGTGGCATTCTACTTTCCCTAT	ELOVL7	ELOVL7_e5	ENSE00002046833	ELOVL7_e5	ENSE00002046833	G	sub	5'SS	8.5385761173959	20.1224780454753	11.5839019280794	6.16080751827358	3.69369369369369	14.0510311080042	0.0704491884772025	0.12136155	0.15991753	0.0598532855510711	0.1364965438842773	-0.05176516	0.0075241327	0.103515625	0.3079833984375
ELOVL7_e5_T189A	T189A	AGATTGCTGCCATTCTGAAACTTTAATACTTCAAAAAGTACTTAAGGTACATGTTTGCTTTTCCTTCCAGCTTCTTCATTTCATTAGTACTTGGAATCTTAAAGATGTACTCTTTGAGCCAGTACCTGCTACTTAAGAAGAGAATACTCTCTTAGAAGCAGCTGATGGAAAAGCCCATTAATATTCTAAGTATGTGGCATTCTACTTTCCCTAT	ELOVL7	ELOVL7_e5	ENSE00002046833	ELOVL7_e5	ENSE00002046833	A	sub	5'SS	8.5385761173959	50.4085835911546	41.8700074737587	22.5563909774436	19.2090395480226	50.1730103806228	0.0704491884772025	0.12549412	0.15029734	0.0950053334236145	0.154171884059906	0.0034116507	0.010529608	0.080078125	0.2318115234375
ELOVL7_e5_del189to191	del189to191	AGATTGCTGCCATTCTGAAACTTTAATACTTCAAAAAGTACTTAAGGTACATGTTTGCTTTTCCTTCCAGCTTCTTCATTTCATTAGTACTTGGAATCTTAAAGATGTACTCTTTGAGCCAGTACCTGCTACTTAAGAAGAGAATACTCTCTTAGAAGCAGCTGATGGAAAAGCCCATTAATATTCTAATGTGGCATTCTACTTTCCCTAT	ELOVL7	ELOVL7_e5	ENSE00002046833	ELOVL7_e5	ENSE00002046833	∆3nt	∆3nt	5'SS	8.5385761173959	0.136442548660784	-8.40213356873512	0.0	0.0	0.0	0.0704491884772025	-0.34292936	-0.5615087	-0.4402658864855766	-0.4890599101781845	-0.4327538	-0.5351169	-0.4296875	-0.03411865234375
ELOVL7_e5_del189to209	del189to209	AGATTGCTGCCATTCTGAAACTTTAATACTTCAAAAAGTACTTAAGGTACATGTTTGCTTTTCCTTCCAGCTTCTTCATTTCATTAGTACTTGGAATCTTAAAGATGTACTCTTTGAGCCAGTACCTGCTACTTAAGAAGAGAATACTCTCTTAGAAGCAGCTGATGGAAAAGCCCATTAATATTCTACCTAT	ELOVL7	ELOVL7_e5	ENSE00002046833	ELOVL7_e5	ENSE00002046833	∆21nt	∆21nt	5'SS	8.5385761173959	0.12896065638543	-8.40961546101047	0.0	0.0	0.0	0.0704491884772025	-0.3190972	-0.5482974	-0.3931592851877212	-0.4989704638719558	-0.36834317	-0.5455451	-0.3515625	-0.030975341796875
ELOVL7_e5_T189C	T189C	AGATTGCTGCCATTCTGAAACTTTAATACTTCAAAAAGTACTTAAGGTACATGTTTGCTTTTCCTTCCAGCTTCTTCATTTCATTAGTACTTGGAATCTTAAAGATGTACTCTTTGAGCCAGTACCTGCTACTTAAGAAGAGAATACTCTCTTAGAAGCAGCTGATGGAAAAGCCCATTAATATTCTACGTATGTGGCATTCTACTTTCCCTAT	ELOVL7	ELOVL7_e5	ENSE00002046833	ELOVL7_e5	ENSE00002046833	C	sub	5'SS	8.5385761173959	29.963498398892	21.4249222814961	10.5289421157685	7.53064798598949	26.3627353815659	0.0704491884772025	0.11169118	0.1460438	0.0773740410804748	0.1376404240727424	0.0048974156	0.009280831	0.107421875	0.3040771484375
ELOVL7_e5_T189G	T189G	AGATTGCTGCCATTCTGAAACTTTAATACTTCAAAAAGTACTTAAGGTACATGTTTGCTTTTCCTTCCAGCTTCTTCATTTCATTAGTACTTGGAATCTTAAAGATGTACTCTTTGAGCCAGTACCTGCTACTTAAGAAGAGAATACTCTCTTAGAAGCAGCTGATGGAAAAGCCCATTAATATTCTAGGTATGTGGCATTCTACTTTCCCTAT	ELOVL7	ELOVL7_e5	ENSE00002046833	ELOVL7_e5	ENSE00002046833	G	sub	5'SS	8.5385761173959	87.9269246536907	79.3883485362948	73.728813559322	49.1525423728814	85.3919239904988	0.0704491884772025	0.39242885	0.37810725	0.1786201819777488	0.5939380452036858	0.08536005	0.016366065	0.203125	0.5745849609375
ELOVL7_e5_del189to189	del189to189	AGATTGCTGCCATTCTGAAACTTTAATACTTCAAAAAGTACTTAAGGTACATGTTTGCTTTTCCTTCCAGCTTCTTCATTTCATTAGTACTTGGAATCTTAAAGATGTACTCTTTGAGCCAGTACCTGCTACTTAAGAAGAGAATACTCTCTTAGAAGCAGCTGATGGAAAAGCCCATTAATATTCTAGTATGTGGCATTCTACTTTCCCTAT	ELOVL7	ELOVL7_e5	ENSE00002046833	ELOVL7_e5	ENSE00002046833	∆1nt	∆1nt	5'SS	8.5385761173959	20.6924330638688	12.1538569464729	5.55555555555556	2.36686390532544	15.2709359605911	0.0704491884772025	-0.22186777	-0.29893807	-0.2618153989315033	-0.3258402571082115	-0.26600328	-0.492781	-0.287109375	0.0010986328125
ELOVL7_e5_G190A	G190A	AGATTGCTGCCATTCTGAAACTTTAATACTTCAAAAAGTACTTAAGGTACATGTTTGCTTTTCCTTCCAGCTTCTTCATTTCATTAGTACTTGGAATCTTAAAGATGTACTCTTTGAGCCAGTACCTGCTACTTAAGAAGAGAATACTCTCTTAGAAGCAGCTGATGGAAAAGCCCATTAATATTCTATATATGTGGCATTCTACTTTCCCTAT	ELOVL7	ELOVL7_e5	ENSE00002046833	ELOVL7_e5	ENSE00002046833	A	sub	5'SS	8.5385761173959	0.199636108897915	-8.33894000849799	0.0	0.0	0.0	0.0704491884772025	-0.34647852	-0.548107	-0.4339625584543682	-0.5017456575005781	-0.40892363	-0.5352865	-0.400263786315918	-0.03401780128479
ELOVL7_e5_del190to210	del190to210	AGATTGCTGCCATTCTGAAACTTTAATACTTCAAAAAGTACTTAAGGTACATGTTTGCTTTTCCTTCCAGCTTCTTCATTTCATTAGTACTTGGAATCTTAAAGATGTACTCTTTGAGCCAGTACCTGCTACTTAAGAAGAGAATACTCTCTTAGAAGCAGCTGATGGAAAAGCCCATTAATATTCTATCTAT	ELOVL7	ELOVL7_e5	ENSE00002046833	ELOVL7_e5	ENSE00002046833	∆21nt	∆21nt	5'SS	8.5385761173959	0.243288788920739	-8.29528732847516	0.0	0.0	0.0	0.0704491884772025	-0.33645	-0.5505747	-0.4199010283382449	-0.5227957681308908	-0.38580054	-0.53895897	-0.4121067523956299	-0.0322516560554504
ELOVL7_e5_G190C	G190C	AGATTGCTGCCATTCTGAAACTTTAATACTTCAAAAAGTACTTAAGGTACATGTTTGCTTTTCCTTCCAGCTTCTTCATTTCATTAGTACTTGGAATCTTAAAGATGTACTCTTTGAGCCAGTACCTGCTACTTAAGAAGAGAATACTCTCTTAGAAGCAGCTGATGGAAAAGCCCATTAATATTCTATCTATGTGGCATTCTACTTTCCCTAT	ELOVL7	ELOVL7_e5	ENSE00002046833	ELOVL7_e5	ENSE00002046833	C	sub	5'SS	8.5385761173959	0.173881287959081	-8.36469482943682	0.0	0.0	0.0	0.0704491884772025	-0.35016036	-0.54851073	-0.4283058375440305	-0.5001780247403076	-0.39817277	-0.53038037	-0.4101296663284302	-0.034754991531372
ELOVL7_e5_T191A	T191A	AGATTGCTGCCATTCTGAAACTTTAATACTTCAAAAAGTACTTAAGGTACATGTTTGCTTTTCCTTCCAGCTTCTTCATTTCATTAGTACTTGGAATCTTAAAGATGTACTCTTTGAGCCAGTACCTGCTACTTAAGAAGAGAATACTCTCTTAGAAGCAGCTGATGGAAAAGCCCATTAATATTCTATGAATGTGGCATTCTACTTTCCCTAT	ELOVL7	ELOVL7_e5	ENSE00002046833	ELOVL7_e5	ENSE00002046833	A	sub	5'SS	8.5385761173959	0.206621024504464	-8.33195509289144	0.0	0.0	0.0	0.0704491884772025	-0.3301047	-0.53997254	-0.4114901070424821	-0.4574692555952424	-0.38104987	-0.5304768	-0.3632402420043945	-0.0337776243686676
ELOVL7_e5_del191to191	del191to191	AGATTGCTGCCATTCTGAAACTTTAATACTTCAAAAAGTACTTAAGGTACATGTTTGCTTTTCCTTCCAGCTTCTTCATTTCATTAGTACTTGGAATCTTAAAGATGTACTCTTTGAGCCAGTACCTGCTACTTAAGAAGAGAATACTCTCTTAGAAGCAGCTGATGGAAAAGCCCATTAATATTCTATGATGTGGCATTCTACTTTCCCTAT	ELOVL7	ELOVL7_e5	ENSE00002046833	ELOVL7_e5	ENSE00002046833	∆1nt	∆1nt	5'SS	8.5385761173959	0.195403916586167	-8.34317220080973	0.0	0.0	0.0	0.0704491884772025	-0.30823708	-0.52413094	-0.396479674254806	-0.46760084062862	-0.3165846	-0.5271102	-0.3593682944774627	-0.0334746241569519
ELOVL7_e5_T191C	T191C	AGATTGCTGCCATTCTGAAACTTTAATACTTCAAAAAGTACTTAAGGTACATGTTTGCTTTTCCTTCCAGCTTCTTCATTTCATTAGTACTTGGAATCTTAAAGATGTACTCTTTGAGCCAGTACCTGCTACTTAAGAAGAGAATACTCTCTTAGAAGCAGCTGATGGAAAAGCCCATTAATATTCTATGCATGTGGCATTCTACTTTCCCTAT	ELOVL7	ELOVL7_e5	ENSE00002046833	ELOVL7_e5	ENSE00002046833	C	sub	5'SS	8.5385761173959	0.183633534582099	-8.3549425828138	0.0	0.0	0.0	0.0704491884772025	-0.34291154	-0.5494651	-0.4218782989191822	-0.4881041054613888	-0.39930773	-0.54006326	-0.3865971565246582	-0.0345357656478881
ELOVL7_e5_T191G	T191G	AGATTGCTGCCATTCTGAAACTTTAATACTTCAAAAAGTACTTAAGGTACATGTTTGCTTTTCCTTCCAGCTTCTTCATTTCATTAGTACTTGGAATCTTAAAGATGTACTCTTTGAGCCAGTACCTGCTACTTAAGAAGAGAATACTCTCTTAGAAGCAGCTGATGGAAAAGCCCATTAATATTCTATGGATGTGGCATTCTACTTTCCCTAT	ELOVL7	ELOVL7_e5	ENSE00002046833	ELOVL7_e5	ENSE00002046833	G	sub	5'SS	8.5385761173959	0.163699821247235	-8.37487629614867	0.0	0.0	0.0	0.0704491884772025	-0.30023903	-0.5249303	-0.3967313637313054	-0.4501320979479715	-0.37637615	-0.5376594	-0.3222495317459106	-0.0334139019250869
ELOVL7_e5_del191to193	del191to193	AGATTGCTGCCATTCTGAAACTTTAATACTTCAAAAAGTACTTAAGGTACATGTTTGCTTTTCCTTCCAGCTTCTTCATTTCATTAGTACTTGGAATCTTAAAGATGTACTCTTTGAGCCAGTACCTGCTACTTAAGAAGAGAATACTCTCTTAGAAGCAGCTGATGGAAAAGCCCATTAATATTCTATGGTGGCATTCTACTTTCCCTAT	ELOVL7	ELOVL7_e5	ENSE00002046833	ELOVL7_e5	ENSE00002046833	∆3nt	∆3nt	5'SS	8.5385761173959	0.286960862003789	-8.25161525539211	0.0	0.0	0.0267022696929239	0.0704491884772025	-0.33339527	-0.55047405	-0.4329533560130585	-0.4913954284089641	-0.40407097	-0.5406116	-0.3867126405239105	-0.0336565375328063
ELOVL7_e5_T193A	T193A	AGATTGCTGCCATTCTGAAACTTTAATACTTCAAAAAGTACTTAAGGTACATGTTTGCTTTTCCTTCCAGCTTCTTCATTTCATTAGTACTTGGAATCTTAAAGATGTACTCTTTGAGCCAGTACCTGCTACTTAAGAAGAGAATACTCTCTTAGAAGCAGCTGATGGAAAAGCCCATTAATATTCTATGTAAGTGGCATTCTACTTTCCCTAT	ELOVL7	ELOVL7_e5	ENSE00002046833	ELOVL7_e5	ENSE00002046833	A	sub	5'SS	8.5385761173959	89.8671145972207	81.3285384798248	79.5918367346939	61.1111111111111	86.0	0.0704491884772025	0.37613916	0.37194192	0.1515427008271217	0.5223772153258324	0.08684197	0.01623118	0.216796875	0.5218505859375
ELOVL7_e5_del193to198	del193to198	AGATTGCTGCCATTCTGAAACTTTAATACTTCAAAAAGTACTTAAGGTACATGTTTGCTTTTCCTTCCAGCTTCTTCATTTCATTAGTACTTGGAATCTTAAAGATGTACTCTTTGAGCCAGTACCTGCTACTTAAGAAGAGAATACTCTCTTAGAAGCAGCTGATGGAAAAGCCCATTAATATTCTATGTAATTCTACTTTCCCTAT	ELOVL7	ELOVL7_e5	ENSE00002046833	ELOVL7_e5	ENSE00002046833	∆6nt	∆6nt	5'SS	8.5385761173959	1.21636027214256	-7.32221584525334	0.0	0.0	0.0	0.0704491884772025	-0.23857827	-0.45813662	-0.2450833618640899	-0.3401618599891662	-0.34488234	-0.2938535	-0.34716796875	-0.02935791015625
ELOVL7_e5_T193C	T193C	AGATTGCTGCCATTCTGAAACTTTAATACTTCAAAAAGTACTTAAGGTACATGTTTGCTTTTCCTTCCAGCTTCTTCATTTCATTAGTACTTGGAATCTTAAAGATGTACTCTTTGAGCCAGTACCTGCTACTTAAGAAGAGAATACTCTCTTAGAAGCAGCTGATGGAAAAGCCCATTAATATTCTATGTACGTGGCATTCTACTTTCCCTAT	ELOVL7	ELOVL7_e5	ENSE00002046833	ELOVL7_e5	ENSE00002046833	C	sub	5'SS	8.5385761173959	16.8406347486382	8.3020586312423	4.44743935309973	3.04975922953451	16.25	0.0704491884772025	0.10139978	0.106120676	0.0672328770160675	0.1394273042678833	-0.012531191	0.009330571	0.1171875	0.1712646484375
ELOVL7_e5_del193to195	del193to195	AGATTGCTGCCATTCTGAAACTTTAATACTTCAAAAAGTACTTAAGGTACATGTTTGCTTTTCCTTCCAGCTTCTTCATTTCATTAGTACTTGGAATCTTAAAGATGTACTCTTTGAGCCAGTACCTGCTACTTAAGAAGAGAATACTCTCTTAGAAGCAGCTGATGGAAAAGCCCATTAATATTCTATGTAGGCATTCTACTTTCCCTAT	ELOVL7	ELOVL7_e5	ENSE00002046833	ELOVL7_e5	ENSE00002046833	∆3nt	∆3nt	5'SS	8.5385761173959	0.60290181058897	-7.93567430680693	0.0905113893498265	0.0166638893517747	0.149395626782561	0.0704491884772025	-0.16952637	-0.35910004	-0.1790369302034378	-0.2985505610704422	-0.33987597	-0.11698106	-0.3369140625	-0.0289459228515625
ELOVL7_e5_T193G	T193G	AGATTGCTGCCATTCTGAAACTTTAATACTTCAAAAAGTACTTAAGGTACATGTTTGCTTTTCCTTCCAGCTTCTTCATTTCATTAGTACTTGGAATCTTAAAGATGTACTCTTTGAGCCAGTACCTGCTACTTAAGAAGAGAATACTCTCTTAGAAGCAGCTGATGGAAAAGCCCATTAATATTCTATGTAGGTGGCATTCTACTTTCCCTAT	ELOVL7	ELOVL7_e5	ENSE00002046833	ELOVL7_e5	ENSE00002046833	G	sub	5'SS	8.5385761173959	25.8580161819968	17.3194400646009	8.04123711340206	4.98442367601246	25.1231527093596	0.0704491884772025	0.026064903	0.0145845115	0.0404407680034637	0.0349596068263053	-0.0313199	-0.0052969456	0.001953125	-0.00244140625
ELOVL7_e5_del193to193	del193to193	AGATTGCTGCCATTCTGAAACTTTAATACTTCAAAAAGTACTTAAGGTACATGTTTGCTTTTCCTTCCAGCTTCTTCATTTCATTAGTACTTGGAATCTTAAAGATGTACTCTTTGAGCCAGTACCTGCTACTTAAGAAGAGAATACTCTCTTAGAAGCAGCTGATGGAAAAGCCCATTAATATTCTATGTAGTGGCATTCTACTTTCCCTAT	ELOVL7	ELOVL7_e5	ENSE00002046833	ELOVL7_e5	ENSE00002046833	∆1nt	∆1nt	5'SS	8.5385761173959	2.17375331458281	-6.36482280281309	0.0	0.0	0.0	0.0704491884772025	-0.3461127	-0.5476898	-0.411542915739119	-0.5274068778380752	-0.39233014	-0.562647	-0.4321746826171875	-0.0340499877929687
ELOVL7_e5_del191to211	del191to211	AGATTGCTGCCATTCTGAAACTTTAATACTTCAAAAAGTACTTAAGGTACATGTTTGCTTTTCCTTCCAGCTTCTTCATTTCATTAGTACTTGGAATCTTAAAGATGTACTCTTTGAGCCAGTACCTGCTACTTAAGAAGAGAATACTCTCTTAGAAGCAGCTGATGGAAAAGCCCATTAATATTCTATGTAT	ELOVL7	ELOVL7_e5	ENSE00002046833	ELOVL7_e5	ENSE00002046833	∆21nt	∆21nt	5'SS	8.5385761173959	0.116992596874623	-8.42158352052128	0.0071694866647548	0.0	0.0134381509104347	0.0704491884772025	-0.314591	-0.46750534	-0.4065574547275901	-0.405865304172039	-0.36443973	-0.41846496	-0.3359375	-0.0303354263305664
ELOVL7_e5_G194A	G194A	AGATTGCTGCCATTCTGAAACTTTAATACTTCAAAAAGTACTTAAGGTACATGTTTGCTTTTCCTTCCAGCTTCTTCATTTCATTAGTACTTGGAATCTTAAAGATGTACTCTTTGAGCCAGTACCTGCTACTTAAGAAGAGAATACTCTCTTAGAAGCAGCTGATGGAAAAGCCCATTAATATTCTATGTATATGGCATTCTACTTTCCCTAT	ELOVL7	ELOVL7_e5	ENSE00002046833	ELOVL7_e5	ENSE00002046833	A	sub	5'SS	8.5385761173959	3.70085730155284	-4.83771881584306	0.0	0.0	0.0	0.0704491884772025	-0.32030982	-0.51046515	-0.3936905805021524	-0.4539532326161861	-0.3785935	-0.49127558	-0.35125732421875	-0.0332450866699219
ELOVL7_e5_G194C	G194C	AGATTGCTGCCATTCTGAAACTTTAATACTTCAAAAAGTACTTAAGGTACATGTTTGCTTTTCCTTCCAGCTTCTTCATTTCATTAGTACTTGGAATCTTAAAGATGTACTCTTTGAGCCAGTACCTGCTACTTAAGAAGAGAATACTCTCTTAGAAGCAGCTGATGGAAAAGCCCATTAATATTCTATGTATCTGGCATTCTACTTTCCCTAT	ELOVL7	ELOVL7_e5	ENSE00002046833	ELOVL7_e5	ENSE00002046833	C	sub	5'SS	8.5385761173959	0.216483868063211	-8.32209224933269	0.0	0.0	0.0	0.0704491884772025	-0.31107742	-0.5029254	-0.3849748820066452	-0.4502824656665325	-0.37838945	-0.50246155	-0.3791351318359375	-0.0338830947875977
ELOVL7_e5_T195A	T195A	AGATTGCTGCCATTCTGAAACTTTAATACTTCAAAAAGTACTTAAGGTACATGTTTGCTTTTCCTTCCAGCTTCTTCATTTCATTAGTACTTGGAATCTTAAAGATGTACTCTTTGAGCCAGTACCTGCTACTTAAGAAGAGAATACTCTCTTAGAAGCAGCTGATGGAAAAGCCCATTAATATTCTATGTATGAGGCATTCTACTTTCCCTAT	ELOVL7	ELOVL7_e5	ENSE00002046833	ELOVL7_e5	ENSE00002046833	A	sub	5'SS	8.5385761173959	0.436920354707666	-8.10165576268823	0.0	0.0	0.0867490782910432	0.0704491884772025	-0.25343394	-0.38576776	-0.2798251658678055	-0.3575987070798874	-0.3185632	-0.16610995	-0.321533203125	-0.0320358276367187
ELOVL7_e5_del194to196	del194to196	AGATTGCTGCCATTCTGAAACTTTAATACTTCAAAAAGTACTTAAGGTACATGTTTGCTTTTCCTTCCAGCTTCTTCATTTCATTAGTACTTGGAATCTTAAAGATGTACTCTTTGAGCCAGTACCTGCTACTTAAGAAGAGAATACTCTCTTAGAAGCAGCTGATGGAAAAGCCCATTAATATTCTATGTATGCATTCTACTTTCCCTAT	ELOVL7	ELOVL7_e5	ENSE00002046833	ELOVL7_e5	ENSE00002046833	∆3nt	∆3nt	5'SS	8.5385761173959	15.061922678381	6.5233465609851	0.0	0.0	0.0	0.0704491884772025	-0.070310935	-0.12596291	-0.1496722549200058	-0.1828201413154602	-0.25324255	-0.051400274	-0.1865234375	-0.019378662109375
ELOVL7_e5_T195C	T195C	AGATTGCTGCCATTCTGAAACTTTAATACTTCAAAAAGTACTTAAGGTACATGTTTGCTTTTCCTTCCAGCTTCTTCATTTCATTAGTACTTGGAATCTTAAAGATGTACTCTTTGAGCCAGTACCTGCTACTTAAGAAGAGAATACTCTCTTAGAAGCAGCTGATGGAAAAGCCCATTAATATTCTATGTATGCGGCATTCTACTTTCCCTAT	ELOVL7	ELOVL7_e5	ENSE00002046833	ELOVL7_e5	ENSE00002046833	C	sub	5'SS	8.5385761173959	1.9840027855332	-6.5545733318627	0.183823529411765	0.421940928270042	0.0	0.0704491884772025	-0.19666108	-0.28500894	-0.2115971893072128	-0.2545786947011947	-0.25662953	-0.07151282	-0.234375	-0.0293731689453125
ELOVL7_e5_del195to195	del195to195	AGATTGCTGCCATTCTGAAACTTTAATACTTCAAAAAGTACTTAAGGTACATGTTTGCTTTTCCTTCCAGCTTCTTCATTTCATTAGTACTTGGAATCTTAAAGATGTACTCTTTGAGCCAGTACCTGCTACTTAAGAAGAGAATACTCTCTTAGAAGCAGCTGATGGAAAAGCCCATTAATATTCTATGTATGGGCATTCTACTTTCCCTAT	ELOVL7	ELOVL7_e5	ENSE00002046833	ELOVL7_e5	ENSE00002046833	∆1nt	∆1nt	5'SS	8.5385761173959	2.75721048934809	-5.78136562804781	0.0	0.0	0.420168067226891	0.0704491884772025	-0.20950669	-0.3949917	-0.2276027798652649	-0.3124848008155823	-0.28145087	-0.10962692	-0.3203125	-0.03118896484375
ELOVL7_e5_T195G	T195G	AGATTGCTGCCATTCTGAAACTTTAATACTTCAAAAAGTACTTAAGGTACATGTTTGCTTTTCCTTCCAGCTTCTTCATTTCATTAGTACTTGGAATCTTAAAGATGTACTCTTTGAGCCAGTACCTGCTACTTAAGAAGAGAATACTCTCTTAGAAGCAGCTGATGGAAAAGCCCATTAATATTCTATGTATGGGGCATTCTACTTTCCCTAT	ELOVL7	ELOVL7_e5	ENSE00002046833	ELOVL7_e5	ENSE00002046833	G	sub	5'SS	8.5385761173959	0.266698401994358	-8.27187771540154	0.0	0.0	0.0373761913660998	0.0704491884772025	-0.28310946	-0.44146067	-0.3001363947987556	-0.3793592751026153	-0.34777033	-0.25272286	-0.344970703125	-0.0328788757324219
ELOVL7_e5_G196A	G196A	AGATTGCTGCCATTCTGAAACTTTAATACTTCAAAAAGTACTTAAGGTACATGTTTGCTTTTCCTTCCAGCTTCTTCATTTCATTAGTACTTGGAATCTTAAAGATGTACTCTTTGAGCCAGTACCTGCTACTTAAGAAGAGAATACTCTCTTAGAAGCAGCTGATGGAAAAGCCCATTAATATTCTATGTATGTAGCATTCTACTTTCCCTAT	ELOVL7	ELOVL7_e5	ENSE00002046833	ELOVL7_e5	ENSE00002046833	A	sub	Intron down	8.5385761173959	41.3011232769822	32.7625471595863	17.0352941176471	12.259774685222	41.4021164021164	0.0704491884772025	0.15678158	0.1460272	0.0788377225399017	0.1096547916531562	-0.050962	0.0032671392	0.11328125	0.2435302734375
ELOVL7_e5_del196to198	del196to198	AGATTGCTGCCATTCTGAAACTTTAATACTTCAAAAAGTACTTAAGGTACATGTTTGCTTTTCCTTCCAGCTTCTTCATTTCATTAGTACTTGGAATCTTAAAGATGTACTCTTTGAGCCAGTACCTGCTACTTAAGAAGAGAATACTCTCTTAGAAGCAGCTGATGGAAAAGCCCATTAATATTCTATGTATGTATTCTACTTTCCCTAT	ELOVL7	ELOVL7_e5	ENSE00002046833	ELOVL7_e5	ENSE00002046833	∆3nt	∆3nt	Intron down	8.5385761173959	74.9504575120018	66.4118813946059	50.7537688442211	33.6670838548185	71.523178807947	0.0704491884772025	0.25718468	0.31124228	0.10449680685997	0.3014491647481918	-0.079343975	0.011364937	0.189453125	0.5111083984375
ELOVL7_e5_del195to200	del195to200	AGATTGCTGCCATTCTGAAACTTTAATACTTCAAAAAGTACTTAAGGTACATGTTTGCTTTTCCTTCCAGCTTCTTCATTTCATTAGTACTTGGAATCTTAAAGATGTACTCTTTGAGCCAGTACCTGCTACTTAAGAAGAGAATACTCTCTTAGAAGCAGCTGATGGAAAAGCCCATTAATATTCTATGTATGTCTACTTTCCCTAT	ELOVL7	ELOVL7_e5	ENSE00002046833	ELOVL7_e5	ENSE00002046833	∆6nt	∆6nt	5'SS	8.5385761173959	5.33732857487439	-3.20124754252151	1.19065561416729	0.939918908956874	3.66067165366863	0.0704491884772025	-0.034369618	-0.060896948	0.0046868696808815	-0.048970803618431	-0.13241516	-0.013407201	-0.07421875	0.0006103515625
ELOVL7_e5_G197A	G197A	AGATTGCTGCCATTCTGAAACTTTAATACTTCAAAAAGTACTTAAGGTACATGTTTGCTTTTCCTTCCAGCTTCTTCATTTCATTAGTACTTGGAATCTTAAAGATGTACTCTTTGAGCCAGTACCTGCTACTTAAGAAGAGAATACTCTCTTAGAAGCAGCTGATGGAAAAGCCCATTAATATTCTATGTATGTGACATTCTACTTTCCCTAT	ELOVL7	ELOVL7_e5	ENSE00002046833	ELOVL7_e5	ENSE00002046833	A	sub	Intron down	8.5385761173959	15.9674482243665	7.4288721069706	4.1343669250646	3.18949343339587	14.3288084464555	0.0704491884772025	0.0879899	0.112757325	0.0395162999629974	0.060040459036827	-0.006516397	0.0039741993	0.0703125	0.0740966796875
ELOVL7_e5_del196to196	del196to196	AGATTGCTGCCATTCTGAAACTTTAATACTTCAAAAAGTACTTAAGGTACATGTTTGCTTTTCCTTCCAGCTTCTTCATTTCATTAGTACTTGGAATCTTAAAGATGTACTCTTTGAGCCAGTACCTGCTACTTAAGAAGAGAATACTCTCTTAGAAGCAGCTGATGGAAAAGCCCATTAATATTCTATGTATGTGCATTCTACTTTCCCTAT	ELOVL7	ELOVL7_e5	ENSE00002046833	ELOVL7_e5	ENSE00002046833	∆1nt	∆1nt	Intron down	8.5385761173959	12.2536379885243	3.7150618711284	3.24443222436074	2.10798816568047	10.4869950193691	0.0704491884772025	0.07365346	0.04690647	0.0217779576778411	0.0303568243980407	-0.07728942	0.0047130883	0.0078125	0.0328369140625
ELOVL7_e5_G197C	G197C	AGATTGCTGCCATTCTGAAACTTTAATACTTCAAAAAGTACTTAAGGTACATGTTTGCTTTTCCTTCCAGCTTCTTCATTTCATTAGTACTTGGAATCTTAAAGATGTACTCTTTGAGCCAGTACCTGCTACTTAAGAAGAGAATACTCTCTTAGAAGCAGCTGATGGAAAAGCCCATTAATATTCTATGTATGTGCCATTCTACTTTCCCTAT	ELOVL7	ELOVL7_e5	ENSE00002046833	ELOVL7_e5	ENSE00002046833	C	sub	Intron down	8.5385761173959	18.1393472564705	9.6007711390746	5.32386867790595	3.14743235781336	15.4783393501805	0.0704491884772025	0.048469186	0.05729595	0.0272969305515289	0.0445974469184875	-0.0028743148	-0.001871556	0.033203125	0.0343017578125
ELOVL7_e5_C198A	C198A	AGATTGCTGCCATTCTGAAACTTTAATACTTCAAAAAGTACTTAAGGTACATGTTTGCTTTTCCTTCCAGCTTCTTCATTTCATTAGTACTTGGAATCTTAAAGATGTACTCTTTGAGCCAGTACCTGCTACTTAAGAAGAGAATACTCTCTTAGAAGCAGCTGATGGAAAAGCCCATTAATATTCTATGTATGTGGAATTCTACTTTCCCTAT	ELOVL7	ELOVL7_e5	ENSE00002046833	ELOVL7_e5	ENSE00002046833	A	sub	Intron down	8.5385761173959	9.83884389699853	1.30026777960263	2.27368421052632	3.40793489318413	10.4611443210931	0.0704491884772025	0.046313584	0.06287956	0.0294379889965057	0.0563792288303375	-0.044883087	0.0040551424	-0.017578125	0.0347900390625
ELOVL7_e5_del198to203	del198to203	AGATTGCTGCCATTCTGAAACTTTAATACTTCAAAAAGTACTTAAGGTACATGTTTGCTTTTCCTTCCAGCTTCTTCATTTCATTAGTACTTGGAATCTTAAAGATGTACTCTTTGAGCCAGTACCTGCTACTTAAGAAGAGAATACTCTCTTAGAAGCAGCTGATGGAAAAGCCCATTAATATTCTATGTATGTGGACTTTCCCTAT	ELOVL7	ELOVL7_e5	ENSE00002046833	ELOVL7_e5	ENSE00002046833	∆6nt	∆6nt	Intron down	8.5385761173959	5.03144277454161	-3.50713334285429	1.09537803900614	0.570570570570571	3.26975476839237	0.0704491884772025	-0.009950146	-0.03497435	0.0155267678201198	-0.0292774438858032	-0.10768105	-0.008347005	-0.0732421875	0.0194091796875
ELOVL7_e5_del198to198	del198to198	AGATTGCTGCCATTCTGAAACTTTAATACTTCAAAAAGTACTTAAGGTACATGTTTGCTTTTCCTTCCAGCTTCTTCATTTCATTAGTACTTGGAATCTTAAAGATGTACTCTTTGAGCCAGTACCTGCTACTTAAGAAGAGAATACTCTCTTAGAAGCAGCTGATGGAAAAGCCCATTAATATTCTATGTATGTGGATTCTACTTTCCCTAT	ELOVL7	ELOVL7_e5	ENSE00002046833	ELOVL7_e5	ENSE00002046833	∆1nt	∆1nt	Intron down	8.5385761173959	13.6764820975215	5.1379059801256	2.55102040816327	3.125	6.70391061452514	0.0704491884772025	0.08247477	0.073272556	0.0273881554603576	0.0499233901500701	-0.0895354	0.007205993	-0.015625	0.01806640625
ELOVL7_e5_T200A	T200A	AGATTGCTGCCATTCTGAAACTTTAATACTTCAAAAAGTACTTAAGGTACATGTTTGCTTTTCCTTCCAGCTTCTTCATTTCATTAGTACTTGGAATCTTAAAGATGTACTCTTTGAGCCAGTACCTGCTACTTAAGAAGAGAATACTCTCTTAGAAGCAGCTGATGGAAAAGCCCATTAATATTCTATGTATGTGGCAATCTACTTTCCCTAT	ELOVL7	ELOVL7_e5	ENSE00002046833	ELOVL7_e5	ENSE00002046833	A	sub	Intron down	8.5385761173959	5.66503945415035	-2.87353666324555	0.334448160535117	0.412371134020619	4.59558823529412	0.0704491884772025	-0.035323873	-0.05847168	-0.0218551158905029	-0.0361211895942688	-0.06061393	-0.008710504	-0.03125	-0.00933837890625
ELOVL7_e5_T200C	T200C	AGATTGCTGCCATTCTGAAACTTTAATACTTCAAAAAGTACTTAAGGTACATGTTTGCTTTTCCTTCCAGCTTCTTCATTTCATTAGTACTTGGAATCTTAAAGATGTACTCTTTGAGCCAGTACCTGCTACTTAAGAAGAGAATACTCTCTTAGAAGCAGCTGATGGAAAAGCCCATTAATATTCTATGTATGTGGCACTCTACTTTCCCTAT	ELOVL7	ELOVL7_e5	ENSE00002046833	ELOVL7_e5	ENSE00002046833	C	sub	Intron down	8.5385761173959	12.923540593428	4.3849644760321	3.17124735729387	2.48868778280543	6.10412926391382	0.0704491884772025	-0.043215796	-0.054982126	-0.0277109742164611	-0.0480972528457641	-0.039727673	-0.0065452754	-0.04296875	-0.0140380859375
ELOVL7_e5_T200G	T200G	AGATTGCTGCCATTCTGAAACTTTAATACTTCAAAAAGTACTTAAGGTACATGTTTGCTTTTCCTTCCAGCTTCTTCATTTCATTAGTACTTGGAATCTTAAAGATGTACTCTTTGAGCCAGTACCTGCTACTTAAGAAGAGAATACTCTCTTAGAAGCAGCTGATGGAAAAGCCCATTAATATTCTATGTATGTGGCAGTCTACTTTCCCTAT	ELOVL7	ELOVL7_e5	ENSE00002046833	ELOVL7_e5	ENSE00002046833	G	sub	Intron down	8.5385761173959	2.16112847137154	-6.37744764602436	0.363919937613725	0.349872773536896	0.897666068222621	0.0704491884772025	-0.051093295	-0.14589095	-0.0675063729286193	-0.1167920231819152	-0.13074982	-0.02522114	-0.1064453125	-0.021881103515625
ELOVL7_e5_T201A	T201A	AGATTGCTGCCATTCTGAAACTTTAATACTTCAAAAAGTACTTAAGGTACATGTTTGCTTTTCCTTCCAGCTTCTTCATTTCATTAGTACTTGGAATCTTAAAGATGTACTCTTTGAGCCAGTACCTGCTACTTAAGAAGAGAATACTCTCTTAGAAGCAGCTGATGGAAAAGCCCATTAATATTCTATGTATGTGGCATACTACTTTCCCTAT	ELOVL7	ELOVL7_e5	ENSE00002046833	ELOVL7_e5	ENSE00002046833	A	sub	Intron down	8.5385761173959	1.64622548490479	-6.89235063249111	0.245152663249387	0.0	1.00085178875639	0.0704491884772025	-0.015599772	-0.06122315	-0.0275686085224151	-0.0518939495086669	-0.053673938	-0.014546812	-0.052734375	-0.01348876953125
ELOVL7_e5_del200to202	del200to202	AGATTGCTGCCATTCTGAAACTTTAATACTTCAAAAAGTACTTAAGGTACATGTTTGCTTTTCCTTCCAGCTTCTTCATTTCATTAGTACTTGGAATCTTAAAGATGTACTCTTTGAGCCAGTACCTGCTACTTAAGAAGAGAATACTCTCTTAGAAGCAGCTGATGGAAAAGCCCATTAATATTCTATGTATGTGGCATACTTTCCCTAT	ELOVL7	ELOVL7_e5	ENSE00002046833	ELOVL7_e5	ENSE00002046833	∆3nt	∆3nt	Intron down	8.5385761173959	4.63697646957461	-3.90159964782129	0.939158840342997	0.757238307349666	2.40216970166602	0.0704491884772025	-0.016713172	-0.092270866	-0.0432722270488739	-0.0826472640037536	-0.18608637	-0.019539624	-0.07421875	0.0008544921875
ELOVL7_e5_T201C	T201C	AGATTGCTGCCATTCTGAAACTTTAATACTTCAAAAAGTACTTAAGGTACATGTTTGCTTTTCCTTCCAGCTTCTTCATTTCATTAGTACTTGGAATCTTAAAGATGTACTCTTTGAGCCAGTACCTGCTACTTAAGAAGAGAATACTCTCTTAGAAGCAGCTGATGGAAAAGCCCATTAATATTCTATGTATGTGGCATCCTACTTTCCCTAT	ELOVL7	ELOVL7_e5	ENSE00002046833	ELOVL7_e5	ENSE00002046833	C	sub	Intron down	8.5385761173959	6.04634731448956	-2.49222880290634	1.38136037768841	0.767207365190706	5.11495277134201	0.0704491884772025	-0.032280535	-0.046156317	-0.0432740151882171	-0.0707283318042755	-0.07573953	-0.011181831	-0.056640625	-0.00830078125
ELOVL7_e5_T201G	T201G	AGATTGCTGCCATTCTGAAACTTTAATACTTCAAAAAGTACTTAAGGTACATGTTTGCTTTTCCTTCCAGCTTCTTCATTTCATTAGTACTTGGAATCTTAAAGATGTACTCTTTGAGCCAGTACCTGCTACTTAAGAAGAGAATACTCTCTTAGAAGCAGCTGATGGAAAAGCCCATTAATATTCTATGTATGTGGCATGCTACTTTCCCTAT	ELOVL7	ELOVL7_e5	ENSE00002046833	ELOVL7_e5	ENSE00002046833	G	sub	Intron down	8.5385761173959	2.48921571825105	-6.04936039914485	0.465914664051005	0.145985401459854	1.50412421154779	0.0704491884772025	-0.037428558	-0.078949556	-0.0681554079055786	-0.0966518521308898	-0.06583506	-0.014429957	-0.064453125	-0.01971435546875
ELOVL7_e5_C202A	C202A	AGATTGCTGCCATTCTGAAACTTTAATACTTCAAAAAGTACTTAAGGTACATGTTTGCTTTTCCTTCCAGCTTCTTCATTTCATTAGTACTTGGAATCTTAAAGATGTACTCTTTGAGCCAGTACCTGCTACTTAAGAAGAGAATACTCTCTTAGAAGCAGCTGATGGAAAAGCCCATTAATATTCTATGTATGTGGCATTATACTTTCCCTAT	ELOVL7	ELOVL7_e5	ENSE00002046833	ELOVL7_e5	ENSE00002046833	A	sub	Intron down	8.5385761173959	14.1037268436381	5.5651507262422	3.8926499032882	2.52509887435351	11.6754935002407	0.0704491884772025	0.005060971	-0.027297914	-0.0030601993203163	-0.0191617347300052	-0.04254946	-0.0074496567	-0.013671875	0.001953125
ELOVL7_e5_T203A	T203A	AGATTGCTGCCATTCTGAAACTTTAATACTTCAAAAAGTACTTAAGGTACATGTTTGCTTTTCCTTCCAGCTTCTTCATTTCATTAGTACTTGGAATCTTAAAGATGTACTCTTTGAGCCAGTACCTGCTACTTAAGAAGAGAATACTCTCTTAGAAGCAGCTGATGGAAAAGCCCATTAATATTCTATGTATGTGGCATTCAACTTTCCCTAT	ELOVL7	ELOVL7_e5	ENSE00002046833	ELOVL7_e5	ENSE00002046833	A	sub	Intron down	8.5385761173959	17.4661777949928	8.9276016775969	5.09933774834437	3.13676286072773	14.3157894736842	0.0704491884772025	-0.034859017	-0.0730976	-0.0313391685485839	-0.0508076250553131	-0.031172603	-0.006003201	-0.033203125	-0.01080322265625
ELOVL7_e5_del203to203	del203to203	AGATTGCTGCCATTCTGAAACTTTAATACTTCAAAAAGTACTTAAGGTACATGTTTGCTTTTCCTTCCAGCTTCTTCATTTCATTAGTACTTGGAATCTTAAAGATGTACTCTTTGAGCCAGTACCTGCTACTTAAGAAGAGAATACTCTCTTAGAAGCAGCTGATGGAAAAGCCCATTAATATTCTATGTATGTGGCATTCACTTTCCCTAT	ELOVL7	ELOVL7_e5	ENSE00002046833	ELOVL7_e5	ENSE00002046833	∆1nt	∆1nt	Intron down	8.5385761173959	19.1922886939455	10.6537125765496	4.49438202247191	4.16666666666667	15.5378486055777	0.0704491884772025	0.07028288	-0.020121396	-0.0189341083168983	-0.0522103905677795	-0.07617444	-0.003866434	-0.05859375	-0.01068115234375
ELOVL7_e5_T203C	T203C	AGATTGCTGCCATTCTGAAACTTTAATACTTCAAAAAGTACTTAAGGTACATGTTTGCTTTTCCTTCCAGCTTCTTCATTTCATTAGTACTTGGAATCTTAAAGATGTACTCTTTGAGCCAGTACCTGCTACTTAAGAAGAGAATACTCTCTTAGAAGCAGCTGATGGAAAAGCCCATTAATATTCTATGTATGTGGCATTCCACTTTCCCTAT	ELOVL7	ELOVL7_e5	ENSE00002046833	ELOVL7_e5	ENSE00002046833	C	sub	Intron down	8.5385761173959	6.02996941017154	-2.50860670722436	0.924214417744917	0.562851782363978	3.50076103500761	0.0704491884772025	-0.034500837	-0.060458183	-0.0335198044776916	-0.0469301044940948	-0.07746737	-0.0112288	-0.0546875	-0.01654052734375
ELOVL7_e5_del203to208	del203to208	AGATTGCTGCCATTCTGAAACTTTAATACTTCAAAAAGTACTTAAGGTACATGTTTGCTTTTCCTTCCAGCTTCTTCATTTCATTAGTACTTGGAATCTTAAAGATGTACTCTTTGAGCCAGTACCTGCTACTTAAGAAGAGAATACTCTCTTAGAAGCAGCTGATGGAAAAGCCCATTAATATTCTATGTATGTGGCATTCCCCTAT	ELOVL7	ELOVL7_e5	ENSE00002046833	ELOVL7_e5	ENSE00002046833	∆6nt	∆6nt	Intron down	8.5385761173959	12.1165705382958	3.5779944208999	3.12151616499443	0.810372771474878	8.82723833543506	0.0704491884772025	-0.08000696	-0.20971403	-0.0416662991046905	-0.0972282588481903	-0.16550192	-0.022807747	-0.1181640625	-0.00714111328125
ELOVL7_e5_T203G	T203G	AGATTGCTGCCATTCTGAAACTTTAATACTTCAAAAAGTACTTAAGGTACATGTTTGCTTTTCCTTCCAGCTTCTTCATTTCATTAGTACTTGGAATCTTAAAGATGTACTCTTTGAGCCAGTACCTGCTACTTAAGAAGAGAATACTCTCTTAGAAGCAGCTGATGGAAAAGCCCATTAATATTCTATGTATGTGGCATTCGACTTTCCCTAT	ELOVL7	ELOVL7_e5	ENSE00002046833	ELOVL7_e5	ENSE00002046833	G	sub	Intron down	8.5385761173959	15.0043096324711	6.4657335150752	4.21129503407984	2.97186215618084	11.6168298491664	0.0704491884772025	-0.04024431	-0.065399915	-0.0394387245178222	-0.0489448904991149	-0.045559987	-0.0060147047	-0.048828125	-0.00518798828125
ELOVL7_e5_C205A	C205A	AGATTGCTGCCATTCTGAAACTTTAATACTTCAAAAAGTACTTAAGGTACATGTTTGCTTTTCCTTCCAGCTTCTTCATTTCATTAGTACTTGGAATCTTAAAGATGTACTCTTTGAGCCAGTACCTGCTACTTAAGAAGAGAATACTCTCTTAGAAGCAGCTGATGGAAAAGCCCATTAATATTCTATGTATGTGGCATTCTAATTTCCCTAT	ELOVL7	ELOVL7_e5	ENSE00002046833	ELOVL7_e5	ENSE00002046833	A	sub	Intron down	8.5385761173959	16.598214691041	8.0596385736451	3.79310344827586	2.25563909774436	14.0883977900553	0.0704491884772025	0.03277731	-0.0393295	0.0108269974589347	-0.0018153712153434	-0.011038214	-0.006184548	-0.015625	-0.005615234375
ELOVL7_e5_T206A	T206A	AGATTGCTGCCATTCTGAAACTTTAATACTTCAAAAAGTACTTAAGGTACATGTTTGCTTTTCCTTCCAGCTTCTTCATTTCATTAGTACTTGGAATCTTAAAGATGTACTCTTTGAGCCAGTACCTGCTACTTAAGAAGAGAATACTCTCTTAGAAGCAGCTGATGGAAAAGCCCATTAATATTCTATGTATGTGGCATTCTACATTCCCTAT	ELOVL7	ELOVL7_e5	ENSE00002046833	ELOVL7_e5	ENSE00002046833	A	sub	Intron down	8.5385761173959	12.677856285343	4.1392801679471	3.40681362725451	2.203182374541	9.64804331774551	0.0704491884772025	-0.043189198	-0.08845505	-0.0305904150009155	-0.0451486706733703	-0.059377477	-0.013294786	-0.064453125	-0.013916015625
ELOVL7_e5_del206to208	del206to208	AGATTGCTGCCATTCTGAAACTTTAATACTTCAAAAAGTACTTAAGGTACATGTTTGCTTTTCCTTCCAGCTTCTTCATTTCATTAGTACTTGGAATCTTAAAGATGTACTCTTTGAGCCAGTACCTGCTACTTAAGAAGAGAATACTCTCTTAGAAGCAGCTGATGGAAAAGCCCATTAATATTCTATGTATGTGGCATTCTACCCCTAT	ELOVL7	ELOVL7_e5	ENSE00002046833	ELOVL7_e5	ENSE00002046833	∆3nt	∆3nt	Intron down	8.5385761173959	11.8746901669979	3.336114049602	3.1134401972873	2.07006369426752	9.3710292249047	0.0704491884772025	-0.047343805	-0.1510258	-0.0605547577142715	-0.0880199968814849	-0.19588494	-0.018776089	-0.0849609375	-0.001953125
ELOVL7_e5_T206C	T206C	AGATTGCTGCCATTCTGAAACTTTAATACTTCAAAAAGTACTTAAGGTACATGTTTGCTTTTCCTTCCAGCTTCTTCATTTCATTAGTACTTGGAATCTTAAAGATGTACTCTTTGAGCCAGTACCTGCTACTTAAGAAGAGAATACTCTCTTAGAAGCAGCTGATGGAAAAGCCCATTAATATTCTATGTATGTGGCATTCTACCTTCCCTAT	ELOVL7	ELOVL7_e5	ENSE00002046833	ELOVL7_e5	ENSE00002046833	C	sub	Intron down	8.5385761173959	9.05817330829654	0.519597190900639	2.23255813953488	1.328125	6.45056726094003	0.0704491884772025	-0.033626884	-0.05477637	-0.0290417969226837	-0.0402795076370239	-0.07045658	-0.009489417	-0.04296875	-0.0126953125
ELOVL7_e5_T206G	T206G	AGATTGCTGCCATTCTGAAACTTTAATACTTCAAAAAGTACTTAAGGTACATGTTTGCTTTTCCTTCCAGCTTCTTCATTTCATTAGTACTTGGAATCTTAAAGATGTACTCTTTGAGCCAGTACCTGCTACTTAAGAAGAGAATACTCTCTTAGAAGCAGCTGATGGAAAAGCCCATTAATATTCTATGTATGTGGCATTCTACGTTCCCTAT	ELOVL7	ELOVL7_e5	ENSE00002046833	ELOVL7_e5	ENSE00002046833	G	sub	Intron down	8.5385761173959	14.1639407437523	5.6253646263564	3.86859072766349	2.98253089049851	12.6919140225179	0.0704491884772025	-0.035584763	-0.08522372	-0.0320225358009338	-0.0456976592540741	-0.075503156	-0.014657348	-0.0546875	-0.01348876953125
ELOVL7_e5_del205to210	del205to210	AGATTGCTGCCATTCTGAAACTTTAATACTTCAAAAAGTACTTAAGGTACATGTTTGCTTTTCCTTCCAGCTTCTTCATTTCATTAGTACTTGGAATCTTAAAGATGTACTCTTTGAGCCAGTACCTGCTACTTAAGAAGAGAATACTCTCTTAGAAGCAGCTGATGGAAAAGCCCATTAATATTCTATGTATGTGGCATTCTACTAT	ELOVL7	ELOVL7_e5	ENSE00002046833	ELOVL7_e5	ENSE00002046833	∆6nt	∆6nt	Intron down	8.5385761173959	13.3027804132481	4.7642042958522	3.60122968818621	2.88836846213895	12.0738327904452	0.0704491884772025	-0.059723035	-0.18417527	-0.0292531549930572	-0.0648750104010105	-0.12845841	-0.019514024	-0.10546875	-0.002197265625
ELOVL7_e5_T207A	T207A	AGATTGCTGCCATTCTGAAACTTTAATACTTCAAAAAGTACTTAAGGTACATGTTTGCTTTTCCTTCCAGCTTCTTCATTTCATTAGTACTTGGAATCTTAAAGATGTACTCTTTGAGCCAGTACCTGCTACTTAAGAAGAGAATACTCTCTTAGAAGCAGCTGATGGAAAAGCCCATTAATATTCTATGTATGTGGCATTCTACTATCCCTAT	ELOVL7	ELOVL7_e5	ENSE00002046833	ELOVL7_e5	ENSE00002046833	A	sub	Intron down	8.5385761173959	11.6203124957001	3.0817363783042	3.04190597745161	2.46418338108883	10.0727603456116	0.0704491884772025	-0.020288944	-0.043967217	-0.0289326012134552	-0.0412502884864807	-0.04624091	-0.014342815	-0.056640625	-0.0113525390625
ELOVL7_e5_del207to209	del207to209	AGATTGCTGCCATTCTGAAACTTTAATACTTCAAAAAGTACTTAAGGTACATGTTTGCTTTTCCTTCCAGCTTCTTCATTTCATTAGTACTTGGAATCTTAAAGATGTACTCTTTGAGCCAGTACCTGCTACTTAAGAAGAGAATACTCTCTTAGAAGCAGCTGATGGAAAAGCCCATTAATATTCTATGTATGTGGCATTCTACTCCTAT	ELOVL7	ELOVL7_e5	ENSE00002046833	ELOVL7_e5	ENSE00002046833	∆3nt	∆3nt	Intron down	8.5385761173959	16.2416773090322	7.7031011916363	4.63085472347182	3.59712230215827	14.8471615720524	0.0704491884772025	-0.027531862	-0.11967684	-0.0558710247278213	-0.0644110441207885	-0.16403297	-0.014871806	-0.083984375	-0.00421142578125
ELOVL7_e5_T207G	T207G	AGATTGCTGCCATTCTGAAACTTTAATACTTCAAAAAGTACTTAAGGTACATGTTTGCTTTTCCTTCCAGCTTCTTCATTTCATTAGTACTTGGAATCTTAAAGATGTACTCTTTGAGCCAGTACCTGCTACTTAAGAAGAGAATACTCTCTTAGAAGCAGCTGATGGAAAAGCCCATTAATATTCTATGTATGTGGCATTCTACTGTCCCTAT	ELOVL7	ELOVL7_e5	ENSE00002046833	ELOVL7_e5	ENSE00002046833	G	sub	Intron down	8.5385761173959	8.59864861481732	0.0600724974214192	2.05646566747996	1.31971051511281	7.1041948579161	0.0704491884772025	-0.057696044	-0.11250456	-0.0484837591648101	-0.0667462050914764	-0.087675676	-0.014179468	-0.0908203125	-0.019561767578125
ELOVL7_e5_T208A	T208A	AGATTGCTGCCATTCTGAAACTTTAATACTTCAAAAAGTACTTAAGGTACATGTTTGCTTTTCCTTCCAGCTTCTTCATTTCATTAGTACTTGGAATCTTAAAGATGTACTCTTTGAGCCAGTACCTGCTACTTAAGAAGAGAATACTCTCTTAGAAGCAGCTGATGGAAAAGCCCATTAATATTCTATGTATGTGGCATTCTACTTACCCTAT	ELOVL7	ELOVL7_e5	ENSE00002046833	ELOVL7_e5	ENSE00002046833	A	sub	Intron down	8.5385761173959	18.3181849940519	9.779608876656	5.40284360189574	3.02622730329523	14.5663632007667	0.0704491884772025	-0.003433168	-0.049852997	-0.0162533819675445	-0.0202577859163284	-0.013750374	-0.006608844	-0.033203125	0.021728515625
ELOVL7_e5_T208C	T208C	AGATTGCTGCCATTCTGAAACTTTAATACTTCAAAAAGTACTTAAGGTACATGTTTGCTTTTCCTTCCAGCTTCTTCATTTCATTAGTACTTGGAATCTTAAAGATGTACTCTTTGAGCCAGTACCTGCTACTTAAGAAGAGAATACTCTCTTAGAAGCAGCTGATGGAAAAGCCCATTAATATTCTATGTATGTGGCATTCTACTTCCCCTAT	ELOVL7	ELOVL7_e5	ENSE00002046833	ELOVL7_e5	ENSE00002046833	C	sub	Intron down	8.5385761173959	2.35949983375659	-6.17907628363931	0.27292576419214	0.0	1.42857142857143	0.0704491884772025	-0.026523441	-0.039430946	-0.0230933651328086	-0.0323076844215393	-0.032000378	-0.0046731234	-0.044921875	-0.020599365234375
ELOVL7_e5_del206to206	del206to206	AGATTGCTGCCATTCTGAAACTTTAATACTTCAAAAAGTACTTAAGGTACATGTTTGCTTTTCCTTCCAGCTTCTTCATTTCATTAGTACTTGGAATCTTAAAGATGTACTCTTTGAGCCAGTACCTGCTACTTAAGAAGAGAATACTCTCTTAGAAGCAGCTGATGGAAAAGCCCATTAATATTCTATGTATGTGGCATTCTACTTCCCTAT	ELOVL7	ELOVL7_e5	ENSE00002046833	ELOVL7_e5	ENSE00002046833	∆1nt	∆1nt	Intron down	8.5385761173959	2.15446260185495	-6.38411351554095	0.284900284900285	0.0	0.229885057471264	0.0704491884772025	0.04756546	-0.017600298	-0.0108980387449264	-0.0353836640715599	-0.06229016	-0.0029481947	-0.052734375	-0.01263427734375
ELOVL7_e5_del208to210	del208to210	AGATTGCTGCCATTCTGAAACTTTAATACTTCAAAAAGTACTTAAGGTACATGTTTGCTTTTCCTTCCAGCTTCTTCATTTCATTAGTACTTGGAATCTTAAAGATGTACTCTTTGAGCCAGTACCTGCTACTTAAGAAGAGAATACTCTCTTAGAAGCAGCTGATGGAAAAGCCCATTAATATTCTATGTATGTGGCATTCTACTTCTAT	ELOVL7	ELOVL7_e5	ENSE00002046833	ELOVL7_e5	ENSE00002046833	∆3nt	∆3nt	Intron down	8.5385761173959	18.8794700481559	10.34089393076	5.58558558558559	4.58481915435558	18.0866965620329	0.0704491884772025	0.016726077	-0.035299584	-0.0257362723350524	-0.0151998996734619	-0.13983352	-0.0036478937	-0.04296875	0.0377197265625
ELOVL7_e5_T208G	T208G	AGATTGCTGCCATTCTGAAACTTTAATACTTCAAAAAGTACTTAAGGTACATGTTTGCTTTTCCTTCCAGCTTCTTCATTTCATTAGTACTTGGAATCTTAAAGATGTACTCTTTGAGCCAGTACCTGCTACTTAAGAAGAGAATACTCTCTTAGAAGCAGCTGATGGAAAAGCCCATTAATATTCTATGTATGTGGCATTCTACTTGCCCTAT	ELOVL7	ELOVL7_e5	ENSE00002046833	ELOVL7_e5	ENSE00002046833	G	sub	Intron down	8.5385761173959	3.69925015065597	-4.83932596673993	0.681959082455053	0.530705079605762	2.8761731759007	0.0704491884772025	-0.036386326	-0.08693403	-0.0502770841121673	-0.0621919929981231	-0.024332732	-0.015534133	-0.068359375	-0.01788330078125
ELOVL7_e5_del208to213	del208to213	AGATTGCTGCCATTCTGAAACTTTAATACTTCAAAAAGTACTTAAGGTACATGTTTGCTTTTCCTTCCAGCTTCTTCATTTCATTAGTACTTGGAATCTTAAAGATGTACTCTTTGAGCCAGTACCTGCTACTTAAGAAGAGAATACTCTCTTAGAAGCAGCTGATGGAAAAGCCCATTAATATTCTATGTATGTGGCATTCTACTTT	ELOVL7	ELOVL7_e5	ENSE00002046833	ELOVL7_e5	ENSE00002046833	∆6nt	∆6nt	Intron down	8.5385761173959	22.9451936127218	14.4066174953259	5.66037735849057	6.72268907563025	13.8461538461538	0.0704491884772025	-0.07348193	-0.11162017	-0.0220230221748352	-0.0384128130972385	-0.067876205	-0.0073571503	-0.05078125	0.006591796875
ELOVL7_e5_C209A	C209A	AGATTGCTGCCATTCTGAAACTTTAATACTTCAAAAAGTACTTAAGGTACATGTTTGCTTTTCCTTCCAGCTTCTTCATTTCATTAGTACTTGGAATCTTAAAGATGTACTCTTTGAGCCAGTACCTGCTACTTAAGAAGAGAATACTCTCTTAGAAGCAGCTGATGGAAAAGCCCATTAATATTCTATGTATGTGGCATTCTACTTTACCTAT	ELOVL7	ELOVL7_e5	ENSE00002046833	ELOVL7_e5	ENSE00002046833	A	sub	Intron down	8.5385761173959	32.2477601302658	23.7091840128699	11.7060367454068	8.81118881118881	27.5	0.0704491884772025	0.0050344765	-0.019606322	-0.0018571391701698	0.002073049545288	-0.0087427795	0.0012145638	0.009765625	0.011474609375
ELOVL7_e5_C210A	C210A	AGATTGCTGCCATTCTGAAACTTTAATACTTCAAAAAGTACTTAAGGTACATGTTTGCTTTTCCTTCCAGCTTCTTCATTTCATTAGTACTTGGAATCTTAAAGATGTACTCTTTGAGCCAGTACCTGCTACTTAAGAAGAGAATACTCTCTTAGAAGCAGCTGATGGAAAAGCCCATTAATATTCTATGTATGTGGCATTCTACTTTCACTAT	ELOVL7	ELOVL7_e5	ENSE00002046833	ELOVL7_e5	ENSE00002046833	A	sub	Intron down	8.5385761173959	22.087532667703	13.5489565503071	5.23560209424084	3.27102803738318	22.0	0.0704491884772025	0.019694477	-0.026949465	-0.0090788640081882	-0.0095724835991859	-0.007413566	-0.0017007291	0.0	-0.0191650390625
ELOVL7_e5_del210to212	del210to212	AGATTGCTGCCATTCTGAAACTTTAATACTTCAAAAAGTACTTAAGGTACATGTTTGCTTTTCCTTCCAGCTTCTTCATTTCATTAGTACTTGGAATCTTAAAGATGTACTCTTTGAGCCAGTACCTGCTACTTAAGAAGAGAATACTCTCTTAGAAGCAGCTGATGGAAAAGCCCATTAATATTCTATGTATGTGGCATTCTACTTTCAT	ELOVL7	ELOVL7_e5	ENSE00002046833	ELOVL7_e5	ENSE00002046833	∆3nt	∆3nt	Intron down	8.5385761173959	20.7220566987085	12.1834805813126	6.38547158758055	4.46640316205534	16.9658367110596	0.0704491884772025	-0.009625196	-0.016292036	-0.0353184640407562	-0.022373229265213	-0.15946934	-0.002182424	-0.017578125	0.0289306640625
ELOVL7_e5_C211A	C211A	AGATTGCTGCCATTCTGAAACTTTAATACTTCAAAAAGTACTTAAGGTACATGTTTGCTTTTCCTTCCAGCTTCTTCATTTCATTAGTACTTGGAATCTTAAAGATGTACTCTTTGAGCCAGTACCTGCTACTTAAGAAGAGAATACTCTCTTAGAAGCAGCTGATGGAAAAGCCCATTAATATTCTATGTATGTGGCATTCTACTTTCCATAT	ELOVL7	ELOVL7_e5	ENSE00002046833	ELOVL7_e5	ENSE00002046833	A	sub	Intron down	8.5385761173959	9.65553098490174	1.11695486750584	2.38611713665944	1.51515151515152	6.39063906390639	0.0704491884772025	-0.0008559227	-0.018320292	-0.006720095872879	-0.01079061627388	-0.022662818	-0.0038244426	-0.021484375	-0.002197265625
ELOVL7_e5_T212A	T212A	AGATTGCTGCCATTCTGAAACTTTAATACTTCAAAAAGTACTTAAGGTACATGTTTGCTTTTCCTTCCAGCTTCTTCATTTCATTAGTACTTGGAATCTTAAAGATGTACTCTTTGAGCCAGTACCTGCTACTTAAGAAGAGAATACTCTCTTAGAAGCAGCTGATGGAAAAGCCCATTAATATTCTATGTATGTGGCATTCTACTTTCCCAAT	ELOVL7	ELOVL7_e5	ENSE00002046833	ELOVL7_e5	ENSE00002046833	A	sub	Intron down	8.5385761173959	1.82047902019592	-6.71809709719998	0.280504908835905	0.163627863487611	1.41040921732221	0.0704491884772025	-0.029160112	-0.050946176	-0.0259483456611633	-0.0449743866920471	-0.037155375	-0.005106002	-0.046875	-0.01385498046875
ELOVL7_e5_del212to212	del212to212	AGATTGCTGCCATTCTGAAACTTTAATACTTCAAAAAGTACTTAAGGTACATGTTTGCTTTTCCTTCCAGCTTCTTCATTTCATTAGTACTTGGAATCTTAAAGATGTACTCTTTGAGCCAGTACCTGCTACTTAAGAAGAGAATACTCTCTTAGAAGCAGCTGATGGAAAAGCCCATTAATATTCTATGTATGTGGCATTCTACTTTCCCAT	ELOVL7	ELOVL7_e5	ENSE00002046833	ELOVL7_e5	ENSE00002046833	∆1nt	∆1nt	Intron down	8.5385761173959	2.8341821845634	-5.7043939328325	0.469483568075117	0.375093773443361	1.70812106682649	0.0704491884772025	0.006507829	-0.019531399	-0.0183771252632141	-0.0381203331053257	-0.088624895	-0.0034264624	-0.060546875	-0.01068115234375
ELOVL7_e5_T212C	T212C	AGATTGCTGCCATTCTGAAACTTTAATACTTCAAAAAGTACTTAAGGTACATGTTTGCTTTTCCTTCCAGCTTCTTCATTTCATTAGTACTTGGAATCTTAAAGATGTACTCTTTGAGCCAGTACCTGCTACTTAAGAAGAGAATACTCTCTTAGAAGCAGCTGATGGAAAAGCCCATTAATATTCTATGTATGTGGCATTCTACTTTCCCCAT	ELOVL7	ELOVL7_e5	ENSE00002046833	ELOVL7_e5	ENSE00002046833	C	sub	Intron down	8.5385761173959	8.55056009694455	0.0119839795486493	1.67410714285714	1.7156862745098	6.54699049630412	0.0704491884772025	-0.04717073	-0.027874887	-0.0292106568813323	-0.0295994505286216	-0.0317467	-0.0020523965	-0.0234375	-0.01263427734375
ELOVL7_e5_T212G	T212G	AGATTGCTGCCATTCTGAAACTTTAATACTTCAAAAAGTACTTAAGGTACATGTTTGCTTTTCCTTCCAGCTTCTTCATTTCATTAGTACTTGGAATCTTAAAGATGTACTCTTTGAGCCAGTACCTGCTACTTAAGAAGAGAATACTCTCTTAGAAGCAGCTGATGGAAAAGCCCATTAATATTCTATGTATGTGGCATTCTACTTTCCCGAT	ELOVL7	ELOVL7_e5	ENSE00002046833	ELOVL7_e5	ENSE00002046833	G	sub	Intron down	8.5385761173959	4.34419040755904	-4.19438570983686	0.809352517985612	0.608642726719416	3.04087736789631	0.0704491884772025	-0.044696763	-0.06516567	-0.0466531813144683	-0.0551341474056243	-0.049512893	-0.005658239	-0.060546875	-0.010986328125
ELOVL7_e5_del214to214	del214to214	AGATTGCTGCCATTCTGAAACTTTAATACTTCAAAAAGTACTTAAGGTACATGTTTGCTTTTCCTTCCAGCTTCTTCATTTCATTAGTACTTGGAATCTTAAAGATGTACTCTTTGAGCCAGTACCTGCTACTTAAGAAGAGAATACTCTCTTAGAAGCAGCTGATGGAAAAGCCCATTAATATTCTATGTATGTGGCATTCTACTTTCCCTA	ELOVL7	ELOVL7_e5	ENSE00002046833	ELOVL7_e5	ENSE00002046833	∆1nt	∆1nt	Intron down	8.5385761173959	7.0876533333504	-1.4509227840455	1.64693772516727	1.01241018941868	5.67164179104478	0.0704491884772025	-0.028669208	-0.14711988	-0.0376453399658203	-0.0735762119293212	-0.08696143	-0.0059140325	-0.080078125	-0.0084228515625
ELOVL7_e5_T214A	T214A	AGATTGCTGCCATTCTGAAACTTTAATACTTCAAAAAGTACTTAAGGTACATGTTTGCTTTTCCTTCCAGCTTCTTCATTTCATTAGTACTTGGAATCTTAAAGATGTACTCTTTGAGCCAGTACCTGCTACTTAAGAAGAGAATACTCTCTTAGAAGCAGCTGATGGAAAAGCCCATTAATATTCTATGTATGTGGCATTCTACTTTCCCTAA	ELOVL7	ELOVL7_e5	ENSE00002046833	ELOVL7_e5	ENSE00002046833	A	sub	Intron down	8.5385761173959	6.45646708855085	-2.08210902884505	1.43603133159269	0.806885422270038	4.29883138564274	0.0704491884772025	-0.013494298	-0.088125885	-0.0176087617874145	-0.0537273287773132	-0.0221861	-0.006582558	-0.037109375	-0.00469970703125
ELOVL7_e5_T214C	T214C	AGATTGCTGCCATTCTGAAACTTTAATACTTCAAAAAGTACTTAAGGTACATGTTTGCTTTTCCTTCCAGCTTCTTCATTTCATTAGTACTTGGAATCTTAAAGATGTACTCTTTGAGCCAGTACCTGCTACTTAAGAAGAGAATACTCTCTTAGAAGCAGCTGATGGAAAAGCCCATTAATATTCTATGTATGTGGCATTCTACTTTCCCTAC	ELOVL7	ELOVL7_e5	ENSE00002046833	ELOVL7_e5	ENSE00002046833	C	sub	Intron down	8.5385761173959	8.29452381374203	-0.24405230365387	1.66389351081531	0.493827160493827	5.71428571428571	0.0704491884772025	-0.033046395	-0.015861452	-0.0261624157428741	-0.0196435786783695	-0.026373476	-0.0011867285	-0.033203125	-0.00616455078125
ELOVL7_e5_T214G	T214G	AGATTGCTGCCATTCTGAAACTTTAATACTTCAAAAAGTACTTAAGGTACATGTTTGCTTTTCCTTCCAGCTTCTTCATTTCATTAGTACTTGGAATCTTAAAGATGTACTCTTTGAGCCAGTACCTGCTACTTAAGAAGAGAATACTCTCTTAGAAGCAGCTGATGGAAAAGCCCATTAATATTCTATGTATGTGGCATTCTACTTTCCCTAG	ELOVL7	ELOVL7_e5	ENSE00002046833	ELOVL7_e5	ENSE00002046833	G	sub	Intron down	8.5385761173959	4.29646007528363	-4.24211604211227	0.793126239259749	0.831758034026465	3.66677388227726	0.0704491884772025	-0.056553066	-0.21237358	-0.030330866575241	-0.1246519684791565	-0.038334846	-0.039457947	-0.107421875	-0.0145263671875
ELOVL7_e5_A213C	A213C	AGATTGCTGCCATTCTGAAACTTTAATACTTCAAAAAGTACTTAAGGTACATGTTTGCTTTTCCTTCCAGCTTCTTCATTTCATTAGTACTTGGAATCTTAAAGATGTACTCTTTGAGCCAGTACCTGCTACTTAAGAAGAGAATACTCTCTTAGAAGCAGCTGATGGAAAAGCCCATTAATATTCTATGTATGTGGCATTCTACTTTCCCTCT	ELOVL7	ELOVL7_e5	ENSE00002046833	ELOVL7_e5	ENSE00002046833	C	sub	Intron down	8.5385761173959	9.88133772699549	1.34276160959959	2.27703984819734	1.31406044678055	7.74647887323944	0.0704491884772025	-0.017482772	-0.002666235	-0.0058434307575225	-0.0003364533185958	-0.020194232	0.0011961758	-0.0078125	-0.008056640625
ELOVL7_e5_A213G	A213G	AGATTGCTGCCATTCTGAAACTTTAATACTTCAAAAAGTACTTAAGGTACATGTTTGCTTTTCCTTCCAGCTTCTTCATTTCATTAGTACTTGGAATCTTAAAGATGTACTCTTTGAGCCAGTACCTGCTACTTAAGAAGAGAATACTCTCTTAGAAGCAGCTGATGGAAAAGCCCATTAATATTCTATGTATGTGGCATTCTACTTTCCCTGT	ELOVL7	ELOVL7_e5	ENSE00002046833	ELOVL7_e5	ENSE00002046833	G	sub	Intron down	8.5385761173959	6.80775042811662	-1.73082568927928	1.54584221748401	1.38522427440633	4.88197424892704	0.0704491884772025	-0.011074841	-0.024709284	-0.029432475566864	-0.0171670019626617	-0.027671695	0.0008466542	-0.01953125	-0.00494384765625
ELOVL7_e5_del213to213	del213to213	AGATTGCTGCCATTCTGAAACTTTAATACTTCAAAAAGTACTTAAGGTACATGTTTGCTTTTCCTTCCAGCTTCTTCATTTCATTAGTACTTGGAATCTTAAAGATGTACTCTTTGAGCCAGTACCTGCTACTTAAGAAGAGAATACTCTCTTAGAAGCAGCTGATGGAAAAGCCCATTAATATTCTATGTATGTGGCATTCTACTTTCCCTT	ELOVL7	ELOVL7_e5	ENSE00002046833	ELOVL7_e5	ENSE00002046833	∆1nt	∆1nt	Intron down	8.5385761173959	14.3747156487301	5.8361395313342	3.77833753148615	1.94805194805195	6.89655172413793	0.0704491884772025	0.020128757	0.02092731	-0.0010334029793739	0.0236214250326156	-0.076313555	0.004770279	-0.009765625	0.001708984375
ELOVL7_e5_A213T	A213T	AGATTGCTGCCATTCTGAAACTTTAATACTTCAAAAAGTACTTAAGGTACATGTTTGCTTTTCCTTCCAGCTTCTTCATTTCATTAGTACTTGGAATCTTAAAGATGTACTCTTTGAGCCAGTACCTGCTACTTAAGAAGAGAATACTCTCTTAGAAGCAGCTGATGGAAAAGCCCATTAATATTCTATGTATGTGGCATTCTACTTTCCCTTT	ELOVL7	ELOVL7_e5	ENSE00002046833	ELOVL7_e5	ENSE00002046833	U	sub	Intron down	8.5385761173959	9.66497814402235	1.12640202662645	2.0353982300885	2.16346153846154	9.29752066115702	0.0704491884772025	-0.04126239	0.015196413	-0.0023608021438121	0.0260062217712402	-0.00086680055	0.0039322674	0.041015625	-0.01397705078125
ELOVL7_e5_C211G	C211G	AGATTGCTGCCATTCTGAAACTTTAATACTTCAAAAAGTACTTAAGGTACATGTTTGCTTTTCCTTCCAGCTTCTTCATTTCATTAGTACTTGGAATCTTAAAGATGTACTCTTTGAGCCAGTACCTGCTACTTAAGAAGAGAATACTCTCTTAGAAGCAGCTGATGGAAAAGCCCATTAATATTCTATGTATGTGGCATTCTACTTTCCGTAT	ELOVL7	ELOVL7_e5	ENSE00002046833	ELOVL7_e5	ENSE00002046833	G	sub	Intron down	8.5385761173959	11.4628247414228	2.9242486240269	2.95743504698729	2.47098464994384	10.3365384615385	0.0704491884772025	-0.00048717856	-0.027003497	0.000486172735691	0.0094284564256668	-0.03414026	-0.003419906	0.001953125	0.0146484375
ELOVL7_e5_del209to209	del209to209	AGATTGCTGCCATTCTGAAACTTTAATACTTCAAAAAGTACTTAAGGTACATGTTTGCTTTTCCTTCCAGCTTCTTCATTTCATTAGTACTTGGAATCTTAAAGATGTACTCTTTGAGCCAGTACCTGCTACTTAAGAAGAGAATACTCTCTTAGAAGCAGCTGATGGAAAAGCCCATTAATATTCTATGTATGTGGCATTCTACTTTCCTAT	ELOVL7	ELOVL7_e5	ENSE00002046833	ELOVL7_e5	ENSE00002046833	∆1nt	∆1nt	Intron down	8.5385761173959	14.8188892813704	6.2803131639745	4.11678832116788	2.62058488416255	14.0019224607498	0.0704491884772025	0.07101509	0.02520731	0.0181367471814155	0.0267315208911895	-0.058654368	0.0037846565	-0.005859375	0.020751953125
ELOVL7_e5_C211T	C211T	AGATTGCTGCCATTCTGAAACTTTAATACTTCAAAAAGTACTTAAGGTACATGTTTGCTTTTCCTTCCAGCTTCTTCATTTCATTAGTACTTGGAATCTTAAAGATGTACTCTTTGAGCCAGTACCTGCTACTTAAGAAGAGAATACTCTCTTAGAAGCAGCTGATGGAAAAGCCCATTAATATTCTATGTATGTGGCATTCTACTTTCCTTAT	ELOVL7	ELOVL7_e5	ENSE00002046833	ELOVL7_e5	ENSE00002046833	U	sub	Intron down	8.5385761173959	19.908738449744	11.3701623323481	6.04380371499861	4.44203683640303	18.2347800757355	0.0704491884772025	0.03915578	0.037560195	0.0181386247277259	0.0456704497337341	0.00986591	0.003497988	0.037109375	0.013916015625
ELOVL7_e5_C210T	C210T	AGATTGCTGCCATTCTGAAACTTTAATACTTCAAAAAGTACTTAAGGTACATGTTTGCTTTTCCTTCCAGCTTCTTCATTTCATTAGTACTTGGAATCTTAAAGATGTACTCTTTGAGCCAGTACCTGCTACTTAAGAAGAGAATACTCTCTTAGAAGCAGCTGATGGAAAAGCCCATTAATATTCTATGTATGTGGCATTCTACTTTCTCTAT	ELOVL7	ELOVL7_e5	ENSE00002046833	ELOVL7_e5	ENSE00002046833	U	sub	Intron down	8.5385761173959	35.2125202112928	26.6739440938969	13.3497536945813	9.66921119592875	30.6013579049467	0.0704491884772025	0.0442504	0.035416394	0.0151021108031272	0.0346828997135162	-0.011372924	0.00363034	0.025390625	0.0382080078125
ELOVL7_e5_C209G	C209G	AGATTGCTGCCATTCTGAAACTTTAATACTTCAAAAAGTACTTAAGGTACATGTTTGCTTTTCCTTCCAGCTTCTTCATTTCATTAGTACTTGGAATCTTAAAGATGTACTCTTTGAGCCAGTACCTGCTACTTAAGAAGAGAATACTCTCTTAGAAGCAGCTGATGGAAAAGCCCATTAATATTCTATGTATGTGGCATTCTACTTTGCCTAT	ELOVL7	ELOVL7_e5	ENSE00002046833	ELOVL7_e5	ENSE00002046833	G	sub	Intron down	8.5385761173959	11.1453758070418	2.6067996896459	2.17391304347826	1.84049079754601	9.93788819875776	0.0704491884772025	-0.025162965	-0.064931124	-0.0276517868041992	-0.0264579206705093	-0.026324779	-0.004220754	-0.0546875	-0.00811767578125
ELOVL7_e5_del209to211	del209to211	AGATTGCTGCCATTCTGAAACTTTAATACTTCAAAAAGTACTTAAGGTACATGTTTGCTTTTCCTTCCAGCTTCTTCATTTCATTAGTACTTGGAATCTTAAAGATGTACTCTTTGAGCCAGTACCTGCTACTTAAGAAGAGAATACTCTCTTAGAAGCAGCTGATGGAAAAGCCCATTAATATTCTATGTATGTGGCATTCTACTTTTAT	ELOVL7	ELOVL7_e5	ENSE00002046833	ELOVL7_e5	ENSE00002046833	∆3nt	∆3nt	Intron down	8.5385761173959	31.4605917198837	22.9220156024878	11.3735783027122	7.47787610619469	26.4847512038523	0.0704491884772025	0.04321003	0.022357196	0.0008120350539684	0.0313077121973037	-0.12244846	0.004327476	0.009765625	0.0894775390625
ELOVL7_e5_C209T	C209T	AGATTGCTGCCATTCTGAAACTTTAATACTTCAAAAAGTACTTAAGGTACATGTTTGCTTTTCCTTCCAGCTTCTTCATTTCATTAGTACTTGGAATCTTAAAGATGTACTCTTTGAGCCAGTACCTGCTACTTAAGAAGAGAATACTCTCTTAGAAGCAGCTGATGGAAAAGCCCATTAATATTCTATGTATGTGGCATTCTACTTTTCCTAT	ELOVL7	ELOVL7_e5	ENSE00002046833	ELOVL7_e5	ENSE00002046833	U	sub	Intron down	8.5385761173959	25.0653811721367	16.5268050547408	8.24637312293204	6.57212037357316	23.1943308803489	0.0704491884772025	0.0154595375	0.020164728	0.0162381529808044	0.0276197791099548	0.0059323013	0.0044008493	0.025390625	0.0386962890625
ELOVL7_e5_C205G	C205G	AGATTGCTGCCATTCTGAAACTTTAATACTTCAAAAAGTACTTAAGGTACATGTTTGCTTTTCCTTCCAGCTTCTTCATTTCATTAGTACTTGGAATCTTAAAGATGTACTCTTTGAGCCAGTACCTGCTACTTAAGAAGAGAATACTCTCTTAGAAGCAGCTGATGGAAAAGCCCATTAATATTCTATGTATGTGGCATTCTAGTTTCCCTAT	ELOVL7	ELOVL7_e5	ENSE00002046833	ELOVL7_e5	ENSE00002046833	G	sub	Intron down	8.5385761173959	8.18471557456075	-0.353860542835151	1.894072255349	1.68026884301488	7.08318198329096	0.0704491884772025	0.0217776	-0.09423256	-0.0232422351837158	-0.0716765224933624	-0.003775984	-0.01079765	-0.09375	-0.0184326171875
ELOVL7_e5_del205to207	del205to207	AGATTGCTGCCATTCTGAAACTTTAATACTTCAAAAAGTACTTAAGGTACATGTTTGCTTTTCCTTCCAGCTTCTTCATTTCATTAGTACTTGGAATCTTAAAGATGTACTCTTTGAGCCAGTACCTGCTACTTAAGAAGAGAATACTCTCTTAGAAGCAGCTGATGGAAAAGCCCATTAATATTCTATGTATGTGGCATTCTATCCCTAT	ELOVL7	ELOVL7_e5	ENSE00002046833	ELOVL7_e5	ENSE00002046833	∆3nt	∆3nt	Intron down	8.5385761173959	9.05520128155608	0.51662516416018	2.22639484978541	1.62326682448427	6.6436353972894	0.0704491884772025	-0.02287224	-0.09918487	-0.0432184040546417	-0.0644287467002868	-0.17502287	-0.016412884	-0.0986328125	0.0006103515625
ELOVL7_e5_del205to205	del205to205	AGATTGCTGCCATTCTGAAACTTTAATACTTCAAAAAGTACTTAAGGTACATGTTTGCTTTTCCTTCCAGCTTCTTCATTTCATTAGTACTTGGAATCTTAAAGATGTACTCTTTGAGCCAGTACCTGCTACTTAAGAAGAGAATACTCTCTTAGAAGCAGCTGATGGAAAAGCCCATTAATATTCTATGTATGTGGCATTCTATTTCCCTAT	ELOVL7	ELOVL7_e5	ENSE00002046833	ELOVL7_e5	ENSE00002046833	∆1nt	∆1nt	Intron down	8.5385761173959	13.8456274596411	5.3070513422452	3.75	2.61519302615193	12.5470085470085	0.0704491884772025	0.062160462	0.022113413	0.0223281010985374	0.0016799867153167	-0.05747956	0.00031724572	-0.025390625	0.0001220703125
ELOVL7_e5_C205T	C205T	AGATTGCTGCCATTCTGAAACTTTAATACTTCAAAAAGTACTTAAGGTACATGTTTGCTTTTCCTTCCAGCTTCTTCATTTCATTAGTACTTGGAATCTTAAAGATGTACTCTTTGAGCCAGTACCTGCTACTTAAGAAGAGAATACTCTCTTAGAAGCAGCTGATGGAAAAGCCCATTAATATTCTATGTATGTGGCATTCTATTTTCCCTAT	ELOVL7	ELOVL7_e5	ENSE00002046833	ELOVL7_e5	ENSE00002046833	U	sub	Intron down	8.5385761173959	28.3391694191387	19.8005933017428	9.54063604240283	5.91715976331361	20.335429769392	0.0704491884772025	0.018789828	0.015245438	0.0196528136730194	0.0260837376117706	-0.016826928	0.0006760061	0.01171875	0.01708984375
ELOVL7_e5_del204to209	del204to209	AGATTGCTGCCATTCTGAAACTTTAATACTTCAAAAAGTACTTAAGGTACATGTTTGCTTTTCCTTCCAGCTTCTTCATTTCATTAGTACTTGGAATCTTAAAGATGTACTCTTTGAGCCAGTACCTGCTACTTAAGAAGAGAATACTCTCTTAGAAGCAGCTGATGGAAAAGCCCATTAATATTCTATGTATGTGGCATTCTCCTAT	ELOVL7	ELOVL7_e5	ENSE00002046833	ELOVL7_e5	ENSE00002046833	∆6nt	∆6nt	Intron down	8.5385761173959	8.24525235107346	-0.293323766322441	1.96850393700787	1.39351711602545	7.82414307004471	0.0704491884772025	-0.08197053	-0.1920315	-0.0480767637491226	-0.0909946262836456	-0.14183618	-0.019613236	-0.109375	-0.005126953125
ELOVL7_e5_A204C	A204C	AGATTGCTGCCATTCTGAAACTTTAATACTTCAAAAAGTACTTAAGGTACATGTTTGCTTTTCCTTCCAGCTTCTTCATTTCATTAGTACTTGGAATCTTAAAGATGTACTCTTTGAGCCAGTACCTGCTACTTAAGAAGAGAATACTCTCTTAGAAGCAGCTGATGGAAAAGCCCATTAATATTCTATGTATGTGGCATTCTCCTTTCCCTAT	ELOVL7	ELOVL7_e5	ENSE00002046833	ELOVL7_e5	ENSE00002046833	C	sub	Intron down	8.5385761173959	20.8915093708341	12.3529332534382	6.43488868557487	4.88331892826275	18.4439041333796	0.0704491884772025	-0.005851656	0.0072398484	-0.0037865787744522	-0.0120822191238403	-0.008320272	0.0017038286	-0.021484375	-0.00537109375
ELOVL7_e5_del204to204	del204to204	AGATTGCTGCCATTCTGAAACTTTAATACTTCAAAAAGTACTTAAGGTACATGTTTGCTTTTCCTTCCAGCTTCTTCATTTCATTAGTACTTGGAATCTTAAAGATGTACTCTTTGAGCCAGTACCTGCTACTTAAGAAGAGAATACTCTCTTAGAAGCAGCTGATGGAAAAGCCCATTAATATTCTATGTATGTGGCATTCTCTTTCCCTAT	ELOVL7	ELOVL7_e5	ENSE00002046833	ELOVL7_e5	ENSE00002046833	∆1nt	∆1nt	Intron down	8.5385761173959	19.0513814882061	10.5128053708102	5.6386159760786	4.45040214477212	17.3875802997859	0.0704491884772025	0.057912648	0.047258228	0.0223340019583702	0.0213240757584571	-0.0681704	0.0028936267	-0.029296875	-0.001708984375
ELOVL7_e5_A204G	A204G	AGATTGCTGCCATTCTGAAACTTTAATACTTCAAAAAGTACTTAAGGTACATGTTTGCTTTTCCTTCCAGCTTCTTCATTTCATTAGTACTTGGAATCTTAAAGATGTACTCTTTGAGCCAGTACCTGCTACTTAAGAAGAGAATACTCTCTTAGAAGCAGCTGATGGAAAAGCCCATTAATATTCTATGTATGTGGCATTCTGCTTTCCCTAT	ELOVL7	ELOVL7_e5	ENSE00002046833	ELOVL7_e5	ENSE00002046833	G	sub	Intron down	8.5385761173959	15.6874339695079	7.148857852112	3.92156862745098	1.73160173160173	9.375	0.0704491884772025	-0.039233744	-0.038884997	-0.0240136086940765	-0.0132974982261657	-0.03347625	-0.005454093	-0.037109375	-0.01373291015625
ELOVL7_e5_A204T	A204T	AGATTGCTGCCATTCTGAAACTTTAATACTTCAAAAAGTACTTAAGGTACATGTTTGCTTTTCCTTCCAGCTTCTTCATTTCATTAGTACTTGGAATCTTAAAGATGTACTCTTTGAGCCAGTACCTGCTACTTAAGAAGAGAATACTCTCTTAGAAGCAGCTGATGGAAAAGCCCATTAATATTCTATGTATGTGGCATTCTTCTTTCCCTAT	ELOVL7	ELOVL7_e5	ENSE00002046833	ELOVL7_e5	ENSE00002046833	U	sub	Intron down	8.5385761173959	24.4703611234888	15.9317850060929	5.63380281690141	0.0	15.0	0.0704491884772025	0.014252394	0.050284833	0.0126583352684974	0.0394544824957847	0.022082448	0.0024687648	0.025390625	0.0169677734375
ELOVL7_e5_del202to204	del202to204	AGATTGCTGCCATTCTGAAACTTTAATACTTCAAAAAGTACTTAAGGTACATGTTTGCTTTTCCTTCCAGCTTCTTCATTTCATTAGTACTTGGAATCTTAAAGATGTACTCTTTGAGCCAGTACCTGCTACTTAAGAAGAGAATACTCTCTTAGAAGCAGCTGATGGAAAAGCCCATTAATATTCTATGTATGTGGCATTCTTTCCCTAT	ELOVL7	ELOVL7_e5	ENSE00002046833	ELOVL7_e5	ENSE00002046833	∆3nt	∆3nt	Intron down	8.5385761173959	15.9529285496719	7.414352432276	4.54264524103832	3.24	11.3658379076526	0.0704491884772025	0.009739965	-0.008752376	-0.0157504081726074	-0.0303677022457122	-0.120909005	-0.0044670105	-0.048828125	0.0135498046875
ELOVL7_e5_C202G	C202G	AGATTGCTGCCATTCTGAAACTTTAATACTTCAAAAAGTACTTAAGGTACATGTTTGCTTTTCCTTCCAGCTTCTTCATTTCATTAGTACTTGGAATCTTAAAGATGTACTCTTTGAGCCAGTACCTGCTACTTAAGAAGAGAATACTCTCTTAGAAGCAGCTGATGGAAAAGCCCATTAATATTCTATGTATGTGGCATTGTACTTTCCCTAT	ELOVL7	ELOVL7_e5	ENSE00002046833	ELOVL7_e5	ENSE00002046833	G	sub	Intron down	8.5385761173959	7.95121868288743	-0.58735743450847	1.87997107736804	1.52403282532239	7.01234567901235	0.0704491884772025	-0.014519781	-0.070531875	-0.0334246158599853	-0.047226995229721	-0.030667305	-0.008534819	-0.04296875	-0.0101318359375
ELOVL7_e5_del202to202	del202to202	AGATTGCTGCCATTCTGAAACTTTAATACTTCAAAAAGTACTTAAGGTACATGTTTGCTTTTCCTTCCAGCTTCTTCATTTCATTAGTACTTGGAATCTTAAAGATGTACTCTTTGAGCCAGTACCTGCTACTTAAGAAGAGAATACTCTCTTAGAAGCAGCTGATGGAAAAGCCCATTAATATTCTATGTATGTGGCATTTACTTTCCCTAT	ELOVL7	ELOVL7_e5	ENSE00002046833	ELOVL7_e5	ENSE00002046833	∆1nt	∆1nt	Intron down	8.5385761173959	25.6802811699708	17.1417050525749	8.51926977687627	5.75221238938053	22.5806451612903	0.0704491884772025	0.10211083	0.048545957	0.0274218842387199	0.0283068194985389	-0.06417988	0.0022871494	0.015625	0.021484375
ELOVL7_e5_C202T	C202T	AGATTGCTGCCATTCTGAAACTTTAATACTTCAAAAAGTACTTAAGGTACATGTTTGCTTTTCCTTCCAGCTTCTTCATTTCATTAGTACTTGGAATCTTAAAGATGTACTCTTTGAGCCAGTACCTGCTACTTAAGAAGAGAATACTCTCTTAGAAGCAGCTGATGGAAAAGCCCATTAATATTCTATGTATGTGGCATTTTACTTTCCCTAT	ELOVL7	ELOVL7_e5	ENSE00002046833	ELOVL7_e5	ENSE00002046833	U	sub	Intron down	8.5385761173959	31.2586457205123	22.7200696031164	11.2341772151899	7.40935365212822	27.4591720470946	0.0704491884772025	0.054596573	0.042562097	0.0355353951454162	0.0561868473887443	0.0002667904	0.0023858547	0.046875	0.0479736328125
ELOVL7_e5_A199C	A199C	AGATTGCTGCCATTCTGAAACTTTAATACTTCAAAAAGTACTTAAGGTACATGTTTGCTTTTCCTTCCAGCTTCTTCATTTCATTAGTACTTGGAATCTTAAAGATGTACTCTTTGAGCCAGTACCTGCTACTTAAGAAGAGAATACTCTCTTAGAAGCAGCTGATGGAAAAGCCCATTAATATTCTATGTATGTGGCCTTCTACTTTCCCTAT	ELOVL7	ELOVL7_e5	ENSE00002046833	ELOVL7_e5	ENSE00002046833	C	sub	Intron down	8.5385761173959	12.3382734248083	3.7996973074124	3.27047027930294	2.79520821448945	10.1137188482942	0.0704491884772025	-0.018432245	-0.020814866	-0.0112468302249908	-0.0125033408403396	-0.027517349	-0.00057446957	-0.041015625	0.01611328125
ELOVL7_e5_del199to204	del199to204	AGATTGCTGCCATTCTGAAACTTTAATACTTCAAAAAGTACTTAAGGTACATGTTTGCTTTTCCTTCCAGCTTCTTCATTTCATTAGTACTTGGAATCTTAAAGATGTACTCTTTGAGCCAGTACCTGCTACTTAAGAAGAGAATACTCTCTTAGAAGCAGCTGATGGAAAAGCCCATTAATATTCTATGTATGTGGCCTTTCCCTAT	ELOVL7	ELOVL7_e5	ENSE00002046833	ELOVL7_e5	ENSE00002046833	∆6nt	∆6nt	Intron down	8.5385761173959	2.17855425964368	-6.36002185775222	0.3	0.188087774294671	1.05844454670962	0.0704491884772025	-0.048751682	-0.16033262	-0.0258565843105316	-0.0594296902418136	-0.109854415	-0.015926838	-0.10546875	0.0079345703125
ELOVL7_e5_A199G	A199G	AGATTGCTGCCATTCTGAAACTTTAATACTTCAAAAAGTACTTAAGGTACATGTTTGCTTTTCCTTCCAGCTTCTTCATTTCATTAGTACTTGGAATCTTAAAGATGTACTCTTTGAGCCAGTACCTGCTACTTAAGAAGAGAATACTCTCTTAGAAGCAGCTGATGGAAAAGCCCATTAATATTCTATGTATGTGGCGTTCTACTTTCCCTAT	ELOVL7	ELOVL7_e5	ENSE00002046833	ELOVL7_e5	ENSE00002046833	G	sub	Intron down	8.5385761173959	7.33879612959358	-1.19977998780232	1.73584905660377	1.41037306642402	5.32038834951456	0.0704491884772025	-0.029642776	-0.03662637	-0.014225035905838	0.0111146196722984	-0.042905793	-0.00037956238	-0.02734375	-0.00213623046875
ELOVL7_e5_del199to199	del199to199	AGATTGCTGCCATTCTGAAACTTTAATACTTCAAAAAGTACTTAAGGTACATGTTTGCTTTTCCTTCCAGCTTCTTCATTTCATTAGTACTTGGAATCTTAAAGATGTACTCTTTGAGCCAGTACCTGCTACTTAAGAAGAGAATACTCTCTTAGAAGCAGCTGATGGAAAAGCCCATTAATATTCTATGTATGTGGCTTCTACTTTCCCTAT	ELOVL7	ELOVL7_e5	ENSE00002046833	ELOVL7_e5	ENSE00002046833	∆1nt	∆1nt	Intron down	8.5385761173959	6.72919420783574	-1.80938190956016	1.41921397379913	1.03626943005181	5.3347280334728	0.0704491884772025	0.060779452	0.021253586	0.0145702883601188	-0.0033823922276496	-0.07552263	0.0010640025	-0.015625	0.0126953125
ELOVL7_e5_A199T	A199T	AGATTGCTGCCATTCTGAAACTTTAATACTTCAAAAAGTACTTAAGGTACATGTTTGCTTTTCCTTCCAGCTTCTTCATTTCATTAGTACTTGGAATCTTAAAGATGTACTCTTTGAGCCAGTACCTGCTACTTAAGAAGAGAATACTCTCTTAGAAGCAGCTGATGGAAAAGCCCATTAATATTCTATGTATGTGGCTTTCTACTTTCCCTAT	ELOVL7	ELOVL7_e5	ENSE00002046833	ELOVL7_e5	ENSE00002046833	U	sub	Intron down	8.5385761173959	3.78798963986592	-4.75058647752998	0.738378922638027	0.860770389498601	3.52461919943323	0.0704491884772025	0.015247315	0.029210001	0.0224371701478958	0.0362216830253601	0.006445557	0.005408466	0.029296875	0.0384521484375
ELOVL7_e5_C198G	C198G	AGATTGCTGCCATTCTGAAACTTTAATACTTCAAAAAGTACTTAAGGTACATGTTTGCTTTTCCTTCCAGCTTCTTCATTTCATTAGTACTTGGAATCTTAAAGATGTACTCTTTGAGCCAGTACCTGCTACTTAAGAAGAGAATACTCTCTTAGAAGCAGCTGATGGAAAAGCCCATTAATATTCTATGTATGTGGGATTCTACTTTCCCTAT	ELOVL7	ELOVL7_e5	ENSE00002046833	ELOVL7_e5	ENSE00002046833	G	sub	Intron down	8.5385761173959	2.39171794555735	-6.14685817183855	0.480769230769231	0.324939073923639	0.357398141529664	0.0704491884772025	-0.019198969	-0.041706175	-0.0362810492515563	-0.0619304180145263	-0.10279442	-0.011127681	-0.07421875	-0.0120849609375
ELOVL7_e5_C198T	C198T	AGATTGCTGCCATTCTGAAACTTTAATACTTCAAAAAGTACTTAAGGTACATGTTTGCTTTTCCTTCCAGCTTCTTCATTTCATTAGTACTTGGAATCTTAAAGATGTACTCTTTGAGCCAGTACCTGCTACTTAAGAAGAGAATACTCTCTTAGAAGCAGCTGATGGAAAAGCCCATTAATATTCTATGTATGTGGTATTCTACTTTCCCTAT	ELOVL7	ELOVL7_e5	ENSE00002046833	ELOVL7_e5	ENSE00002046833	U	sub	Intron down	8.5385761173959	16.2024455218005	7.6638694044046	4.61457787100157	2.32120451693852	12.0734908136483	0.0704491884772025	-0.019429758	-0.013432145	-0.0211843848228454	-0.025037869811058	-0.022959784	-0.0035203397	0.0234375	0.0025634765625
ELOVL7_e5_del198to200	del198to200	AGATTGCTGCCATTCTGAAACTTTAATACTTCAAAAAGTACTTAAGGTACATGTTTGCTTTTCCTTCCAGCTTCTTCATTTCATTAGTACTTGGAATCTTAAAGATGTACTCTTTGAGCCAGTACCTGCTACTTAAGAAGAGAATACTCTCTTAGAAGCAGCTGATGGAAAAGCCCATTAATATTCTATGTATGTGGTCTACTTTCCCTAT	ELOVL7	ELOVL7_e5	ENSE00002046833	ELOVL7_e5	ENSE00002046833	∆3nt	∆3nt	Intron down	8.5385761173959	7.27525268330662	-1.26332343408928	1.70467634185672	1.29165590286748	5.35446562433069	0.0704491884772025	-0.04221803	-0.13014154	-0.0682968497276306	-0.0845397152006626	-0.1816693	-0.010890722	-0.029296875	0.011962890625
ELOVL7_e5_del197to202	del197to202	AGATTGCTGCCATTCTGAAACTTTAATACTTCAAAAAGTACTTAAGGTACATGTTTGCTTTTCCTTCCAGCTTCTTCATTTCATTAGTACTTGGAATCTTAAAGATGTACTCTTTGAGCCAGTACCTGCTACTTAAGAAGAGAATACTCTCTTAGAAGCAGCTGATGGAAAAGCCCATTAATATTCTATGTATGTGTACTTTCCCTAT	ELOVL7	ELOVL7_e5	ENSE00002046833	ELOVL7_e5	ENSE00002046833	∆6nt	∆6nt	Intron down	8.5385761173959	14.6094631707002	6.0708870533043	3.61111111111111	2.62008733624454	7.44985673352436	0.0704491884772025	-0.004265949	-0.098275825	0.0033562742173671	-0.0500467084348201	-0.1016217	-0.012637287	-0.033203125	0.0223388671875
ELOVL7_e5_G197T	G197T	AGATTGCTGCCATTCTGAAACTTTAATACTTCAAAAAGTACTTAAGGTACATGTTTGCTTTTCCTTCCAGCTTCTTCATTTCATTAGTACTTGGAATCTTAAAGATGTACTCTTTGAGCCAGTACCTGCTACTTAAGAAGAGAATACTCTCTTAGAAGCAGCTGATGGAAAAGCCCATTAATATTCTATGTATGTGTCATTCTACTTTCCCTAT	ELOVL7	ELOVL7_e5	ENSE00002046833	ELOVL7_e5	ENSE00002046833	U	sub	Intron down	8.5385761173959	15.9904595982113	7.4518834808154	4.52793834296725	3.65461847389558	12.7817019845274	0.0704491884772025	0.10019764	0.13249317	0.0460362434387207	0.080247014760971	-0.0026002824	0.00094786286	0.041015625	0.0643310546875
ELOVL7_e5_del197to199	del197to199	AGATTGCTGCCATTCTGAAACTTTAATACTTCAAAAAGTACTTAAGGTACATGTTTGCTTTTCCTTCCAGCTTCTTCATTTCATTAGTACTTGGAATCTTAAAGATGTACTCTTTGAGCCAGTACCTGCTACTTAAGAAGAGAATACTCTCTTAGAAGCAGCTGATGGAAAAGCCCATTAATATTCTATGTATGTGTTCTACTTTCCCTAT	ELOVL7	ELOVL7_e5	ENSE00002046833	ELOVL7_e5	ENSE00002046833	∆3nt	∆3nt	Intron down	8.5385761173959	11.1132553440634	2.5746792266675	2.88760550866282	1.88737623762376	9.43109987357775	0.0704491884772025	0.014169157	0.0348154	-0.026319820433855	-0.0330066196620464	-0.11311661	-0.0070202053	0.044921875	0.0755615234375
ELOVL7_e5_G196T	G196T	AGATTGCTGCCATTCTGAAACTTTAATACTTCAAAAAGTACTTAAGGTACATGTTTGCTTTTCCTTCCAGCTTCTTCATTTCATTAGTACTTGGAATCTTAAAGATGTACTCTTTGAGCCAGTACCTGCTACTTAAGAAGAGAATACTCTCTTAGAAGCAGCTGATGGAAAAGCCCATTAATATTCTATGTATGTTGCATTCTACTTTCCCTAT	ELOVL7	ELOVL7_e5	ENSE00002046833	ELOVL7_e5	ENSE00002046833	U	sub	Intron down	8.5385761173959	19.9562483685537	11.4176722511578	3.04878048780488	4.54545454545455	18.4049079754601	0.0704491884772025	0.03818816	0.052699327	0.0289729535579681	0.063661128282547	-0.005955547	0.001934737	0.025390625	0.0887451171875
ELOVL7_e5_del194to194	del194to194	AGATTGCTGCCATTCTGAAACTTTAATACTTCAAAAAGTACTTAAGGTACATGTTTGCTTTTCCTTCCAGCTTCTTCATTTCATTAGTACTTGGAATCTTAAAGATGTACTCTTTGAGCCAGTACCTGCTACTTAAGAAGAGAATACTCTCTTAGAAGCAGCTGATGGAAAAGCCCATTAATATTCTATGTATTGGCATTCTACTTTCCCTAT	ELOVL7	ELOVL7_e5	ENSE00002046833	ELOVL7_e5	ENSE00002046833	∆1nt	∆1nt	5'SS	8.5385761173959	0.158906066579085	-8.37967005081682	0.0	0.0	0.0	0.0704491884772025	-0.2862059	-0.5006161	-0.3737311493605375	-0.4600051455199718	-0.32171902	-0.50043225	-0.367950439453125	-0.0330524444580078
ELOVL7_e5_del194to199	del194to199	AGATTGCTGCCATTCTGAAACTTTAATACTTCAAAAAGTACTTAAGGTACATGTTTGCTTTTCCTTCCAGCTTCTTCATTTCATTAGTACTTGGAATCTTAAAGATGTACTCTTTGAGCCAGTACCTGCTACTTAAGAAGAGAATACTCTCTTAGAAGCAGCTGATGGAAAAGCCCATTAATATTCTATGTATTTCTACTTTCCCTAT	ELOVL7	ELOVL7_e5	ENSE00002046833	ELOVL7_e5	ENSE00002046833	∆6nt	∆6nt	5'SS	8.5385761173959	0.186583647140376	-8.35199247025552	0.0	0.0186081131373279	0.0	0.0704491884772025	-0.31594303	-0.55815876	-0.4018008150160312	-0.4908109772950411	-0.39316326	-0.5037949	-0.3760490417480469	-0.0304679870605469
ELOVL7_e5_G194T	G194T	AGATTGCTGCCATTCTGAAACTTTAATACTTCAAAAAGTACTTAAGGTACATGTTTGCTTTTCCTTCCAGCTTCTTCATTTCATTAGTACTTGGAATCTTAAAGATGTACTCTTTGAGCCAGTACCTGCTACTTAAGAAGAGAATACTCTCTTAGAAGCAGCTGATGGAAAAGCCCATTAATATTCTATGTATTTGGCATTCTACTTTCCCTAT	ELOVL7	ELOVL7_e5	ENSE00002046833	ELOVL7_e5	ENSE00002046833	U	sub	5'SS	8.5385761173959	0.222369296716768	-8.31620682067913	0.0186497575531518	0.0	0.0164880461665293	0.0704491884772025	-0.32337728	-0.51990074	-0.390664279460907	-0.4445850662887096	-0.3792805	-0.51221275	-0.3781280517578125	-0.0333070755004882
ELOVL7_e5_del192to197	del192to197	AGATTGCTGCCATTCTGAAACTTTAATACTTCAAAAAGTACTTAAGGTACATGTTTGCTTTTCCTTCCAGCTTCTTCATTTCATTAGTACTTGGAATCTTAAAGATGTACTCTTTGAGCCAGTACCTGCTACTTAAGAAGAGAATACTCTCTTAGAAGCAGCTGATGGAAAAGCCCATTAATATTCTATGTCATTCTACTTTCCCTAT	ELOVL7	ELOVL7_e5	ENSE00002046833	ELOVL7_e5	ENSE00002046833	∆6nt	∆6nt	5'SS	8.5385761173959	0.438335349677318	-8.10024076771858	0.0	0.0	0.0	0.0704491884772025	-0.3412592	-0.5776307	-0.4194330547470599	-0.523286740295589	-0.40368432	-0.51824677	-0.4178791046142578	-0.0318024158477783
ELOVL7_e5_A192C	A192C	AGATTGCTGCCATTCTGAAACTTTAATACTTCAAAAAGTACTTAAGGTACATGTTTGCTTTTCCTTCCAGCTTCTTCATTTCATTAGTACTTGGAATCTTAAAGATGTACTCTTTGAGCCAGTACCTGCTACTTAAGAAGAGAATACTCTCTTAGAAGCAGCTGATGGAAAAGCCCATTAATATTCTATGTCTGTGGCATTCTACTTTCCCTAT	ELOVL7	ELOVL7_e5	ENSE00002046833	ELOVL7_e5	ENSE00002046833	C	sub	5'SS	8.5385761173959	0.138149366427113	-8.40042675096879	0.0	0.0	0.0	0.0704491884772025	-0.329098	-0.53065205	-0.40794497448951	-0.4687346536666155	-0.3792513	-0.49778843	-0.40057373046875	-0.0342941284179687
ELOVL7_e5_A192G	A192G	AGATTGCTGCCATTCTGAAACTTTAATACTTCAAAAAGTACTTAAGGTACATGTTTGCTTTTCCTTCCAGCTTCTTCATTTCATTAGTACTTGGAATCTTAAAGATGTACTCTTTGAGCCAGTACCTGCTACTTAAGAAGAGAATACTCTCTTAGAAGCAGCTGATGGAAAAGCCCATTAATATTCTATGTGTGTGGCATTCTACTTTCCCTAT	ELOVL7	ELOVL7_e5	ENSE00002046833	ELOVL7_e5	ENSE00002046833	G	sub	5'SS	8.5385761173959	0.295765805579839	-8.24281031181606	0.0	0.0441891294741494	0.0181587071000545	0.0704491884772025	-0.2909227	-0.45896772	-0.3397612497210502	-0.408592838793993	-0.34766412	-0.33690593	-0.34130859375	-0.0332145690917969
ELOVL7_e5_A192T	A192T	AGATTGCTGCCATTCTGAAACTTTAATACTTCAAAAAGTACTTAAGGTACATGTTTGCTTTTCCTTCCAGCTTCTTCATTTCATTAGTACTTGGAATCTTAAAGATGTACTCTTTGAGCCAGTACCTGCTACTTAAGAAGAGAATACTCTCTTAGAAGCAGCTGATGGAAAAGCCCATTAATATTCTATGTTTGTGGCATTCTACTTTCCCTAT	ELOVL7	ELOVL7_e5	ENSE00002046833	ELOVL7_e5	ENSE00002046833	U	sub	5'SS	8.5385761173959	0.167276621862265	-8.37129949553363	0.0	0.0	0.0	0.0704491884772025	-0.3219517	-0.5226687	-0.4107711184769869	-0.464695381000638	-0.37973905	-0.50753987	-0.3875579833984375	-0.03375244140625
ELOVL7_e5_del190to190	del190to190	AGATTGCTGCCATTCTGAAACTTTAATACTTCAAAAAGTACTTAAGGTACATGTTTGCTTTTCCTTCCAGCTTCTTCATTTCATTAGTACTTGGAATCTTAAAGATGTACTCTTTGAGCCAGTACCTGCTACTTAAGAAGAGAATACTCTCTTAGAAGCAGCTGATGGAAAAGCCCATTAATATTCTATTATGTGGCATTCTACTTTCCCTAT	ELOVL7	ELOVL7_e5	ENSE00002046833	ELOVL7_e5	ENSE00002046833	∆1nt	∆1nt	5'SS	8.5385761173959	0.188525691410415	-8.35005042598549	0.0	0.0	0.016246953696182	0.0704491884772025	-0.3205912	-0.5313307	-0.4179625921415209	-0.5087884091609567	-0.3356193	-0.53186464	-0.4121085740625858	-0.0341177619993686
ELOVL7_e5_del190to192	del190to192	AGATTGCTGCCATTCTGAAACTTTAATACTTCAAAAAGTACTTAAGGTACATGTTTGCTTTTCCTTCCAGCTTCTTCATTTCATTAGTACTTGGAATCTTAAAGATGTACTCTTTGAGCCAGTACCTGCTACTTAAGAAGAGAATACTCTCTTAGAAGCAGCTGATGGAAAAGCCCATTAATATTCTATTGTGGCATTCTACTTTCCCTAT	ELOVL7	ELOVL7_e5	ENSE00002046833	ELOVL7_e5	ENSE00002046833	∆3nt	∆3nt	5'SS	8.5385761173959	1.17627181578775	-7.36230430160815	0.0	0.0	0.0	0.0704491884772025	-0.35768324	-0.55448055	-0.4394292480960757	-0.4996465401100636	-0.39755875	-0.5251421	-0.4179682936519384	-0.0336293280124664
ELOVL7_e5_G190T	G190T	AGATTGCTGCCATTCTGAAACTTTAATACTTCAAAAAGTACTTAAGGTACATGTTTGCTTTTCCTTCCAGCTTCTTCATTTCATTAGTACTTGGAATCTTAAAGATGTACTCTTTGAGCCAGTACCTGCTACTTAAGAAGAGAATACTCTCTTAGAAGCAGCTGATGGAAAAGCCCATTAATATTCTATTTATGTGGCATTCTACTTTCCCTAT	ELOVL7	ELOVL7_e5	ENSE00002046833	ELOVL7_e5	ENSE00002046833	U	sub	5'SS	8.5385761173959	0.935063340353291	-7.60351277704261	0.0	0.0	0.0	0.0704491884772025	-0.3563284	-0.5522914	-0.4361822484715958	-0.5029376712700468	-0.39680034	-0.52715737	-0.4199115037918091	-0.034269705414772
ELOVL7_e5_del187to207	del187to207	AGATTGCTGCCATTCTGAAACTTTAATACTTCAAAAAGTACTTAAGGTACATGTTTGCTTTTCCTTCCAGCTTCTTCATTTCATTAGTACTTGGAATCTTAAAGATGTACTCTTTGAGCCAGTACCTGCTACTTAAGAAGAGAATACTCTCTTAGAAGCAGCTGATGGAAAAGCCCATTAATATTCTCCCTAT	ELOVL7	ELOVL7_e5	ENSE00002046833	ELOVL7_e5	ENSE00002046833	∆21nt	∆21nt	5'SS	8.5385761173959	0.329439070571799	-8.2091370468241	0.0	0.0	0.0	0.0704491884772025	-0.33378953	-0.55206007	-0.4171507805585861	-0.5306419506669044	-0.39227182	-0.5664857	-0.4140625	-0.03173828125
ELOVL7_e5_A188C	A188C	AGATTGCTGCCATTCTGAAACTTTAATACTTCAAAAAGTACTTAAGGTACATGTTTGCTTTTCCTTCCAGCTTCTTCATTTCATTAGTACTTGGAATCTTAAAGATGTACTCTTTGAGCCAGTACCTGCTACTTAAGAAGAGAATACTCTCTTAGAAGCAGCTGATGGAAAAGCCCATTAATATTCTCTGTATGTGGCATTCTACTTTCCCTAT	ELOVL7	ELOVL7_e5	ENSE00002046833	ELOVL7_e5	ENSE00002046833	C	sub	5'SS	8.5385761173959	2.28744077453305	-6.25113534286285	0.37568306010929	0.422386483632524	1.83767228177642	0.0704491884772025	-0.06057912	-0.06724547	-0.0637112408876419	-0.0996050238609314	-0.08627576	-0.007995218	-0.1201171875	-0.01446533203125
ELOVL7_e5_del187to192	del187to192	AGATTGCTGCCATTCTGAAACTTTAATACTTCAAAAAGTACTTAAGGTACATGTTTGCTTTTCCTTCCAGCTTCTTCATTTCATTAGTACTTGGAATCTTAAAGATGTACTCTTTGAGCCAGTACCTGCTACTTAAGAAGAGAATACTCTCTTAGAAGCAGCTGATGGAAAAGCCCATTAATATTCTGTGGCATTCTACTTTCCCTAT	ELOVL7	ELOVL7_e5	ENSE00002046833	ELOVL7_e5	ENSE00002046833	∆6nt	∆6nt	5'SS	8.5385761173959	3.09860468081861	-5.43997143657729	0.0	0.0	0.0	0.0704491884772025	-0.34011698	-0.57673466	-0.4038437306880951	-0.5161666870117188	-0.3883597	-0.5448781	-0.412109375	-0.03216552734375
ELOVL7_e5_A188G	A188G	AGATTGCTGCCATTCTGAAACTTTAATACTTCAAAAAGTACTTAAGGTACATGTTTGCTTTTCCTTCCAGCTTCTTCATTTCATTAGTACTTGGAATCTTAAAGATGTACTCTTTGAGCCAGTACCTGCTACTTAAGAAGAGAATACTCTCTTAGAAGCAGCTGATGGAAAAGCCCATTAATATTCTGTGTATGTGGCATTCTACTTTCCCTAT	ELOVL7	ELOVL7_e5	ENSE00002046833	ELOVL7_e5	ENSE00002046833	G	sub	5'SS	8.5385761173959	7.50740960845749	-1.03116650893841	1.78356230416968	1.27250155183116	4.80172001911132	0.0704491884772025	-0.009643018	-0.014503121	-0.0177047848701477	-0.0319097861647605	-0.060333163	-0.006501168	-0.07421875	-0.00616455078125
ELOVL7_e5_del188to190	del188to190	AGATTGCTGCCATTCTGAAACTTTAATACTTCAAAAAGTACTTAAGGTACATGTTTGCTTTTCCTTCCAGCTTCTTCATTTCATTAGTACTTGGAATCTTAAAGATGTACTCTTTGAGCCAGTACCTGCTACTTAAGAAGAGAATACTCTCTTAGAAGCAGCTGATGGAAAAGCCCATTAATATTCTTATGTGGCATTCTACTTTCCCTAT	ELOVL7	ELOVL7_e5	ENSE00002046833	ELOVL7_e5	ENSE00002046833	∆3nt	∆3nt	5'SS	8.5385761173959	0.114211563337925	-8.42436455405798	0.0	0.0	0.0	0.0704491884772025	-0.3501888	-0.5612501	-0.4440681487321853	-0.507061317563057	-0.43073815	-0.54148906	-0.408203125	-0.033416748046875
ELOVL7_e5_del188to188	del188to188	AGATTGCTGCCATTCTGAAACTTTAATACTTCAAAAAGTACTTAAGGTACATGTTTGCTTTTCCTTCCAGCTTCTTCATTTCATTAGTACTTGGAATCTTAAAGATGTACTCTTTGAGCCAGTACCTGCTACTTAAGAAGAGAATACTCTCTTAGAAGCAGCTGATGGAAAAGCCCATTAATATTCTTGTATGTGGCATTCTACTTTCCCTAT	ELOVL7	ELOVL7_e5	ENSE00002046833	ELOVL7_e5	ENSE00002046833	∆1nt	∆1nt	5'SS	8.5385761173959	6.05609137872846	-2.48248473866744	1.38248847926267	0.0	0.675675675675676	0.0704491884772025	-0.0065593123	0.0034531355	-0.0611953139305114	-0.1035611182451248	-0.03837526	0.006285876	-0.111328125	-0.00244140625
ELOVL7_e5_A188T	A188T	AGATTGCTGCCATTCTGAAACTTTAATACTTCAAAAAGTACTTAAGGTACATGTTTGCTTTTCCTTCCAGCTTCTTCATTTCATTAGTACTTGGAATCTTAAAGATGTACTCTTTGAGCCAGTACCTGCTACTTAAGAAGAGAATACTCTCTTAGAAGCAGCTGATGGAAAAGCCCATTAATATTCTTTGTATGTGGCATTCTACTTTCCCTAT	ELOVL7	ELOVL7_e5	ENSE00002046833	ELOVL7_e5	ENSE00002046833	U	sub	5'SS	8.5385761173959	1.18722765173449	-7.35134846566141	0.181206316334455	0.168221440587246	0.516923076923077	0.0704491884772025	-0.11478239	-0.14831543	-0.1623379588127136	-0.2039907723665237	-0.12792444	-0.030159563	-0.21337890625	-0.024749755859375
ELOVL7_e5_C186G	C186G	AGATTGCTGCCATTCTGAAACTTTAATACTTCAAAAAGTACTTAAGGTACATGTTTGCTTTTCCTTCCAGCTTCTTCATTTCATTAGTACTTGGAATCTTAAAGATGTACTCTTTGAGCCAGTACCTGCTACTTAAGAAGAGAATACTCTCTTAGAAGCAGCTGATGGAAAAGCCCATTAATATTGTATGTATGTGGCATTCTACTTTCCCTAT	ELOVL7	ELOVL7_e5	ENSE00002046833	ELOVL7_e5	ENSE00002046833	G	sub	Exon	8.5385761173959	63.3806108329334	54.8420347155375	28.9473684210526	38.8888888888889	59.375	0.0704491884772025	-0.07795347	-0.043315843	-0.1321258693933487	-0.0337676405906677	-0.22716631	-0.4640688	-0.126953125	0.2791748046875
ELOVL7_e5_del186to186	del186to186	AGATTGCTGCCATTCTGAAACTTTAATACTTCAAAAAGTACTTAAGGTACATGTTTGCTTTTCCTTCCAGCTTCTTCATTTCATTAGTACTTGGAATCTTAAAGATGTACTCTTTGAGCCAGTACCTGCTACTTAAGAAGAGAATACTCTCTTAGAAGCAGCTGATGGAAAAGCCCATTAATATTTATGTATGTGGCATTCTACTTTCCCTAT	ELOVL7	ELOVL7_e5	ENSE00002046833	ELOVL7_e5	ENSE00002046833	∆1nt	∆1nt	Exon	8.5385761173959	10.4184367868928	1.8798606694969	1.24223602484472	0.78740157480315	5.48780487804878	0.0704491884772025	0.03526303	0.051171124	0.008243516087532	0.0061034932732582	0.008227289	0.0073014796	-0.056640625	-0.005615234375
ELOVL7_e5_del186to188	del186to188	AGATTGCTGCCATTCTGAAACTTTAATACTTCAAAAAGTACTTAAGGTACATGTTTGCTTTTCCTTCCAGCTTCTTCATTTCATTAGTACTTGGAATCTTAAAGATGTACTCTTTGAGCCAGTACCTGCTACTTAAGAAGAGAATACTCTCTTAGAAGCAGCTGATGGAAAAGCCCATTAATATTTGTATGTGGCATTCTACTTTCCCTAT	ELOVL7	ELOVL7_e5	ENSE00002046833	ELOVL7_e5	ENSE00002046833	∆3nt	∆3nt	5'SS	8.5385761173959	2.91681245456141	-5.62176366283449	0.551699590674497	0.374298190892077	2.20209554253241	0.0704491884772025	-0.050622225	-0.089915425	-0.0901647359132766	-0.12366983294487	-0.10974492	-0.022078186	-0.1396484375	-0.010009765625
ELOVL7_e5_C186T	C186T	AGATTGCTGCCATTCTGAAACTTTAATACTTCAAAAAGTACTTAAGGTACATGTTTGCTTTTCCTTCCAGCTTCTTCATTTCATTAGTACTTGGAATCTTAAAGATGTACTCTTTGAGCCAGTACCTGCTACTTAAGAAGAGAATACTCTCTTAGAAGCAGCTGATGGAAAAGCCCATTAATATTTTATGTATGTGGCATTCTACTTTCCCTAT	ELOVL7	ELOVL7_e5	ENSE00002046833	ELOVL7_e5	ENSE00002046833	U	sub	Exon	8.5385761173959	4.3629722120507	-4.1756039053452	0.703729767769177	0.701480904130943	2.7369826435247	0.0704491884772025	-0.034834385	-0.064829886	-0.0116316005587577	-0.0254387222230434	-0.070898116	-0.007943362	-0.083984375	-0.01519775390625
ELOVL7_e5_del185to205	del185to205	AGATTGCTGCCATTCTGAAACTTTAATACTTCAAAAAGTACTTAAGGTACATGTTTGCTTTTCCTTCCAGCTTCTTCATTTCATTAGTACTTGGAATCTTAAAGATGTACTCTTTGAGCCAGTACCTGCTACTTAAGAAGAGAATACTCTCTTAGAAGCAGCTGATGGAAAAGCCCATTAATATTTTCCCTAT	ELOVL7	ELOVL7_e5	ENSE00002046833	ELOVL7_e5	ENSE00002046833	∆21nt	∆21nt	5'SS	8.5385761173959	1.19263700668647	-7.34593911070943	0.0	0.0	0.0	0.0704491884772025	-0.34432107	-0.5567386	-0.4301022365689277	-0.5488535538315773	-0.39780575	-0.576396	-0.4453125	-0.0318603515625
ELOVL7_e5_del182to184	del182to184	AGATTGCTGCCATTCTGAAACTTTAATACTTCAAAAAGTACTTAAGGTACATGTTTGCTTTTCCTTCCAGCTTCTTCATTTCATTAGTACTTGGAATCTTAAAGATGTACTCTTTGAGCCAGTACCTGCTACTTAAGAAGAGAATACTCTCTTAGAAGCAGCTGATGGAAAAGCCCATTAATCTATGTATGTGGCATTCTACTTTCCCTAT	ELOVL7	ELOVL7_e5	ENSE00002046833	ELOVL7_e5	ENSE00002046833	∆3nt	∆3nt	Exon	8.5385761173959	25.7043923132072	17.1658161958113	8.52382797365362	5.10986203372509	23.4091785576552	0.0704491884772025	0.020589978	0.030146629	0.0604282021522522	0.160621628165245	-0.05769883	-0.005609542	0.068359375	0.0592041015625
ELOVL7_e5_A183C	A183C	AGATTGCTGCCATTCTGAAACTTTAATACTTCAAAAAGTACTTAAGGTACATGTTTGCTTTTCCTTCCAGCTTCTTCATTTCATTAGTACTTGGAATCTTAAAGATGTACTCTTTGAGCCAGTACCTGCTACTTAAGAAGAGAATACTCTCTTAGAAGCAGCTGATGGAAAAGCCCATTAATCTTCTATGTATGTGGCATTCTACTTTCCCTAT	ELOVL7	ELOVL7_e5	ENSE00002046833	ELOVL7_e5	ENSE00002046833	C	sub	Exon	8.5385761173959	15.3421733081712	6.8035971907753	4.29243976737746	3.63970588235294	13.7758296806512	0.0704491884772025	0.036276758	0.06765655	0.0352550745010376	0.0497996807098388	-0.026747108	-0.002349496	0.03125	0.0067138671875
ELOVL7_e5_A183G	A183G	AGATTGCTGCCATTCTGAAACTTTAATACTTCAAAAAGTACTTAAGGTACATGTTTGCTTTTCCTTCCAGCTTCTTCATTTCATTAGTACTTGGAATCTTAAAGATGTACTCTTTGAGCCAGTACCTGCTACTTAAGAAGAGAATACTCTCTTAGAAGCAGCTGATGGAAAAGCCCATTAATGTTCTATGTATGTGGCATTCTACTTTCCCTAT	ELOVL7	ELOVL7_e5	ENSE00002046833	ELOVL7_e5	ENSE00002046833	G	sub	Exon	8.5385761173959	7.27099398186807	-1.26758213552783	1.64365548980934	1.33700353912702	6.21177985194722	0.0704491884772025	0.0075243115	-0.004848182	-0.0255049169063568	-0.0275740399956703	-0.020135462	-0.0027892292	-0.013671875	-0.00494384765625
ELOVL7_e5_del183to188	del183to188	AGATTGCTGCCATTCTGAAACTTTAATACTTCAAAAAGTACTTAAGGTACATGTTTGCTTTTCCTTCCAGCTTCTTCATTTCATTAGTACTTGGAATCTTAAAGATGTACTCTTTGAGCCAGTACCTGCTACTTAAGAAGAGAATACTCTCTTAGAAGCAGCTGATGGAAAAGCCCATTAATTGTATGTGGCATTCTACTTTCCCTAT	ELOVL7	ELOVL7_e5	ENSE00002046833	ELOVL7_e5	ENSE00002046833	∆6nt	∆6nt	5'SS	8.5385761173959	16.7775619054898	8.2389857880939	4.80361684091551	4.30962343096234	16.3555836760519	0.0704491884772025	0.026464134	0.016631365	0.0505338013172149	0.1717404723167419	-0.06383839	-0.0012111664	-0.029296875	0.1800537109375
ELOVL7_e5_del183to183	del183to183	AGATTGCTGCCATTCTGAAACTTTAATACTTCAAAAAGTACTTAAGGTACATGTTTGCTTTTCCTTCCAGCTTCTTCATTTCATTAGTACTTGGAATCTTAAAGATGTACTCTTTGAGCCAGTACCTGCTACTTAAGAAGAGAATACTCTCTTAGAAGCAGCTGATGGAAAAGCCCATTAATTTCTATGTATGTGGCATTCTACTTTCCCTAT	ELOVL7	ELOVL7_e5	ENSE00002046833	ELOVL7_e5	ENSE00002046833	∆1nt	∆1nt	Exon	8.5385761173959	9.42895009588482	0.890373978488919	2.33982068663897	1.74058178350024	8.76718034152436	0.0704491884772025	0.0089856535	0.032699287	0.0141405314207077	0.0357478708028793	0.022342265	0.004808873	-0.015625	0.00927734375
ELOVL7_e5_A183T	A183T	AGATTGCTGCCATTCTGAAACTTTAATACTTCAAAAAGTACTTAAGGTACATGTTTGCTTTTCCTTCCAGCTTCTTCATTTCATTAGTACTTGGAATCTTAAAGATGTACTCTTTGAGCCAGTACCTGCTACTTAAGAAGAGAATACTCTCTTAGAAGCAGCTGATGGAAAAGCCCATTAATTTTCTATGTATGTGGCATTCTACTTTCCCTAT	ELOVL7	ELOVL7_e5	ENSE00002046833	ELOVL7_e5	ENSE00002046833	U	sub	Exon	8.5385761173959	5.65925714889649	-2.87931896849941	1.26199786704586	0.995125913891146	4.34859466148135	0.0704491884772025	-0.0038022995	-0.0043328106	-0.011881086975336	-0.0259856358170509	-0.062000453	-0.014287531	-0.05859375	-0.01116943359375
ELOVL7_e5_del181to201	del181to201	AGATTGCTGCCATTCTGAAACTTTAATACTTCAAAAAGTACTTAAGGTACATGTTTGCTTTTCCTTCCAGCTTCTTCATTTCATTAGTACTTGGAATCTTAAAGATGTACTCTTTGAGCCAGTACCTGCTACTTAAGAAGAGAATACTCTCTTAGAAGCAGCTGATGGAAAAGCCCATTACTACTTTCCCTAT	ELOVL7	ELOVL7_e5	ENSE00002046833	ELOVL7_e5	ENSE00002046833	∆21nt	∆21nt	5'SS	8.5385761173959	0.768793590367702	-7.7697825270282	0.0	0.0	0.0	0.0704491884772025	-0.30087665	-0.5590382	-0.3907345831394195	-0.5150381177663803	-0.38111168	-0.59101605	-0.3984375	-0.03179931640625
ELOVL7_e5_A181C	A181C	AGATTGCTGCCATTCTGAAACTTTAATACTTCAAAAAGTACTTAAGGTACATGTTTGCTTTTCCTTCCAGCTTCTTCATTTCATTAGTACTTGGAATCTTAAAGATGTACTCTTTGAGCCAGTACCTGCTACTTAAGAAGAGAATACTCTCTTAGAAGCAGCTGATGGAAAAGCCCATTACTATTCTATGTATGTGGCATTCTACTTTCCCTAT	ELOVL7	ELOVL7_e5	ENSE00002046833	ELOVL7_e5	ENSE00002046833	C	sub	Exon	8.5385761173959	10.4741349796943	1.9355588622984	2.6541095890411	2.04468004543733	8.21086261980831	0.0704491884772025	0.021311045	0.03984818	0.0333121418952941	0.0638922676444053	-0.054273173	0.0012732744	0.0234375	0.0408935546875
ELOVL7_e5_A181G	A181G	AGATTGCTGCCATTCTGAAACTTTAATACTTCAAAAAGTACTTAAGGTACATGTTTGCTTTTCCTTCCAGCTTCTTCATTTCATTAGTACTTGGAATCTTAAAGATGTACTCTTTGAGCCAGTACCTGCTACTTAAGAAGAGAATACTCTCTTAGAAGCAGCTGATGGAAAAGCCCATTAGTATTCTATGTATGTGGCATTCTACTTTCCCTAT	ELOVL7	ELOVL7_e5	ENSE00002046833	ELOVL7_e5	ENSE00002046833	G	sub	Exon	8.5385761173959	4.29905733121563	-4.23951878618027	0.609343263371699	0.681431005110733	3.50529100529101	0.0704491884772025	-0.06949139	-0.09201808	-0.0542294234037399	-0.1098086535930633	-0.11696567	-0.02254045	-0.11328125	-0.021453857421875
ELOVL7_e5_del181to186	del181to186	AGATTGCTGCCATTCTGAAACTTTAATACTTCAAAAAGTACTTAAGGTACATGTTTGCTTTTCCTTCCAGCTTCTTCATTTCATTAGTACTTGGAATCTTAAAGATGTACTCTTTGAGCCAGTACCTGCTACTTAAGAAGAGAATACTCTCTTAGAAGCAGCTGATGGAAAAGCCCATTATATGTATGTGGCATTCTACTTTCCCTAT	ELOVL7	ELOVL7_e5	ENSE00002046833	ELOVL7_e5	ENSE00002046833	∆6nt	∆6nt	Exon	8.5385761173959	22.0642552962257	13.5256791788298	6.91160421971626	4.87077534791253	19.4680458071666	0.0704491884772025	0.021936953	0.0730159	0.0878675580024719	0.1849356591701507	-0.053778276	0.0025310218	0.076171875	0.2904052734375
ELOVL7_e5_del180to180	del180to180	AGATTGCTGCCATTCTGAAACTTTAATACTTCAAAAAGTACTTAAGGTACATGTTTGCTTTTCCTTCCAGCTTCTTCATTTCATTAGTACTTGGAATCTTAAAGATGTACTCTTTGAGCCAGTACCTGCTACTTAAGAAGAGAATACTCTCTTAGAAGCAGCTGATGGAAAAGCCCATTATATTCTATGTATGTGGCATTCTACTTTCCCTAT	ELOVL7	ELOVL7_e5	ENSE00002046833	ELOVL7_e5	ENSE00002046833	∆1nt	∆1nt	Exon	8.5385761173959	16.2257301680227	7.6871540506268	3.20855614973262	1.98675496688742	11.8421052631579	0.0704491884772025	0.03796032	0.04128638	0.0348002016544342	0.0722069442272186	-0.018099189	0.006323099	0.0078125	0.022216796875
ELOVL7_e5_del179to181	del179to181	AGATTGCTGCCATTCTGAAACTTTAATACTTCAAAAAGTACTTAAGGTACATGTTTGCTTTTCCTTCCAGCTTCTTCATTTCATTAGTACTTGGAATCTTAAAGATGTACTCTTTGAGCCAGTACCTGCTACTTAAGAAGAGAATACTCTCTTAGAAGCAGCTGATGGAAAAGCCCATTATTCTATGTATGTGGCATTCTACTTTCCCTAT	ELOVL7	ELOVL7_e5	ENSE00002046833	ELOVL7_e5	ENSE00002046833	∆3nt	∆3nt	Exon	8.5385761173959	27.8054848325772	19.2669087151813	9.27947598253275	7.45501285347044	22.6332970620239	0.0704491884772025	0.03746876	0.07534924	0.0548258423805236	0.1689949929714203	-0.054634944	0.0018611848	0.078125	0.1473388671875
ELOVL7_e5_A180C	A180C	AGATTGCTGCCATTCTGAAACTTTAATACTTCAAAAAGTACTTAAGGTACATGTTTGCTTTTCCTTCCAGCTTCTTCATTTCATTAGTACTTGGAATCTTAAAGATGTACTCTTTGAGCCAGTACCTGCTACTTAAGAAGAGAATACTCTCTTAGAAGCAGCTGATGGAAAAGCCCATTCATATTCTATGTATGTGGCATTCTACTTTCCCTAT	ELOVL7	ELOVL7_e5	ENSE00002046833	ELOVL7_e5	ENSE00002046833	C	sub	Exon	8.5385761173959	7.59114630574554	-0.94742981165036	1.68563000421408	1.27919911012236	7.37240075614367	0.0704491884772025	0.04173872	0.08936733	0.0526964366436004	0.0980011373758316	-0.08795953	0.0005566776	0.0	0.014404296875
ELOVL7_e5_del177to182	del177to182	AGATTGCTGCCATTCTGAAACTTTAATACTTCAAAAAGTACTTAAGGTACATGTTTGCTTTTCCTTCCAGCTTCTTCATTTCATTAGTACTTGGAATCTTAAAGATGTACTCTTTGAGCCAGTACCTGCTACTTAAGAAGAGAATACTCTCTTAGAAGCAGCTGATGGAAAAGCCCATTCTATGTATGTGGCATTCTACTTTCCCTAT	ELOVL7	ELOVL7_e5	ENSE00002046833	ELOVL7_e5	ENSE00002046833	∆6nt	∆6nt	Exon	8.5385761173959	30.0279027333353	21.4893266159394	10.1823708206687	9.67741935483871	24.483306836248	0.0704491884772025	0.02798158	0.0725182	0.0770966112613678	0.1387759298086166	-0.07043499	0.0010496378	0.0703125	0.2620849609375
ELOVL7_e5_A180G	A180G	AGATTGCTGCCATTCTGAAACTTTAATACTTCAAAAAGTACTTAAGGTACATGTTTGCTTTTCCTTCCAGCTTCTTCATTTCATTAGTACTTGGAATCTTAAAGATGTACTCTTTGAGCCAGTACCTGCTACTTAAGAAGAGAATACTCTCTTAGAAGCAGCTGATGGAAAAGCCCATTGATATTCTATGTATGTGGCATTCTACTTTCCCTAT	ELOVL7	ELOVL7_e5	ENSE00002046833	ELOVL7_e5	ENSE00002046833	G	sub	Exon	8.5385761173959	18.0778107485535	9.5392346311576	4.54545454545455	1.86567164179104	17.283950617284	0.0704491884772025	0.049288362	0.06546566	0.0321662425994873	0.0641668289899826	-0.06774062	0.00170362	0.025390625	0.0855712890625
ELOVL7_e5_A180T	A180T	AGATTGCTGCCATTCTGAAACTTTAATACTTCAAAAAGTACTTAAGGTACATGTTTGCTTTTCCTTCCAGCTTCTTCATTTCATTAGTACTTGGAATCTTAAAGATGTACTCTTTGAGCCAGTACCTGCTACTTAAGAAGAGAATACTCTCTTAGAAGCAGCTGATGGAAAAGCCCATTTATATTCTATGTATGTGGCATTCTACTTTCCCTAT	ELOVL7	ELOVL7_e5	ENSE00002046833	ELOVL7_e5	ENSE00002046833	U	sub	Exon	8.5385761173959	10.8626903437848	2.3241142263889	2.52897787144363	1.90114068441065	7.9734219269103	0.0704491884772025	-0.015201062	-0.009919584	0.0091639831662178	0.0254122987389564	-0.074587554	-0.00598225	-0.03515625	-0.00946044921875
ELOVL7_e5_del179to199	del179to199	AGATTGCTGCCATTCTGAAACTTTAATACTTCAAAAAGTACTTAAGGTACATGTTTGCTTTTCCTTCCAGCTTCTTCATTTCATTAGTACTTGGAATCTTAAAGATGTACTCTTTGAGCCAGTACCTGCTACTTAAGAAGAGAATACTCTCTTAGAAGCAGCTGATGGAAAAGCCCATTTCTACTTTCCCTAT	ELOVL7	ELOVL7_e5	ENSE00002046833	ELOVL7_e5	ENSE00002046833	∆21nt	∆21nt	5'SS	8.5385761173959	0.997542848126665	-7.54103326926924	0.0	0.0	0.0	0.0704491884772025	-0.28869534	-0.55682737	-0.3871555924415588	-0.5057244002819061	-0.37484747	-0.60386133	-0.38671875	-0.03204345703125
ELOVL7_e5_del177to197	del177to197	AGATTGCTGCCATTCTGAAACTTTAATACTTCAAAAAGTACTTAAGGTACATGTTTGCTTTTCCTTCCAGCTTCTTCATTTCATTAGTACTTGGAATCTTAAAGATGTACTCTTTGAGCCAGTACCTGCTACTTAAGAAGAGAATACTCTCTTAGAAGCAGCTGATGGAAAAGCCCCATTCTACTTTCCCTAT	ELOVL7	ELOVL7_e5	ENSE00002046833	ELOVL7_e5	ENSE00002046833	∆21nt	∆21nt	5'SS	8.5385761173959	0.616292055961034	-7.92228406143487	0.0	0.0	0.0	0.0704491884772025	-0.2958389	-0.5585499	-0.3883483111858368	-0.5133499205112457	-0.37042955	-0.6044574	-0.3984375	-0.032073974609375
ELOVL7_e5_A177C	A177C	AGATTGCTGCCATTCTGAAACTTTAATACTTCAAAAAGTACTTAAGGTACATGTTTGCTTTTCCTTCCAGCTTCTTCATTTCATTAGTACTTGGAATCTTAAAGATGTACTCTTTGAGCCAGTACCTGCTACTTAAGAAGAGAATACTCTCTTAGAAGCAGCTGATGGAAAAGCCCCTTAATATTCTATGTATGTGGCATTCTACTTTCCCTAT	ELOVL7	ELOVL7_e5	ENSE00002046833	ELOVL7_e5	ENSE00002046833	C	sub	Exon	8.5385761173959	10.8400008828937	2.3014247654978	2.38095238095238	1.54241645244216	6.6	0.0704491884772025	0.0043150783	-0.02052933	0.0091456994414329	-0.0175833106040954	-0.031157702	-0.0053664744	-0.03125	-0.001708984375
ELOVL7_e5_A177G	A177G	AGATTGCTGCCATTCTGAAACTTTAATACTTCAAAAAGTACTTAAGGTACATGTTTGCTTTTCCTTCCAGCTTCTTCATTTCATTAGTACTTGGAATCTTAAAGATGTACTCTTTGAGCCAGTACCTGCTACTTAAGAAGAGAATACTCTCTTAGAAGCAGCTGATGGAAAAGCCCGTTAATATTCTATGTATGTGGCATTCTACTTTCCCTAT	ELOVL7	ELOVL7_e5	ENSE00002046833	ELOVL7_e5	ENSE00002046833	G	sub	Exon	8.5385761173959	14.3858225634012	5.8472464460053	3.93772893772894	3.08219178082192	13.9052338185197	0.0704491884772025	0.032680392	0.024250805	0.0196372866630554	0.044922836124897	-0.021934181	-0.00074613094	0.05078125	0.0672607421875
ELOVL7_e5_del177to177	del177to177	AGATTGCTGCCATTCTGAAACTTTAATACTTCAAAAAGTACTTAAGGTACATGTTTGCTTTTCCTTCCAGCTTCTTCATTTCATTAGTACTTGGAATCTTAAAGATGTACTCTTTGAGCCAGTACCTGCTACTTAAGAAGAGAATACTCTCTTAGAAGCAGCTGATGGAAAAGCCCTTAATATTCTATGTATGTGGCATTCTACTTTCCCTAT	ELOVL7	ELOVL7_e5	ENSE00002046833	ELOVL7_e5	ENSE00002046833	∆1nt	∆1nt	Exon	8.5385761173959	10.6995640654116	2.1609879480157	2.67467248908297	1.76304654442877	7.42753623188406	0.0704491884772025	0.0616903	0.04598877	0.0374241359531879	0.0594727993011474	0.019147903	0.00725314	0.037109375	0.0821533203125
ELOVL7_e5_A177T	A177T	AGATTGCTGCCATTCTGAAACTTTAATACTTCAAAAAGTACTTAAGGTACATGTTTGCTTTTCCTTCCAGCTTCTTCATTTCATTAGTACTTGGAATCTTAAAGATGTACTCTTTGAGCCAGTACCTGCTACTTAAGAAGAGAATACTCTCTTAGAAGCAGCTGATGGAAAAGCCCTTTAATATTCTATGTATGTGGCATTCTACTTTCCCTAT	ELOVL7	ELOVL7_e5	ENSE00002046833	ELOVL7_e5	ENSE00002046833	U	sub	Exon	8.5385761173959	6.34620833521337	-2.19236778218253	1.35074290859973	1.00840336134454	4.84536082474227	0.0704491884772025	-0.01617235	-0.037540346	-0.0195559561252594	-0.0322210788726806	-0.023611903	-0.005110562	-0.044921875	-0.0047607421875
ELOVL7_e5_C176G	C176G	AGATTGCTGCCATTCTGAAACTTTAATACTTCAAAAAGTACTTAAGGTACATGTTTGCTTTTCCTTCCAGCTTCTTCATTTCATTAGTACTTGGAATCTTAAAGATGTACTCTTTGAGCCAGTACCTGCTACTTAAGAAGAGAATACTCTCTTAGAAGCAGCTGATGGAAAAGCCGATTAATATTCTATGTATGTGGCATTCTACTTTCCCTAT	ELOVL7	ELOVL7_e5	ENSE00002046833	ELOVL7_e5	ENSE00002046833	G	sub	Exon	8.5385761173959	16.5221784680554	7.9836023506595	4.71107839528892	3.32671300893744	14.3256185155626	0.0704491884772025	0.06323174	0.10840109	0.0503272712230682	0.097300574183464	-0.027603596	0.007112801	0.0703125	0.1580810546875
ELOVL7_e5_del176to196	del176to196	AGATTGCTGCCATTCTGAAACTTTAATACTTCAAAAAGTACTTAAGGTACATGTTTGCTTTTCCTTCCAGCTTCTTCATTTCATTAGTACTTGGAATCTTAAAGATGTACTCTTTGAGCCAGTACCTGCTACTTAAGAAGAGAATACTCTCTTAGAAGCAGCTGATGGAAAAGCCGCATTCTACTTTCCCTAT	ELOVL7	ELOVL7_e5	ENSE00002046833	ELOVL7_e5	ENSE00002046833	∆21nt	∆21nt	5'SS	8.5385761173959	1.55973611741591	-6.97883999997999	0.0	0.0	0.0	0.0704491884772025	-0.24486062	-0.51959366	-0.3498726636171341	-0.4473679214715957	-0.3016196	-0.5546276	-0.31640625	-0.02972412109375
ELOVL7_e5_del176to178	del176to178	AGATTGCTGCCATTCTGAAACTTTAATACTTCAAAAAGTACTTAAGGTACATGTTTGCTTTTCCTTCCAGCTTCTTCATTTCATTAGTACTTGGAATCTTAAAGATGTACTCTTTGAGCCAGTACCTGCTACTTAAGAAGAGAATACTCTCTTAGAAGCAGCTGATGGAAAAGCCTAATATTCTATGTATGTGGCATTCTACTTTCCCTAT	ELOVL7	ELOVL7_e5	ENSE00002046833	ELOVL7_e5	ENSE00002046833	∆3nt	∆3nt	Exon	8.5385761173959	17.7106917913588	9.1721156739629	5.17578125	3.30062444246209	16.3766314481044	0.0704491884772025	0.0008427352	0.0012667775	0.0338094234466552	0.0931536182761192	-0.028838545	-0.0017623901	0.060546875	0.1224365234375
ELOVL7_e5_C176T	C176T	AGATTGCTGCCATTCTGAAACTTTAATACTTCAAAAAGTACTTAAGGTACATGTTTGCTTTTCCTTCCAGCTTCTTCATTTCATTAGTACTTGGAATCTTAAAGATGTACTCTTTGAGCCAGTACCTGCTACTTAAGAAGAGAATACTCTCTTAGAAGCAGCTGATGGAAAAGCCTATTAATATTCTATGTATGTGGCATTCTACTTTCCCTAT	ELOVL7	ELOVL7_e5	ENSE00002046833	ELOVL7_e5	ENSE00002046833	U	sub	Exon	8.5385761173959	4.25033210363283	-4.28824401376307	0.903091351163599	0.522534291312867	3.03242769500438	0.0704491884772025	-0.02240321	-0.029444456	-0.0101418793201446	-0.0167548432946205	-0.034314647	-0.0027003586	-0.06640625	-0.015625
ELOVL7_e5_del176to181	del176to181	AGATTGCTGCCATTCTGAAACTTTAATACTTCAAAAAGTACTTAAGGTACATGTTTGCTTTTCCTTCCAGCTTCTTCATTTCATTAGTACTTGGAATCTTAAAGATGTACTCTTTGAGCCAGTACCTGCTACTTAAGAAGAGAATACTCTCTTAGAAGCAGCTGATGGAAAAGCCTATTCTATGTATGTGGCATTCTACTTTCCCTAT	ELOVL7	ELOVL7_e5	ENSE00002046833	ELOVL7_e5	ENSE00002046833	∆6nt	∆6nt	Exon	8.5385761173959	36.1253381693565	27.5867620519606	12.6696832579186	9.93377483443709	31.9391634980989	0.0704491884772025	0.037123233	0.09696168	0.0748902559280395	0.171893835067749	-0.059791878	0.0041883886	0.083984375	0.3021240234375
ELOVL7_e5_C175G	C175G	AGATTGCTGCCATTCTGAAACTTTAATACTTCAAAAAGTACTTAAGGTACATGTTTGCTTTTCCTTCCAGCTTCTTCATTTCATTAGTACTTGGAATCTTAAAGATGTACTCTTTGAGCCAGTACCTGCTACTTAAGAAGAGAATACTCTCTTAGAAGCAGCTGATGGAAAAGCGCATTAATATTCTATGTATGTGGCATTCTACTTTCCCTAT	ELOVL7	ELOVL7_e5	ENSE00002046833	ELOVL7_e5	ENSE00002046833	G	sub	Exon	8.5385761173959	10.5165054705044	1.9779293531085	2.65159301130524	2.7931488801054	11.9320789352914	0.0704491884772025	0.036393315	0.056562155	0.0311282575130462	0.0647639036178588	0.036444634	0.007047862	0.076171875	0.1512451171875
ELOVL7_e5_del175to195	del175to195	AGATTGCTGCCATTCTGAAACTTTAATACTTCAAAAAGTACTTAAGGTACATGTTTGCTTTTCCTTCCAGCTTCTTCATTTCATTAGTACTTGGAATCTTAAAGATGTACTCTTTGAGCCAGTACCTGCTACTTAAGAAGAGAATACTCTCTTAGAAGCAGCTGATGGAAAAGCGGCATTCTACTTTCCCTAT	ELOVL7	ELOVL7_e5	ENSE00002046833	ELOVL7_e5	ENSE00002046833	∆21nt	∆21nt	5'SS	8.5385761173959	1.49104608376142	-7.04753003363448	0.0	0.0	0.0	0.0704491884772025	-0.2359859	-0.5089685	-0.3442156165838241	-0.4378499835729599	-0.27609798	-0.54725266	-0.310546875	-0.03021240234375
ELOVL7_e5_C175T	C175T	AGATTGCTGCCATTCTGAAACTTTAATACTTCAAAAAGTACTTAAGGTACATGTTTGCTTTTCCTTCCAGCTTCTTCATTTCATTAGTACTTGGAATCTTAAAGATGTACTCTTTGAGCCAGTACCTGCTACTTAAGAAGAGAATACTCTCTTAGAAGCAGCTGATGGAAAAGCTCATTAATATTCTATGTATGTGGCATTCTACTTTCCCTAT	ELOVL7	ELOVL7_e5	ENSE00002046833	ELOVL7_e5	ENSE00002046833	U	sub	Exon	8.5385761173959	3.98508017643977	-4.55349594095613	0.816515174857495	0.815721171672228	2.94351630867144	0.0704491884772025	-0.024421364	-0.020075351	-0.0080946758389472	0.0109927728772163	-0.001316905	0.0010561943	-0.029296875	-0.00860595703125
ELOVL7_e5_del175to177	del175to177	AGATTGCTGCCATTCTGAAACTTTAATACTTCAAAAAGTACTTAAGGTACATGTTTGCTTTTCCTTCCAGCTTCTTCATTTCATTAGTACTTGGAATCTTAAAGATGTACTCTTTGAGCCAGTACCTGCTACTTAAGAAGAGAATACTCTCTTAGAAGCAGCTGATGGAAAAGCTTAATATTCTATGTATGTGGCATTCTACTTTCCCTAT	ELOVL7	ELOVL7_e5	ENSE00002046833	ELOVL7_e5	ENSE00002046833	∆3nt	∆3nt	Exon	8.5385761173959	4.767538693025	-3.7710374243709	0.977537437603993	0.991649269311065	4.51942740286299	0.0704491884772025	-0.027667016	-0.050738722	-0.0148586630821228	-0.0014113113284111	-0.055730537	-0.0049034357	0.005859375	0.0294189453125
ELOVL7_e5_C174G	C174G	AGATTGCTGCCATTCTGAAACTTTAATACTTCAAAAAGTACTTAAGGTACATGTTTGCTTTTCCTTCCAGCTTCTTCATTTCATTAGTACTTGGAATCTTAAAGATGTACTCTTTGAGCCAGTACCTGCTACTTAAGAAGAGAATACTCTCTTAGAAGCAGCTGATGGAAAAGGCCATTAATATTCTATGTATGTGGCATTCTACTTTCCCTAT	ELOVL7	ELOVL7_e5	ENSE00002046833	ELOVL7_e5	ENSE00002046833	G	sub	Exon	8.5385761173959	16.520934303335	7.9823581859391	4.75211918828667	3.19039451114923	14.5413234876456	0.0704491884772025	0.026733935	0.027215838	0.0156792402267456	0.0286043882369995	-0.008427918	0.000836432	0.001953125	0.01904296875
ELOVL7_e5_C174T	C174T	AGATTGCTGCCATTCTGAAACTTTAATACTTCAAAAAGTACTTAAGGTACATGTTTGCTTTTCCTTCCAGCTTCTTCATTTCATTAGTACTTGGAATCTTAAAGATGTACTCTTTGAGCCAGTACCTGCTACTTAAGAAGAGAATACTCTCTTAGAAGCAGCTGATGGAAAAGTCCATTAATATTCTATGTATGTGGCATTCTACTTTCCCTAT	ELOVL7	ELOVL7_e5	ENSE00002046833	ELOVL7_e5	ENSE00002046833	U	sub	Exon	8.5385761173959	10.6162438705787	2.0776677531828	2.49609984399376	0.91324200913242	7.52551020408163	0.0704491884772025	-0.030047461	-0.038477093	-0.0071823298931121	-0.005092978477478	-0.0025186837	-0.0034873784	-0.041015625	-0.00604248046875
ELOVL7_e5_del173to193	del173to193	AGATTGCTGCCATTCTGAAACTTTAATACTTCAAAAAGTACTTAAGGTACATGTTTGCTTTTCCTTCCAGCTTCTTCATTTCATTAGTACTTGGAATCTTAAAGATGTACTCTTTGAGCCAGTACCTGCTACTTAAGAAGAGAATACTCTCTTAGAAGCAGCTGATGGAAAAGTGGCATTCTACTTTCCCTAT	ELOVL7	ELOVL7_e5	ENSE00002046833	ELOVL7_e5	ENSE00002046833	∆21nt	∆21nt	5'SS	8.5385761173959	1.34107217549431	-7.19750394190159	0.0	0.0	0.0	0.0704491884772025	-0.27040282	-0.538533	-0.3794984221458435	-0.4839247167110443	-0.35805634	-0.58998895	-0.37109375	-0.031585693359375
ELOVL7_e5_del173to178	del173to178	AGATTGCTGCCATTCTGAAACTTTAATACTTCAAAAAGTACTTAAGGTACATGTTTGCTTTTCCTTCCAGCTTCTTCATTTCATTAGTACTTGGAATCTTAAAGATGTACTCTTTGAGCCAGTACCTGCTACTTAAGAAGAGAATACTCTCTTAGAAGCAGCTGATGGAAAATAATATTCTATGTATGTGGCATTCTACTTTCCCTAT	ELOVL7	ELOVL7_e5	ENSE00002046833	ELOVL7_e5	ENSE00002046833	∆6nt	∆6nt	Exon	8.5385761173959	17.2926067248753	8.7540306074794	5.06018177352002	3.61621463983669	12.2741140577329	0.0704491884772025	-0.0131177455	-0.044813573	-0.0240060463547706	-0.0317269042134285	-0.06876026	-0.018497735	-0.06640625	0.0374755859375
ELOVL7_e5_G173T	G173T	AGATTGCTGCCATTCTGAAACTTTAATACTTCAAAAAGTACTTAAGGTACATGTTTGCTTTTCCTTCCAGCTTCTTCATTTCATTAGTACTTGGAATCTTAAAGATGTACTCTTTGAGCCAGTACCTGCTACTTAAGAAGAGAATACTCTCTTAGAAGCAGCTGATGGAAAATCCCATTAATATTCTATGTATGTGGCATTCTACTTTCCCTAT	ELOVL7	ELOVL7_e5	ENSE00002046833	ELOVL7_e5	ENSE00002046833	U	sub	Exon	8.5385761173959	18.9528022748473	10.4142261574514	5.63241106719368	4.55602045560205	17.6938369781312	0.0704491884772025	-0.009831935	-0.030095428	-0.0337077677249908	-0.0580673217773437	-0.038871437	-0.0113066435	-0.087890625	-0.010009765625
ELOVL7_e5_del172to174	del172to174	AGATTGCTGCCATTCTGAAACTTTAATACTTCAAAAAGTACTTAAGGTACATGTTTGCTTTTCCTTCCAGCTTCTTCATTTCATTAGTACTTGGAATCTTAAAGATGTACTCTTTGAGCCAGTACCTGCTACTTAAGAAGAGAATACTCTCTTAGAAGCAGCTGATGGAAACCATTAATATTCTATGTATGTGGCATTCTACTTTCCCTAT	ELOVL7	ELOVL7_e5	ENSE00002046833	ELOVL7_e5	ENSE00002046833	∆3nt	∆3nt	Exon	8.5385761173959	42.6920108043382	34.1534346869423	18.021978021978	11.9728550654387	41.0785824345146	0.0704491884772025	-0.018077105	-0.024947107	-0.0109535455703735	0.0021530091762542	-0.004946798	-0.004702866	0.013671875	0.0074462890625
ELOVL7_e5_A172C	A172C	AGATTGCTGCCATTCTGAAACTTTAATACTTCAAAAAGTACTTAAGGTACATGTTTGCTTTTCCTTCCAGCTTCTTCATTTCATTAGTACTTGGAATCTTAAAGATGTACTCTTTGAGCCAGTACCTGCTACTTAAGAAGAGAATACTCTCTTAGAAGCAGCTGATGGAAACGCCCATTAATATTCTATGTATGTGGCATTCTACTTTCCCTAT	ELOVL7	ELOVL7_e5	ENSE00002046833	ELOVL7_e5	ENSE00002046833	C	sub	Exon	8.5385761173959	35.2433960582639	26.704819940868	13.3551823023351	10.5416423995341	34.5376845376845	0.0704491884772025	0.047319025	0.05041477	0.0287846773862838	0.0527029335498809	0.013361394	0.0031796992	0.0625	0.0804443359375
ELOVL7_e5_del169to169	del169to169	AGATTGCTGCCATTCTGAAACTTTAATACTTCAAAAAGTACTTAAGGTACATGTTTGCTTTTCCTTCCAGCTTCTTCATTTCATTAGTACTTGGAATCTTAAAGATGTACTCTTTGAGCCAGTACCTGCTACTTAAGAAGAGAATACTCTCTTAGAAGCAGCTGATGGAAAGCCCATTAATATTCTATGTATGTGGCATTCTACTTTCCCTAT	ELOVL7	ELOVL7_e5	ENSE00002046833	ELOVL7_e5	ENSE00002046833	∆1nt	∆1nt	Exon	8.5385761173959	15.8732614928004	7.3346853754045	4.50479233226837	2.43799915931064	14.7361206305689	0.0704491884772025	0.0587973	0.044249	0.0057682991027832	-0.0273817256093025	0.046745986	0.0062185824	0.01953125	0.0009765625
ELOVL7_e5_A172G	A172G	AGATTGCTGCCATTCTGAAACTTTAATACTTCAAAAAGTACTTAAGGTACATGTTTGCTTTTCCTTCCAGCTTCTTCATTTCATTAGTACTTGGAATCTTAAAGATGTACTCTTTGAGCCAGTACCTGCTACTTAAGAAGAGAATACTCTCTTAGAAGCAGCTGATGGAAAGGCCCATTAATATTCTATGTATGTGGCATTCTACTTTCCCTAT	ELOVL7	ELOVL7_e5	ENSE00002046833	ELOVL7_e5	ENSE00002046833	G	sub	Exon	8.5385761173959	12.4814338960983	3.9428577787024	3.29106280193237	2.41657077100115	11.7569352708058	0.0704491884772025	-0.033344477	-0.058295697	-0.0249795317649841	-0.0558460056781768	-0.039954305	-0.021033078	-0.0625	-0.01300048828125
ELOVL7_e5_A172T	A172T	AGATTGCTGCCATTCTGAAACTTTAATACTTCAAAAAGTACTTAAGGTACATGTTTGCTTTTCCTTCCAGCTTCTTCATTTCATTAGTACTTGGAATCTTAAAGATGTACTCTTTGAGCCAGTACCTGCTACTTAAGAAGAGAATACTCTCTTAGAAGCAGCTGATGGAAATGCCCATTAATATTCTATGTATGTGGCATTCTACTTTCCCTAT	ELOVL7	ELOVL7_e5	ENSE00002046833	ELOVL7_e5	ENSE00002046833	U	sub	Exon	8.5385761173959	2.08963854401889	-6.44893757337701	0.350194552529183	0.201531640467553	1.59738609548012	0.0704491884772025	-0.04278335	-0.094344795	-0.0565664172172546	-0.0780076384544372	-0.049972817	-0.008290559	-0.056640625	-0.0177001953125
ELOVL7_e5_del171to191	del171to191	AGATTGCTGCCATTCTGAAACTTTAATACTTCAAAAAGTACTTAAGGTACATGTTTGCTTTTCCTTCCAGCTTCTTCATTTCATTAGTACTTGGAATCTTAAAGATGTACTCTTTGAGCCAGTACCTGCTACTTAAGAAGAGAATACTCTCTTAGAAGCAGCTGATGGAAATGTGGCATTCTACTTTCCCTAT	ELOVL7	ELOVL7_e5	ENSE00002046833	ELOVL7_e5	ENSE00002046833	∆21nt	∆21nt	5'SS	8.5385761173959	7.36644898763114	-1.17212712976476	0.0	0.0	0.0	0.0704491884772025	-0.27178848	-0.54126775	-0.3914955258369446	-0.4950131475925445	-0.38276494	-0.6092247	-0.373046875	-0.031707763671875
ELOVL7_e5_del171to176	del171to176	AGATTGCTGCCATTCTGAAACTTTAATACTTCAAAAAGTACTTAAGGTACATGTTTGCTTTTCCTTCCAGCTTCTTCATTTCATTAGTACTTGGAATCTTAAAGATGTACTCTTTGAGCCAGTACCTGCTACTTAAGAAGAGAATACTCTCTTAGAAGCAGCTGATGGAAATTAATATTCTATGTATGTGGCATTCTACTTTCCCTAT	ELOVL7	ELOVL7_e5	ENSE00002046833	ELOVL7_e5	ENSE00002046833	∆6nt	∆6nt	Exon	8.5385761173959	7.81236781354481	-0.726208303851091	1.8366939508884	1.64958760309923	8.51889683350358	0.0704491884772025	-0.034825146	-0.11330029	-0.0381473153829574	-0.0575095526874065	-0.06804159	-0.023627847	-0.1201171875	0.0013427734375
ELOVL7_e5_A171C	A171C	AGATTGCTGCCATTCTGAAACTTTAATACTTCAAAAAGTACTTAAGGTACATGTTTGCTTTTCCTTCCAGCTTCTTCATTTCATTAGTACTTGGAATCTTAAAGATGTACTCTTTGAGCCAGTACCTGCTACTTAAGAAGAGAATACTCTCTTAGAAGCAGCTGATGGAACAGCCCATTAATATTCTATGTATGTGGCATTCTACTTTCCCTAT	ELOVL7	ELOVL7_e5	ENSE00002046833	ELOVL7_e5	ENSE00002046833	C	sub	Exon	8.5385761173959	54.5098587106255	45.9712825932296	25.0	22.5806451612903	32.5581395348837	0.0704491884772025	0.043040156	0.0587112	0.0470938682556152	0.0805709362030029	0.00029444695	0.008002043	0.05078125	0.0726318359375
ELOVL7_e5_del171to173	del171to173	AGATTGCTGCCATTCTGAAACTTTAATACTTCAAAAAGTACTTAAGGTACATGTTTGCTTTTCCTTCCAGCTTCTTCATTTCATTAGTACTTGGAATCTTAAAGATGTACTCTTTGAGCCAGTACCTGCTACTTAAGAAGAGAATACTCTCTTAGAAGCAGCTGATGGAACCCATTAATATTCTATGTATGTGGCATTCTACTTTCCCTAT	ELOVL7	ELOVL7_e5	ENSE00002046833	ELOVL7_e5	ENSE00002046833	∆3nt	∆3nt	Exon	8.5385761173959	51.429826051198	42.8912499338021	24.4656917885264	17.6621160409556	49.7433264887064	0.0704491884772025	-0.0014390647	-0.016669303	-0.0254494920372962	-0.0064944326877593	0.0013621747	-0.0025381446	0.0234375	0.0264892578125
ELOVL7_e5_A171G	A171G	AGATTGCTGCCATTCTGAAACTTTAATACTTCAAAAAGTACTTAAGGTACATGTTTGCTTTTCCTTCCAGCTTCTTCATTTCATTAGTACTTGGAATCTTAAAGATGTACTCTTTGAGCCAGTACCTGCTACTTAAGAAGAGAATACTCTCTTAGAAGCAGCTGATGGAAGAGCCCATTAATATTCTATGTATGTGGCATTCTACTTTCCCTAT	ELOVL7	ELOVL7_e5	ENSE00002046833	ELOVL7_e5	ENSE00002046833	G	sub	Exon	8.5385761173959	43.6613765320477	35.1228004146518	18.5640362225097	14.0640155189137	42.2801302931596	0.0704491884772025	0.09547371	0.11374143	0.054666131734848	0.105438008904457	-0.014740646	0.008416593	0.068359375	0.1121826171875
ELOVL7_e5_A171T	A171T	AGATTGCTGCCATTCTGAAACTTTAATACTTCAAAAAGTACTTAAGGTACATGTTTGCTTTTCCTTCCAGCTTCTTCATTTCATTAGTACTTGGAATCTTAAAGATGTACTCTTTGAGCCAGTACCTGCTACTTAAGAAGAGAATACTCTCTTAGAAGCAGCTGATGGAATAGCCCATTAATATTCTATGTATGTGGCATTCTACTTTCCCTAT	ELOVL7	ELOVL7_e5	ENSE00002046833	ELOVL7_e5	ENSE00002046833	U	sub	Exon	8.5385761173959	4.51098604546706	-4.02759007192884	0.923824959481361	1.06111220279033	4.73523421588595	0.0704491884772025	-0.11746356	-0.21168563	-0.0853543430566787	-0.1319564878940582	-0.10085036	-0.030205548	-0.1474609375	-0.022247314453125
ELOVL7_e5_A170C	A170C	AGATTGCTGCCATTCTGAAACTTTAATACTTCAAAAAGTACTTAAGGTACATGTTTGCTTTTCCTTCCAGCTTCTTCATTTCATTAGTACTTGGAATCTTAAAGATGTACTCTTTGAGCCAGTACCTGCTACTTAAGAAGAGAATACTCTCTTAGAAGCAGCTGATGGACAAGCCCATTAATATTCTATGTATGTGGCATTCTACTTTCCCTAT	ELOVL7	ELOVL7_e5	ENSE00002046833	ELOVL7_e5	ENSE00002046833	C	sub	Exon	8.5385761173959	46.3735831317485	37.8350070143526	20.5338809034908	14.9923896499239	45.7610789980732	0.0704491884772025	0.06503749	0.08685309	0.0429223477840423	0.0657562613487243	-0.031558454	0.006186813	0.06640625	0.0938720703125
ELOVL7_e5_del170to175	del170to175	AGATTGCTGCCATTCTGAAACTTTAATACTTCAAAAAGTACTTAAGGTACATGTTTGCTTTTCCTTCCAGCTTCTTCATTTCATTAGTACTTGGAATCTTAAAGATGTACTCTTTGAGCCAGTACCTGCTACTTAAGAAGAGAATACTCTCTTAGAAGCAGCTGATGGACATTAATATTCTATGTATGTGGCATTCTACTTTCCCTAT	ELOVL7	ELOVL7_e5	ENSE00002046833	ELOVL7_e5	ENSE00002046833	∆6nt	∆6nt	Exon	8.5385761173959	33.709088378632	25.1705122612361	12.5175413976986	11.5238817285823	36.2073669849932	0.0704491884772025	0.009666145	0.0047720075	0.0074505060911178	0.0344391092658042	-0.026805222	-0.0055636764	-0.017578125	0.0467529296875
ELOVL7_e5_A170G	A170G	AGATTGCTGCCATTCTGAAACTTTAATACTTCAAAAAGTACTTAAGGTACATGTTTGCTTTTCCTTCCAGCTTCTTCATTTCATTAGTACTTGGAATCTTAAAGATGTACTCTTTGAGCCAGTACCTGCTACTTAAGAAGAGAATACTCTCTTAGAAGCAGCTGATGGAGAAGCCCATTAATATTCTATGTATGTGGCATTCTACTTTCCCTAT	ELOVL7	ELOVL7_e5	ENSE00002046833	ELOVL7_e5	ENSE00002046833	G	sub	Exon	8.5385761173959	47.872733628964	39.3341575115681	12.0	27.2727272727273	33.3333333333333	0.0704491884772025	0.09366569	0.115504354	0.0561963617801666	0.0978959128260612	-0.02573952	0.007108927	0.064453125	0.1136474609375
ELOVL7_e5_del169to171	del169to171	AGATTGCTGCCATTCTGAAACTTTAATACTTCAAAAAGTACTTAAGGTACATGTTTGCTTTTCCTTCCAGCTTCTTCATTTCATTAGTACTTGGAATCTTAAAGATGTACTCTTTGAGCCAGTACCTGCTACTTAAGAAGAGAATACTCTCTTAGAAGCAGCTGATGGAGCCCATTAATATTCTATGTATGTGGCATTCTACTTTCCCTAT	ELOVL7	ELOVL7_e5	ENSE00002046833	ELOVL7_e5	ENSE00002046833	∆3nt	∆3nt	Exon	8.5385761173959	50.4085835911546	41.8700074737587	23.5470341521869	20.3168685927307	53.704705246079	0.0704491884772025	0.0077994764	0.0037448406	0.0016154944896697	0.0487747266888618	0.0063695908	-0.002050519	0.001953125	0.02880859375
ELOVL7_e5_A170T	A170T	AGATTGCTGCCATTCTGAAACTTTAATACTTCAAAAAGTACTTAAGGTACATGTTTGCTTTTCCTTCCAGCTTCTTCATTTCATTAGTACTTGGAATCTTAAAGATGTACTCTTTGAGCCAGTACCTGCTACTTAAGAAGAGAATACTCTCTTAGAAGCAGCTGATGGATAAGCCCATTAATATTCTATGTATGTGGCATTCTACTTTCCCTAT	ELOVL7	ELOVL7_e5	ENSE00002046833	ELOVL7_e5	ENSE00002046833	U	sub	Exon	8.5385761173959	21.0814838137508	12.5429076963549	6.15615615615616	5.0328227571116	15.7723577235772	0.0704491884772025	-0.034630448	-0.075188935	-0.052776351571083	-0.0827427804470062	-0.07581715	-0.019866168	-0.1201171875	-0.019073486328125
ELOVL7_e5_del170to190	del170to190	AGATTGCTGCCATTCTGAAACTTTAATACTTCAAAAAGTACTTAAGGTACATGTTTGCTTTTCCTTCCAGCTTCTTCATTTCATTAGTACTTGGAATCTTAAAGATGTACTCTTTGAGCCAGTACCTGCTACTTAAGAAGAGAATACTCTCTTAGAAGCAGCTGATGGATATGTGGCATTCTACTTTCCCTAT	ELOVL7	ELOVL7_e5	ENSE00002046833	ELOVL7_e5	ENSE00002046833	∆21nt	∆21nt	5'SS	8.5385761173959	0.131234428782936	-8.40734168861297	0.0	0.0	0.0	0.0704491884772025	-0.2727038	-0.54116625	-0.3993218690156936	-0.5064852088689804	-0.38776255	-0.62357974	-0.390625	-0.031646728515625
ELOVL7_e5_A169C	A169C	AGATTGCTGCCATTCTGAAACTTTAATACTTCAAAAAGTACTTAAGGTACATGTTTGCTTTTCCTTCCAGCTTCTTCATTTCATTAGTACTTGGAATCTTAAAGATGTACTCTTTGAGCCAGTACCTGCTACTTAAGAAGAGAATACTCTCTTAGAAGCAGCTGATGGCAAAGCCCATTAATATTCTATGTATGTGGCATTCTACTTTCCCTAT	ELOVL7	ELOVL7_e5	ENSE00002046833	ELOVL7_e5	ENSE00002046833	C	sub	Exon	8.5385761173959	1.97228334813533	-6.56629276926057	0.325540100621486	0.165672630881378	0.970066518847007	0.0704491884772025	-0.07584882	-0.13422664	-0.072188913822174	-0.1258101910352707	-0.11050163	-0.022312492	-0.1376953125	-0.0247802734375
ELOVL7_e5_del169to174	del169to174	AGATTGCTGCCATTCTGAAACTTTAATACTTCAAAAAGTACTTAAGGTACATGTTTGCTTTTCCTTCCAGCTTCTTCATTTCATTAGTACTTGGAATCTTAAAGATGTACTCTTTGAGCCAGTACCTGCTACTTAAGAAGAGAATACTCTCTTAGAAGCAGCTGATGGCCATTAATATTCTATGTATGTGGCATTCTACTTTCCCTAT	ELOVL7	ELOVL7_e5	ENSE00002046833	ELOVL7_e5	ENSE00002046833	∆6nt	∆6nt	Exon	8.5385761173959	1.68179863410176	-6.85677748329414	0.265957446808511	0.239736290080911	1.39432485322896	0.0704491884772025	-0.072702676	-0.15455689	-0.054697036743164	-0.096307635307312	-0.083968684	-0.01969853	-0.2001953125	-0.010498046875
ELOVL7_e5_A169G	A169G	AGATTGCTGCCATTCTGAAACTTTAATACTTCAAAAAGTACTTAAGGTACATGTTTGCTTTTCCTTCCAGCTTCTTCATTTCATTAGTACTTGGAATCTTAAAGATGTACTCTTTGAGCCAGTACCTGCTACTTAAGAAGAGAATACTCTCTTAGAAGCAGCTGATGGGAAAGCCCATTAATATTCTATGTATGTGGCATTCTACTTTCCCTAT	ELOVL7	ELOVL7_e5	ENSE00002046833	ELOVL7_e5	ENSE00002046833	G	sub	Exon	8.5385761173959	2.37262846214762	-6.16594765524828	0.0851063829787234	0.101729399796541	1.19808306709265	0.0704491884772025	-0.052008003	-0.12771502	-0.0723050832748413	-0.1259997636079788	-0.0846374	-0.022242576	-0.087890625	-0.02410888671875
ELOVL7_e5_del169to189	del169to189	AGATTGCTGCCATTCTGAAACTTTAATACTTCAAAAAGTACTTAAGGTACATGTTTGCTTTTCCTTCCAGCTTCTTCATTTCATTAGTACTTGGAATCTTAAAGATGTACTCTTTGAGCCAGTACCTGCTACTTAAGAAGAGAATACTCTCTTAGAAGCAGCTGATGGGTATGTGGCATTCTACTTTCCCTAT	ELOVL7	ELOVL7_e5	ENSE00002046833	ELOVL7_e5	ENSE00002046833	∆21nt	∆21nt	5'SS	8.5385761173959	92.2299839975393	83.6914078801434	82.6894502228826	70.7292707292707	89.8316970546985	0.0704491884772025	-0.11865148	-0.13336384	-0.2073735445737838	-0.0801732987165451	-0.23101616	-0.47455898	-0.23828125	0.2894287109375
ELOVL7_e5_A169T	A169T	AGATTGCTGCCATTCTGAAACTTTAATACTTCAAAAAGTACTTAAGGTACATGTTTGCTTTTCCTTCCAGCTTCTTCATTTCATTAGTACTTGGAATCTTAAAGATGTACTCTTTGAGCCAGTACCTGCTACTTAAGAAGAGAATACTCTCTTAGAAGCAGCTGATGGTAAAGCCCATTAATATTCTATGTATGTGGCATTCTACTTTCCCTAT	ELOVL7	ELOVL7_e5	ENSE00002046833	ELOVL7_e5	ENSE00002046833	U	sub	Exon	8.5385761173959	19.8412196154437	11.3026434980478	5.70719602977668	4.88997555012225	9.44309927360775	0.0704491884772025	-0.13364378	-0.10430044	-0.1644794717431068	-0.0779292732477188	-0.24020603	-0.44935405	-0.15185546875	0.1478271484375
ELOVL7_e5_G168T	G168T	AGATTGCTGCCATTCTGAAACTTTAATACTTCAAAAAGTACTTAAGGTACATGTTTGCTTTTCCTTCCAGCTTCTTCATTTCATTAGTACTTGGAATCTTAAAGATGTACTCTTTGAGCCAGTACCTGCTACTTAAGAAGAGAATACTCTCTTAGAAGCAGCTGATGTAAAAGCCCATTAATATTCTATGTATGTGGCATTCTACTTTCCCTAT	ELOVL7	ELOVL7_e5	ENSE00002046833	ELOVL7_e5	ENSE00002046833	U	sub	Exon	8.5385761173959	1.68957270538542	-6.84900341201048	0.271493212669683	0.203790503362543	0.929525097177624	0.0704491884772025	-0.18210319	-0.28059143	-0.1702879220247268	-0.2255055606365203	-0.21151103	-0.093541145	-0.31298828125	-0.0298309326171875
ELOVL7_e5_del168to188	del168to188	AGATTGCTGCCATTCTGAAACTTTAATACTTCAAAAAGTACTTAAGGTACATGTTTGCTTTTCCTTCCAGCTTCTTCATTTCATTAGTACTTGGAATCTTAAAGATGTACTCTTTGAGCCAGTACCTGCTACTTAAGAAGAGAATACTCTCTTAGAAGCAGCTGATGTGTATGTGGCATTCTACTTTCCCTAT	ELOVL7	ELOVL7_e5	ENSE00002046833	ELOVL7_e5	ENSE00002046833	∆21nt	∆21nt	5'SS	8.5385761173959	15.0273330441387	6.4887569267428	3.66197183098592	4.09090909090909	6.54761904761905	0.0704491884772025	-0.15656883	-0.23868132	-0.1754097044467926	-0.2529267519712448	-0.20889771	-0.03366515	-0.27978515625	-0.0167236328125
ELOVL7_e5_G167T	G167T	AGATTGCTGCCATTCTGAAACTTTAATACTTCAAAAAGTACTTAAGGTACATGTTTGCTTTTCCTTCCAGCTTCTTCATTTCATTAGTACTTGGAATCTTAAAGATGTACTCTTTGAGCCAGTACCTGCTACTTAAGAAGAGAATACTCTCTTAGAAGCAGCTGATTGAAAAGCCCATTAATATTCTATGTATGTGGCATTCTACTTTCCCTAT	ELOVL7	ELOVL7_e5	ENSE00002046833	ELOVL7_e5	ENSE00002046833	U	sub	Exon	8.5385761173959	2.13119595782706	-6.40738015956884	0.382504573424248	0.347577182580249	0.96696212731668	0.0704491884772025	-0.102192834	-0.16956873	-0.0841713696718216	-0.1238578855991363	-0.065540925	-0.018309265	-0.19140625	-0.02392578125
ELOVL7_e5_del165to185	del165to185	AGATTGCTGCCATTCTGAAACTTTAATACTTCAAAAAGTACTTAAGGTACATGTTTGCTTTTCCTTCCAGCTTCTTCATTTCATTAGTACTTGGAATCTTAAAGATGTACTCTTTGAGCCAGTACCTGCTACTTAAGAAGAGAATACTCTCTTAGAAGCAGCTGCTATGTATGTGGCATTCTACTTTCCCTAT	ELOVL7	ELOVL7_e5	ENSE00002046833	ELOVL7_e5	ENSE00002046833	∆21nt	∆21nt	Exon	8.5385761173959	4.0200885013719	-4.518487616024	0.805078185477628	0.996392372444597	3.61497633051212	0.0704491884772025	-0.10396011	-0.16931844	-0.1098502278327941	-0.1828997880220413	-0.21106988	-0.047950745	-0.33740234375	-0.02569580078125
ELOVL7_e5_A165C	A165C	AGATTGCTGCCATTCTGAAACTTTAATACTTCAAAAAGTACTTAAGGTACATGTTTGCTTTTCCTTCCAGCTTCTTCATTTCATTAGTACTTGGAATCTTAAAGATGTACTCTTTGAGCCAGTACCTGCTACTTAAGAAGAGAATACTCTCTTAGAAGCAGCTGCTGGAAAAGCCCATTAATATTCTATGTATGTGGCATTCTACTTTCCCTAT	ELOVL7	ELOVL7_e5	ENSE00002046833	ELOVL7_e5	ENSE00002046833	C	sub	Exon	8.5385761173959	0.887502965913702	-7.6510731514822	0.0458505272810637	0.051975051975052	0.459619172685489	0.0704491884772025	0.010888517	0.018289685	-0.0008920058608055	0.0162898004055023	-0.027624398	-0.0016806424	-0.013671875	-0.0087890625
ELOVL7_e5_del163to165	del163to165	AGATTGCTGCCATTCTGAAACTTTAATACTTCAAAAAGTACTTAAGGTACATGTTTGCTTTTCCTTCCAGCTTCTTCATTTCATTAGTACTTGGAATCTTAAAGATGTACTCTTTGAGCCAGTACCTGCTACTTAAGAAGAGAATACTCTCTTAGAAGCAGCTGGAAAAGCCCATTAATATTCTATGTATGTGGCATTCTACTTTCCCTAT	ELOVL7	ELOVL7_e5	ENSE00002046833	ELOVL7_e5	ENSE00002046833	∆3nt	∆3nt	Exon	8.5385761173959	2.93371946851858	-5.60485664887732	0.51762385999507	0.372670807453416	2.36732570239334	0.0704491884772025	-0.06380583	-0.08132093	-0.0525521636009216	-0.0871094465255737	-0.05647552	-0.02736646	-0.068359375	-0.00836181640625
ELOVL7_e5_A165G	A165G	AGATTGCTGCCATTCTGAAACTTTAATACTTCAAAAAGTACTTAAGGTACATGTTTGCTTTTCCTTCCAGCTTCTTCATTTCATTAGTACTTGGAATCTTAAAGATGTACTCTTTGAGCCAGTACCTGCTACTTAAGAAGAGAATACTCTCTTAGAAGCAGCTGGTGGAAAAGCCCATTAATATTCTATGTATGTGGCATTCTACTTTCCCTAT	ELOVL7	ELOVL7_e5	ENSE00002046833	ELOVL7_e5	ENSE00002046833	G	sub	Exon	8.5385761173959	1.14420426879079	-7.39437184860511	0.0336813742000674	0.0755287009063444	0.518134715025907	0.0704491884772025	-0.04726605	-0.031448096	-0.0281410217285156	-0.0495013892650604	-0.045324475	-0.009143084	-0.044921875	-0.01190185546875
ELOVL7_e5_del165to165	del165to165	AGATTGCTGCCATTCTGAAACTTTAATACTTCAAAAAGTACTTAAGGTACATGTTTGCTTTTCCTTCCAGCTTCTTCATTTCATTAGTACTTGGAATCTTAAAGATGTACTCTTTGAGCCAGTACCTGCTACTTAAGAAGAGAATACTCTCTTAGAAGCAGCTGTGGAAAAGCCCATTAATATTCTATGTATGTGGCATTCTACTTTCCCTAT	ELOVL7	ELOVL7_e5	ENSE00002046833	ELOVL7_e5	ENSE00002046833	∆1nt	∆1nt	Exon	8.5385761173959	9.09465197230911	0.55607585491321	2.14338507021434	1.16166505324298	6.15627466456196	0.0704491884772025	0.0008160323	0.0013858974	-0.0221739411354064	-0.0632655024528503	0.044685006	0.0015951097	-0.001953125	0.0042724609375
ELOVL7_e5_A165T	A165T	AGATTGCTGCCATTCTGAAACTTTAATACTTCAAAAAGTACTTAAGGTACATGTTTGCTTTTCCTTCCAGCTTCTTCATTTCATTAGTACTTGGAATCTTAAAGATGTACTCTTTGAGCCAGTACCTGCTACTTAAGAAGAGAATACTCTCTTAGAAGCAGCTGTTGGAAAAGCCCATTAATATTCTATGTATGTGGCATTCTACTTTCCCTAT	ELOVL7	ELOVL7_e5	ENSE00002046833	ELOVL7_e5	ENSE00002046833	U	sub	Exon	8.5385761173959	7.22006848389561	-1.31850763350029	1.75048624617949	0.546799614023802	4.24380518370835	0.0704491884772025	-0.04201381	-0.058686137	-0.0503490716218948	-0.0681984424591064	-0.040415823	-0.018421918	-0.0625	-0.0098876953125
ELOVL7_e5_G164T	G164T	AGATTGCTGCCATTCTGAAACTTTAATACTTCAAAAAGTACTTAAGGTACATGTTTGCTTTTCCTTCCAGCTTCTTCATTTCATTAGTACTTGGAATCTTAAAGATGTACTCTTTGAGCCAGTACCTGCTACTTAAGAAGAGAATACTCTCTTAGAAGCAGCTTATGGAAAAGCCCATTAATATTCTATGTATGTGGCATTCTACTTTCCCTAT	ELOVL7	ELOVL7_e5	ENSE00002046833	ELOVL7_e5	ENSE00002046833	U	sub	Exon	8.5385761173959	1.86634372779132	-6.67223238960458	0.302275960170697	0.152140838948055	1.53534671840729	0.0704491884772025	-0.11972341	-0.19818693	-0.1086646765470504	-0.1724519282579422	-0.099507585	-0.02887097	-0.15625	-0.024322509765625
ELOVL7_e5_del163to183	del163to183	AGATTGCTGCCATTCTGAAACTTTAATACTTCAAAAAGTACTTAAGGTACATGTTTGCTTTTCCTTCCAGCTTCTTCATTTCATTAGTACTTGGAATCTTAAAGATGTACTCTTTGAGCCAGTACCTGCTACTTAAGAAGAGAATACTCTCTTAGAAGCAGCTTCTATGTATGTGGCATTCTACTTTCCCTAT	ELOVL7	ELOVL7_e5	ENSE00002046833	ELOVL7_e5	ENSE00002046833	∆21nt	∆21nt	Exon	8.5385761173959	6.00039023340226	-2.53818588399364	1.35841170323929	1.31536213056187	5.74412532637076	0.0704491884772025	-0.16705805	-0.24390635	-0.1256204098463058	-0.2198395133018493	-0.25979465	-0.07688117	-0.35888671875	-0.026947021484375
ELOVL7_e5_del161to166	del161to166	AGATTGCTGCCATTCTGAAACTTTAATACTTCAAAAAGTACTTAAGGTACATGTTTGCTTTTCCTTCCAGCTTCTTCATTTCATTAGTACTTGGAATCTTAAAGATGTACTCTTTGAGCCAGTACCTGCTACTTAAGAAGAGAATACTCTCTTAGAAGCAGGAAAAGCCCATTAATATTCTATGTATGTGGCATTCTACTTTCCCTAT	ELOVL7	ELOVL7_e5	ENSE00002046833	ELOVL7_e5	ENSE00002046833	∆6nt	∆6nt	Exon	8.5385761173959	0.215104718975589	-8.32347139842031	0.0	0.0215563699073076	0.0	0.0704491884772025	-0.23346774	-0.38051227	-0.2156833112239837	-0.3249783962965011	-0.20563287	-0.12048602	-0.361328125	-0.026611328125
ELOVL7_e5_C162G	C162G	AGATTGCTGCCATTCTGAAACTTTAATACTTCAAAAAGTACTTAAGGTACATGTTTGCTTTTCCTTCCAGCTTCTTCATTTCATTAGTACTTGGAATCTTAAAGATGTACTCTTTGAGCCAGTACCTGCTACTTAAGAAGAGAATACTCTCTTAGAAGCAGGTGATGGAAAAGCCCATTAATATTCTATGTATGTGGCATTCTACTTTCCCTAT	ELOVL7	ELOVL7_e5	ENSE00002046833	ELOVL7_e5	ENSE00002046833	G	sub	Exon	8.5385761173959	1.05554418482799	-7.48303193256791	0.152771715408119	0.106723585912487	0.332502078137988	0.0704491884772025	-0.10655913	-0.10851601	-0.1562560126185417	-0.1248570680618286	-0.21464187	-0.28121313	-0.1982421875	-0.016357421875
ELOVL7_e5_del162to162	del162to162	AGATTGCTGCCATTCTGAAACTTTAATACTTCAAAAAGTACTTAAGGTACATGTTTGCTTTTCCTTCCAGCTTCTTCATTTCATTAGTACTTGGAATCTTAAAGATGTACTCTTTGAGCCAGTACCTGCTACTTAAGAAGAGAATACTCTCTTAGAAGCAGTGATGGAAAAGCCCATTAATATTCTATGTATGTGGCATTCTACTTTCCCTAT	ELOVL7	ELOVL7_e5	ENSE00002046833	ELOVL7_e5	ENSE00002046833	∆1nt	∆1nt	Exon	8.5385761173959	4.06910249070645	-4.46947362668945	0.832152974504249	0.788408267632644	2.88764438221911	0.0704491884772025	-0.029686749	-0.072236314	-0.0786319226026535	-0.1552527844905853	-0.020666882	-0.010977089	-0.03515625	-0.0045166015625
ELOVL7_e5_C162T	C162T	AGATTGCTGCCATTCTGAAACTTTAATACTTCAAAAAGTACTTAAGGTACATGTTTGCTTTTCCTTCCAGCTTCTTCATTTCATTAGTACTTGGAATCTTAAAGATGTACTCTTTGAGCCAGTACCTGCTACTTAAGAAGAGAATACTCTCTTAGAAGCAGTTGATGGAAAAGCCCATTAATATTCTATGTATGTGGCATTCTACTTTCCCTAT	ELOVL7	ELOVL7_e5	ENSE00002046833	ELOVL7_e5	ENSE00002046833	U	sub	Exon	8.5385761173959	2.78491790596522	-5.75365821143068	0.487494701144553	0.3659174072138	2.46862785435096	0.0704491884772025	-0.057842195	-0.11430557	-0.0849272459745407	-0.1353927850723266	-0.05063711	-0.020234138	-0.119140625	-0.00604248046875
ELOVL7_e5_del160to180	del160to180	AGATTGCTGCCATTCTGAAACTTTAATACTTCAAAAAGTACTTAAGGTACATGTTTGCTTTTCCTTCCAGCTTCTTCATTTCATTAGTACTTGGAATCTTAAAGATGTACTCTTTGAGCCAGTACCTGCTACTTAAGAAGAGAATACTCTCTTAGAAGCATATTCTATGTATGTGGCATTCTACTTTCCCTAT	ELOVL7	ELOVL7_e5	ENSE00002046833	ELOVL7_e5	ENSE00002046833	∆21nt	∆21nt	Exon	8.5385761173959	3.97818257896184	-4.56039353843406	0.829015544041451	0.737817433081675	2.57098460234496	0.0704491884772025	-0.22139582	-0.32412365	-0.2174071967601776	-0.3219024538993835	-0.24287997	-0.124165475	-0.39453125	-0.028411865234375
ELOVL7_e5_G161T	G161T	AGATTGCTGCCATTCTGAAACTTTAATACTTCAAAAAGTACTTAAGGTACATGTTTGCTTTTCCTTCCAGCTTCTTCATTTCATTAGTACTTGGAATCTTAAAGATGTACTCTTTGAGCCAGTACCTGCTACTTAAGAAGAGAATACTCTCTTAGAAGCATCTGATGGAAAAGCCCATTAATATTCTATGTATGTGGCATTCTACTTTCCCTAT	ELOVL7	ELOVL7_e5	ENSE00002046833	ELOVL7_e5	ENSE00002046833	U	sub	Exon	8.5385761173959	16.0912978959807	7.5527217785848	4.57818930041152	3.95732966276669	13.5282864170538	0.0704491884772025	-0.034078807	-0.05530235	-0.0246067643165588	-0.0408962070941925	-0.035321116	-0.003895402	-0.02734375	-0.0118408203125
ELOVL7_e5_A160C	A160C	AGATTGCTGCCATTCTGAAACTTTAATACTTCAAAAAGTACTTAAGGTACATGTTTGCTTTTCCTTCCAGCTTCTTCATTTCATTAGTACTTGGAATCTTAAAGATGTACTCTTTGAGCCAGTACCTGCTACTTAAGAAGAGAATACTCTCTTAGAAGCCGCTGATGGAAAAGCCCATTAATATTCTATGTATGTGGCATTCTACTTTCCCTAT	ELOVL7	ELOVL7_e5	ENSE00002046833	ELOVL7_e5	ENSE00002046833	C	sub	Exon	8.5385761173959	35.0768135276256	26.5382374102297	13.2446808510638	9.68703427719821	32.4566017885324	0.0704491884772025	0.03949809	0.052656353	0.0175286158919334	0.0447809770703315	0.002235502	-0.001296252	0.046875	0.0545654296875
ELOVL7_e5_del160to160	del160to160	AGATTGCTGCCATTCTGAAACTTTAATACTTCAAAAAGTACTTAAGGTACATGTTTGCTTTTCCTTCCAGCTTCTTCATTTCATTAGTACTTGGAATCTTAAAGATGTACTCTTTGAGCCAGTACCTGCTACTTAAGAAGAGAATACTCTCTTAGAAGCGCTGATGGAAAAGCCCATTAATATTCTATGTATGTGGCATTCTACTTTCCCTAT	ELOVL7	ELOVL7_e5	ENSE00002046833	ELOVL7_e5	ENSE00002046833	∆1nt	∆1nt	Exon	8.5385761173959	17.6371878219881	9.0986117045922	5.15187611673615	4.08965788438852	14.4578313253012	0.0704491884772025	0.030225903	0.026216656	-0.0115808844566345	-0.0506196022033691	0.009037584	0.0001348257	0.04296875	0.0430908203125
ELOVL7_e5_A160G	A160G	AGATTGCTGCCATTCTGAAACTTTAATACTTCAAAAAGTACTTAAGGTACATGTTTGCTTTTCCTTCCAGCTTCTTCATTTCATTAGTACTTGGAATCTTAAAGATGTACTCTTTGAGCCAGTACCTGCTACTTAAGAAGAGAATACTCTCTTAGAAGCGGCTGATGGAAAAGCCCATTAATATTCTATGTATGTGGCATTCTACTTTCCCTAT	ELOVL7	ELOVL7_e5	ENSE00002046833	ELOVL7_e5	ENSE00002046833	G	sub	Exon	8.5385761173959	9.59119587708721	1.05261975969131	2.35951567836076	1.71539961013645	8.36076366030283	0.0704491884772025	0.05391738	0.069410115	0.0248178169131279	0.0652356818318367	0.027300715	0.0047307014	0.064453125	0.0892333984375
ELOVL7_e5_del157to159	del157to159	AGATTGCTGCCATTCTGAAACTTTAATACTTCAAAAAGTACTTAAGGTACATGTTTGCTTTTCCTTCCAGCTTCTTCATTTCATTAGTACTTGGAATCTTAAAGATGTACTCTTTGAGCCAGTACCTGCTACTTAAGAAGAGAATACTCTCTTAGAAGCTGATGGAAAAGCCCATTAATATTCTATGTATGTGGCATTCTACTTTCCCTAT	ELOVL7	ELOVL7_e5	ENSE00002046833	ELOVL7_e5	ENSE00002046833	∆3nt	∆3nt	Exon	8.5385761173959	9.85886783446885	1.32029171707295	2.50745459474112	2.22222222222222	8.26914692631885	0.0704491884772025	-0.05374883	-0.08301315	-0.0495646297931671	-0.0327312499284744	-0.039895862	-0.02265516	-0.029296875	0.001953125
ELOVL7_e5_A160T	A160T	AGATTGCTGCCATTCTGAAACTTTAATACTTCAAAAAGTACTTAAGGTACATGTTTGCTTTTCCTTCCAGCTTCTTCATTTCATTAGTACTTGGAATCTTAAAGATGTACTCTTTGAGCCAGTACCTGCTACTTAAGAAGAGAATACTCTCTTAGAAGCTGCTGATGGAAAAGCCCATTAATATTCTATGTATGTGGCATTCTACTTTCCCTAT	ELOVL7	ELOVL7_e5	ENSE00002046833	ELOVL7_e5	ENSE00002046833	U	sub	Exon	8.5385761173959	14.1639407437523	5.6253646263564	3.91663672296083	3.30247685764323	12.3351435221102	0.0704491884772025	0.045882374	0.06064838	0.0159809961915016	0.0491356551647186	0.0104320645	0.002836734	0.025390625	0.0048828125
ELOVL7_e5_del160to165	del160to165	AGATTGCTGCCATTCTGAAACTTTAATACTTCAAAAAGTACTTAAGGTACATGTTTGCTTTTCCTTCCAGCTTCTTCATTTCATTAGTACTTGGAATCTTAAAGATGTACTCTTTGAGCCAGTACCTGCTACTTAAGAAGAGAATACTCTCTTAGAAGCTGGAAAAGCCCATTAATATTCTATGTATGTGGCATTCTACTTTCCCTAT	ELOVL7	ELOVL7_e5	ENSE00002046833	ELOVL7_e5	ENSE00002046833	∆6nt	∆6nt	Exon	8.5385761173959	6.66269086052702	-1.87588525686888	1.49644594089039	1.29060970182466	3.68681109844166	0.0704491884772025	-0.06884433	-0.14043416	-0.0775995999574661	-0.1340839117765426	-0.113989174	-0.036509603	-0.09765625	0.003173828125
ELOVL7_e5_C159G	C159G	AGATTGCTGCCATTCTGAAACTTTAATACTTCAAAAAGTACTTAAGGTACATGTTTGCTTTTCCTTCCAGCTTCTTCATTTCATTAGTACTTGGAATCTTAAAGATGTACTCTTTGAGCCAGTACCTGCTACTTAAGAAGAGAATACTCTCTTAGAAGGAGCTGATGGAAAAGCCCATTAATATTCTATGTATGTGGCATTCTACTTTCCCTAT	ELOVL7	ELOVL7_e5	ENSE00002046833	ELOVL7_e5	ENSE00002046833	G	sub	Exon	8.5385761173959	14.1705225022112	5.6319463848153	3.90804597701149	2.58736559139785	10.8419838523645	0.0704491884772025	0.008744717	0.018471807	0.0123717337846755	0.0291875749826431	-0.023544133	0.0015874803	0.001953125	0.0035400390625
ELOVL7_e5_C159T	C159T	AGATTGCTGCCATTCTGAAACTTTAATACTTCAAAAAGTACTTAAGGTACATGTTTGCTTTTCCTTCCAGCTTCTTCATTTCATTAGTACTTGGAATCTTAAAGATGTACTCTTTGAGCCAGTACCTGCTACTTAAGAAGAGAATACTCTCTTAGAAGTAGCTGATGGAAAAGCCCATTAATATTCTATGTATGTGGCATTCTACTTTCCCTAT	ELOVL7	ELOVL7_e5	ENSE00002046833	ELOVL7_e5	ENSE00002046833	U	sub	Exon	8.5385761173959	20.0920459364301	11.5534698190342	0.0	0.0	0.0	0.0704491884772025	-0.15981974	-0.29485965	-0.1559428721666336	-0.2301502376794815	-0.17102835	-0.04541722	-0.2451171875	-0.02593994140625
ELOVL7_e5_del158to178	del158to178	AGATTGCTGCCATTCTGAAACTTTAATACTTCAAAAAGTACTTAAGGTACATGTTTGCTTTTCCTTCCAGCTTCTTCATTTCATTAGTACTTGGAATCTTAAAGATGTACTCTTTGAGCCAGTACCTGCTACTTAAGAAGAGAATACTCTCTTAGAATAATATTCTATGTATGTGGCATTCTACTTTCCCTAT	ELOVL7	ELOVL7_e5	ENSE00002046833	ELOVL7_e5	ENSE00002046833	∆21nt	∆21nt	Exon	8.5385761173959	0.232856337339308	-8.30571978005659	0.0107828337287039	0.0	0.0497859205416708	0.0704491884772025	-0.36822414	-0.54661584	-0.4127722792327404	-0.515528742223978	-0.40415007	-0.51959735	-0.53662109375	-0.0324783325195312
ELOVL7_e5_G158T	G158T	AGATTGCTGCCATTCTGAAACTTTAATACTTCAAAAAGTACTTAAGGTACATGTTTGCTTTTCCTTCCAGCTTCTTCATTTCATTAGTACTTGGAATCTTAAAGATGTACTCTTTGAGCCAGTACCTGCTACTTAAGAAGAGAATACTCTCTTAGAATCAGCTGATGGAAAAGCCCATTAATATTCTATGTATGTGGCATTCTACTTTCCCTAT	ELOVL7	ELOVL7_e5	ENSE00002046833	ELOVL7_e5	ENSE00002046833	U	sub	Exon	8.5385761173959	12.7881176332291	4.2495415158332	2.45398773006135	2.98507462686567	4.6242774566474	0.0704491884772025	-0.11153337	-0.19938794	-0.0888187289237976	-0.1520238816738128	-0.10436523	-0.026398778	-0.1298828125	-0.01947021484375
ELOVL7_e5_A157C	A157C	AGATTGCTGCCATTCTGAAACTTTAATACTTCAAAAAGTACTTAAGGTACATGTTTGCTTTTCCTTCCAGCTTCTTCATTTCATTAGTACTTGGAATCTTAAAGATGTACTCTTTGAGCCAGTACCTGCTACTTAAGAAGAGAATACTCTCTTAGACGCAGCTGATGGAAAAGCCCATTAATATTCTATGTATGTGGCATTCTACTTTCCCTAT	ELOVL7	ELOVL7_e5	ENSE00002046833	ELOVL7_e5	ENSE00002046833	C	sub	Exon	8.5385761173959	28.1983191846172	19.6597430672213	9.43396226415094	5.18867924528302	21.4539007092199	0.0704491884772025	-0.014195919	-0.04354447	-0.0274725556373596	-0.0512501895427703	-0.036399513	-0.008188397	0.04296875	0.02197265625
ELOVL7_e5_del156to156	del156to156	AGATTGCTGCCATTCTGAAACTTTAATACTTCAAAAAGTACTTAAGGTACATGTTTGCTTTTCCTTCCAGCTTCTTCATTTCATTAGTACTTGGAATCTTAAAGATGTACTCTTTGAGCCAGTACCTGCTACTTAAGAAGAGAATACTCTCTTAGAGCAGCTGATGGAAAAGCCCATTAATATTCTATGTATGTGGCATTCTACTTTCCCTAT	ELOVL7	ELOVL7_e5	ENSE00002046833	ELOVL7_e5	ENSE00002046833	∆1nt	∆1nt	Exon	8.5385761173959	7.66041090146506	-0.87816521593084	0.0	0.0	2.65486725663717	0.0704491884772025	-0.066984415	-0.13918902	-0.0639831125736236	-0.1323873847723007	-0.021713644	-0.014174968	-0.0546875	-0.01165771484375
ELOVL7_e5_A157G	A157G	AGATTGCTGCCATTCTGAAACTTTAATACTTCAAAAAGTACTTAAGGTACATGTTTGCTTTTCCTTCCAGCTTCTTCATTTCATTAGTACTTGGAATCTTAAAGATGTACTCTTTGAGCCAGTACCTGCTACTTAAGAAGAGAATACTCTCTTAGAGGCAGCTGATGGAAAAGCCCATTAATATTCTATGTATGTGGCATTCTACTTTCCCTAT	ELOVL7	ELOVL7_e5	ENSE00002046833	ELOVL7_e5	ENSE00002046833	G	sub	Exon	8.5385761173959	6.6846029779208	-1.8539731394751	1.55123443303474	1.13733295422235	4.24701561065197	0.0704491884772025	-0.09348853	-0.19227542	-0.0753421634435653	-0.1311534196138382	-0.09309174	-0.029698223	-0.107421875	-0.02056884765625
ELOVL7_e5_del157to162	del157to162	AGATTGCTGCCATTCTGAAACTTTAATACTTCAAAAAGTACTTAAGGTACATGTTTGCTTTTCCTTCCAGCTTCTTCATTTCATTAGTACTTGGAATCTTAAAGATGTACTCTTTGAGCCAGTACCTGCTACTTAAGAAGAGAATACTCTCTTAGATGATGGAAAAGCCCATTAATATTCTATGTATGTGGCATTCTACTTTCCCTAT	ELOVL7	ELOVL7_e5	ENSE00002046833	ELOVL7_e5	ENSE00002046833	∆6nt	∆6nt	Exon	8.5385761173959	6.86866707014891	-1.66990904724699	0.0	0.50251256281407	2.73972602739726	0.0704491884772025	-0.19756155	-0.3229639	-0.1818693727254867	-0.2647459656000137	-0.17539002	-0.11114812	-0.2275390625	-0.01226806640625
ELOVL7_e5_A157T	A157T	AGATTGCTGCCATTCTGAAACTTTAATACTTCAAAAAGTACTTAAGGTACATGTTTGCTTTTCCTTCCAGCTTCTTCATTTCATTAGTACTTGGAATCTTAAAGATGTACTCTTTGAGCCAGTACCTGCTACTTAAGAAGAGAATACTCTCTTAGATGCAGCTGATGGAAAAGCCCATTAATATTCTATGTATGTGGCATTCTACTTTCCCTAT	ELOVL7	ELOVL7_e5	ENSE00002046833	ELOVL7_e5	ENSE00002046833	U	sub	Exon	8.5385761173959	10.9644289530867	2.4258528356908	2.81481481481482	2.15894868585732	9.81579611405501	0.0704491884772025	-0.06027013	-0.11404994	-0.0714318305253982	-0.1134354472160339	-0.07450238	-0.01612109	-0.013671875	-0.00335693359375
ELOVL7_e5_del156to176	del156to176	AGATTGCTGCCATTCTGAAACTTTAATACTTCAAAAAGTACTTAAGGTACATGTTTGCTTTTCCTTCCAGCTTCTTCATTTCATTAGTACTTGGAATCTTAAAGATGTACTCTTTGAGCCAGTACCTGCTACTTAAGAAGAGAATACTCTCTTAGATTAATATTCTATGTATGTGGCATTCTACTTTCCCTAT	ELOVL7	ELOVL7_e5	ENSE00002046833	ELOVL7_e5	ENSE00002046833	∆21nt	∆21nt	Exon	8.5385761173959	0.0837441230596274	-8.45483199433627	0.0	0.0	0.0	0.0704491884772025	-0.40558666	-0.57499635	-0.450212188065052	-0.5540455617010593	-0.44580194	-0.6705682	-0.5595703125	-0.03363037109375
ELOVL7_e5_A156C	A156C	AGATTGCTGCCATTCTGAAACTTTAATACTTCAAAAAGTACTTAAGGTACATGTTTGCTTTTCCTTCCAGCTTCTTCATTTCATTAGTACTTGGAATCTTAAAGATGTACTCTTTGAGCCAGTACCTGCTACTTAAGAAGAGAATACTCTCTTAGCAGCAGCTGATGGAAAAGCCCATTAATATTCTATGTATGTGGCATTCTACTTTCCCTAT	ELOVL7	ELOVL7_e5	ENSE00002046833	ELOVL7_e5	ENSE00002046833	C	sub	Exon	8.5385761173959	5.51038152700578	-3.02819459039012	0.0	1.23456790123457	1.03626943005181	0.0704491884772025	-0.050417036	-0.064156175	-0.0266816616058349	-0.0400754809379577	-0.03458622	-0.0016430914	-0.015625	-0.0140380859375
ELOVL7_e5_del154to156	del154to156	AGATTGCTGCCATTCTGAAACTTTAATACTTCAAAAAGTACTTAAGGTACATGTTTGCTTTTCCTTCCAGCTTCTTCATTTCATTAGTACTTGGAATCTTAAAGATGTACTCTTTGAGCCAGTACCTGCTACTTAAGAAGAGAATACTCTCTTAGCAGCTGATGGAAAAGCCCATTAATATTCTATGTATGTGGCATTCTACTTTCCCTAT	ELOVL7	ELOVL7_e5	ENSE00002046833	ELOVL7_e5	ENSE00002046833	∆3nt	∆3nt	Exon	8.5385761173959	6.0090458918066	-2.5295302255893	1.11111111111111	1.04166666666667	2.937576499388	0.0704491884772025	-0.115093544	-0.16746294	-0.1078171283006668	-0.153508186340332	-0.08451994	-0.03128299	-0.087890625	-0.0179443359375
ELOVL7_e5_del154to159	del154to159	AGATTGCTGCCATTCTGAAACTTTAATACTTCAAAAAGTACTTAAGGTACATGTTTGCTTTTCCTTCCAGCTTCTTCATTTCATTAGTACTTGGAATCTTAAAGATGTACTCTTTGAGCCAGTACCTGCTACTTAAGAAGAGAATACTCTCTTAGCTGATGGAAAAGCCCATTAATATTCTATGTATGTGGCATTCTACTTTCCCTAT	ELOVL7	ELOVL7_e5	ENSE00002046833	ELOVL7_e5	ENSE00002046833	∆6nt	∆6nt	Exon	8.5385761173959	2.37116621310551	-6.16740990429039	0.46242774566474	0.301277416244878	1.28322639780018	0.0704491884772025	-0.1927996	-0.31696835	-0.1675507873296737	-0.2561583369970321	-0.16009717	-0.0845567	-0.244140625	-0.01953125
ELOVL7_e5_A156G	A156G	AGATTGCTGCCATTCTGAAACTTTAATACTTCAAAAAGTACTTAAGGTACATGTTTGCTTTTCCTTCCAGCTTCTTCATTTCATTAGTACTTGGAATCTTAAAGATGTACTCTTTGAGCCAGTACCTGCTACTTAAGAAGAGAATACTCTCTTAGGAGCAGCTGATGGAAAAGCCCATTAATATTCTATGTATGTGGCATTCTACTTTCCCTAT	ELOVL7	ELOVL7_e5	ENSE00002046833	ELOVL7_e5	ENSE00002046833	G	sub	Exon	8.5385761173959	22.4231072184737	13.8845311010778	3.33333333333333	5.12820512820513	8.33333333333333	0.0704491884772025	-0.022900984	-0.0510298	-0.0135886445641517	-0.0239347964525222	-0.02996394	0.0015418231	-0.001953125	-0.00726318359375
ELOVL7_e5_A156T	A156T	AGATTGCTGCCATTCTGAAACTTTAATACTTCAAAAAGTACTTAAGGTACATGTTTGCTTTTCCTTCCAGCTTCTTCATTTCATTAGTACTTGGAATCTTAAAGATGTACTCTTTGAGCCAGTACCTGCTACTTAAGAAGAGAATACTCTCTTAGTAGCAGCTGATGGAAAAGCCCATTAATATTCTATGTATGTGGCATTCTACTTTCCCTAT	ELOVL7	ELOVL7_e5	ENSE00002046833	ELOVL7_e5	ENSE00002046833	U	sub	Exon	8.5385761173959	0.192539843456028	-8.34603627393987	0.0	0.0195236235845373	0.0	0.0704491884772025	-0.18986616	-0.33907583	-0.1599401086568832	-0.2407699525356292	-0.16834344	-0.06946093	-0.19140625	-0.025543212890625
ELOVL7_e5_G155T	G155T	AGATTGCTGCCATTCTGAAACTTTAATACTTCAAAAAGTACTTAAGGTACATGTTTGCTTTTCCTTCCAGCTTCTTCATTTCATTAGTACTTGGAATCTTAAAGATGTACTCTTTGAGCCAGTACCTGCTACTTAAGAAGAGAATACTCTCTTATAAGCAGCTGATGGAAAAGCCCATTAATATTCTATGTATGTGGCATTCTACTTTCCCTAT	ELOVL7	ELOVL7_e5	ENSE00002046833	ELOVL7_e5	ENSE00002046833	U	sub	Exon	8.5385761173959	1.54128424569322	-6.99729187170268	0.233936369307548	0.199022978107472	0.98981077147016	0.0704491884772025	-0.08274259	-0.040962517	0.0221216343343257	0.0529490411281585	-0.023922563	0.010680407	-0.072265625	-0.022369384765625
ELOVL7_e5_del154to174	del154to174	AGATTGCTGCCATTCTGAAACTTTAATACTTCAAAAAGTACTTAAGGTACATGTTTGCTTTTCCTTCCAGCTTCTTCATTTCATTAGTACTTGGAATCTTAAAGATGTACTCTTTGAGCCAGTACCTGCTACTTAAGAAGAGAATACTCTCTTCCATTAATATTCTATGTATGTGGCATTCTACTTTCCCTAT	ELOVL7	ELOVL7_e5	ENSE00002046833	ELOVL7_e5	ENSE00002046833	∆21nt	∆21nt	Exon	8.5385761173959	0.154558435844439	-8.38401768155146	0.0067604110329908	0.0	0.0305978826265222	0.0704491884772025	-0.19309533	-0.31281984	-0.2563635855913162	-0.3646333068609237	-0.19340836	-0.17600694	-0.4365234375	-0.03179931640625
ELOVL7_e5_A154C	A154C	AGATTGCTGCCATTCTGAAACTTTAATACTTCAAAAAGTACTTAAGGTACATGTTTGCTTTTCCTTCCAGCTTCTTCATTTCATTAGTACTTGGAATCTTAAAGATGTACTCTTTGAGCCAGTACCTGCTACTTAAGAAGAGAATACTCTCTTCGAAGCAGCTGATGGAAAAGCCCATTAATATTCTATGTATGTGGCATTCTACTTTCCCTAT	ELOVL7	ELOVL7_e5	ENSE00002046833	ELOVL7_e5	ENSE00002046833	C	sub	Exon	8.5385761173959	3.62383649420959	-4.91473962318631	0.699953336444237	0.228571428571429	2.09497206703911	0.0704491884772025	0.11943126	0.22991157	0.1097031235694885	0.3980978056788444	0.07559037	0.020664483	0.140625	0.3197021484375
ELOVL7_e5_del154to154	del154to154	AGATTGCTGCCATTCTGAAACTTTAATACTTCAAAAAGTACTTAAGGTACATGTTTGCTTTTCCTTCCAGCTTCTTCATTTCATTAGTACTTGGAATCTTAAAGATGTACTCTTTGAGCCAGTACCTGCTACTTAAGAAGAGAATACTCTCTTGAAGCAGCTGATGGAAAAGCCCATTAATATTCTATGTATGTGGCATTCTACTTTCCCTAT	ELOVL7	ELOVL7_e5	ENSE00002046833	ELOVL7_e5	ENSE00002046833	∆1nt	∆1nt	Exon	8.5385761173959	21.7371503012184	13.1985741838225	5.76271186440678	3.78787878787879	20.3947368421053	0.0704491884772025	0.058042407	0.0890556	0.0470332726836204	0.1038475483655929	0.059161097	0.0040570498	0.109375	0.1370849609375
ELOVL7_e5_A154G	A154G	AGATTGCTGCCATTCTGAAACTTTAATACTTCAAAAAGTACTTAAGGTACATGTTTGCTTTTCCTTCCAGCTTCTTCATTTCATTAGTACTTGGAATCTTAAAGATGTACTCTTTGAGCCAGTACCTGCTACTTAAGAAGAGAATACTCTCTTGGAAGCAGCTGATGGAAAAGCCCATTAATATTCTATGTATGTGGCATTCTACTTTCCCTAT	ELOVL7	ELOVL7_e5	ENSE00002046833	ELOVL7_e5	ENSE00002046833	G	sub	Exon	8.5385761173959	43.5970363955948	35.0584602781989	18.6270222999563	11.304347826087	40.3145377828922	0.0704491884772025	0.10615161	0.19062042	0.0969266593456268	0.3092398047447204	0.0067441463	0.016712964	0.099609375	0.1580810546875
ELOVL7_e5_A154T	A154T	AGATTGCTGCCATTCTGAAACTTTAATACTTCAAAAAGTACTTAAGGTACATGTTTGCTTTTCCTTCCAGCTTCTTCATTTCATTAGTACTTGGAATCTTAAAGATGTACTCTTTGAGCCAGTACCTGCTACTTAAGAAGAGAATACTCTCTTTGAAGCAGCTGATGGAAAAGCCCATTAATATTCTATGTATGTGGCATTCTACTTTCCCTAT	ELOVL7	ELOVL7_e5	ENSE00002046833	ELOVL7_e5	ENSE00002046833	U	sub	Exon	8.5385761173959	12.6878463663413	4.1492702489454	3.42081447963801	2.51342118106393	10.1985370950888	0.0704491884772025	0.039173484	0.13398519	0.0891546905040741	0.231010191142559	-0.009190977	0.01588425	0.091796875	0.1077880859375
ELOVL7_e5_C151G	C151G	AGATTGCTGCCATTCTGAAACTTTAATACTTCAAAAAGTACTTAAGGTACATGTTTGCTTTTCCTTCCAGCTTCTTCATTTCATTAGTACTTGGAATCTTAAAGATGTACTCTTTGAGCCAGTACCTGCTACTTAAGAAGAGAATACTCTGTTAGAAGCAGCTGATGGAAAAGCCCATTAATATTCTATGTATGTGGCATTCTACTTTCCCTAT	ELOVL7	ELOVL7_e5	ENSE00002046833	ELOVL7_e5	ENSE00002046833	G	sub	Exon	8.5385761173959	28.8308504274501	20.2922743100542	9.87261146496815	3.79746835443038	19.7324414715719	0.0704491884772025	-0.027847141	-0.03814432	-0.012315385043621	-0.0255074873566627	-0.0012589991	-0.0024347007	0.025390625	0.0728759765625
ELOVL7_e5_del151to151	del151to151	AGATTGCTGCCATTCTGAAACTTTAATACTTCAAAAAGTACTTAAGGTACATGTTTGCTTTTCCTTCCAGCTTCTTCATTTCATTAGTACTTGGAATCTTAAAGATGTACTCTTTGAGCCAGTACCTGCTACTTAAGAAGAGAATACTCTTTAGAAGCAGCTGATGGAAAAGCCCATTAATATTCTATGTATGTGGCATTCTACTTTCCCTAT	ELOVL7	ELOVL7_e5	ENSE00002046833	ELOVL7_e5	ENSE00002046833	∆1nt	∆1nt	Exon	8.5385761173959	19.0611217673913	10.5225456499954	5.72289156626506	3.72303409881698	16.5619021590599	0.0704491884772025	-0.0077946037	-0.07108137	-0.027296669781208	-0.054115206003189	-0.05546564	-0.021257162	-0.01171875	-0.00628662109375
ELOVL7_e5_C151T	C151T	AGATTGCTGCCATTCTGAAACTTTAATACTTCAAAAAGTACTTAAGGTACATGTTTGCTTTTCCTTCCAGCTTCTTCATTTCATTAGTACTTGGAATCTTAAAGATGTACTCTTTGAGCCAGTACCTGCTACTTAAGAAGAGAATACTCTTTTAGAAGCAGCTGATGGAAAAGCCCATTAATATTCTATGTATGTGGCATTCTACTTTCCCTAT	ELOVL7	ELOVL7_e5	ENSE00002046833	ELOVL7_e5	ENSE00002046833	U	sub	Exon	8.5385761173959	13.0971013848687	4.5585252674728	3.55618776671408	2.40180135101326	10.6274007682458	0.0704491884772025	-0.03872928	-0.045310944	-0.0218458473682403	-0.0329413712024688	-0.057510495	-0.003478378	-0.0078125	0.005126953125
ELOVL7_e5_del149to154	del149to154	AGATTGCTGCCATTCTGAAACTTTAATACTTCAAAAAGTACTTAAGGTACATGTTTGCTTTTCCTTCCAGCTTCTTCATTTCATTAGTACTTGGAATCTTAAAGATGTACTCTTTGAGCCAGTACCTGCTACTTAAGAAGAGAATACTGAAGCAGCTGATGGAAAAGCCCATTAATATTCTATGTATGTGGCATTCTACTTTCCCTAT	ELOVL7	ELOVL7_e5	ENSE00002046833	ELOVL7_e5	ENSE00002046833	∆6nt	∆6nt	Exon	8.5385761173959	71.9299939724769	63.391417855081	46.4454976303318	32.7967806841046	67.6149834044571	0.0704491884772025	0.10567331	0.22810769	0.1277535259723663	0.4350708723068237	0.057898194	0.022097439	0.162109375	0.3890380859375
ELOVL7_e5_C149G	C149G	AGATTGCTGCCATTCTGAAACTTTAATACTTCAAAAAGTACTTAAGGTACATGTTTGCTTTTCCTTCCAGCTTCTTCATTTCATTAGTACTTGGAATCTTAAAGATGTACTCTTTGAGCCAGTACCTGCTACTTAAGAAGAGAATACTGTCTTAGAAGCAGCTGATGGAAAAGCCCATTAATATTCTATGTATGTGGCATTCTACTTTCCCTAT	ELOVL7	ELOVL7_e5	ENSE00002046833	ELOVL7_e5	ENSE00002046833	G	sub	Exon	8.5385761173959	38.9222638387685	30.3836877213726	15.5963302752294	9.39727802981206	32.9325890940318	0.0704491884772025	0.0048155487	0.015560299	-4.828721284866333e-05	0.0002323314547538	0.018058658	0.0052694976	0.03125	0.00927734375
ELOVL7_e5_del149to149	del149to149	AGATTGCTGCCATTCTGAAACTTTAATACTTCAAAAAGTACTTAAGGTACATGTTTGCTTTTCCTTCCAGCTTCTTCATTTCATTAGTACTTGGAATCTTAAAGATGTACTCTTTGAGCCAGTACCTGCTACTTAAGAAGAGAATACTTCTTAGAAGCAGCTGATGGAAAAGCCCATTAATATTCTATGTATGTGGCATTCTACTTTCCCTAT	ELOVL7	ELOVL7_e5	ENSE00002046833	ELOVL7_e5	ENSE00002046833	∆1nt	∆1nt	Exon	8.5385761173959	20.3744925997305	11.8359164823346	6.13026819923372	4.14847161572052	17.639673571877	0.0704491884772025	0.026933461	0.010327965	0.034172810614109	0.0537289157509803	-0.022473186	-0.004766196	0.06640625	0.015625
ELOVL7_e5_del149to151	del149to151	AGATTGCTGCCATTCTGAAACTTTAATACTTCAAAAAGTACTTAAGGTACATGTTTGCTTTTCCTTCCAGCTTCTTCATTTCATTAGTACTTGGAATCTTAAAGATGTACTCTTTGAGCCAGTACCTGCTACTTAAGAAGAGAATACTTTAGAAGCAGCTGATGGAAAAGCCCATTAATATTCTATGTATGTGGCATTCTACTTTCCCTAT	ELOVL7	ELOVL7_e5	ENSE00002046833	ELOVL7_e5	ENSE00002046833	∆3nt	∆3nt	Exon	8.5385761173959	36.655722459875	28.1171463424791	14.0495867768595	6.73076923076923	27.7929155313352	0.0704491884772025	-0.020008743	-0.041657627	-0.006257951259613	-0.0062030106782913	-0.015285879	-0.003796786	0.041015625	0.0308837890625
ELOVL7_e5_C149T	C149T	AGATTGCTGCCATTCTGAAACTTTAATACTTCAAAAAGTACTTAAGGTACATGTTTGCTTTTCCTTCCAGCTTCTTCATTTCATTAGTACTTGGAATCTTAAAGATGTACTCTTTGAGCCAGTACCTGCTACTTAAGAAGAGAATACTTTCTTAGAAGCAGCTGATGGAAAAGCCCATTAATATTCTATGTATGTGGCATTCTACTTTCCCTAT	ELOVL7	ELOVL7_e5	ENSE00002046833	ELOVL7_e5	ENSE00002046833	U	sub	Exon	8.5385761173959	19.7681495851456	11.2295734677497	4.40251572327044	2.04081632653061	15.1515151515152	0.0704491884772025	-0.02917628	-0.06035754	-0.0281594097614288	-0.0479611158370971	-0.045680553	-0.0051697195	-0.013671875	-0.011474609375
ELOVL7_e5_del147to167	del147to167	AGATTGCTGCCATTCTGAAACTTTAATACTTCAAAAAGTACTTAAGGTACATGTTTGCTTTTCCTTCCAGCTTCTTCATTTCATTAGTACTTGGAATCTTAAAGATGTACTCTTTGAGCCAGTACCTGCTACTTAAGAAGAGAATAGAAAAGCCCATTAATATTCTATGTATGTGGCATTCTACTTTCCCTAT	ELOVL7	ELOVL7_e5	ENSE00002046833	ELOVL7_e5	ENSE00002046833	∆21nt	∆21nt	Exon	8.5385761173959	1.48469937380169	-7.05387674359421	0.287115683694222	0.113459083817898	0.404131118096093	0.0704491884772025	-0.2651266	-0.4084385	-0.3026488497853279	-0.4162241220474243	-0.2287904	-0.1649374	-0.43896484375	-0.01861572265625
ELOVL7_e5_C147G	C147G	AGATTGCTGCCATTCTGAAACTTTAATACTTCAAAAAGTACTTAAGGTACATGTTTGCTTTTCCTTCCAGCTTCTTCATTTCATTAGTACTTGGAATCTTAAAGATGTACTCTTTGAGCCAGTACCTGCTACTTAAGAAGAGAATAGTCTCTTAGAAGCAGCTGATGGAAAAGCCCATTAATATTCTATGTATGTGGCATTCTACTTTCCCTAT	ELOVL7	ELOVL7_e5	ENSE00002046833	ELOVL7_e5	ENSE00002046833	G	sub	Exon	8.5385761173959	6.59013135590427	-1.94844476149163	1.54236626317845	0.892040256175663	4.31530494821634	0.0704491884772025	-0.041784838	-0.08182758	-0.0754491835832595	-0.1393177658319473	-0.10821697	-0.026899576	-0.140625	-0.01849365234375
ELOVL7_e5_del147to147	del147to147	AGATTGCTGCCATTCTGAAACTTTAATACTTCAAAAAGTACTTAAGGTACATGTTTGCTTTTCCTTCCAGCTTCTTCATTTCATTAGTACTTGGAATCTTAAAGATGTACTCTTTGAGCCAGTACCTGCTACTTAAGAAGAGAATATCTCTTAGAAGCAGCTGATGGAAAAGCCCATTAATATTCTATGTATGTGGCATTCTACTTTCCCTAT	ELOVL7	ELOVL7_e5	ENSE00002046833	ELOVL7_e5	ENSE00002046833	∆1nt	∆1nt	Exon	8.5385761173959	14.7427581066148	6.2041819892189	4.09795102448776	3.04615384615385	13.3367795295942	0.0704491884772025	-0.0062185526	-0.06034182	-0.0051634311676025	-0.0344980433583259	-0.04525721	-0.021726876	0.04296875	0.0123291015625
ELOVL7_e5_del147to149	del147to149	AGATTGCTGCCATTCTGAAACTTTAATACTTCAAAAAGTACTTAAGGTACATGTTTGCTTTTCCTTCCAGCTTCTTCATTTCATTAGTACTTGGAATCTTAAAGATGTACTCTTTGAGCCAGTACCTGCTACTTAAGAAGAGAATATCTTAGAAGCAGCTGATGGAAAAGCCCATTAATATTCTATGTATGTGGCATTCTACTTTCCCTAT	ELOVL7	ELOVL7_e5	ENSE00002046833	ELOVL7_e5	ENSE00002046833	∆3nt	∆3nt	Exon	8.5385761173959	29.9218671516892	21.3832910342933	9.50570342205323	5.38116591928251	30.42071197411	0.0704491884772025	-0.016313031	-0.03151089	0.0062331855297088	0.0599632933735847	-0.007682979	-0.0054032505	0.064453125	0.0711669921875
ELOVL7_e5_C147T	C147T	AGATTGCTGCCATTCTGAAACTTTAATACTTCAAAAAGTACTTAAGGTACATGTTTGCTTTTCCTTCCAGCTTCTTCATTTCATTAGTACTTGGAATCTTAAAGATGTACTCTTTGAGCCAGTACCTGCTACTTAAGAAGAGAATATTCTCTTAGAAGCAGCTGATGGAAAAGCCCATTAATATTCTATGTATGTGGCATTCTACTTTCCCTAT	ELOVL7	ELOVL7_e5	ENSE00002046833	ELOVL7_e5	ENSE00002046833	U	sub	Exon	8.5385761173959	6.75585395800939	-1.78272215938651	1.58764680295781	0.876314471707561	4.33684210526316	0.0704491884772025	-0.031817496	-0.04493183	-0.0184425264596939	-0.0324255004525184	-0.008713424	-0.0038547218	0.0078125	0.004150390625
ELOVL7_e5_A146C	A146C	AGATTGCTGCCATTCTGAAACTTTAATACTTCAAAAAGTACTTAAGGTACATGTTTGCTTTTCCTTCCAGCTTCTTCATTTCATTAGTACTTGGAATCTTAAAGATGTACTCTTTGAGCCAGTACCTGCTACTTAAGAAGAGAATCCTCTCTTAGAAGCAGCTGATGGAAAAGCCCATTAATATTCTATGTATGTGGCATTCTACTTTCCCTAT	ELOVL7	ELOVL7_e5	ENSE00002046833	ELOVL7_e5	ENSE00002046833	C	sub	Exon	8.5385761173959	25.1807747744857	16.6421986570898	8.21739130434783	6.76202860858257	24.5166959578207	0.0704491884772025	0.044734538	0.08068693	0.0326611697673797	0.0622706040740013	0.012504727	0.008490175	0.05078125	0.02099609375
ELOVL7_e5_del146to146	del146to146	AGATTGCTGCCATTCTGAAACTTTAATACTTCAAAAAGTACTTAAGGTACATGTTTGCTTTTCCTTCCAGCTTCTTCATTTCATTAGTACTTGGAATCTTAAAGATGTACTCTTTGAGCCAGTACCTGCTACTTAAGAAGAGAATCTCTCTTAGAAGCAGCTGATGGAAAAGCCCATTAATATTCTATGTATGTGGCATTCTACTTTCCCTAT	ELOVL7	ELOVL7_e5	ENSE00002046833	ELOVL7_e5	ENSE00002046833	∆1nt	∆1nt	Exon	8.5385761173959	20.5065241010961	11.9679479837002	6.27846454131425	4.03299725022915	19.2450286484665	0.0704491884772025	-0.01655759	-0.058821008	-0.0021260380744934	-0.0154595077037811	-0.04084274	-0.020675182	0.03125	0.0006103515625
ELOVL7_e5_del145to147	del145to147	AGATTGCTGCCATTCTGAAACTTTAATACTTCAAAAAGTACTTAAGGTACATGTTTGCTTTTCCTTCCAGCTTCTTCATTTCATTAGTACTTGGAATCTTAAAGATGTACTCTTTGAGCCAGTACCTGCTACTTAAGAAGAGAATCTCTTAGAAGCAGCTGATGGAAAAGCCCATTAATATTCTATGTATGTGGCATTCTACTTTCCCTAT	ELOVL7	ELOVL7_e5	ENSE00002046833	ELOVL7_e5	ENSE00002046833	∆3nt	∆3nt	Exon	8.5385761173959	43.4861558550459	34.94757973765	18.5082872928177	14.0952380952381	40.6873143826899	0.0704491884772025	-0.0041425824	-0.008388609	0.0241737551987171	0.084165833890438	0.005831301	-0.0014832914	0.076171875	0.0528564453125
ELOVL7_e5_A146G	A146G	AGATTGCTGCCATTCTGAAACTTTAATACTTCAAAAAGTACTTAAGGTACATGTTTGCTTTTCCTTCCAGCTTCTTCATTTCATTAGTACTTGGAATCTTAAAGATGTACTCTTTGAGCCAGTACCTGCTACTTAAGAAGAGAATGCTCTCTTAGAAGCAGCTGATGGAAAAGCCCATTAATATTCTATGTATGTGGCATTCTACTTTCCCTAT	ELOVL7	ELOVL7_e5	ENSE00002046833	ELOVL7_e5	ENSE00002046833	G	sub	Exon	8.5385761173959	14.1507848846243	5.6122087672284	3.03687635574837	2.90697674418605	12.6344086021505	0.0704491884772025	0.011456072	0.014925152	-0.0147231221199035	-0.0262636840343475	-0.00038799644	0.001362145	0.0	-0.00592041015625
ELOVL7_e5_del144to164	del144to164	AGATTGCTGCCATTCTGAAACTTTAATACTTCAAAAAGTACTTAAGGTACATGTTTGCTTTTCCTTCCAGCTTCTTCATTTCATTAGTACTTGGAATCTTAAAGATGTACTCTTTGAGCCAGTACCTGCTACTTAAGAAGAGAATGGAAAAGCCCATTAATATTCTATGTATGTGGCATTCTACTTTCCCTAT	ELOVL7	ELOVL7_e5	ENSE00002046833	ELOVL7_e5	ENSE00002046833	∆21nt	∆21nt	Exon	8.5385761173959	21.9574059867502	13.4188298693543	5.55555555555556	2.66666666666667	21.0810810810811	0.0704491884772025	-0.06561434	-0.07663487	-0.0707798674702644	-0.1080638244748115	-0.0038184822	-0.0051600635	-0.0234375	0.0511474609375
ELOVL7_e5_A146T	A146T	AGATTGCTGCCATTCTGAAACTTTAATACTTCAAAAAGTACTTAAGGTACATGTTTGCTTTTCCTTCCAGCTTCTTCATTTCATTAGTACTTGGAATCTTAAAGATGTACTCTTTGAGCCAGTACCTGCTACTTAAGAAGAGAATTCTCTCTTAGAAGCAGCTGATGGAAAAGCCCATTAATATTCTATGTATGTGGCATTCTACTTTCCCTAT	ELOVL7	ELOVL7_e5	ENSE00002046833	ELOVL7_e5	ENSE00002046833	U	sub	Exon	8.5385761173959	6.35532911452974	-2.18324700286616	1.4648182055977	0.62266500622665	4.74770072085508	0.0704491884772025	-0.018213615	-0.015209526	-0.0102781355381011	-0.0129140466451644	-0.026925802	0.0042628646	-0.009765625	-0.00909423828125
ELOVL7_e5_del146to151	del146to151	AGATTGCTGCCATTCTGAAACTTTAATACTTCAAAAAGTACTTAAGGTACATGTTTGCTTTTCCTTCCAGCTTCTTCATTTCATTAGTACTTGGAATCTTAAAGATGTACTCTTTGAGCCAGTACCTGCTACTTAAGAAGAGAATTTAGAAGCAGCTGATGGAAAAGCCCATTAATATTCTATGTATGTGGCATTCTACTTTCCCTAT	ELOVL7	ELOVL7_e5	ENSE00002046833	ELOVL7_e5	ENSE00002046833	∆6nt	∆6nt	Exon	8.5385761173959	43.6303130990455	35.0917369816496	18.7004754358162	9.30720783764871	35.3240740740741	0.0704491884772025	-0.042059034	-0.09011544	0.0142584703862667	0.0559570789337158	-0.025827616	-0.0010589361	0.048828125	0.1151123046875
ELOVL7_e5_A144C	A144C	AGATTGCTGCCATTCTGAAACTTTAATACTTCAAAAAGTACTTAAGGTACATGTTTGCTTTTCCTTCCAGCTTCTTCATTTCATTAGTACTTGGAATCTTAAAGATGTACTCTTTGAGCCAGTACCTGCTACTTAAGAAGAGACTACTCTCTTAGAAGCAGCTGATGGAAAAGCCCATTAATATTCTATGTATGTGGCATTCTACTTTCCCTAT	ELOVL7	ELOVL7_e5	ENSE00002046833	ELOVL7_e5	ENSE00002046833	C	sub	Exon	8.5385761173959	18.6539349257917	10.1153588083958	5.51454624402953	3.26961770623743	17.139282735613	0.0704491884772025	0.027148604	0.05966121	0.0436777472496032	0.0698055922985076	0.01358521	0.006475389	0.0234375	0.0006103515625
ELOVL7_e5_del143to145	del143to145	AGATTGCTGCCATTCTGAAACTTTAATACTTCAAAAAGTACTTAAGGTACATGTTTGCTTTTCCTTCCAGCTTCTTCATTTCATTAGTACTTGGAATCTTAAAGATGTACTCTTTGAGCCAGTACCTGCTACTTAAGAAGAGACTCTCTTAGAAGCAGCTGATGGAAAAGCCCATTAATATTCTATGTATGTGGCATTCTACTTTCCCTAT	ELOVL7	ELOVL7_e5	ENSE00002046833	ELOVL7_e5	ENSE00002046833	∆3nt	∆3nt	Exon	8.5385761173959	44.8764955806478	36.3379194632519	17.741935483871	10.2564102564103	32.3943661971831	0.0704491884772025	-0.011675566	-0.014060676	0.0021818578243255	0.0561384782195091	0.008265823	-0.0035768747	0.04296875	0.031494140625
ELOVL7_e5_A144G	A144G	AGATTGCTGCCATTCTGAAACTTTAATACTTCAAAAAGTACTTAAGGTACATGTTTGCTTTTCCTTCCAGCTTCTTCATTTCATTAGTACTTGGAATCTTAAAGATGTACTCTTTGAGCCAGTACCTGCTACTTAAGAAGAGAGTACTCTCTTAGAAGCAGCTGATGGAAAAGCCCATTAATATTCTATGTATGTGGCATTCTACTTTCCCTAT	ELOVL7	ELOVL7_e5	ENSE00002046833	ELOVL7_e5	ENSE00002046833	G	sub	Exon	8.5385761173959	3.7833895613976	-4.7551865559983	0.782244860833182	0.483870967741936	2.44606760659079	0.0704491884772025	-0.031245232	-0.050253212	-0.0260550677776336	-0.0472679138183593	-0.0017927885	-0.0050836205	-0.0859375	-0.01708984375
ELOVL7_e5_del143to143	del143to143	AGATTGCTGCCATTCTGAAACTTTAATACTTCAAAAAGTACTTAAGGTACATGTTTGCTTTTCCTTCCAGCTTCTTCATTTCATTAGTACTTGGAATCTTAAAGATGTACTCTTTGAGCCAGTACCTGCTACTTAAGAAGAGATACTCTCTTAGAAGCAGCTGATGGAAAAGCCCATTAATATTCTATGTATGTGGCATTCTACTTTCCCTAT	ELOVL7	ELOVL7_e5	ENSE00002046833	ELOVL7_e5	ENSE00002046833	∆1nt	∆1nt	Exon	8.5385761173959	14.2508052301242	5.7122291127283	3.87021110242377	2.74579273693534	13.216957605985	0.0704491884772025	-0.01972887	-0.0879672	-0.0288317650556564	-0.064836174249649	-0.04962133	-0.02252233	-0.0078125	-0.00494384765625
ELOVL7_e5_del144to149	del144to149	AGATTGCTGCCATTCTGAAACTTTAATACTTCAAAAAGTACTTAAGGTACATGTTTGCTTTTCCTTCCAGCTTCTTCATTTCATTAGTACTTGGAATCTTAAAGATGTACTCTTTGAGCCAGTACCTGCTACTTAAGAAGAGATCTTAGAAGCAGCTGATGGAAAAGCCCATTAATATTCTATGTATGTGGCATTCTACTTTCCCTAT	ELOVL7	ELOVL7_e5	ENSE00002046833	ELOVL7_e5	ENSE00002046833	∆6nt	∆6nt	Exon	8.5385761173959	50.309358218442	41.7707821010461	23.5550031075202	16.9865642994242	46.4450127877238	0.0704491884772025	-0.021985352	-0.029485017	0.0430220142006874	0.0906101465225219	-0.026266843	0.004493952	0.072265625	0.1165771484375
ELOVL7_e5_A144T	A144T	AGATTGCTGCCATTCTGAAACTTTAATACTTCAAAAAGTACTTAAGGTACATGTTTGCTTTTCCTTCCAGCTTCTTCATTTCATTAGTACTTGGAATCTTAAAGATGTACTCTTTGAGCCAGTACCTGCTACTTAAGAAGAGATTACTCTCTTAGAAGCAGCTGATGGAAAAGCCCATTAATATTCTATGTATGTGGCATTCTACTTTCCCTAT	ELOVL7	ELOVL7_e5	ENSE00002046833	ELOVL7_e5	ENSE00002046833	U	sub	Exon	8.5385761173959	4.38939697263092	-4.14917914476498	0.933572710951526	0.678336980306346	2.82003710575139	0.0704491884772025	-0.036949456	-0.060573176	-0.0246759355068206	-0.0414469540119171	-0.029419005	-0.006552905	-0.041015625	-0.01788330078125
ELOVL7_e5_A143C	A143C	AGATTGCTGCCATTCTGAAACTTTAATACTTCAAAAAGTACTTAAGGTACATGTTTGCTTTTCCTTCCAGCTTCTTCATTTCATTAGTACTTGGAATCTTAAAGATGTACTCTTTGAGCCAGTACCTGCTACTTAAGAAGAGCATACTCTCTTAGAAGCAGCTGATGGAAAAGCCCATTAATATTCTATGTATGTGGCATTCTACTTTCCCTAT	ELOVL7	ELOVL7_e5	ENSE00002046833	ELOVL7_e5	ENSE00002046833	C	sub	Exon	8.5385761173959	11.765621407092	3.2270452896961	3.07176766266406	2.59218692953633	8.93726725866514	0.0704491884772025	-0.034757808	-0.04558164	-0.0367734432220459	-0.0476839989423751	-0.047091678	-0.003265053	-0.0625	-0.01910400390625
ELOVL7_e5_del143to148	del143to148	AGATTGCTGCCATTCTGAAACTTTAATACTTCAAAAAGTACTTAAGGTACATGTTTGCTTTTCCTTCCAGCTTCTTCATTTCATTAGTACTTGGAATCTTAAAGATGTACTCTTTGAGCCAGTACCTGCTACTTAAGAAGAGCTCTTAGAAGCAGCTGATGGAAAAGCCCATTAATATTCTATGTATGTGGCATTCTACTTTCCCTAT	ELOVL7	ELOVL7_e5	ENSE00002046833	ELOVL7_e5	ENSE00002046833	∆6nt	∆6nt	Exon	8.5385761173959	32.6154435603795	24.0768674429836	11.9377889869693	7.90190735694823	29.6494845360825	0.0704491884772025	-0.02569747	-0.017582655	0.0082794725894927	0.0527864918112754	-0.03937319	0.0028495789	0.001953125	0.0194091796875
ELOVL7_e5_A143G	A143G	AGATTGCTGCCATTCTGAAACTTTAATACTTCAAAAAGTACTTAAGGTACATGTTTGCTTTTCCTTCCAGCTTCTTCATTTCATTAGTACTTGGAATCTTAAAGATGTACTCTTTGAGCCAGTACCTGCTACTTAAGAAGAGGATACTCTCTTAGAAGCAGCTGATGGAAAAGCCCATTAATATTCTATGTATGTGGCATTCTACTTTCCCTAT	ELOVL7	ELOVL7_e5	ENSE00002046833	ELOVL7_e5	ENSE00002046833	G	sub	Exon	8.5385761173959	54.0733298111392	45.5347536937433	26.6258607498087	20.7482993197279	54.7193090684763	0.0704491884772025	0.04627815	0.10083872	0.0511153936386108	0.0885699093341827	-0.024000585	0.006915778	0.087890625	0.1405029296875
ELOVL7_e5_del143to163	del143to163	AGATTGCTGCCATTCTGAAACTTTAATACTTCAAAAAGTACTTAAGGTACATGTTTGCTTTTCCTTCCAGCTTCTTCATTTCATTAGTACTTGGAATCTTAAAGATGTACTCTTTGAGCCAGTACCTGCTACTTAAGAAGAGGATGGAAAAGCCCATTAATATTCTATGTATGTGGCATTCTACTTTCCCTAT	ELOVL7	ELOVL7_e5	ENSE00002046833	ELOVL7_e5	ENSE00002046833	∆21nt	∆21nt	Exon	8.5385761173959	77.8399619399822	69.3013858225863	55.1985833544144	42.0968387354942	75.8997882851094	0.0704491884772025	0.017015755	0.01123929	0.0575242713093757	0.1152351647615432	0.019210696	0.004861206	0.1015625	0.1995849609375
ELOVL7_e5_A143T	A143T	AGATTGCTGCCATTCTGAAACTTTAATACTTCAAAAAGTACTTAAGGTACATGTTTGCTTTTCCTTCCAGCTTCTTCATTTCATTAGTACTTGGAATCTTAAAGATGTACTCTTTGAGCCAGTACCTGCTACTTAAGAAGAGTATACTCTCTTAGAAGCAGCTGATGGAAAAGCCCATTAATATTCTATGTATGTGGCATTCTACTTTCCCTAT	ELOVL7	ELOVL7_e5	ENSE00002046833	ELOVL7_e5	ENSE00002046833	U	sub	Exon	8.5385761173959	2.46112530885687	-6.07745080853903	0.40394973070018	0.384298654954708	1.80722891566265	0.0704491884772025	-0.062468603	-0.08085519	-0.0798116773366928	-0.1164378821849823	-0.08557482	-0.012445897	-0.08203125	-0.02032470703125
ELOVL7_e5_G142T	G142T	AGATTGCTGCCATTCTGAAACTTTAATACTTCAAAAAGTACTTAAGGTACATGTTTGCTTTTCCTTCCAGCTTCTTCATTTCATTAGTACTTGGAATCTTAAAGATGTACTCTTTGAGCCAGTACCTGCTACTTAAGAAGATAATACTCTCTTAGAAGCAGCTGATGGAAAAGCCCATTAATATTCTATGTATGTGGCATTCTACTTTCCCTAT	ELOVL7	ELOVL7_e5	ENSE00002046833	ELOVL7_e5	ENSE00002046833	U	sub	Exon	8.5385761173959	26.0348131857932	17.4962370683973	8.8339222614841	3.44827586206897	12.3134328358209	0.0704491884772025	-0.05900532	-0.037795275	-0.054839551448822	-0.0976113379001617	-0.048397332	-0.0005324483	-0.03515625	-0.018035888671875
ELOVL7_e5_del141to143	del141to143	AGATTGCTGCCATTCTGAAACTTTAATACTTCAAAAAGTACTTAAGGTACATGTTTGCTTTTCCTTCCAGCTTCTTCATTTCATTAGTACTTGGAATCTTAAAGATGTACTCTTTGAGCCAGTACCTGCTACTTAAGAAGATACTCTCTTAGAAGCAGCTGATGGAAAAGCCCATTAATATTCTATGTATGTGGCATTCTACTTTCCCTAT	ELOVL7	ELOVL7_e5	ENSE00002046833	ELOVL7_e5	ENSE00002046833	∆3nt	∆3nt	Exon	8.5385761173959	41.2464595965187	32.7078834791228	13.4615384615385	9.09090909090909	32.7272727272727	0.0704491884772025	-0.020295799	-0.02140823	-0.0127955973148345	-0.0075813978910446	-0.016398817	0.0024499893	0.0390625	0.032470703125
ELOVL7_e5_del142to147	del142to147	AGATTGCTGCCATTCTGAAACTTTAATACTTCAAAAAGTACTTAAGGTACATGTTTGCTTTTCCTTCCAGCTTCTTCATTTCATTAGTACTTGGAATCTTAAAGATGTACTCTTTGAGCCAGTACCTGCTACTTAAGAAGATCTCTTAGAAGCAGCTGATGGAAAAGCCCATTAATATTCTATGTATGTGGCATTCTACTTTCCCTAT	ELOVL7	ELOVL7_e5	ENSE00002046833	ELOVL7_e5	ENSE00002046833	∆6nt	∆6nt	Exon	8.5385761173959	55.8550725360386	47.3164964186427	28.0958721704394	20.4419889502762	56.3106796116505	0.0704491884772025	0.003417939	0.06256279	0.0455469898879528	0.119976207613945	0.009266168	0.009485364	0.109375	0.2083740234375
ELOVL7_e5_del142to162	del142to162	AGATTGCTGCCATTCTGAAACTTTAATACTTCAAAAAGTACTTAAGGTACATGTTTGCTTTTCCTTCCAGCTTCTTCATTTCATTAGTACTTGGAATCTTAAAGATGTACTCTTTGAGCCAGTACCTGCTACTTAAGAAGATGATGGAAAAGCCCATTAATATTCTATGTATGTGGCATTCTACTTTCCCTAT	ELOVL7	ELOVL7_e5	ENSE00002046833	ELOVL7_e5	ENSE00002046833	∆21nt	∆21nt	Exon	8.5385761173959	47.7804435636906	39.2418674462947	21.6909914443885	16.6666666666667	42.7609427609428	0.0704491884772025	-0.012730092	-0.0032182634	0.0240539908409118	0.102634310722351	0.028058648	0.0052123666	0.091796875	0.1683349609375
ELOVL7_e5_A141C	A141C	AGATTGCTGCCATTCTGAAACTTTAATACTTCAAAAAGTACTTAAGGTACATGTTTGCTTTTCCTTCCAGCTTCTTCATTTCATTAGTACTTGGAATCTTAAAGATGTACTCTTTGAGCCAGTACCTGCTACTTAAGAAGCGAATACTCTCTTAGAAGCAGCTGATGGAAAAGCCCATTAATATTCTATGTATGTGGCATTCTACTTTCCCTAT	ELOVL7	ELOVL7_e5	ENSE00002046833	ELOVL7_e5	ENSE00002046833	C	sub	Exon	8.5385761173959	14.899919702893	6.3613435854971	3.57142857142857	2.7906976744186	9.63855421686747	0.0704491884772025	-0.018319368	-0.021454364	-0.0332585573196411	-0.0449856519699096	-0.016029596	0.00076186657	-0.0546875	-0.01171875
ELOVL7_e5_del141to146	del141to146	AGATTGCTGCCATTCTGAAACTTTAATACTTCAAAAAGTACTTAAGGTACATGTTTGCTTTTCCTTCCAGCTTCTTCATTTCATTAGTACTTGGAATCTTAAAGATGTACTCTTTGAGCCAGTACCTGCTACTTAAGAAGCTCTCTTAGAAGCAGCTGATGGAAAAGCCCATTAATATTCTATGTATGTGGCATTCTACTTTCCCTAT	ELOVL7	ELOVL7_e5	ENSE00002046833	ELOVL7_e5	ENSE00002046833	∆6nt	∆6nt	Exon	8.5385761173959	10.3546238497848	1.8160477323889	2.63281617301363	2.11352657004831	8.0641121963436	0.0704491884772025	-0.0927477	-0.14283931	-0.0691810995340347	-0.1150704324245452	-0.019655585	0.00019195676	-0.099609375	-0.00494384765625
ELOVL7_e5_del139to159	del139to159	AGATTGCTGCCATTCTGAAACTTTAATACTTCAAAAAGTACTTAAGGTACATGTTTGCTTTTCCTTCCAGCTTCTTCATTTCATTAGTACTTGGAATCTTAAAGATGTACTCTTTGAGCCAGTACCTGCTACTTAAGAAGCTGATGGAAAAGCCCATTAATATTCTATGTATGTGGCATTCTACTTTCCCTAT	ELOVL7	ELOVL7_e5	ENSE00002046833	ELOVL7_e5	ENSE00002046833	∆21nt	∆21nt	Exon	8.5385761173959	4.35206934653048	-4.18650677086542	0.944921049359692	0.634405429330186	2.85909556897141	0.0704491884772025	-0.04384342	-0.061085433	-0.0340918004512786	-0.073613241314888	-0.0018095374	0.0005437732	-0.080078125	0.0106201171875
ELOVL7_e5_del141to141	del141to141	AGATTGCTGCCATTCTGAAACTTTAATACTTCAAAAAGTACTTAAGGTACATGTTTGCTTTTCCTTCCAGCTTCTTCATTTCATTAGTACTTGGAATCTTAAAGATGTACTCTTTGAGCCAGTACCTGCTACTTAAGAAGGAATACTCTCTTAGAAGCAGCTGATGGAAAAGCCCATTAATATTCTATGTATGTGGCATTCTACTTTCCCTAT	ELOVL7	ELOVL7_e5	ENSE00002046833	ELOVL7_e5	ENSE00002046833	∆1nt	∆1nt	Exon	8.5385761173959	8.8260730583589	0.287496940963	2.08497246262785	1.72333488588728	7.20371804802479	0.0704491884772025	-0.05181992	-0.1487698	-0.0644163638353347	-0.1225371360778808	-0.069814816	-0.02055049	-0.126953125	-0.02252197265625
ELOVL7_e5_A141G	A141G	AGATTGCTGCCATTCTGAAACTTTAATACTTCAAAAAGTACTTAAGGTACATGTTTGCTTTTCCTTCCAGCTTCTTCATTTCATTAGTACTTGGAATCTTAAAGATGTACTCTTTGAGCCAGTACCTGCTACTTAAGAAGGGAATACTCTCTTAGAAGCAGCTGATGGAAAAGCCCATTAATATTCTATGTATGTGGCATTCTACTTTCCCTAT	ELOVL7	ELOVL7_e5	ENSE00002046833	ELOVL7_e5	ENSE00002046833	G	sub	Exon	8.5385761173959	3.26388905079618	-5.27468706659972	0.662576687116564	0.209205020920502	1.96526508226691	0.0704491884772025	-0.1419789	-0.24645972	-0.1400349736213684	-0.2260376065969467	-0.093447685	-0.022002637	-0.244140625	-0.02801513671875
ELOVL7_e5_A141T	A141T	AGATTGCTGCCATTCTGAAACTTTAATACTTCAAAAAGTACTTAAGGTACATGTTTGCTTTTCCTTCCAGCTTCTTCATTTCATTAGTACTTGGAATCTTAAAGATGTACTCTTTGAGCCAGTACCTGCTACTTAAGAAGTGAATACTCTCTTAGAAGCAGCTGATGGAAAAGCCCATTAATATTCTATGTATGTGGCATTCTACTTTCCCTAT	ELOVL7	ELOVL7_e5	ENSE00002046833	ELOVL7_e5	ENSE00002046833	U	sub	Exon	8.5385761173959	4.16524992275945	-4.37332619463645	0.820924016800305	1.01673374285109	3.73658897521273	0.0704491884772025	-0.104990825	-0.16431718	-0.0916180610656738	-0.1366992443799972	-0.09427486	-0.020780265	-0.1767578125	-0.024078369140625
ELOVL7_e5_G140T	G140T	AGATTGCTGCCATTCTGAAACTTTAATACTTCAAAAAGTACTTAAGGTACATGTTTGCTTTTCCTTCCAGCTTCTTCATTTCATTAGTACTTGGAATCTTAAAGATGTACTCTTTGAGCCAGTACCTGCTACTTAAGAATAGAATACTCTCTTAGAAGCAGCTGATGGAAAAGCCCATTAATATTCTATGTATGTGGCATTCTACTTTCCCTAT	ELOVL7	ELOVL7_e5	ENSE00002046833	ELOVL7_e5	ENSE00002046833	U	sub	Exon	8.5385761173959	0.552816139726992	-7.98575997766891	0.0	0.0	0.0606060606060606	0.0704491884772025	-0.29932284	-0.4731846	-0.3006867468357086	-0.3955715298652649	-0.3027507	-0.20188358	-0.497802734375	-0.0328521728515625
ELOVL7_e5_A139C	A139C	AGATTGCTGCCATTCTGAAACTTTAATACTTCAAAAAGTACTTAAGGTACATGTTTGCTTTTCCTTCCAGCTTCTTCATTTCATTAGTACTTGGAATCTTAAAGATGTACTCTTTGAGCCAGTACCTGCTACTTAAGACGAGAATACTCTCTTAGAAGCAGCTGATGGAAAAGCCCATTAATATTCTATGTATGTGGCATTCTACTTTCCCTAT	ELOVL7	ELOVL7_e5	ENSE00002046833	ELOVL7_e5	ENSE00002046833	C	sub	Exon	8.5385761173959	3.73411435448632	-4.80446176290958	0.76680198466396	0.378787878787879	2.3881239242685	0.0704491884772025	-0.04672928	-0.12891455	-0.0475538372993469	-0.0797166526317596	-0.096303314	-0.019548893	-0.083984375	-0.01995849609375
ELOVL7_e5_del135to137	del135to137	AGATTGCTGCCATTCTGAAACTTTAATACTTCAAAAAGTACTTAAGGTACATGTTTGCTTTTCCTTCCAGCTTCTTCATTTCATTAGTACTTGGAATCTTAAAGATGTACTCTTTGAGCCAGTACCTGCTACTTAAGAGAATACTCTCTTAGAAGCAGCTGATGGAAAAGCCCATTAATATTCTATGTATGTGGCATTCTACTTTCCCTAT	ELOVL7	ELOVL7_e5	ENSE00002046833	ELOVL7_e5	ENSE00002046833	∆3nt	∆3nt	Exon	8.5385761173959	0.259012776349498	-8.2795633410464	0.0	0.0	0.0364431486880466	0.0704491884772025	-0.17965595	-0.31306678	-0.2166329771280288	-0.2993528842926025	-0.18536718	-0.12117511	-0.35498046875	-0.0284271240234375
ELOVL7_e5_del138to138	del138to138	AGATTGCTGCCATTCTGAAACTTTAATACTTCAAAAAGTACTTAAGGTACATGTTTGCTTTTCCTTCCAGCTTCTTCATTTCATTAGTACTTGGAATCTTAAAGATGTACTCTTTGAGCCAGTACCTGCTACTTAAGAGAGAATACTCTCTTAGAAGCAGCTGATGGAAAAGCCCATTAATATTCTATGTATGTGGCATTCTACTTTCCCTAT	ELOVL7	ELOVL7_e5	ENSE00002046833	ELOVL7_e5	ENSE00002046833	∆1nt	∆1nt	Exon	8.5385761173959	0.597412718595782	-7.94116339880012	0.0	0.0	0.0	0.0704491884772025	-0.13344899	-0.29545152	-0.1462672501802444	-0.2293544858694076	-0.12611875	-0.1023719	-0.34033203125	-0.0296173095703125
ELOVL7_e5_A139G	A139G	AGATTGCTGCCATTCTGAAACTTTAATACTTCAAAAAGTACTTAAGGTACATGTTTGCTTTTCCTTCCAGCTTCTTCATTTCATTAGTACTTGGAATCTTAAAGATGTACTCTTTGAGCCAGTACCTGCTACTTAAGAGGAGAATACTCTCTTAGAAGCAGCTGATGGAAAAGCCCATTAATATTCTATGTATGTGGCATTCTACTTTCCCTAT	ELOVL7	ELOVL7_e5	ENSE00002046833	ELOVL7_e5	ENSE00002046833	G	sub	Exon	8.5385761173959	2.65392555949173	-5.88465055790417	0.5	0.280959585044305	1.69117647058824	0.0704491884772025	-0.07806167	-0.16954081	-0.0598894655704498	-0.0973812937736511	-0.13050494	-0.046158344	-0.1689453125	-0.024139404296875
ELOVL7_e5_del138to143	del138to143	AGATTGCTGCCATTCTGAAACTTTAATACTTCAAAAAGTACTTAAGGTACATGTTTGCTTTTCCTTCCAGCTTCTTCATTTCATTAGTACTTGGAATCTTAAAGATGTACTCTTTGAGCCAGTACCTGCTACTTAAGATACTCTCTTAGAAGCAGCTGATGGAAAAGCCCATTAATATTCTATGTATGTGGCATTCTACTTTCCCTAT	ELOVL7	ELOVL7_e5	ENSE00002046833	ELOVL7_e5	ENSE00002046833	∆6nt	∆6nt	Exon	8.5385761173959	0.873489354095919	-7.66508676329998	0.12881064834693	0.136861313868613	0.0777604976671851	0.0704491884772025	-0.23664896	-0.36589596	-0.2443578466773033	-0.3545063138008117	-0.15604757	-0.07716566	-0.4169921875	-0.027069091796875
ELOVL7_e5_A139T	A139T	AGATTGCTGCCATTCTGAAACTTTAATACTTCAAAAAGTACTTAAGGTACATGTTTGCTTTTCCTTCCAGCTTCTTCATTTCATTAGTACTTGGAATCTTAAAGATGTACTCTTTGAGCCAGTACCTGCTACTTAAGATGAGAATACTCTCTTAGAAGCAGCTGATGGAAAAGCCCATTAATATTCTATGTATGTGGCATTCTACTTTCCCTAT	ELOVL7	ELOVL7_e5	ENSE00002046833	ELOVL7_e5	ENSE00002046833	U	sub	Exon	8.5385761173959	1.64929556779482	-6.88928054960108	0.151745068285281	0.0	0.32	0.0704491884772025	-0.11492425	-0.18667413	-0.122635394334793	-0.1951229572296142	-0.11349006	-0.037754834	-0.2919921875	-0.02880859375
ELOVL7_e5_A138C	A138C	AGATTGCTGCCATTCTGAAACTTTAATACTTCAAAAAGTACTTAAGGTACATGTTTGCTTTTCCTTCCAGCTTCTTCATTTCATTAGTACTTGGAATCTTAAAGATGTACTCTTTGAGCCAGTACCTGCTACTTAAGCAGAGAATACTCTCTTAGAAGCAGCTGATGGAAAAGCCCATTAATATTCTATGTATGTGGCATTCTACTTTCCCTAT	ELOVL7	ELOVL7_e5	ENSE00002046833	ELOVL7_e5	ENSE00002046833	C	sub	Exon	8.5385761173959	0.25416457452088	-8.28441154287502	0.0212856534695615	0.0	0.0198176773682124	0.0704491884772025	-0.1625802	-0.28593177	-0.15945965051651	-0.2474283576011657	-0.15466295	-0.05807382	-0.35791015625	-0.0308380126953125
ELOVL7_e5_del135to155	del135to155	AGATTGCTGCCATTCTGAAACTTTAATACTTCAAAAAGTACTTAAGGTACATGTTTGCTTTTCCTTCCAGCTTCTTCATTTCATTAGTACTTGGAATCTTAAAGATGTACTCTTTGAGCCAGTACCTGCTACTTAAGCAGCTGATGGAAAAGCCCATTAATATTCTATGTATGTGGCATTCTACTTTCCCTAT	ELOVL7	ELOVL7_e5	ENSE00002046833	ELOVL7_e5	ENSE00002046833	∆21nt	∆21nt	Exon	8.5385761173959	0.829553953541	-7.7090221638549	0.0	0.0	0.191570881226054	0.0704491884772025	-0.16955206	-0.24434802	-0.1583903133869171	-0.2561530321836471	-0.082429245	-0.018809527	-0.357421875	-0.023834228515625
ELOVL7_e5_A138G	A138G	AGATTGCTGCCATTCTGAAACTTTAATACTTCAAAAAGTACTTAAGGTACATGTTTGCTTTTCCTTCCAGCTTCTTCATTTCATTAGTACTTGGAATCTTAAAGATGTACTCTTTGAGCCAGTACCTGCTACTTAAGGAGAGAATACTCTCTTAGAAGCAGCTGATGGAAAAGCCCATTAATATTCTATGTATGTGGCATTCTACTTTCCCTAT	ELOVL7	ELOVL7_e5	ENSE00002046833	ELOVL7_e5	ENSE00002046833	G	sub	Exon	8.5385761173959	0.782330245899093	-7.75624587149681	0.0436014824504033	0.078781512605042	0.307692307692308	0.0704491884772025	-0.09144373	-0.16617736	-0.0789255499839782	-0.1222074180841445	-0.05602275	-0.019965798	-0.2197265625	-0.025909423828125
ELOVL7_e5_A138T	A138T	AGATTGCTGCCATTCTGAAACTTTAATACTTCAAAAAGTACTTAAGGTACATGTTTGCTTTTCCTTCCAGCTTCTTCATTTCATTAGTACTTGGAATCTTAAAGATGTACTCTTTGAGCCAGTACCTGCTACTTAAGTAGAGAATACTCTCTTAGAAGCAGCTGATGGAAAAGCCCATTAATATTCTATGTATGTGGCATTCTACTTTCCCTAT	ELOVL7	ELOVL7_e5	ENSE00002046833	ELOVL7_e5	ENSE00002046833	U	sub	Exon	8.5385761173959	0.170424214967475	-8.36815190242843	0.0	0.0	0.0	0.0704491884772025	-0.31072468	-0.4917953	-0.3179870992898941	-0.4247743487358093	-0.31441927	-0.20682675	-0.490966796875	-0.0329437255859375
ELOVL7_e5_G137T	G137T	AGATTGCTGCCATTCTGAAACTTTAATACTTCAAAAAGTACTTAAGGTACATGTTTGCTTTTCCTTCCAGCTTCTTCATTTCATTAGTACTTGGAATCTTAAAGATGTACTCTTTGAGCCAGTACCTGCTACTTAATAAGAGAATACTCTCTTAGAAGCAGCTGATGGAAAAGCCCATTAATATTCTATGTATGTGGCATTCTACTTTCCCTAT	ELOVL7	ELOVL7_e5	ENSE00002046833	ELOVL7_e5	ENSE00002046833	U	sub	Exon	8.5385761173959	0.684364566001041	-7.85421155139486	0.0	0.0	0.113571834185122	0.0704491884772025	-0.22703303	-0.36984932	-0.270730510354042	-0.3709994405508041	-0.2631055	-0.123514056	-0.4267578125	-0.032806396484375
ELOVL7_e5_A136C	A136C	AGATTGCTGCCATTCTGAAACTTTAATACTTCAAAAAGTACTTAAGGTACATGTTTGCTTTTCCTTCCAGCTTCTTCATTTCATTAGTACTTGGAATCTTAAAGATGTACTCTTTGAGCCAGTACCTGCTACTTACGAAGAGAATACTCTCTTAGAAGCAGCTGATGGAAAAGCCCATTAATATTCTATGTATGTGGCATTCTACTTTCCCTAT	ELOVL7	ELOVL7_e5	ENSE00002046833	ELOVL7_e5	ENSE00002046833	C	sub	Exon	8.5385761173959	15.6219221179166	7.0833460005207	4.43270555810749	3.2319391634981	12.585868498528	0.0704491884772025	0.006895572	0.046952218	0.061736412346363	0.1782742142677307	-0.026896209	0.011342943	0.048828125	0.1600341796875
ELOVL7_e5_del135to135	del135to135	AGATTGCTGCCATTCTGAAACTTTAATACTTCAAAAAGTACTTAAGGTACATGTTTGCTTTTCCTTCCAGCTTCTTCATTTCATTAGTACTTGGAATCTTAAAGATGTACTCTTTGAGCCAGTACCTGCTACTTAGAAGAGAATACTCTCTTAGAAGCAGCTGATGGAAAAGCCCATTAATATTCTATGTATGTGGCATTCTACTTTCCCTAT	ELOVL7	ELOVL7_e5	ENSE00002046833	ELOVL7_e5	ENSE00002046833	∆1nt	∆1nt	Exon	8.5385761173959	3.68769846028022	-4.85087765711568	0.488698839340257	0.428265524625268	3.33535476046089	0.0704491884772025	-0.0639202	-0.1954444	-0.070227101445198	-0.1281623393297195	-0.05365838	-0.05455321	-0.134765625	-0.02191162109375
ELOVL7_e5_del135to140	del135to140	AGATTGCTGCCATTCTGAAACTTTAATACTTCAAAAAGTACTTAAGGTACATGTTTGCTTTTCCTTCCAGCTTCTTCATTTCATTAGTACTTGGAATCTTAAAGATGTACTCTTTGAGCCAGTACCTGCTACTTAGAATACTCTCTTAGAAGCAGCTGATGGAAAAGCCCATTAATATTCTATGTATGTGGCATTCTACTTTCCCTAT	ELOVL7	ELOVL7_e5	ENSE00002046833	ELOVL7_e5	ENSE00002046833	∆6nt	∆6nt	Exon	8.5385761173959	0.333852126548839	-8.20472399084706	0.0	0.0	0.0	0.0704491884772025	-0.3075509	-0.4706933	-0.2979185134172439	-0.4103370457887649	-0.26153433	-0.27525648	-0.51513671875	-0.0309600830078125
ELOVL7_e5_A136G	A136G	AGATTGCTGCCATTCTGAAACTTTAATACTTCAAAAAGTACTTAAGGTACATGTTTGCTTTTCCTTCCAGCTTCTTCATTTCATTAGTACTTGGAATCTTAAAGATGTACTCTTTGAGCCAGTACCTGCTACTTAGGAAGAGAATACTCTCTTAGAAGCAGCTGATGGAAAAGCCCATTAATATTCTATGTATGTGGCATTCTACTTTCCCTAT	ELOVL7	ELOVL7_e5	ENSE00002046833	ELOVL7_e5	ENSE00002046833	G	sub	Exon	8.5385761173959	3.03451907268431	-5.50405704471159	0.410771337288909	0.568990042674253	2.01342281879195	0.0704491884772025	-0.13008773	-0.2679818	-0.1405600309371948	-0.2150786370038986	-0.12191643	-0.05553052	-0.2822265625	-0.02801513671875
ELOVL7_e5_A136T	A136T	AGATTGCTGCCATTCTGAAACTTTAATACTTCAAAAAGTACTTAAGGTACATGTTTGCTTTTCCTTCCAGCTTCTTCATTTCATTAGTACTTGGAATCTTAAAGATGTACTCTTTGAGCCAGTACCTGCTACTTATGAAGAGAATACTCTCTTAGAAGCAGCTGATGGAAAAGCCCATTAATATTCTATGTATGTGGCATTCTACTTTCCCTAT	ELOVL7	ELOVL7_e5	ENSE00002046833	ELOVL7_e5	ENSE00002046833	U	sub	Exon	8.5385761173959	19.4467906719953	10.9082145545994	5.36912751677852	3.15789473684211	11.6279069767442	0.0704491884772025	-0.0023755133	0.060998768	0.0480974242091178	0.1027014106512069	0.02152291	0.014210522	0.03515625	0.1156005859375
ELOVL7_e5_A135C	A135C	AGATTGCTGCCATTCTGAAACTTTAATACTTCAAAAAGTACTTAAGGTACATGTTTGCTTTTCCTTCCAGCTTCTTCATTTCATTAGTACTTGGAATCTTAAAGATGTACTCTTTGAGCCAGTACCTGCTACTTCAGAAGAGAATACTCTCTTAGAAGCAGCTGATGGAAAAGCCCATTAATATTCTATGTATGTGGCATTCTACTTTCCCTAT	ELOVL7	ELOVL7_e5	ENSE00002046833	ELOVL7_e5	ENSE00002046833	C	sub	Exon	8.5385761173959	6.17364876525565	-2.36492735214025	1.26262626262626	0.794797687861272	4.52722063037249	0.0704491884772025	0.052679062	0.12541783	0.0929388627409935	0.2661403641104698	0.019027203	0.015449911	0.05859375	0.1317138671875
ELOVL7_e5_A135G	A135G	AGATTGCTGCCATTCTGAAACTTTAATACTTCAAAAAGTACTTAAGGTACATGTTTGCTTTTCCTTCCAGCTTCTTCATTTCATTAGTACTTGGAATCTTAAAGATGTACTCTTTGAGCCAGTACCTGCTACTTGAGAAGAGAATACTCTCTTAGAAGCAGCTGATGGAAAAGCCCATTAATATTCTATGTATGTGGCATTCTACTTTCCCTAT	ELOVL7	ELOVL7_e5	ENSE00002046833	ELOVL7_e5	ENSE00002046833	G	sub	Exon	8.5385761173959	16.3981336973806	7.8595575799847	4.68085106382979	3.24909747292419	12.3024348568988	0.0704491884772025	0.018248111	0.022339404	0.0070410370826721	0.0181836783885955	0.0019221306	0.0005469322	0.025390625	0.02734375
ELOVL7_e5_C132G	C132G	AGATTGCTGCCATTCTGAAACTTTAATACTTCAAAAAGTACTTAAGGTACATGTTTGCTTTTCCTTCCAGCTTCTTCATTTCATTAGTACTTGGAATCTTAAAGATGTACTCTTTGAGCCAGTACCTGCTAGTTAAGAAGAGAATACTCTCTTAGAAGCAGCTGATGGAAAAGCCCATTAATATTCTATGTATGTGGCATTCTACTTTCCCTAT	ELOVL7	ELOVL7_e5	ENSE00002046833	ELOVL7_e5	ENSE00002046833	G	sub	Exon	8.5385761173959	2.21186691010133	-6.32670920729457	0.369942196531792	0.297397769516729	1.27127332376461	0.0704491884772025	-0.12233895	-0.22468585	-0.1372026950120926	-0.218156948685646	-0.1389459	-0.060908258	-0.255859375	0.00048828125
ELOVL7_e5_del132to152	del132to152	AGATTGCTGCCATTCTGAAACTTTAATACTTCAAAAAGTACTTAAGGTACATGTTTGCTTTTCCTTCCAGCTTCTTCATTTCATTAGTACTTGGAATCTTAAAGATGTACTCTTTGAGCCAGTACCTGCTATAGAAGCAGCTGATGGAAAAGCCCATTAATATTCTATGTATGTGGCATTCTACTTTCCCTAT	ELOVL7	ELOVL7_e5	ENSE00002046833	ELOVL7_e5	ENSE00002046833	∆21nt	∆21nt	Exon	8.5385761173959	6.45210981518716	-2.08646630220874	0.0	1.35135135135135	0.0	0.0704491884772025	-0.11047217	-0.21118087	-0.1070490553975105	-0.1807271838188171	-0.06608145	-0.018482447	-0.13671875	0.0545654296875
ELOVL7_e5_del132to132	del132to132	AGATTGCTGCCATTCTGAAACTTTAATACTTCAAAAAGTACTTAAGGTACATGTTTGCTTTTCCTTCCAGCTTCTTCATTTCATTAGTACTTGGAATCTTAAAGATGTACTCTTTGAGCCAGTACCTGCTATTAAGAAGAGAATACTCTCTTAGAAGCAGCTGATGGAAAAGCCCATTAATATTCTATGTATGTGGCATTCTACTTTCCCTAT	ELOVL7	ELOVL7_e5	ENSE00002046833	ELOVL7_e5	ENSE00002046833	∆1nt	∆1nt	Exon	8.5385761173959	8.28766457497964	-0.25091154241626	1.37362637362637	0.0	4.77272727272727	0.0704491884772025	-0.010880649	-0.046212003	-0.0043212175369262	-0.0451127439737319	-0.030481026	-0.014101982	0.025390625	0.1380615234375
ELOVL7_e5_C132T	C132T	AGATTGCTGCCATTCTGAAACTTTAATACTTCAAAAAGTACTTAAGGTACATGTTTGCTTTTCCTTCCAGCTTCTTCATTTCATTAGTACTTGGAATCTTAAAGATGTACTCTTTGAGCCAGTACCTGCTATTTAAGAAGAGAATACTCTCTTAGAAGCAGCTGATGGAAAAGCCCATTAATATTCTATGTATGTGGCATTCTACTTTCCCTAT	ELOVL7	ELOVL7_e5	ENSE00002046833	ELOVL7_e5	ENSE00002046833	U	sub	Exon	8.5385761173959	3.0036165461307	-5.5349595712652	0.551695954229669	0.489396411092985	2.16606498194946	0.0704491884772025	-0.049788788	-0.07930827	-0.0438053309917449	-0.0736207664012909	-0.061848134	-0.015150785	-0.068359375	0.0406494140625
ELOVL7_e5_A131C	A131C	AGATTGCTGCCATTCTGAAACTTTAATACTTCAAAAAGTACTTAAGGTACATGTTTGCTTTTCCTTCCAGCTTCTTCATTTCATTAGTACTTGGAATCTTAAAGATGTACTCTTTGAGCCAGTACCTGCTCCTTAAGAAGAGAATACTCTCTTAGAAGCAGCTGATGGAAAAGCCCATTAATATTCTATGTATGTGGCATTCTACTTTCCCTAT	ELOVL7	ELOVL7_e5	ENSE00002046833	ELOVL7_e5	ENSE00002046833	C	sub	Exon	8.5385761173959	4.19741654363017	-4.34115957376573	0.849514563106796	0.910301953818828	2.87958115183246	0.0704491884772025	-0.015915245	-0.020461172	-0.0115685760974884	-0.0248422026634216	-0.041415453	-0.0045779943	-0.013671875	-0.0020751953125
ELOVL7_e5_del131to131	del131to131	AGATTGCTGCCATTCTGAAACTTTAATACTTCAAAAAGTACTTAAGGTACATGTTTGCTTTTCCTTCCAGCTTCTTCATTTCATTAGTACTTGGAATCTTAAAGATGTACTCTTTGAGCCAGTACCTGCTCTTAAGAAGAGAATACTCTCTTAGAAGCAGCTGATGGAAAAGCCCATTAATATTCTATGTATGTGGCATTCTACTTTCCCTAT	ELOVL7	ELOVL7_e5	ENSE00002046833	ELOVL7_e5	ENSE00002046833	∆1nt	∆1nt	Exon	8.5385761173959	1.55544816476504	-6.98312795263086	0.178606866441754	0.215105162523901	1.32620744259699	0.0704491884772025	-0.0064199567	-0.04928246	-0.0124465227127075	-0.0505174249410629	-0.050119415	-0.01915431	-0.0078125	0.0218505859375
ELOVL7_e5_A131G	A131G	AGATTGCTGCCATTCTGAAACTTTAATACTTCAAAAAGTACTTAAGGTACATGTTTGCTTTTCCTTCCAGCTTCTTCATTTCATTAGTACTTGGAATCTTAAAGATGTACTCTTTGAGCCAGTACCTGCTGCTTAAGAAGAGAATACTCTCTTAGAAGCAGCTGATGGAAAAGCCCATTAATATTCTATGTATGTGGCATTCTACTTTCCCTAT	ELOVL7	ELOVL7_e5	ENSE00002046833	ELOVL7_e5	ENSE00002046833	G	sub	Exon	8.5385761173959	3.17451932665875	-5.36405679073715	0.0	0.0	0.0	0.0704491884772025	0.025212437	0.054215193	0.0176888108253479	0.0401858910918235	-0.02524516	0.005285442	0.0625	0.0953369140625
ELOVL7_e5_del129to131	del129to131	AGATTGCTGCCATTCTGAAACTTTAATACTTCAAAAAGTACTTAAGGTACATGTTTGCTTTTCCTTCCAGCTTCTTCATTTCATTAGTACTTGGAATCTTAAAGATGTACTCTTTGAGCCAGTACCTGCTTAAGAAGAGAATACTCTCTTAGAAGCAGCTGATGGAAAAGCCCATTAATATTCTATGTATGTGGCATTCTACTTTCCCTAT	ELOVL7	ELOVL7_e5	ENSE00002046833	ELOVL7_e5	ENSE00002046833	∆3nt	∆3nt	Exon	8.5385761173959	4.88605318927528	-3.65252292812062	1.05633802816901	0.777255062384946	3.71830020562029	0.0704491884772025	-0.03920713	-0.07099287	-0.0132389068603515	-0.0067938789725303	-0.06298584	-0.019836843	0.029296875	0.1693115234375
ELOVL7_e5_A131T	A131T	AGATTGCTGCCATTCTGAAACTTTAATACTTCAAAAAGTACTTAAGGTACATGTTTGCTTTTCCTTCCAGCTTCTTCATTTCATTAGTACTTGGAATCTTAAAGATGTACTCTTTGAGCCAGTACCTGCTTCTTAAGAAGAGAATACTCTCTTAGAAGCAGCTGATGGAAAAGCCCATTAATATTCTATGTATGTGGCATTCTACTTTCCCTAT	ELOVL7	ELOVL7_e5	ENSE00002046833	ELOVL7_e5	ENSE00002046833	U	sub	Exon	8.5385761173959	0.361367941454634	-8.17720817594127	0.0	0.0286697247706422	0.0472589792060492	0.0704491884772025	-0.017797023	-0.025930196	-0.0094611048698425	-0.0187853500247001	-0.0174537	-0.0059655905	-0.03515625	-0.01068115234375
ELOVL7_e5_del131to151	del131to151	AGATTGCTGCCATTCTGAAACTTTAATACTTCAAAAAGTACTTAAGGTACATGTTTGCTTTTCCTTCCAGCTTCTTCATTTCATTAGTACTTGGAATCTTAAAGATGTACTCTTTGAGCCAGTACCTGCTTTAGAAGCAGCTGATGGAAAAGCCCATTAATATTCTATGTATGTGGCATTCTACTTTCCCTAT	ELOVL7	ELOVL7_e5	ENSE00002046833	ELOVL7_e5	ENSE00002046833	∆21nt	∆21nt	Exon	8.5385761173959	0.376046263841885	-8.16252985355402	0.0282007896221094	0.0	0.0518806744487678	0.0704491884772025	-0.15090334	-0.26872495	-0.1456654667854309	-0.2344928830862045	-0.122932255	-0.05325827	-0.23828125	-0.000732421875
ELOVL7_e5_C129G	C129G	AGATTGCTGCCATTCTGAAACTTTAATACTTCAAAAAGTACTTAAGGTACATGTTTGCTTTTCCTTCCAGCTTCTTCATTTCATTAGTACTTGGAATCTTAAAGATGTACTCTTTGAGCCAGTACCTGGTACTTAAGAAGAGAATACTCTCTTAGAAGCAGCTGATGGAAAAGCCCATTAATATTCTATGTATGTGGCATTCTACTTTCCCTAT	ELOVL7	ELOVL7_e5	ENSE00002046833	ELOVL7_e5	ENSE00002046833	G	sub	Exon	8.5385761173959	7.2079919375686	-1.3305841798273	0.0	0.0	2.29885057471264	0.0704491884772025	-0.05888395	-0.13503855	-0.0756645500659942	-0.1216892600059509	-0.09782314	-0.02979219	-0.1513671875	-0.021942138671875
ELOVL7_e5_del129to129	del129to129	AGATTGCTGCCATTCTGAAACTTTAATACTTCAAAAAGTACTTAAGGTACATGTTTGCTTTTCCTTCCAGCTTCTTCATTTCATTAGTACTTGGAATCTTAAAGATGTACTCTTTGAGCCAGTACCTGTACTTAAGAAGAGAATACTCTCTTAGAAGCAGCTGATGGAAAAGCCCATTAATATTCTATGTATGTGGCATTCTACTTTCCCTAT	ELOVL7	ELOVL7_e5	ENSE00002046833	ELOVL7_e5	ENSE00002046833	∆1nt	∆1nt	Exon	8.5385761173959	4.89822529146288	-3.64035082593302	0.980829246544806	0.823723228995058	2.76647681041497	0.0704491884772025	-0.045965657	-0.12136038	-0.048872485756874	-0.0987287163734436	-0.055806234	-0.033462435	-0.080078125	0.0340576171875
ELOVL7_e5_del129to149	del129to149	AGATTGCTGCCATTCTGAAACTTTAATACTTCAAAAAGTACTTAAGGTACATGTTTGCTTTTCCTTCCAGCTTCTTCATTTCATTAGTACTTGGAATCTTAAAGATGTACTCTTTGAGCCAGTACCTGTCTTAGAAGCAGCTGATGGAAAAGCCCATTAATATTCTATGTATGTGGCATTCTACTTTCCCTAT	ELOVL7	ELOVL7_e5	ENSE00002046833	ELOVL7_e5	ENSE00002046833	∆21nt	∆21nt	Exon	8.5385761173959	1.89950815258749	-6.63906796480841	0.355745286374956	0.196618167518679	0.920279410134161	0.0704491884772025	-0.18204696	-0.31137103	-0.2013578563928604	-0.309244230389595	-0.14186051	-0.076526135	-0.33447265625	-0.0035400390625
ELOVL7_e5_C129T	C129T	AGATTGCTGCCATTCTGAAACTTTAATACTTCAAAAAGTACTTAAGGTACATGTTTGCTTTTCCTTCCAGCTTCTTCATTTCATTAGTACTTGGAATCTTAAAGATGTACTCTTTGAGCCAGTACCTGTTACTTAAGAAGAGAATACTCTCTTAGAAGCAGCTGATGGAAAAGCCCATTAATATTCTATGTATGTGGCATTCTACTTTCCCTAT	ELOVL7	ELOVL7_e5	ENSE00002046833	ELOVL7_e5	ENSE00002046833	U	sub	Exon	8.5385761173959	3.16289416017362	-5.37568195722228	0.643163411148166	0.405405405405405	2.15636670280689	0.0704491884772025	-0.08432591	-0.13671924	-0.0797571241855621	-0.1270138472318649	-0.10921778	-0.029372215	-0.130859375	0.00146484375
ELOVL7_e5_del126to131	del126to131	AGATTGCTGCCATTCTGAAACTTTAATACTTCAAAAAGTACTTAAGGTACATGTTTGCTTTTCCTTCCAGCTTCTTCATTTCATTAGTACTTGGAATCTTAAAGATGTACTCTTTGAGCCAGTACCTTAAGAAGAGAATACTCTCTTAGAAGCAGCTGATGGAAAAGCCCATTAATATTCTATGTATGTGGCATTCTACTTTCCCTAT	ELOVL7	ELOVL7_e5	ENSE00002046833	ELOVL7_e5	ENSE00002046833	∆6nt	∆6nt	Exon	8.5385761173959	3.5332624211615	-5.0053136962344	0.75503355704698	0.36563071297989	1.48363167231092	0.0704491884772025	-0.094853655	-0.18401216	-0.0686834901571273	-0.1201085746288299	-0.08457324	-0.019646496	-0.076171875	0.0628662109375
ELOVL7_e5_G128T	G128T	AGATTGCTGCCATTCTGAAACTTTAATACTTCAAAAAGTACTTAAGGTACATGTTTGCTTTTCCTTCCAGCTTCTTCATTTCATTAGTACTTGGAATCTTAAAGATGTACTCTTTGAGCCAGTACCTTCTACTTAAGAAGAGAATACTCTCTTAGAAGCAGCTGATGGAAAAGCCCATTAATATTCTATGTATGTGGCATTCTACTTTCCCTAT	ELOVL7	ELOVL7_e5	ENSE00002046833	ELOVL7_e5	ENSE00002046833	U	sub	Exon	8.5385761173959	8.47678453628765	-0.0617915811082503	1.87224669603524	1.4336917562724	4.42396313364055	0.0704491884772025	-0.04717587	-0.07004981	-0.0359385311603546	-0.0687015950679779	-0.05425778	-0.00978598	-0.146484375	-0.0244140625
ELOVL7_e5_C126G	C126G	AGATTGCTGCCATTCTGAAACTTTAATACTTCAAAAAGTACTTAAGGTACATGTTTGCTTTTCCTTCCAGCTTCTTCATTTCATTAGTACTTGGAATCTTAAAGATGTACTCTTTGAGCCAGTACGTGCTACTTAAGAAGAGAATACTCTCTTAGAAGCAGCTGATGGAAAAGCCCATTAATATTCTATGTATGTGGCATTCTACTTTCCCTAT	ELOVL7	ELOVL7_e5	ENSE00002046833	ELOVL7_e5	ENSE00002046833	G	sub	Exon	8.5385761173959	5.92050016060573	-2.61807595679017	1.26686863123107	1.3042060645582	4.90168928274716	0.0704491884772025	-0.04111907	-0.029051632	-0.0228722095489501	-0.0362871326506137	-0.044478968	-0.0073949695	-0.052734375	-0.0111083984375
ELOVL7_e5_del125to125	del125to125	AGATTGCTGCCATTCTGAAACTTTAATACTTCAAAAAGTACTTAAGGTACATGTTTGCTTTTCCTTCCAGCTTCTTCATTTCATTAGTACTTGGAATCTTAAAGATGTACTCTTTGAGCCAGTACTGCTACTTAAGAAGAGAATACTCTCTTAGAAGCAGCTGATGGAAAAGCCCATTAATATTCTATGTATGTGGCATTCTACTTTCCCTAT	ELOVL7	ELOVL7_e5	ENSE00002046833	ELOVL7_e5	ENSE00002046833	∆1nt	∆1nt	Exon	8.5385761173959	2.99495572519227	-5.54362039220363	0.0	0.132978723404255	1.16414435389988	0.0704491884772025	-0.017671913	-0.06500602	-0.038426648825407	-0.088641881942749	-0.0532611	-0.023301333	-0.142578125	-0.0255126953125
ELOVL7_e5_C126T	C126T	AGATTGCTGCCATTCTGAAACTTTAATACTTCAAAAAGTACTTAAGGTACATGTTTGCTTTTCCTTCCAGCTTCTTCATTTCATTAGTACTTGGAATCTTAAAGATGTACTCTTTGAGCCAGTACTTGCTACTTAAGAAGAGAATACTCTCTTAGAAGCAGCTGATGGAAAAGCCCATTAATATTCTATGTATGTGGCATTCTACTTTCCCTAT	ELOVL7	ELOVL7_e5	ENSE00002046833	ELOVL7_e5	ENSE00002046833	U	sub	Exon	8.5385761173959	8.01549843139842	-0.523077685997481	0.892857142857143	0.0	2.77777777777778	0.0704491884772025	-0.09681852	-0.1591086	-0.1025508195161819	-0.1650568544864654	-0.120578274	-0.02241072	-0.2197265625	-0.02679443359375
ELOVL7_e5_del125to127	del125to127	AGATTGCTGCCATTCTGAAACTTTAATACTTCAAAAAGTACTTAAGGTACATGTTTGCTTTTCCTTCCAGCTTCTTCATTTCATTAGTACTTGGAATCTTAAAGATGTACTCTTTGAGCCAGTAGCTACTTAAGAAGAGAATACTCTCTTAGAAGCAGCTGATGGAAAAGCCCATTAATATTCTATGTATGTGGCATTCTACTTTCCCTAT	ELOVL7	ELOVL7_e5	ENSE00002046833	ELOVL7_e5	ENSE00002046833	∆3nt	∆3nt	Exon	8.5385761173959	2.72953147679548	-5.80904464060042	0.0853242320819113	0.228310502283105	1.43129770992366	0.0704491884772025	-0.20333607	-0.38176137	-0.2029066085815429	-0.2877896726131439	-0.21535096	-0.24980295	-0.38818359375	-0.027801513671875
ELOVL7_e5_C125G	C125G	AGATTGCTGCCATTCTGAAACTTTAATACTTCAAAAAGTACTTAAGGTACATGTTTGCTTTTCCTTCCAGCTTCTTCATTTCATTAGTACTTGGAATCTTAAAGATGTACTCTTTGAGCCAGTAGCTGCTACTTAAGAAGAGAATACTCTCTTAGAAGCAGCTGATGGAAAAGCCCATTAATATTCTATGTATGTGGCATTCTACTTTCCCTAT	ELOVL7	ELOVL7_e5	ENSE00002046833	ELOVL7_e5	ENSE00002046833	G	sub	Exon	8.5385761173959	0.613700603874213	-7.92487551352169	0.0487092060399416	0.0280583613916947	0.183992640294388	0.0704491884772025	-0.10394481	-0.1836899	-0.0773450285196304	-0.1292909234762191	-0.09513472	-0.022358239	-0.1748046875	-0.024749755859375
ELOVL7_e5_C125T	C125T	AGATTGCTGCCATTCTGAAACTTTAATACTTCAAAAAGTACTTAAGGTACATGTTTGCTTTTCCTTCCAGCTTCTTCATTTCATTAGTACTTGGAATCTTAAAGATGTACTCTTTGAGCCAGTATCTGCTACTTAAGAAGAGAATACTCTCTTAGAAGCAGCTGATGGAAAAGCCCATTAATATTCTATGTATGTGGCATTCTACTTTCCCTAT	ELOVL7	ELOVL7_e5	ENSE00002046833	ELOVL7_e5	ENSE00002046833	U	sub	Exon	8.5385761173959	5.98159178029514	-2.55698433710076	1.37247426610751	0.907172995780591	3.49901309886955	0.0704491884772025	-0.04545857	-0.081388086	-0.0519079864025116	-0.0807291865348815	-0.02724567	-0.008256376	-0.15234375	-0.022674560546875
ELOVL7_e5_A124C	A124C	AGATTGCTGCCATTCTGAAACTTTAATACTTCAAAAAGTACTTAAGGTACATGTTTGCTTTTCCTTCCAGCTTCTTCATTTCATTAGTACTTGGAATCTTAAAGATGTACTCTTTGAGCCAGTCCCTGCTACTTAAGAAGAGAATACTCTCTTAGAAGCAGCTGATGGAAAAGCCCATTAATATTCTATGTATGTGGCATTCTACTTTCCCTAT	ELOVL7	ELOVL7_e5	ENSE00002046833	ELOVL7_e5	ENSE00002046833	C	sub	Exon	8.5385761173959	11.3108175476339	2.772241430238	2.82131661442006	1.2453300124533	7.69961977186312	0.0704491884772025	-0.038340867	-0.08030613	-0.0542251169681549	-0.0876968204975128	-0.06665343	-0.014346033	-0.099609375	-0.019500732421875
ELOVL7_e5_A124G	A124G	AGATTGCTGCCATTCTGAAACTTTAATACTTCAAAAAGTACTTAAGGTACATGTTTGCTTTTCCTTCCAGCTTCTTCATTTCATTAGTACTTGGAATCTTAAAGATGTACTCTTTGAGCCAGTGCCTGCTACTTAAGAAGAGAATACTCTCTTAGAAGCAGCTGATGGAAAAGCCCATTAATATTCTATGTATGTGGCATTCTACTTTCCCTAT	ELOVL7	ELOVL7_e5	ENSE00002046833	ELOVL7_e5	ENSE00002046833	G	sub	Exon	8.5385761173959	17.6909796864942	9.1524035690983	4.14746543778802	4.37158469945355	9.4017094017094	0.0704491884772025	-0.0149048865	-0.04092881	-0.0330872237682342	-0.0539163649082183	-0.053062275	-0.0086710155	-0.0234375	-0.01324462890625
ELOVL7_e5_del124to144	del124to144	AGATTGCTGCCATTCTGAAACTTTAATACTTCAAAAAGTACTTAAGGTACATGTTTGCTTTTCCTTCCAGCTTCTTCATTTCATTAGTACTTGGAATCTTAAAGATGTACTCTTTGAGCCAGTTACTCTCTTAGAAGCAGCTGATGGAAAAGCCCATTAATATTCTATGTATGTGGCATTCTACTTTCCCTAT	ELOVL7	ELOVL7_e5	ENSE00002046833	ELOVL7_e5	ENSE00002046833	∆21nt	∆21nt	Exon	8.5385761173959	2.65579064242405	-5.88278547497185	0.0	0.0	0.0	0.0704491884772025	-0.32583165	-0.50375015	-0.3826213851571083	-0.5048517324030399	-0.2632731	-0.3330765	-0.56396484375	-0.02923583984375
ELOVL7_e5_del124to129	del124to129	AGATTGCTGCCATTCTGAAACTTTAATACTTCAAAAAGTACTTAAGGTACATGTTTGCTTTTCCTTCCAGCTTCTTCATTTCATTAGTACTTGGAATCTTAAAGATGTACTCTTTGAGCCAGTTACTTAAGAAGAGAATACTCTCTTAGAAGCAGCTGATGGAAAAGCCCATTAATATTCTATGTATGTGGCATTCTACTTTCCCTAT	ELOVL7	ELOVL7_e5	ENSE00002046833	ELOVL7_e5	ENSE00002046833	∆6nt	∆6nt	Exon	8.5385761173959	3.22593750311767	-5.31263861427823	0.613120784794605	0.196335078534031	1.38121546961326	0.0704491884772025	-0.14402908	-0.26097643	-0.1470960527658462	-0.2332056909799575	-0.143873	-0.046455324	-0.30859375	-0.0184326171875
ELOVL7_e5_A124T	A124T	AGATTGCTGCCATTCTGAAACTTTAATACTTCAAAAAGTACTTAAGGTACATGTTTGCTTTTCCTTCCAGCTTCTTCATTTCATTAGTACTTGGAATCTTAAAGATGTACTCTTTGAGCCAGTTCCTGCTACTTAAGAAGAGAATACTCTCTTAGAAGCAGCTGATGGAAAAGCCCATTAATATTCTATGTATGTGGCATTCTACTTTCCCTAT	ELOVL7	ELOVL7_e5	ENSE00002046833	ELOVL7_e5	ENSE00002046833	U	sub	Exon	8.5385761173959	18.9944077097261	10.4558315923302	5.63560678834454	5.02411575562701	18.8629641800854	0.0704491884772025	0.0010299981	-0.0023714304	-0.0050634145736694	-0.0136769413948059	-0.0055980384	-0.0019994974	-0.013671875	0.006103515625
ELOVL7_e5_del124to126	del124to126	AGATTGCTGCCATTCTGAAACTTTAATACTTCAAAAAGTACTTAAGGTACATGTTTGCTTTTCCTTCCAGCTTCTTCATTTCATTAGTACTTGGAATCTTAAAGATGTACTCTTTGAGCCAGTTGCTACTTAAGAAGAGAATACTCTCTTAGAAGCAGCTGATGGAAAAGCCCATTAATATTCTATGTATGTGGCATTCTACTTTCCCTAT	ELOVL7	ELOVL7_e5	ENSE00002046833	ELOVL7_e5	ENSE00002046833	∆3nt	∆3nt	Exon	8.5385761173959	0.612546224142218	-7.92602989325368	0.0284738041002278	0.0298195914715968	0.32964135021097	0.0704491884772025	-0.094451964	-0.17134786	-0.0907844007015228	-0.1381402164697647	-0.11586794	-0.049610317	-0.1630859375	-0.01422119140625
ELOVL7_e5_del122to122	del122to122	AGATTGCTGCCATTCTGAAACTTTAATACTTCAAAAAGTACTTAAGGTACATGTTTGCTTTTCCTTCCAGCTTCTTCATTTCATTAGTACTTGGAATCTTAAAGATGTACTCTTTGAGCCATACCTGCTACTTAAGAAGAGAATACTCTCTTAGAAGCAGCTGATGGAAAAGCCCATTAATATTCTATGTATGTGGCATTCTACTTTCCCTAT	ELOVL7	ELOVL7_e5	ENSE00002046833	ELOVL7_e5	ENSE00002046833	∆1nt	∆1nt	Exon	8.5385761173959	5.38400964661351	-3.15456647078239	1.18440532982398	1.01903480099981	4.41078561917443	0.0704491884772025	-0.005452633	-0.056621253	-0.0136381685733795	-0.0580890178680419	-0.0332987	-0.028988957	-0.052734375	-0.00970458984375
ELOVL7_e5_G122T	G122T	AGATTGCTGCCATTCTGAAACTTTAATACTTCAAAAAGTACTTAAGGTACATGTTTGCTTTTCCTTCCAGCTTCTTCATTTCATTAGTACTTGGAATCTTAAAGATGTACTCTTTGAGCCATTACCTGCTACTTAAGAAGAGAATACTCTCTTAGAAGCAGCTGATGGAAAAGCCCATTAATATTCTATGTATGTGGCATTCTACTTTCCCTAT	ELOVL7	ELOVL7_e5	ENSE00002046833	ELOVL7_e5	ENSE00002046833	U	sub	Exon	8.5385761173959	1.07743517509801	-7.46114094229789	0.127172530733362	0.101600203200406	0.510308226168606	0.0704491884772025	-0.062412024	-0.10280481	-0.0491859465837478	-0.0870993435382843	-0.088814676	-0.017483622	-0.07421875	-0.01751708984375
ELOVL7_e5_A121C	A121C	AGATTGCTGCCATTCTGAAACTTTAATACTTCAAAAAGTACTTAAGGTACATGTTTGCTTTTCCTTCCAGCTTCTTCATTTCATTAGTACTTGGAATCTTAAAGATGTACTCTTTGAGCCCGTACCTGCTACTTAAGAAGAGAATACTCTCTTAGAAGCAGCTGATGGAAAAGCCCATTAATATTCTATGTATGTGGCATTCTACTTTCCCTAT	ELOVL7	ELOVL7_e5	ENSE00002046833	ELOVL7_e5	ENSE00002046833	C	sub	Exon	8.5385761173959	14.060069415737	5.5214932983411	3.86016023306628	2.926396689329	12.4443280062877	0.0704491884772025	0.0025574863	0.008815885	0.0113621428608894	0.0267871990799903	-0.029724956	-0.00021803379	0.05859375	0.0692138671875
ELOVL7_e5_del121to141	del121to141	AGATTGCTGCCATTCTGAAACTTTAATACTTCAAAAAGTACTTAAGGTACATGTTTGCTTTTCCTTCCAGCTTCTTCATTTCATTAGTACTTGGAATCTTAAAGATGTACTCTTTGAGCCGAATACTCTCTTAGAAGCAGCTGATGGAAAAGCCCATTAATATTCTATGTATGTGGCATTCTACTTTCCCTAT	ELOVL7	ELOVL7_e5	ENSE00002046833	ELOVL7_e5	ENSE00002046833	∆21nt	∆21nt	Exon	8.5385761173959	2.64438698929473	-5.89418912810117	0.541072306935563	0.444797458300238	1.04755784061697	0.0704491884772025	-0.17560108	-0.31583107	-0.2381668090820312	-0.3361700177192688	-0.17712414	-0.102710605	-0.388671875	-0.01409912109375
ELOVL7_e5_del121to121	del121to121	AGATTGCTGCCATTCTGAAACTTTAATACTTCAAAAAGTACTTAAGGTACATGTTTGCTTTTCCTTCCAGCTTCTTCATTTCATTAGTACTTGGAATCTTAAAGATGTACTCTTTGAGCCGTACCTGCTACTTAAGAAGAGAATACTCTCTTAGAAGCAGCTGATGGAAAAGCCCATTAATATTCTATGTATGTGGCATTCTACTTTCCCTAT	ELOVL7	ELOVL7_e5	ENSE00002046833	ELOVL7_e5	ENSE00002046833	∆1nt	∆1nt	Exon	8.5385761173959	19.8426543906475	11.3040782732516	5.87167070217918	4.69851213782302	18.9957652752571	0.0704491884772025	0.04881969	0.036212415	0.0514445528388023	0.0887949466705322	0.00824374	-0.0052334964	0.083984375	0.1341552734375
ELOVL7_e5_del119to124	del119to124	AGATTGCTGCCATTCTGAAACTTTAATACTTCAAAAAGTACTTAAGGTACATGTTTGCTTTTCCTTCCAGCTTCTTCATTTCATTAGTACTTGGAATCTTAAAGATGTACTCTTTGAGCCTGCTACTTAAGAAGAGAATACTCTCTTAGAAGCAGCTGATGGAAAAGCCCATTAATATTCTATGTATGTGGCATTCTACTTTCCCTAT	ELOVL7	ELOVL7_e5	ENSE00002046833	ELOVL7_e5	ENSE00002046833	∆6nt	∆6nt	Exon	8.5385761173959	6.43579441270822	-2.10278170468768	1.01694915254237	0.354609929078014	4.80928689883914	0.0704491884772025	-0.041036427	-0.09769407	-0.0102815777063369	-0.036424696445465	-0.044437766	-0.0045185685	-0.03125	0.017578125
ELOVL7_e5_A121T	A121T	AGATTGCTGCCATTCTGAAACTTTAATACTTCAAAAAGTACTTAAGGTACATGTTTGCTTTTCCTTCCAGCTTCTTCATTTCATTAGTACTTGGAATCTTAAAGATGTACTCTTTGAGCCTGTACCTGCTACTTAAGAAGAGAATACTCTCTTAGAAGCAGCTGATGGAAAAGCCCATTAATATTCTATGTATGTGGCATTCTACTTTCCCTAT	ELOVL7	ELOVL7_e5	ENSE00002046833	ELOVL7_e5	ENSE00002046833	U	sub	Exon	8.5385761173959	13.8488560005616	5.3102798831657	3.65510777881912	2.389486260454	8.91544117647059	0.0704491884772025	-0.000182271	0.014474034	-0.0029856041073799	-0.0014348328113555	-0.019549757	-0.0006252527	0.03125	0.0087890625
ELOVL7_e5_C120G	C120G	AGATTGCTGCCATTCTGAAACTTTAATACTTCAAAAAGTACTTAAGGTACATGTTTGCTTTTCCTTCCAGCTTCTTCATTTCATTAGTACTTGGAATCTTAAAGATGTACTCTTTGAGCGAGTACCTGCTACTTAAGAAGAGAATACTCTCTTAGAAGCAGCTGATGGAAAAGCCCATTAATATTCTATGTATGTGGCATTCTACTTTCCCTAT	ELOVL7	ELOVL7_e5	ENSE00002046833	ELOVL7_e5	ENSE00002046833	G	sub	Exon	8.5385761173959	3.50294865681049	-5.03562746058541	0.701516180131251	0.363353231248378	2.36021998166819	0.0704491884772025	0.040404618	0.08566314	0.0353125929832458	0.0683056265115737	-0.0013127029	0.0073648095	0.064453125	0.0709228515625
ELOVL7_e5_del120to122	del120to122	AGATTGCTGCCATTCTGAAACTTTAATACTTCAAAAAGTACTTAAGGTACATGTTTGCTTTTCCTTCCAGCTTCTTCATTTCATTAGTACTTGGAATCTTAAAGATGTACTCTTTGAGCTACCTGCTACTTAAGAAGAGAATACTCTCTTAGAAGCAGCTGATGGAAAAGCCCATTAATATTCTATGTATGTGGCATTCTACTTTCCCTAT	ELOVL7	ELOVL7_e5	ENSE00002046833	ELOVL7_e5	ENSE00002046833	∆3nt	∆3nt	Exon	8.5385761173959	8.44046231131176	-0.0981138060841408	2.06106870229008	1.80828310324713	7.61542122798667	0.0704491884772025	-0.026918337	-0.058718592	-0.0421423614025116	-0.0634531378746032	-0.04780209	-0.008104593	-0.037109375	-0.01788330078125
ELOVL7_e5_C120T	C120T	AGATTGCTGCCATTCTGAAACTTTAATACTTCAAAAAGTACTTAAGGTACATGTTTGCTTTTCCTTCCAGCTTCTTCATTTCATTAGTACTTGGAATCTTAAAGATGTACTCTTTGAGCTAGTACCTGCTACTTAAGAAGAGAATACTCTCTTAGAAGCAGCTGATGGAAAAGCCCATTAATATTCTATGTATGTGGCATTCTACTTTCCCTAT	ELOVL7	ELOVL7_e5	ENSE00002046833	ELOVL7_e5	ENSE00002046833	U	sub	Exon	8.5385761173959	1.50288472152852	-7.03569139586738	0.241870464928783	0.0656383327863472	0.651465798045603	0.0704491884772025	-0.15986277	-0.2902376	-0.1509596407413482	-0.2233683913946151	-0.1490169	-0.05027613	-0.263671875	-0.0302276611328125
ELOVL7_e5_del119to139	del119to139	AGATTGCTGCCATTCTGAAACTTTAATACTTCAAAAAGTACTTAAGGTACATGTTTGCTTTTCCTTCCAGCTTCTTCATTTCATTAGTACTTGGAATCTTAAAGATGTACTCTTTGAGGAGAATACTCTCTTAGAAGCAGCTGATGGAAAAGCCCATTAATATTCTATGTATGTGGCATTCTACTTTCCCTAT	ELOVL7	ELOVL7_e5	ENSE00002046833	ELOVL7_e5	ENSE00002046833	∆21nt	∆21nt	Exon	8.5385761173959	2.58853449513277	-5.95004162226313	0.508105492378418	0.173510699826489	1.22628412771865	0.0704491884772025	-0.17525657	-0.33556733	-0.1730059534311294	-0.2523294538259506	-0.098654106	-0.055841148	-0.37451171875	-0.0147705078125
ELOVL7_e5_C119G	C119G	AGATTGCTGCCATTCTGAAACTTTAATACTTCAAAAAGTACTTAAGGTACATGTTTGCTTTTCCTTCCAGCTTCTTCATTTCATTAGTACTTGGAATCTTAAAGATGTACTCTTTGAGGCAGTACCTGCTACTTAAGAAGAGAATACTCTCTTAGAAGCAGCTGATGGAAAAGCCCATTAATATTCTATGTATGTGGCATTCTACTTTCCCTAT	ELOVL7	ELOVL7_e5	ENSE00002046833	ELOVL7_e5	ENSE00002046833	G	sub	Exon	8.5385761173959	7.22550901502483	-1.31306710237107	0.675675675675676	1.0126582278481	5.11727078891258	0.0704491884772025	-0.047178417	-0.10485788	-0.0224132686853408	-0.0407069511711597	0.0033693016	-0.006210655	-0.072265625	-0.019500732421875
ELOVL7_e5_del119to121	del119to121	AGATTGCTGCCATTCTGAAACTTTAATACTTCAAAAAGTACTTAAGGTACATGTTTGCTTTTCCTTCCAGCTTCTTCATTTCATTAGTACTTGGAATCTTAAAGATGTACTCTTTGAGGTACCTGCTACTTAAGAAGAGAATACTCTCTTAGAAGCAGCTGATGGAAAAGCCCATTAATATTCTATGTATGTGGCATTCTACTTTCCCTAT	ELOVL7	ELOVL7_e5	ENSE00002046833	ELOVL7_e5	ENSE00002046833	∆3nt	∆3nt	Exon	8.5385761173959	13.0305073364184	4.4919312190225	3.94736842105263	0.0	1.21951219512195	0.0704491884772025	-0.07216865	-0.14702532	-0.0937058329582214	-0.1225971430540084	-0.038320005	-0.021169156	-0.083984375	-0.018280029296875
ELOVL7_e5_C119T	C119T	AGATTGCTGCCATTCTGAAACTTTAATACTTCAAAAAGTACTTAAGGTACATGTTTGCTTTTCCTTCCAGCTTCTTCATTTCATTAGTACTTGGAATCTTAAAGATGTACTCTTTGAGTCAGTACCTGCTACTTAAGAAGAGAATACTCTCTTAGAAGCAGCTGATGGAAAAGCCCATTAATATTCTATGTATGTGGCATTCTACTTTCCCTAT	ELOVL7	ELOVL7_e5	ENSE00002046833	ELOVL7_e5	ENSE00002046833	U	sub	Exon	8.5385761173959	2.30220602512453	-6.23637009227137	0.38961038961039	0.303951367781155	1.49221453287197	0.0704491884772025	-0.083107024	-0.15291998	-0.0875407606363296	-0.1350387036800384	-0.10055739	-0.02698651	-0.1572265625	-0.026153564453125
ELOVL7_e5_G118T	G118T	AGATTGCTGCCATTCTGAAACTTTAATACTTCAAAAAGTACTTAAGGTACATGTTTGCTTTTCCTTCCAGCTTCTTCATTTCATTAGTACTTGGAATCTTAAAGATGTACTCTTTGATCCAGTACCTGCTACTTAAGAAGAGAATACTCTCTTAGAAGCAGCTGATGGAAAAGCCCATTAATATTCTATGTATGTGGCATTCTACTTTCCCTAT	ELOVL7	ELOVL7_e5	ENSE00002046833	ELOVL7_e5	ENSE00002046833	U	sub	Exon	8.5385761173959	10.1356374391326	1.5970613217367	2.19058050383352	1.89873417721519	8.53658536585366	0.0704491884772025	0.004376024	0.022173792	0.0318145751953125	0.0702485591173172	-0.03047885	0.006990224	0.064453125	0.1336669921875
ELOVL7_e5_del117to119	del117to119	AGATTGCTGCCATTCTGAAACTTTAATACTTCAAAAAGTACTTAAGGTACATGTTTGCTTTTCCTTCCAGCTTCTTCATTTCATTAGTACTTGGAATCTTAAAGATGTACTCTTTGCAGTACCTGCTACTTAAGAAGAGAATACTCTCTTAGAAGCAGCTGATGGAAAAGCCCATTAATATTCTATGTATGTGGCATTCTACTTTCCCTAT	ELOVL7	ELOVL7_e5	ENSE00002046833	ELOVL7_e5	ENSE00002046833	∆3nt	∆3nt	Exon	8.5385761173959	3.13812160282792	-5.40045451456798	0.381194409148666	0.395480225988701	2.19418540866703	0.0704491884772025	-0.07058784	-0.10263057	-0.0605340898036956	-0.0835637152194976	-0.057951108	-0.013647735	-0.048828125	-0.01483154296875
ELOVL7_e5_A117C	A117C	AGATTGCTGCCATTCTGAAACTTTAATACTTCAAAAAGTACTTAAGGTACATGTTTGCTTTTCCTTCCAGCTTCTTCATTTCATTAGTACTTGGAATCTTAAAGATGTACTCTTTGCGCCAGTACCTGCTACTTAAGAAGAGAATACTCTCTTAGAAGCAGCTGATGGAAAAGCCCATTAATATTCTATGTATGTGGCATTCTACTTTCCCTAT	ELOVL7	ELOVL7_e5	ENSE00002046833	ELOVL7_e5	ENSE00002046833	C	sub	Exon	8.5385761173959	17.089704293919	8.5511281765231	3.49344978165939	3.52112676056338	12.621359223301	0.0704491884772025	0.036061436	0.07090655	0.0385739505290985	0.1067538261413574	-0.010927066	0.0079470575	0.091796875	0.1824951171875
ELOVL7_e5_del117to117	del117to117	AGATTGCTGCCATTCTGAAACTTTAATACTTCAAAAAGTACTTAAGGTACATGTTTGCTTTTCCTTCCAGCTTCTTCATTTCATTAGTACTTGGAATCTTAAAGATGTACTCTTTGGCCAGTACCTGCTACTTAAGAAGAGAATACTCTCTTAGAAGCAGCTGATGGAAAAGCCCATTAATATTCTATGTATGTGGCATTCTACTTTCCCTAT	ELOVL7	ELOVL7_e5	ENSE00002046833	ELOVL7_e5	ENSE00002046833	∆1nt	∆1nt	Exon	8.5385761173959	15.1405683352133	6.6019922178174	4.08970976253298	1.70542635658915	11.2433862433862	0.0704491884772025	0.01504752	-0.0030635297	0.0130285322666168	0.0414689928293228	-0.008047581	-0.010785013	0.02734375	0.0511474609375
ELOVL7_e5_A117G	A117G	AGATTGCTGCCATTCTGAAACTTTAATACTTCAAAAAGTACTTAAGGTACATGTTTGCTTTTCCTTCCAGCTTCTTCATTTCATTAGTACTTGGAATCTTAAAGATGTACTCTTTGGGCCAGTACCTGCTACTTAAGAAGAGAATACTCTCTTAGAAGCAGCTGATGGAAAAGCCCATTAATATTCTATGTATGTGGCATTCTACTTTCCCTAT	ELOVL7	ELOVL7_e5	ENSE00002046833	ELOVL7_e5	ENSE00002046833	G	sub	Exon	8.5385761173959	7.24367143148271	-1.29490468591319	0.523560209424084	0.427350427350427	5.0251256281407	0.0704491884772025	-0.00021782517	-0.017001987	0.0089880190789699	0.0221020206809043	-0.01832369	0.0056468844	0.00390625	0.01953125
ELOVL7_e5_del116to121	del116to121	AGATTGCTGCCATTCTGAAACTTTAATACTTCAAAAAGTACTTAAGGTACATGTTTGCTTTTCCTTCCAGCTTCTTCATTTCATTAGTACTTGGAATCTTAAAGATGTACTCTTTGTACCTGCTACTTAAGAAGAGAATACTCTCTTAGAAGCAGCTGATGGAAAAGCCCATTAATATTCTATGTATGTGGCATTCTACTTTCCCTAT	ELOVL7	ELOVL7_e5	ENSE00002046833	ELOVL7_e5	ENSE00002046833	∆6nt	∆6nt	Exon	8.5385761173959	2.40565672112152	-6.13291939627438	0.459899046550757	0.302156297211921	1.63003470396467	0.0704491884772025	-0.073268175	-0.14086393	-0.0687387287616729	-0.1099258661270141	-0.06989786	-0.00602448	-0.080078125	-0.00146484375
ELOVL7_e5_A117T	A117T	AGATTGCTGCCATTCTGAAACTTTAATACTTCAAAAAGTACTTAAGGTACATGTTTGCTTTTCCTTCCAGCTTCTTCATTTCATTAGTACTTGGAATCTTAAAGATGTACTCTTTGTGCCAGTACCTGCTACTTAAGAAGAGAATACTCTCTTAGAAGCAGCTGATGGAAAAGCCCATTAATATTCTATGTATGTGGCATTCTACTTTCCCTAT	ELOVL7	ELOVL7_e5	ENSE00002046833	ELOVL7_e5	ENSE00002046833	U	sub	Exon	8.5385761173959	14.3947132351175	5.8561371177216	2.96296296296296	2.22222222222222	6.45161290322581	0.0704491884772025	-0.018945485	-0.028319716	-0.0241927504539489	-0.0249730944633483	-0.038639247	-0.0007946491	-0.03515625	-0.01220703125
ELOVL7_e5_G116T	G116T	AGATTGCTGCCATTCTGAAACTTTAATACTTCAAAAAGTACTTAAGGTACATGTTTGCTTTTCCTTCCAGCTTCTTCATTTCATTAGTACTTGGAATCTTAAAGATGTACTCTTTTAGCCAGTACCTGCTACTTAAGAAGAGAATACTCTCTTAGAAGCAGCTGATGGAAAAGCCCATTAATATTCTATGTATGTGGCATTCTACTTTCCCTAT	ELOVL7	ELOVL7_e5	ENSE00002046833	ELOVL7_e5	ENSE00002046833	U	sub	Exon	8.5385761173959	0.651570803839829	-7.88700531355607	0.0607625702567219	0.0174246384387524	0.316091954022989	0.0704491884772025	-0.21585017	-0.35251862	-0.1737491637468338	-0.2447828501462936	-0.137079	-0.047644347	-0.31640625	-0.0319671630859375
ELOVL7_e5_del112to117	del112to117	AGATTGCTGCCATTCTGAAACTTTAATACTTCAAAAAGTACTTAAGGTACATGTTTGCTTTTCCTTCCAGCTTCTTCATTTCATTAGTACTTGGAATCTTAAAGATGTACTGCCAGTACCTGCTACTTAAGAAGAGAATACTCTCTTAGAAGCAGCTGATGGAAAAGCCCATTAATATTCTATGTATGTGGCATTCTACTTTCCCTAT	ELOVL7	ELOVL7_e5	ENSE00002046833	ELOVL7_e5	ENSE00002046833	∆6nt	∆6nt	Exon	8.5385761173959	24.0839708553682	15.5453947379723	7.8239608801956	6.67481662591687	23.6260623229462	0.0704491884772025	0.04292491	0.07767376	0.0784762799739837	0.1443023830652237	-0.019278556	0.009019822	0.11328125	0.1273193359375
ELOVL7_e5_C112G	C112G	AGATTGCTGCCATTCTGAAACTTTAATACTTCAAAAAGTACTTAAGGTACATGTTTGCTTTTCCTTCCAGCTTCTTCATTTCATTAGTACTTGGAATCTTAAAGATGTACTGTTTGAGCCAGTACCTGCTACTTAAGAAGAGAATACTCTCTTAGAAGCAGCTGATGGAAAAGCCCATTAATATTCTATGTATGTGGCATTCTACTTTCCCTAT	ELOVL7	ELOVL7_e5	ENSE00002046833	ELOVL7_e5	ENSE00002046833	G	sub	Exon	8.5385761173959	4.85512324493571	-3.68345287246019	1.01331213987681	0.96422227860949	4.37971073538399	0.0704491884772025	0.014519274	0.02295199	0.0120476782321929	0.0226121172308921	-0.001326263	0.0023373961	0.0234375	-0.002197265625
ELOVL7_e5_del111to113	del111to113	AGATTGCTGCCATTCTGAAACTTTAATACTTCAAAAAGTACTTAAGGTACATGTTTGCTTTTCCTTCCAGCTTCTTCATTTCATTAGTACTTGGAATCTTAAAGATGTACTTGAGCCAGTACCTGCTACTTAAGAAGAGAATACTCTCTTAGAAGCAGCTGATGGAAAAGCCCATTAATATTCTATGTATGTGGCATTCTACTTTCCCTAT	ELOVL7	ELOVL7_e5	ENSE00002046833	ELOVL7_e5	ENSE00002046833	∆3nt	∆3nt	Exon	8.5385761173959	20.5227047484622	11.9841286310663	6.29716367421286	5.00181225081551	17.9611650485437	0.0704491884772025	0.014431313	-0.00026997924	0.0399206653237342	0.0644109025597572	-0.03367701	0.0013739169	0.064453125	0.0379638671875
ELOVL7_e5_del112to132	del112to132	AGATTGCTGCCATTCTGAAACTTTAATACTTCAAAAAGTACTTAAGGTACATGTTTGCTTTTCCTTCCAGCTTCTTCATTTCATTAGTACTTGGAATCTTAAAGATGTACTTTAAGAAGAGAATACTCTCTTAGAAGCAGCTGATGGAAAAGCCCATTAATATTCTATGTATGTGGCATTCTACTTTCCCTAT	ELOVL7	ELOVL7_e5	ENSE00002046833	ELOVL7_e5	ENSE00002046833	∆21nt	∆21nt	Exon	8.5385761173959	2.85888004755142	-5.67969606984448	0.525451559934319	0.389105058365759	1.27157129881926	0.0704491884772025	-0.12998149	-0.25078678	-0.14776211977005	-0.1949356943368911	-0.0744444	-0.07367274	-0.216796875	-0.01727294921875
ELOVL7_e5_del112to112	del112to112	AGATTGCTGCCATTCTGAAACTTTAATACTTCAAAAAGTACTTAAGGTACATGTTTGCTTTTCCTTCCAGCTTCTTCATTTCATTAGTACTTGGAATCTTAAAGATGTACTTTTGAGCCAGTACCTGCTACTTAAGAAGAGAATACTCTCTTAGAAGCAGCTGATGGAAAAGCCCATTAATATTCTATGTATGTGGCATTCTACTTTCCCTAT	ELOVL7	ELOVL7_e5	ENSE00002046833	ELOVL7_e5	ENSE00002046833	∆1nt	∆1nt	Exon	8.5385761173959	7.81041895824107	-0.728157159154831	1.83326058489742	1.78857447944474	7.21415607985481	0.0704491884772025	-0.021690145	-0.08999649	-0.0139469504356384	-0.0584661960601806	-0.002918452	-0.015346527	-0.025390625	-0.0098876953125
ELOVL7_e5_C112T	C112T	AGATTGCTGCCATTCTGAAACTTTAATACTTCAAAAAGTACTTAAGGTACATGTTTGCTTTTCCTTCCAGCTTCTTCATTTCATTAGTACTTGGAATCTTAAAGATGTACTTTTTGAGCCAGTACCTGCTACTTAAGAAGAGAATACTCTCTTAGAAGCAGCTGATGGAAAAGCCCATTAATATTCTATGTATGTGGCATTCTACTTTCCCTAT	ELOVL7	ELOVL7_e5	ENSE00002046833	ELOVL7_e5	ENSE00002046833	U	sub	Exon	8.5385761173959	12.2730500870868	3.7344739696909	0.0	0.0	4.41176470588235	0.0704491884772025	-0.048074722	-0.083700836	-0.0302569568157196	-0.0505234003067016	-0.06745955	-0.0052339435	-0.01953125	-0.0064697265625
ELOVL7_e5_del110to115	del110to115	AGATTGCTGCCATTCTGAAACTTTAATACTTCAAAAAGTACTTAAGGTACATGTTTGCTTTTCCTTCCAGCTTCTTCATTTCATTAGTACTTGGAATCTTAAAGATGTAGAGCCAGTACCTGCTACTTAAGAAGAGAATACTCTCTTAGAAGCAGCTGATGGAAAAGCCCATTAATATTCTATGTATGTGGCATTCTACTTTCCCTAT	ELOVL7	ELOVL7_e5	ENSE00002046833	ELOVL7_e5	ENSE00002046833	∆6nt	∆6nt	Exon	8.5385761173959	11.4335605378673	2.8949844204714	2.99634591961023	1.93673337637185	8.53131749460043	0.0704491884772025	-0.07255185	-0.17440969	0.0044908821582794	-0.043008916079998	-0.019990146	-0.012474686	0.009765625	0.0599365234375
ELOVL7_e5_C110G	C110G	AGATTGCTGCCATTCTGAAACTTTAATACTTCAAAAAGTACTTAAGGTACATGTTTGCTTTTCCTTCCAGCTTCTTCATTTCATTAGTACTTGGAATCTTAAAGATGTAGTCTTTGAGCCAGTACCTGCTACTTAAGAAGAGAATACTCTCTTAGAAGCAGCTGATGGAAAAGCCCATTAATATTCTATGTATGTGGCATTCTACTTTCCCTAT	ELOVL7	ELOVL7_e5	ENSE00002046833	ELOVL7_e5	ENSE00002046833	G	sub	Exon	8.5385761173959	2.40015625493231	-6.13841986246359	0.412567438908283	0.234649980445835	1.24919923126201	0.0704491884772025	-0.11307794	-0.20428628	-0.0920978784561157	-0.156454712152481	-0.10307276	-0.03658685	-0.12109375	-0.01055908203125
ELOVL7_e5_del110to110	del110to110	AGATTGCTGCCATTCTGAAACTTTAATACTTCAAAAAGTACTTAAGGTACATGTTTGCTTTTCCTTCCAGCTTCTTCATTTCATTAGTACTTGGAATCTTAAAGATGTATCTTTGAGCCAGTACCTGCTACTTAAGAAGAGAATACTCTCTTAGAAGCAGCTGATGGAAAAGCCCATTAATATTCTATGTATGTGGCATTCTACTTTCCCTAT	ELOVL7	ELOVL7_e5	ENSE00002046833	ELOVL7_e5	ENSE00002046833	∆1nt	∆1nt	Exon	8.5385761173959	9.50704667699998	0.96847055960408	2.38619676945668	1.85810810810811	7.62225301920412	0.0704491884772025	-0.013376966	-0.08644232	-0.0022834539413452	-0.0384270846843719	-0.0048621	-0.013581425	0.001953125	-0.00823974609375
ELOVL7_e5_C110T	C110T	AGATTGCTGCCATTCTGAAACTTTAATACTTCAAAAAGTACTTAAGGTACATGTTTGCTTTTCCTTCCAGCTTCTTCATTTCATTAGTACTTGGAATCTTAAAGATGTATTCTTTGAGCCAGTACCTGCTACTTAAGAAGAGAATACTCTCTTAGAAGCAGCTGATGGAAAAGCCCATTAATATTCTATGTATGTGGCATTCTACTTTCCCTAT	ELOVL7	ELOVL7_e5	ENSE00002046833	ELOVL7_e5	ENSE00002046833	U	sub	Exon	8.5385761173959	4.79587896231041	-3.74269715508549	1.00410771337289	0.786575773466177	3.80434782608696	0.0704491884772025	-0.05684161	-0.09649633	-0.0185678005218505	-0.0321149490773677	-0.034731	-0.005861044	-0.03125	-0.0081787109375
ELOVL7_e5_del110to112	del110to112	AGATTGCTGCCATTCTGAAACTTTAATACTTCAAAAAGTACTTAAGGTACATGTTTGCTTTTCCTTCCAGCTTCTTCATTTCATTAGTACTTGGAATCTTAAAGATGTATTTGAGCCAGTACCTGCTACTTAAGAAGAGAATACTCTCTTAGAAGCAGCTGATGGAAAAGCCCATTAATATTCTATGTATGTGGCATTCTACTTTCCCTAT	ELOVL7	ELOVL7_e5	ENSE00002046833	ELOVL7_e5	ENSE00002046833	∆3nt	∆3nt	Exon	8.5385761173959	11.9295519239563	3.3909758065604	3.16248636859324	2.42250051324163	9.91228070175439	0.0704491884772025	-0.03070867	-0.088217705	0.0045347213745117	-0.0033440440893173	-0.014904916	-0.008368194	0.048828125	0.0640869140625
ELOVL7_e5_A109C	A109C	AGATTGCTGCCATTCTGAAACTTTAATACTTCAAAAAGTACTTAAGGTACATGTTTGCTTTTCCTTCCAGCTTCTTCATTTCATTAGTACTTGGAATCTTAAAGATGTCCTCTTTGAGCCAGTACCTGCTACTTAAGAAGAGAATACTCTCTTAGAAGCAGCTGATGGAAAAGCCCATTAATATTCTATGTATGTGGCATTCTACTTTCCCTAT	ELOVL7	ELOVL7_e5	ENSE00002046833	ELOVL7_e5	ENSE00002046833	C	sub	Exon	8.5385761173959	20.6406670447792	12.1020909273833	6.33724176437744	4.51661067562523	19.853355893965	0.0704491884772025	0.0114775	0.02841121	0.0281211733818054	0.0430230200290679	0.009686977	0.0029523373	0.072265625	0.1361083984375
ELOVL7_e5_del109to109	del109to109	AGATTGCTGCCATTCTGAAACTTTAATACTTCAAAAAGTACTTAAGGTACATGTTTGCTTTTCCTTCCAGCTTCTTCATTTCATTAGTACTTGGAATCTTAAAGATGTCTCTTTGAGCCAGTACCTGCTACTTAAGAAGAGAATACTCTCTTAGAAGCAGCTGATGGAAAAGCCCATTAATATTCTATGTATGTGGCATTCTACTTTCCCTAT	ELOVL7	ELOVL7_e5	ENSE00002046833	ELOVL7_e5	ENSE00002046833	∆1nt	∆1nt	Exon	8.5385761173959	16.415454790483	7.8768786730871	4.71031559114461	3.71758825367073	14.2367066895369	0.0704491884772025	-0.0065607727	-0.06458603	0.0028473138809204	-0.0089296475052833	-0.018196315	-0.014895707	0.013671875	0.0035400390625
ELOVL7_e5_del108to110	del108to110	AGATTGCTGCCATTCTGAAACTTTAATACTTCAAAAAGTACTTAAGGTACATGTTTGCTTTTCCTTCCAGCTTCTTCATTTCATTAGTACTTGGAATCTTAAAGATGTCTTTGAGCCAGTACCTGCTACTTAAGAAGAGAATACTCTCTTAGAAGCAGCTGATGGAAAAGCCCATTAATATTCTATGTATGTGGCATTCTACTTTCCCTAT	ELOVL7	ELOVL7_e5	ENSE00002046833	ELOVL7_e5	ENSE00002046833	∆3nt	∆3nt	Exon	8.5385761173959	27.7331080775702	19.1945319601743	7.27272727272727	2.85714285714286	17.2413793103448	0.0704491884772025	-0.004380673	-0.024869427	0.0315442159771919	0.0529246181249618	-0.026712477	-0.003163457	0.087890625	0.1124267578125
ELOVL7_e5_A109G	A109G	AGATTGCTGCCATTCTGAAACTTTAATACTTCAAAAAGTACTTAAGGTACATGTTTGCTTTTCCTTCCAGCTTCTTCATTTCATTAGTACTTGGAATCTTAAAGATGTGCTCTTTGAGCCAGTACCTGCTACTTAAGAAGAGAATACTCTCTTAGAAGCAGCTGATGGAAAAGCCCATTAATATTCTATGTATGTGGCATTCTACTTTCCCTAT	ELOVL7	ELOVL7_e5	ENSE00002046833	ELOVL7_e5	ENSE00002046833	G	sub	Exon	8.5385761173959	3.47409544017861	-5.06448067721729	0.646171920892892	0.732936326156665	3.07920608421443	0.0704491884772025	-0.0067913383	-0.014007449	-0.0109559297561645	-0.0199841260910034	-0.017062783	-0.005719453	0.017578125	0.0020751953125
ELOVL7_e5_del109to129	del109to129	AGATTGCTGCCATTCTGAAACTTTAATACTTCAAAAAGTACTTAAGGTACATGTTTGCTTTTCCTTCCAGCTTCTTCATTTCATTAGTACTTGGAATCTTAAAGATGTTACTTAAGAAGAGAATACTCTCTTAGAAGCAGCTGATGGAAAAGCCCATTAATATTCTATGTATGTGGCATTCTACTTTCCCTAT	ELOVL7	ELOVL7_e5	ENSE00002046833	ELOVL7_e5	ENSE00002046833	∆21nt	∆21nt	Exon	8.5385761173959	4.6301998313379	-3.908376286058	1.02317183268131	0.698324022346369	3.29233330250624	0.0704491884772025	-0.1373485	-0.26717508	-0.1604529172182083	-0.2143314778804779	-0.0726715	-0.06963161	-0.2216796875	-0.01776123046875
ELOVL7_e5_A109T	A109T	AGATTGCTGCCATTCTGAAACTTTAATACTTCAAAAAGTACTTAAGGTACATGTTTGCTTTTCCTTCCAGCTTCTTCATTTCATTAGTACTTGGAATCTTAAAGATGTTCTCTTTGAGCCAGTACCTGCTACTTAAGAAGAGAATACTCTCTTAGAAGCAGCTGATGGAAAAGCCCATTAATATTCTATGTATGTGGCATTCTACTTTCCCTAT	ELOVL7	ELOVL7_e5	ENSE00002046833	ELOVL7_e5	ENSE00002046833	U	sub	Exon	8.5385761173959	5.35467475579417	-3.18390136160173	1.14149821640904	0.876424189307625	4.86366985998526	0.0704491884772025	-0.06449339	-0.08724707	-0.0224888622760772	-0.0424749255180358	0.005410373	-0.00407061	0.017578125	0.012451171875
ELOVL7_e5_del108to113	del108to113	AGATTGCTGCCATTCTGAAACTTTAATACTTCAAAAAGTACTTAAGGTACATGTTTGCTTTTCCTTCCAGCTTCTTCATTTCATTAGTACTTGGAATCTTAAAGATGTTGAGCCAGTACCTGCTACTTAAGAAGAGAATACTCTCTTAGAAGCAGCTGATGGAAAAGCCCATTAATATTCTATGTATGTGGCATTCTACTTTCCCTAT	ELOVL7	ELOVL7_e5	ENSE00002046833	ELOVL7_e5	ENSE00002046833	∆6nt	∆6nt	Exon	8.5385761173959	22.7036626996819	14.165086582286	7.13371721049264	6.87786577740725	25.9462759462759	0.0704491884772025	0.032349855	0.04181862	0.0646493434906005	0.0911271870136261	-0.0018413663	0.007917702	0.109375	0.2767333984375
ELOVL7_e5_del107to107	del107to107	AGATTGCTGCCATTCTGAAACTTTAATACTTCAAAAAGTACTTAAGGTACATGTTTGCTTTTCCTTCCAGCTTCTTCATTTCATTAGTACTTGGAATCTTAAAGATTACTCTTTGAGCCAGTACCTGCTACTTAAGAAGAGAATACTCTCTTAGAAGCAGCTGATGGAAAAGCCCATTAATATTCTATGTATGTGGCATTCTACTTTCCCTAT	ELOVL7	ELOVL7_e5	ENSE00002046833	ELOVL7_e5	ENSE00002046833	∆1nt	∆1nt	Exon	8.5385761173959	3.13675086799962	-5.40182524939628	0.595139692511159	0.662509742790335	2.1482797609433	0.0704491884772025	-0.036887273	-0.11520155	-0.0421336069703102	-0.0989908576011657	-0.0035642684	-0.01709947	-0.08203125	-0.023193359375
ELOVL7_e5_G107T	G107T	AGATTGCTGCCATTCTGAAACTTTAATACTTCAAAAAGTACTTAAGGTACATGTTTGCTTTTCCTTCCAGCTTCTTCATTTCATTAGTACTTGGAATCTTAAAGATTTACTCTTTGAGCCAGTACCTGCTACTTAAGAAGAGAATACTCTCTTAGAAGCAGCTGATGGAAAAGCCCATTAATATTCTATGTATGTGGCATTCTACTTTCCCTAT	ELOVL7	ELOVL7_e5	ENSE00002046833	ELOVL7_e5	ENSE00002046833	U	sub	Exon	8.5385761173959	2.06888409301366	-6.46969202438224	0.381517592200085	0.174916914465629	1.32487667371388	0.0704491884772025	-0.06985736	-0.1156856	-0.0568695664405822	-0.1046084761619567	-0.054798156	-0.009108543	-0.103515625	-0.023956298828125
ELOVL7_e5_del107to112	del107to112	AGATTGCTGCCATTCTGAAACTTTAATACTTCAAAAAGTACTTAAGGTACATGTTTGCTTTTCCTTCCAGCTTCTTCATTTCATTAGTACTTGGAATCTTAAAGATTTTGAGCCAGTACCTGCTACTTAAGAAGAGAATACTCTCTTAGAAGCAGCTGATGGAAAAGCCCATTAATATTCTATGTATGTGGCATTCTACTTTCCCTAT	ELOVL7	ELOVL7_e5	ENSE00002046833	ELOVL7_e5	ENSE00002046833	∆6nt	∆6nt	Exon	8.5385761173959	7.6610490314809	-0.877527085915	1.85435841905793	1.17916803144448	6.3231850117096	0.0704491884772025	-0.0069824606	-0.0587707	0.0192445591092109	0.033795841038227	0.032428175	0.002308756	0.04296875	0.1248779296875
ELOVL7_e5_del105to125	del105to125	AGATTGCTGCCATTCTGAAACTTTAATACTTCAAAAAGTACTTAAGGTACATGTTTGCTTTTCCTTCCAGCTTCTTCATTTCATTAGTACTTGGAATCTTAAAGCTGCTACTTAAGAAGAGAATACTCTCTTAGAAGCAGCTGATGGAAAAGCCCATTAATATTCTATGTATGTGGCATTCTACTTTCCCTAT	ELOVL7	ELOVL7_e5	ENSE00002046833	ELOVL7_e5	ENSE00002046833	∆21nt	∆21nt	Exon	8.5385761173959	0.807656042496607	-7.73092007489929	0.123839009287926	0.06635700066357	0.0	0.0704491884772025	-0.04024595	-0.14212961	-0.0573108159005641	-0.0725766718387603	0.0005784333	-0.026923954	-0.087890625	-0.01251220703125
ELOVL7_e5_A105C	A105C	AGATTGCTGCCATTCTGAAACTTTAATACTTCAAAAAGTACTTAAGGTACATGTTTGCTTTTCCTTCCAGCTTCTTCATTTCATTAGTACTTGGAATCTTAAAGCTGTACTCTTTGAGCCAGTACCTGCTACTTAAGAAGAGAATACTCTCTTAGAAGCAGCTGATGGAAAAGCCCATTAATATTCTATGTATGTGGCATTCTACTTTCCCTAT	ELOVL7	ELOVL7_e5	ENSE00002046833	ELOVL7_e5	ENSE00002046833	C	sub	Exon	8.5385761173959	5.03273607391726	-3.50584004347864	1.06382978723404	0.972999270250547	4.56251234445981	0.0704491884772025	-0.020047069	-0.050219387	-0.0198764503002166	-0.0329204499721527	-0.03919415	-0.010340482	-0.08984375	-0.01934814453125
ELOVL7_e5_A105G	A105G	AGATTGCTGCCATTCTGAAACTTTAATACTTCAAAAAGTACTTAAGGTACATGTTTGCTTTTCCTTCCAGCTTCTTCATTTCATTAGTACTTGGAATCTTAAAGGTGTACTCTTTGAGCCAGTACCTGCTACTTAAGAAGAGAATACTCTCTTAGAAGCAGCTGATGGAAAAGCCCATTAATATTCTATGTATGTGGCATTCTACTTTCCCTAT	ELOVL7	ELOVL7_e5	ENSE00002046833	ELOVL7_e5	ENSE00002046833	G	sub	Exon	8.5385761173959	6.07562359408498	-2.46295252331092	1.33916370593058	1.01112234580384	4.78811227297744	0.0704491884772025	-0.06560394	-0.13150914	-0.0561279505491256	-0.0843861997127533	-0.035652548	-0.015477687	-0.123046875	-0.02081298828125
ELOVL7_e5_del104to106	del104to106	AGATTGCTGCCATTCTGAAACTTTAATACTTCAAAAAGTACTTAAGGTACATGTTTGCTTTTCCTTCCAGCTTCTTCATTTCATTAGTACTTGGAATCTTAAAGTACTCTTTGAGCCAGTACCTGCTACTTAAGAAGAGAATACTCTCTTAGAAGCAGCTGATGGAAAAGCCCATTAATATTCTATGTATGTGGCATTCTACTTTCCCTAT	ELOVL7	ELOVL7_e5	ENSE00002046833	ELOVL7_e5	ENSE00002046833	∆3nt	∆3nt	Exon	8.5385761173959	6.58347070636196	-1.95510541103394	1.53696498054475	0.835348428225984	4.80824270177447	0.0704491884772025	-0.10149704	-0.19707507	-0.0703776478767395	-0.1266998797655105	-0.10818426	-0.036472052	-0.185546875	-0.020538330078125
ELOVL7_e5_del105to105	del105to105	AGATTGCTGCCATTCTGAAACTTTAATACTTCAAAAAGTACTTAAGGTACATGTTTGCTTTTCCTTCCAGCTTCTTCATTTCATTAGTACTTGGAATCTTAAAGTGTACTCTTTGAGCCAGTACCTGCTACTTAAGAAGAGAATACTCTCTTAGAAGCAGCTGATGGAAAAGCCCATTAATATTCTATGTATGTGGCATTCTACTTTCCCTAT	ELOVL7	ELOVL7_e5	ENSE00002046833	ELOVL7_e5	ENSE00002046833	∆1nt	∆1nt	Exon	8.5385761173959	3.59433720628702	-4.94423891110888	0.731889469753547	0.603112840466926	2.38801311066022	0.0704491884772025	-0.11031905	-0.25081527	-0.0925579816102981	-0.1677749752998352	-0.058342606	-0.042889416	-0.2373046875	-0.025146484375
ELOVL7_e5_A105T	A105T	AGATTGCTGCCATTCTGAAACTTTAATACTTCAAAAAGTACTTAAGGTACATGTTTGCTTTTCCTTCCAGCTTCTTCATTTCATTAGTACTTGGAATCTTAAAGTTGTACTCTTTGAGCCAGTACCTGCTACTTAAGAAGAGAATACTCTCTTAGAAGCAGCTGATGGAAAAGCCCATTAATATTCTATGTATGTGGCATTCTACTTTCCCTAT	ELOVL7	ELOVL7_e5	ENSE00002046833	ELOVL7_e5	ENSE00002046833	U	sub	Exon	8.5385761173959	2.78638365921953	-5.75219245817637	0.536642629548885	0.396039603960396	1.56902019696211	0.0704491884772025	-0.13739622	-0.2314006	-0.1050369888544082	-0.1690921336412429	-0.118833125	-0.031881034	-0.208984375	-0.022552490234375
ELOVL7_e5_G104T	G104T	AGATTGCTGCCATTCTGAAACTTTAATACTTCAAAAAGTACTTAAGGTACATGTTTGCTTTTCCTTCCAGCTTCTTCATTTCATTAGTACTTGGAATCTTAAATATGTACTCTTTGAGCCAGTACCTGCTACTTAAGAAGAGAATACTCTCTTAGAAGCAGCTGATGGAAAAGCCCATTAATATTCTATGTATGTGGCATTCTACTTTCCCTAT	ELOVL7	ELOVL7_e5	ENSE00002046833	ELOVL7_e5	ENSE00002046833	U	sub	Exon	8.5385761173959	1.10026582156323	-7.43831029583267	0.148514851485149	0.140823032389297	0.680187979223349	0.0704491884772025	-0.21319127	-0.3525712	-0.1740439087152481	-0.2589804828166961	-0.14686927	-0.047866523	-0.35595703125	-0.0255126953125
ELOVL7_e5_A103C	A103C	AGATTGCTGCCATTCTGAAACTTTAATACTTCAAAAAGTACTTAAGGTACATGTTTGCTTTTCCTTCCAGCTTCTTCATTTCATTAGTACTTGGAATCTTAACGATGTACTCTTTGAGCCAGTACCTGCTACTTAAGAAGAGAATACTCTCTTAGAAGCAGCTGATGGAAAAGCCCATTAATATTCTATGTATGTGGCATTCTACTTTCCCTAT	ELOVL7	ELOVL7_e5	ENSE00002046833	ELOVL7_e5	ENSE00002046833	C	sub	Exon	8.5385761173959	13.1784276710432	4.6398515536473	3.58974358974359	1.81893344357172	9.26282051282051	0.0704491884772025	-0.0032398105	-0.024028987	0.0166246592998504	0.0408238098025321	0.012421757	0.00043073297	0.0234375	0.0364990234375
ELOVL7_e5_del101to101	del101to101	AGATTGCTGCCATTCTGAAACTTTAATACTTCAAAAAGTACTTAAGGTACATGTTTGCTTTTCCTTCCAGCTTCTTCATTTCATTAGTACTTGGAATCTTAAGATGTACTCTTTGAGCCAGTACCTGCTACTTAAGAAGAGAATACTCTCTTAGAAGCAGCTGATGGAAAAGCCCATTAATATTCTATGTATGTGGCATTCTACTTTCCCTAT	ELOVL7	ELOVL7_e5	ENSE00002046833	ELOVL7_e5	ENSE00002046833	∆1nt	∆1nt	Exon	8.5385761173959	11.1212778583153	2.5827017409194	2.89200180750113	1.80910792264504	9.40924249642687	0.0704491884772025	-0.04281734	-0.12895757	-0.0326222851872444	-0.0790836811065673	-0.0053471625	-0.016345471	-0.05078125	-0.015625
ELOVL7_e5_A103G	A103G	AGATTGCTGCCATTCTGAAACTTTAATACTTCAAAAAGTACTTAAGGTACATGTTTGCTTTTCCTTCCAGCTTCTTCATTTCATTAGTACTTGGAATCTTAAGGATGTACTCTTTGAGCCAGTACCTGCTACTTAAGAAGAGAATACTCTCTTAGAAGCAGCTGATGGAAAAGCCCATTAATATTCTATGTATGTGGCATTCTACTTTCCCTAT	ELOVL7	ELOVL7_e5	ENSE00002046833	ELOVL7_e5	ENSE00002046833	G	sub	Exon	8.5385761173959	25.6407021524585	17.1021260350626	8.53280765981414	5.16103996895615	21.4947683109118	0.0704491884772025	0.005216956	0.005991906	0.0133753418922424	0.0239490270614624	-0.015198886	-0.0023398697	0.01171875	0.0128173828125
ELOVL7_e5_A103T	A103T	AGATTGCTGCCATTCTGAAACTTTAATACTTCAAAAAGTACTTAAGGTACATGTTTGCTTTTCCTTCCAGCTTCTTCATTTCATTAGTACTTGGAATCTTAATGATGTACTCTTTGAGCCAGTACCTGCTACTTAAGAAGAGAATACTCTCTTAGAAGCAGCTGATGGAAAAGCCCATTAATATTCTATGTATGTGGCATTCTACTTTCCCTAT	ELOVL7	ELOVL7_e5	ENSE00002046833	ELOVL7_e5	ENSE00002046833	U	sub	Exon	8.5385761173959	7.52936293690215	-1.00921318049375	1.80313958421723	1.20600541471819	4.80052608505042	0.0704491884772025	-0.0348617	-0.0665735	-0.0365139245986938	-0.057024210691452	-0.035228238	-0.0056388676	-0.0234375	-0.0001220703125
ELOVL7_e5_del102to104	del102to104	AGATTGCTGCCATTCTGAAACTTTAATACTTCAAAAAGTACTTAAGGTACATGTTTGCTTTTCCTTCCAGCTTCTTCATTTCATTAGTACTTGGAATCTTAATGTACTCTTTGAGCCAGTACCTGCTACTTAAGAAGAGAATACTCTCTTAGAAGCAGCTGATGGAAAAGCCCATTAATATTCTATGTATGTGGCATTCTACTTTCCCTAT	ELOVL7	ELOVL7_e5	ENSE00002046833	ELOVL7_e5	ENSE00002046833	∆3nt	∆3nt	Exon	8.5385761173959	2.45420511676919	-6.08437100062671	0.254777070063694	0.260756192959583	0.775193798449612	0.0704491884772025	-0.13153297	-0.24730821	-0.1135875433683395	-0.1851202547550201	-0.12307519	-0.066550344	-0.1875	-0.02227783203125
ELOVL7_e5_A102C	A102C	AGATTGCTGCCATTCTGAAACTTTAATACTTCAAAAAGTACTTAAGGTACATGTTTGCTTTTCCTTCCAGCTTCTTCATTTCATTAGTACTTGGAATCTTACAGATGTACTCTTTGAGCCAGTACCTGCTACTTAAGAAGAGAATACTCTCTTAGAAGCAGCTGATGGAAAAGCCCATTAATATTCTATGTATGTGGCATTCTACTTTCCCTAT	ELOVL7	ELOVL7_e5	ENSE00002046833	ELOVL7_e5	ENSE00002046833	C	sub	Exon	8.5385761173959	11.1534185991131	2.6148424817172	2.88629737609329	2.05871139916127	7.98653610771114	0.0704491884772025	-0.050995395	-0.08656916	-0.0374411642551422	-0.0696591734886169	-0.07292579	-0.020457506	0.0078125	-0.0040283203125
ELOVL7_e5_A102G	A102G	AGATTGCTGCCATTCTGAAACTTTAATACTTCAAAAAGTACTTAAGGTACATGTTTGCTTTTCCTTCCAGCTTCTTCATTTCATTAGTACTTGGAATCTTAGAGATGTACTCTTTGAGCCAGTACCTGCTACTTAAGAAGAGAATACTCTCTTAGAAGCAGCTGATGGAAAAGCCCATTAATATTCTATGTATGTGGCATTCTACTTTCCCTAT	ELOVL7	ELOVL7_e5	ENSE00002046833	ELOVL7_e5	ENSE00002046833	G	sub	Exon	8.5385761173959	4.23457375861492	-4.30400235878098	0.844238075137189	0.814663951120163	3.68312757201646	0.0704491884772025	-0.051755846	-0.089533806	-0.0408880114555358	-0.0631866455078125	-0.063845515	-0.021137327	-0.07421875	-0.01739501953125
ELOVL7_e5_del102to122	del102to122	AGATTGCTGCCATTCTGAAACTTTAATACTTCAAAAAGTACTTAAGGTACATGTTTGCTTTTCCTTCCAGCTTCTTCATTTCATTAGTACTTGGAATCTTATACCTGCTACTTAAGAAGAGAATACTCTCTTAGAAGCAGCTGATGGAAAAGCCCATTAATATTCTATGTATGTGGCATTCTACTTTCCCTAT	ELOVL7	ELOVL7_e5	ENSE00002046833	ELOVL7_e5	ENSE00002046833	∆21nt	∆21nt	Exon	8.5385761173959	8.44255397814047	-0.0960221392554306	2.09755118426335	1.58242796410014	6.32239382239382	0.0704491884772025	-0.058160692	-0.15219814	-0.0817653983831405	-0.1115973442792892	-0.02020818	-0.032846957	-0.04296875	0.0037841796875
ELOVL7_e5_del102to107	del102to107	AGATTGCTGCCATTCTGAAACTTTAATACTTCAAAAAGTACTTAAGGTACATGTTTGCTTTTCCTTCCAGCTTCTTCATTTCATTAGTACTTGGAATCTTATACTCTTTGAGCCAGTACCTGCTACTTAAGAAGAGAATACTCTCTTAGAAGCAGCTGATGGAAAAGCCCATTAATATTCTATGTATGTGGCATTCTACTTTCCCTAT	ELOVL7	ELOVL7_e5	ENSE00002046833	ELOVL7_e5	ENSE00002046833	∆6nt	∆6nt	Exon	8.5385761173959	5.47385959422895	-3.06471652316695	1.23941334435034	0.680450143941377	3.07593030759303	0.0704491884772025	-0.109377846	-0.22635646	-0.075555682182312	-0.1182161569595336	-0.042221844	-0.017336428	-0.076171875	0.0042724609375
ELOVL7_e5_A102T	A102T	AGATTGCTGCCATTCTGAAACTTTAATACTTCAAAAAGTACTTAAGGTACATGTTTGCTTTTCCTTCCAGCTTCTTCATTTCATTAGTACTTGGAATCTTATAGATGTACTCTTTGAGCCAGTACCTGCTACTTAAGAAGAGAATACTCTCTTAGAAGCAGCTGATGGAAAAGCCCATTAATATTCTATGTATGTGGCATTCTACTTTCCCTAT	ELOVL7	ELOVL7_e5	ENSE00002046833	ELOVL7_e5	ENSE00002046833	U	sub	Exon	8.5385761173959	3.01836926314734	-5.52020685424856	0.554252824557664	0.475511174512601	2.15097402597403	0.0704491884772025	-0.15619966	-0.2494071	-0.1302571445703506	-0.2056242227554321	-0.13822713	-0.03621319	-0.1171875	-0.0130615234375
ELOVL7_e5_A101C	A101C	AGATTGCTGCCATTCTGAAACTTTAATACTTCAAAAAGTACTTAAGGTACATGTTTGCTTTTCCTTCCAGCTTCTTCATTTCATTAGTACTTGGAATCTTCAAGATGTACTCTTTGAGCCAGTACCTGCTACTTAAGAAGAGAATACTCTCTTAGAAGCAGCTGATGGAAAAGCCCATTAATATTCTATGTATGTGGCATTCTACTTTCCCTAT	ELOVL7	ELOVL7_e5	ENSE00002046833	ELOVL7_e5	ENSE00002046833	C	sub	Exon	8.5385761173959	67.9634562379489	59.424880120553	41.0344827586207	27.3170731707317	62.5550660792952	0.0704491884772025	0.08521813	0.20334774	0.090287446975708	0.2636616304516792	0.02617827	0.010440648	0.12109375	0.3421630859375
ELOVL7_e5_A101G	A101G	AGATTGCTGCCATTCTGAAACTTTAATACTTCAAAAAGTACTTAAGGTACATGTTTGCTTTTCCTTCCAGCTTCTTCATTTCATTAGTACTTGGAATCTTGAAGATGTACTCTTTGAGCCAGTACCTGCTACTTAAGAAGAGAATACTCTCTTAGAAGCAGCTGATGGAAAAGCCCATTAATATTCTATGTATGTGGCATTCTACTTTCCCTAT	ELOVL7	ELOVL7_e5	ENSE00002046833	ELOVL7_e5	ENSE00002046833	G	sub	Exon	8.5385761173959	61.2263558542351	52.6877797368392	32.6923076923077	24.6753246753247	63.0434782608696	0.0704491884772025	0.09402877	0.21323827	0.0842125937342643	0.2288674935698509	0.011193484	0.011158258	0.125	0.3226318359375
ELOVL7_e5_del100to105	del100to105	AGATTGCTGCCATTCTGAAACTTTAATACTTCAAAAAGTACTTAAGGTACATGTTTGCTTTTCCTTCCAGCTTCTTCATTTCATTAGTACTTGGAATCTTGTACTCTTTGAGCCAGTACCTGCTACTTAAGAAGAGAATACTCTCTTAGAAGCAGCTGATGGAAAAGCCCATTAATATTCTATGTATGTGGCATTCTACTTTCCCTAT	ELOVL7	ELOVL7_e5	ENSE00002046833	ELOVL7_e5	ENSE00002046833	∆6nt	∆6nt	Exon	8.5385761173959	11.8040720166672	3.2654958992713	2.90697674418605	1.61290322580645	9.36768149882904	0.0704491884772025	-0.055053532	-0.13333769	-0.0502545237541198	-0.076113224029541	-0.008729249	-0.007228732	-0.015625	0.0523681640625
ELOVL7_e5_A101T	A101T	AGATTGCTGCCATTCTGAAACTTTAATACTTCAAAAAGTACTTAAGGTACATGTTTGCTTTTCCTTCCAGCTTCTTCATTTCATTAGTACTTGGAATCTTTAAGATGTACTCTTTGAGCCAGTACCTGCTACTTAAGAAGAGAATACTCTCTTAGAAGCAGCTGATGGAAAAGCCCATTAATATTCTATGTATGTGGCATTCTACTTTCCCTAT	ELOVL7	ELOVL7_e5	ENSE00002046833	ELOVL7_e5	ENSE00002046833	U	sub	Exon	8.5385761173959	6.37683799023612	-2.16173812715978	1.44883791125868	0.867924528301887	4.18045112781955	0.0704491884772025	-0.059287146	-0.08292338	-0.0587744414806366	-0.0993181765079498	-0.014857739	-0.0045028627	-0.0390625	-0.01409912109375
ELOVL7_e5_del98to103	del98to103	AGATTGCTGCCATTCTGAAACTTTAATACTTCAAAAAGTACTTAAGGTACATGTTTGCTTTTCCTTCCAGCTTCTTCATTTCATTAGTACTTGGAATGATGTACTCTTTGAGCCAGTACCTGCTACTTAAGAAGAGAATACTCTCTTAGAAGCAGCTGATGGAAAAGCCCATTAATATTCTATGTATGTGGCATTCTACTTTCCCTAT	ELOVL7	ELOVL7_e5	ENSE00002046833	ELOVL7_e5	ENSE00002046833	∆6nt	∆6nt	Exon	8.5385761173959	23.9424116445009	15.403835527105	6.58914728682171	4.52261306532663	22.0512820512821	0.0704491884772025	0.016377702	-0.008558959	0.0273654460906982	0.0836572647094726	-0.019139469	0.0007407069	0.103515625	0.2215576171875
ELOVL7_e5_C98G	C98G	AGATTGCTGCCATTCTGAAACTTTAATACTTCAAAAAGTACTTAAGGTACATGTTTGCTTTTCCTTCCAGCTTCTTCATTTCATTAGTACTTGGAATGTTAAAGATGTACTCTTTGAGCCAGTACCTGCTACTTAAGAAGAGAATACTCTCTTAGAAGCAGCTGATGGAAAAGCCCATTAATATTCTATGTATGTGGCATTCTACTTTCCCTAT	ELOVL7	ELOVL7_e5	ENSE00002046833	ELOVL7_e5	ENSE00002046833	G	sub	Exon	8.5385761173959	7.84426217616063	-0.694313941235271	1.84364060676779	1.73789173789174	6.74921097353727	0.0704491884772025	-0.029620796	-0.052523524	-0.0423322618007659	-0.0653712153434753	-0.048470855	-0.0058325827	-0.013671875	-0.01275634765625
ELOVL7_e5_del98to98	del98to98	AGATTGCTGCCATTCTGAAACTTTAATACTTCAAAAAGTACTTAAGGTACATGTTTGCTTTTCCTTCCAGCTTCTTCATTTCATTAGTACTTGGAATTTAAAGATGTACTCTTTGAGCCAGTACCTGCTACTTAAGAAGAGAATACTCTCTTAGAAGCAGCTGATGGAAAAGCCCATTAATATTCTATGTATGTGGCATTCTACTTTCCCTAT	ELOVL7	ELOVL7_e5	ENSE00002046833	ELOVL7_e5	ENSE00002046833	∆1nt	∆1nt	Exon	8.5385761173959	8.63345238414908	0.0948762667531799	2.12154696132597	1.33010882708585	6.47464889312069	0.0704491884772025	-0.03785342	-0.13834743	-0.0328490398824214	-0.0844451487064361	-0.0102778375	-0.016163886	-0.0234375	-0.01422119140625
ELOVL7_e5_C98T	C98T	AGATTGCTGCCATTCTGAAACTTTAATACTTCAAAAAGTACTTAAGGTACATGTTTGCTTTTCCTTCCAGCTTCTTCATTTCATTAGTACTTGGAATTTTAAAGATGTACTCTTTGAGCCAGTACCTGCTACTTAAGAAGAGAATACTCTCTTAGAAGCAGCTGATGGAAAAGCCCATTAATATTCTATGTATGTGGCATTCTACTTTCCCTAT	ELOVL7	ELOVL7_e5	ENSE00002046833	ELOVL7_e5	ENSE00002046833	U	sub	Exon	8.5385761173959	6.02026468197607	-2.51831143541983	1.37013902881322	0.842835894893406	4.33491686460808	0.0704491884772025	-0.057395086	-0.10841748	-0.0548494160175323	-0.0934777557849884	-0.07379012	-0.0076385736	-0.05078125	-0.018310546875
ELOVL7_e5_A96C	A96C	AGATTGCTGCCATTCTGAAACTTTAATACTTCAAAAAGTACTTAAGGTACATGTTTGCTTTTCCTTCCAGCTTCTTCATTTCATTAGTACTTGGACTCTTAAAGATGTACTCTTTGAGCCAGTACCTGCTACTTAAGAAGAGAATACTCTCTTAGAAGCAGCTGATGGAAAAGCCCATTAATATTCTATGTATGTGGCATTCTACTTTCCCTAT	ELOVL7	ELOVL7_e5	ENSE00002046833	ELOVL7_e5	ENSE00002046833	C	sub	Exon	8.5385761173959	2.79225416913237	-5.74632194826353	0.490852298081214	0.496213110472708	1.82823129251701	0.0704491884772025	0.0072201192	0.014630318	0.0128711760044097	0.0259686708450317	-0.0034159422	0.0009202063	0.009765625	-0.005126953125
ELOVL7_e5_A96G	A96G	AGATTGCTGCCATTCTGAAACTTTAATACTTCAAAAAGTACTTAAGGTACATGTTTGCTTTTCCTTCCAGCTTCTTCATTTCATTAGTACTTGGAGTCTTAAAGATGTACTCTTTGAGCCAGTACCTGCTACTTAAGAAGAGAATACTCTCTTAGAAGCAGCTGATGGAAAAGCCCATTAATATTCTATGTATGTGGCATTCTACTTTCCCTAT	ELOVL7	ELOVL7_e5	ENSE00002046833	ELOVL7_e5	ENSE00002046833	G	sub	Exon	8.5385761173959	24.9368289761374	16.3982528587415	0.0	8.69565217391304	4.76190476190476	0.0704491884772025	0.004479468	0.021746129	0.0084743723273277	0.0198668986558914	-0.036002263	-0.0019657314	0.009765625	0.0108642578125
ELOVL7_e5_del95to95	del95to95	AGATTGCTGCCATTCTGAAACTTTAATACTTCAAAAAGTACTTAAGGTACATGTTTGCTTTTCCTTCCAGCTTCTTCATTTCATTAGTACTTGGATCTTAAAGATGTACTCTTTGAGCCAGTACCTGCTACTTAAGAAGAGAATACTCTCTTAGAAGCAGCTGATGGAAAAGCCCATTAATATTCTATGTATGTGGCATTCTACTTTCCCTAT	ELOVL7	ELOVL7_e5	ENSE00002046833	ELOVL7_e5	ENSE00002046833	∆1nt	∆1nt	Exon	8.5385761173959	8.79997473816066	0.261398620764759	2.11342021838676	1.53535353535354	6.78991596638655	0.0704491884772025	0.009792596	-0.061364368	-0.0045980811119079	-0.0450665652751922	-0.012258172	-0.015310407	0.03515625	0.00244140625
ELOVL7_e5_del96to98	del96to98	AGATTGCTGCCATTCTGAAACTTTAATACTTCAAAAAGTACTTAAGGTACATGTTTGCTTTTCCTTCCAGCTTCTTCATTTCATTAGTACTTGGATTAAAGATGTACTCTTTGAGCCAGTACCTGCTACTTAAGAAGAGAATACTCTCTTAGAAGCAGCTGATGGAAAAGCCCATTAATATTCTATGTATGTGGCATTCTACTTTCCCTAT	ELOVL7	ELOVL7_e5	ENSE00002046833	ELOVL7_e5	ENSE00002046833	∆3nt	∆3nt	Exon	8.5385761173959	6.50073901052919	-2.03783710686671	1.46396396396396	1.33741989412093	5.32199270959903	0.0704491884772025	-0.0097361505	-0.044084445	-0.0124755501747131	-0.0054394751787185	-0.047429144	-0.015930712	0.044921875	0.0091552734375
ELOVL7_e5_A96T	A96T	AGATTGCTGCCATTCTGAAACTTTAATACTTCAAAAAGTACTTAAGGTACATGTTTGCTTTTCCTTCCAGCTTCTTCATTTCATTAGTACTTGGATTCTTAAAGATGTACTCTTTGAGCCAGTACCTGCTACTTAAGAAGAGAATACTCTCTTAGAAGCAGCTGATGGAAAAGCCCATTAATATTCTATGTATGTGGCATTCTACTTTCCCTAT	ELOVL7	ELOVL7_e5	ENSE00002046833	ELOVL7_e5	ENSE00002046833	U	sub	Exon	8.5385761173959	8.64413207427735	0.105555956881449	1.82992465016146	1.43266475644699	5.85585585585586	0.0704491884772025	-0.014878824	-0.032864362	-0.0230802595615386	-0.0363692939281463	-0.03709346	-0.0057085454	-0.0078125	-0.0008544921875
ELOVL7_e5_A95C	A95C	AGATTGCTGCCATTCTGAAACTTTAATACTTCAAAAAGTACTTAAGGTACATGTTTGCTTTTCCTTCCAGCTTCTTCATTTCATTAGTACTTGGCATCTTAAAGATGTACTCTTTGAGCCAGTACCTGCTACTTAAGAAGAGAATACTCTCTTAGAAGCAGCTGATGGAAAAGCCCATTAATATTCTATGTATGTGGCATTCTACTTTCCCTAT	ELOVL7	ELOVL7_e5	ENSE00002046833	ELOVL7_e5	ENSE00002046833	C	sub	Exon	8.5385761173959	5.37712071249522	-3.16145540490068	0.0	0.0	0.961538461538461	0.0704491884772025	-0.032072738	-0.054203153	-0.0226867496967315	-0.0398468561470508	-0.058253393	-0.013035089	-0.072265625	-0.021636962890625
ELOVL7_e5_del95to97	del95to97	AGATTGCTGCCATTCTGAAACTTTAATACTTCAAAAAGTACTTAAGGTACATGTTTGCTTTTCCTTCCAGCTTCTTCATTTCATTAGTACTTGGCTTAAAGATGTACTCTTTGAGCCAGTACCTGCTACTTAAGAAGAGAATACTCTCTTAGAAGCAGCTGATGGAAAAGCCCATTAATATTCTATGTATGTGGCATTCTACTTTCCCTAT	ELOVL7	ELOVL7_e5	ENSE00002046833	ELOVL7_e5	ENSE00002046833	∆3nt	∆3nt	Exon	8.5385761173959	0.827700686578227	-7.71087543081767	0.0	0.0769822940723634	0.124921923797627	0.0704491884772025	-0.0881221	-0.17078617	-0.090774193406105	-0.147059291601181	-0.1054043	-0.05463335	-0.1171875	-0.019561767578125
ELOVL7_e5_del95to115	del95to115	AGATTGCTGCCATTCTGAAACTTTAATACTTCAAAAAGTACTTAAGGTACATGTTTGCTTTTCCTTCCAGCTTCTTCATTTCATTAGTACTTGGGAGCCAGTACCTGCTACTTAAGAAGAGAATACTCTCTTAGAAGCAGCTGATGGAAAAGCCCATTAATATTCTATGTATGTGGCATTCTACTTTCCCTAT	ELOVL7	ELOVL7_e5	ENSE00002046833	ELOVL7_e5	ENSE00002046833	∆21nt	∆21nt	Exon	8.5385761173959	43.98339314121	35.4448170238141	18.8746650788925	16.122098022356	44.4653918664153	0.0704491884772025	0.012318283	-0.081150085	0.0047854930162429	0.07914499938488	0.009680957	-0.018152922	0.048828125	0.0716552734375
ELOVL7_e5_A95G	A95G	AGATTGCTGCCATTCTGAAACTTTAATACTTCAAAAAGTACTTAAGGTACATGTTTGCTTTTCCTTCCAGCTTCTTCATTTCATTAGTACTTGGGATCTTAAAGATGTACTCTTTGAGCCAGTACCTGCTACTTAAGAAGAGAATACTCTCTTAGAAGCAGCTGATGGAAAAGCCCATTAATATTCTATGTATGTGGCATTCTACTTTCCCTAT	ELOVL7	ELOVL7_e5	ENSE00002046833	ELOVL7_e5	ENSE00002046833	G	sub	Exon	8.5385761173959	8.23025039531561	-0.308325722080291	0.66334991708126	2.14669051878354	7.35294117647059	0.0704491884772025	-0.05000536	-0.06346831	-0.026191622018814	-0.0519006252288818	-0.021522075	-0.0074056685	-0.01171875	-0.001708984375
ELOVL7_e5_A95T	A95T	AGATTGCTGCCATTCTGAAACTTTAATACTTCAAAAAGTACTTAAGGTACATGTTTGCTTTTCCTTCCAGCTTCTTCATTTCATTAGTACTTGGTATCTTAAAGATGTACTCTTTGAGCCAGTACCTGCTACTTAAGAAGAGAATACTCTCTTAGAAGCAGCTGATGGAAAAGCCCATTAATATTCTATGTATGTGGCATTCTACTTTCCCTAT	ELOVL7	ELOVL7_e5	ENSE00002046833	ELOVL7_e5	ENSE00002046833	U	sub	Exon	8.5385761173959	0.59923687415082	-7.93933924324508	0.0526731630234396	0.0654236179260713	0.233614536015574	0.0704491884772025	-0.20084147	-0.31810308	-0.1676151305437088	-0.2571182996034622	-0.15631193	-0.041112036	-0.255859375	-0.0296478271484375
ELOVL7_e5_del94to99	del94to99	AGATTGCTGCCATTCTGAAACTTTAATACTTCAAAAAGTACTTAAGGTACATGTTTGCTTTTCCTTCCAGCTTCTTCATTTCATTAGTACTTGTAAAGATGTACTCTTTGAGCCAGTACCTGCTACTTAAGAAGAGAATACTCTCTTAGAAGCAGCTGATGGAAAAGCCCATTAATATTCTATGTATGTGGCATTCTACTTTCCCTAT	ELOVL7	ELOVL7_e5	ENSE00002046833	ELOVL7_e5	ENSE00002046833	∆6nt	∆6nt	Exon	8.5385761173959	4.77245598192526	-3.76612013547064	0.0	0.0	1.44230769230769	0.0704491884772025	-0.12581968	-0.23032646	-0.1074775159358978	-0.1684580743312835	-0.07387951	-0.014331579	-0.1328125	-0.01434326171875
ELOVL7_e5_G94T	G94T	AGATTGCTGCCATTCTGAAACTTTAATACTTCAAAAAGTACTTAAGGTACATGTTTGCTTTTCCTTCCAGCTTCTTCATTTCATTAGTACTTGTAATCTTAAAGATGTACTCTTTGAGCCAGTACCTGCTACTTAAGAAGAGAATACTCTCTTAGAAGCAGCTGATGGAAAAGCCCATTAATATTCTATGTATGTGGCATTCTACTTTCCCTAT	ELOVL7	ELOVL7_e5	ENSE00002046833	ELOVL7_e5	ENSE00002046833	U	sub	Exon	8.5385761173959	0.358843248662787	-8.17973286873311	0.0406063887384949	0.0314218381775334	0.0615384615384615	0.0704491884772025	-0.23814668	-0.37235367	-0.2373475432395935	-0.3389786183834076	-0.21772653	-0.059006453	-0.345703125	-0.0315093994140625
ELOVL7_e5_del94to96	del94to96	AGATTGCTGCCATTCTGAAACTTTAATACTTCAAAAAGTACTTAAGGTACATGTTTGCTTTTCCTTCCAGCTTCTTCATTTCATTAGTACTTGTCTTAAAGATGTACTCTTTGAGCCAGTACCTGCTACTTAAGAAGAGAATACTCTCTTAGAAGCAGCTGATGGAAAAGCCCATTAATATTCTATGTATGTGGCATTCTACTTTCCCTAT	ELOVL7	ELOVL7_e5	ENSE00002046833	ELOVL7_e5	ENSE00002046833	∆3nt	∆3nt	Exon	8.5385761173959	0.697361482039769	-7.84121463535613	0.102284350494374	0.0253742704897234	0.274435296601224	0.0704491884772025	-0.19000845	-0.31579244	-0.1983428597450256	-0.2876671701669693	-0.15231492	-0.10381299	-0.228515625	-0.02703857421875
ELOVL7_e5_del94to114	del94to114	AGATTGCTGCCATTCTGAAACTTTAATACTTCAAAAAGTACTTAAGGTACATGTTTGCTTTTCCTTCCAGCTTCTTCATTTCATTAGTACTTGTGAGCCAGTACCTGCTACTTAAGAAGAGAATACTCTCTTAGAAGCAGCTGATGGAAAAGCCCATTAATATTCTATGTATGTGGCATTCTACTTTCCCTAT	ELOVL7	ELOVL7_e5	ENSE00002046833	ELOVL7_e5	ENSE00002046833	∆21nt	∆21nt	Exon	8.5385761173959	20.7428118740853	12.2042357566894	5.27859237536657	5.3639846743295	17.8378378378378	0.0704491884772025	-0.029756859	-0.12851855	-0.0659176334738731	-0.0826766192913055	0.005658418	-0.017534018	-0.046875	-0.0013427734375
ELOVL7_e5_G93T	G93T	AGATTGCTGCCATTCTGAAACTTTAATACTTCAAAAAGTACTTAAGGTACATGTTTGCTTTTCCTTCCAGCTTCTTCATTTCATTAGTACTTTGAATCTTAAAGATGTACTCTTTGAGCCAGTACCTGCTACTTAAGAAGAGAATACTCTCTTAGAAGCAGCTGATGGAAAAGCCCATTAATATTCTATGTATGTGGCATTCTACTTTCCCTAT	ELOVL7	ELOVL7_e5	ENSE00002046833	ELOVL7_e5	ENSE00002046833	U	sub	Exon	8.5385761173959	1.37674172259644	-7.16183439479946	0.241610738255034	0.0959846424572068	0.609059763989342	0.0704491884772025	-0.1743458	-0.27848393	-0.1586665660142898	-0.2478383630514145	-0.14828378	-0.043371856	-0.146484375	-0.0267333984375
ELOVL7_e5_del93to98	del93to98	AGATTGCTGCCATTCTGAAACTTTAATACTTCAAAAAGTACTTAAGGTACATGTTTGCTTTTCCTTCCAGCTTCTTCATTTCATTAGTACTTTTAAAGATGTACTCTTTGAGCCAGTACCTGCTACTTAAGAAGAGAATACTCTCTTAGAAGCAGCTGATGGAAAAGCCCATTAATATTCTATGTATGTGGCATTCTACTTTCCCTAT	ELOVL7	ELOVL7_e5	ENSE00002046833	ELOVL7_e5	ENSE00002046833	∆6nt	∆6nt	Exon	8.5385761173959	0.920305726592959	-7.61827039080294	0.134028294862249	0.0339731612026499	0.432296750801841	0.0704491884772025	-0.18867953	-0.32011092	-0.1784718036651611	-0.2630143463611603	-0.114124686	-0.035485476	-0.224609375	-0.02301025390625
ELOVL7_e5_del92to112	del92to112	AGATTGCTGCCATTCTGAAACTTTAATACTTCAAAAAGTACTTAAGGTACATGTTTGCTTTTCCTTCCAGCTTCTTCATTTCATTAGTACTTTTGAGCCAGTACCTGCTACTTAAGAAGAGAATACTCTCTTAGAAGCAGCTGATGGAAAAGCCCATTAATATTCTATGTATGTGGCATTCTACTTTCCCTAT	ELOVL7	ELOVL7_e5	ENSE00002046833	ELOVL7_e5	ENSE00002046833	∆21nt	∆21nt	Exon	8.5385761173959	5.32503589290549	-3.21354022449041	1.19813343422878	0.867302688638335	3.79886894516843	0.0704491884772025	-0.10320689	-0.19845888	-0.1224817186594009	-0.1832104474306106	-0.0421876	-0.027301878	-0.111328125	-0.0103759765625
ELOVL7_e5_del90to92	del90to92	AGATTGCTGCCATTCTGAAACTTTAATACTTCAAAAAGTACTTAAGGTACATGTTTGCTTTTCCTTCCAGCTTCTTCATTTCATTAGTAGGAATCTTAAAGATGTACTCTTTGAGCCAGTACCTGCTACTTAAGAAGAGAATACTCTCTTAGAAGCAGCTGATGGAAAAGCCCATTAATATTCTATGTATGTGGCATTCTACTTTCCCTAT	ELOVL7	ELOVL7_e5	ENSE00002046833	ELOVL7_e5	ENSE00002046833	∆3nt	∆3nt	Exon	8.5385761173959	3.84928316221187	-4.68929295518403	0.0	0.408163265306122	0.99009900990099	0.0704491884772025	-0.12216966	-0.20864353	-0.1428964436054229	-0.2199754118919372	-0.11307827	-0.07438958	-0.115234375	-0.01605224609375
ELOVL7_e5_C90G	C90G	AGATTGCTGCCATTCTGAAACTTTAATACTTCAAAAAGTACTTAAGGTACATGTTTGCTTTTCCTTCCAGCTTCTTCATTTCATTAGTAGTTGGAATCTTAAAGATGTACTCTTTGAGCCAGTACCTGCTACTTAAGAAGAGAATACTCTCTTAGAAGCAGCTGATGGAAAAGCCCATTAATATTCTATGTATGTGGCATTCTACTTTCCCTAT	ELOVL7	ELOVL7_e5	ENSE00002046833	ELOVL7_e5	ENSE00002046833	G	sub	Exon	8.5385761173959	2.35534685911108	-6.18322925828482	0.411979084138805	0.39855760106282	1.68079951544518	0.0704491884772025	-0.06538209	-0.09983306	-0.0613337457180023	-0.0996680855751037	-0.05681677	-0.010475099	-0.033203125	0.0091552734375
ELOVL7_e5_del90to110	del90to110	AGATTGCTGCCATTCTGAAACTTTAATACTTCAAAAAGTACTTAAGGTACATGTTTGCTTTTCCTTCCAGCTTCTTCATTTCATTAGTATCTTTGAGCCAGTACCTGCTACTTAAGAAGAGAATACTCTCTTAGAAGCAGCTGATGGAAAAGCCCATTAATATTCTATGTATGTGGCATTCTACTTTCCCTAT	ELOVL7	ELOVL7_e5	ENSE00002046833	ELOVL7_e5	ENSE00002046833	∆21nt	∆21nt	Exon	8.5385761173959	6.91265351757469	-1.62592259982121	1.45175064047822	0.758293838862559	4.70500373412995	0.0704491884772025	-0.09925276	-0.20428903	-0.1074685007333755	-0.1601389646530151	-0.027613163	-0.0225963	-0.064453125	0.0128173828125
ELOVL7_e5_del90to90	del90to90	AGATTGCTGCCATTCTGAAACTTTAATACTTCAAAAAGTACTTAAGGTACATGTTTGCTTTTCCTTCCAGCTTCTTCATTTCATTAGTATTGGAATCTTAAAGATGTACTCTTTGAGCCAGTACCTGCTACTTAAGAAGAGAATACTCTCTTAGAAGCAGCTGATGGAAAAGCCCATTAATATTCTATGTATGTGGCATTCTACTTTCCCTAT	ELOVL7	ELOVL7_e5	ENSE00002046833	ELOVL7_e5	ENSE00002046833	∆1nt	∆1nt	Exon	8.5385761173959	6.98380890278254	-1.55476721461336	1.64179104477612	1.05047399436331	5.41751527494908	0.0704491884772025	0.013362199	-0.040516526	-0.0221172198653221	-0.0500248968601226	-0.00762406	-0.006068945	-0.01953125	-0.0113525390625
ELOVL7_e5_A89C	A89C	AGATTGCTGCCATTCTGAAACTTTAATACTTCAAAAAGTACTTAAGGTACATGTTTGCTTTTCCTTCCAGCTTCTTCATTTCATTAGTCCTTGGAATCTTAAAGATGTACTCTTTGAGCCAGTACCTGCTACTTAAGAAGAGAATACTCTCTTAGAAGCAGCTGATGGAAAAGCCCATTAATATTCTATGTATGTGGCATTCTACTTTCCCTAT	ELOVL7	ELOVL7_e5	ENSE00002046833	ELOVL7_e5	ENSE00002046833	C	sub	Exon	8.5385761173959	24.7986225716298	16.2600464542339	8.12830893802554	6.03595890410959	20.0332778702163	0.0704491884772025	0.04951927	0.067748845	0.0363803505897522	0.0619930177927017	-0.0015702248	0.0012061596	0.044921875	0.1092529296875
ELOVL7_e5_del89to109	del89to109	AGATTGCTGCCATTCTGAAACTTTAATACTTCAAAAAGTACTTAAGGTACATGTTTGCTTTTCCTTCCAGCTTCTTCATTTCATTAGTCTCTTTGAGCCAGTACCTGCTACTTAAGAAGAGAATACTCTCTTAGAAGCAGCTGATGGAAAAGCCCATTAATATTCTATGTATGTGGCATTCTACTTTCCCTAT	ELOVL7	ELOVL7_e5	ENSE00002046833	ELOVL7_e5	ENSE00002046833	∆21nt	∆21nt	Exon	8.5385761173959	7.62030685402689	-0.918269263369011	1.85352622061483	1.38965327462851	5.03525782282944	0.0704491884772025	-0.09741643	-0.20192282	-0.1082016974687576	-0.161584734916687	-0.02589339	-0.030762166	-0.056640625	0.015380859375
ELOVL7_e5_del89to89	del89to89	AGATTGCTGCCATTCTGAAACTTTAATACTTCAAAAAGTACTTAAGGTACATGTTTGCTTTTCCTTCCAGCTTCTTCATTTCATTAGTCTTGGAATCTTAAAGATGTACTCTTTGAGCCAGTACCTGCTACTTAAGAAGAGAATACTCTCTTAGAAGCAGCTGATGGAAAAGCCCATTAATATTCTATGTATGTGGCATTCTACTTTCCCTAT	ELOVL7	ELOVL7_e5	ENSE00002046833	ELOVL7_e5	ENSE00002046833	∆1nt	∆1nt	Exon	8.5385761173959	12.4774927870477	3.9389166696518	3.11004784688995	2.02764976958525	11.7743254292723	0.0704491884772025	0.036410898	-0.025232643	0.0241802409291267	0.0249122530221939	-0.0022437274	-0.0041446984	0.001953125	0.0135498046875
ELOVL7_e5_A89G	A89G	AGATTGCTGCCATTCTGAAACTTTAATACTTCAAAAAGTACTTAAGGTACATGTTTGCTTTTCCTTCCAGCTTCTTCATTTCATTAGTGCTTGGAATCTTAAAGATGTACTCTTTGAGCCAGTACCTGCTACTTAAGAAGAGAATACTCTCTTAGAAGCAGCTGATGGAAAAGCCCATTAATATTCTATGTATGTGGCATTCTACTTTCCCTAT	ELOVL7	ELOVL7_e5	ENSE00002046833	ELOVL7_e5	ENSE00002046833	G	sub	Exon	8.5385761173959	15.2300299477875	6.6914538303916	4.19720186542305	4.51358457493427	14.4917087238645	0.0704491884772025	0.024426162	0.029182732	0.0194941759109497	0.0410062074661254	0.007897645	0.0043314695	0.02734375	0.0574951171875
ELOVL7_e5_A89T	A89T	AGATTGCTGCCATTCTGAAACTTTAATACTTCAAAAAGTACTTAAGGTACATGTTTGCTTTTCCTTCCAGCTTCTTCATTTCATTAGTTCTTGGAATCTTAAAGATGTACTCTTTGAGCCAGTACCTGCTACTTAAGAAGAGAATACTCTCTTAGAAGCAGCTGATGGAAAAGCCCATTAATATTCTATGTATGTGGCATTCTACTTTCCCTAT	ELOVL7	ELOVL7_e5	ENSE00002046833	ELOVL7_e5	ENSE00002046833	U	sub	Exon	8.5385761173959	11.0050044093384	2.4664282919425	2.87138111058377	1.72674946985762	7.42597898758357	0.0704491884772025	-0.0008716583	-0.0219132	-0.0130418539047241	-0.0171900987625122	-0.033534884	-0.0020406544	-0.013671875	0.0455322265625
ELOVL7_e5_del88to90	del88to90	AGATTGCTGCCATTCTGAAACTTTAATACTTCAAAAAGTACTTAAGGTACATGTTTGCTTTTCCTTCCAGCTTCTTCATTTCATTAGTTGGAATCTTAAAGATGTACTCTTTGAGCCAGTACCTGCTACTTAAGAAGAGAATACTCTCTTAGAAGCAGCTGATGGAAAAGCCCATTAATATTCTATGTATGTGGCATTCTACTTTCCCTAT	ELOVL7	ELOVL7_e5	ENSE00002046833	ELOVL7_e5	ENSE00002046833	∆3nt	∆3nt	Exon	8.5385761173959	11.3207756513266	2.7821995339307	2.79635258358663	1.77993527508091	10.8022741629817	0.0704491884772025	-0.0013819188	-0.042033046	0.0003117024898529	0.0047887414693832	-0.034154445	-0.011360437	0.044921875	0.0885009765625
ELOVL7_e5_del87to107	del87to107	AGATTGCTGCCATTCTGAAACTTTAATACTTCAAAAAGTACTTAAGGTACATGTTTGCTTTTCCTTCCAGCTTCTTCATTTCATTATACTCTTTGAGCCAGTACCTGCTACTTAAGAAGAGAATACTCTCTTAGAAGCAGCTGATGGAAAAGCCCATTAATATTCTATGTATGTGGCATTCTACTTTCCCTAT	ELOVL7	ELOVL7_e5	ENSE00002046833	ELOVL7_e5	ENSE00002046833	∆21nt	∆21nt	Exon	8.5385761173959	15.1533220817526	6.6147459643567	4.29699362283632	2.88744843842074	11.5216407781632	0.0704491884772025	-0.060149685	-0.16271593	-0.0517523661255836	-0.080325573682785	-0.027530134	-0.02402538	0.009765625	0.035400390625
ELOVL7_e5_del87to87	del87to87	AGATTGCTGCCATTCTGAAACTTTAATACTTCAAAAAGTACTTAAGGTACATGTTTGCTTTTCCTTCCAGCTTCTTCATTTCATTATACTTGGAATCTTAAAGATGTACTCTTTGAGCCAGTACCTGCTACTTAAGAAGAGAATACTCTCTTAGAAGCAGCTGATGGAAAAGCCCATTAATATTCTATGTATGTGGCATTCTACTTTCCCTAT	ELOVL7	ELOVL7_e5	ENSE00002046833	ELOVL7_e5	ENSE00002046833	∆1nt	∆1nt	Exon	8.5385761173959	24.7263539944271	16.1877778770312	8.05194805194805	6.39589169000934	22.5699558173785	0.0704491884772025	0.08221215	0.057193637	0.0569705665111541	0.1054315567016601	0.007517278	0.0043521225	0.05078125	0.01171875
ELOVL7_e5_G87T	G87T	AGATTGCTGCCATTCTGAAACTTTAATACTTCAAAAAGTACTTAAGGTACATGTTTGCTTTTCCTTCCAGCTTCTTCATTTCATTATTACTTGGAATCTTAAAGATGTACTCTTTGAGCCAGTACCTGCTACTTAAGAAGAGAATACTCTCTTAGAAGCAGCTGATGGAAAAGCCCATTAATATTCTATGTATGTGGCATTCTACTTTCCCTAT	ELOVL7	ELOVL7_e5	ENSE00002046833	ELOVL7_e5	ENSE00002046833	U	sub	Exon	8.5385761173959	15.7543665166496	7.2157903992537	4.46756425948592	2.82463711259317	12.7134724857685	0.0704491884772025	0.024017334	0.013115674	0.0184425413608551	0.0568415224552154	-0.0036438406	0.0049570203	0.037109375	0.0396728515625
ELOVL7_e5_A86C	A86C	AGATTGCTGCCATTCTGAAACTTTAATACTTCAAAAAGTACTTAAGGTACATGTTTGCTTTTCCTTCCAGCTTCTTCATTTCATTCGTACTTGGAATCTTAAAGATGTACTCTTTGAGCCAGTACCTGCTACTTAAGAAGAGAATACTCTCTTAGAAGCAGCTGATGGAAAAGCCCATTAATATTCTATGTATGTGGCATTCTACTTTCCCTAT	ELOVL7	ELOVL7_e5	ENSE00002046833	ELOVL7_e5	ENSE00002046833	C	sub	Exon	8.5385761173959	37.8915901283325	29.3530140109366	14.9195514383228	10.413694721826	34.1323106423778	0.0704491884772025	0.09252599	0.16558546	0.0845187231898307	0.2244217172265052	0.017441869	0.009611428	0.1171875	0.2855224609375
ELOVL7_e5_A86G	A86G	AGATTGCTGCCATTCTGAAACTTTAATACTTCAAAAAGTACTTAAGGTACATGTTTGCTTTTCCTTCCAGCTTCTTCATTTCATTGGTACTTGGAATCTTAAAGATGTACTCTTTGAGCCAGTACCTGCTACTTAAGAAGAGAATACTCTCTTAGAAGCAGCTGATGGAAAAGCCCATTAATATTCTATGTATGTGGCATTCTACTTTCCCTAT	ELOVL7	ELOVL7_e5	ENSE00002046833	ELOVL7_e5	ENSE00002046833	G	sub	Exon	8.5385761173959	2.70093700604571	-5.83763911135019	0.47029702970297	0.393597480976122	1.7485613103143	0.0704491884772025	0.07092571	0.14938378	0.0632738396525383	0.1846866160631179	0.03067094	0.008597553	0.08984375	0.2406005859375
ELOVL7_e5_del85to105	del85to105	AGATTGCTGCCATTCTGAAACTTTAATACTTCAAAAAGTACTTAAGGTACATGTTTGCTTTTCCTTCCAGCTTCTTCATTTCATTGTACTCTTTGAGCCAGTACCTGCTACTTAAGAAGAGAATACTCTCTTAGAAGCAGCTGATGGAAAAGCCCATTAATATTCTATGTATGTGGCATTCTACTTTCCCTAT	ELOVL7	ELOVL7_e5	ENSE00002046833	ELOVL7_e5	ENSE00002046833	∆21nt	∆21nt	Exon	8.5385761173959	22.6720163608645	14.1334402434686	6.58823529411765	3.78548895899054	21.0674157303371	0.0704491884772025	-0.016863286	-0.09851065	-0.013700932264328	0.0828794240951538	-0.007807955	-0.018134743	0.072265625	0.1746826171875
ELOVL7_e5_del86to86	del86to86	AGATTGCTGCCATTCTGAAACTTTAATACTTCAAAAAGTACTTAAGGTACATGTTTGCTTTTCCTTCCAGCTTCTTCATTTCATTGTACTTGGAATCTTAAAGATGTACTCTTTGAGCCAGTACCTGCTACTTAAGAAGAGAATACTCTCTTAGAAGCAGCTGATGGAAAAGCCCATTAATATTCTATGTATGTGGCATTCTACTTTCCCTAT	ELOVL7	ELOVL7_e5	ENSE00002046833	ELOVL7_e5	ENSE00002046833	∆1nt	∆1nt	Exon	8.5385761173959	22.6720163608645	14.1334402434686	7.18976840649845	5.05243088655863	18.2189239332097	0.0704491884772025	0.09529346	0.09077752	0.0720248222351074	0.1454242765903473	-0.0041769445	0.0070145726	0.078125	0.0985107421875
ELOVL7_e5_A86T	A86T	AGATTGCTGCCATTCTGAAACTTTAATACTTCAAAAAGTACTTAAGGTACATGTTTGCTTTTCCTTCCAGCTTCTTCATTTCATTTGTACTTGGAATCTTAAAGATGTACTCTTTGAGCCAGTACCTGCTACTTAAGAAGAGAATACTCTCTTAGAAGCAGCTGATGGAAAAGCCCATTAATATTCTATGTATGTGGCATTCTACTTTCCCTAT	ELOVL7	ELOVL7_e5	ENSE00002046833	ELOVL7_e5	ENSE00002046833	U	sub	Exon	8.5385761173959	13.6924651902519	5.153889072856	3.7159372419488	2.7124773960217	12.9595588235294	0.0704491884772025	0.03849387	0.061183125	0.031216338276863	0.0841554030776023	0.020247996	0.005889207	0.05078125	0.0716552734375
ELOVL7_e5_A83C	A83C	AGATTGCTGCCATTCTGAAACTTTAATACTTCAAAAAGTACTTAAGGTACATGTTTGCTTTTCCTTCCAGCTTCTTCATTTCCTTAGTACTTGGAATCTTAAAGATGTACTCTTTGAGCCAGTACCTGCTACTTAAGAAGAGAATACTCTCTTAGAAGCAGCTGATGGAAAAGCCCATTAATATTCTATGTATGTGGCATTCTACTTTCCCTAT	ELOVL7	ELOVL7_e5	ENSE00002046833	ELOVL7_e5	ENSE00002046833	C	sub	Exon	8.5385761173959	24.8558653011068	16.3172891837109	6.52173913043478	6.38297872340426	8.75	0.0704491884772025	0.009077728	0.010288298	0.0002163276076316	-0.0065409243106842	-0.021171778	-0.0038113594	-0.01953125	-0.00762939453125
ELOVL7_e5_del83to103	del83to103	AGATTGCTGCCATTCTGAAACTTTAATACTTCAAAAAGTACTTAAGGTACATGTTTGCTTTTCCTTCCAGCTTCTTCATTTCGATGTACTCTTTGAGCCAGTACCTGCTACTTAAGAAGAGAATACTCTCTTAGAAGCAGCTGATGGAAAAGCCCATTAATATTCTATGTATGTGGCATTCTACTTTCCCTAT	ELOVL7	ELOVL7_e5	ENSE00002046833	ELOVL7_e5	ENSE00002046833	∆21nt	∆21nt	Exon	8.5385761173959	70.8950831906634	62.3565070732675	45.0155763239875	33.0089213300892	71.4560122935075	0.0704491884772025	0.108709514	0.08109462	0.1048692241311073	0.3222538754343986	0.037021846	-0.0015393794	0.173828125	0.4886474609375
ELOVL7_e5_A83G	A83G	AGATTGCTGCCATTCTGAAACTTTAATACTTCAAAAAGTACTTAAGGTACATGTTTGCTTTTCCTTCCAGCTTCTTCATTTCGTTAGTACTTGGAATCTTAAAGATGTACTCTTTGAGCCAGTACCTGCTACTTAAGAAGAGAATACTCTCTTAGAAGCAGCTGATGGAAAAGCCCATTAATATTCTATGTATGTGGCATTCTACTTTCCCTAT	ELOVL7	ELOVL7_e5	ENSE00002046833	ELOVL7_e5	ENSE00002046833	G	sub	Exon	8.5385761173959	12.8193387511993	4.2807626338034	3.44139650872818	2.28254164096237	11.1368909512761	0.0704491884772025	0.036725104	0.05218461	0.0283024609088897	0.0560720339417457	0.00619632	0.0028563142	0.044921875	0.0506591796875
ELOVL7_e5_A83T	A83T	AGATTGCTGCCATTCTGAAACTTTAATACTTCAAAAAGTACTTAAGGTACATGTTTGCTTTTCCTTCCAGCTTCTTCATTTCTTTAGTACTTGGAATCTTAAAGATGTACTCTTTGAGCCAGTACCTGCTACTTAAGAAGAGAATACTCTCTTAGAAGCAGCTGATGGAAAAGCCCATTAATATTCTATGTATGTGGCATTCTACTTTCCCTAT	ELOVL7	ELOVL7_e5	ENSE00002046833	ELOVL7_e5	ENSE00002046833	U	sub	Exon	8.5385761173959	5.26622208739803	-3.27235402999787	0.643776824034335	0.315457413249211	2.67639902676399	0.0704491884772025	-0.0332174	-0.05021453	-0.0370210409164428	-0.0645068883895874	-0.03854911	-0.0091872215	-0.0625	-0.0064697265625
ELOVL7_e5_C82G	C82G	AGATTGCTGCCATTCTGAAACTTTAATACTTCAAAAAGTACTTAAGGTACATGTTTGCTTTTCCTTCCAGCTTCTTCATTTGATTAGTACTTGGAATCTTAAAGATGTACTCTTTGAGCCAGTACCTGCTACTTAAGAAGAGAATACTCTCTTAGAAGCAGCTGATGGAAAAGCCCATTAATATTCTATGTATGTGGCATTCTACTTTCCCTAT	ELOVL7	ELOVL7_e5	ENSE00002046833	ELOVL7_e5	ENSE00002046833	G	sub	Exon	8.5385761173959	10.8705540994037	2.3319779820078	2.75569687334393	2.65716137394686	10.1162176439514	0.0704491884772025	-0.0014390051	-0.024252236	-0.0023080334067344	-0.0212206542491912	-0.010846496	-0.0053537786	0.037109375	0.0418701171875
ELOVL7_e5_del82to87	del82to87	AGATTGCTGCCATTCTGAAACTTTAATACTTCAAAAAGTACTTAAGGTACATGTTTGCTTTTCCTTCCAGCTTCTTCATTTTACTTGGAATCTTAAAGATGTACTCTTTGAGCCAGTACCTGCTACTTAAGAAGAGAATACTCTCTTAGAAGCAGCTGATGGAAAAGCCCATTAATATTCTATGTATGTGGCATTCTACTTTCCCTAT	ELOVL7	ELOVL7_e5	ENSE00002046833	ELOVL7_e5	ENSE00002046833	∆6nt	∆6nt	Exon	8.5385761173959	38.1509366282077	29.6123605108118	14.9171270718232	9.45945945945946	36.2612612612613	0.0704491884772025	0.1038267	0.10411149	0.0819953083992004	0.1906610131263733	-0.00050517917	0.0070593953	0.10546875	0.2376708984375
ELOVL7_e5_del81to83	del81to83	AGATTGCTGCCATTCTGAAACTTTAATACTTCAAAAAGTACTTAAGGTACATGTTTGCTTTTCCTTCCAGCTTCTTCATTTTAGTACTTGGAATCTTAAAGATGTACTCTTTGAGCCAGTACCTGCTACTTAAGAAGAGAATACTCTCTTAGAAGCAGCTGATGGAAAAGCCCATTAATATTCTATGTATGTGGCATTCTACTTTCCCTAT	ELOVL7	ELOVL7_e5	ENSE00002046833	ELOVL7_e5	ENSE00002046833	∆3nt	∆3nt	Exon	8.5385761173959	9.60528531058337	1.06670919318747	2.39395212095758	2.07995678011885	8.34312573443008	0.0704491884772025	0.014629081	-0.041864872	-0.0060485005378723	-0.001730591058731	-0.054709673	-0.014036506	0.033203125	0.029541015625
ELOVL7_e5_C82T	C82T	AGATTGCTGCCATTCTGAAACTTTAATACTTCAAAAAGTACTTAAGGTACATGTTTGCTTTTCCTTCCAGCTTCTTCATTTTATTAGTACTTGGAATCTTAAAGATGTACTCTTTGAGCCAGTACCTGCTACTTAAGAAGAGAATACTCTCTTAGAAGCAGCTGATGGAAAAGCCCATTAATATTCTATGTATGTGGCATTCTACTTTCCCTAT	ELOVL7	ELOVL7_e5	ENSE00002046833	ELOVL7_e5	ENSE00002046833	U	sub	Exon	8.5385761173959	3.41499142220164	-5.12358469519426	0.676788000731663	0.456819664998912	2.48258617610288	0.0704491884772025	-0.058785304	-0.094738364	-0.0650520920753479	-0.1073454618453979	-0.080512434	-0.014152229	-0.015625	-0.00531005859375
ELOVL7_e5_A78C	A78C	AGATTGCTGCCATTCTGAAACTTTAATACTTCAAAAAGTACTTAAGGTACATGTTTGCTTTTCCTTCCAGCTTCTTCCTTTCATTAGTACTTGGAATCTTAAAGATGTACTCTTTGAGCCAGTACCTGCTACTTAAGAAGAGAATACTCTCTTAGAAGCAGCTGATGGAAAAGCCCATTAATATTCTATGTATGTGGCATTCTACTTTCCCTAT	ELOVL7	ELOVL7_e5	ENSE00002046833	ELOVL7_e5	ENSE00002046833	C	sub	Exon	8.5385761173959	5.40703291997418	-3.13154319742172	1.2106135986733	0.808457711442786	3.76028202115159	0.0704491884772025	-0.015367538	-0.04053417	-0.044797658920288	-0.0908695459365844	-0.013143688	-0.0046696365	-0.048828125	-0.02001953125
ELOVL7_e5_A78G	A78G	AGATTGCTGCCATTCTGAAACTTTAATACTTCAAAAAGTACTTAAGGTACATGTTTGCTTTTCCTTCCAGCTTCTTCGTTTCATTAGTACTTGGAATCTTAAAGATGTACTCTTTGAGCCAGTACCTGCTACTTAAGAAGAGAATACTCTCTTAGAAGCAGCTGATGGAAAAGCCCATTAATATTCTATGTATGTGGCATTCTACTTTCCCTAT	ELOVL7	ELOVL7_e5	ENSE00002046833	ELOVL7_e5	ENSE00002046833	G	sub	Exon	8.5385761173959	20.840864378119	12.3022882607231	5.78947368421053	2.4	12.3762376237624	0.0704491884772025	0.0489361	0.08274925	0.0345434546470642	0.072471410036087	0.013935983	0.008380771	0.0859375	0.1722412109375
ELOVL7_e5_del78to80	del78to80	AGATTGCTGCCATTCTGAAACTTTAATACTTCAAAAAGTACTTAAGGTACATGTTTGCTTTTCCTTCCAGCTTCTTCTCATTAGTACTTGGAATCTTAAAGATGTACTCTTTGAGCCAGTACCTGCTACTTAAGAAGAGAATACTCTCTTAGAAGCAGCTGATGGAAAAGCCCATTAATATTCTATGTATGTGGCATTCTACTTTCCCTAT	ELOVL7	ELOVL7_e5	ENSE00002046833	ELOVL7_e5	ENSE00002046833	∆3nt	∆3nt	Exon	8.5385761173959	8.39040325504761	-0.148172862348291	2.04759269507471	1.3686336100516	7.28873899194304	0.0704491884772025	0.02491492	-0.032240868	-0.000324934720993	-0.0001010298728942	-0.08428608	-0.007653713	0.029296875	0.0228271484375
ELOVL7_e5_del76to96	del76to96	AGATTGCTGCCATTCTGAAACTTTAATACTTCAAAAAGTACTTAAGGTACATGTTTGCTTTTCCTTCCAGCTTCTTCTTAAAGATGTACTCTTTGAGCCAGTACCTGCTACTTAAGAAGAGAATACTCTCTTAGAAGCAGCTGATGGAAAAGCCCATTAATATTCTATGTATGTGGCATTCTACTTTCCCTAT	ELOVL7	ELOVL7_e5	ENSE00002046833	ELOVL7_e5	ENSE00002046833	∆21nt	∆21nt	Exon	8.5385761173959	23.3608915630741	14.8223154456782	7.54619236746676	4.75991649269311	17.9202092871158	0.0704491884772025	0.08698091	0.036063284	0.0821878388524055	0.2003326937556266	0.020603612	-0.0041716993	0.140625	0.3646240234375
ELOVL7_e5_del78to83	del78to83	AGATTGCTGCCATTCTGAAACTTTAATACTTCAAAAAGTACTTAAGGTACATGTTTGCTTTTCCTTCCAGCTTCTTCTTAGTACTTGGAATCTTAAAGATGTACTCTTTGAGCCAGTACCTGCTACTTAAGAAGAGAATACTCTCTTAGAAGCAGCTGATGGAAAAGCCCATTAATATTCTATGTATGTGGCATTCTACTTTCCCTAT	ELOVL7	ELOVL7_e5	ENSE00002046833	ELOVL7_e5	ENSE00002046833	∆6nt	∆6nt	Exon	8.5385761173959	10.5190525038495	1.9804763864536	2.71475664145821	1.94316249696381	7.33268671193017	0.0704491884772025	0.0630126	0.024808347	0.0309982374310493	0.0768905133008956	-0.044894233	0.0004811585	0.056640625	0.1575927734375
ELOVL7_e5_del78to78	del78to78	AGATTGCTGCCATTCTGAAACTTTAATACTTCAAAAAGTACTTAAGGTACATGTTTGCTTTTCCTTCCAGCTTCTTCTTTCATTAGTACTTGGAATCTTAAAGATGTACTCTTTGAGCCAGTACCTGCTACTTAAGAAGAGAATACTCTCTTAGAAGCAGCTGATGGAAAAGCCCATTAATATTCTATGTATGTGGCATTCTACTTTCCCTAT	ELOVL7	ELOVL7_e5	ENSE00002046833	ELOVL7_e5	ENSE00002046833	∆1nt	∆1nt	Exon	8.5385761173959	4.90242923296383	-3.63614688443207	0.991080277502478	0.99052540913006	3.15284441398218	0.0704491884772025	0.044585377	-0.0062744915	-0.0068911910057067	-0.0497392117977142	-0.0022065938	0.0011749268	-0.015625	-0.00146484375
ELOVL7_e5_A78T	A78T	AGATTGCTGCCATTCTGAAACTTTAATACTTCAAAAAGTACTTAAGGTACATGTTTGCTTTTCCTTCCAGCTTCTTCTTTTCATTAGTACTTGGAATCTTAAAGATGTACTCTTTGAGCCAGTACCTGCTACTTAAGAAGAGAATACTCTCTTAGAAGCAGCTGATGGAAAAGCCCATTAATATTCTATGTATGTGGCATTCTACTTTCCCTAT	ELOVL7	ELOVL7_e5	ENSE00002046833	ELOVL7_e5	ENSE00002046833	U	sub	Exon	8.5385761173959	3.47258321287324	-5.06599290452266	0.630309673883256	0.622083981337481	2.51332825590251	0.0704491884772025	-0.045970008	-0.07974067	-0.0590885728597641	-0.1003751754760742	-0.04129313	-0.0068924427	-0.046875	-0.01019287109375
ELOVL7_e5_C77G	C77G	AGATTGCTGCCATTCTGAAACTTTAATACTTCAAAAAGTACTTAAGGTACATGTTTGCTTTTCCTTCCAGCTTCTTGATTTCATTAGTACTTGGAATCTTAAAGATGTACTCTTTGAGCCAGTACCTGCTACTTAAGAAGAGAATACTCTCTTAGAAGCAGCTGATGGAAAAGCCCATTAATATTCTATGTATGTGGCATTCTACTTTCCCTAT	ELOVL7	ELOVL7_e5	ENSE00002046833	ELOVL7_e5	ENSE00002046833	G	sub	Exon	8.5385761173959	3.88146365586753	-4.65711246152837	0.753834156485573	0.608575380359613	2.86933839222196	0.0704491884772025	-0.019192547	-0.039920837	-0.0344460010528564	-0.0595693588256835	-0.06630327	-0.008477986	-0.01171875	0.0009765625
ELOVL7_e5_C77T	C77T	AGATTGCTGCCATTCTGAAACTTTAATACTTCAAAAAGTACTTAAGGTACATGTTTGCTTTTCCTTCCAGCTTCTTTATTTCATTAGTACTTGGAATCTTAAAGATGTACTCTTTGAGCCAGTACCTGCTACTTAAGAAGAGAATACTCTCTTAGAAGCAGCTGATGGAAAAGCCCATTAATATTCTATGTATGTGGCATTCTACTTTCCCTAT	ELOVL7	ELOVL7_e5	ENSE00002046833	ELOVL7_e5	ENSE00002046833	U	sub	Exon	8.5385761173959	1.49648838535379	-7.04208773204211	0.214521452145215	0.180288461538462	1.05109961190168	0.0704491884772025	-0.13651863	-0.2187589	-0.1494551002979278	-0.2359125018119812	-0.14918031	-0.04061246	-0.16015625	-0.023651123046875
ELOVL7_e5_del73to78	del73to78	AGATTGCTGCCATTCTGAAACTTTAATACTTCAAAAAGTACTTAAGGTACATGTTTGCTTTTCCTTCCAGCTTTTCATTAGTACTTGGAATCTTAAAGATGTACTCTTTGAGCCAGTACCTGCTACTTAAGAAGAGAATACTCTCTTAGAAGCAGCTGATGGAAAAGCCCATTAATATTCTATGTATGTGGCATTCTACTTTCCCTAT	ELOVL7	ELOVL7_e5	ENSE00002046833	ELOVL7_e5	ENSE00002046833	∆6nt	∆6nt	Exon	8.5385761173959	5.54855094617516	-2.99002517122074	1.22318737812445	0.977653631284916	4.8609896835111	0.0704491884772025	0.004065037	-0.08463979	-0.0266899801790714	-0.0480147302150726	-0.11155042	-0.013390124	-0.025390625	0.0401611328125
ELOVL7_e5_del74to74	del74to74	AGATTGCTGCCATTCTGAAACTTTAATACTTCAAAAAGTACTTAAGGTACATGTTTGCTTTTCCTTCCAGCTTTTCATTTCATTAGTACTTGGAATCTTAAAGATGTACTCTTTGAGCCAGTACCTGCTACTTAAGAAGAGAATACTCTCTTAGAAGCAGCTGATGGAAAAGCCCATTAATATTCTATGTATGTGGCATTCTACTTTCCCTAT	ELOVL7	ELOVL7_e5	ENSE00002046833	ELOVL7_e5	ENSE00002046833	∆1nt	∆1nt	Exon	8.5385761173959	3.41588416823683	-5.12269194915907	0.662251655629139	0.589262330859887	2.62873604609291	0.0704491884772025	-0.0305693	-0.115065366	-0.0875123292207717	-0.1673821806907653	-0.12647016	-0.018319428	-0.203125	-0.025238037109375
ELOVL7_e5_C74T	C74T	AGATTGCTGCCATTCTGAAACTTTAATACTTCAAAAAGTACTTAAGGTACATGTTTGCTTTTCCTTCCAGCTTTTTCATTTCATTAGTACTTGGAATCTTAAAGATGTACTCTTTGAGCCAGTACCTGCTACTTAAGAAGAGAATACTCTCTTAGAAGCAGCTGATGGAAAAGCCCATTAATATTCTATGTATGTGGCATTCTACTTTCCCTAT	ELOVL7	ELOVL7_e5	ENSE00002046833	ELOVL7_e5	ENSE00002046833	U	sub	Exon	8.5385761173959	4.58776271521542	-3.95081340218048	0.0	0.0	1.49812734082397	0.0704491884772025	-0.14002743	-0.2241126	-0.1453597843647003	-0.229496493935585	-0.17571212	-0.05155912	-0.212890625	-0.027496337890625
ELOVL7_e5_C71G	C71G	AGATTGCTGCCATTCTGAAACTTTAATACTTCAAAAAGTACTTAAGGTACATGTTTGCTTTTCCTTCCAGGTTCTTCATTTCATTAGTACTTGGAATCTTAAAGATGTACTCTTTGAGCCAGTACCTGCTACTTAAGAAGAGAATACTCTCTTAGAAGCAGCTGATGGAAAAGCCCATTAATATTCTATGTATGTGGCATTCTACTTTCCCTAT	ELOVL7	ELOVL7_e5	ENSE00002046833	ELOVL7_e5	ENSE00002046833	G	sub	3'SS	8.5385761173959	72.3830836749028	63.8445075575069	46.9135802469136	32.2997416020672	69.727047146402	0.0704491884772025	0.13569832	0.27056372	0.0977632999420166	0.3118592724204063	0.0411115	0.007791579	0.123046875	0.2825927734375
ELOVL7_e5_del71to91	del71to91	AGATTGCTGCCATTCTGAAACTTTAATACTTCAAAAAGTACTTAAGGTACATGTTTGCTTTTCCTTCCAGTGGAATCTTAAAGATGTACTCTTTGAGCCAGTACCTGCTACTTAAGAAGAGAATACTCTCTTAGAAGCAGCTGATGGAAAAGCCCATTAATATTCTATGTATGTGGCATTCTACTTTCCCTAT	ELOVL7	ELOVL7_e5	ENSE00002046833	ELOVL7_e5	ENSE00002046833	∆21nt	∆21nt	3'SS	8.5385761173959	20.0052869470367	11.4667108296408	6.13087050501081	3.86413979817869	16.2698412698413	0.0704491884772025	-0.34484568	-0.31824982	-0.2922979891300201	-0.2888656556606293	-0.31626666	-0.4959282	-0.365234375	0.0252685546875
ELOVL7_e5_del71to71	del71to71	AGATTGCTGCCATTCTGAAACTTTAATACTTCAAAAAGTACTTAAGGTACATGTTTGCTTTTCCTTCCAGTTCTTCATTTCATTAGTACTTGGAATCTTAAAGATGTACTCTTTGAGCCAGTACCTGCTACTTAAGAAGAGAATACTCTCTTAGAAGCAGCTGATGGAAAAGCCCATTAATATTCTATGTATGTGGCATTCTACTTTCCCTAT	ELOVL7	ELOVL7_e5	ENSE00002046833	ELOVL7_e5	ENSE00002046833	∆1nt	∆1nt	3'SS	8.5385761173959	6.36499972731618	-2.17357639007972	1.3188518231187	0.875486381322957	3.67316341829085	0.0704491884772025	-0.3495273	-0.3487632	-0.3281078189611435	-0.4164287447929382	-0.36680627	-0.48661825	-0.46875	-0.030975341796875
ELOVL7_e5_C71T	C71T	AGATTGCTGCCATTCTGAAACTTTAATACTTCAAAAAGTACTTAAGGTACATGTTTGCTTTTCCTTCCAGTTTCTTCATTTCATTAGTACTTGGAATCTTAAAGATGTACTCTTTGAGCCAGTACCTGCTACTTAAGAAGAGAATACTCTCTTAGAAGCAGCTGATGGAAAAGCCCATTAATATTCTATGTATGTGGCATTCTACTTTCCCTAT	ELOVL7	ELOVL7_e5	ENSE00002046833	ELOVL7_e5	ENSE00002046833	U	sub	3'SS	8.5385761173959	5.36062117593978	-3.17795494145612	1.13432835820896	1.06595602931379	3.42612419700214	0.0704491884772025	-0.10771987	-0.17572579	-0.1022558808326721	-0.1684083193540573	-0.116413	-0.025084734	-0.1015625	-0.019989013671875
ELOVL7_e5_del70to75	del70to75	AGATTGCTGCCATTCTGAAACTTTAATACTTCAAAAAGTACTTAAGGTACATGTTTGCTTTTCCTTCCATCATTTCATTAGTACTTGGAATCTTAAAGATGTACTCTTTGAGCCAGTACCTGCTACTTAAGAAGAGAATACTCTCTTAGAAGCAGCTGATGGAAAAGCCCATTAATATTCTATGTATGTGGCATTCTACTTTCCCTAT	ELOVL7	ELOVL7_e5	ENSE00002046833	ELOVL7_e5	ENSE00002046833	∆6nt	∆6nt	3'SS	8.5385761173959	2.1887665742663	-6.3498095431296	0.0	0.0	0.0	0.0704491884772025	-0.49018997	-0.6040951	-0.4895667321979999	-0.577752023935318	-0.5271022	-0.8730793	-0.660888671875	-0.0369873046875
ELOVL7_e5_del70to72	del70to72	AGATTGCTGCCATTCTGAAACTTTAATACTTCAAAAAGTACTTAAGGTACATGTTTGCTTTTCCTTCCATCTTCATTTCATTAGTACTTGGAATCTTAAAGATGTACTCTTTGAGCCAGTACCTGCTACTTAAGAAGAGAATACTCTCTTAGAAGCAGCTGATGGAAAAGCCCATTAATATTCTATGTATGTGGCATTCTACTTTCCCTAT	ELOVL7	ELOVL7_e5	ENSE00002046833	ELOVL7_e5	ENSE00002046833	∆3nt	∆3nt	3'SS	8.5385761173959	2.51695436517409	-6.02162175222181	0.0	0.0	0.0	0.0704491884772025	-0.5086566	-0.6024464	-0.4989305138587951	-0.5942460373044014	-0.5131005	-0.8375161	-0.650634765625	-0.0372848510742187
ELOVL7_e5_G70T	G70T	AGATTGCTGCCATTCTGAAACTTTAATACTTCAAAAAGTACTTAAGGTACATGTTTGCTTTTCCTTCCATCTTCTTCATTTCATTAGTACTTGGAATCTTAAAGATGTACTCTTTGAGCCAGTACCTGCTACTTAAGAAGAGAATACTCTCTTAGAAGCAGCTGATGGAAAAGCCCATTAATATTCTATGTATGTGGCATTCTACTTTCCCTAT	ELOVL7	ELOVL7_e5	ENSE00002046833	ELOVL7_e5	ENSE00002046833	U	sub	3'SS	8.5385761173959	0.196480027416558	-8.34209608997934	0.0	0.0	0.0	0.0704491884772025	-0.48202074	-0.59312654	-0.4832872370507175	-0.5743743732102757	-0.5164772	-0.87064624	-0.6396430432796478	-0.0370920747518539
ELOVL7_e5_del70to90	del70to90	AGATTGCTGCCATTCTGAAACTTTAATACTTCAAAAAGTACTTAAGGTACATGTTTGCTTTTCCTTCCATTGGAATCTTAAAGATGTACTCTTTGAGCCAGTACCTGCTACTTAAGAAGAGAATACTCTCTTAGAAGCAGCTGATGGAAAAGCCCATTAATATTCTATGTATGTGGCATTCTACTTTCCCTAT	ELOVL7	ELOVL7_e5	ENSE00002046833	ELOVL7_e5	ENSE00002046833	∆21nt	∆21nt	3'SS	8.5385761173959	0.325962249651406	-8.21261386774449	0.0	0.0	0.0	0.0704491884772025	-0.5082472	-0.60688543	-0.5178666859865189	-0.6162838563323021	-0.5280812	-0.88031924	-0.6663818359375	-0.0367431640625
ELOVL7_e5_A69C	A69C	AGATTGCTGCCATTCTGAAACTTTAATACTTCAAAAAGTACTTAAGGTACATGTTTGCTTTTCCTTCCCGCTTCTTCATTTCATTAGTACTTGGAATCTTAAAGATGTACTCTTTGAGCCAGTACCTGCTACTTAAGAAGAGAATACTCTCTTAGAAGCAGCTGATGGAAAAGCCCATTAATATTCTATGTATGTGGCATTCTACTTTCCCTAT	ELOVL7	ELOVL7_e5	ENSE00002046833	ELOVL7_e5	ENSE00002046833	C	sub	3'SS	8.5385761173959	0.183352652840386	-8.35522346455552	0.0	0.0	0.0	0.0704491884772025	-0.48511028	-0.5961106	-0.4836278877892255	-0.5740991747218231	-0.5211862	-0.8681232	-0.6501426696777344	-0.0372370481491088
ELOVL7_e5_del69to89	del69to89	AGATTGCTGCCATTCTGAAACTTTAATACTTCAAAAAGTACTTAAGGTACATGTTTGCTTTTCCTTCCCTTGGAATCTTAAAGATGTACTCTTTGAGCCAGTACCTGCTACTTAAGAAGAGAATACTCTCTTAGAAGCAGCTGATGGAAAAGCCCATTAATATTCTATGTATGTGGCATTCTACTTTCCCTAT	ELOVL7	ELOVL7_e5	ENSE00002046833	ELOVL7_e5	ENSE00002046833	∆21nt	∆21nt	3'SS	8.5385761173959	0.132231328550684	-8.40634478884522	0.0	0.0	0.0	0.0704491884772025	-0.5124041	-0.60661566	-0.5128270499408245	-0.608410470187664	-0.5231433	-0.87817097	-0.6605224609375	-0.036590576171875
ELOVL7_e5_del69to69	del69to69	AGATTGCTGCCATTCTGAAACTTTAATACTTCAAAAAGTACTTAAGGTACATGTTTGCTTTTCCTTCCGCTTCTTCATTTCATTAGTACTTGGAATCTTAAAGATGTACTCTTTGAGCCAGTACCTGCTACTTAAGAAGAGAATACTCTCTTAGAAGCAGCTGATGGAAAAGCCCATTAATATTCTATGTATGTGGCATTCTACTTTCCCTAT	ELOVL7	ELOVL7_e5	ENSE00002046833	ELOVL7_e5	ENSE00002046833	∆1nt	∆1nt	3'SS	8.5385761173959	0.220099201261478	-8.31847691613442	0.0	0.0	0.0195656427313637	0.0704491884772025	-0.48771888	-0.6016484	-0.4931514612062528	-0.5866843233011423	-0.5165048	-0.79939044	-0.6608859598636627	-0.0372375473380088
ELOVL7_e5_A69G	A69G	AGATTGCTGCCATTCTGAAACTTTAATACTTCAAAAAGTACTTAAGGTACATGTTTGCTTTTCCTTCCGGCTTCTTCATTTCATTAGTACTTGGAATCTTAAAGATGTACTCTTTGAGCCAGTACCTGCTACTTAAGAAGAGAATACTCTCTTAGAAGCAGCTGATGGAAAAGCCCATTAATATTCTATGTATGTGGCATTCTACTTTCCCTAT	ELOVL7	ELOVL7_e5	ENSE00002046833	ELOVL7_e5	ENSE00002046833	G	sub	3'SS	8.5385761173959	0.186080319251055	-8.35249579814485	0.0	0.0	0.0	0.0704491884772025	-0.4949478	-0.6035445	-0.510257062742312	-0.6104599583832169	-0.5379527	-0.90466046	-0.6581789255142212	-0.0369365811347961
ELOVL7_e5_A69T	A69T	AGATTGCTGCCATTCTGAAACTTTAATACTTCAAAAAGTACTTAAGGTACATGTTTGCTTTTCCTTCCTGCTTCTTCATTTCATTAGTACTTGGAATCTTAAAGATGTACTCTTTGAGCCAGTACCTGCTACTTAAGAAGAGAATACTCTCTTAGAAGCAGCTGATGGAAAAGCCCATTAATATTCTATGTATGTGGCATTCTACTTTCCCTAT	ELOVL7	ELOVL7_e5	ENSE00002046833	ELOVL7_e5	ENSE00002046833	U	sub	3'SS	8.5385761173959	0.334362789263582	-8.20421332813232	0.0	0.0	0.0	0.0704491884772025	-0.49313647	-0.6006001	-0.490166865584797	-0.5794013477029694	-0.52058303	-0.87605953	-0.6506264209747314	-0.037342756986618
ELOVL7_e5_del68to73	del68to73	AGATTGCTGCCATTCTGAAACTTTAATACTTCAAAAAGTACTTAAGGTACATGTTTGCTTTTCCTTCCTTCATTTCATTAGTACTTGGAATCTTAAAGATGTACTCTTTGAGCCAGTACCTGCTACTTAAGAAGAGAATACTCTCTTAGAAGCAGCTGATGGAAAAGCCCATTAATATTCTATGTATGTGGCATTCTACTTTCCCTAT	ELOVL7	ELOVL7_e5	ENSE00002046833	ELOVL7_e5	ENSE00002046833	∆6nt	∆6nt	3'SS	8.5385761173959	0.156308390659066	-8.38226772673684	0.0	0.0	0.0	0.0704491884772025	-0.47434467	-0.59092784	-0.4558769911527633	-0.5414153188467026	-0.49152553	-0.7708523	-0.63818359375	-0.0364837646484375
ELOVL7_e5_del68to70	del68to70	AGATTGCTGCCATTCTGAAACTTTAATACTTCAAAAAGTACTTAAGGTACATGTTTGCTTTTCCTTCCTTCTTCATTTCATTAGTACTTGGAATCTTAAAGATGTACTCTTTGAGCCAGTACCTGCTACTTAAGAAGAGAATACTCTCTTAGAAGCAGCTGATGGAAAAGCCCATTAATATTCTATGTATGTGGCATTCTACTTTCCCTAT	ELOVL7	ELOVL7_e5	ENSE00002046833	ELOVL7_e5	ENSE00002046833	∆3nt	∆3nt	3'SS	8.5385761173959	1.85317195256439	-6.68540416483151	0.0	0.0	0.0	0.0704491884772025	-0.49684033	-0.5939005	-0.476566455480679	-0.5701508564422397	-0.50026447	-0.79954374	-0.6330550983548164	-0.037024013698101
ELOVL7_e5_C68G	C68G	AGATTGCTGCCATTCTGAAACTTTAATACTTCAAAAAGTACTTAAGGTACATGTTTGCTTTTCCTTCGAGCTTCTTCATTTCATTAGTACTTGGAATCTTAAAGATGTACTCTTTGAGCCAGTACCTGCTACTTAAGAAGAGAATACTCTCTTAGAAGCAGCTGATGGAAAAGCCCATTAATATTCTATGTATGTGGCATTCTACTTTCCCTAT	ELOVL7	ELOVL7_e5	ENSE00002046833	ELOVL7_e5	ENSE00002046833	G	sub	3'SS	8.5385761173959	0.181921898312176	-8.35665421908372	0.0	0.0	0.0155110904296572	0.0704491884772025	-0.48361874	-0.602299	-0.5092095816507936	-0.6204702290706336	-0.5335419	-0.8316758	-0.65478515625	-0.0365562438964844
ELOVL7_e5_C68T	C68T	AGATTGCTGCCATTCTGAAACTTTAATACTTCAAAAAGTACTTAAGGTACATGTTTGCTTTTCCTTCTAGCTTCTTCATTTCATTAGTACTTGGAATCTTAAAGATGTACTCTTTGAGCCAGTACCTGCTACTTAAGAAGAGAATACTCTCTTAGAAGCAGCTGATGGAAAAGCCCATTAATATTCTATGTATGTGGCATTCTACTTTCCCTAT	ELOVL7	ELOVL7_e5	ENSE00002046833	ELOVL7_e5	ENSE00002046833	U	sub	3'SS	8.5385761173959	4.35131838412494	-4.18725773327096	0.965049556598852	0.2031144211239	2.38222698072805	0.0704491884772025	-0.07265024	-0.14364284	-0.0756583511829376	-0.1133991479873657	-0.079229414	-0.013755649	-0.12890625	-0.024658203125
ELOVL7_e5_C67G	C67G	AGATTGCTGCCATTCTGAAACTTTAATACTTCAAAAAGTACTTAAGGTACATGTTTGCTTTTCCTTGCAGCTTCTTCATTTCATTAGTACTTGGAATCTTAAAGATGTACTCTTTGAGCCAGTACCTGCTACTTAAGAAGAGAATACTCTCTTAGAAGCAGCTGATGGAAAAGCCCATTAATATTCTATGTATGTGGCATTCTACTTTCCCTAT	ELOVL7	ELOVL7_e5	ENSE00002046833	ELOVL7_e5	ENSE00002046833	G	sub	3'SS	8.5385761173959	14.7733988472783	6.2348227298824	4.09494001043297	3.54796320630749	13.0422768720641	0.0704491884772025	0.035900682	0.06512767	0.0277147889137268	0.0591732859611511	0.0025081336	0.004582137	0.056640625	0.0657958984375
ELOVL7_e5_del67to69	del67to69	AGATTGCTGCCATTCTGAAACTTTAATACTTCAAAAAGTACTTAAGGTACATGTTTGCTTTTCCTTGCTTCTTCATTTCATTAGTACTTGGAATCTTAAAGATGTACTCTTTGAGCCAGTACCTGCTACTTAAGAAGAGAATACTCTCTTAGAAGCAGCTGATGGAAAAGCCCATTAATATTCTATGTATGTGGCATTCTACTTTCCCTAT	ELOVL7	ELOVL7_e5	ENSE00002046833	ELOVL7_e5	ENSE00002046833	∆3nt	∆3nt	3'SS	8.5385761173959	0.201586655694857	-8.33698946170104	0.0181093806591815	0.0	0.0	0.0704491884772025	-0.5102281	-0.60198426	-0.4983058370326034	-0.5950561609620308	-0.5159651	-0.84087384	-0.6550259292125702	-0.0370920449495315
ELOVL7_e5_C67T	C67T	AGATTGCTGCCATTCTGAAACTTTAATACTTCAAAAAGTACTTAAGGTACATGTTTGCTTTTCCTTTCAGCTTCTTCATTTCATTAGTACTTGGAATCTTAAAGATGTACTCTTTGAGCCAGTACCTGCTACTTAAGAAGAGAATACTCTCTTAGAAGCAGCTGATGGAAAAGCCCATTAATATTCTATGTATGTGGCATTCTACTTTCCCTAT	ELOVL7	ELOVL7_e5	ENSE00002046833	ELOVL7_e5	ENSE00002046833	U	sub	3'SS	8.5385761173959	11.1141464844187	2.5755703670228	2.83848992336077	2.3400365630713	10.3095975232198	0.0704491884772025	0.03988281	0.05934131	0.0147419944405555	0.0459678694605827	0.015442699	-0.00035637617	0.04296875	0.024169921875
ELOVL7_e5_del66to71	del66to71	AGATTGCTGCCATTCTGAAACTTTAATACTTCAAAAAGTACTTAAGGTACATGTTTGCTTTTCCTTTCTTCATTTCATTAGTACTTGGAATCTTAAAGATGTACTCTTTGAGCCAGTACCTGCTACTTAAGAAGAGAATACTCTCTTAGAAGCAGCTGATGGAAAAGCCCATTAATATTCTATGTATGTGGCATTCTACTTTCCCTAT	ELOVL7	ELOVL7_e5	ENSE00002046833	ELOVL7_e5	ENSE00002046833	∆6nt	∆6nt	3'SS	8.5385761173959	0.13110443941227	-8.40747167798363	0.0	0.0	0.0	0.0704491884772025	-0.46191216	-0.56335366	-0.4320532381534576	-0.5140798985958099	-0.47054932	-0.7027042	-0.61669921875	-0.035675048828125
ELOVL7_e5_del64to69	del64to69	AGATTGCTGCCATTCTGAAACTTTAATACTTCAAAAAGTACTTAAGGTACATGTTTGCTTTTCGCTTCTTCATTTCATTAGTACTTGGAATCTTAAAGATGTACTCTTTGAGCCAGTACCTGCTACTTAAGAAGAGAATACTCTCTTAGAAGCAGCTGATGGAAAAGCCCATTAATATTCTATGTATGTGGCATTCTACTTTCCCTAT	ELOVL7	ELOVL7_e5	ENSE00002046833	ELOVL7_e5	ENSE00002046833	∆6nt	∆6nt	3'SS	8.5385761173959	0.217303852545681	-8.32127226485022	0.0	0.0	0.0188182160331201	0.0704491884772025	-0.48981065	-0.6042807	-0.4910036401747675	-0.5777494499553768	-0.52565587	-0.8785285	-0.6555164828896523	-0.036314770579338
ELOVL7_e5_del64to84	del64to84	AGATTGCTGCCATTCTGAAACTTTAATACTTCAAAAAGTACTTAAGGTACATGTTTGCTTTTCTAGTACTTGGAATCTTAAAGATGTACTCTTTGAGCCAGTACCTGCTACTTAAGAAGAGAATACTCTCTTAGAAGCAGCTGATGGAAAAGCCCATTAATATTCTATGTATGTGGCATTCTACTTTCCCTAT	ELOVL7	ELOVL7_e5	ENSE00002046833	ELOVL7_e5	ENSE00002046833	∆21nt	∆21nt	3'SS	8.5385761173959	5.64098309698795	-2.89759302040795	0.0	0.0	0.0	0.0704491884772025	-0.44475392	-0.52390087	-0.4503610879182815	-0.5540822148323059	-0.44221753	-0.66011417	-0.60693359375	-0.033843994140625
ELOVL7_e5_del63to63	del63to63	AGATTGCTGCCATTCTGAAACTTTAATACTTCAAAAAGTACTTAAGGTACATGTTTGCTTTTCTTCCAGCTTCTTCATTTCATTAGTACTTGGAATCTTAAAGATGTACTCTTTGAGCCAGTACCTGCTACTTAAGAAGAGAATACTCTCTTAGAAGCAGCTGATGGAAAAGCCCATTAATATTCTATGTATGTGGCATTCTACTTTCCCTAT	ELOVL7	ELOVL7_e5	ENSE00002046833	ELOVL7_e5	ENSE00002046833	∆1nt	∆1nt	Intron up	8.5385761173959	20.6879922192781	12.1494161018822	5.42168674698795	4.90196078431373	16.140350877193	0.0704491884772025	0.035411775	0.019547284	0.0099453255534172	0.0542264506220817	-0.00906609	-0.0078982115	0.03125	0.0545654296875
ELOVL7_e5_C64T	C64T	AGATTGCTGCCATTCTGAAACTTTAATACTTCAAAAAGTACTTAAGGTACATGTTTGCTTTTCTTTCCAGCTTCTTCATTTCATTAGTACTTGGAATCTTAAAGATGTACTCTTTGAGCCAGTACCTGCTACTTAAGAAGAGAATACTCTCTTAGAAGCAGCTGATGGAAAAGCCCATTAATATTCTATGTATGTGGCATTCTACTTTCCCTAT	ELOVL7	ELOVL7_e5	ENSE00002046833	ELOVL7_e5	ENSE00002046833	U	sub	Intron up	8.5385761173959	37.292670801614	28.7540946842181	8.33333333333333	0.0	30.7692307692308	0.0704491884772025	0.06740746	0.11809498	0.0275904163718223	0.0736737921833992	-0.007172823	0.005697012	0.05859375	0.0936279296875
ELOVL7_e5_C63G	C63G	AGATTGCTGCCATTCTGAAACTTTAATACTTCAAAAAGTACTTAAGGTACATGTTTGCTTTTGCTTCCAGCTTCTTCATTTCATTAGTACTTGGAATCTTAAAGATGTACTCTTTGAGCCAGTACCTGCTACTTAAGAAGAGAATACTCTCTTAGAAGCAGCTGATGGAAAAGCCCATTAATATTCTATGTATGTGGCATTCTACTTTCCCTAT	ELOVL7	ELOVL7_e5	ENSE00002046833	ELOVL7_e5	ENSE00002046833	G	sub	Intron up	8.5385761173959	7.31429608726878	-1.22428003012712	1.72645739910314	1.10356536502547	5.53413472442731	0.0704491884772025	-0.11622682	-0.19972308	-0.0967975705862045	-0.1500845253467559	-0.107435405	-0.021026492	-0.1767578125	-0.024200439453125
ELOVL7_e5_del62to64	del62to64	AGATTGCTGCCATTCTGAAACTTTAATACTTCAAAAAGTACTTAAGGTACATGTTTGCTTTTTCCAGCTTCTTCATTTCATTAGTACTTGGAATCTTAAAGATGTACTCTTTGAGCCAGTACCTGCTACTTAAGAAGAGAATACTCTCTTAGAAGCAGCTGATGGAAAAGCCCATTAATATTCTATGTATGTGGCATTCTACTTTCCCTAT	ELOVL7	ELOVL7_e5	ENSE00002046833	ELOVL7_e5	ENSE00002046833	∆3nt	∆3nt	Intron up	8.5385761173959	2.19708641221216	-6.34148970518374	0.322522845368214	0.526422352702976	1.95667365478686	0.0704491884772025	-0.22602013	-0.31723407	-0.2094736099243164	-0.2970789074897766	-0.13692598	-0.05971515	-0.2236328125	-0.022979736328125
ELOVL7_e5_C63T	C63T	AGATTGCTGCCATTCTGAAACTTTAATACTTCAAAAAGTACTTAAGGTACATGTTTGCTTTTTCTTCCAGCTTCTTCATTTCATTAGTACTTGGAATCTTAAAGATGTACTCTTTGAGCCAGTACCTGCTACTTAAGAAGAGAATACTCTCTTAGAAGCAGCTGATGGAAAAGCCCATTAATATTCTATGTATGTGGCATTCTACTTTCCCTAT	ELOVL7	ELOVL7_e5	ENSE00002046833	ELOVL7_e5	ENSE00002046833	U	sub	Intron up	8.5385761173959	48.656595317499	40.1180192001031	22.2053231939163	15.595363540569	46.7914438502674	0.0704491884772025	0.058581352	0.10362622	0.0357323586940765	0.0823906362056732	0.030374944	0.0069473386	0.060546875	0.1307373046875
ELOVL7_e5_del63to83	del63to83	AGATTGCTGCCATTCTGAAACTTTAATACTTCAAAAAGTACTTAAGGTACATGTTTGCTTTTTTAGTACTTGGAATCTTAAAGATGTACTCTTTGAGCCAGTACCTGCTACTTAAGAAGAGAATACTCTCTTAGAAGCAGCTGATGGAAAAGCCCATTAATATTCTATGTATGTGGCATTCTACTTTCCCTAT	ELOVL7	ELOVL7_e5	ENSE00002046833	ELOVL7_e5	ENSE00002046833	∆21nt	∆21nt	3'SS	8.5385761173959	0.103433606543977	-8.43514251085192	0.0	0.0	0.0	0.0704491884772025	-0.47011954	-0.5607395	-0.4712516218423843	-0.5733198001980782	-0.47191244	-0.7487893	-0.615234375	-0.03466796875
ELOVL7_e5_C58G	C58G	AGATTGCTGCCATTCTGAAACTTTAATACTTCAAAAAGTACTTAAGGTACATGTTTGGTTTTCCTTCCAGCTTCTTCATTTCATTAGTACTTGGAATCTTAAAGATGTACTCTTTGAGCCAGTACCTGCTACTTAAGAAGAGAATACTCTCTTAGAAGCAGCTGATGGAAAAGCCCATTAATATTCTATGTATGTGGCATTCTACTTTCCCTAT	ELOVL7	ELOVL7_e5	ENSE00002046833	ELOVL7_e5	ENSE00002046833	G	sub	Intron up	8.5385761173959	5.64867066275961	-2.88990545463629	1.2523629489603	0.636766334440753	4.86564996368918	0.0704491884772025	-0.096771255	-0.1367729	-0.0976578444242477	-0.1776646375656128	-0.06666663	-0.0065534413	-0.0625	-0.0118408203125
ELOVL7_e5_del58to60	del58to60	AGATTGCTGCCATTCTGAAACTTTAATACTTCAAAAAGTACTTAAGGTACATGTTTGTTCCTTCCAGCTTCTTCATTTCATTAGTACTTGGAATCTTAAAGATGTACTCTTTGAGCCAGTACCTGCTACTTAAGAAGAGAATACTCTCTTAGAAGCAGCTGATGGAAAAGCCCATTAATATTCTATGTATGTGGCATTCTACTTTCCCTAT	ELOVL7	ELOVL7_e5	ENSE00002046833	ELOVL7_e5	ENSE00002046833	∆3nt	∆3nt	Intron up	8.5385761173959	2.69951495310158	-5.83906116429432	0.494071146245059	0.320512820512821	1.96238757154538	0.0704491884772025	-0.21304123	-0.27161098	-0.2053844183683395	-0.3168240785598755	-0.14550233	-0.059577525	-0.298828125	-0.026641845703125
ELOVL7_e5_del58to78	del58to78	AGATTGCTGCCATTCTGAAACTTTAATACTTCAAAAAGTACTTAAGGTACATGTTTGTTTCATTAGTACTTGGAATCTTAAAGATGTACTCTTTGAGCCAGTACCTGCTACTTAAGAAGAGAATACTCTCTTAGAAGCAGCTGATGGAAAAGCCCATTAATATTCTATGTATGTGGCATTCTACTTTCCCTAT	ELOVL7	ELOVL7_e5	ENSE00002046833	ELOVL7_e5	ENSE00002046833	∆21nt	∆21nt	3'SS	8.5385761173959	1.14890750559276	-7.38966861180314	0.0	0.0	0.0	0.0704491884772025	-0.518981	-0.6083641	-0.5211712829768658	-0.6268352773040533	-0.53248465	-0.88653433	-0.6705322265625	-0.037109375
ELOVL7_e5_del58to58	del58to58	AGATTGCTGCCATTCTGAAACTTTAATACTTCAAAAAGTACTTAAGGTACATGTTTGTTTTCCTTCCAGCTTCTTCATTTCATTAGTACTTGGAATCTTAAAGATGTACTCTTTGAGCCAGTACCTGCTACTTAAGAAGAGAATACTCTCTTAGAAGCAGCTGATGGAAAAGCCCATTAATATTCTATGTATGTGGCATTCTACTTTCCCTAT	ELOVL7	ELOVL7_e5	ENSE00002046833	ELOVL7_e5	ENSE00002046833	∆1nt	∆1nt	Intron up	8.5385761173959	26.4661719077864	17.9275957903905	8.86910649521925	6.56387665198238	24.6206896551724	0.0704491884772025	0.03306827	0.029998094	-0.0095593556761741	0.0406457930803298	-0.03688763	-0.002885431	0.033203125	0.0384521484375
ELOVL7_e5_G57T	G57T	AGATTGCTGCCATTCTGAAACTTTAATACTTCAAAAAGTACTTAAGGTACATGTTTTCTTTTCCTTCCAGCTTCTTCATTTCATTAGTACTTGGAATCTTAAAGATGTACTCTTTGAGCCAGTACCTGCTACTTAAGAAGAGAATACTCTCTTAGAAGCAGCTGATGGAAAAGCCCATTAATATTCTATGTATGTGGCATTCTACTTTCCCTAT	ELOVL7	ELOVL7_e5	ENSE00002046833	ELOVL7_e5	ENSE00002046833	U	sub	Intron up	8.5385761173959	44.0456349086829	35.507058791287	18.8748685594111	13.1559497413156	43.7564499484004	0.0704491884772025	0.08384219	0.14880493	0.0562936663627624	0.1316971257328987	0.038658082	0.0075909793	0.078125	0.1702880859375
ELOVL7_e5_del56to58	del56to58	AGATTGCTGCCATTCTGAAACTTTAATACTTCAAAAAGTACTTAAGGTACATGTTTTTTCCTTCCAGCTTCTTCATTTCATTAGTACTTGGAATCTTAAAGATGTACTCTTTGAGCCAGTACCTGCTACTTAAGAAGAGAATACTCTCTTAGAAGCAGCTGATGGAAAAGCCCATTAATATTCTATGTATGTGGCATTCTACTTTCCCTAT	ELOVL7	ELOVL7_e5	ENSE00002046833	ELOVL7_e5	ENSE00002046833	∆3nt	∆3nt	Intron up	8.5385761173959	19.3438393964072	10.8052632790113	5.85294730264528	4.23875432525952	15.9641255605381	0.0704491884772025	-0.05267395	-0.037514	-0.0517777502536773	-0.0690596401691436	-0.06759705	-0.003865391	0.009765625	0.0155029296875
ELOVL7_e5_del52to54	del52to54	AGATTGCTGCCATTCTGAAACTTTAATACTTCAAAAAGTACTTAAGGTACATTGCTTTTCCTTCCAGCTTCTTCATTTCATTAGTACTTGGAATCTTAAAGATGTACTCTTTGAGCCAGTACCTGCTACTTAAGAAGAGAATACTCTCTTAGAAGCAGCTGATGGAAAAGCCCATTAATATTCTATGTATGTGGCATTCTACTTTCCCTAT	ELOVL7	ELOVL7_e5	ENSE00002046833	ELOVL7_e5	ENSE00002046833	∆3nt	∆3nt	Intron up	8.5385761173959	2.70996026872048	-5.82861584867542	0.49243756595146	0.441598586884522	1.93725355734613	0.0704491884772025	-0.16023014	-0.18470372	-0.1605717092752456	-0.2454731315374374	-0.116687134	-0.034342676	-0.265625	-0.02825927734375
ELOVL7_e5_del53to53	del53to53	AGATTGCTGCCATTCTGAAACTTTAATACTTCAAAAAGTACTTAAGGTACATTTTGCTTTTCCTTCCAGCTTCTTCATTTCATTAGTACTTGGAATCTTAAAGATGTACTCTTTGAGCCAGTACCTGCTACTTAAGAAGAGAATACTCTCTTAGAAGCAGCTGATGGAAAAGCCCATTAATATTCTATGTATGTGGCATTCTACTTTCCCTAT	ELOVL7	ELOVL7_e5	ENSE00002046833	ELOVL7_e5	ENSE00002046833	∆1nt	∆1nt	Intron up	8.5385761173959	9.29879773468676	0.76022161729086	2.32113599126161	1.28294036061026	6.74418604651163	0.0704491884772025	0.023259714	0.018986553	0.0053527951240539	0.0310698002576828	-0.030817717	-0.010995209	0.005859375	0.00439453125
ELOVL7_e5_del53to58	del53to58	AGATTGCTGCCATTCTGAAACTTTAATACTTCAAAAAGTACTTAAGGTACATTTTTCCTTCCAGCTTCTTCATTTCATTAGTACTTGGAATCTTAAAGATGTACTCTTTGAGCCAGTACCTGCTACTTAAGAAGAGAATACTCTCTTAGAAGCAGCTGATGGAAAAGCCCATTAATATTCTATGTATGTGGCATTCTACTTTCCCTAT	ELOVL7	ELOVL7_e5	ENSE00002046833	ELOVL7_e5	ENSE00002046833	∆6nt	∆6nt	Intron up	8.5385761173959	3.21244696236701	-5.32612915502889	0.591715976331361	0.668002672010688	2.6508226691042	0.0704491884772025	-0.18018006	-0.27194345	-0.1796543896198272	-0.2722208052873611	-0.124818444	-0.05853182	-0.2958984375	-0.024932861328125
ELOVL7_e5_G53T	G53T	AGATTGCTGCCATTCTGAAACTTTAATACTTCAAAAAGTACTTAAGGTACATTTTTGCTTTTCCTTCCAGCTTCTTCATTTCATTAGTACTTGGAATCTTAAAGATGTACTCTTTGAGCCAGTACCTGCTACTTAAGAAGAGAATACTCTCTTAGAAGCAGCTGATGGAAAAGCCCATTAATATTCTATGTATGTGGCATTCTACTTTCCCTAT	ELOVL7	ELOVL7_e5	ENSE00002046833	ELOVL7_e5	ENSE00002046833	U	sub	Intron up	8.5385761173959	13.713800423668	5.1752243062721	3.73156786036714	2.08172706245181	13.4337727558067	0.0704491884772025	0.040574282	0.07814357	0.0403267741203308	0.0696146190166473	-0.0053632557	0.0036111176	0.041015625	0.0570068359375
ELOVL7_e5_A51C	A51C	AGATTGCTGCCATTCTGAAACTTTAATACTTCAAAAAGTACTTAAGGTACCTGTTTGCTTTTCCTTCCAGCTTCTTCATTTCATTAGTACTTGGAATCTTAAAGATGTACTCTTTGAGCCAGTACCTGCTACTTAAGAAGAGAATACTCTCTTAGAAGCAGCTGATGGAAAAGCCCATTAATATTCTATGTATGTGGCATTCTACTTTCCCTAT	ELOVL7	ELOVL7_e5	ENSE00002046833	ELOVL7_e5	ENSE00002046833	C	sub	Intron up	8.5385761173959	23.1628249353721	14.6242488179762	7.14285714285714	2.5	11.9402985074627	0.0704491884772025	0.00019580126	0.009941757	0.0112181007862091	0.0139856040477752	-0.0072362423	0.0009546876	-0.01953125	0.0343017578125
ELOVL7_e5_del51to56	del51to56	AGATTGCTGCCATTCTGAAACTTTAATACTTCAAAAAGTACTTAAGGTACGCTTTTCCTTCCAGCTTCTTCATTTCATTAGTACTTGGAATCTTAAAGATGTACTCTTTGAGCCAGTACCTGCTACTTAAGAAGAGAATACTCTCTTAGAAGCAGCTGATGGAAAAGCCCATTAATATTCTATGTATGTGGCATTCTACTTTCCCTAT	ELOVL7	ELOVL7_e5	ENSE00002046833	ELOVL7_e5	ENSE00002046833	∆6nt	∆6nt	Intron up	8.5385761173959	3.77551619559108	-4.76305992180482	0.0	0.0	0.0	0.0704491884772025	-0.23930065	-0.38592696	-0.2595943808555603	-0.3662694841623306	-0.2325489	-0.12506428	-0.4189453125	-0.0330657958984375
ELOVL7_e5_A51G	A51G	AGATTGCTGCCATTCTGAAACTTTAATACTTCAAAAAGTACTTAAGGTACGTGTTTGCTTTTCCTTCCAGCTTCTTCATTTCATTAGTACTTGGAATCTTAAAGATGTACTCTTTGAGCCAGTACCTGCTACTTAAGAAGAGAATACTCTCTTAGAAGCAGCTGATGGAAAAGCCCATTAATATTCTATGTATGTGGCATTCTACTTTCCCTAT	ELOVL7	ELOVL7_e5	ENSE00002046833	ELOVL7_e5	ENSE00002046833	G	sub	Intron up	8.5385761173959	6.57847932624761	-1.96009679114829	1.47383935151069	1.4638346727899	5.18518518518519	0.0704491884772025	-0.050510004	-0.07507756	-0.0684012472629547	-0.0890584290027618	-0.07017553	-0.01434657	-0.080078125	-0.0147705078125
ELOVL7_e5_del51to51	del51to51	AGATTGCTGCCATTCTGAAACTTTAATACTTCAAAAAGTACTTAAGGTACTGTTTGCTTTTCCTTCCAGCTTCTTCATTTCATTAGTACTTGGAATCTTAAAGATGTACTCTTTGAGCCAGTACCTGCTACTTAAGAAGAGAATACTCTCTTAGAAGCAGCTGATGGAAAAGCCCATTAATATTCTATGTATGTGGCATTCTACTTTCCCTAT	ELOVL7	ELOVL7_e5	ENSE00002046833	ELOVL7_e5	ENSE00002046833	∆1nt	∆1nt	Intron up	8.5385761173959	8.56750461322285	0.0289284958269492	1.89753320683112	0.829875518672199	4.2	0.0704491884772025	0.030833155	0.022479564	0.0094658657908439	0.0487991571426391	-0.0042937547	-0.0035288632	-0.033203125	-0.0108642578125
ELOVL7_e5_A51T	A51T	AGATTGCTGCCATTCTGAAACTTTAATACTTCAAAAAGTACTTAAGGTACTTGTTTGCTTTTCCTTCCAGCTTCTTCATTTCATTAGTACTTGGAATCTTAAAGATGTACTCTTTGAGCCAGTACCTGCTACTTAAGAAGAGAATACTCTCTTAGAAGCAGCTGATGGAAAAGCCCATTAATATTCTATGTATGTGGCATTCTACTTTCCCTAT	ELOVL7	ELOVL7_e5	ENSE00002046833	ELOVL7_e5	ENSE00002046833	U	sub	Intron up	8.5385761173959	5.94264734885856	-2.59592876853734	1.34451544195953	1.33812010443864	5.14238319048936	0.0704491884772025	0.027760506	0.056037396	0.0164479613304138	0.0313556790351867	0.018257707	0.0049333572	-0.033203125	-0.0048828125
ELOVL7_e5_del51to53	del51to53	AGATTGCTGCCATTCTGAAACTTTAATACTTCAAAAAGTACTTAAGGTACTTTGCTTTTCCTTCCAGCTTCTTCATTTCATTAGTACTTGGAATCTTAAAGATGTACTCTTTGAGCCAGTACCTGCTACTTAAGAAGAGAATACTCTCTTAGAAGCAGCTGATGGAAAAGCCCATTAATATTCTATGTATGTGGCATTCTACTTTCCCTAT	ELOVL7	ELOVL7_e5	ENSE00002046833	ELOVL7_e5	ENSE00002046833	∆3nt	∆3nt	Intron up	8.5385761173959	3.15737285078803	-5.38120326660787	0.604766986837424	0.49119934506754	2.32977850697293	0.0704491884772025	-0.06403798	-0.037436903	-0.0589915513992309	-0.0852683410048484	-0.039182022	-0.012824744	-0.111328125	-0.018524169921875
ELOVL7_e5_C50G	C50G	AGATTGCTGCCATTCTGAAACTTTAATACTTCAAAAAGTACTTAAGGTAGATGTTTGCTTTTCCTTCCAGCTTCTTCATTTCATTAGTACTTGGAATCTTAAAGATGTACTCTTTGAGCCAGTACCTGCTACTTAAGAAGAGAATACTCTCTTAGAAGCAGCTGATGGAAAAGCCCATTAATATTCTATGTATGTGGCATTCTACTTTCCCTAT	ELOVL7	ELOVL7_e5	ENSE00002046833	ELOVL7_e5	ENSE00002046833	G	sub	Intron up	8.5385761173959	9.50316692778472	0.96459081038882	0.0	0.0	0.0	0.0704491884772025	-0.094265625	-0.12399465	-0.0625736862421035	-0.1189126372337341	-0.054440185	-0.033492446	-0.11328125	-0.01202392578125
ELOVL7_e5_del50to52	del50to52	AGATTGCTGCCATTCTGAAACTTTAATACTTCAAAAAGTACTTAAGGTAGTTTGCTTTTCCTTCCAGCTTCTTCATTTCATTAGTACTTGGAATCTTAAAGATGTACTCTTTGAGCCAGTACCTGCTACTTAAGAAGAGAATACTCTCTTAGAAGCAGCTGATGGAAAAGCCCATTAATATTCTATGTATGTGGCATTCTACTTTCCCTAT	ELOVL7	ELOVL7_e5	ENSE00002046833	ELOVL7_e5	ENSE00002046833	∆3nt	∆3nt	Intron up	8.5385761173959	4.110147100384	-4.4284290170119	0.786924939467312	1.00671140939597	4.30278884462151	0.0704491884772025	-0.168466	-0.21129835	-0.1360859870910644	-0.2288540750741958	-0.10359369	-0.035331517	-0.296875	-0.02618408203125
ELOVL7_e5_C50T	C50T	AGATTGCTGCCATTCTGAAACTTTAATACTTCAAAAAGTACTTAAGGTATATGTTTGCTTTTCCTTCCAGCTTCTTCATTTCATTAGTACTTGGAATCTTAAAGATGTACTCTTTGAGCCAGTACCTGCTACTTAAGAAGAGAATACTCTCTTAGAAGCAGCTGATGGAAAAGCCCATTAATATTCTATGTATGTGGCATTCTACTTTCCCTAT	ELOVL7	ELOVL7_e5	ENSE00002046833	ELOVL7_e5	ENSE00002046833	U	sub	Intron up	8.5385761173959	21.7770777886609	13.238501671265	5.42168674698795	2.54777070063694	18.1372549019608	0.0704491884772025	0.04281926	0.0722591	0.0240943133831024	0.0454869270324707	0.008766115	0.0011625886	0.04296875	0.0706787109375
ELOVL7_e5_del50to55	del50to55	AGATTGCTGCCATTCTGAAACTTTAATACTTCAAAAAGTACTTAAGGTATGCTTTTCCTTCCAGCTTCTTCATTTCATTAGTACTTGGAATCTTAAAGATGTACTCTTTGAGCCAGTACCTGCTACTTAAGAAGAGAATACTCTCTTAGAAGCAGCTGATGGAAAAGCCCATTAATATTCTATGTATGTGGCATTCTACTTTCCCTAT	ELOVL7	ELOVL7_e5	ENSE00002046833	ELOVL7_e5	ENSE00002046833	∆6nt	∆6nt	Intron up	8.5385761173959	5.81536528126775	-2.72321083612815	1.1378002528445	0.490998363338789	2.87141073657928	0.0704491884772025	-0.16767675	-0.23725717	-0.1768935173749923	-0.2454944103956222	-0.15413712	-0.06364021	-0.2470703125	-0.02587890625
ELOVL7_e5_del49to49	del49to49	AGATTGCTGCCATTCTGAAACTTTAATACTTCAAAAAGTACTTAAGGTCATGTTTGCTTTTCCTTCCAGCTTCTTCATTTCATTAGTACTTGGAATCTTAAAGATGTACTCTTTGAGCCAGTACCTGCTACTTAAGAAGAGAATACTCTCTTAGAAGCAGCTGATGGAAAAGCCCATTAATATTCTATGTATGTGGCATTCTACTTTCCCTAT	ELOVL7	ELOVL7_e5	ENSE00002046833	ELOVL7_e5	ENSE00002046833	∆1nt	∆1nt	Intron up	8.5385761173959	53.2478694927783	44.7092933753824	37.5	12.5	5.88235294117647	0.0704491884772025	0.048328847	0.03245908	0.0335877239704132	0.0320629552006721	0.0024097264	-0.003559798	0.013671875	0.1195068359375
ELOVL7_e5_A49C	A49C	AGATTGCTGCCATTCTGAAACTTTAATACTTCAAAAAGTACTTAAGGTCCATGTTTGCTTTTCCTTCCAGCTTCTTCATTTCATTAGTACTTGGAATCTTAAAGATGTACTCTTTGAGCCAGTACCTGCTACTTAAGAAGAGAATACTCTCTTAGAAGCAGCTGATGGAAAAGCCCATTAATATTCTATGTATGTGGCATTCTACTTTCCCTAT	ELOVL7	ELOVL7_e5	ENSE00002046833	ELOVL7_e5	ENSE00002046833	C	sub	Intron up	8.5385761173959	14.4771687605779	5.938592643182	2.88461538461538	1.15606936416185	10.7344632768362	0.0704491884772025	0.02002488	0.02296573	0.0016288310289382	-0.0323007106781005	-0.037831157	-0.008003682	-0.00390625	0.0687255859375
ELOVL7_e5_A49G	A49G	AGATTGCTGCCATTCTGAAACTTTAATACTTCAAAAAGTACTTAAGGTGCATGTTTGCTTTTCCTTCCAGCTTCTTCATTTCATTAGTACTTGGAATCTTAAAGATGTACTCTTTGAGCCAGTACCTGCTACTTAAGAAGAGAATACTCTCTTAGAAGCAGCTGATGGAAAAGCCCATTAATATTCTATGTATGTGGCATTCTACTTTCCCTAT	ELOVL7	ELOVL7_e5	ENSE00002046833	ELOVL7_e5	ENSE00002046833	G	sub	Intron up	8.5385761173959	18.3614172052655	9.8228410878696	4.65116279069768	2.34741784037559	13.6546184738956	0.0704491884772025	0.024775505	0.040896207	0.0055770203471183	0.0221638828516006	-0.0050661117	-0.006539315	0.02734375	0.0482177734375
ELOVL7_e5_del49to69	del49to69	AGATTGCTGCCATTCTGAAACTTTAATACTTCAAAAAGTACTTAAGGTGCTTCTTCATTTCATTAGTACTTGGAATCTTAAAGATGTACTCTTTGAGCCAGTACCTGCTACTTAAGAAGAGAATACTCTCTTAGAAGCAGCTGATGGAAAAGCCCATTAATATTCTATGTATGTGGCATTCTACTTTCCCTAT	ELOVL7	ELOVL7_e5	ENSE00002046833	ELOVL7_e5	ENSE00002046833	∆21nt	∆21nt	3'SS	8.5385761173959	0.534286463491152	-8.00428965390475	0.0	0.0	0.0	0.0704491884772025	-0.4976949	-0.6061368	-0.5113091956933431	-0.6196784520240044	-0.49418956	-0.857799	-0.6680903024971485	-0.0371231958270072
ELOVL7_e5_del49to51	del49to51	AGATTGCTGCCATTCTGAAACTTTAATACTTCAAAAAGTACTTAAGGTTGTTTGCTTTTCCTTCCAGCTTCTTCATTTCATTAGTACTTGGAATCTTAAAGATGTACTCTTTGAGCCAGTACCTGCTACTTAAGAAGAGAATACTCTCTTAGAAGCAGCTGATGGAAAAGCCCATTAATATTCTATGTATGTGGCATTCTACTTTCCCTAT	ELOVL7	ELOVL7_e5	ENSE00002046833	ELOVL7_e5	ENSE00002046833	∆3nt	∆3nt	Intron up	8.5385761173959	24.6240763350858	16.0855002176899	8.05562844397796	6.05326876513317	21.4890510948905	0.0704491884772025	0.03605157	0.033118576	-0.0138256289064884	-0.0447105020284652	-0.01214686	-0.007179886	0.025390625	0.1087646484375
ELOVL7_e5_del47to52	del47to52	AGATTGCTGCCATTCTGAAACTTTAATACTTCAAAAAGTACTTAAGGTTTGCTTTTCCTTCCAGCTTCTTCATTTCATTAGTACTTGGAATCTTAAAGATGTACTCTTTGAGCCAGTACCTGCTACTTAAGAAGAGAATACTCTCTTAGAAGCAGCTGATGGAAAAGCCCATTAATATTCTATGTATGTGGCATTCTACTTTCCCTAT	ELOVL7	ELOVL7_e5	ENSE00002046833	ELOVL7_e5	ENSE00002046833	∆6nt	∆6nt	Intron up	8.5385761173959	7.35906552812801	-1.17951058926789	1.73931715696801	1.24800849707913	5.31462585034014	0.0704491884772025	-0.083410874	-0.11084673	-0.0918158441781997	-0.1587767452001571	-0.04930775	-0.029731065	-0.19921875	-0.00030517578125
ELOVL7_e5_del46to46	del46to46	AGATTGCTGCCATTCTGAAACTTTAATACTTCAAAAAGTACTTAAGTACATGTTTGCTTTTCCTTCCAGCTTCTTCATTTCATTAGTACTTGGAATCTTAAAGATGTACTCTTTGAGCCAGTACCTGCTACTTAAGAAGAGAATACTCTCTTAGAAGCAGCTGATGGAAAAGCCCATTAATATTCTATGTATGTGGCATTCTACTTTCCCTAT	ELOVL7	ELOVL7_e5	ENSE00002046833	ELOVL7_e5	ENSE00002046833	∆1nt	∆1nt	Intron up	8.5385761173959	15.7615516142876	7.2229754968917	4.46884576098059	3.18241469816273	13.8349514563107	0.0704491884772025	0.052362174	0.07163739	0.0351610109210014	0.0346552357077598	0.008418545	-0.0027367473	0.044921875	0.1317138671875
ELOVL7_e5_G47T	G47T	AGATTGCTGCCATTCTGAAACTTTAATACTTCAAAAAGTACTTAAGTTACATGTTTGCTTTTCCTTCCAGCTTCTTCATTTCATTAGTACTTGGAATCTTAAAGATGTACTCTTTGAGCCAGTACCTGCTACTTAAGAAGAGAATACTCTCTTAGAAGCAGCTGATGGAAAAGCCCATTAATATTCTATGTATGTGGCATTCTACTTTCCCTAT	ELOVL7	ELOVL7_e5	ENSE00002046833	ELOVL7_e5	ENSE00002046833	U	sub	Intron up	8.5385761173959	21.5413555649212	13.0027794475253	6.72291780076211	4.9560632688928	18.3379501385042	0.0704491884772025	0.028466195	0.046346933	0.0458753928542137	0.0855008512735366	-0.009383798	-0.0060499907	0.064453125	0.2020263671875
ELOVL7_e5_G46T	G46T	AGATTGCTGCCATTCTGAAACTTTAATACTTCAAAAAGTACTTAATGTACATGTTTGCTTTTCCTTCCAGCTTCTTCATTTCATTAGTACTTGGAATCTTAAAGATGTACTCTTTGAGCCAGTACCTGCTACTTAAGAAGAGAATACTCTCTTAGAAGCAGCTGATGGAAAAGCCCATTAATATTCTATGTATGTGGCATTCTACTTTCCCTAT	ELOVL7	ELOVL7_e5	ENSE00002046833	ELOVL7_e5	ENSE00002046833	U	sub	Intron up	8.5385761173959	20.1819924606374	11.6434163432415	6.06751824817518	5.21489971346705	18.4840425531915	0.0704491884772025	0.085166305	0.1499488	0.0690133273601532	0.1468156352639198	0.0045903474	0.004998356	0.103515625	0.2845458984375
ELOVL7_e5_del45to50	del45to50	AGATTGCTGCCATTCTGAAACTTTAATACTTCAAAAAGTACTTAATGTTTGCTTTTCCTTCCAGCTTCTTCATTTCATTAGTACTTGGAATCTTAAAGATGTACTCTTTGAGCCAGTACCTGCTACTTAAGAAGAGAATACTCTCTTAGAAGCAGCTGATGGAAAAGCCCATTAATATTCTATGTATGTGGCATTCTACTTTCCCTAT	ELOVL7	ELOVL7_e5	ENSE00002046833	ELOVL7_e5	ENSE00002046833	∆6nt	∆6nt	Intron up	8.5385761173959	29.4923766003088	20.9538004829129	9.67741935483871	6.55021834061135	24.4897959183673	0.0704491884772025	0.033836722	0.049153686	0.0409303903579711	0.0832891687750816	0.027028233	-0.00030219555	0.07421875	0.2894287109375
ELOVL7_e5_A45C	A45C	AGATTGCTGCCATTCTGAAACTTTAATACTTCAAAAAGTACTTACGGTACATGTTTGCTTTTCCTTCCAGCTTCTTCATTTCATTAGTACTTGGAATCTTAAAGATGTACTCTTTGAGCCAGTACCTGCTACTTAAGAAGAGAATACTCTCTTAGAAGCAGCTGATGGAAAAGCCCATTAATATTCTATGTATGTGGCATTCTACTTTCCCTAT	ELOVL7	ELOVL7_e5	ENSE00002046833	ELOVL7_e5	ENSE00002046833	C	sub	Intron up	8.5385761173959	33.7695898705697	25.2310137531738	10.1123595505618	6.49350649350649	27.9279279279279	0.0704491884772025	0.062526315	0.101312816	0.059661328792572	0.1163423731923103	-0.0022048205	0.004169941	0.111328125	0.0035400390625
ELOVL7_e5_A45G	A45G	AGATTGCTGCCATTCTGAAACTTTAATACTTCAAAAAGTACTTAGGGTACATGTTTGCTTTTCCTTCCAGCTTCTTCATTTCATTAGTACTTGGAATCTTAAAGATGTACTCTTTGAGCCAGTACCTGCTACTTAAGAAGAGAATACTCTCTTAGAAGCAGCTGATGGAAAAGCCCATTAATATTCTATGTATGTGGCATTCTACTTTCCCTAT	ELOVL7	ELOVL7_e5	ENSE00002046833	ELOVL7_e5	ENSE00002046833	G	sub	Intron up	8.5385761173959	3.91152815446526	-4.62704796293064	0.738552437223043	0.706171323303654	3.54846391998095	0.0704491884772025	-0.09833564	-0.17035179	-0.0474403500556945	-0.1093881465494632	-0.030977413	-0.031944484	-0.103515625	-0.013671875
ELOVL7_e5_del44to44	del44to44	AGATTGCTGCCATTCTGAAACTTTAATACTTCAAAAAGTACTTAGGTACATGTTTGCTTTTCCTTCCAGCTTCTTCATTTCATTAGTACTTGGAATCTTAAAGATGTACTCTTTGAGCCAGTACCTGCTACTTAAGAAGAGAATACTCTCTTAGAAGCAGCTGATGGAAAAGCCCATTAATATTCTATGTATGTGGCATTCTACTTTCCCTAT	ELOVL7	ELOVL7_e5	ENSE00002046833	ELOVL7_e5	ENSE00002046833	∆1nt	∆1nt	Intron up	8.5385761173959	8.27464623494628	-0.263929882449621	1.94704049844237	1.64281928987811	5.37065052950076	0.0704491884772025	-0.048338994	-0.088749915	-0.0465551018714904	-0.1168554425239563	-0.036490336	-0.029341072	-0.083984375	0.0052490234375
ELOVL7_e5_del45to47	del45to47	AGATTGCTGCCATTCTGAAACTTTAATACTTCAAAAAGTACTTATACATGTTTGCTTTTCCTTCCAGCTTCTTCATTTCATTAGTACTTGGAATCTTAAAGATGTACTCTTTGAGCCAGTACCTGCTACTTAAGAAGAGAATACTCTCTTAGAAGCAGCTGATGGAAAAGCCCATTAATATTCTATGTATGTGGCATTCTACTTTCCCTAT	ELOVL7	ELOVL7_e5	ENSE00002046833	ELOVL7_e5	ENSE00002046833	∆3nt	∆3nt	Intron up	8.5385761173959	61.260615049339	52.7220389319431	33.5910652920962	24.1706161137441	56.7749846719804	0.0704491884772025	0.085085005	0.1361379	0.0762446820735931	0.1460565254092216	-0.0059851855	0.0042774975	0.099609375	0.3148193359375
ELOVL7_e5_del45to65	del45to65	AGATTGCTGCCATTCTGAAACTTTAATACTTCAAAAAGTACTTATCCAGCTTCTTCATTTCATTAGTACTTGGAATCTTAAAGATGTACTCTTTGAGCCAGTACCTGCTACTTAAGAAGAGAATACTCTCTTAGAAGCAGCTGATGGAAAAGCCCATTAATATTCTATGTATGTGGCATTCTACTTTCCCTAT	ELOVL7	ELOVL7_e5	ENSE00002046833	ELOVL7_e5	ENSE00002046833	∆21nt	∆21nt	Intron up	8.5385761173959	0.129612933301826	-8.40896318409408	0.0	0.0	0.0	0.0704491884772025	-0.4911002	-0.60195655	-0.4986502032843418	-0.6094053125561913	-0.4752955	-0.86234933	-0.657562255859375	-0.0365695953369141
ELOVL7_e5_A45T	A45T	AGATTGCTGCCATTCTGAAACTTTAATACTTCAAAAAGTACTTATGGTACATGTTTGCTTTTCCTTCCAGCTTCTTCATTTCATTAGTACTTGGAATCTTAAAGATGTACTCTTTGAGCCAGTACCTGCTACTTAAGAAGAGAATACTCTCTTAGAAGCAGCTGATGGAAAAGCCCATTAATATTCTATGTATGTGGCATTCTACTTTCCCTAT	ELOVL7	ELOVL7_e5	ENSE00002046833	ELOVL7_e5	ENSE00002046833	U	sub	Intron up	8.5385761173959	21.6651079378653	13.1265318204694	6.78484107579462	3.90964378801043	18.5784658691063	0.0704491884772025	0.06400818	0.09235421	0.0560726225376129	0.1058204770088195	0.0015230179	0.0010189712	0.07421875	0.2078857421875
ELOVL7_e5_A44C	A44C	AGATTGCTGCCATTCTGAAACTTTAATACTTCAAAAAGTACTTCAGGTACATGTTTGCTTTTCCTTCCAGCTTCTTCATTTCATTAGTACTTGGAATCTTAAAGATGTACTCTTTGAGCCAGTACCTGCTACTTAAGAAGAGAATACTCTCTTAGAAGCAGCTGATGGAAAAGCCCATTAATATTCTATGTATGTGGCATTCTACTTTCCCTAT	ELOVL7	ELOVL7_e5	ENSE00002046833	ELOVL7_e5	ENSE00002046833	C	sub	Intron up	8.5385761173959	1.42369056107989	-7.11488555631601	0.134408602150538	0.252242152466368	0.700607192900514	0.0704491884772025	-0.13321835	-0.2284177	-0.1178115904331207	-0.2052922397851944	-0.12675615	-0.032770485	-0.2451171875	-0.0205078125
ELOVL7_e5_del44to49	del44to49	AGATTGCTGCCATTCTGAAACTTTAATACTTCAAAAAGTACTTCATGTTTGCTTTTCCTTCCAGCTTCTTCATTTCATTAGTACTTGGAATCTTAAAGATGTACTCTTTGAGCCAGTACCTGCTACTTAAGAAGAGAATACTCTCTTAGAAGCAGCTGATGGAAAAGCCCATTAATATTCTATGTATGTGGCATTCTACTTTCCCTAT	ELOVL7	ELOVL7_e5	ENSE00002046833	ELOVL7_e5	ENSE00002046833	∆6nt	∆6nt	Intron up	8.5385761173959	10.1060960177671	1.5675199003712	2.573402417962	2.07798272239085	8.4404999094367	0.0704491884772025	-0.025232881	-0.029329091	-0.0282498262822628	-0.0561431162059307	0.0034484565	-0.008175254	-0.01171875	0.1307373046875
ELOVL7_e5_A44G	A44G	AGATTGCTGCCATTCTGAAACTTTAATACTTCAAAAAGTACTTGAGGTACATGTTTGCTTTTCCTTCCAGCTTCTTCATTTCATTAGTACTTGGAATCTTAAAGATGTACTCTTTGAGCCAGTACCTGCTACTTAAGAAGAGAATACTCTCTTAGAAGCAGCTGATGGAAAAGCCCATTAATATTCTATGTATGTGGCATTCTACTTTCCCTAT	ELOVL7	ELOVL7_e5	ENSE00002046833	ELOVL7_e5	ENSE00002046833	G	sub	Intron up	8.5385761173959	1.28302866028336	-7.25554745711254	0.182179529645578	0.141015310233683	0.715193897012079	0.0704491884772025	-0.10291782	-0.19031751	-0.0931636542081832	-0.1684147119522094	-0.10784882	-0.021339238	-0.2666015625	-0.02203369140625
ELOVL7_e5_del44to46	del44to46	AGATTGCTGCCATTCTGAAACTTTAATACTTCAAAAAGTACTTGTACATGTTTGCTTTTCCTTCCAGCTTCTTCATTTCATTAGTACTTGGAATCTTAAAGATGTACTCTTTGAGCCAGTACCTGCTACTTAAGAAGAGAATACTCTCTTAGAAGCAGCTGATGGAAAAGCCCATTAATATTCTATGTATGTGGCATTCTACTTTCCCTAT	ELOVL7	ELOVL7_e5	ENSE00002046833	ELOVL7_e5	ENSE00002046833	∆3nt	∆3nt	Intron up	8.5385761173959	11.1373380876525	2.5987619702566	2.90972003774772	2.28319647506509	9.54446854663774	0.0704491884772025	-0.051567063	-0.042792022	-0.0785946995019912	-0.1365000009536743	-0.056560785	-0.009421617	-0.123046875	0.028076171875
ELOVL7_e5_A44T	A44T	AGATTGCTGCCATTCTGAAACTTTAATACTTCAAAAAGTACTTTAGGTACATGTTTGCTTTTCCTTCCAGCTTCTTCATTTCATTAGTACTTGGAATCTTAAAGATGTACTCTTTGAGCCAGTACCTGCTACTTAAGAAGAGAATACTCTCTTAGAAGCAGCTGATGGAAAAGCCCATTAATATTCTATGTATGTGGCATTCTACTTTCCCTAT	ELOVL7	ELOVL7_e5	ENSE00002046833	ELOVL7_e5	ENSE00002046833	U	sub	Intron up	8.5385761173959	0.80606765691728	-7.73250846047862	0.0992204110559887	0.0503609199261373	0.401918838324906	0.0704491884772025	-0.12331535	-0.23410816	-0.1570284515619278	-0.2619442790746689	-0.12767711	-0.05834946	-0.2763671875	-0.022918701171875
ELOVL7_e5_del44to64	del44to64	AGATTGCTGCCATTCTGAAACTTTAATACTTCAAAAAGTACTTTTCCAGCTTCTTCATTTCATTAGTACTTGGAATCTTAAAGATGTACTCTTTGAGCCAGTACCTGCTACTTAAGAAGAGAATACTCTCTTAGAAGCAGCTGATGGAAAAGCCCATTAATATTCTATGTATGTGGCATTCTACTTTCCCTAT	ELOVL7	ELOVL7_e5	ENSE00002046833	ELOVL7_e5	ENSE00002046833	∆21nt	∆21nt	Intron up	8.5385761173959	1.072638380818	-7.4659377365779	0.0	0.0	0.0	0.0704491884772025	-0.50445664	-0.6089705	-0.5138751599006355	-0.6265364789869636	-0.49776277	-0.8837954	-0.659820556640625	-0.0357475280761719
ELOVL7_e5_del41to46	del41to46	AGATTGCTGCCATTCTGAAACTTTAATACTTCAAAAAGTAGTACATGTTTGCTTTTCCTTCCAGCTTCTTCATTTCATTAGTACTTGGAATCTTAAAGATGTACTCTTTGAGCCAGTACCTGCTACTTAAGAAGAGAATACTCTCTTAGAAGCAGCTGATGGAAAAGCCCATTAATATTCTATGTATGTGGCATTCTACTTTCCCTAT	ELOVL7	ELOVL7_e5	ENSE00002046833	ELOVL7_e5	ENSE00002046833	∆6nt	∆6nt	Intron up	8.5385761173959	3.37887651723776	-5.15969960015814	0.716104392106938	0.272340425531915	1.73203549957057	0.0704491884772025	-0.07227853	-0.1582117	-0.1203245371580123	-0.1974221169948578	-0.008203596	-0.021727294	-0.1650390625	0.0367431640625
ELOVL7_e5_C41G	C41G	AGATTGCTGCCATTCTGAAACTTTAATACTTCAAAAAGTAGTTAAGGTACATGTTTGCTTTTCCTTCCAGCTTCTTCATTTCATTAGTACTTGGAATCTTAAAGATGTACTCTTTGAGCCAGTACCTGCTACTTAAGAAGAGAATACTCTCTTAGAAGCAGCTGATGGAAAAGCCCATTAATATTCTATGTATGTGGCATTCTACTTTCCCTAT	ELOVL7	ELOVL7_e5	ENSE00002046833	ELOVL7_e5	ENSE00002046833	G	sub	Intron up	8.5385761173959	6.95806853765641	-1.58050757973949	1.63502109704641	1.41871921182266	4.43349753694581	0.0704491884772025	-0.069487914	-0.13906246	-0.0718914419412612	-0.1379917860031128	-0.07331492	-0.020562768	-0.126953125	-0.0118408203125
ELOVL7_e5_del41to61	del41to61	AGATTGCTGCCATTCTGAAACTTTAATACTTCAAAAAGTATCCTTCCAGCTTCTTCATTTCATTAGTACTTGGAATCTTAAAGATGTACTCTTTGAGCCAGTACCTGCTACTTAAGAAGAGAATACTCTCTTAGAAGCAGCTGATGGAAAAGCCCATTAATATTCTATGTATGTGGCATTCTACTTTCCCTAT	ELOVL7	ELOVL7_e5	ENSE00002046833	ELOVL7_e5	ENSE00002046833	∆21nt	∆21nt	Intron up	8.5385761173959	0.126806176649407	-8.41176994074649	0.0	0.0	0.0	0.0704491884772025	-0.50362414	-0.60901415	-0.5108324396423995	-0.6241430097143166	-0.48544505	-0.85883886	-0.65692138671875	-0.0364151000976562
ELOVL7_e5_del41to41	del41to41	AGATTGCTGCCATTCTGAAACTTTAATACTTCAAAAAGTATTAAGGTACATGTTTGCTTTTCCTTCCAGCTTCTTCATTTCATTAGTACTTGGAATCTTAAAGATGTACTCTTTGAGCCAGTACCTGCTACTTAAGAAGAGAATACTCTCTTAGAAGCAGCTGATGGAAAAGCCCATTAATATTCTATGTATGTGGCATTCTACTTTCCCTAT	ELOVL7	ELOVL7_e5	ENSE00002046833	ELOVL7_e5	ENSE00002046833	∆1nt	∆1nt	Intron up	8.5385761173959	8.14413300611394	-0.39444311128196	2.0046423296054	0.843996732915873	5.67296996662959	0.0704491884772025	-0.0036902428	0.014110178	-0.0094531178474426	-0.0164269804954528	0.0043185353	0.002057165	0.0078125	0.0130615234375
ELOVL7_e5_C41T	C41T	AGATTGCTGCCATTCTGAAACTTTAATACTTCAAAAAGTATTTAAGGTACATGTTTGCTTTTCCTTCCAGCTTCTTCATTTCATTAGTACTTGGAATCTTAAAGATGTACTCTTTGAGCCAGTACCTGCTACTTAAGAAGAGAATACTCTCTTAGAAGCAGCTGATGGAAAAGCCCATTAATATTCTATGTATGTGGCATTCTACTTTCCCTAT	ELOVL7	ELOVL7_e5	ENSE00002046833	ELOVL7_e5	ENSE00002046833	U	sub	Intron up	8.5385761173959	17.9991218060675	9.4605456886716	4.28571428571429	3.2258064516129	5.95238095238095	0.0704491884772025	-0.012691557	-0.033276796	-0.0168544948101043	-0.0273820459842681	-0.02026704	-0.002850294	-0.013671875	0.0074462890625
ELOVL7_e5_A40C	A40C	AGATTGCTGCCATTCTGAAACTTTAATACTTCAAAAAGTCCTTAAGGTACATGTTTGCTTTTCCTTCCAGCTTCTTCATTTCATTAGTACTTGGAATCTTAAAGATGTACTCTTTGAGCCAGTACCTGCTACTTAAGAAGAGAATACTCTCTTAGAAGCAGCTGATGGAAAAGCCCATTAATATTCTATGTATGTGGCATTCTACTTTCCCTAT	ELOVL7	ELOVL7_e5	ENSE00002046833	ELOVL7_e5	ENSE00002046833	C	sub	Intron up	8.5385761173959	9.6586791212144	1.1201030038185	2.23390275952694	0.401606425702811	6.99865410497981	0.0704491884772025	-0.0462272	-0.07653257	-0.0329487323760986	-0.0757913887500763	-0.05125788	-0.0065537095	-0.0859375	-0.01336669921875
ELOVL7_e5_del40to40	del40to40	AGATTGCTGCCATTCTGAAACTTTAATACTTCAAAAAGTCTTAAGGTACATGTTTGCTTTTCCTTCCAGCTTCTTCATTTCATTAGTACTTGGAATCTTAAAGATGTACTCTTTGAGCCAGTACCTGCTACTTAAGAAGAGAATACTCTCTTAGAAGCAGCTGATGGAAAAGCCCATTAATATTCTATGTATGTGGCATTCTACTTTCCCTAT	ELOVL7	ELOVL7_e5	ENSE00002046833	ELOVL7_e5	ENSE00002046833	∆1nt	∆1nt	Intron up	8.5385761173959	10.3028222180119	1.764246100616	2.12234706616729	2.07182320441989	9.07990314769976	0.0704491884772025	-0.034453064	-0.02899623	-0.0360049903392791	-0.0750914812088012	0.012348294	-0.0034071207	-0.041015625	0.00537109375
ELOVL7_e5_A40G	A40G	AGATTGCTGCCATTCTGAAACTTTAATACTTCAAAAAGTGCTTAAGGTACATGTTTGCTTTTCCTTCCAGCTTCTTCATTTCATTAGTACTTGGAATCTTAAAGATGTACTCTTTGAGCCAGTACCTGCTACTTAAGAAGAGAATACTCTCTTAGAAGCAGCTGATGGAAAAGCCCATTAATATTCTATGTATGTGGCATTCTACTTTCCCTAT	ELOVL7	ELOVL7_e5	ENSE00002046833	ELOVL7_e5	ENSE00002046833	G	sub	Intron up	8.5385761173959	15.9529285496719	7.414352432276	4.2910447761194	2.45499181669394	9.95184590690209	0.0704491884772025	-0.020065755	-0.044550776	-0.0251215994358062	-0.0471049547195434	-0.032827064	-0.004066348	-0.03515625	-0.00421142578125
ELOVL7_e5_del40to45	del40to45	AGATTGCTGCCATTCTGAAACTTTAATACTTCAAAAAGTGGTACATGTTTGCTTTTCCTTCCAGCTTCTTCATTTCATTAGTACTTGGAATCTTAAAGATGTACTCTTTGAGCCAGTACCTGCTACTTAAGAAGAGAATACTCTCTTAGAAGCAGCTGATGGAAAAGCCCATTAATATTCTATGTATGTGGCATTCTACTTTCCCTAT	ELOVL7	ELOVL7_e5	ENSE00002046833	ELOVL7_e5	ENSE00002046833	∆6nt	∆6nt	Intron up	8.5385761173959	3.96888897370775	-4.56968714368815	0.769442154438032	0.624566273421235	2.92710385589643	0.0704491884772025	-0.0935861	-0.16753422	-0.1220592856407165	-0.2070669531822204	-0.020636573	-0.015781105	-0.1689453125	0.01416015625
ELOVL7_e5_del39to41	del39to41	AGATTGCTGCCATTCTGAAACTTTAATACTTCAAAAAGTTAAGGTACATGTTTGCTTTTCCTTCCAGCTTCTTCATTTCATTAGTACTTGGAATCTTAAAGATGTACTCTTTGAGCCAGTACCTGCTACTTAAGAAGAGAATACTCTCTTAGAAGCAGCTGATGGAAAAGCCCATTAATATTCTATGTATGTGGCATTCTACTTTCCCTAT	ELOVL7	ELOVL7_e5	ENSE00002046833	ELOVL7_e5	ENSE00002046833	∆3nt	∆3nt	Intron up	8.5385761173959	8.88285936255074	0.344283245154839	1.50093808630394	0.0	7.43801652892562	0.0704491884772025	-0.10117406	-0.075939715	-0.0602586269378662	-0.1011070609092712	-0.054065436	-0.0066764653	-0.07421875	-0.0023193359375
ELOVL7_e5_A40T	A40T	AGATTGCTGCCATTCTGAAACTTTAATACTTCAAAAAGTTCTTAAGGTACATGTTTGCTTTTCCTTCCAGCTTCTTCATTTCATTAGTACTTGGAATCTTAAAGATGTACTCTTTGAGCCAGTACCTGCTACTTAAGAAGAGAATACTCTCTTAGAAGCAGCTGATGGAAAAGCCCATTAATATTCTATGTATGTGGCATTCTACTTTCCCTAT	ELOVL7	ELOVL7_e5	ENSE00002046833	ELOVL7_e5	ENSE00002046833	U	sub	Intron up	8.5385761173959	11.1435892088733	2.6050130914774	1.99637023593466	2.57009345794393	10.1659751037344	0.0704491884772025	-0.009877801	-0.028015763	-0.0271951556205749	-0.0533540844917297	0.0027174354	-0.002104491	-0.02734375	0.0076904296875
ELOVL7_e5_del39to59	del39to59	AGATTGCTGCCATTCTGAAACTTTAATACTTCAAAAAGTTTCCTTCCAGCTTCTTCATTTCATTAGTACTTGGAATCTTAAAGATGTACTCTTTGAGCCAGTACCTGCTACTTAAGAAGAGAATACTCTCTTAGAAGCAGCTGATGGAAAAGCCCATTAATATTCTATGTATGTGGCATTCTACTTTCCCTAT	ELOVL7	ELOVL7_e5	ENSE00002046833	ELOVL7_e5	ENSE00002046833	∆21nt	∆21nt	Intron up	8.5385761173959	0.100765482275652	-8.43781063512025	0.0	0.0	0.0	0.0704491884772025	-0.44377136	-0.598417	-0.4720438960939646	-0.5988742173649371	-0.40964815	-0.63757706	-0.62841796875	-0.034454345703125
ELOVL7_e5_del38to38	del38to38	AGATTGCTGCCATTCTGAAACTTTAATACTTCAAAAATACTTAAGGTACATGTTTGCTTTTCCTTCCAGCTTCTTCATTTCATTAGTACTTGGAATCTTAAAGATGTACTCTTTGAGCCAGTACCTGCTACTTAAGAAGAGAATACTCTCTTAGAAGCAGCTGATGGAAAAGCCCATTAATATTCTATGTATGTGGCATTCTACTTTCCCTAT	ELOVL7	ELOVL7_e5	ENSE00002046833	ELOVL7_e5	ENSE00002046833	∆1nt	∆1nt	Intron up	8.5385761173959	28.3886590567595	19.8500829393636	10.6796116504854	2.76243093922652	13.0434782608696	0.0704491884772025	-0.010593697	0.0026951134	0.0056060776114463	0.0303331464529037	0.028589845	0.0046058893	0.021484375	0.0257568359375
ELOVL7_e5_G38T	G38T	AGATTGCTGCCATTCTGAAACTTTAATACTTCAAAAATTACTTAAGGTACATGTTTGCTTTTCCTTCCAGCTTCTTCATTTCATTAGTACTTGGAATCTTAAAGATGTACTCTTTGAGCCAGTACCTGCTACTTAAGAAGAGAATACTCTCTTAGAAGCAGCTGATGGAAAAGCCCATTAATATTCTATGTATGTGGCATTCTACTTTCCCTAT	ELOVL7	ELOVL7_e5	ENSE00002046833	ELOVL7_e5	ENSE00002046833	U	sub	Intron up	8.5385761173959	11.5897744979306	3.0511983805347	3.03656269365834	2.30689476412649	10.3076577588143	0.0704491884772025	0.0058136582	0.001417309	0.0095621645450592	0.0193041712045669	0.0017468929	0.001170665	0.02734375	0.0252685546875
ELOVL7_e5_del38to58	del38to58	AGATTGCTGCCATTCTGAAACTTTAATACTTCAAAAATTTTCCTTCCAGCTTCTTCATTTCATTAGTACTTGGAATCTTAAAGATGTACTCTTTGAGCCAGTACCTGCTACTTAAGAAGAGAATACTCTCTTAGAAGCAGCTGATGGAAAAGCCCATTAATATTCTATGTATGTGGCATTCTACTTTCCCTAT	ELOVL7	ELOVL7_e5	ENSE00002046833	ELOVL7_e5	ENSE00002046833	∆21nt	∆21nt	Intron up	8.5385761173959	9.61782477771355	1.07924866031765	2.43619489559165	1.7828773168579	8.06616893573415	0.0704491884772025	-0.090270445	-0.11312032	-0.1221170723438263	-0.2034054845571518	0.016433448	-0.012409419	-0.1171875	0.015869140625
ELOVL7_e5_A37C	A37C	AGATTGCTGCCATTCTGAAACTTTAATACTTCAAAACGTACTTAAGGTACATGTTTGCTTTTCCTTCCAGCTTCTTCATTTCATTAGTACTTGGAATCTTAAAGATGTACTCTTTGAGCCAGTACCTGCTACTTAAGAAGAGAATACTCTCTTAGAAGCAGCTGATGGAAAAGCCCATTAATATTCTATGTATGTGGCATTCTACTTTCCCTAT	ELOVL7	ELOVL7_e5	ENSE00002046833	ELOVL7_e5	ENSE00002046833	C	sub	Intron up	8.5385761173959	10.3278588195734	1.7892827021775	2.65038713519952	1.42109199700823	6.76622980798537	0.0704491884772025	-0.0022631139	-0.004252106	-0.0036299899220466	0.0004444941878318	0.000690341	0.0035589933	0.021484375	0.028564453125
ELOVL7_e5_del37to57	del37to57	AGATTGCTGCCATTCTGAAACTTTAATACTTCAAAACTTTTCCTTCCAGCTTCTTCATTTCATTAGTACTTGGAATCTTAAAGATGTACTCTTTGAGCCAGTACCTGCTACTTAAGAAGAGAATACTCTCTTAGAAGCAGCTGATGGAAAAGCCCATTAATATTCTATGTATGTGGCATTCTACTTTCCCTAT	ELOVL7	ELOVL7_e5	ENSE00002046833	ELOVL7_e5	ENSE00002046833	∆21nt	∆21nt	Intron up	8.5385761173959	10.1529052948465	1.6143291774506	2.3454157782516	1.5645371577575	6.98739977090493	0.0704491884772025	-0.03255996	-0.050118774	-0.0924811661243438	-0.1619690209627151	0.02654928	-0.0054359436	-0.0625	0.0528564453125
ELOVL7_e5_A37G	A37G	AGATTGCTGCCATTCTGAAACTTTAATACTTCAAAAGGTACTTAAGGTACATGTTTGCTTTTCCTTCCAGCTTCTTCATTTCATTAGTACTTGGAATCTTAAAGATGTACTCTTTGAGCCAGTACCTGCTACTTAAGAAGAGAATACTCTCTTAGAAGCAGCTGATGGAAAAGCCCATTAATATTCTATGTATGTGGCATTCTACTTTCCCTAT	ELOVL7	ELOVL7_e5	ENSE00002046833	ELOVL7_e5	ENSE00002046833	G	sub	Intron up	8.5385761173959	11.5215487920003	2.9829726746044	2.8436018957346	2.64900662251656	2.35294117647059	0.0704491884772025	-0.0248757	-0.01841709	0.0020898431539535	-0.0020338594913482	-0.00481236	-0.0028582513	-0.017578125	-0.010986328125
ELOVL7_e5_del33to33	del33to33	AGATTGCTGCCATTCTGAAACTTTAATACTTCAAAAGTACTTAAGGTACATGTTTGCTTTTCCTTCCAGCTTCTTCATTTCATTAGTACTTGGAATCTTAAAGATGTACTCTTTGAGCCAGTACCTGCTACTTAAGAAGAGAATACTCTCTTAGAAGCAGCTGATGGAAAAGCCCATTAATATTCTATGTATGTGGCATTCTACTTTCCCTAT	ELOVL7	ELOVL7_e5	ENSE00002046833	ELOVL7_e5	ENSE00002046833	∆1nt	∆1nt	Intron up	8.5385761173959	11.3253045898261	2.7867284724302	2.8804815133276	1.83231538034425	9.99532928538066	0.0704491884772025	-0.01116842	0.005553812	0.0015802830457687	-0.0018418952822685	0.020354182	0.0024271607	0.00390625	0.00830078125
ELOVL7_e5_del37to42	del37to42	AGATTGCTGCCATTCTGAAACTTTAATACTTCAAAATAAGGTACATGTTTGCTTTTCCTTCCAGCTTCTTCATTTCATTAGTACTTGGAATCTTAAAGATGTACTCTTTGAGCCAGTACCTGCTACTTAAGAAGAGAATACTCTCTTAGAAGCAGCTGATGGAAAAGCCCATTAATATTCTATGTATGTGGCATTCTACTTTCCCTAT	ELOVL7	ELOVL7_e5	ENSE00002046833	ELOVL7_e5	ENSE00002046833	∆6nt	∆6nt	Intron up	8.5385761173959	8.83987533891937	0.30129922152347	2.17224144559785	1.8630534720542	7.08998831320608	0.0704491884772025	-0.049226552	-0.059857875	-0.0574586242437362	-0.0959984958171844	-0.004076302	-0.004205048	-0.0390625	0.0211181640625
ELOVL7_e5_A37T	A37T	AGATTGCTGCCATTCTGAAACTTTAATACTTCAAAATGTACTTAAGGTACATGTTTGCTTTTCCTTCCAGCTTCTTCATTTCATTAGTACTTGGAATCTTAAAGATGTACTCTTTGAGCCAGTACCTGCTACTTAAGAAGAGAATACTCTCTTAGAAGCAGCTGATGGAAAAGCCCATTAATATTCTATGTATGTGGCATTCTACTTTCCCTAT	ELOVL7	ELOVL7_e5	ENSE00002046833	ELOVL7_e5	ENSE00002046833	U	sub	Intron up	8.5385761173959	4.17859382638551	-4.35998229101039	0.830769230769231	1.1611030478955	4.55433638959868	0.0704491884772025	0.015294492	0.022143483	0.0173046886920928	0.0318826138973236	0.002585262	0.003952056	0.037109375	0.0616455078125
ELOVL7_e5_A36C	A36C	AGATTGCTGCCATTCTGAAACTTTAATACTTCAAACAGTACTTAAGGTACATGTTTGCTTTTCCTTCCAGCTTCTTCATTTCATTAGTACTTGGAATCTTAAAGATGTACTCTTTGAGCCAGTACCTGCTACTTAAGAAGAGAATACTCTCTTAGAAGCAGCTGATGGAAAAGCCCATTAATATTCTATGTATGTGGCATTCTACTTTCCCTAT	ELOVL7	ELOVL7_e5	ENSE00002046833	ELOVL7_e5	ENSE00002046833	C	sub	Intron up	8.5385761173959	4.751590723048	-3.7869853943479	1.00840336134454	0.737245650250664	3.04939516129032	0.0704491884772025	-0.009257302	-0.015851647	-0.0073968768119812	-0.020366758108139	-0.0036999285	0.00093978643	0.0	-0.001708984375
ELOVL7_e5_A36G	A36G	AGATTGCTGCCATTCTGAAACTTTAATACTTCAAAGAGTACTTAAGGTACATGTTTGCTTTTCCTTCCAGCTTCTTCATTTCATTAGTACTTGGAATCTTAAAGATGTACTCTTTGAGCCAGTACCTGCTACTTAAGAAGAGAATACTCTCTTAGAAGCAGCTGATGGAAAAGCCCATTAATATTCTATGTATGTGGCATTCTACTTTCCCTAT	ELOVL7	ELOVL7_e5	ENSE00002046833	ELOVL7_e5	ENSE00002046833	G	sub	Intron up	8.5385761173959	5.41026357644202	-3.12831254095388	1.13100848256362	1.25549278091651	5.05379034275707	0.0704491884772025	-0.011612445	-0.013688505	-0.006380558013916	-0.0225990116596221	-0.00222224	-0.0033279657	-0.0390625	-0.01617431640625
ELOVL7_e5_del36to56	del36to56	AGATTGCTGCCATTCTGAAACTTTAATACTTCAAAGCTTTTCCTTCCAGCTTCTTCATTTCATTAGTACTTGGAATCTTAAAGATGTACTCTTTGAGCCAGTACCTGCTACTTAAGAAGAGAATACTCTCTTAGAAGCAGCTGATGGAAAAGCCCATTAATATTCTATGTATGTGGCATTCTACTTTCCCTAT	ELOVL7	ELOVL7_e5	ENSE00002046833	ELOVL7_e5	ENSE00002046833	∆21nt	∆21nt	Intron up	8.5385761173959	0.318659149018113	-8.21991696837779	0.0110889332446219	0.0364254492472074	0.073084151179787	0.0704491884772025	-0.34956533	-0.53732723	-0.4019597247242927	-0.5356149412691593	-0.2312999	-0.27098763	-0.5712890625	-0.0345230102539062
ELOVL7_e5_del36to38	del36to38	AGATTGCTGCCATTCTGAAACTTTAATACTTCAAATACTTAAGGTACATGTTTGCTTTTCCTTCCAGCTTCTTCATTTCATTAGTACTTGGAATCTTAAAGATGTACTCTTTGAGCCAGTACCTGCTACTTAAGAAGAGAATACTCTCTTAGAAGCAGCTGATGGAAAAGCCCATTAATATTCTATGTATGTGGCATTCTACTTTCCCTAT	ELOVL7	ELOVL7_e5	ENSE00002046833	ELOVL7_e5	ENSE00002046833	∆3nt	∆3nt	Intron up	8.5385761173959	13.2840643771593	4.7454882597634	3.57571394288457	2.96254891000559	13.2381413359148	0.0704491884772025	-0.019494504	0.030760586	0.0138222947716712	0.0458847358822822	0.011999816	0.0024359226	0.00390625	0.0126953125
ELOVL7_e5_A36T	A36T	AGATTGCTGCCATTCTGAAACTTTAATACTTCAAATAGTACTTAAGGTACATGTTTGCTTTTCCTTCCAGCTTCTTCATTTCATTAGTACTTGGAATCTTAAAGATGTACTCTTTGAGCCAGTACCTGCTACTTAAGAAGAGAATACTCTCTTAGAAGCAGCTGATGGAAAAGCCCATTAATATTCTATGTATGTGGCATTCTACTTTCCCTAT	ELOVL7	ELOVL7_e5	ENSE00002046833	ELOVL7_e5	ENSE00002046833	U	sub	Intron up	8.5385761173959	6.13197756619601	-2.40659855119989	0.952380952380952	0.607287449392713	3.9039039039039	0.0704491884772025	-0.0024491847	-0.008488715	0.0007720254361629	-0.0164712071418762	0.0103830695	-0.0021065474	0.0	0.0128173828125
ELOVL7_e5_del36to41	del36to41	AGATTGCTGCCATTCTGAAACTTTAATACTTCAAATTAAGGTACATGTTTGCTTTTCCTTCCAGCTTCTTCATTTCATTAGTACTTGGAATCTTAAAGATGTACTCTTTGAGCCAGTACCTGCTACTTAAGAAGAGAATACTCTCTTAGAAGCAGCTGATGGAAAAGCCCATTAATATTCTATGTATGTGGCATTCTACTTTCCCTAT	ELOVL7	ELOVL7_e5	ENSE00002046833	ELOVL7_e5	ENSE00002046833	∆6nt	∆6nt	Intron up	8.5385761173959	11.6518489569936	3.1132728395977	2.99354838709677	3.61166335321405	11.182197496523	0.0704491884772025	-0.0065232813	0.018536627	-0.0142116546630859	-0.0298723168671131	0.01601842	0.0011331439	0.021484375	0.0645751953125
ELOVL7_e5_A35C	A35C	AGATTGCTGCCATTCTGAAACTTTAATACTTCAACAAGTACTTAAGGTACATGTTTGCTTTTCCTTCCAGCTTCTTCATTTCATTAGTACTTGGAATCTTAAAGATGTACTCTTTGAGCCAGTACCTGCTACTTAAGAAGAGAATACTCTCTTAGAAGCAGCTGATGGAAAAGCCCATTAATATTCTATGTATGTGGCATTCTACTTTCCCTAT	ELOVL7	ELOVL7_e5	ENSE00002046833	ELOVL7_e5	ENSE00002046833	C	sub	Intron up	8.5385761173959	6.18672517787527	-2.35185093952063	1.40258601797063	0.794520547945206	5.31867145421903	0.0704491884772025	-0.021956027	-0.02549249	-0.0063260272145271	0.0151332020759582	-0.0281654	-0.0014437139	-0.01953125	-0.01007080078125
ELOVL7_e5_del34to39	del34to39	AGATTGCTGCCATTCTGAAACTTTAATACTTCAACTTAAGGTACATGTTTGCTTTTCCTTCCAGCTTCTTCATTTCATTAGTACTTGGAATCTTAAAGATGTACTCTTTGAGCCAGTACCTGCTACTTAAGAAGAGAATACTCTCTTAGAAGCAGCTGATGGAAAAGCCCATTAATATTCTATGTATGTGGCATTCTACTTTCCCTAT	ELOVL7	ELOVL7_e5	ENSE00002046833	ELOVL7_e5	ENSE00002046833	∆6nt	∆6nt	Intron up	8.5385761173959	17.8055498544238	9.2669737370279	5.25052505250525	2.9535864978903	13.9185580774366	0.0704491884772025	-0.008502752	0.0044579506	-0.0163511633872985	-0.0118668228387832	0.027141541	0.0008019507	0.015625	0.0516357421875
ELOVL7_e5_del33to35	del33to35	AGATTGCTGCCATTCTGAAACTTTAATACTTCAAGTACTTAAGGTACATGTTTGCTTTTCCTTCCAGCTTCTTCATTTCATTAGTACTTGGAATCTTAAAGATGTACTCTTTGAGCCAGTACCTGCTACTTAAGAAGAGAATACTCTCTTAGAAGCAGCTGATGGAAAAGCCCATTAATATTCTATGTATGTGGCATTCTACTTTCCCTAT	ELOVL7	ELOVL7_e5	ENSE00002046833	ELOVL7_e5	ENSE00002046833	∆3nt	∆3nt	Intron up	8.5385761173959	8.58447955611787	0.0459034387219698	2.10803689064559	1.47478591817317	6.81862458601208	0.0704491884772025	-0.018415064	0.01948163	0.0146861635148525	0.0377655103802681	0.0033765137	0.0021638572	-0.00390625	0.006591796875
ELOVL7_e5_A35T	A35T	AGATTGCTGCCATTCTGAAACTTTAATACTTCAATAAGTACTTAAGGTACATGTTTGCTTTTCCTTCCAGCTTCTTCATTTCATTAGTACTTGGAATCTTAAAGATGTACTCTTTGAGCCAGTACCTGCTACTTAAGAAGAGAATACTCTCTTAGAAGCAGCTGATGGAAAAGCCCATTAATATTCTATGTATGTGGCATTCTACTTTCCCTAT	ELOVL7	ELOVL7_e5	ENSE00002046833	ELOVL7_e5	ENSE00002046833	U	sub	Intron up	8.5385761173959	10.4117033048051	1.8731271874092	2.6778001727613	1.34816312773846	7.29474305965741	0.0704491884772025	0.0015747249	0.009092301	0.0080926418304443	0.0118624195456504	-0.015668929	-0.0005533099	0.013671875	0.002197265625
ELOVL7_e5_A34C	A34C	AGATTGCTGCCATTCTGAAACTTTAATACTTCACAAAGTACTTAAGGTACATGTTTGCTTTTCCTTCCAGCTTCTTCATTTCATTAGTACTTGGAATCTTAAAGATGTACTCTTTGAGCCAGTACCTGCTACTTAAGAAGAGAATACTCTCTTAGAAGCAGCTGATGGAAAAGCCCATTAATATTCTATGTATGTGGCATTCTACTTTCCCTAT	ELOVL7	ELOVL7_e5	ENSE00002046833	ELOVL7_e5	ENSE00002046833	C	sub	Intron up	8.5385761173959	8.37100878204702	-0.167567335348881	2.01838529176659	1.99577365578774	6.76646706586826	0.0704491884772025	-0.008614942	-0.012662053	0.000766709446907	-0.0075003802776336	0.0042655766	-0.00076696277	0.001953125	-0.0023193359375
ELOVL7_e5_A34G	A34G	AGATTGCTGCCATTCTGAAACTTTAATACTTCAGAAAGTACTTAAGGTACATGTTTGCTTTTCCTTCCAGCTTCTTCATTTCATTAGTACTTGGAATCTTAAAGATGTACTCTTTGAGCCAGTACCTGCTACTTAAGAAGAGAATACTCTCTTAGAAGCAGCTGATGGAAAAGCCCATTAATATTCTATGTATGTGGCATTCTACTTTCCCTAT	ELOVL7	ELOVL7_e5	ENSE00002046833	ELOVL7_e5	ENSE00002046833	G	sub	Intron up	8.5385761173959	5.33915198877445	-3.19942412862145	1.09007458405049	1.12897707834417	4.885141029369	0.0704491884772025	-0.012666911	-0.02232501	-0.0111746117472648	-0.0257925987243652	-0.004225105	-0.0024998486	-0.015625	-0.00103759765625
ELOVL7_e5_A34T	A34T	AGATTGCTGCCATTCTGAAACTTTAATACTTCATAAAGTACTTAAGGTACATGTTTGCTTTTCCTTCCAGCTTCTTCATTTCATTAGTACTTGGAATCTTAAAGATGTACTCTTTGAGCCAGTACCTGCTACTTAAGAAGAGAATACTCTCTTAGAAGCAGCTGATGGAAAAGCCCATTAATATTCTATGTATGTGGCATTCTACTTTCCCTAT	ELOVL7	ELOVL7_e5	ENSE00002046833	ELOVL7_e5	ENSE00002046833	U	sub	Intron up	8.5385761173959	11.6064229334221	3.0678468160262	3.05654610290372	1.20336943441637	7.57731958762887	0.0704491884772025	0.008020908	0.01107052	0.0077162981033325	0.0091608017683029	-0.008191496	0.00034460425	0.03125	0.0201416015625
ELOVL7_e5_del34to54	del34to54	AGATTGCTGCCATTCTGAAACTTTAATACTTCATTGCTTTTCCTTCCAGCTTCTTCATTTCATTAGTACTTGGAATCTTAAAGATGTACTCTTTGAGCCAGTACCTGCTACTTAAGAAGAGAATACTCTCTTAGAAGCAGCTGATGGAAAAGCCCATTAATATTCTATGTATGTGGCATTCTACTTTCCCTAT	ELOVL7	ELOVL7_e5	ENSE00002046833	ELOVL7_e5	ENSE00002046833	∆21nt	∆21nt	Intron up	8.5385761173959	25.4177471113811	16.8791709939852	8.08080808080808	4.46428571428571	21.8623481781377	0.0704491884772025	0.037577838	0.040580362	0.0124819278717041	0.0415074378252029	0.09812686	0.007641852	0.060546875	0.2493896484375
ELOVL7_e5_A33C	A33C	AGATTGCTGCCATTCTGAAACTTTAATACTTCCAAAAGTACTTAAGGTACATGTTTGCTTTTCCTTCCAGCTTCTTCATTTCATTAGTACTTGGAATCTTAAAGATGTACTCTTTGAGCCAGTACCTGCTACTTAAGAAGAGAATACTCTCTTAGAAGCAGCTGATGGAAAAGCCCATTAATATTCTATGTATGTGGCATTCTACTTTCCCTAT	ELOVL7	ELOVL7_e5	ENSE00002046833	ELOVL7_e5	ENSE00002046833	C	sub	Intron up	8.5385761173959	8.69412892563887	0.15555280824297	1.8882769472856	1.53172866520788	7.011393514461	0.0704491884772025	-0.008628696	-0.013871729	-0.0063779056072235	-0.0189393460750579	0.008020371	-0.0019383729	0.001953125	-0.00189208984375
ELOVL7_e5_A33G	A33G	AGATTGCTGCCATTCTGAAACTTTAATACTTCGAAAAGTACTTAAGGTACATGTTTGCTTTTCCTTCCAGCTTCTTCATTTCATTAGTACTTGGAATCTTAAAGATGTACTCTTTGAGCCAGTACCTGCTACTTAAGAAGAGAATACTCTCTTAGAAGCAGCTGATGGAAAAGCCCATTAATATTCTATGTATGTGGCATTCTACTTTCCCTAT	ELOVL7	ELOVL7_e5	ENSE00002046833	ELOVL7_e5	ENSE00002046833	G	sub	Intron up	8.5385761173959	8.1914972184584	-0.3470788989375	1.95689868714392	1.70264518090605	6.18829761618107	0.0704491884772025	0.002280265	-0.008087248	-0.008343368768692	-0.0144124031066894	-0.02279365	-0.0023133457	-0.001953125	0.0040283203125
ELOVL7_e5_A33T	A33T	AGATTGCTGCCATTCTGAAACTTTAATACTTCTAAAAGTACTTAAGGTACATGTTTGCTTTTCCTTCCAGCTTCTTCATTTCATTAGTACTTGGAATCTTAAAGATGTACTCTTTGAGCCAGTACCTGCTACTTAAGAAGAGAATACTCTCTTAGAAGCAGCTGATGGAAAAGCCCATTAATATTCTATGTATGTGGCATTCTACTTTCCCTAT	ELOVL7	ELOVL7_e5	ENSE00002046833	ELOVL7_e5	ENSE00002046833	U	sub	Intron up	8.5385761173959	7.9710485500091	-0.567527567386801	1.94108632726034	1.12798264642082	6.17522871217453	0.0704491884772025	0.0139938	0.019370586	0.0068494975566864	0.0058232247829437	0.0022100508	-0.0013678968	0.01953125	0.004150390625
ELOVL7_e5_del33to38	del33to38	AGATTGCTGCCATTCTGAAACTTTAATACTTCTACTTAAGGTACATGTTTGCTTTTCCTTCCAGCTTCTTCATTTCATTAGTACTTGGAATCTTAAAGATGTACTCTTTGAGCCAGTACCTGCTACTTAAGAAGAGAATACTCTCTTAGAAGCAGCTGATGGAAAAGCCCATTAATATTCTATGTATGTGGCATTCTACTTTCCCTAT	ELOVL7	ELOVL7_e5	ENSE00002046833	ELOVL7_e5	ENSE00002046833	∆6nt	∆6nt	Intron up	8.5385761173959	15.7220665272286	7.1834904098327	4.48784851647532	3.48	14.0987225989592	0.0704491884772025	-0.0049137473	0.0072945952	-0.00491364300251	-0.0010634884238243	0.03475502	0.0009431839	0.021484375	0.0322265625
ELOVL7_e5_del33to53	del33to53	AGATTGCTGCCATTCTGAAACTTTAATACTTCTTTGCTTTTCCTTCCAGCTTCTTCATTTCATTAGTACTTGGAATCTTAAAGATGTACTCTTTGAGCCAGTACCTGCTACTTAAGAAGAGAATACTCTCTTAGAAGCAGCTGATGGAAAAGCCCATTAATATTCTATGTATGTGGCATTCTACTTTCCCTAT	ELOVL7	ELOVL7_e5	ENSE00002046833	ELOVL7_e5	ENSE00002046833	∆21nt	∆21nt	Intron up	8.5385761173959	58.9181651982938	50.3795890808979	31.2859884836852	22.6415094339623	55.7412565769112	0.0704491884772025	0.09093928	0.16515437	0.0954796075820922	0.2307634577155113	0.09265071	0.012421459	0.125	0.3675537109375
ELOVL7_e5_C32G	C32G	AGATTGCTGCCATTCTGAAACTTTAATACTTGAAAAAGTACTTAAGGTACATGTTTGCTTTTCCTTCCAGCTTCTTCATTTCATTAGTACTTGGAATCTTAAAGATGTACTCTTTGAGCCAGTACCTGCTACTTAAGAAGAGAATACTCTCTTAGAAGCAGCTGATGGAAAAGCCCATTAATATTCTATGTATGTGGCATTCTACTTTCCCTAT	ELOVL7	ELOVL7_e5	ENSE00002046833	ELOVL7_e5	ENSE00002046833	G	sub	Intron up	8.5385761173959	7.55704506667058	-0.98153105072532	1.58273381294964	1.256038647343	5.90352771778258	0.0704491884772025	0.018252015	0.03315857	0.0105769038200378	0.0197248458862304	-0.003385216	-6.300211e-05	0.02734375	0.0360107421875
ELOVL7_e5_del32to37	del32to37	AGATTGCTGCCATTCTGAAACTTTAATACTTGTACTTAAGGTACATGTTTGCTTTTCCTTCCAGCTTCTTCATTTCATTAGTACTTGGAATCTTAAAGATGTACTCTTTGAGCCAGTACCTGCTACTTAAGAAGAGAATACTCTCTTAGAAGCAGCTGATGGAAAAGCCCATTAATATTCTATGTATGTGGCATTCTACTTTCCCTAT	ELOVL7	ELOVL7_e5	ENSE00002046833	ELOVL7_e5	ENSE00002046833	∆6nt	∆6nt	Intron up	8.5385761173959	8.30550933638247	-0.23306678101343	2.04577419767293	1.51638676015001	6.34899147150399	0.0704491884772025	0.034036398	0.058038503	0.0337679386138916	0.0599642544984817	0.021337599	0.0029227138	0.07421875	0.1922607421875
ELOVL7_e5_del31to51	del31to51	AGATTGCTGCCATTCTGAAACTTTAATACTTGTTTGCTTTTCCTTCCAGCTTCTTCATTTCATTAGTACTTGGAATCTTAAAGATGTACTCTTTGAGCCAGTACCTGCTACTTAAGAAGAGAATACTCTCTTAGAAGCAGCTGATGGAAAAGCCCATTAATATTCTATGTATGTGGCATTCTACTTTCCCTAT	ELOVL7	ELOVL7_e5	ENSE00002046833	ELOVL7_e5	ENSE00002046833	∆21nt	∆21nt	Intron up	8.5385761173959	61.8796033881622	53.3410272707663	34.248788368336	23.1284916201117	59.6246973365617	0.0704491884772025	0.09360573	0.17610595	0.096741996705532	0.217376597225666	0.08608878	0.012931436	0.130859375	0.3812255859375
ELOVL7_e5_C32T	C32T	AGATTGCTGCCATTCTGAAACTTTAATACTTTAAAAAGTACTTAAGGTACATGTTTGCTTTTCCTTCCAGCTTCTTCATTTCATTAGTACTTGGAATCTTAAAGATGTACTCTTTGAGCCAGTACCTGCTACTTAAGAAGAGAATACTCTCTTAGAAGCAGCTGATGGAAAAGCCCATTAATATTCTATGTATGTGGCATTCTACTTTCCCTAT	ELOVL7	ELOVL7_e5	ENSE00002046833	ELOVL7_e5	ENSE00002046833	U	sub	Intron up	8.5385761173959	7.53627472444447	-1.00230139295143	1.7825311942959	1.27405096203848	6.76676264911559	0.0704491884772025	0.035196066	0.051123917	0.0159463584423065	0.0238157212734222	-0.0073216558	-0.0003450513	0.037109375	0.0440673828125
ELOVL7_e5_C29G	C29G	AGATTGCTGCCATTCTGAAACTTTAATAGTTCAAAAAGTACTTAAGGTACATGTTTGCTTTTCCTTCCAGCTTCTTCATTTCATTAGTACTTGGAATCTTAAAGATGTACTCTTTGAGCCAGTACCTGCTACTTAAGAAGAGAATACTCTCTTAGAAGCAGCTGATGGAAAAGCCCATTAATATTCTATGTATGTGGCATTCTACTTTCCCTAT	ELOVL7	ELOVL7_e5	ENSE00002046833	ELOVL7_e5	ENSE00002046833	G	sub	Intron up	8.5385761173959	8.28012537215981	-0.25845074523609	1.67224080267559	0.966183574879227	4.86725663716814	0.0704491884772025	0.005746037	0.013741434	0.0009659565985202	-0.0181364901363849	0.017070055	-0.0060907006	0.01953125	0.0423583984375
ELOVL7_e5_del29to29	del29to29	AGATTGCTGCCATTCTGAAACTTTAATATTCAAAAAGTACTTAAGGTACATGTTTGCTTTTCCTTCCAGCTTCTTCATTTCATTAGTACTTGGAATCTTAAAGATGTACTCTTTGAGCCAGTACCTGCTACTTAAGAAGAGAATACTCTCTTAGAAGCAGCTGATGGAAAAGCCCATTAATATTCTATGTATGTGGCATTCTACTTTCCCTAT	ELOVL7	ELOVL7_e5	ENSE00002046833	ELOVL7_e5	ENSE00002046833	∆1nt	∆1nt	Intron up	8.5385761173959	7.85862080918532	-0.679955308210581	1.76165803108808	1.17801047120419	6.65137614678899	0.0704491884772025	-0.011359453	0.0055092573	0.0109413638710975	0.026151604950428	0.019760758	0.0015999675	0.029296875	0.0509033203125
ELOVL7_e5_C29T	C29T	AGATTGCTGCCATTCTGAAACTTTAATATTTCAAAAAGTACTTAAGGTACATGTTTGCTTTTCCTTCCAGCTTCTTCATTTCATTAGTACTTGGAATCTTAAAGATGTACTCTTTGAGCCAGTACCTGCTACTTAAGAAGAGAATACTCTCTTAGAAGCAGCTGATGGAAAAGCCCATTAATATTCTATGTATGTGGCATTCTACTTTCCCTAT	ELOVL7	ELOVL7_e5	ENSE00002046833	ELOVL7_e5	ENSE00002046833	U	sub	Intron up	8.5385761173959	9.081981156281	0.543405038885099	2.23828398228025	1.54109589041096	7.75943396226415	0.0704491884772025	0.013946682	0.026327431	0.0137096345424652	0.0231016278266906	0.009986728	0.00066274405	0.037109375	0.0626220703125
ELOVL7_e5_A28C	A28C	AGATTGCTGCCATTCTGAAACTTTAATCCTTCAAAAAGTACTTAAGGTACATGTTTGCTTTTCCTTCCAGCTTCTTCATTTCATTAGTACTTGGAATCTTAAAGATGTACTCTTTGAGCCAGTACCTGCTACTTAAGAAGAGAATACTCTCTTAGAAGCAGCTGATGGAAAAGCCCATTAATATTCTATGTATGTGGCATTCTACTTTCCCTAT	ELOVL7	ELOVL7_e5	ENSE00002046833	ELOVL7_e5	ENSE00002046833	C	sub	Intron up	8.5385761173959	8.95688017377726	0.418304056381359	0.943396226415094	0.775193798449612	7.20338983050848	0.0704491884772025	-0.012863964	-0.028214544	-0.0097983181476593	-0.0300609171390533	-0.002270341	-0.003473103	-0.005859375	-0.015625
ELOVL7_e5_del28to28	del28to28	AGATTGCTGCCATTCTGAAACTTTAATCTTCAAAAAGTACTTAAGGTACATGTTTGCTTTTCCTTCCAGCTTCTTCATTTCATTAGTACTTGGAATCTTAAAGATGTACTCTTTGAGCCAGTACCTGCTACTTAAGAAGAGAATACTCTCTTAGAAGCAGCTGATGGAAAAGCCCATTAATATTCTATGTATGTGGCATTCTACTTTCCCTAT	ELOVL7	ELOVL7_e5	ENSE00002046833	ELOVL7_e5	ENSE00002046833	∆1nt	∆1nt	Intron up	8.5385761173959	8.13469016231025	-0.403885955085651	1.79372197309417	1.36765888978278	6.38297872340426	0.0704491884772025	-0.02179493	-0.011752903	-0.0121866166591644	-0.0131871402263641	0.011935264	0.00072038174	-0.00390625	0.0079345703125
ELOVL7_e5_del27to29	del27to29	AGATTGCTGCCATTCTGAAACTTTAATTCAAAAAGTACTTAAGGTACATGTTTGCTTTTCCTTCCAGCTTCTTCATTTCATTAGTACTTGGAATCTTAAAGATGTACTCTTTGAGCCAGTACCTGCTACTTAAGAAGAGAATACTCTCTTAGAAGCAGCTGATGGAAAAGCCCATTAATATTCTATGTATGTGGCATTCTACTTTCCCTAT	ELOVL7	ELOVL7_e5	ENSE00002046833	ELOVL7_e5	ENSE00002046833	∆3nt	∆3nt	Intron up	8.5385761173959	10.0562141582834	1.5176380408875	2.54658385093168	2.15169445938677	7.76225327123531	0.0704491884772025	-0.022521377	0.017568767	0.0119727775454521	0.0224689841270446	0.009228766	0.0010928214	0.0234375	0.030029296875
ELOVL7_e5_A28T	A28T	AGATTGCTGCCATTCTGAAACTTTAATTCTTCAAAAAGTACTTAAGGTACATGTTTGCTTTTCCTTCCAGCTTCTTCATTTCATTAGTACTTGGAATCTTAAAGATGTACTCTTTGAGCCAGTACCTGCTACTTAAGAAGAGAATACTCTCTTAGAAGCAGCTGATGGAAAAGCCCATTAATATTCTATGTATGTGGCATTCTACTTTCCCTAT	ELOVL7	ELOVL7_e5	ENSE00002046833	ELOVL7_e5	ENSE00002046833	U	sub	Intron up	8.5385761173959	8.28560780971192	-0.25296830768398	1.98317307692308	1.48121387283237	5.84900029841838	0.0704491884772025	-0.0056043267	-0.003781259	-0.0053260326385498	-0.0096957385540008	-0.009913236	0.00014224648	-0.001953125	0.00830078125
ELOVL7_e5_A26C	A26C	AGATTGCTGCCATTCTGAAACTTTACTACTTCAAAAAGTACTTAAGGTACATGTTTGCTTTTCCTTCCAGCTTCTTCATTTCATTAGTACTTGGAATCTTAAAGATGTACTCTTTGAGCCAGTACCTGCTACTTAAGAAGAGAATACTCTCTTAGAAGCAGCTGATGGAAAAGCCCATTAATATTCTATGTATGTGGCATTCTACTTTCCCTAT	ELOVL7	ELOVL7_e5	ENSE00002046833	ELOVL7_e5	ENSE00002046833	C	sub	Intron up	8.5385761173959	16.564524794389	8.0259486769931	3.55329949238579	4.19161676646707	8.5427135678392	0.0704491884772025	-0.029569983	-0.03224522	-0.0200942382216453	-0.0302442908287048	-0.048726276	-0.0014364719	-0.02734375	-0.023468017578125
ELOVL7_e5_del24to26	del24to26	AGATTGCTGCCATTCTGAAACTTTACTTCAAAAAGTACTTAAGGTACATGTTTGCTTTTCCTTCCAGCTTCTTCATTTCATTAGTACTTGGAATCTTAAAGATGTACTCTTTGAGCCAGTACCTGCTACTTAAGAAGAGAATACTCTCTTAGAAGCAGCTGATGGAAAAGCCCATTAATATTCTATGTATGTGGCATTCTACTTTCCCTAT	ELOVL7	ELOVL7_e5	ENSE00002046833	ELOVL7_e5	ENSE00002046833	∆3nt	∆3nt	Intron up	8.5385761173959	13.1918514472797	4.6532753298838	3.31991951710262	2.734375	9.30232558139535	0.0704491884772025	-0.043012604	-0.0044443607	-0.0140368975698947	-0.0223045647144317	0.0012131035	-0.0018164515	-0.021484375	-0.0135498046875
ELOVL7_e5_del26to46	del26to46	AGATTGCTGCCATTCTGAAACTTTAGTACATGTTTGCTTTTCCTTCCAGCTTCTTCATTTCATTAGTACTTGGAATCTTAAAGATGTACTCTTTGAGCCAGTACCTGCTACTTAAGAAGAGAATACTCTCTTAGAAGCAGCTGATGGAAAAGCCCATTAATATTCTATGTATGTGGCATTCTACTTTCCCTAT	ELOVL7	ELOVL7_e5	ENSE00002046833	ELOVL7_e5	ENSE00002046833	∆21nt	∆21nt	Intron up	8.5385761173959	9.63194916145461	1.09337304405871	2.45271867612293	1.61711006781429	6.78110370265286	0.0704491884772025	-0.025839314	-0.07640049	-0.0549981072545051	-0.1196801960468292	0.0540815	-0.0055274963	0.013671875	0.1151123046875
ELOVL7_e5_A26G	A26G	AGATTGCTGCCATTCTGAAACTTTAGTACTTCAAAAAGTACTTAAGGTACATGTTTGCTTTTCCTTCCAGCTTCTTCATTTCATTAGTACTTGGAATCTTAAAGATGTACTCTTTGAGCCAGTACCTGCTACTTAAGAAGAGAATACTCTCTTAGAAGCAGCTGATGGAAAAGCCCATTAATATTCTATGTATGTGGCATTCTACTTTCCCTAT	ELOVL7	ELOVL7_e5	ENSE00002046833	ELOVL7_e5	ENSE00002046833	G	sub	Intron up	8.5385761173959	5.39735186056816	-3.14122425682774	1.13180853572271	1.20517342739565	4.94571773220748	0.0704491884772025	-0.013511181	-0.022233695	-0.0009181089699268	-0.0182174928486347	-0.017428994	-0.006076783	-0.01171875	-0.0137939453125
ELOVL7_e5_A26T	A26T	AGATTGCTGCCATTCTGAAACTTTATTACTTCAAAAAGTACTTAAGGTACATGTTTGCTTTTCCTTCCAGCTTCTTCATTTCATTAGTACTTGGAATCTTAAAGATGTACTCTTTGAGCCAGTACCTGCTACTTAAGAAGAGAATACTCTCTTAGAAGCAGCTGATGGAAAAGCCCATTAATATTCTATGTATGTGGCATTCTACTTTCCCTAT	ELOVL7	ELOVL7_e5	ENSE00002046833	ELOVL7_e5	ENSE00002046833	U	sub	Intron up	8.5385761173959	8.17522986450083	-0.363346252895071	1.89559638378536	1.85317177476835	8.19577179264408	0.0704491884772025	-0.010832578	-0.0033907592	-0.004687026143074	-0.0045747384428977	-0.043792248	0.0012911856	0.01171875	0.027587890625
ELOVL7_e5_A25C	A25C	AGATTGCTGCCATTCTGAAACTTTCATACTTCAAAAAGTACTTAAGGTACATGTTTGCTTTTCCTTCCAGCTTCTTCATTTCATTAGTACTTGGAATCTTAAAGATGTACTCTTTGAGCCAGTACCTGCTACTTAAGAAGAGAATACTCTCTTAGAAGCAGCTGATGGAAAAGCCCATTAATATTCTATGTATGTGGCATTCTACTTTCCCTAT	ELOVL7	ELOVL7_e5	ENSE00002046833	ELOVL7_e5	ENSE00002046833	C	sub	Intron up	8.5385761173959	7.94527851703153	-0.59329760036437	1.82215743440233	1.65562913907285	6.46676300578035	0.0704491884772025	-0.025174692	-0.031891853	-0.0141794681549072	-0.0258870124816894	-0.03861712	-0.00093874335	-0.03515625	-0.018798828125
ELOVL7_e5_A25G	A25G	AGATTGCTGCCATTCTGAAACTTTGATACTTCAAAAAGTACTTAAGGTACATGTTTGCTTTTCCTTCCAGCTTCTTCATTTCATTAGTACTTGGAATCTTAAAGATGTACTCTTTGAGCCAGTACCTGCTACTTAAGAAGAGAATACTCTCTTAGAAGCAGCTGATGGAAAAGCCCATTAATATTCTATGTATGTGGCATTCTACTTTCCCTAT	ELOVL7	ELOVL7_e5	ENSE00002046833	ELOVL7_e5	ENSE00002046833	G	sub	Intron up	8.5385761173959	11.8898026033137	3.3512264859178	1.88679245283019	0.0	3.65853658536585	0.0704491884772025	-0.01124686	-0.019119948	-0.009846806526184	-0.0216251611709594	-0.008593291	-0.0011223257	-0.01171875	-0.01458740234375
ELOVL7_e5_del25to45	del25to45	AGATTGCTGCCATTCTGAAACTTTGGTACATGTTTGCTTTTCCTTCCAGCTTCTTCATTTCATTAGTACTTGGAATCTTAAAGATGTACTCTTTGAGCCAGTACCTGCTACTTAAGAAGAGAATACTCTCTTAGAAGCAGCTGATGGAAAAGCCCATTAATATTCTATGTATGTGGCATTCTACTTTCCCTAT	ELOVL7	ELOVL7_e5	ENSE00002046833	ELOVL7_e5	ENSE00002046833	∆21nt	∆21nt	Intron up	8.5385761173959	17.8346135328025	9.2960374154066	4.739336492891	2.95081967213115	12.9746835443038	0.0704491884772025	-0.02990289	-0.036933333	-0.0074015334248542	-0.0577002018690109	0.08204654	0.008668929	0.015625	0.1285400390625
ELOVL7_e5_A25T	A25T	AGATTGCTGCCATTCTGAAACTTTTATACTTCAAAAAGTACTTAAGGTACATGTTTGCTTTTCCTTCCAGCTTCTTCATTTCATTAGTACTTGGAATCTTAAAGATGTACTCTTTGAGCCAGTACCTGCTACTTAAGAAGAGAATACTCTCTTAGAAGCAGCTGATGGAAAAGCCCATTAATATTCTATGTATGTGGCATTCTACTTTCCCTAT	ELOVL7	ELOVL7_e5	ENSE00002046833	ELOVL7_e5	ENSE00002046833	U	sub	Intron up	8.5385761173959	14.4080578121548	5.8694816947589	3.81231671554252	1.19402985074627	7.95454545454545	0.0704491884772025	-0.011800602	-0.008518815	-0.000175692141056	0.0059303790330886	0.0045319796	0.0030406415	0.0	-0.008056640625
ELOVL7_e5_del24to29	del24to29	AGATTGCTGCCATTCTGAAACTTTTCAAAAAGTACTTAAGGTACATGTTTGCTTTTCCTTCCAGCTTCTTCATTTCATTAGTACTTGGAATCTTAAAGATGTACTCTTTGAGCCAGTACCTGCTACTTAAGAAGAGAATACTCTCTTAGAAGCAGCTGATGGAAAAGCCCATTAATATTCTATGTATGTGGCATTCTACTTTCCCTAT	ELOVL7	ELOVL7_e5	ENSE00002046833	ELOVL7_e5	ENSE00002046833	∆6nt	∆6nt	Intron up	8.5385761173959	13.8585454143486	5.3199692969527	3.75536480686695	2.84296028880866	11.3214837712519	0.0704491884772025	-0.0033390522	0.0045580864	0.000712975859642	0.0271292999386787	0.038319558	-0.00031906366	0.01953125	0.018798828125
ELOVL7_e5_C21G	C21G	AGATTGCTGCCATTCTGAAAGTTTAATACTTCAAAAAGTACTTAAGGTACATGTTTGCTTTTCCTTCCAGCTTCTTCATTTCATTAGTACTTGGAATCTTAAAGATGTACTCTTTGAGCCAGTACCTGCTACTTAAGAAGAGAATACTCTCTTAGAAGCAGCTGATGGAAAAGCCCATTAATATTCTATGTATGTGGCATTCTACTTTCCCTAT	ELOVL7	ELOVL7_e5	ENSE00002046833	ELOVL7_e5	ENSE00002046833	G	sub	Intron up	8.5385761173959	13.1001819235124	4.5616058061165	3.04709141274238	1.60427807486631	8.4985835694051	0.0704491884772025	-0.002801776	0.006936282	0.0045037269592285	0.0108013451099395	-0.0036259294	-0.0020754933	0.0078125	0.00244140625
ELOVL7_e5_del21to23	del21to23	AGATTGCTGCCATTCTGAAATAATACTTCAAAAAGTACTTAAGGTACATGTTTGCTTTTCCTTCCAGCTTCTTCATTTCATTAGTACTTGGAATCTTAAAGATGTACTCTTTGAGCCAGTACCTGCTACTTAAGAAGAGAATACTCTCTTAGAAGCAGCTGATGGAAAAGCCCATTAATATTCTATGTATGTGGCATTCTACTTTCCCTAT	ELOVL7	ELOVL7_e5	ENSE00002046833	ELOVL7_e5	ENSE00002046833	∆3nt	∆3nt	Intron up	8.5385761173959	9.28815147090778	0.749575353511879	2.19668807029402	2.49562171628722	9.13494809688581	0.0704491884772025	-0.027588665	0.005204767	-0.0019574761390686	0.0261119753122329	-0.0041725934	0.000623703	0.001953125	-0.00848388671875
ELOVL7_e5_del19to24	del19to24	AGATTGCTGCCATTCTGAAATACTTCAAAAAGTACTTAAGGTACATGTTTGCTTTTCCTTCCAGCTTCTTCATTTCATTAGTACTTGGAATCTTAAAGATGTACTCTTTGAGCCAGTACCTGCTACTTAAGAAGAGAATACTCTCTTAGAAGCAGCTGATGGAAAAGCCCATTAATATTCTATGTATGTGGCATTCTACTTTCCCTAT	ELOVL7	ELOVL7_e5	ENSE00002046833	ELOVL7_e5	ENSE00002046833	∆6nt	∆6nt	Intron up	8.5385761173959	13.4260278454521	4.8874517280562	3.63062352012628	2.86441756842775	11.7174515235457	0.0704491884772025	-0.015423477	-0.016259521	-0.0206084847450256	-0.0109066069126129	0.024091005	-0.0017543733	-0.009765625	-0.0126953125
ELOVL7_e5_del21to41	del21to41	AGATTGCTGCCATTCTGAAATTAAGGTACATGTTTGCTTTTCCTTCCAGCTTCTTCATTTCATTAGTACTTGGAATCTTAAAGATGTACTCTTTGAGCCAGTACCTGCTACTTAAGAAGAGAATACTCTCTTAGAAGCAGCTGATGGAAAAGCCCATTAATATTCTATGTATGTGGCATTCTACTTTCCCTAT	ELOVL7	ELOVL7_e5	ENSE00002046833	ELOVL7_e5	ENSE00002046833	∆21nt	∆21nt	Intron up	8.5385761173959	21.6482719251408	13.1096958077449	6.62695457930007	4.15430267062315	19.5794053662074	0.0704491884772025	-0.027061284	0.016949385	-0.0088475421071052	0.0190098211169242	0.035297364	0.004641086	0.044921875	0.0390625
ELOVL7_e5_del21to21	del21to21	AGATTGCTGCCATTCTGAAATTTAATACTTCAAAAAGTACTTAAGGTACATGTTTGCTTTTCCTTCCAGCTTCTTCATTTCATTAGTACTTGGAATCTTAAAGATGTACTCTTTGAGCCAGTACCTGCTACTTAAGAAGAGAATACTCTCTTAGAAGCAGCTGATGGAAAAGCCCATTAATATTCTATGTATGTGGCATTCTACTTTCCCTAT	ELOVL7	ELOVL7_e5	ENSE00002046833	ELOVL7_e5	ENSE00002046833	∆1nt	∆1nt	Intron up	8.5385761173959	7.50928901543232	-1.02928710196358	1.64787510841284	1.34854771784232	7.27192595857206	0.0704491884772025	-0.01294817	0.015359461	0.0082334354519844	0.0278296694159507	0.012966007	-1.8417835e-05	0.013671875	0.001220703125
ELOVL7_e5_C21T	C21T	AGATTGCTGCCATTCTGAAATTTTAATACTTCAAAAAGTACTTAAGGTACATGTTTGCTTTTCCTTCCAGCTTCTTCATTTCATTAGTACTTGGAATCTTAAAGATGTACTCTTTGAGCCAGTACCTGCTACTTAAGAAGAGAATACTCTCTTAGAAGCAGCTGATGGAAAAGCCCATTAATATTCTATGTATGTGGCATTCTACTTTCCCTAT	ELOVL7	ELOVL7_e5	ENSE00002046833	ELOVL7_e5	ENSE00002046833	U	sub	Intron up	8.5385761173959	9.61468854023544	1.07611242283954	2.39710538218001	2.0870076425632	7.56586898718878	0.0704491884772025	0.008321077	0.015505344	0.0101113319396972	0.0205661356449127	-0.0011840463	0.0008210838	0.025390625	0.0125732421875
ELOVL7_e5_del19to39	del19to39	AGATTGCTGCCATTCTGAACTTAAGGTACATGTTTGCTTTTCCTTCCAGCTTCTTCATTTCATTAGTACTTGGAATCTTAAAGATGTACTCTTTGAGCCAGTACCTGCTACTTAAGAAGAGAATACTCTCTTAGAAGCAGCTGATGGAAAAGCCCATTAATATTCTATGTATGTGGCATTCTACTTTCCCTAT	ELOVL7	ELOVL7_e5	ENSE00002046833	ELOVL7_e5	ENSE00002046833	∆21nt	∆21nt	Intron up	8.5385761173959	18.9930197361686	10.4544436187727	5.69643513414186	3.13571778539931	15.0679897096656	0.0704491884772025	-0.04402463	-0.0073509514	-0.0103064700961112	3.658980131149292e-05	0.035997152	0.0014807284	0.03125	0.0535888671875
ELOVL7_e5_del18to18	del18to18	AGATTGCTGCCATTCTGAACTTTAATACTTCAAAAAGTACTTAAGGTACATGTTTGCTTTTCCTTCCAGCTTCTTCATTTCATTAGTACTTGGAATCTTAAAGATGTACTCTTTGAGCCAGTACCTGCTACTTAAGAAGAGAATACTCTCTTAGAAGCAGCTGATGGAAAAGCCCATTAATATTCTATGTATGTGGCATTCTACTTTCCCTAT	ELOVL7	ELOVL7_e5	ENSE00002046833	ELOVL7_e5	ENSE00002046833	∆1nt	∆1nt	Intron up	8.5385761173959	9.04332195335141	0.50474583595551	2.03665987780041	1.640838650866	7.42857142857143	0.0704491884772025	-0.0138424635	0.0040702224	0.0009240731596946	-0.0045928061008453	0.013483435	9.343028e-05	-0.00390625	0.00390625
ELOVL7_e5_A20G	A20G	AGATTGCTGCCATTCTGAAGCTTTAATACTTCAAAAAGTACTTAAGGTACATGTTTGCTTTTCCTTCCAGCTTCTTCATTTCATTAGTACTTGGAATCTTAAAGATGTACTCTTTGAGCCAGTACCTGCTACTTAAGAAGAGAATACTCTCTTAGAAGCAGCTGATGGAAAAGCCCATTAATATTCTATGTATGTGGCATTCTACTTTCCCTAT	ELOVL7	ELOVL7_e5	ENSE00002046833	ELOVL7_e5	ENSE00002046833	G	sub	Intron up	8.5385761173959	9.56073213498829	1.02215601759239	2.14899713467049	0.988875154511743	6.64414414414414	0.0704491884772025	-0.02673781	-0.03643641	-0.008830040693283	-0.0170231759548187	-0.010684818	-0.0075321496	-0.033203125	-0.0162353515625
ELOVL7_e5_A20T	A20T	AGATTGCTGCCATTCTGAATCTTTAATACTTCAAAAAGTACTTAAGGTACATGTTTGCTTTTCCTTCCAGCTTCTTCATTTCATTAGTACTTGGAATCTTAAAGATGTACTCTTTGAGCCAGTACCTGCTACTTAAGAAGAGAATACTCTCTTAGAAGCAGCTGATGGAAAAGCCCATTAATATTCTATGTATGTGGCATTCTACTTTCCCTAT	ELOVL7	ELOVL7_e5	ENSE00002046833	ELOVL7_e5	ENSE00002046833	U	sub	Intron up	8.5385761173959	8.08963743418291	-0.44893868321299	1.89623386884382	1.66270783847981	7.87486515641855	0.0704491884772025	0.009732783	0.0076472163	0.0038894042372703	0.0001132860779762	0.006399691	-0.0003027916	0.0	0.0009765625
ELOVL7_e5_del20to22	del20to22	AGATTGCTGCCATTCTGAATTAATACTTCAAAAAGTACTTAAGGTACATGTTTGCTTTTCCTTCCAGCTTCTTCATTTCATTAGTACTTGGAATCTTAAAGATGTACTCTTTGAGCCAGTACCTGCTACTTAAGAAGAGAATACTCTCTTAGAAGCAGCTGATGGAAAAGCCCATTAATATTCTATGTATGTGGCATTCTACTTTCCCTAT	ELOVL7	ELOVL7_e5	ENSE00002046833	ELOVL7_e5	ENSE00002046833	∆3nt	∆3nt	Intron up	8.5385761173959	12.0456662506177	3.5070901332218	3.01263362487852	3.42377260981912	11.039603960396	0.0704491884772025	-0.016585559	0.020211428	0.0121526792645454	0.0308111533522605	0.004797429	0.00058320165	0.009765625	-0.00811767578125
ELOVL7_e5_A19C	A19C	AGATTGCTGCCATTCTGACACTTTAATACTTCAAAAAGTACTTAAGGTACATGTTTGCTTTTCCTTCCAGCTTCTTCATTTCATTAGTACTTGGAATCTTAAAGATGTACTCTTTGAGCCAGTACCTGCTACTTAAGAAGAGAATACTCTCTTAGAAGCAGCTGATGGAAAAGCCCATTAATATTCTATGTATGTGGCATTCTACTTTCCCTAT	ELOVL7	ELOVL7_e5	ENSE00002046833	ELOVL7_e5	ENSE00002046833	C	sub	Intron up	8.5385761173959	8.5858955094369	0.0473193920409995	2.09727800089246	1.24006359300477	7.60437375745527	0.0704491884772025	-0.011543691	-0.01824528	-0.0091425776481628	-0.0251977443695068	-0.014653236	-0.002199173	-0.01953125	-0.01605224609375
ELOVL7_e5_A19G	A19G	AGATTGCTGCCATTCTGAGACTTTAATACTTCAAAAAGTACTTAAGGTACATGTTTGCTTTTCCTTCCAGCTTCTTCATTTCATTAGTACTTGGAATCTTAAAGATGTACTCTTTGAGCCAGTACCTGCTACTTAAGAAGAGAATACTCTCTTAGAAGCAGCTGATGGAAAAGCCCATTAATATTCTATGTATGTGGCATTCTACTTTCCCTAT	ELOVL7	ELOVL7_e5	ENSE00002046833	ELOVL7_e5	ENSE00002046833	G	sub	Intron up	8.5385761173959	7.14788823084973	-1.39068788654617	1.25553914327917	1.77777777777778	7.61538461538462	0.0704491884772025	-0.01447168	-0.033797115	-0.0110372304916381	-0.026895672082901	-0.017907381	-0.003843069	-0.025390625	-0.01300048828125
ELOVL7_e5_A19T	A19T	AGATTGCTGCCATTCTGATACTTTAATACTTCAAAAAGTACTTAAGGTACATGTTTGCTTTTCCTTCCAGCTTCTTCATTTCATTAGTACTTGGAATCTTAAAGATGTACTCTTTGAGCCAGTACCTGCTACTTAAGAAGAGAATACTCTCTTAGAAGCAGCTGATGGAAAAGCCCATTAATATTCTATGTATGTGGCATTCTACTTTCCCTAT	ELOVL7	ELOVL7_e5	ENSE00002046833	ELOVL7_e5	ENSE00002046833	U	sub	Intron up	8.5385761173959	12.5179397721655	3.9793636547696	2.88461538461538	2.47933884297521	6.17647058823529	0.0704491884772025	0.012519807	0.020737946	0.0090048089623451	0.0129457041621208	-0.0016299784	-0.0003939569	0.013671875	0.0032958984375
ELOVL7_e5_del19to21	del19to21	AGATTGCTGCCATTCTGATTTAATACTTCAAAAAGTACTTAAGGTACATGTTTGCTTTTCCTTCCAGCTTCTTCATTTCATTAGTACTTGGAATCTTAAAGATGTACTCTTTGAGCCAGTACCTGCTACTTAAGAAGAGAATACTCTCTTAGAAGCAGCTGATGGAAAAGCCCATTAATATTCTATGTATGTGGCATTCTACTTTCCCTAT	ELOVL7	ELOVL7_e5	ENSE00002046833	ELOVL7_e5	ENSE00002046833	∆3nt	∆3nt	Intron up	8.5385761173959	11.3715900959041	2.8330139785082	2.94376098418278	3.03867403314917	9.59981494332639	0.0704491884772025	-0.009671956	0.027614295	0.0170371159911155	0.0364743396639823	0.0018442273	0.000101447105	0.01953125	0.0074462890625
ELOVL7_e5_A18C	A18C	AGATTGCTGCCATTCTGCAACTTTAATACTTCAAAAAGTACTTAAGGTACATGTTTGCTTTTCCTTCCAGCTTCTTCATTTCATTAGTACTTGGAATCTTAAAGATGTACTCTTTGAGCCAGTACCTGCTACTTAAGAAGAGAATACTCTCTTAGAAGCAGCTGATGGAAAAGCCCATTAATATTCTATGTATGTGGCATTCTACTTTCCCTAT	ELOVL7	ELOVL7_e5	ENSE00002046833	ELOVL7_e5	ENSE00002046833	C	sub	Intron up	8.5385761173959	8.71204826278543	0.173472145389529	1.16550116550117	1.45348837209302	6.54205607476636	0.0704491884772025	-0.019045606	-0.050203264	-0.0199271738529205	-0.0387270450592041	-0.020257413	-0.004150152	-0.01171875	-0.0145263671875
ELOVL7_e5_del18to20	del18to20	AGATTGCTGCCATTCTGCTTTAATACTTCAAAAAGTACTTAAGGTACATGTTTGCTTTTCCTTCCAGCTTCTTCATTTCATTAGTACTTGGAATCTTAAAGATGTACTCTTTGAGCCAGTACCTGCTACTTAAGAAGAGAATACTCTCTTAGAAGCAGCTGATGGAAAAGCCCATTAATATTCTATGTATGTGGCATTCTACTTTCCCTAT	ELOVL7	ELOVL7_e5	ENSE00002046833	ELOVL7_e5	ENSE00002046833	∆3nt	∆3nt	Intron up	8.5385761173959	13.2394440971764	4.7008679797805	3.56477786645384	2.83486888731396	11.4948731786293	0.0704491884772025	0.001755029	0.013623923	0.0188069120049476	0.035722941160202	0.0087699	-0.004429877	0.005859375	0.0009765625
ELOVL7_e5_A18G	A18G	AGATTGCTGCCATTCTGGAACTTTAATACTTCAAAAAGTACTTAAGGTACATGTTTGCTTTTCCTTCCAGCTTCTTCATTTCATTAGTACTTGGAATCTTAAAGATGTACTCTTTGAGCCAGTACCTGCTACTTAAGAAGAGAATACTCTCTTAGAAGCAGCTGATGGAAAAGCCCATTAATATTCTATGTATGTGGCATTCTACTTTCCCTAT	ELOVL7	ELOVL7_e5	ENSE00002046833	ELOVL7_e5	ENSE00002046833	G	sub	Intron up	8.5385761173959	14.6049622525677	6.0663861351718	1.31578947368421	0.0	7.46268656716418	0.0704491884772025	-0.02852258	-0.05757603	-0.0224362313747406	-0.0416285097599029	-0.017384589	-0.0060125887	-0.03515625	-0.0155029296875
ELOVL7_e5_A18T	A18T	AGATTGCTGCCATTCTGTAACTTTAATACTTCAAAAAGTACTTAAGGTACATGTTTGCTTTTCCTTCCAGCTTCTTCATTTCATTAGTACTTGGAATCTTAAAGATGTACTCTTTGAGCCAGTACCTGCTACTTAAGAAGAGAATACTCTCTTAGAAGCAGCTGATGGAAAAGCCCATTAATATTCTATGTATGTGGCATTCTACTTTCCCTAT	ELOVL7	ELOVL7_e5	ENSE00002046833	ELOVL7_e5	ENSE00002046833	U	sub	Intron up	8.5385761173959	10.1652554489895	1.6266793315936	2.58503401360544	1.88679245283019	7.62072434607646	0.0704491884772025	0.029318362	0.03358227	0.0205151140689849	0.0357972979545593	0.0012175739	0.0005799532	0.033203125	0.02978515625
ELOVL7_e5_del18to23	del18to23	AGATTGCTGCCATTCTGTAATACTTCAAAAAGTACTTAAGGTACATGTTTGCTTTTCCTTCCAGCTTCTTCATTTCATTAGTACTTGGAATCTTAAAGATGTACTCTTTGAGCCAGTACCTGCTACTTAAGAAGAGAATACTCTCTTAGAAGCAGCTGATGGAAAAGCCCATTAATATTCTATGTATGTGGCATTCTACTTTCCCTAT	ELOVL7	ELOVL7_e5	ENSE00002046833	ELOVL7_e5	ENSE00002046833	∆6nt	∆6nt	Intron up	8.5385761173959	14.9216658002807	6.3830896828848	4.18454935622318	3.08307165286897	12.100915382898	0.0704491884772025	0.0156056285	0.02350089	0.0161465741693973	0.0379950478672981	0.026319087	-0.0006686747	0.037109375	0.017578125
ELOVL7_e5_del17to37	del17to37	AGATTGCTGCCATTCTGTACTTAAGGTACATGTTTGCTTTTCCTTCCAGCTTCTTCATTTCATTAGTACTTGGAATCTTAAAGATGTACTCTTTGAGCCAGTACCTGCTACTTAAGAAGAGAATACTCTCTTAGAAGCAGCTGATGGAAAAGCCCATTAATATTCTATGTATGTGGCATTCTACTTTCCCTAT	ELOVL7	ELOVL7_e5	ENSE00002046833	ELOVL7_e5	ENSE00002046833	∆21nt	∆21nt	Intron up	8.5385761173959	8.78261461413362	0.24403849673772	2.12935853074261	1.68930109307718	7.04225352112676	0.0704491884772025	-0.020887539	0.017725706	0.0049773454666137	0.0285856574773788	0.048377156	0.003567487	0.041015625	0.0765380859375
ELOVL7_e5_G17T	G17T	AGATTGCTGCCATTCTTAAACTTTAATACTTCAAAAAGTACTTAAGGTACATGTTTGCTTTTCCTTCCAGCTTCTTCATTTCATTAGTACTTGGAATCTTAAAGATGTACTCTTTGAGCCAGTACCTGCTACTTAAGAAGAGAATACTCTCTTAGAAGCAGCTGATGGAAAAGCCCATTAATATTCTATGTATGTGGCATTCTACTTTCCCTAT	ELOVL7	ELOVL7_e5	ENSE00002046833	ELOVL7_e5	ENSE00002046833	U	sub	Intron up	8.5385761173959	9.45285900429364	0.914282886897739	2.1324354657688	1.07015457788347	7.20092915214867	0.0704491884772025	0.015610069	0.030141741	0.0166512131690979	0.0217606723308563	0.0042937994	-0.0031687021	0.009765625	0.0242919921875
ELOVL7_e5_del15to20	del15to20	AGATTGCTGCCATTCTTTAATACTTCAAAAAGTACTTAAGGTACATGTTTGCTTTTCCTTCCAGCTTCTTCATTTCATTAGTACTTGGAATCTTAAAGATGTACTCTTTGAGCCAGTACCTGCTACTTAAGAAGAGAATACTCTCTTAGAAGCAGCTGATGGAAAAGCCCATTAATATTCTATGTATGTGGCATTCTACTTTCCCTAT	ELOVL7	ELOVL7_e5	ENSE00002046833	ELOVL7_e5	ENSE00002046833	∆6nt	∆6nt	Intron up	8.5385761173959	17.67259726574	9.1340211483441	4.22535211267606	2.92397660818713	11.1731843575419	0.0704491884772025	0.005103618	0.019019097	0.0157372765243053	0.0206262096762657	0.048235595	-0.0015013218	0.02734375	0.0487060546875
ELOVL7_e5_C15G	C15G	AGATTGCTGCCATTGTGAAACTTTAATACTTCAAAAAGTACTTAAGGTACATGTTTGCTTTTCCTTCCAGCTTCTTCATTTCATTAGTACTTGGAATCTTAAAGATGTACTCTTTGAGCCAGTACCTGCTACTTAAGAAGAGAATACTCTCTTAGAAGCAGCTGATGGAAAAGCCCATTAATATTCTATGTATGTGGCATTCTACTTTCCCTAT	ELOVL7	ELOVL7_e5	ENSE00002046833	ELOVL7_e5	ENSE00002046833	G	sub	Intron up	8.5385761173959	19.7538459324913	11.2152698150954	2.24719101123596	3.03030303030303	14.5631067961165	0.0704491884772025	0.012896985	0.021806419	0.0097354352474212	0.026363730430603	-0.0007467866	0.0033112168	0.01953125	0.01611328125
ELOVL7_e5_del15to15	del15to15	AGATTGCTGCCATTTGAAACTTTAATACTTCAAAAAGTACTTAAGGTACATGTTTGCTTTTCCTTCCAGCTTCTTCATTTCATTAGTACTTGGAATCTTAAAGATGTACTCTTTGAGCCAGTACCTGCTACTTAAGAAGAGAATACTCTCTTAGAAGCAGCTGATGGAAAAGCCCATTAATATTCTATGTATGTGGCATTCTACTTTCCCTAT	ELOVL7	ELOVL7_e5	ENSE00002046833	ELOVL7_e5	ENSE00002046833	∆1nt	∆1nt	Intron up	8.5385761173959	12.4047745565447	3.8661984391488	2.13523131672598	1.41509433962264	9.77198697068404	0.0704491884772025	-0.0007045269	0.01566124	0.013124257326126	0.0233895853161811	0.009169787	-0.0023644865	0.021484375	0.0372314453125
ELOVL7_e5_C15T	C15T	AGATTGCTGCCATTTTGAAACTTTAATACTTCAAAAAGTACTTAAGGTACATGTTTGCTTTTCCTTCCAGCTTCTTCATTTCATTAGTACTTGGAATCTTAAAGATGTACTCTTTGAGCCAGTACCTGCTACTTAAGAAGAGAATACTCTCTTAGAAGCAGCTGATGGAAAAGCCCATTAATATTCTATGTATGTGGCATTCTACTTTCCCTAT	ELOVL7	ELOVL7_e5	ENSE00002046833	ELOVL7_e5	ENSE00002046833	U	sub	Intron up	8.5385761173959	16.5857305565818	8.0471544391859	4.47761194029851	2.56410256410256	9.26724137931035	0.0704491884772025	0.012782007	0.026503593	0.0141160190105438	0.0228301882743835	0.010514855	0.0005018413	0.025390625	0.0430908203125
ELOVL7_e5_A12C	A12C	AGATTGCTGCCCTTCTGAAACTTTAATACTTCAAAAAGTACTTAAGGTACATGTTTGCTTTTCCTTCCAGCTTCTTCATTTCATTAGTACTTGGAATCTTAAAGATGTACTCTTTGAGCCAGTACCTGCTACTTAAGAAGAGAATACTCTCTTAGAAGCAGCTGATGGAAAAGCCCATTAATATTCTATGTATGTGGCATTCTACTTTCCCTAT	ELOVL7	ELOVL7_e5	ENSE00002046833	ELOVL7_e5	ENSE00002046833	C	sub	Intron up	8.5385761173959	15.1382504199254	6.5996743025295	0.0	0.0	5.76923076923077	0.0704491884772025	-0.00315544	-0.017171592	-0.0031070411205291	-0.014702808111906	-0.021789372	-0.005248189	-0.02734375	-0.01348876953125
ELOVL7_e5_A12G	A12G	AGATTGCTGCCGTTCTGAAACTTTAATACTTCAAAAAGTACTTAAGGTACATGTTTGCTTTTCCTTCCAGCTTCTTCATTTCATTAGTACTTGGAATCTTAAAGATGTACTCTTTGAGCCAGTACCTGCTACTTAAGAAGAGAATACTCTCTTAGAAGCAGCTGATGGAAAAGCCCATTAATATTCTATGTATGTGGCATTCTACTTTCCCTAT	ELOVL7	ELOVL7_e5	ENSE00002046833	ELOVL7_e5	ENSE00002046833	G	sub	Intron up	8.5385761173959	8.78695174140154	0.24837562400564	2.1243842364532	1.45748987854251	7.15181932245922	0.0704491884772025	0.0070373416	-0.006630689	0.0072999820113182	0.0109585598111152	0.010746121	-0.002776146	0.00390625	0.00732421875
ELOVL7_e5_del12to12	del12to12	AGATTGCTGCCTTCTGAAACTTTAATACTTCAAAAAGTACTTAAGGTACATGTTTGCTTTTCCTTCCAGCTTCTTCATTTCATTAGTACTTGGAATCTTAAAGATGTACTCTTTGAGCCAGTACCTGCTACTTAAGAAGAGAATACTCTCTTAGAAGCAGCTGATGGAAAAGCCCATTAATATTCTATGTATGTGGCATTCTACTTTCCCTAT	ELOVL7	ELOVL7_e5	ENSE00002046833	ELOVL7_e5	ENSE00002046833	∆1nt	∆1nt	Intron up	8.5385761173959	11.1186031240902	2.5800270066943	2.87277701778386	2.32373910747293	9.53017145401915	0.0704491884772025	-0.0073645413	-0.0007580519	0.0023637115955352	-0.0146957337856292	0.004234761	-0.00465706	-0.01171875	0.0040283203125
ELOVL7_e5_A12T	A12T	AGATTGCTGCCTTTCTGAAACTTTAATACTTCAAAAAGTACTTAAGGTACATGTTTGCTTTTCCTTCCAGCTTCTTCATTTCATTAGTACTTGGAATCTTAAAGATGTACTCTTTGAGCCAGTACCTGCTACTTAAGAAGAGAATACTCTCTTAGAAGCAGCTGATGGAAAAGCCCATTAATATTCTATGTATGTGGCATTCTACTTTCCCTAT	ELOVL7	ELOVL7_e5	ENSE00002046833	ELOVL7_e5	ENSE00002046833	U	sub	Intron up	8.5385761173959	12.8941294731896	4.3555533557937	3.50450231199805	1.72910662824207	9.35178068152703	0.0704491884772025	0.016257584	0.019732475	0.0145010352134704	0.0221090912818908	0.009670585	0.00046870112	0.009765625	0.00830078125
ELOVL7_e5_del11to16	del11to16	AGATTGCTGCGAAACTTTAATACTTCAAAAAGTACTTAAGGTACATGTTTGCTTTTCCTTCCAGCTTCTTCATTTCATTAGTACTTGGAATCTTAAAGATGTACTCTTTGAGCCAGTACCTGCTACTTAAGAAGAGAATACTCTCTTAGAAGCAGCTGATGGAAAAGCCCATTAATATTCTATGTATGTGGCATTCTACTTTCCCTAT	ELOVL7	ELOVL7_e5	ENSE00002046833	ELOVL7_e5	ENSE00002046833	∆6nt	∆6nt	Intron up	8.5385761173959	15.9034003658017	7.3648242484058	4.5159294772657	3.03030303030303	12.8515369522564	0.0704491884772025	0.003626138	0.006892681	0.0036605671048164	0.0026168897747993	0.048358947	-0.0064572394	0.033203125	0.0855712890625
ELOVL7_e5_C11G	C11G	AGATTGCTGCGATTCTGAAACTTTAATACTTCAAAAAGTACTTAAGGTACATGTTTGCTTTTCCTTCCAGCTTCTTCATTTCATTAGTACTTGGAATCTTAAAGATGTACTCTTTGAGCCAGTACCTGCTACTTAAGAAGAGAATACTCTCTTAGAAGCAGCTGATGGAAAAGCCCATTAATATTCTATGTATGTGGCATTCTACTTTCCCTAT	ELOVL7	ELOVL7_e5	ENSE00002046833	ELOVL7_e5	ENSE00002046833	G	sub	Intron up	8.5385761173959	11.1480561739947	2.6094800565988	2.89648622981956	2.01958384332925	8.66312741312741	0.0704491884772025	0.003814876	-8.776784e-05	0.0008782967925071	0.0028481930494308	-0.00813061	-0.003444761	0.015625	0.005126953125
ELOVL7_e5_C11T	C11T	AGATTGCTGCTATTCTGAAACTTTAATACTTCAAAAAGTACTTAAGGTACATGTTTGCTTTTCCTTCCAGCTTCTTCATTTCATTAGTACTTGGAATCTTAAAGATGTACTCTTTGAGCCAGTACCTGCTACTTAAGAAGAGAATACTCTCTTAGAAGCAGCTGATGGAAAAGCCCATTAATATTCTATGTATGTGGCATTCTACTTTCCCTAT	ELOVL7	ELOVL7_e5	ENSE00002046833	ELOVL7_e5	ENSE00002046833	U	sub	Intron up	8.5385761173959	24.0493514058532	15.5107752884573	4.57516339869281	10.5882352941176	17.7966101694915	0.0704491884772025	0.025296003	0.03939855	0.0159069597721099	0.0317745804786682	0.019767493	0.00057151914	0.02734375	0.014404296875
ELOVL7_e5_del11to13	del11to13	AGATTGCTGCTCTGAAACTTTAATACTTCAAAAAGTACTTAAGGTACATGTTTGCTTTTCCTTCCAGCTTCTTCATTTCATTAGTACTTGGAATCTTAAAGATGTACTCTTTGAGCCAGTACCTGCTACTTAAGAAGAGAATACTCTCTTAGAAGCAGCTGATGGAAAAGCCCATTAATATTCTATGTATGTGGCATTCTACTTTCCCTAT	ELOVL7	ELOVL7_e5	ENSE00002046833	ELOVL7_e5	ENSE00002046833	∆3nt	∆3nt	Intron up	8.5385761173959	30.0904883276093	21.5519122102134	5.40540540540541	0.0	21.0526315789474	0.0704491884772025	-0.0054958463	0.03358066	0.0143486782908439	0.0367622822523117	0.007630497	0.00073096156	0.021484375	0.0177001953125
ELOVL7_e5_C10G	C10G	AGATTGCTGGCATTCTGAAACTTTAATACTTCAAAAAGTACTTAAGGTACATGTTTGCTTTTCCTTCCAGCTTCTTCATTTCATTAGTACTTGGAATCTTAAAGATGTACTCTTTGAGCCAGTACCTGCTACTTAAGAAGAGAATACTCTCTTAGAAGCAGCTGATGGAAAAGCCCATTAATATTCTATGTATGTGGCATTCTACTTTCCCTAT	ELOVL7	ELOVL7_e5	ENSE00002046833	ELOVL7_e5	ENSE00002046833	G	sub	Intron up	8.5385761173959	6.41139333297453	-2.12718278442137	1.44380275433141	1.05986823259811	5.95831445400997	0.0704491884772025	-0.0016295314	0.003230989	0.002251498401165	0.004538394510746	0.00036221743	-0.0020052195	-0.0078125	-0.0018310546875
ELOVL7_e5_del10to30	del10to30	AGATTGCTGTCAAAAAGTACTTAAGGTACATGTTTGCTTTTCCTTCCAGCTTCTTCATTTCATTAGTACTTGGAATCTTAAAGATGTACTCTTTGAGCCAGTACCTGCTACTTAAGAAGAGAATACTCTCTTAGAAGCAGCTGATGGAAAAGCCCATTAATATTCTATGTATGTGGCATTCTACTTTCCCTAT	ELOVL7	ELOVL7_e5	ENSE00002046833	ELOVL7_e5	ENSE00002046833	∆21nt	∆21nt	Intron up	8.5385761173959	12.9927286722331	4.4541525548372	3.52586817859674	2.50503243122344	10.6952887537994	0.0704491884772025	-0.006576538	0.02093476	0.010793924331665	0.025942675769329	0.061353892	0.0017609596	0.048828125	0.0423583984375
ELOVL7_e5_C10T	C10T	AGATTGCTGTCATTCTGAAACTTTAATACTTCAAAAAGTACTTAAGGTACATGTTTGCTTTTCCTTCCAGCTTCTTCATTTCATTAGTACTTGGAATCTTAAAGATGTACTCTTTGAGCCAGTACCTGCTACTTAAGAAGAGAATACTCTCTTAGAAGCAGCTGATGGAAAAGCCCATTAATATTCTATGTATGTGGCATTCTACTTTCCCTAT	ELOVL7	ELOVL7_e5	ENSE00002046833	ELOVL7_e5	ENSE00002046833	U	sub	Intron up	8.5385761173959	15.4738607345768	6.9352846171809	3.99334442595674	1.97802197802198	13.2075471698113	0.0704491884772025	0.02403903	0.041820288	0.0240223705768585	0.0415466129779815	0.0045025945	0.0033079684	0.0078125	0.0509033203125
ELOVL7_e5_del10to15	del10to15	AGATTGCTGTGAAACTTTAATACTTCAAAAAGTACTTAAGGTACATGTTTGCTTTTCCTTCCAGCTTCTTCATTTCATTAGTACTTGGAATCTTAAAGATGTACTCTTTGAGCCAGTACCTGCTACTTAAGAAGAGAATACTCTCTTAGAAGCAGCTGATGGAAAAGCCCATTAATATTCTATGTATGTGGCATTCTACTTTCCCTAT	ELOVL7	ELOVL7_e5	ENSE00002046833	ELOVL7_e5	ENSE00002046833	∆6nt	∆6nt	Intron up	8.5385761173959	20.8944913067207	12.3559151893248	6.48193963384463	3.79018612521151	17.4092409240924	0.0704491884772025	0.028996348	0.051892042	0.0306562781333923	0.0593739449977874	0.03079909	0.0010634363	0.05859375	0.2215576171875
ELOVL7_e5_del10to12	del10to12	AGATTGCTGTTCTGAAACTTTAATACTTCAAAAAGTACTTAAGGTACATGTTTGCTTTTCCTTCCAGCTTCTTCATTTCATTAGTACTTGGAATCTTAAAGATGTACTCTTTGAGCCAGTACCTGCTACTTAAGAAGAGAATACTCTCTTAGAAGCAGCTGATGGAAAAGCCCATTAATATTCTATGTATGTGGCATTCTACTTTCCCTAT	ELOVL7	ELOVL7_e5	ENSE00002046833	ELOVL7_e5	ENSE00002046833	∆3nt	∆3nt	Intron up	8.5385761173959	18.7430745242675	10.2044984068716	5.59815950920245	3.98899587345254	16.0382513661202	0.0704491884772025	0.027340531	0.069753885	0.0296184420585632	0.0613395795226097	-0.005602479	0.0028380454	0.04296875	0.0931396484375
ADGRG6_e6_del1to1	del1to1	AGATTGCTTATCCAAATTAACTGTCATGTGCTCTTTGCAAAATTACATCTTTCTCATCTTTATTACCAGCTACTGTAAACTCTCCTAGTACTACACCACCCACTGTCACCACTAACATGCCTGTTACTAACAGAATCGATAAACAAAGGAATGGTAAGAAATCATTACCTTTTATATT	ADGRG6	ADGRG6_e6	ENSE00001375310	ADGRG6_e6	ENSE00001375310	∆1nt	∆1nt	Intron up	32.1866910109136	28.9142160693344	-3.2724749415792	13.523631258774	18.4095860566449	20.2923109510697	0.0	0.018744498	0.016417354	2.6971101760864258e-06	0.0410025715827941	0.057474032	0.0057103336	-0.009765625	0.0068359375
ELOVL7_e5_G9T	G9T	AGATTGCTTCCATTCTGAAACTTTAATACTTCAAAAAGTACTTAAGGTACATGTTTGCTTTTCCTTCCAGCTTCTTCATTTCATTAGTACTTGGAATCTTAAAGATGTACTCTTTGAGCCAGTACCTGCTACTTAAGAAGAGAATACTCTCTTAGAAGCAGCTGATGGAAAAGCCCATTAATATTCTATGTATGTGGCATTCTACTTTCCCTAT	ELOVL7	ELOVL7_e5	ENSE00002046833	ELOVL7_e5	ENSE00002046833	U	sub	Intron up	8.5385761173959	7.27038578352629	-1.26819033386961	1.69281585466557	1.60982264665757	5.82294800171895	0.0704491884772025	0.0105525255	0.016323477	0.0150882005691528	0.0177222862839698	0.01204595	-0.003146857	0.001953125	0.0279541015625
ELOVL7_e5_del9to29	del9to29	AGATTGCTTTCAAAAAGTACTTAAGGTACATGTTTGCTTTTCCTTCCAGCTTCTTCATTTCATTAGTACTTGGAATCTTAAAGATGTACTCTTTGAGCCAGTACCTGCTACTTAAGAAGAGAATACTCTCTTAGAAGCAGCTGATGGAAAAGCCCATTAATATTCTATGTATGTGGCATTCTACTTTCCCTAT	ELOVL7	ELOVL7_e5	ENSE00002046833	ELOVL7_e5	ENSE00002046833	∆21nt	∆21nt	Intron up	8.5385761173959	15.3222654447749	6.783689327379	1.82926829268293	1.44927536231884	13.7931034482759	0.0704491884772025	0.01654327	0.047617286	0.0401849374175071	0.0432462766766548	0.07516831	0.004827112	0.0546875	0.0955810546875
HS6ST2_e4_del3to8	del3to8	AGATTGCTTTTTGTCTCTGTGGTCCTTGTTGTGTATATGTTTTCTATTCTTTCTGTGGGTATAGTAAGGATAAACGGGGTTCTCCAAACACTAACGCAGGCGCCAACTCTCCGTCATCCACAAAGACCCGGAACACATCTAAGAGTGGGAAGTAAGTGAAAAAGTGCTCCTGTACA	HS6ST2	HS6ST2_e4	ENSE00001154195	HS6ST2_e4	ENSE00001154195	∆6nt	∆6nt	Intron up	44.2458236053058	12.5367215644238	-31.709102040882	5.61797752808989	6.28272251308901	6.5359477124183	0.0	-0.07578647	-0.4003231	-0.1344353705644607	-0.3281906396150589	-0.038074866	-0.42368466	-0.190673828125	-0.12353515625
CHRND_e3_G4T	G4T	AGATTGGGTGAATGTGTGCGGATAAAAGAATGATATGGCCCTGAAGGATGGCCCTACCGTCTAATTACAGAAAGAAGTTGAGGAGACCCTCACTACCAATGTGTGGATAGAGCACGTAAGAATGCCCCTCCCAGCCGGGC	CHRND	CHRND_e3	ENSE00003555045	CHRND_e3	ENSE00003555045	U	sub	Intron up	25.4776475529245	43.7434966284855	18.265849075561	37.1428571428572	29.0076335877863	23.1404958677686	0.296660067232641	-0.017624035	-0.009205326	-0.0034916680306196	-0.030703455209732	-0.0018481612	-0.008663982	-0.04296875	0.0037841796875
ELOVL7_e5_C7G	C7G	AGATTGGTGCCATTCTGAAACTTTAATACTTCAAAAAGTACTTAAGGTACATGTTTGCTTTTCCTTCCAGCTTCTTCATTTCATTAGTACTTGGAATCTTAAAGATGTACTCTTTGAGCCAGTACCTGCTACTTAAGAAGAGAATACTCTCTTAGAAGCAGCTGATGGAAAAGCCCATTAATATTCTATGTATGTGGCATTCTACTTTCCCTAT	ELOVL7	ELOVL7_e5	ENSE00002046833	ELOVL7_e5	ENSE00002046833	G	sub	Intron up	8.5385761173959	12.0820317230122	3.5434556056163	0.0	1.49253731343284	6.49350649350649	0.0704491884772025	0.0027029216	-0.0042559803	-0.0016769841313362	-0.0074720494449138	-0.0041564405	-0.0009057224	0.0078125	0.0244140625
NF1_e33_A4T	A4T	AGATTGTCTTAATGTATAGACTTCATACAATAAATAATCTGATTATTTATAACCCTGTTTTATTGTGTAGATACTTCAGAGTATTGCCAATCATGTTCTCTTCACAAAAGAAGAACATATGCGGCCTTTCAATGATTTTGTGAAAAGCAACTTTGATGCAGCACGCAGGTAATTTTCTTGCCACTTACTCAGT	NF1	NF1_e33	ENSE00003966133	NF1_e33	ENSE00003966133	U	sub	Intron up	96.5516313431457	96.9041974566123	0.35256611346659	94.9479940564636	96.5646470955653	98.5608552631579	0.03003487903943	1.3232231e-05	1.0699034e-05	0.0043836832046508	0.0005234479904174	-0.00020262599	0.0006864071	0.0	-0.0048828125
ELOVL7_e5_del7to12	del7to12	AGATTGTTCTGAAACTTTAATACTTCAAAAAGTACTTAAGGTACATGTTTGCTTTTCCTTCCAGCTTCTTCATTTCATTAGTACTTGGAATCTTAAAGATGTACTCTTTGAGCCAGTACCTGCTACTTAAGAAGAGAATACTCTCTTAGAAGCAGCTGATGGAAAAGCCCATTAATATTCTATGTATGTGGCATTCTACTTTCCCTAT	ELOVL7	ELOVL7_e5	ENSE00002046833	ELOVL7_e5	ENSE00002046833	∆6nt	∆6nt	Intron up	8.5385761173959	19.037473406431	10.4988972890351	5.71773220747889	3.8014451775055	17.4209378407852	0.0704491884772025	0.043214053	0.0772455	0.0418471097946167	0.069903127849102	0.03429401	0.0018605888	0.064453125	0.2640380859375
ELOVL7_e5_C7T	C7T	AGATTGTTGCCATTCTGAAACTTTAATACTTCAAAAAGTACTTAAGGTACATGTTTGCTTTTCCTTCCAGCTTCTTCATTTCATTAGTACTTGGAATCTTAAAGATGTACTCTTTGAGCCAGTACCTGCTACTTAAGAAGAGAATACTCTCTTAGAAGCAGCTGATGGAAAAGCCCATTAATATTCTATGTATGTGGCATTCTACTTTCCCTAT	ELOVL7	ELOVL7_e5	ENSE00002046833	ELOVL7_e5	ENSE00002046833	U	sub	Intron up	8.5385761173959	13.3121467997004	4.7735706823045	1.86335403726708	0.735294117647059	9.34065934065934	0.0704491884772025	0.028086215	0.045984417	0.0312182605266571	0.0529021918773651	-0.0194055	0.0031739175	0.029296875	0.0914306640625
TSGA10_e11_del10to30	del10to30	AGATTTAAAAAAAATTTCAGAATTAGTTTTATTATTAAAATATTTGCAGACTTTTGTATGAAAACACAGAAAAAGATCTTTCTGATACTCAGCGACACCTTGCTAAGAAAAAATATGAGCTACAGCTTACTCAGGAGAAAATTATGTGCTTGGATGAAAAAATTGGTGAGTTTTTTTCTCTTAATATTAC	TSGA10	TSGA10_e11	ENSE00003666833	TSGA10_e11	ENSE00003666833	∆21nt	∆21nt	Intron up	55.4699221728131	64.045902187675	8.57598001486189	36.8593955321945	20.9166666666667	41.1392405063291	0.0	0.100869864	0.011800438	0.0464234426617622	0.0406607091426849	0.074353606	0.0008957088	-0.00390625	0.19921875
TSGA10_e11_C10A	C10A	AGATTTAAAAACACTACAAGATGACAAAACAAAAATTTCAGAATTAGTTTTATTATTAAAATATTTGCAGACTTTTGTATGAAAACACAGAAAAAGATCTTTCTGATACTCAGCGACACCTTGCTAAGAAAAAATATGAGCTACAGCTTACTCAGGAGAAAATTATGTGCTTGGATGAAAAAATTGGTGAGTTTTTTTCTCTTAATATTAC	TSGA10	TSGA10_e11	ENSE00003666833	TSGA10_e11	ENSE00003666833	A	sub	Intron up	55.4699221728131	59.9707097833521	4.500787610539	32.5626204238921	17.2455089820359	37.6085504342017	0.0	0.030703038	0.0056945384	0.0183964073657989	0.0179675817489624	0.022534668	-0.0013363361	0.00390625	0.0205078125
TSGA10_e11_del10to15	del10to15	AGATTTAAAACAAGATGACAAAACAAAAATTTCAGAATTAGTTTTATTATTAAAATATTTGCAGACTTTTGTATGAAAACACAGAAAAAGATCTTTCTGATACTCAGCGACACCTTGCTAAGAAAAAATATGAGCTACAGCTTACTCAGGAGAAAATTATGTGCTTGGATGAAAAAATTGGTGAGTTTTTTTCTCTTAATATTAC	TSGA10	TSGA10_e11	ENSE00003666833	TSGA10_e11	ENSE00003666833	∆6nt	∆6nt	Intron up	55.4699221728131	62.5792944744197	7.1093723016066	44.8275862068966	12.5	20.0	0.0	0.059877723	0.011915088	0.0383651852607727	0.036720871925354	0.042908013	3.4362078e-05	0.01171875	0.095703125
TSGA10_e11_del10to10	del10to10	AGATTTAAAACACTACAAGATGACAAAACAAAAATTTCAGAATTAGTTTTATTATTAAAATATTTGCAGACTTTTGTATGAAAACACAGAAAAAGATCTTTCTGATACTCAGCGACACCTTGCTAAGAAAAAATATGAGCTACAGCTTACTCAGGAGAAAATTATGTGCTTGGATGAAAAAATTGGTGAGTTTTTTTCTCTTAATATTAC	TSGA10	TSGA10_e11	ENSE00003666833	TSGA10_e11	ENSE00003666833	∆1nt	∆1nt	Intron up	55.4699221728131	57.3749595580581	1.905037385245	29.9915754001685	16.0282258064516	34.7091932457786	0.0	0.020850241	0.008400947	0.0118094384670257	0.015836626291275	0.04382837	1.731515e-05	0.00390625	0.0556640625
TSGA10_e11_del10to12	del10to12	AGATTTAAAACTACAAGATGACAAAACAAAAATTTCAGAATTAGTTTTATTATTAAAATATTTGCAGACTTTTGTATGAAAACACAGAAAAAGATCTTTCTGATACTCAGCGACACCTTGCTAAGAAAAAATATGAGCTACAGCTTACTCAGGAGAAAATTATGTGCTTGGATGAAAAAATTGGTGAGTTTTTTTCTCTTAATATTAC	TSGA10	TSGA10_e11	ENSE00003666833	TSGA10_e11	ENSE00003666833	∆3nt	∆3nt	Intron up	55.4699221728131	60.8036388680173	5.33371669520419	33.7552742616034	19.7044334975369	37.6899696048632	0.0	0.04257211	0.009007871	0.0207561701536178	0.0468228161334991	0.053041995	-0.00017735362	0.009765625	0.1376953125
TSGA10_e11_del11to31	del11to31	AGATTTAAACAAAATTTCAGAATTAGTTTTATTATTAAAATATTTGCAGACTTTTGTATGAAAACACAGAAAAAGATCTTTCTGATACTCAGCGACACCTTGCTAAGAAAAAATATGAGCTACAGCTTACTCAGGAGAAAATTATGTGCTTGGATGAAAAAATTGGTGAGTTTTTTTCTCTTAATATTAC	TSGA10	TSGA10_e11	ENSE00003666833	TSGA10_e11	ENSE00003666833	∆21nt	∆21nt	Intron up	55.4699221728131	63.6607138139381	8.190791641125	36.4312267657993	19.5762711864407	41.2025628388369	0.0	0.09215838	0.011921585	0.0475024431943893	0.0526062548160553	0.078014374	0.0005835295	0.0	0.2021484375
TSGA10_e11_C12A	C12A	AGATTTAAACAAACTACAAGATGACAAAACAAAAATTTCAGAATTAGTTTTATTATTAAAATATTTGCAGACTTTTGTATGAAAACACAGAAAAAGATCTTTCTGATACTCAGCGACACCTTGCTAAGAAAAAATATGAGCTACAGCTTACTCAGGAGAAAATTATGTGCTTGGATGAAAAAATTGGTGAGTTTTTTTCTCTTAATATTAC	TSGA10	TSGA10_e11	ENSE00003666833	TSGA10_e11	ENSE00003666833	A	sub	Intron up	55.4699221728131	60.1503161078942	4.6803939350811	32.8998699609883	14.9390243902439	35.5515041020966	0.0	0.026395768	0.0068179667	0.0140163898468017	0.0188376307487487	0.0066574514	-0.0015384257	0.005859375	0.01953125
TSGA10_e11_C14A	C14A	AGATTTAAACACAATACAAGATGACAAAACAAAAATTTCAGAATTAGTTTTATTATTAAAATATTTGCAGACTTTTGTATGAAAACACAGAAAAAGATCTTTCTGATACTCAGCGACACCTTGCTAAGAAAAAATATGAGCTACAGCTTACTCAGGAGAAAATTATGTGCTTGGATGAAAAAATTGGTGAGTTTTTTTCTCTTAATATTAC	TSGA10	TSGA10_e11	ENSE00003666833	TSGA10_e11	ENSE00003666833	A	sub	Intron up	55.4699221728131	59.1821081883245	3.7121860155114	31.9148936170213	16.3958641063516	30.4155614500442	0.0	0.031853616	0.004605174	0.0173437595367431	0.0119784176349639	0.0050721467	-0.00056412816	0.00390625	-0.05029296875
TSGA10_e11_del13to33	del13to33	AGATTTAAACACAATTTCAGAATTAGTTTTATTATTAAAATATTTGCAGACTTTTGTATGAAAACACAGAAAAAGATCTTTCTGATACTCAGCGACACCTTGCTAAGAAAAAATATGAGCTACAGCTTACTCAGGAGAAAATTATGTGCTTGGATGAAAAAATTGGTGAGTTTTTTTCTCTTAATATTAC	TSGA10	TSGA10_e11	ENSE00003666833	TSGA10_e11	ENSE00003666833	∆21nt	∆21nt	Intron up	55.4699221728131	58.3164044009216	2.84648222810849	30.8541973490427	16.2645218945487	38.9984017048482	0.0	0.08046523	0.011789173	0.0395508334040641	0.0410293936729431	0.078134954	0.00039175153	0.00390625	0.1748046875
TSGA10_e11_T15A	T15A	AGATTTAAACACACAACAAGATGACAAAACAAAAATTTCAGAATTAGTTTTATTATTAAAATATTTGCAGACTTTTGTATGAAAACACAGAAAAAGATCTTTCTGATACTCAGCGACACCTTGCTAAGAAAAAATATGAGCTACAGCTTACTCAGGAGAAAATTATGTGCTTGGATGAAAAAATTGGTGAGTTTTTTTCTCTTAATATTAC	TSGA10	TSGA10_e11	ENSE00003666833	TSGA10_e11	ENSE00003666833	A	sub	Intron up	55.4699221728131	54.1405305073851	-1.329391665428	27.3567467652495	11.5384615384615	28.4226190476191	0.0	-0.010764778	-0.0020685494	-0.0129797458648681	-0.0125825405120849	0.0029961467	-0.00023156404	-0.001953125	-0.10009765625
TSGA10_e11_del13to15	del13to15	AGATTTAAACACACAAGATGACAAAACAAAAATTTCAGAATTAGTTTTATTATTAAAATATTTGCAGACTTTTGTATGAAAACACAGAAAAAGATCTTTCTGATACTCAGCGACACCTTGCTAAGAAAAAATATGAGCTACAGCTTACTCAGGAGAAAATTATGTGCTTGGATGAAAAAATTGGTGAGTTTTTTTCTCTTAATATTAC	TSGA10	TSGA10_e11	ENSE00003666833	TSGA10_e11	ENSE00003666833	∆3nt	∆3nt	Intron up	55.4699221728131	52.2135912863264	-3.2563308864867	26.9230769230769	5.55555555555556	29.6296296296296	0.0	0.015531361	0.0028796196	0.0001916512846946	0.0011820197105407	0.04534301	-0.0003413856	0.00390625	-0.0234375
TSGA10_e11_del15to15	del15to15	AGATTTAAACACACACAAGATGACAAAACAAAAATTTCAGAATTAGTTTTATTATTAAAATATTTGCAGACTTTTGTATGAAAACACAGAAAAAGATCTTTCTGATACTCAGCGACACCTTGCTAAGAAAAAATATGAGCTACAGCTTACTCAGGAGAAAATTATGTGCTTGGATGAAAAAATTGGTGAGTTTTTTTCTCTTAATATTAC	TSGA10	TSGA10_e11	ENSE00003666833	TSGA10_e11	ENSE00003666833	∆1nt	∆1nt	Intron up	55.4699221728131	54.1405305073851	-1.329391665428	27.0101483216237	14.3518518518519	32.4141812042769	0.0	-0.019132763	0.0006221235	-0.0220188200473785	-0.0380155742168426	0.039678782	4.7057867e-05	-0.00390625	-0.08837890625
TSGA10_e11_del15to20	del15to20	AGATTTAAACACACATGACAAAACAAAAATTTCAGAATTAGTTTTATTATTAAAATATTTGCAGACTTTTGTATGAAAACACAGAAAAAGATCTTTCTGATACTCAGCGACACCTTGCTAAGAAAAAATATGAGCTACAGCTTACTCAGGAGAAAATTATGTGCTTGGATGAAAAAATTGGTGAGTTTTTTTCTCTTAATATTAC	TSGA10	TSGA10_e11	ENSE00003666833	TSGA10_e11	ENSE00003666833	∆6nt	∆6nt	Intron up	55.4699221728131	51.8285774314485	-3.64134474136461	25.0	7.14285714285714	31.5789473684211	0.0	0.03536445	0.0065698028	0.0024735629558563	0.0110376179218292	0.045806736	0.00036105514	0.00390625	-0.03466796875
TSGA10_e11_T15C	T15C	AGATTTAAACACACCACAAGATGACAAAACAAAAATTTCAGAATTAGTTTTATTATTAAAATATTTGCAGACTTTTGTATGAAAACACAGAAAAAGATCTTTCTGATACTCAGCGACACCTTGCTAAGAAAAAATATGAGCTACAGCTTACTCAGGAGAAAATTATGTGCTTGGATGAAAAAATTGGTGAGTTTTTTTCTCTTAATATTAC	TSGA10	TSGA10_e11	ENSE00003666833	TSGA10_e11	ENSE00003666833	C	sub	Intron up	55.4699221728131	47.9740442977628	-7.4958778750503	21.7391304347826	14.5631067961165	31.638418079096	0.0	-0.02749607	-0.006893635	-0.028537094593048	-0.0291960835456848	-0.00040522218	-0.0006837547	-0.009765625	-0.10498046875
TSGA10_e11_T15G	T15G	AGATTTAAACACACGACAAGATGACAAAACAAAAATTTCAGAATTAGTTTTATTATTAAAATATTTGCAGACTTTTGTATGAAAACACAGAAAAAGATCTTTCTGATACTCAGCGACACCTTGCTAAGAAAAAATATGAGCTACAGCTTACTCAGGAGAAAATTATGTGCTTGGATGAAAAAATTGGTGAGTTTTTTTCTCTTAATATTAC	TSGA10	TSGA10_e11	ENSE00003666833	TSGA10_e11	ENSE00003666833	G	sub	Intron up	55.4699221728131	52.778239680126	-2.6916824926871	25.8706467661692	13.4905660377359	28.5714285714286	0.0	-0.0264059	-0.0034238994	-0.0166222751140594	-0.0107533931732177	-0.0042675734	-0.0005890429	-0.005859375	-0.12255859375
TSGA10_e11_C17A	C17A	AGATTTAAACACACTAAAAGATGACAAAACAAAAATTTCAGAATTAGTTTTATTATTAAAATATTTGCAGACTTTTGTATGAAAACACAGAAAAAGATCTTTCTGATACTCAGCGACACCTTGCTAAGAAAAAATATGAGCTACAGCTTACTCAGGAGAAAATTATGTGCTTGGATGAAAAAATTGGTGAGTTTTTTTCTCTTAATATTAC	TSGA10	TSGA10_e11	ENSE00003666833	TSGA10_e11	ENSE00003666833	A	sub	Intron up	55.4699221728131	61.299143333104	5.8292211602909	33.3333333333333	23.5955056179775	45.3947368421053	0.0	0.050827473	0.006202072	0.0249312222003936	0.0215530395507812	0.0025365949	-0.00022172928	0.001953125	0.03515625
TSGA10_e11_del17to17	del17to17	AGATTTAAACACACTAAAGATGACAAAACAAAAATTTCAGAATTAGTTTTATTATTAAAATATTTGCAGACTTTTGTATGAAAACACAGAAAAAGATCTTTCTGATACTCAGCGACACCTTGCTAAGAAAAAATATGAGCTACAGCTTACTCAGGAGAAAATTATGTGCTTGGATGAAAAAATTGGTGAGTTTTTTTCTCTTAATATTAC	TSGA10	TSGA10_e11	ENSE00003666833	TSGA10_e11	ENSE00003666833	∆1nt	∆1nt	Intron up	55.4699221728131	61.1277989197988	5.6578767469857	34.6153846153846	21.7647058823529	30.5555555555556	0.0	0.05304572	0.009190202	0.020277053117752	0.0197479724884033	0.038166642	0.000652045	0.00390625	0.0478515625
TSGA10_e11_del20to25	del20to25	AGATTTAAACACACTACAAAAAACAAAAATTTCAGAATTAGTTTTATTATTAAAATATTTGCAGACTTTTGTATGAAAACACAGAAAAAGATCTTTCTGATACTCAGCGACACCTTGCTAAGAAAAAATATGAGCTACAGCTTACTCAGGAGAAAATTATGTGCTTGGATGAAAAAATTGGTGAGTTTTTTTCTCTTAATATTAC	TSGA10	TSGA10_e11	ENSE00003666833	TSGA10_e11	ENSE00003666833	∆6nt	∆6nt	Intron up	55.4699221728131	57.9431515488342	2.4732293760211	30.4347826086957	19.7194719471947	38.8223032829599	0.0	0.03498584	0.006128013	-0.0020394995808601	0.0107470154762268	0.04489556	-2.682209e-05	0.001953125	0.0791015625
TSGA10_e11_G20A	G20A	AGATTTAAACACACTACAAAATGACAAAACAAAAATTTCAGAATTAGTTTTATTATTAAAATATTTGCAGACTTTTGTATGAAAACACAGAAAAAGATCTTTCTGATACTCAGCGACACCTTGCTAAGAAAAAATATGAGCTACAGCTTACTCAGGAGAAAATTATGTGCTTGGATGAAAAAATTGGTGAGTTTTTTTCTCTTAATATTAC	TSGA10	TSGA10_e11	ENSE00003666833	TSGA10_e11	ENSE00003666833	A	sub	Intron up	55.4699221728131	55.0394711804829	-0.4304509923302	27.4509803921569	15.6716417910448	42.4083769633508	0.0	0.03285739	0.0062562227	0.0035817623138427	-0.0003511309623718	0.007890791	0.00042062998	0.0	0.0087890625
TSGA10_e11_del20to20	del20to20	AGATTTAAACACACTACAAATGACAAAACAAAAATTTCAGAATTAGTTTTATTATTAAAATATTTGCAGACTTTTGTATGAAAACACAGAAAAAGATCTTTCTGATACTCAGCGACACCTTGCTAAGAAAAAATATGAGCTACAGCTTACTCAGGAGAAAATTATGTGCTTGGATGAAAAAATTGGTGAGTTTTTTTCTCTTAATATTAC	TSGA10	TSGA10_e11	ENSE00003666833	TSGA10_e11	ENSE00003666833	∆1nt	∆1nt	Intron up	55.4699221728131	63.223439605091	7.7535174322779	36.0687022900763	16.9811320754717	38.9518413597734	0.0	0.01726231	0.006893605	-0.0075198709964752	-0.0177420079708099	0.035182983	0.0009227097	0.001953125	0.0244140625
TSGA10_e11_G20C	G20C	AGATTTAAACACACTACAACATGACAAAACAAAAATTTCAGAATTAGTTTTATTATTAAAATATTTGCAGACTTTTGTATGAAAACACAGAAAAAGATCTTTCTGATACTCAGCGACACCTTGCTAAGAAAAAATATGAGCTACAGCTTACTCAGGAGAAAATTATGTGCTTGGATGAAAAAATTGGTGAGTTTTTTTCTCTTAATATTAC	TSGA10	TSGA10_e11	ENSE00003666833	TSGA10_e11	ENSE00003666833	C	sub	Intron up	55.4699221728131	56.1084894589853	0.638567286172198	28.5714285714286	17.4603174603175	40.0	0.0	0.009796858	0.002608627	-0.0106370970606803	-0.0104928910732269	0.0011301041	2.6583672e-05	0.0	-0.0029296875
TSGA10_e11_del21to26	del21to26	AGATTTAAACACACTACAAGAAACAAAAATTTCAGAATTAGTTTTATTATTAAAATATTTGCAGACTTTTGTATGAAAACACAGAAAAAGATCTTTCTGATACTCAGCGACACCTTGCTAAGAAAAAATATGAGCTACAGCTTACTCAGGAGAAAATTATGTGCTTGGATGAAAAAATTGGTGAGTTTTTTTCTCTTAATATTAC	TSGA10	TSGA10_e11	ENSE00003666833	TSGA10_e11	ENSE00003666833	∆6nt	∆6nt	Intron up	55.4699221728131	60.0940830202065	4.6241608473934	32.6666666666667	20.0	34.2054881940013	0.0	0.040233493	0.006826371	-0.0022444278001785	-0.0034820139408111	0.024099857	-0.0011760592	0.001953125	0.0341796875
TSGA10_e11_T22A	T22A	AGATTTAAACACACTACAAGAAGACAAAACAAAAATTTCAGAATTAGTTTTATTATTAAAATATTTGCAGACTTTTGTATGAAAACACAGAAAAAGATCTTTCTGATACTCAGCGACACCTTGCTAAGAAAAAATATGAGCTACAGCTTACTCAGGAGAAAATTATGTGCTTGGATGAAAAAATTGGTGAGTTTTTTTCTCTTAATATTAC	TSGA10	TSGA10_e11	ENSE00003666833	TSGA10_e11	ENSE00003666833	A	sub	Intron up	55.4699221728131	46.8270321274873	-8.6428900453258	21.203007518797	8.58995137763371	21.9390581717452	0.0	-0.030302852	-0.00794661	-0.0316400825977325	-0.0399873554706573	-0.03127505	-0.0015112162	-0.01171875	-0.048828125
TSGA10_e11_del19to39	del19to39	AGATTTAAACACACTACAAGAATTAGTTTTATTATTAAAATATTTGCAGACTTTTGTATGAAAACACAGAAAAAGATCTTTCTGATACTCAGCGACACCTTGCTAAGAAAAAATATGAGCTACAGCTTACTCAGGAGAAAATTATGTGCTTGGATGAAAAAATTGGTGAGTTTTTTTCTCTTAATATTAC	TSGA10	TSGA10_e11	ENSE00003666833	TSGA10_e11	ENSE00003666833	∆21nt	∆21nt	Intron up	55.4699221728131	63.6961835814072	8.22626140859409	36.7741935483871	18.7878787878788	40.2496099843994	0.0	0.047316223	0.012855083	0.0068322718143463	0.0117363333702087	0.027405947	-0.0049077272	-0.005859375	0.1044921875
TSGA10_e11_del20to22	del20to22	AGATTTAAACACACTACAAGACAAAACAAAAATTTCAGAATTAGTTTTATTATTAAAATATTTGCAGACTTTTGTATGAAAACACAGAAAAAGATCTTTCTGATACTCAGCGACACCTTGCTAAGAAAAAATATGAGCTACAGCTTACTCAGGAGAAAATTATGTGCTTGGATGAAAAAATTGGTGAGTTTTTTTCTCTTAATATTAC	TSGA10	TSGA10_e11	ENSE00003666833	TSGA10_e11	ENSE00003666833	∆3nt	∆3nt	Intron up	55.4699221728131	53.2209198695598	-2.2490023032533	26.1653200745805	15.3369481022463	32.1477428180575	0.0	0.0057797134	-0.0069440305	-0.036218911409378	-0.0375996530055999	0.040934354	0.00047579408	0.0	0.037109375
TSGA10_e11_T22C	T22C	AGATTTAAACACACTACAAGACGACAAAACAAAAATTTCAGAATTAGTTTTATTATTAAAATATTTGCAGACTTTTGTATGAAAACACAGAAAAAGATCTTTCTGATACTCAGCGACACCTTGCTAAGAAAAAATATGAGCTACAGCTTACTCAGGAGAAAATTATGTGCTTGGATGAAAAAATTGGTGAGTTTTTTTCTCTTAATATTAC	TSGA10	TSGA10_e11	ENSE00003666833	TSGA10_e11	ENSE00003666833	C	sub	Intron up	55.4699221728131	47.6431621835225	-7.8267599892906	21.7238346525946	11.1217641418984	26.4186633039092	0.0	-0.047713816	-0.013926774	-0.0305621623992919	-0.0314526557922363	-0.038457528	-0.0017226338	-0.009765625	-0.06884765625
TSGA10_e11_del22to22	del22to22	AGATTTAAACACACTACAAGAGACAAAACAAAAATTTCAGAATTAGTTTTATTATTAAAATATTTGCAGACTTTTGTATGAAAACACAGAAAAAGATCTTTCTGATACTCAGCGACACCTTGCTAAGAAAAAATATGAGCTACAGCTTACTCAGGAGAAAATTATGTGCTTGGATGAAAAAATTGGTGAGTTTTTTTCTCTTAATATTAC	TSGA10	TSGA10_e11	ENSE00003666833	TSGA10_e11	ENSE00003666833	∆1nt	∆1nt	Intron up	55.4699221728131	50.3341648206018	-5.1357573522113	23.7812911725955	13.1160572337043	29.0720631786772	0.0	-0.030943066	0.0011573732	-0.0403073728084564	-0.0572852194309234	0.014723957	-0.0010954142	-0.01171875	-0.013671875
TSGA10_e11_T22G	T22G	AGATTTAAACACACTACAAGAGGACAAAACAAAAATTTCAGAATTAGTTTTATTATTAAAATATTTGCAGACTTTTGTATGAAAACACAGAAAAAGATCTTTCTGATACTCAGCGACACCTTGCTAAGAAAAAATATGAGCTACAGCTTACTCAGGAGAAAATTATGTGCTTGGATGAAAAAATTGGTGAGTTTTTTTCTCTTAATATTAC	TSGA10	TSGA10_e11	ENSE00003666833	TSGA10_e11	ENSE00003666833	G	sub	Intron up	55.4699221728131	41.2311576274114	-14.2387645454017	17.2363636363636	8.36621941594317	19.8237885462555	0.0	-0.056732833	-0.01661092	-0.0383388102054595	-0.0687350928783416	-0.038302496	-0.0017243624	-0.015625	-0.037109375
TSGA10_e11_del23to25	del23to25	AGATTTAAACACACTACAAGATAAAACAAAAATTTCAGAATTAGTTTTATTATTAAAATATTTGCAGACTTTTGTATGAAAACACAGAAAAAGATCTTTCTGATACTCAGCGACACCTTGCTAAGAAAAAATATGAGCTACAGCTTACTCAGGAGAAAATTATGTGCTTGGATGAAAAAATTGGTGAGTTTTTTTCTCTTAATATTAC	TSGA10	TSGA10_e11	ENSE00003666833	TSGA10_e11	ENSE00003666833	∆3nt	∆3nt	Intron up	55.4699221728131	56.8158807477699	1.3459585749568	29.4246176256373	16.6808510638298	34.7616497054097	0.0	0.04321608	0.0042321086	-0.0152660906314849	-0.00133016705513	0.03611836	0.0001335144	0.00390625	0.1103515625
TSGA10_e11_del23to28	del23to28	AGATTTAAACACACTACAAGATACAAAAATTTCAGAATTAGTTTTATTATTAAAATATTTGCAGACTTTTGTATGAAAACACAGAAAAAGATCTTTCTGATACTCAGCGACACCTTGCTAAGAAAAAATATGAGCTACAGCTTACTCAGGAGAAAATTATGTGCTTGGATGAAAAAATTGGTGAGTTTTTTTCTCTTAATATTAC	TSGA10	TSGA10_e11	ENSE00003666833	TSGA10_e11	ENSE00003666833	∆6nt	∆6nt	Intron up	55.4699221728131	59.5976643044608	4.12774213164769	32.1828358208955	17.4940898345154	36.4031907179115	0.0	0.0390445	0.006003678	0.0002357959747314	-0.0035783648490905	0.02045086	-0.001017034	0.00390625	0.0234375
TSGA10_e11_del23to23	del23to23	AGATTTAAACACACTACAAGATACAAAACAAAAATTTCAGAATTAGTTTTATTATTAAAATATTTGCAGACTTTTGTATGAAAACACAGAAAAAGATCTTTCTGATACTCAGCGACACCTTGCTAAGAAAAAATATGAGCTACAGCTTACTCAGGAGAAAATTATGTGCTTGGATGAAAAAATTGGTGAGTTTTTTTCTCTTAATATTAC	TSGA10	TSGA10_e11	ENSE00003666833	TSGA10_e11	ENSE00003666833	∆1nt	∆1nt	Intron up	55.4699221728131	63.8920407338233	8.42211856101019	33.3333333333333	20.0	45.4545454545455	0.0	-0.008167863	0.0034249723	-0.0239700153470039	-0.0432748794555664	0.022128701	0.00015410781	-0.00390625	0.048828125
TSGA10_e11_G23C	G23C	AGATTTAAACACACTACAAGATCACAAAACAAAAATTTCAGAATTAGTTTTATTATTAAAATATTTGCAGACTTTTGTATGAAAACACAGAAAAAGATCTTTCTGATACTCAGCGACACCTTGCTAAGAAAAAATATGAGCTACAGCTTACTCAGGAGAAAATTATGTGCTTGGATGAAAAAATTGGTGAGTTTTTTTCTCTTAATATTAC	TSGA10	TSGA10_e11	ENSE00003666833	TSGA10_e11	ENSE00003666833	C	sub	Intron up	55.4699221728131	52.3283711552361	-3.141551017577	25.4901960784314	13.7973137973138	29.5892707460184	0.0	-0.032194555	-0.012428373	-0.0246891975402832	-0.0540402233600616	-0.014300644	-0.00074988604	-0.0078125	-0.0244140625
TSGA10_e11_C25A	C25A	AGATTTAAACACACTACAAGATGAAAAAACAAAAATTTCAGAATTAGTTTTATTATTAAAATATTTGCAGACTTTTGTATGAAAACACAGAAAAAGATCTTTCTGATACTCAGCGACACCTTGCTAAGAAAAAATATGAGCTACAGCTTACTCAGGAGAAAATTATGTGCTTGGATGAAAAAATTGGTGAGTTTTTTTCTCTTAATATTAC	TSGA10	TSGA10_e11	ENSE00003666833	TSGA10_e11	ENSE00003666833	A	sub	Intron up	55.4699221728131	51.0985190460303	-4.3714031267828	24.4350282485876	12.9179331306991	32.1	0.0	0.028466463	0.0031234622	0.0050735622644424	0.0010407865047454	0.0017542541	4.6879053e-05	-0.005859375	0.0439453125
TSGA10_e11_del25to30	del25to30	AGATTTAAACACACTACAAGATGAAAAAATTTCAGAATTAGTTTTATTATTAAAATATTTGCAGACTTTTGTATGAAAACACAGAAAAAGATCTTTCTGATACTCAGCGACACCTTGCTAAGAAAAAATATGAGCTACAGCTTACTCAGGAGAAAATTATGTGCTTGGATGAAAAAATTGGTGAGTTTTTTTCTCTTAATATTAC	TSGA10	TSGA10_e11	ENSE00003666833	TSGA10_e11	ENSE00003666833	∆6nt	∆6nt	Intron up	55.4699221728131	56.7627529815873	1.2928308087742	29.3590627153687	17.3604960141718	35.0279329608939	0.0	0.05508393	0.008773178	0.0186970829963684	0.0181105434894561	0.022176802	0.0001501143	0.00390625	0.0546875
TSGA10_e11_del25to45	del25to45	AGATTTAAACACACTACAAGATGAAGTTTTATTATTAAAATATTTGCAGACTTTTGTATGAAAACACAGAAAAAGATCTTTCTGATACTCAGCGACACCTTGCTAAGAAAAAATATGAGCTACAGCTTACTCAGGAGAAAATTATGTGCTTGGATGAAAAAATTGGTGAGTTTTTTTCTCTTAATATTAC	TSGA10	TSGA10_e11	ENSE00003666833	TSGA10_e11	ENSE00003666833	∆21nt	∆21nt	Intron up	55.4699221728131	70.2412141217837	14.7712919489706	44.5037353255069	23.0543318649046	48.4426229508197	0.0	0.0846664	0.014474541	0.0619851648807525	0.0824863910675048	0.046254456	0.0011640787	-0.005859375	0.1220703125
TSGA10_e11_C30A	C30A	AGATTTAAACACACTACAAGATGACAAAAAAAAAATTTCAGAATTAGTTTTATTATTAAAATATTTGCAGACTTTTGTATGAAAACACAGAAAAAGATCTTTCTGATACTCAGCGACACCTTGCTAAGAAAAAATATGAGCTACAGCTTACTCAGGAGAAAATTATGTGCTTGGATGAAAAAATTGGTGAGTTTTTTTCTCTTAATATTAC	TSGA10	TSGA10_e11	ENSE00003666833	TSGA10_e11	ENSE00003666833	A	sub	Intron up	55.4699221728131	67.5594758748919	12.0895537020788	40.9090909090909	0.0	57.1428571428572	0.0	0.020745844	0.0029863715	-0.0076138786971569	-0.0075849294662475	-0.0052750558	-0.0009263158	-0.01171875	0.0
TSGA10_e11_del30to30	del30to30	AGATTTAAACACACTACAAGATGACAAAAAAAAATTTCAGAATTAGTTTTATTATTAAAATATTTGCAGACTTTTGTATGAAAACACAGAAAAAGATCTTTCTGATACTCAGCGACACCTTGCTAAGAAAAAATATGAGCTACAGCTTACTCAGGAGAAAATTATGTGCTTGGATGAAAAAATTGGTGAGTTTTTTTCTCTTAATATTAC	TSGA10	TSGA10_e11	ENSE00003666833	TSGA10_e11	ENSE00003666833	∆1nt	∆1nt	Intron up	55.4699221728131	55.6302985120292	0.160376339216095	28.4040995607614	18.1425485961123	30.4239401496259	0.0	0.0064088404	0.0067487657	-0.0218423902988433	-0.0234272181987762	0.01746878	-0.00043168664	-0.0078125	0.021484375
TSGA10_e11_del28to30	del28to30	AGATTTAAACACACTACAAGATGACAAAAAAATTTCAGAATTAGTTTTATTATTAAAATATTTGCAGACTTTTGTATGAAAACACAGAAAAAGATCTTTCTGATACTCAGCGACACCTTGCTAAGAAAAAATATGAGCTACAGCTTACTCAGGAGAAAATTATGTGCTTGGATGAAAAAATTGGTGAGTTTTTTTCTCTTAATATTAC	TSGA10	TSGA10_e11	ENSE00003666833	TSGA10_e11	ENSE00003666833	∆3nt	∆3nt	Intron up	55.4699221728131	57.7715872068783	2.3016650340652	31.0144927536232	12.5423728813559	31.0483870967742	0.0	0.039654106	0.0013157725	0.0029903650283813	0.0331214666366577	0.030670464	5.120039e-05	0.0	0.0458984375
TSGA10_e11_del36to41	del36to41	AGATTTAAACACACTACAAGATGACAAAACAAAAAAATTAGTTTTATTATTAAAATATTTGCAGACTTTTGTATGAAAACACAGAAAAAGATCTTTCTGATACTCAGCGACACCTTGCTAAGAAAAAATATGAGCTACAGCTTACTCAGGAGAAAATTATGTGCTTGGATGAAAAAATTGGTGAGTTTTTTTCTCTTAATATTAC	TSGA10	TSGA10_e11	ENSE00003666833	TSGA10_e11	ENSE00003666833	∆6nt	∆6nt	Intron up	55.4699221728131	79.8939737355742	24.4240515627611	59.0759075907591	32.9621380846325	61.0822060353798	0.0	0.032990754	0.012030482	0.024438202381134	0.0396710932254791	0.026103139	-0.0010046363	0.001953125	0.0625
TSGA10_e11_T36A	T36A	AGATTTAAACACACTACAAGATGACAAAACAAAAAATTCAGAATTAGTTTTATTATTAAAATATTTGCAGACTTTTGTATGAAAACACAGAAAAAGATCTTTCTGATACTCAGCGACACCTTGCTAAGAAAAAATATGAGCTACAGCTTACTCAGGAGAAAATTATGTGCTTGGATGAAAAAATTGGTGAGTTTTTTTCTCTTAATATTAC	TSGA10	TSGA10_e11	ENSE00003666833	TSGA10_e11	ENSE00003666833	A	sub	Intron up	55.4699221728131	50.5889845684091	-4.880937604404	23.9624119028974	13.5306553911205	31.6889146836912	0.0	0.015509814	0.004998803	0.0066723674535751	-0.0074012875556945	0.0051879585	-0.00044739246	0.001953125	0.0419921875
TSGA10_e11_del36to38	del36to38	AGATTTAAACACACTACAAGATGACAAAACAAAAACAGAATTAGTTTTATTATTAAAATATTTGCAGACTTTTGTATGAAAACACAGAAAAAGATCTTTCTGATACTCAGCGACACCTTGCTAAGAAAAAATATGAGCTACAGCTTACTCAGGAGAAAATTATGTGCTTGGATGAAAAAATTGGTGAGTTTTTTTCTCTTAATATTAC	TSGA10	TSGA10_e11	ENSE00003666833	TSGA10_e11	ENSE00003666833	∆3nt	∆3nt	Intron up	55.4699221728131	67.3138366353417	11.8439144625286	40.6952965235174	25.2554744525547	46.2835249042146	0.0	-0.0135958195	-0.004681498	-0.0627945363521575	-0.0463964343070983	0.009260327	-0.00049960613	-0.0078125	0.048828125
TSGA10_e11_T36G	T36G	AGATTTAAACACACTACAAGATGACAAAACAAAAAGTTCAGAATTAGTTTTATTATTAAAATATTTGCAGACTTTTGTATGAAAACACAGAAAAAGATCTTTCTGATACTCAGCGACACCTTGCTAAGAAAAAATATGAGCTACAGCTTACTCAGGAGAAAATTATGTGCTTGGATGAAAAAATTGGTGAGTTTTTTTCTCTTAATATTAC	TSGA10	TSGA10_e11	ENSE00003666833	TSGA10_e11	ENSE00003666833	G	sub	Intron up	55.4699221728131	50.9226824416576	-4.54723973115551	24.331550802139	13.4095634095634	25.6313131313131	0.0	-0.008985072	-0.0014042854	-0.0245755016803741	-0.0384046733379364	-0.020621657	-0.0011851788	-0.00390625	0.013671875
TSGA10_e11_del36to56	del36to56	AGATTTAAACACACTACAAGATGACAAAACAAAAATAAAATATTTGCAGACTTTTGTATGAAAACACAGAAAAAGATCTTTCTGATACTCAGCGACACCTTGCTAAGAAAAAATATGAGCTACAGCTTACTCAGGAGAAAATTATGTGCTTGGATGAAAAAATTGGTGAGTTTTTTTCTCTTAATATTAC	TSGA10	TSGA10_e11	ENSE00003666833	TSGA10_e11	ENSE00003666833	∆21nt	∆21nt	Intron up	55.4699221728131	50.3273993994507	-5.1425227733624	24.4094488188976	11.7886178861789	24.2587601078167	0.0	-0.12639844	-0.11030245	-0.1482460498809814	-0.0857369005680084	0.0016715527	-0.0014528036	-0.109375	-0.2230224609375
