## Supplementary Table 12 for "OpenSplice: the impact of half a million mutations on the alternative splicing of 600 human exons": supplementary_table_FINAL_PLOTTING_UNIVERSE_complete_case_unique_ntseq.tsv (part 49 of 302)

variant_id	variant_token	nt_seq	gene	exon_id	ensembl_exon_id	exon_id_archive	ensembl_exon_id_archive	mut	mut_type	region	wt_psi	psi	delta_psi	psi_r1	psi_r2	psi_r3	se_wt_psi	spliceai_minigene__spliceai_minigene_delta_mean	spliceai_genome__spliceai_genome_delta_mean	pangolin_minigene__pangolin_minigene_mean_delta_signed	pangolin_genome__pangolin_genome_mean_delta_signed	splicetransformer_minigene__splice_transformer_minigene_delta_mean	splicetransformer_genome__splice_transformer_genomic_delta_mean	alphagenome_genome__mean_delta_splice	alphagenome_minigene__alphagenome_minigene_delta_mean
TSGA10_e11_del37to39	del37to39	AGATTTAAACACACTACAAGATGACAAAACAAAAATAGAATTAGTTTTATTATTAAAATATTTGCAGACTTTTGTATGAAAACACAGAAAAAGATCTTTCTGATACTCAGCGACACCTTGCTAAGAAAAAATATGAGCTACAGCTTACTCAGGAGAAAATTATGTGCTTGGATGAAAAAATTGGTGAGTTTTTTTCTCTTAATATTAC	TSGA10	TSGA10_e11	ENSE00003666833	TSGA10_e11	ENSE00003666833	∆3nt	∆3nt	Intron up	55.4699221728131	77.3222101493088	21.8522879764957	54.7218628719276	28.5178236397749	61.8798955613577	0.0	-0.038505167	-0.012157112	-0.0657683312892913	-0.0518548190593719	0.01753074	-0.00097483397	-0.005859375	0.033203125
TSGA10_e11_T37A	T37A	AGATTTAAACACACTACAAGATGACAAAACAAAAATATCAGAATTAGTTTTATTATTAAAATATTTGCAGACTTTTGTATGAAAACACAGAAAAAGATCTTTCTGATACTCAGCGACACCTTGCTAAGAAAAAATATGAGCTACAGCTTACTCAGGAGAAAATTATGTGCTTGGATGAAAAAATTGGTGAGTTTTTTTCTCTTAATATTAC	TSGA10	TSGA10_e11	ENSE00003666833	TSGA10_e11	ENSE00003666833	A	sub	Intron up	55.4699221728131	55.5077992099734	0.0378770371602943	28.2432432432432	14.8117154811715	31.8249627051218	0.0	-0.026445925	0.0010026097	-0.0269768238067626	-0.0297135710716247	0.0059015453	-0.00056919456	-0.005859375	0.0126953125
TSGA10_e11_del37to42	del37to42	AGATTTAAACACACTACAAGATGACAAAACAAAAATATTAGTTTTATTATTAAAATATTTGCAGACTTTTGTATGAAAACACAGAAAAAGATCTTTCTGATACTCAGCGACACCTTGCTAAGAAAAAATATGAGCTACAGCTTACTCAGGAGAAAATTATGTGCTTGGATGAAAAAATTGGTGAGTTTTTTTCTCTTAATATTAC	TSGA10	TSGA10_e11	ENSE00003666833	TSGA10_e11	ENSE00003666833	∆6nt	∆6nt	Intron up	55.4699221728131	75.5418909827663	20.0719688099532	53.8461538461539	23.4375	61.7021276595745	0.0	0.030017823	0.0123669505	0.0328132286667823	0.0444941520690918	0.025137454	-0.00070378184	0.01171875	0.0615234375
TSGA10_e11_T37C	T37C	AGATTTAAACACACTACAAGATGACAAAACAAAAATCTCAGAATTAGTTTTATTATTAAAATATTTGCAGACTTTTGTATGAAAACACAGAAAAAGATCTTTCTGATACTCAGCGACACCTTGCTAAGAAAAAATATGAGCTACAGCTTACTCAGGAGAAAATTATGTGCTTGGATGAAAAAATTGGTGAGTTTTTTTCTCTTAATATTAC	TSGA10	TSGA10_e11	ENSE00003666833	TSGA10_e11	ENSE00003666833	C	sub	Intron up	55.4699221728131	62.9945163782931	7.52459420548	35.781041388518	19.5084485407066	41.9167473378509	0.0	0.03626132	0.008464426	0.0304137468338012	0.0246946215629577	0.0137170255	-0.00051504374	0.00390625	0.009765625
TSGA10_e11_T37G	T37G	AGATTTAAACACACTACAAGATGACAAAACAAAAATGTCAGAATTAGTTTTATTATTAAAATATTTGCAGACTTTTGTATGAAAACACAGAAAAAGATCTTTCTGATACTCAGCGACACCTTGCTAAGAAAAAATATGAGCTACAGCTTACTCAGGAGAAAATTATGTGCTTGGATGAAAAAATTGGTGAGTTTTTTTCTCTTAATATTAC	TSGA10	TSGA10_e11	ENSE00003666833	TSGA10_e11	ENSE00003666833	G	sub	Intron up	55.4699221728131	49.6418175221928	-5.8281046506203	24.0963855421687	14.5833333333333	22.3300970873786	0.0	-0.021698356	-0.00015223026	-0.0244114995002746	-0.0286958515644073	-0.008184865	-0.00020614266	-0.005859375	0.009765625
TSGA10_e11_del38to58	del38to58	AGATTTAAACACACTACAAGATGACAAAACAAAAATTAAATATTTGCAGACTTTTGTATGAAAACACAGAAAAAGATCTTTCTGATACTCAGCGACACCTTGCTAAGAAAAAATATGAGCTACAGCTTACTCAGGAGAAAATTATGTGCTTGGATGAAAAAATTGGTGAGTTTTTTTCTCTTAATATTAC	TSGA10	TSGA10_e11	ENSE00003666833	TSGA10_e11	ENSE00003666833	∆21nt	∆21nt	Intron up	55.4699221728131	69.9841312930153	14.5142091202022	44.1090555014606	24.4332493702771	49.2429229756419	0.0	0.001658678	0.007814378	-0.0336552858352661	0.0252464711666107	0.028995305	0.0016413629	-0.037109375	-0.167236328125
TSGA10_e11_T38A	T38A	AGATTTAAACACACTACAAGATGACAAAACAAAAATTACAGAATTAGTTTTATTATTAAAATATTTGCAGACTTTTGTATGAAAACACAGAAAAAGATCTTTCTGATACTCAGCGACACCTTGCTAAGAAAAAATATGAGCTACAGCTTACTCAGGAGAAAATTATGTGCTTGGATGAAAAAATTGGTGAGTTTTTTTCTCTTAATATTAC	TSGA10	TSGA10_e11	ENSE00003666833	TSGA10_e11	ENSE00003666833	A	sub	Intron up	55.4699221728131	64.4602942191559	8.9903720463428	37.2670807453416	24.0963855421687	48.9539748953975	0.0	-0.008014709	0.00053051114	-0.0091381222009658	-0.0105100274085998	-0.0048804134	-0.00042921305	-0.001953125	0.0205078125
TSGA10_e11_del36to36	del36to36	AGATTTAAACACACTACAAGATGACAAAACAAAAATTCAGAATTAGTTTTATTATTAAAATATTTGCAGACTTTTGTATGAAAACACAGAAAAAGATCTTTCTGATACTCAGCGACACCTTGCTAAGAAAAAATATGAGCTACAGCTTACTCAGGAGAAAATTATGTGCTTGGATGAAAAAATTGGTGAGTTTTTTTCTCTTAATATTAC	TSGA10	TSGA10_e11	ENSE00003666833	TSGA10_e11	ENSE00003666833	∆1nt	∆1nt	Intron up	55.4699221728131	65.0675716720645	9.59764949925139	40.650406504065	11.2244897959184	38.3720930232558	0.0	0.014304191	0.009583116	-0.0103138387203216	-0.0173373818397521	0.0020266175	9.179115e-05	0.005859375	0.0615234375
TSGA10_e11_T38C	T38C	AGATTTAAACACACTACAAGATGACAAAACAAAAATTCCAGAATTAGTTTTATTATTAAAATATTTGCAGACTTTTGTATGAAAACACAGAAAAAGATCTTTCTGATACTCAGCGACACCTTGCTAAGAAAAAATATGAGCTACAGCTTACTCAGGAGAAAATTATGTGCTTGGATGAAAAAATTGGTGAGTTTTTTTCTCTTAATATTAC	TSGA10	TSGA10_e11	ENSE00003666833	TSGA10_e11	ENSE00003666833	C	sub	Intron up	55.4699221728131	43.3376782399576	-12.1322439328555	15.625	9.09090909090909	27.7777777777778	0.0	-0.04906881	-0.0122053325	-0.0341044068336486	-0.0518731176853179	-0.019561872	-0.001301378	-0.01171875	-0.0498046875
TSGA10_e11_del38to40	del38to40	AGATTTAAACACACTACAAGATGACAAAACAAAAATTGAATTAGTTTTATTATTAAAATATTTGCAGACTTTTGTATGAAAACACAGAAAAAGATCTTTCTGATACTCAGCGACACCTTGCTAAGAAAAAATATGAGCTACAGCTTACTCAGGAGAAAATTATGTGCTTGGATGAAAAAATTGGTGAGTTTTTTTCTCTTAATATTAC	TSGA10	TSGA10_e11	ENSE00003666833	TSGA10_e11	ENSE00003666833	∆3nt	∆3nt	Intron up	55.4699221728131	83.7464765581524	28.2765543853393	65.5307994757536	47.2103004291846	73.4962406015038	0.0	0.1944767	0.019922972	0.0865094773471355	0.0934091508388519	0.08387452	0.0004016161	0.029296875	0.1591796875
TSGA10_e11_T38G	T38G	AGATTTAAACACACTACAAGATGACAAAACAAAAATTGCAGAATTAGTTTTATTATTAAAATATTTGCAGACTTTTGTATGAAAACACAGAAAAAGATCTTTCTGATACTCAGCGACACCTTGCTAAGAAAAAATATGAGCTACAGCTTACTCAGGAGAAAATTATGTGCTTGGATGAAAAAATTGGTGAGTTTTTTTCTCTTAATATTAC	TSGA10	TSGA10_e11	ENSE00003666833	TSGA10_e11	ENSE00003666833	G	sub	Intron up	55.4699221728131	42.4185616115832	-13.0513605612299	18.348623853211	7.01754385964912	25.0	0.0	-0.048405856	-0.010879725	-0.0309818983078002	-0.0411903858184814	-0.027726471	-0.00096049905	-0.013671875	-0.0283203125
TSGA10_e11_C39A	C39A	AGATTTAAACACACTACAAGATGACAAAACAAAAATTTAAGAATTAGTTTTATTATTAAAATATTTGCAGACTTTTGTATGAAAACACAGAAAAAGATCTTTCTGATACTCAGCGACACCTTGCTAAGAAAAAATATGAGCTACAGCTTACTCAGGAGAAAATTATGTGCTTGGATGAAAAAATTGGTGAGTTTTTTTCTCTTAATATTAC	TSGA10	TSGA10_e11	ENSE00003666833	TSGA10_e11	ENSE00003666833	A	sub	Intron up	55.4699221728131	71.5807959277503	16.1108737549372	46.1978740801308	28.7642782969886	48.3889865260691	0.0	0.06737214	0.013633251	0.0374744236469268	0.0387541651725769	0.020248145	0.0005134344	0.009765625	0.052734375
TSGA10_e11_del39to59	del39to59	AGATTTAAACACACTACAAGATGACAAAACAAAAATTTAATATTTGCAGACTTTTGTATGAAAACACAGAAAAAGATCTTTCTGATACTCAGCGACACCTTGCTAAGAAAAAATATGAGCTACAGCTTACTCAGGAGAAAATTATGTGCTTGGATGAAAAAATTGGTGAGTTTTTTTCTCTTAATATTAC	TSGA10	TSGA10_e11	ENSE00003666833	TSGA10_e11	ENSE00003666833	∆21nt	∆21nt	Intron up	55.4699221728131	82.9043510089486	27.4344288361355	64.0	46.1538461538462	72.9411764705882	0.0	0.17772377	0.020509988	0.0872592590749263	0.1055674850940704	0.08569676	0.0019409657	0.013671875	0.07421875
TSGA10_e11_del39to41	del39to41	AGATTTAAACACACTACAAGATGACAAAACAAAAATTTAATTAGTTTTATTATTAAAATATTTGCAGACTTTTGTATGAAAACACAGAAAAAGATCTTTCTGATACTCAGCGACACCTTGCTAAGAAAAAATATGAGCTACAGCTTACTCAGGAGAAAATTATGTGCTTGGATGAAAAAATTGGTGAGTTTTTTTCTCTTAATATTAC	TSGA10	TSGA10_e11	ENSE00003666833	TSGA10_e11	ENSE00003666833	∆3nt	∆3nt	Intron up	55.4699221728131	88.359614571386	32.8896923985729	74.6762589928058	53.6231884057971	79.7115384615385	0.0	0.2519234	0.021858066	0.1181285120546817	0.1246549487113952	0.09480858	0.00041362643	0.0390625	0.2333984375
TSGA10_e11_del39to39	del39to39	AGATTTAAACACACTACAAGATGACAAAACAAAAATTTAGAATTAGTTTTATTATTAAAATATTTGCAGACTTTTGTATGAAAACACAGAAAAAGATCTTTCTGATACTCAGCGACACCTTGCTAAGAAAAAATATGAGCTACAGCTTACTCAGGAGAAAATTATGTGCTTGGATGAAAAAATTGGTGAGTTTTTTTCTCTTAATATTAC	TSGA10	TSGA10_e11	ENSE00003666833	TSGA10_e11	ENSE00003666833	∆1nt	∆1nt	Intron up	55.4699221728131	68.4661257331803	12.9962035603672	41.3793103448276	23.8095238095238	60.0	0.0	-0.038072735	0.0025008619	-0.0349653959274292	-0.0475986897945404	0.011462271	-4.5895576e-06	0.00390625	0.056640625
TSGA10_e11_del41to41	del41to41	AGATTTAAACACACTACAAGATGACAAAACAAAAATTTCAAATTAGTTTTATTATTAAAATATTTGCAGACTTTTGTATGAAAACACAGAAAAAGATCTTTCTGATACTCAGCGACACCTTGCTAAGAAAAAATATGAGCTACAGCTTACTCAGGAGAAAATTATGTGCTTGGATGAAAAAATTGGTGAGTTTTTTTCTCTTAATATTAC	TSGA10	TSGA10_e11	ENSE00003666833	TSGA10_e11	ENSE00003666833	∆1nt	∆1nt	Intron up	55.4699221728131	80.6313066746189	25.1613845018058	63.8888888888889	34.7826086956522	67.1875	0.0	0.13036999	0.017964363	0.0814887098968029	0.082264095544815	0.050973415	0.00027137995	0.01953125	0.11328125
TSGA10_e11_G41C	G41C	AGATTTAAACACACTACAAGATGACAAAACAAAAATTTCACAATTAGTTTTATTATTAAAATATTTGCAGACTTTTGTATGAAAACACAGAAAAAGATCTTTCTGATACTCAGCGACACCTTGCTAAGAAAAAATATGAGCTACAGCTTACTCAGGAGAAAATTATGTGCTTGGATGAAAAAATTGGTGAGTTTTTTTCTCTTAATATTAC	TSGA10	TSGA10_e11	ENSE00003666833	TSGA10_e11	ENSE00003666833	C	sub	Intron up	55.4699221728131	80.8403575272989	25.3704353544858	60.5128205128205	32.8273244781784	67.5855513307985	0.0	0.147811	0.017777741	0.0901385657489299	0.0938622057437896	0.031401664	-0.00035089254	0.0234375	0.0703125
TSGA10_e11_T44A	T44A	AGATTTAAACACACTACAAGATGACAAAACAAAAATTTCAGAAATAGTTTTATTATTAAAATATTTGCAGACTTTTGTATGAAAACACAGAAAAAGATCTTTCTGATACTCAGCGACACCTTGCTAAGAAAAAATATGAGCTACAGCTTACTCAGGAGAAAATTATGTGCTTGGATGAAAAAATTGGTGAGTTTTTTTCTCTTAATATTAC	TSGA10	TSGA10_e11	ENSE00003666833	TSGA10_e11	ENSE00003666833	A	sub	Intron up	55.4699221728131	61.6089908243035	6.1390686514904	34.3	16.5847665847666	39.288361749444	0.0	-0.0016299486	-0.0010201037	-0.0046697258949279	0.0006769895553588	-0.0069511384	-0.0006297231	-0.001953125	-0.1015625
TSGA10_e11_T44C	T44C	AGATTTAAACACACTACAAGATGACAAAACAAAAATTTCAGAACTAGTTTTATTATTAAAATATTTGCAGACTTTTGTATGAAAACACAGAAAAAGATCTTTCTGATACTCAGCGACACCTTGCTAAGAAAAAATATGAGCTACAGCTTACTCAGGAGAAAATTATGTGCTTGGATGAAAAAATTGGTGAGTTTTTTTCTCTTAATATTAC	TSGA10	TSGA10_e11	ENSE00003666833	TSGA10_e11	ENSE00003666833	C	sub	Intron up	55.4699221728131	67.4070545516969	11.9371323788838	51.8518518518519	16.0	28.0	0.0	0.015901476	0.0010550618	0.0116748213768005	0.009562611579895	-0.00030580163	-0.0008235872	0.0	-0.056640625
TSGA10_e11_T44G	T44G	AGATTTAAACACACTACAAGATGACAAAACAAAAATTTCAGAAGTAGTTTTATTATTAAAATATTTGCAGACTTTTGTATGAAAACACAGAAAAAGATCTTTCTGATACTCAGCGACACCTTGCTAAGAAAAAATATGAGCTACAGCTTACTCAGGAGAAAATTATGTGCTTGGATGAAAAAATTGGTGAGTTTTTTTCTCTTAATATTAC	TSGA10	TSGA10_e11	ENSE00003666833	TSGA10_e11	ENSE00003666833	G	sub	Intron up	55.4699221728131	53.5756001504523	-1.89432202236081	26.5070921985816	15.6824782187803	30.9055118110236	0.0	-0.03932029	-0.007981449	-0.02536541223526	-0.0259349942207336	-0.033740282	-0.0013393164	-0.017578125	-0.10107421875
TSGA10_e11_del43to45	del43to45	AGATTTAAACACACTACAAGATGACAAAACAAAAATTTCAGAAGTTTTATTATTAAAATATTTGCAGACTTTTGTATGAAAACACAGAAAAAGATCTTTCTGATACTCAGCGACACCTTGCTAAGAAAAAATATGAGCTACAGCTTACTCAGGAGAAAATTATGTGCTTGGATGAAAAAATTGGTGAGTTTTTTTCTCTTAATATTAC	TSGA10	TSGA10_e11	ENSE00003666833	TSGA10_e11	ENSE00003666833	∆3nt	∆3nt	Intron up	55.4699221728131	79.1507255478927	23.6808033750796	57.455268389662	37.9542395693136	68.2203389830509	0.0	0.06621304	0.010507196	0.0571719296276569	0.0776730775833129	-0.014692217	-0.00026082993	0.009765625	0.05078125
TSGA10_e11_T45A	T45A	AGATTTAAACACACTACAAGATGACAAAACAAAAATTTCAGAATAAGTTTTATTATTAAAATATTTGCAGACTTTTGTATGAAAACACAGAAAAAGATCTTTCTGATACTCAGCGACACCTTGCTAAGAAAAAATATGAGCTACAGCTTACTCAGGAGAAAATTATGTGCTTGGATGAAAAAATTGGTGAGTTTTTTTCTCTTAATATTAC	TSGA10	TSGA10_e11	ENSE00003666833	TSGA10_e11	ENSE00003666833	A	sub	Intron up	55.4699221728131	75.6467420195527	20.1768198467396	51.980198019802	32.9624478442281	59.7544338335607	0.0	0.13280386	0.016523033	0.0567960701882839	0.0758210718631744	0.014121443	-0.00023129582	0.013671875	0.0048828125
TSGA10_e11_T45C	T45C	AGATTTAAACACACTACAAGATGACAAAACAAAAATTTCAGAATCAGTTTTATTATTAAAATATTTGCAGACTTTTGTATGAAAACACAGAAAAAGATCTTTCTGATACTCAGCGACACCTTGCTAAGAAAAAATATGAGCTACAGCTTACTCAGGAGAAAATTATGTGCTTGGATGAAAAAATTGGTGAGTTTTTTTCTCTTAATATTAC	TSGA10	TSGA10_e11	ENSE00003666833	TSGA10_e11	ENSE00003666833	C	sub	Intron up	55.4699221728131	67.5120076573202	12.0420854845071	41.897233201581	19.0217391304348	41.4383561643836	0.0	0.030713856	0.0042999685	0.0339760482311248	0.0348746180534362	3.0964613e-05	-0.001242131	0.00390625	-0.06396484375
TSGA10_e11_T45G	T45G	AGATTTAAACACACTACAAGATGACAAAACAAAAATTTCAGAATGAGTTTTATTATTAAAATATTTGCAGACTTTTGTATGAAAACACAGAAAAAGATCTTTCTGATACTCAGCGACACCTTGCTAAGAAAAAATATGAGCTACAGCTTACTCAGGAGAAAATTATGTGCTTGGATGAAAAAATTGGTGAGTTTTTTTCTCTTAATATTAC	TSGA10	TSGA10_e11	ENSE00003666833	TSGA10_e11	ENSE00003666833	G	sub	Intron up	55.4699221728131	70.4463394527362	14.9764172799231	45.3271028037383	23.3766233766234	51.9031141868512	0.0	0.07760885	0.010486037	0.0418959558010101	0.0434646606445312	0.006867796	-9.152293e-05	0.01171875	-0.00634765625
TSGA10_e11_G47A	G47A	AGATTTAAACACACTACAAGATGACAAAACAAAAATTTCAGAATTAATTTTATTATTAAAATATTTGCAGACTTTTGTATGAAAACACAGAAAAAGATCTTTCTGATACTCAGCGACACCTTGCTAAGAAAAAATATGAGCTACAGCTTACTCAGGAGAAAATTATGTGCTTGGATGAAAAAATTGGTGAGTTTTTTTCTCTTAATATTAC	TSGA10	TSGA10_e11	ENSE00003666833	TSGA10_e11	ENSE00003666833	A	sub	Intron up	55.4699221728131	88.3094174347419	32.8394952619288	74.5243128964059	51.1824324324324	79.1603053435115	0.0	0.26124814	0.022223413	0.1323402263224125	0.1393187046051025	0.04650396	-0.0021542609	0.041015625	0.1640625
TSGA10_e11_del47to67	del47to67	AGATTTAAACACACTACAAGATGACAAAACAAAAATTTCAGAATTACAGACTTTTGTATGAAAACACAGAAAAAGATCTTTCTGATACTCAGCGACACCTTGCTAAGAAAAAATATGAGCTACAGCTTACTCAGGAGAAAATTATGTGCTTGGATGAAAAAATTGGTGAGTTTTTTTCTCTTAATATTAC	TSGA10	TSGA10_e11	ENSE00003666833	TSGA10_e11	ENSE00003666833	∆21nt	∆21nt	3'SS	55.4699221728131	2.10111237024927	-53.3688098025638	0.43630017452007	0.205268559698939	0.399700224831376	0.0	-0.316778	-0.44591618	-0.32646319642663	-0.4918241612613201	-0.29828778	-0.4891228	-0.41748046875	-0.2591705322265625
TSGA10_e11_G47C	G47C	AGATTTAAACACACTACAAGATGACAAAACAAAAATTTCAGAATTACTTTTATTATTAAAATATTTGCAGACTTTTGTATGAAAACACAGAAAAAGATCTTTCTGATACTCAGCGACACCTTGCTAAGAAAAAATATGAGCTACAGCTTACTCAGGAGAAAATTATGTGCTTGGATGAAAAAATTGGTGAGTTTTTTTCTCTTAATATTAC	TSGA10	TSGA10_e11	ENSE00003666833	TSGA10_e11	ENSE00003666833	C	sub	Intron up	55.4699221728131	80.5084442932501	25.038522120437	60.4166666666667	37.6237623762376	71.2707182320442	0.0	0.15352619	0.017011195	0.0925708413124084	0.1046291887760162	0.012481779	5.1498413e-05	0.02734375	0.08203125
TSGA10_e11_del48to68	del48to68	AGATTTAAACACACTACAAGATGACAAAACAAAAATTTCAGAATTAGAGACTTTTGTATGAAAACACAGAAAAAGATCTTTCTGATACTCAGCGACACCTTGCTAAGAAAAAATATGAGCTACAGCTTACTCAGGAGAAAATTATGTGCTTGGATGAAAAAATTGGTGAGTTTTTTTCTCTTAATATTAC	TSGA10	TSGA10_e11	ENSE00003666833	TSGA10_e11	ENSE00003666833	∆21nt	∆21nt	3'SS	55.4699221728131	0.846419602790632	-54.6235025700225	0.0	0.0	0.0	0.0	-0.36973473	-0.7096833	-0.4497694718593266	-0.81289126817137	-0.35420987	-0.51807344	-0.498046875	-0.262298583984375
TSGA10_e11_T48A	T48A	AGATTTAAACACACTACAAGATGACAAAACAAAAATTTCAGAATTAGATTTATTATTAAAATATTTGCAGACTTTTGTATGAAAACACAGAAAAAGATCTTTCTGATACTCAGCGACACCTTGCTAAGAAAAAATATGAGCTACAGCTTACTCAGGAGAAAATTATGTGCTTGGATGAAAAAATTGGTGAGTTTTTTTCTCTTAATATTAC	TSGA10	TSGA10_e11	ENSE00003666833	TSGA10_e11	ENSE00003666833	A	sub	Intron up	55.4699221728131	60.3145357682557	4.84461359544259	33.4763948497854	14.0096618357488	40.6976744186047	0.0	-0.034193188	-0.011415571	-0.0277486145496368	-0.0464186072349548	-0.0070206523	-0.0007647276	-0.01171875	-0.064453125
TSGA10_e11_T48C	T48C	AGATTTAAACACACTACAAGATGACAAAACAAAAATTTCAGAATTAGCTTTATTATTAAAATATTTGCAGACTTTTGTATGAAAACACAGAAAAAGATCTTTCTGATACTCAGCGACACCTTGCTAAGAAAAAATATGAGCTACAGCTTACTCAGGAGAAAATTATGTGCTTGGATGAAAAAATTGGTGAGTTTTTTTCTCTTAATATTAC	TSGA10	TSGA10_e11	ENSE00003666833	TSGA10_e11	ENSE00003666833	C	sub	Intron up	55.4699221728131	60.3944010204005	4.9244788475874	33.0769230769231	19.5876288659794	42.5287356321839	0.0	-0.010076404	-0.005517155	-0.0072182789444923	-0.0162904262542724	0.006413132	-0.0003117323	-0.009765625	-0.06396484375
TSGA10_e11_T48G	T48G	AGATTTAAACACACTACAAGATGACAAAACAAAAATTTCAGAATTAGGTTTATTATTAAAATATTTGCAGACTTTTGTATGAAAACACAGAAAAAGATCTTTCTGATACTCAGCGACACCTTGCTAAGAAAAAATATGAGCTACAGCTTACTCAGGAGAAAATTATGTGCTTGGATGAAAAAATTGGTGAGTTTTTTTCTCTTAATATTAC	TSGA10	TSGA10_e11	ENSE00003666833	TSGA10_e11	ENSE00003666833	G	sub	Intron up	55.4699221728131	45.9431361192567	-9.5267860535564	20.5804749340369	8.86075949367089	28.7726358148893	0.0	-0.10020289	-0.04836431	-0.1058302223682403	-0.1550045609474182	-0.020327598	-0.0008613169	-0.033203125	-0.134765625
TSGA10_e11_del48to53	del48to53	AGATTTAAACACACTACAAGATGACAAAACAAAAATTTCAGAATTAGTATTAAAATATTTGCAGACTTTTGTATGAAAACACAGAAAAAGATCTTTCTGATACTCAGCGACACCTTGCTAAGAAAAAATATGAGCTACAGCTTACTCAGGAGAAAATTATGTGCTTGGATGAAAAAATTGGTGAGTTTTTTTCTCTTAATATTAC	TSGA10	TSGA10_e11	ENSE00003666833	TSGA10_e11	ENSE00003666833	∆6nt	∆6nt	Intron up	55.4699221728131	32.4115660130788	-23.0583561597343	10.1694915254237	6.97674418604651	17.1052631578947	0.0	-0.31034982	-0.26189074	-0.2667057812213897	-0.4112176597118377	-0.16414629	-0.022810161	-0.19921875	-0.216064453125
TSGA10_e11_del48to50	del48to50	AGATTTAAACACACTACAAGATGACAAAACAAAAATTTCAGAATTAGTATTATTAAAATATTTGCAGACTTTTGTATGAAAACACAGAAAAAGATCTTTCTGATACTCAGCGACACCTTGCTAAGAAAAAATATGAGCTACAGCTTACTCAGGAGAAAATTATGTGCTTGGATGAAAAAATTGGTGAGTTTTTTTCTCTTAATATTAC	TSGA10	TSGA10_e11	ENSE00003666833	TSGA10_e11	ENSE00003666833	∆3nt	∆3nt	Intron up	55.4699221728131	46.3870436499623	-9.0828785228508	20.7943925233645	9.20758928571429	22.1425877027537	0.0	-0.17113829	-0.087218106	-0.1498603075742721	-0.1047216057777404	-0.011455536	-0.0010412633	-0.06640625	-0.05419921875
TSGA10_e11_T49A	T49A	AGATTTAAACACACTACAAGATGACAAAACAAAAATTTCAGAATTAGTATTATTATTAAAATATTTGCAGACTTTTGTATGAAAACACAGAAAAAGATCTTTCTGATACTCAGCGACACCTTGCTAAGAAAAAATATGAGCTACAGCTTACTCAGGAGAAAATTATGTGCTTGGATGAAAAAATTGGTGAGTTTTTTTCTCTTAATATTAC	TSGA10	TSGA10_e11	ENSE00003666833	TSGA10_e11	ENSE00003666833	A	sub	Intron up	55.4699221728131	55.5189382993168	0.0490161265036981	28.3018867924528	19.0217391304348	33.5384615384615	0.0	-0.030936211	-0.013279408	-0.0420818924903869	-0.0451661944389343	-0.015959963	-0.000754267	-0.013671875	-0.02734375
TSGA10_e11_T49C	T49C	AGATTTAAACACACTACAAGATGACAAAACAAAAATTTCAGAATTAGTCTTATTATTAAAATATTTGCAGACTTTTGTATGAAAACACAGAAAAAGATCTTTCTGATACTCAGCGACACCTTGCTAAGAAAAAATATGAGCTACAGCTTACTCAGGAGAAAATTATGTGCTTGGATGAAAAAATTGGTGAGTTTTTTTCTCTTAATATTAC	TSGA10	TSGA10_e11	ENSE00003666833	TSGA10_e11	ENSE00003666833	C	sub	Intron up	55.4699221728131	66.7376558515455	11.2677336787324	40.1119402985075	23.4413965087282	46.5400271370421	0.0	0.008040428	0.00295192	0.0315368473529815	0.0266771018505096	0.00086060166	0.0002616942	0.0	0.0283203125
TSGA10_e11_del49to69	del49to69	AGATTTAAACACACTACAAGATGACAAAACAAAAATTTCAGAATTAGTGACTTTTGTATGAAAACACAGAAAAAGATCTTTCTGATACTCAGCGACACCTTGCTAAGAAAAAATATGAGCTACAGCTTACTCAGGAGAAAATTATGTGCTTGGATGAAAAAATTGGTGAGTTTTTTTCTCTTAATATTAC	TSGA10	TSGA10_e11	ENSE00003666833	TSGA10_e11	ENSE00003666833	∆21nt	∆21nt	3'SS	55.4699221728131	1.33892547957719	-54.1309966932359	0.0	0.193050193050193	0.0	0.0	-0.38588592	-0.691118	-0.4748521216752124	-0.812873067907276	-0.3652838	-0.5153085	-0.5136604905128479	-0.2624398469924927
TSGA10_e11_T49G	T49G	AGATTTAAACACACTACAAGATGACAAAACAAAAATTTCAGAATTAGTGTTATTATTAAAATATTTGCAGACTTTTGTATGAAAACACAGAAAAAGATCTTTCTGATACTCAGCGACACCTTGCTAAGAAAAAATATGAGCTACAGCTTACTCAGGAGAAAATTATGTGCTTGGATGAAAAAATTGGTGAGTTTTTTTCTCTTAATATTAC	TSGA10	TSGA10_e11	ENSE00003666833	TSGA10_e11	ENSE00003666833	G	sub	Intron up	55.4699221728131	43.0698366963563	-12.4000854764568	17.5925925925926	13.3333333333333	25.0	0.0	-0.040637374	-0.01985848	-0.0632514953613281	-0.0646059215068817	-0.01538609	-0.0005889833	-0.013671875	0.0087890625
TSGA10_e11_del50to70	del50to70	AGATTTAAACACACTACAAGATGACAAAACAAAAATTTCAGAATTAGTTACTTTTGTATGAAAACACAGAAAAAGATCTTTCTGATACTCAGCGACACCTTGCTAAGAAAAAATATGAGCTACAGCTTACTCAGGAGAAAATTATGTGCTTGGATGAAAAAATTGGTGAGTTTTTTTCTCTTAATATTAC	TSGA10	TSGA10_e11	ENSE00003666833	TSGA10_e11	ENSE00003666833	∆21nt	∆21nt	3'SS	55.4699221728131	0.51554117763558	-54.9543809951775	0.0	0.0510204081632653	0.0465116279069768	0.0	-0.40788254	-0.69849515	-0.4868115208614654	-0.8032803104870254	-0.37176865	-0.51314986	-0.5292903780937195	-0.2645201086997986
TSGA10_e11_T50C	T50C	AGATTTAAACACACTACAAGATGACAAAACAAAAATTTCAGAATTAGTTCTATTATTAAAATATTTGCAGACTTTTGTATGAAAACACAGAAAAAGATCTTTCTGATACTCAGCGACACCTTGCTAAGAAAAAATATGAGCTACAGCTTACTCAGGAGAAAATTATGTGCTTGGATGAAAAAATTGGTGAGTTTTTTTCTCTTAATATTAC	TSGA10	TSGA10_e11	ENSE00003666833	TSGA10_e11	ENSE00003666833	C	sub	Intron up	55.4699221728131	46.0305238003193	-9.4393983724938	20.516717325228	10.9947643979058	23.9977413890457	0.0	-0.03694114	-0.006821692	-0.0413107872009277	-0.0326055586338043	-0.00096192956	-0.00057801604	-0.013671875	-0.01708984375
TSGA10_e11_T50G	T50G	AGATTTAAACACACTACAAGATGACAAAACAAAAATTTCAGAATTAGTTGTATTATTAAAATATTTGCAGACTTTTGTATGAAAACACAGAAAAAGATCTTTCTGATACTCAGCGACACCTTGCTAAGAAAAAATATGAGCTACAGCTTACTCAGGAGAAAATTATGTGCTTGGATGAAAAAATTGGTGAGTTTTTTTCTCTTAATATTAC	TSGA10	TSGA10_e11	ENSE00003666833	TSGA10_e11	ENSE00003666833	G	sub	Intron up	55.4699221728131	44.7069573275978	-10.7629648452153	19.6144174350377	9.64083175803403	21.8670076726343	0.0	-0.07340816	-0.020229757	-0.0571617484092712	-0.0685887336730957	-0.022836447	-0.0009561479	-0.021484375	-0.01220703125
TSGA10_e11_T51A	T51A	AGATTTAAACACACTACAAGATGACAAAACAAAAATTTCAGAATTAGTTTAATTATTAAAATATTTGCAGACTTTTGTATGAAAACACAGAAAAAGATCTTTCTGATACTCAGCGACACCTTGCTAAGAAAAAATATGAGCTACAGCTTACTCAGGAGAAAATTATGTGCTTGGATGAAAAAATTGGTGAGTTTTTTTCTCTTAATATTAC	TSGA10	TSGA10_e11	ENSE00003666833	TSGA10_e11	ENSE00003666833	A	sub	Intron up	55.4699221728131	68.4680733272	12.9981511543869	42.1093148575828	25.4166666666667	46.790450928382	0.0	-0.008759826	0.001183778	0.0270395837724208	0.0224147140979766	0.013927728	0.00046089292	0.005859375	0.0625
TSGA10_e11_del48to48	del48to48	AGATTTAAACACACTACAAGATGACAAAACAAAAATTTCAGAATTAGTTTATTATTAAAATATTTGCAGACTTTTGTATGAAAACACAGAAAAAGATCTTTCTGATACTCAGCGACACCTTGCTAAGAAAAAATATGAGCTACAGCTTACTCAGGAGAAAATTATGTGCTTGGATGAAAAAATTGGTGAGTTTTTTTCTCTTAATATTAC	TSGA10	TSGA10_e11	ENSE00003666833	TSGA10_e11	ENSE00003666833	∆1nt	∆1nt	Intron up	55.4699221728131	55.5055713256538	0.0356491528406999	28.2608695652174	15.9090909090909	31.2712440516655	0.0	-0.10066852	-0.02099204	-0.0711573958396911	-0.0710529088973999	-0.00072309375	-0.0013000071	-0.00390625	-0.025390625
TSGA10_e11_del51to71	del51to71	AGATTTAAACACACTACAAGATGACAAAACAAAAATTTCAGAATTAGTTTCTTTTGTATGAAAACACAGAAAAAGATCTTTCTGATACTCAGCGACACCTTGCTAAGAAAAAATATGAGCTACAGCTTACTCAGGAGAAAATTATGTGCTTGGATGAAAAAATTGGTGAGTTTTTTTCTCTTAATATTAC	TSGA10	TSGA10_e11	ENSE00003666833	TSGA10_e11	ENSE00003666833	∆21nt	∆21nt	3'SS	55.4699221728131	0.158748711668056	-55.3111734611451	0.0	0.0	0.0	0.0	-0.3743323	-0.5624964	-0.3984456956386566	-0.6511821746826172	-0.33239728	-0.50524163	-0.48828125	-0.2569580078125
TSGA10_e11_T51G	T51G	AGATTTAAACACACTACAAGATGACAAAACAAAAATTTCAGAATTAGTTTGATTATTAAAATATTTGCAGACTTTTGTATGAAAACACAGAAAAAGATCTTTCTGATACTCAGCGACACCTTGCTAAGAAAAAATATGAGCTACAGCTTACTCAGGAGAAAATTATGTGCTTGGATGAAAAAATTGGTGAGTTTTTTTCTCTTAATATTAC	TSGA10	TSGA10_e11	ENSE00003666833	TSGA10_e11	ENSE00003666833	G	sub	Intron up	55.4699221728131	58.7761643615755	3.3062421887624	31.292984869326	19.9825479930192	35.3271983640082	0.0	-0.11616373	-0.020474643	-0.0635703802108764	-0.0923298299312591	-0.015999466	-0.00045758486	-0.03515625	-0.05078125
TSGA10_e11_del50to55	del50to55	AGATTTAAACACACTACAAGATGACAAAACAAAAATTTCAGAATTAGTTTTAAAATATTTGCAGACTTTTGTATGAAAACACAGAAAAAGATCTTTCTGATACTCAGCGACACCTTGCTAAGAAAAAATATGAGCTACAGCTTACTCAGGAGAAAATTATGTGCTTGGATGAAAAAATTGGTGAGTTTTTTTCTCTTAATATTAC	TSGA10	TSGA10_e11	ENSE00003666833	TSGA10_e11	ENSE00003666833	∆6nt	∆6nt	Intron up	55.4699221728131	46.7843574749844	-8.6855646978287	21.7391304347826	7.04225352112676	29.4736842105263	0.0	-0.2537238	-0.16024244	-0.1173764020204544	-0.1843068599700927	-0.07110989	-0.011021376	-0.107421875	-0.18212890625
TSGA10_e11_T53A	T53A	AGATTTAAACACACTACAAGATGACAAAACAAAAATTTCAGAATTAGTTTTAATATTAAAATATTTGCAGACTTTTGTATGAAAACACAGAAAAAGATCTTTCTGATACTCAGCGACACCTTGCTAAGAAAAAATATGAGCTACAGCTTACTCAGGAGAAAATTATGTGCTTGGATGAAAAAATTGGTGAGTTTTTTTCTCTTAATATTAC	TSGA10	TSGA10_e11	ENSE00003666833	TSGA10_e11	ENSE00003666833	A	sub	Intron up	55.4699221728131	62.3974435454848	6.9275213726717	20.0	46.6666666666667	44.4444444444444	0.0	0.023445249	0.004104018	0.0258176140487194	0.0265358090400695	0.012177259	0.0012945235	-0.005859375	0.03125
TSGA10_e11_T53C	T53C	AGATTTAAACACACTACAAGATGACAAAACAAAAATTTCAGAATTAGTTTTACTATTAAAATATTTGCAGACTTTTGTATGAAAACACAGAAAAAGATCTTTCTGATACTCAGCGACACCTTGCTAAGAAAAAATATGAGCTACAGCTTACTCAGGAGAAAATTATGTGCTTGGATGAAAAAATTGGTGAGTTTTTTTCTCTTAATATTAC	TSGA10	TSGA10_e11	ENSE00003666833	TSGA10_e11	ENSE00003666833	C	sub	Intron up	55.4699221728131	50.2619997471282	-5.2079224256849	23.8498789346247	12.1418826739427	26.2135922330097	0.0	-0.019722879	-0.0019790828	-0.0237338542938232	-0.0445340871810913	-0.0064764023	-0.00021451712	-0.0234375	-0.00146484375
TSGA10_e11_T53G	T53G	AGATTTAAACACACTACAAGATGACAAAACAAAAATTTCAGAATTAGTTTTAGTATTAAAATATTTGCAGACTTTTGTATGAAAACACAGAAAAAGATCTTTCTGATACTCAGCGACACCTTGCTAAGAAAAAATATGAGCTACAGCTTACTCAGGAGAAAATTATGTGCTTGGATGAAAAAATTGGTGAGTTTTTTTCTCTTAATATTAC	TSGA10	TSGA10_e11	ENSE00003666833	TSGA10_e11	ENSE00003666833	G	sub	Intron up	55.4699221728131	10.9609068588908	-44.5090153139223	2.93602955473459	1.37721755368814	3.12554566090449	0.0	-0.3076304	-0.37339416	-0.3269062787294388	-0.5377133190631866	-0.20387892	-0.025283813	-0.234375	-0.212890625
TSGA10_e11_del54to59	del54to59	AGATTTAAACACACTACAAGATGACAAAACAAAAATTTCAGAATTAGTTTTATAATATTTGCAGACTTTTGTATGAAAACACAGAAAAAGATCTTTCTGATACTCAGCGACACCTTGCTAAGAAAAAATATGAGCTACAGCTTACTCAGGAGAAAATTATGTGCTTGGATGAAAAAATTGGTGAGTTTTTTTCTCTTAATATTAC	TSGA10	TSGA10_e11	ENSE00003666833	TSGA10_e11	ENSE00003666833	∆6nt	∆6nt	Intron up	55.4699221728131	64.8745853843445	9.40466321153139	37.8565254969749	19.3482688391039	43.0012610340479	0.0	-0.10411826	-0.03967455	-0.0338427647948265	-0.0705613195896148	-0.06613834	-0.0083987415	-0.03515625	-0.0654296875
TSGA10_e11_T54A	T54A	AGATTTAAACACACTACAAGATGACAAAACAAAAATTTCAGAATTAGTTTTATAATTAAAATATTTGCAGACTTTTGTATGAAAACACAGAAAAAGATCTTTCTGATACTCAGCGACACCTTGCTAAGAAAAAATATGAGCTACAGCTTACTCAGGAGAAAATTATGTGCTTGGATGAAAAAATTGGTGAGTTTTTTTCTCTTAATATTAC	TSGA10	TSGA10_e11	ENSE00003666833	TSGA10_e11	ENSE00003666833	A	sub	Intron up	55.4699221728131	42.2357849941867	-13.2341371786264	17.8436911487759	9.44206008583691	21.5130871280029	0.0	-0.10622001	-0.024583966	-0.0870264768600463	-0.0741397440433502	-0.02350697	-0.00073620677	-0.02734375	-0.02783203125
TSGA10_e11_del53to53	del53to53	AGATTTAAACACACTACAAGATGACAAAACAAAAATTTCAGAATTAGTTTTATATTAAAATATTTGCAGACTTTTGTATGAAAACACAGAAAAAGATCTTTCTGATACTCAGCGACACCTTGCTAAGAAAAAATATGAGCTACAGCTTACTCAGGAGAAAATTATGTGCTTGGATGAAAAAATTGGTGAGTTTTTTTCTCTTAATATTAC	TSGA10	TSGA10_e11	ENSE00003666833	TSGA10_e11	ENSE00003666833	∆1nt	∆1nt	Intron up	55.4699221728131	44.6378386665935	-10.8320835062196	20.9302325581395	6.0	24.0506329113924	0.0	-0.076541364	-0.0069942772	-0.0646870732307434	-0.0693168938159942	0.011912376	-8.019805e-05	-0.013671875	0.0107421875
TSGA10_e11_T54C	T54C	AGATTTAAACACACTACAAGATGACAAAACAAAAATTTCAGAATTAGTTTTATCATTAAAATATTTGCAGACTTTTGTATGAAAACACAGAAAAAGATCTTTCTGATACTCAGCGACACCTTGCTAAGAAAAAATATGAGCTACAGCTTACTCAGGAGAAAATTATGTGCTTGGATGAAAAAATTGGTGAGTTTTTTTCTCTTAATATTAC	TSGA10	TSGA10_e11	ENSE00003666833	TSGA10_e11	ENSE00003666833	C	sub	Intron up	55.4699221728131	52.1258026054996	-3.3441195673135	25.3472222222222	11.0204081632653	27.1117855336368	0.0	-0.021312654	-0.0063942373	-0.0105172917246818	-0.0202278494834899	-0.0034600496	0.000101834536	-0.009765625	0.0166015625
TSGA10_e11_T54G	T54G	AGATTTAAACACACTACAAGATGACAAAACAAAAATTTCAGAATTAGTTTTATGATTAAAATATTTGCAGACTTTTGTATGAAAACACAGAAAAAGATCTTTCTGATACTCAGCGACACCTTGCTAAGAAAAAATATGAGCTACAGCTTACTCAGGAGAAAATTATGTGCTTGGATGAAAAAATTGGTGAGTTTTTTTCTCTTAATATTAC	TSGA10	TSGA10_e11	ENSE00003666833	TSGA10_e11	ENSE00003666833	G	sub	Intron up	55.4699221728131	47.9807989440856	-7.4891232287275	22.093023255814	11.046511627907	24.4546498277842	0.0	-0.123870105	-0.028474182	-0.09027099609375	-0.1421696543693542	-0.05722861	-0.0012468994	-0.0390625	-0.03759765625
TSGA10_e11_del50to52	del50to52	AGATTTAAACACACTACAAGATGACAAAACAAAAATTTCAGAATTAGTTTTATTAAAATATTTGCAGACTTTTGTATGAAAACACAGAAAAAGATCTTTCTGATACTCAGCGACACCTTGCTAAGAAAAAATATGAGCTACAGCTTACTCAGGAGAAAATTATGTGCTTGGATGAAAAAATTGGTGAGTTTTTTTCTCTTAATATTAC	TSGA10	TSGA10_e11	ENSE00003666833	TSGA10_e11	ENSE00003666833	∆3nt	∆3nt	Intron up	55.4699221728131	48.519135552164	-6.9507866206491	22.3918575063613	12.843137254902	24.7044181705041	0.0	-0.107015595	-0.062125683	-0.0687990486621856	-0.0470355451107025	0.011931807	2.720952e-05	-0.021484375	-0.05126953125
TSGA10_e11_T56A	T56A	AGATTTAAACACACTACAAGATGACAAAACAAAAATTTCAGAATTAGTTTTATTAATAAAATATTTGCAGACTTTTGTATGAAAACACAGAAAAAGATCTTTCTGATACTCAGCGACACCTTGCTAAGAAAAAATATGAGCTACAGCTTACTCAGGAGAAAATTATGTGCTTGGATGAAAAAATTGGTGAGTTTTTTTCTCTTAATATTAC	TSGA10	TSGA10_e11	ENSE00003666833	TSGA10_e11	ENSE00003666833	A	sub	Intron up	55.4699221728131	45.2449769900055	-10.2249451828076	20.2272727272727	9.43396226415094	21.8266253869969	0.0	-0.14829504	-0.07910693	-0.1126104742288589	-0.0693511068820953	-0.027843535	-0.0009915829	-0.02734375	-0.10986328125
TSGA10_e11_T56C	T56C	AGATTTAAACACACTACAAGATGACAAAACAAAAATTTCAGAATTAGTTTTATTACTAAAATATTTGCAGACTTTTGTATGAAAACACAGAAAAAGATCTTTCTGATACTCAGCGACACCTTGCTAAGAAAAAATATGAGCTACAGCTTACTCAGGAGAAAATTATGTGCTTGGATGAAAAAATTGGTGAGTTTTTTTCTCTTAATATTAC	TSGA10	TSGA10_e11	ENSE00003666833	TSGA10_e11	ENSE00003666833	C	sub	Intron up	55.4699221728131	35.9008327764169	-19.5690893963962	13.9049454078356	7.51098681582102	16.4929650859823	0.0	-0.09444648	-0.03548214	-0.0882923901081085	-0.1620406210422516	-0.054509103	-0.0012249649	-0.03125	-0.072265625
TSGA10_e11_T56G	T56G	AGATTTAAACACACTACAAGATGACAAAACAAAAATTTCAGAATTAGTTTTATTAGTAAAATATTTGCAGACTTTTGTATGAAAACACAGAAAAAGATCTTTCTGATACTCAGCGACACCTTGCTAAGAAAAAATATGAGCTACAGCTTACTCAGGAGAAAATTATGTGCTTGGATGAAAAAATTGGTGAGTTTTTTTCTCTTAATATTAC	TSGA10	TSGA10_e11	ENSE00003666833	TSGA10_e11	ENSE00003666833	G	sub	Intron up	55.4699221728131	5.74950922030239	-49.7204129525107	1.34556574923547	0.736196319018405	2.07100591715976	0.0	-0.4017974	-0.6181152	-0.412227775901556	-0.6223964355885983	-0.33935282	-0.10237008	-0.26171875	-0.24908447265625
TSGA10_e11_del56to76	del56to76	AGATTTAAACACACTACAAGATGACAAAACAAAAATTTCAGAATTAGTTTTATTAGTATGAAAACACAGAAAAAGATCTTTCTGATACTCAGCGACACCTTGCTAAGAAAAAATATGAGCTACAGCTTACTCAGGAGAAAATTATGTGCTTGGATGAAAAAATTGGTGAGTTTTTTTCTCTTAATATTAC	TSGA10	TSGA10_e11	ENSE00003666833	TSGA10_e11	ENSE00003666833	∆21nt	∆21nt	3'SS	55.4699221728131	0.130444666297221	-55.3394775065159	0.0	0.0	0.0	0.0	-0.44989783	-0.81707203	-0.526178702712059	-0.8750475496053696	-0.41345367	-0.53763175	-0.5625	-0.2659912109375
TSGA10_e11_T57A	T57A	AGATTTAAACACACTACAAGATGACAAAACAAAAATTTCAGAATTAGTTTTATTATAAAAATATTTGCAGACTTTTGTATGAAAACACAGAAAAAGATCTTTCTGATACTCAGCGACACCTTGCTAAGAAAAAATATGAGCTACAGCTTACTCAGGAGAAAATTATGTGCTTGGATGAAAAAATTGGTGAGTTTTTTTCTCTTAATATTAC	TSGA10	TSGA10_e11	ENSE00003666833	TSGA10_e11	ENSE00003666833	A	sub	Intron up	55.4699221728131	26.5575649504918	-28.9123572223213	9.02604352479486	4.96150556030796	12.6093514328808	0.0	-0.15651481	-0.06829697	-0.1261240839958191	-0.0984320640563964	-0.08359891	-0.0027684867	-0.037109375	-0.14697265625
TSGA10_e11_del56to56	del56to56	AGATTTAAACACACTACAAGATGACAAAACAAAAATTTCAGAATTAGTTTTATTATAAAATATTTGCAGACTTTTGTATGAAAACACAGAAAAAGATCTTTCTGATACTCAGCGACACCTTGCTAAGAAAAAATATGAGCTACAGCTTACTCAGGAGAAAATTATGTGCTTGGATGAAAAAATTGGTGAGTTTTTTTCTCTTAATATTAC	TSGA10	TSGA10_e11	ENSE00003666833	TSGA10_e11	ENSE00003666833	∆1nt	∆1nt	Intron up	55.4699221728131	39.666787598899	-15.8031345739141	16.2180814354727	8.34028356964137	18.63488624052	0.0	-0.17918506	-0.07516542	-0.0947039574384689	-0.0808858871459961	-0.017218769	0.00040185452	-0.025390625	-0.10693359375
TSGA10_e11_del57to59	del57to59	AGATTTAAACACACTACAAGATGACAAAACAAAAATTTCAGAATTAGTTTTATTATAATATTTGCAGACTTTTGTATGAAAACACAGAAAAAGATCTTTCTGATACTCAGCGACACCTTGCTAAGAAAAAATATGAGCTACAGCTTACTCAGGAGAAAATTATGTGCTTGGATGAAAAAATTGGTGAGTTTTTTTCTCTTAATATTAC	TSGA10	TSGA10_e11	ENSE00003666833	TSGA10_e11	ENSE00003666833	∆3nt	∆3nt	Intron up	55.4699221728131	69.3685138119914	13.8985916391783	43.3208489388265	26.8729641693811	47.4576271186441	0.0	0.0528118	0.006847143	-0.014607697725296	-0.0057033002376556	0.031972826	-0.0010882914	0.005859375	0.060546875
TSGA10_e11_del55to60	del55to60	AGATTTAAACACACTACAAGATGACAAAACAAAAATTTCAGAATTAGTTTTATTATATTTGCAGACTTTTGTATGAAAACACAGAAAAAGATCTTTCTGATACTCAGCGACACCTTGCTAAGAAAAAATATGAGCTACAGCTTACTCAGGAGAAAATTATGTGCTTGGATGAAAAAATTGGTGAGTTTTTTTCTCTTAATATTAC	TSGA10	TSGA10_e11	ENSE00003666833	TSGA10_e11	ENSE00003666833	∆6nt	∆6nt	Intron up	55.4699221728131	84.0607945224859	28.5908723496728	68.75	44.4444444444444	77.7777777777778	0.0	0.18361315	0.019396871	0.1162858270108699	0.0980792939662933	0.06385273	-0.0013059378	0.037109375	0.203125
TSGA10_e11_T57C	T57C	AGATTTAAACACACTACAAGATGACAAAACAAAAATTTCAGAATTAGTTTTATTATCAAAATATTTGCAGACTTTTGTATGAAAACACAGAAAAAGATCTTTCTGATACTCAGCGACACCTTGCTAAGAAAAAATATGAGCTACAGCTTACTCAGGAGAAAATTATGTGCTTGGATGAAAAAATTGGTGAGTTTTTTTCTCTTAATATTAC	TSGA10	TSGA10_e11	ENSE00003666833	TSGA10_e11	ENSE00003666833	C	sub	Intron up	55.4699221728131	38.7315706438112	-16.7383515290019	15.6024716786818	8.52417302798982	18.601747815231	0.0	-0.04058245	-0.0046120584	-0.0427301079034805	-0.0697526633739471	-0.018262044	-0.00089132786	-0.005859375	-0.06884765625
TSGA10_e11_T57G	T57G	AGATTTAAACACACTACAAGATGACAAAACAAAAATTTCAGAATTAGTTTTATTATGAAAATATTTGCAGACTTTTGTATGAAAACACAGAAAAAGATCTTTCTGATACTCAGCGACACCTTGCTAAGAAAAAATATGAGCTACAGCTTACTCAGGAGAAAATTATGTGCTTGGATGAAAAAATTGGTGAGTTTTTTTCTCTTAATATTAC	TSGA10	TSGA10_e11	ENSE00003666833	TSGA10_e11	ENSE00003666833	G	sub	Intron up	55.4699221728131	35.0624344957956	-20.4074876770175	13.4469010511055	7.04993705413345	14.2737663785894	0.0	-0.13331412	-0.037032872	-0.1318849921226501	-0.1463935077190399	-0.08604589	-0.0025911927	-0.041015625	-0.1474609375
TSGA10_e11_del61to81	del61to81	AGATTTAAACACACTACAAGATGACAAAACAAAAATTTCAGAATTAGTTTTATTATTAAAAAAACACAGAAAAAGATCTTTCTGATACTCAGCGACACCTTGCTAAGAAAAAATATGAGCTACAGCTTACTCAGGAGAAAATTATGTGCTTGGATGAAAAAATTGGTGAGTTTTTTTCTCTTAATATTAC	TSGA10	TSGA10_e11	ENSE00003666833	TSGA10_e11	ENSE00003666833	∆21nt	∆21nt	3'SS	55.4699221728131	0.321884616019321	-55.1480375567938	0.0	0.0	0.0	0.0	-0.4828284	-0.831873	-0.5323166027665138	-0.8410426825284958	-0.40481144	-0.531518	-0.53125	-0.2657470703125
TSGA10_e11_T62A	T62A	AGATTTAAACACACTACAAGATGACAAAACAAAAATTTCAGAATTAGTTTTATTATTAAAAAATTTGCAGACTTTTGTATGAAAACACAGAAAAAGATCTTTCTGATACTCAGCGACACCTTGCTAAGAAAAAATATGAGCTACAGCTTACTCAGGAGAAAATTATGTGCTTGGATGAAAAAATTGGTGAGTTTTTTTCTCTTAATATTAC	TSGA10	TSGA10_e11	ENSE00003666833	TSGA10_e11	ENSE00003666833	A	sub	Intron up	55.4699221728131	28.7273064781719	-26.7426156946412	10.1132370167903	5.22935779816514	10.4342190537913	0.0	-0.14760585	-0.06211838	-0.0720316767692565	-0.0946211218833923	-0.16247118	-0.0050954223	-0.056640625	-0.1279296875
TSGA10_e11_del62to62	del62to62	AGATTTAAACACACTACAAGATGACAAAACAAAAATTTCAGAATTAGTTTTATTATTAAAAATTTGCAGACTTTTGTATGAAAACACAGAAAAAGATCTTTCTGATACTCAGCGACACCTTGCTAAGAAAAAATATGAGCTACAGCTTACTCAGGAGAAAATTATGTGCTTGGATGAAAAAATTGGTGAGTTTTTTTCTCTTAATATTAC	TSGA10	TSGA10_e11	ENSE00003666833	TSGA10_e11	ENSE00003666833	∆1nt	∆1nt	Intron up	55.4699221728131	58.1452628293618	2.6753406565487	31.7880794701987	14.2857142857143	33.3333333333333	0.0	-0.06799996	-0.020818293	-0.0226527154445648	-0.0613116025924682	-0.14073327	-0.005345136	-0.0234375	-0.04248046875
TSGA10_e11_del62to67	del62to67	AGATTTAAACACACTACAAGATGACAAAACAAAAATTTCAGAATTAGTTTTATTATTAAAACAGACTTTTGTATGAAAACACAGAAAAAGATCTTTCTGATACTCAGCGACACCTTGCTAAGAAAAAATATGAGCTACAGCTTACTCAGGAGAAAATTATGTGCTTGGATGAAAAAATTGGTGAGTTTTTTTCTCTTAATATTAC	TSGA10	TSGA10_e11	ENSE00003666833	TSGA10_e11	ENSE00003666833	∆6nt	∆6nt	3'SS	55.4699221728131	20.8289610627499	-34.6409611100632	6.7062818336163	2.33236151603499	6.05187319884726	0.0	-0.33702725	-0.36037713	-0.2835374921560287	-0.4733024835586548	-0.35054046	-0.42677683	-0.201171875	-0.237548828125
TSGA10_e11_T62C	T62C	AGATTTAAACACACTACAAGATGACAAAACAAAAATTTCAGAATTAGTTTTATTATTAAAACATTTGCAGACTTTTGTATGAAAACACAGAAAAAGATCTTTCTGATACTCAGCGACACCTTGCTAAGAAAAAATATGAGCTACAGCTTACTCAGGAGAAAATTATGTGCTTGGATGAAAAAATTGGTGAGTTTTTTTCTCTTAATATTAC	TSGA10	TSGA10_e11	ENSE00003666833	TSGA10_e11	ENSE00003666833	C	sub	Intron up	55.4699221728131	41.7172591859662	-13.7526629868469	17.4985656913368	9.01348474095103	22.5485765928604	0.0	-0.11908643	-0.029744804	-0.0671702623367309	-0.1142951250076294	-0.1400349	-0.005408287	-0.03125	-0.1005859375
TSGA10_e11_T62G	T62G	AGATTTAAACACACTACAAGATGACAAAACAAAAATTTCAGAATTAGTTTTATTATTAAAAGATTTGCAGACTTTTGTATGAAAACACAGAAAAAGATCTTTCTGATACTCAGCGACACCTTGCTAAGAAAAAATATGAGCTACAGCTTACTCAGGAGAAAATTATGTGCTTGGATGAAAAAATTGGTGAGTTTTTTTCTCTTAATATTAC	TSGA10	TSGA10_e11	ENSE00003666833	TSGA10_e11	ENSE00003666833	G	sub	Intron up	55.4699221728131	5.482267438916	-49.9876547338971	1.21951219512195	0.0	0.584795321637427	0.0	-0.42771176	-0.6874093	-0.419664055109024	-0.6129418462514877	-0.45572546	-0.4858714	-0.3984375	-0.246978759765625
TSGA10_e11_del63to83	del63to83	AGATTTAAACACACTACAAGATGACAAAACAAAAATTTCAGAATTAGTTTTATTATTAAAATAACACAGAAAAAGATCTTTCTGATACTCAGCGACACCTTGCTAAGAAAAAATATGAGCTACAGCTTACTCAGGAGAAAATTATGTGCTTGGATGAAAAAATTGGTGAGTTTTTTTCTCTTAATATTAC	TSGA10	TSGA10_e11	ENSE00003666833	TSGA10_e11	ENSE00003666833	∆21nt	∆21nt	3'SS	55.4699221728131	0.0986538983537199	-55.3712682744594	0.0	0.0	0.0	0.0	-0.49101993	-0.84618706	-0.5373785272240639	-0.85587452724576	-0.41801792	-0.5455497	-0.529296875	-0.266357421875
TSGA10_e11_T64A	T64A	AGATTTAAACACACTACAAGATGACAAAACAAAAATTTCAGAATTAGTTTTATTATTAAAATAATTGCAGACTTTTGTATGAAAACACAGAAAAAGATCTTTCTGATACTCAGCGACACCTTGCTAAGAAAAAATATGAGCTACAGCTTACTCAGGAGAAAATTATGTGCTTGGATGAAAAAATTGGTGAGTTTTTTTCTCTTAATATTAC	TSGA10	TSGA10_e11	ENSE00003666833	TSGA10_e11	ENSE00003666833	A	sub	Intron up	55.4699221728131	33.9939065376996	-21.4760156351135	12.7090301003344	10.0	14.2857142857143	0.0	-0.1712466	-0.10672781	-0.1760962307453155	-0.1798864752054214	-0.14984226	-0.023203164	-0.0703125	-0.11865234375
TSGA10_e11_T64C	T64C	AGATTTAAACACACTACAAGATGACAAAACAAAAATTTCAGAATTAGTTTTATTATTAAAATACTTGCAGACTTTTGTATGAAAACACAGAAAAAGATCTTTCTGATACTCAGCGACACCTTGCTAAGAAAAAATATGAGCTACAGCTTACTCAGGAGAAAATTATGTGCTTGGATGAAAAAATTGGTGAGTTTTTTTCTCTTAATATTAC	TSGA10	TSGA10_e11	ENSE00003666833	TSGA10_e11	ENSE00003666833	C	sub	Intron up	55.4699221728131	40.520446483334	-14.9494756894791	18.0555555555556	5.64516129032258	15.819209039548	0.0	-0.17326424	-0.068819016	-0.0903014540672302	-0.123011827468872	-0.10207726	-0.0046768486	-0.044921875	-0.1044921875
TSGA10_e11_del63to68	del63to68	AGATTTAAACACACTACAAGATGACAAAACAAAAATTTCAGAATTAGTTTTATTATTAAAATAGACTTTTGTATGAAAACACAGAAAAAGATCTTTCTGATACTCAGCGACACCTTGCTAAGAAAAAATATGAGCTACAGCTTACTCAGGAGAAAATTATGTGCTTGGATGAAAAAATTGGTGAGTTTTTTTCTCTTAATATTAC	TSGA10	TSGA10_e11	ENSE00003666833	TSGA10_e11	ENSE00003666833	∆6nt	∆6nt	3'SS	55.4699221728131	2.00587273927925	-53.4640494335339	0.343053173241852	0.429922613929493	0.581125058112506	0.0	-0.3830029	-0.51226413	-0.369690790772438	-0.5868418700993061	-0.4037363	-0.46801677	-0.3310546875	-0.252899169921875
TSGA10_e11_del64to66	del64to66	AGATTTAAACACACTACAAGATGACAAAACAAAAATTTCAGAATTAGTTTTATTATTAAAATAGCAGACTTTTGTATGAAAACACAGAAAAAGATCTTTCTGATACTCAGCGACACCTTGCTAAGAAAAAATATGAGCTACAGCTTACTCAGGAGAAAATTATGTGCTTGGATGAAAAAATTGGTGAGTTTTTTTCTCTTAATATTAC	TSGA10	TSGA10_e11	ENSE00003666833	TSGA10_e11	ENSE00003666833	∆3nt	∆3nt	Intron up	55.4699221728131	0.181872761218163	-55.2880494115949	0.0	0.0	0.0	0.0	-0.44600227	-0.7512603	-0.4641111101955175	-0.675032913684845	-0.46050125	-0.44242558	-0.39453125	-0.25177001953125
TSGA10_e11_T64G	T64G	AGATTTAAACACACTACAAGATGACAAAACAAAAATTTCAGAATTAGTTTTATTATTAAAATAGTTGCAGACTTTTGTATGAAAACACAGAAAAAGATCTTTCTGATACTCAGCGACACCTTGCTAAGAAAAAATATGAGCTACAGCTTACTCAGGAGAAAATTATGTGCTTGGATGAAAAAATTGGTGAGTTTTTTTCTCTTAATATTAC	TSGA10	TSGA10_e11	ENSE00003666833	TSGA10_e11	ENSE00003666833	G	sub	Intron up	55.4699221728131	0.474805096847672	-54.9951170759654	0.0	0.0	0.0497512437810945	0.0	-0.43065125	-0.69189537	-0.4528847206383943	-0.6757465414702892	-0.43961602	-0.4869288	-0.3974609375	-0.248779296875
TSGA10_e11_del65to70	del65to70	AGATTTAAACACACTACAAGATGACAAAACAAAAATTTCAGAATTAGTTTTATTATTAAAATATACTTTTGTATGAAAACACAGAAAAAGATCTTTCTGATACTCAGCGACACCTTGCTAAGAAAAAATATGAGCTACAGCTTACTCAGGAGAAAATTATGTGCTTGGATGAAAAAATTGGTGAGTTTTTTTCTCTTAATATTAC	TSGA10	TSGA10_e11	ENSE00003666833	TSGA10_e11	ENSE00003666833	∆6nt	∆6nt	3'SS	55.4699221728131	8.21867499794984	-47.2512471748633	2.09059233449477	1.4760147601476	1.68381665107577	0.0	-0.33323056	-0.5056921	-0.342294394318742	-0.5777048619092966	-0.3239591	-0.49724513	-0.4667291641235352	-0.2270327806472778
TSGA10_e11_T65A	T65A	AGATTTAAACACACTACAAGATGACAAAACAAAAATTTCAGAATTAGTTTTATTATTAAAATATATGCAGACTTTTGTATGAAAACACAGAAAAAGATCTTTCTGATACTCAGCGACACCTTGCTAAGAAAAAATATGAGCTACAGCTTACTCAGGAGAAAATTATGTGCTTGGATGAAAAAATTGGTGAGTTTTTTTCTCTTAATATTAC	TSGA10	TSGA10_e11	ENSE00003666833	TSGA10_e11	ENSE00003666833	A	sub	Intron up	55.4699221728131	1.77556369020769	-53.6943584826054	0.378443838934302	0.109489051094891	0.283085633404105	0.0	-0.4043817	-0.65775454	-0.4340527504682541	-0.619112454354763	-0.41437614	-0.09562537	-0.20703125	-0.24078369140625
TSGA10_e11_del65to85	del65to85	AGATTTAAACACACTACAAGATGACAAAACAAAAATTTCAGAATTAGTTTTATTATTAAAATATCACAGAAAAAGATCTTTCTGATACTCAGCGACACCTTGCTAAGAAAAAATATGAGCTACAGCTTACTCAGGAGAAAATTATGTGCTTGGATGAAAAAATTGGTGAGTTTTTTTCTCTTAATATTAC	TSGA10	TSGA10_e11	ENSE00003666833	TSGA10_e11	ENSE00003666833	∆21nt	∆21nt	3'SS	55.4699221728131	1.76083509552429	-53.7090870772888	0.0	0.0	0.0	0.0	-0.46699032	-0.7605203	-0.525349922478199	-0.8056837320327759	-0.3923018	-0.5214249	-0.49609375	-0.2611083984375
TSGA10_e11_del65to67	del65to67	AGATTTAAACACACTACAAGATGACAAAACAAAAATTTCAGAATTAGTTTTATTATTAAAATATCAGACTTTTGTATGAAAACACAGAAAAAGATCTTTCTGATACTCAGCGACACCTTGCTAAGAAAAAATATGAGCTACAGCTTACTCAGGAGAAAATTATGTGCTTGGATGAAAAAATTGGTGAGTTTTTTTCTCTTAATATTAC	TSGA10	TSGA10_e11	ENSE00003666833	TSGA10_e11	ENSE00003666833	∆3nt	∆3nt	3'SS	55.4699221728131	0.458548659330429	-55.0113735134827	0.0732332478945441	0.0427350427350427	0.0580248346292213	0.0	-0.44578576	-0.7542107	-0.4692577980458736	-0.6473027244210243	-0.45668602	-0.40908644	-0.3203125	-0.24432373046875
TSGA10_e11_T65C	T65C	AGATTTAAACACACTACAAGATGACAAAACAAAAATTTCAGAATTAGTTTTATTATTAAAATATCTGCAGACTTTTGTATGAAAACACAGAAAAAGATCTTTCTGATACTCAGCGACACCTTGCTAAGAAAAAATATGAGCTACAGCTTACTCAGGAGAAAATTATGTGCTTGGATGAAAAAATTGGTGAGTTTTTTTCTCTTAATATTAC	TSGA10	TSGA10_e11	ENSE00003666833	TSGA10_e11	ENSE00003666833	C	sub	Intron up	55.4699221728131	24.7196385308323	-30.7502836419808	8.23378839590444	4.16467209191	8.70796460176991	0.0	-0.21063237	-0.12275827	-0.2240025848150253	-0.3325664699077606	-0.18170542	-0.009828985	-0.08984375	-0.172607421875
TSGA10_e11_T65G	T65G	AGATTTAAACACACTACAAGATGACAAAACAAAAATTTCAGAATTAGTTTTATTATTAAAATATGTGCAGACTTTTGTATGAAAACACAGAAAAAGATCTTTCTGATACTCAGCGACACCTTGCTAAGAAAAAATATGAGCTACAGCTTACTCAGGAGAAAATTATGTGCTTGGATGAAAAAATTGGTGAGTTTTTTTCTCTTAATATTAC	TSGA10	TSGA10_e11	ENSE00003666833	TSGA10_e11	ENSE00003666833	G	sub	Intron up	55.4699221728131	5.31958105945946	-50.1503411133537	0.91743119266055	0.0	0.0	0.0	-0.39602137	-0.57406735	-0.4454701207578182	-0.6100328862667084	-0.39218217	-0.060471803	-0.205078125	-0.2454833984375
TSGA10_e11_T66A	T66A	AGATTTAAACACACTACAAGATGACAAAACAAAAATTTCAGAATTAGTTTTATTATTAAAATATTAGCAGACTTTTGTATGAAAACACAGAAAAAGATCTTTCTGATACTCAGCGACACCTTGCTAAGAAAAAATATGAGCTACAGCTTACTCAGGAGAAAATTATGTGCTTGGATGAAAAAATTGGTGAGTTTTTTTCTCTTAATATTAC	TSGA10	TSGA10_e11	ENSE00003666833	TSGA10_e11	ENSE00003666833	A	sub	Intron up	55.4699221728131	0.151785433313118	-55.3181367395	0.0	0.014541224371092	0.0	0.0	-0.42162263	-0.7555968	-0.4572576433420181	-0.6641268022358418	-0.46593672	-0.31971124	-0.353515625	-0.2565460205078125
TSGA10_e11_T66C	T66C	AGATTTAAACACACTACAAGATGACAAAACAAAAATTTCAGAATTAGTTTTATTATTAAAATATTCGCAGACTTTTGTATGAAAACACAGAAAAAGATCTTTCTGATACTCAGCGACACCTTGCTAAGAAAAAATATGAGCTACAGCTTACTCAGGAGAAAATTATGTGCTTGGATGAAAAAATTGGTGAGTTTTTTTCTCTTAATATTAC	TSGA10	TSGA10_e11	ENSE00003666833	TSGA10_e11	ENSE00003666833	C	sub	Intron up	55.4699221728131	46.822539839135	-8.6473823336781	21.1195928753181	11.2211221122112	23.9455782312925	0.0	-0.09241235	-0.042099506	-0.0973330438137054	-0.1597755551338195	-0.10487647	-0.0043646395	-0.03515625	-0.10205078125
TSGA10_e11_del66to71	del66to71	AGATTTAAACACACTACAAGATGACAAAACAAAAATTTCAGAATTAGTTTTATTATTAAAATATTCTTTTGTATGAAAACACAGAAAAAGATCTTTCTGATACTCAGCGACACCTTGCTAAGAAAAAATATGAGCTACAGCTTACTCAGGAGAAAATTATGTGCTTGGATGAAAAAATTGGTGAGTTTTTTTCTCTTAATATTAC	TSGA10	TSGA10_e11	ENSE00003666833	TSGA10_e11	ENSE00003666833	∆6nt	∆6nt	3'SS	55.4699221728131	4.40684488470844	-51.0630772881047	0.0	0.0	0.0	0.0	-0.26395565	-0.47995615	-0.2528958916664123	-0.4581722617149353	-0.27140245	-0.49620518	-0.453125	-0.1416015625
TSGA10_e11_del64to64	del64to64	AGATTTAAACACACTACAAGATGACAAAACAAAAATTTCAGAATTAGTTTTATTATTAAAATATTGCAGACTTTTGTATGAAAACACAGAAAAAGATCTTTCTGATACTCAGCGACACCTTGCTAAGAAAAAATATGAGCTACAGCTTACTCAGGAGAAAATTATGTGCTTGGATGAAAAAATTGGTGAGTTTTTTTCTCTTAATATTAC	TSGA10	TSGA10_e11	ENSE00003666833	TSGA10_e11	ENSE00003666833	∆1nt	∆1nt	Intron up	55.4699221728131	45.6788864405862	-9.7910357322269	20.2396804260985	11.0684089162183	24.5273109243698	0.0	-0.08663893	-0.027403802	-0.0511269569396972	-0.0451851189136505	-0.12433837	-0.0035774112	-0.0234375	-0.080078125
TSGA10_e11_T66G	T66G	AGATTTAAACACACTACAAGATGACAAAACAAAAATTTCAGAATTAGTTTTATTATTAAAATATTGGCAGACTTTTGTATGAAAACACAGAAAAAGATCTTTCTGATACTCAGCGACACCTTGCTAAGAAAAAATATGAGCTACAGCTTACTCAGGAGAAAATTATGTGCTTGGATGAAAAAATTGGTGAGTTTTTTTCTCTTAATATTAC	TSGA10	TSGA10_e11	ENSE00003666833	TSGA10_e11	ENSE00003666833	G	sub	Intron up	55.4699221728131	2.51010197437011	-52.959820198443	0.441426146010187	0.435126582278481	0.870438567124205	0.0	-0.34590328	-0.42143804	-0.3652438744902611	-0.5280754566192627	-0.35415643	-0.035747647	-0.14453125	-0.218017578125
TSGA10_e11_G67A	G67A	AGATTTAAACACACTACAAGATGACAAAACAAAAATTTCAGAATTAGTTTTATTATTAAAATATTTACAGACTTTTGTATGAAAACACAGAAAAAGATCTTTCTGATACTCAGCGACACCTTGCTAAGAAAAAATATGAGCTACAGCTTACTCAGGAGAAAATTATGTGCTTGGATGAAAAAATTGGTGAGTTTTTTTCTCTTAATATTAC	TSGA10	TSGA10_e11	ENSE00003666833	TSGA10_e11	ENSE00003666833	A	sub	3'SS	55.4699221728131	46.4364033728233	-9.0335187999898	20.8023774145617	11.6521739130435	24.3243243243243	0.0	-0.03699246	-0.015773118	-0.0060184597969055	-0.0332546234130859	0.0066450834	-0.0046885014	-0.009765625	-0.1240234375
TSGA10_e11_del67to87	del67to87	AGATTTAAACACACTACAAGATGACAAAACAAAAATTTCAGAATTAGTTTTATTATTAAAATATTTCAGAAAAAGATCTTTCTGATACTCAGCGACACCTTGCTAAGAAAAAATATGAGCTACAGCTTACTCAGGAGAAAATTATGTGCTTGGATGAAAAAATTGGTGAGTTTTTTTCTCTTAATATTAC	TSGA10	TSGA10_e11	ENSE00003666833	TSGA10_e11	ENSE00003666833	∆21nt	∆21nt	3'SS	55.4699221728131	0.30911918073753	-55.1608029920756	0.0	0.0	0.0	0.0	-0.30374154	-0.48438144	-0.3404141664505005	-0.5247460901737213	-0.2601501	-0.49650705	-0.45703125	-0.16357421875
TSGA10_e11_del67to67	del67to67	AGATTTAAACACACTACAAGATGACAAAACAAAAATTTCAGAATTAGTTTTATTATTAAAATATTTCAGACTTTTGTATGAAAACACAGAAAAAGATCTTTCTGATACTCAGCGACACCTTGCTAAGAAAAAATATGAGCTACAGCTTACTCAGGAGAAAATTATGTGCTTGGATGAAAAAATTGGTGAGTTTTTTTCTCTTAATATTAC	TSGA10	TSGA10_e11	ENSE00003666833	TSGA10_e11	ENSE00003666833	∆1nt	∆1nt	3'SS	55.4699221728131	55.3406470657805	-0.1292751070326	28.0689160086145	15.7415832575068	32.8327291558778	0.0	-0.084520936	-0.031862825	0.0018388628959655	-0.0400443971157074	-0.06820233	-0.0003708601	-0.009765625	-0.0185546875
TSGA10_e11_G67C	G67C	AGATTTAAACACACTACAAGATGACAAAACAAAAATTTCAGAATTAGTTTTATTATTAAAATATTTCCAGACTTTTGTATGAAAACACAGAAAAAGATCTTTCTGATACTCAGCGACACCTTGCTAAGAAAAAATATGAGCTACAGCTTACTCAGGAGAAAATTATGTGCTTGGATGAAAAAATTGGTGAGTTTTTTTCTCTTAATATTAC	TSGA10	TSGA10_e11	ENSE00003666833	TSGA10_e11	ENSE00003666833	C	sub	3'SS	55.4699221728131	42.0861983618601	-13.383723810953	17.7494199535963	9.64261631827377	21.3408876298395	0.0	-0.06352478	-0.040177286	-0.0465885698795318	-0.0731861591339111	-0.0036986172	-0.001039207	-0.0234375	-0.09521484375
TSGA10_e11_C68A	C68A	AGATTTAAACACACTACAAGATGACAAAACAAAAATTTCAGAATTAGTTTTATTATTAAAATATTTGAAGACTTTTGTATGAAAACACAGAAAAAGATCTTTCTGATACTCAGCGACACCTTGCTAAGAAAAAATATGAGCTACAGCTTACTCAGGAGAAAATTATGTGCTTGGATGAAAAAATTGGTGAGTTTTTTTCTCTTAATATTAC	TSGA10	TSGA10_e11	ENSE00003666833	TSGA10_e11	ENSE00003666833	A	sub	3'SS	55.4699221728131	0.315465900740473	-55.1544562720726	0.0111061750333185	0.0124672734073058	0.0942803268384664	0.0	-0.4240401	-0.7492652	-0.4690333660691976	-0.7087033037096262	-0.49081042	-0.50422144	-0.3212890625	-0.248138427734375
TSGA10_e11_del68to88	del68to88	AGATTTAAACACACTACAAGATGACAAAACAAAAATTTCAGAATTAGTTTTATTATTAAAATATTTGAGAAAAAGATCTTTCTGATACTCAGCGACACCTTGCTAAGAAAAAATATGAGCTACAGCTTACTCAGGAGAAAATTATGTGCTTGGATGAAAAAATTGGTGAGTTTTTTTCTCTTAATATTAC	TSGA10	TSGA10_e11	ENSE00003666833	TSGA10_e11	ENSE00003666833	∆21nt	∆21nt	3'SS	55.4699221728131	0.0979628494964404	-55.3719593233167	0.0	0.0	0.0	0.0	-0.5210951	-0.90832853	-0.5475522354245186	-0.8818018846213818	-0.45727748	-0.61327446	-0.58984375	-0.2667236328125
TSGA10_e11_del68to68	del68to68	AGATTTAAACACACTACAAGATGACAAAACAAAAATTTCAGAATTAGTTTTATTATTAAAATATTTGAGACTTTTGTATGAAAACACAGAAAAAGATCTTTCTGATACTCAGCGACACCTTGCTAAGAAAAAATATGAGCTACAGCTTACTCAGGAGAAAATTATGTGCTTGGATGAAAAAATTGGTGAGTTTTTTTCTCTTAATATTAC	TSGA10	TSGA10_e11	ENSE00003666833	TSGA10_e11	ENSE00003666833	∆1nt	∆1nt	3'SS	55.4699221728131	0.30360886977494	-55.1663133030382	0.0374461711290021	0.022075055187638	0.0180147721131328	0.0	-0.4567745	-0.73868275	-0.4720319220796227	-0.7020202712155879	-0.39022505	-0.4381692	-0.42431640625	-0.2568817138671875
TSGA10_e11_del70to90	del70to90	AGATTTAAACACACTACAAGATGACAAAACAAAAATTTCAGAATTAGTTTTATTATTAAAATATTTGCAAAAAAGATCTTTCTGATACTCAGCGACACCTTGCTAAGAAAAAATATGAGCTACAGCTTACTCAGGAGAAAATTATGTGCTTGGATGAAAAAATTGGTGAGTTTTTTTCTCTTAATATTAC	TSGA10	TSGA10_e11	ENSE00003666833	TSGA10_e11	ENSE00003666833	∆21nt	∆21nt	3'SS	55.4699221728131	0.237170949893125	-55.23275122292	0.0	0.0	0.0	0.0	-0.5216397	-0.9051473	-0.5498612746596336	-0.8748791553080082	-0.4607681	-0.61012864	-0.580078125	-0.2674560546875
TSGA10_e11_G70A	G70A	AGATTTAAACACACTACAAGATGACAAAACAAAAATTTCAGAATTAGTTTTATTATTAAAATATTTGCAAACTTTTGTATGAAAACACAGAAAAAGATCTTTCTGATACTCAGCGACACCTTGCTAAGAAAAAATATGAGCTACAGCTTACTCAGGAGAAAATTATGTGCTTGGATGAAAAAATTGGTGAGTTTTTTTCTCTTAATATTAC	TSGA10	TSGA10_e11	ENSE00003666833	TSGA10_e11	ENSE00003666833	A	sub	3'SS	55.4699221728131	4.82479338988984	-50.6451287829233	1.12842557764643	0.717213114754098	0.921052631578947	0.0	-0.41933417	-0.677405	-0.4491412400384433	-0.7285539448494092	-0.45665574	-0.51168513	-0.4784436225891113	-0.2509664893150329
TSGA10_e11_del70to70	del70to70	AGATTTAAACACACTACAAGATGACAAAACAAAAATTTCAGAATTAGTTTTATTATTAAAATATTTGCAACTTTTGTATGAAAACACAGAAAAAGATCTTTCTGATACTCAGCGACACCTTGCTAAGAAAAAATATGAGCTACAGCTTACTCAGGAGAAAATTATGTGCTTGGATGAAAAAATTGGTGAGTTTTTTTCTCTTAATATTAC	TSGA10	TSGA10_e11	ENSE00003666833	TSGA10_e11	ENSE00003666833	∆1nt	∆1nt	3'SS	55.4699221728131	6.89062779289024	-48.5792943799229	1.65229885057471	1.08514190317195	1.85387131952017	0.0	-0.42861772	-0.5867723	-0.3978664621245116	-0.6538871520024259	-0.35509294	-0.5025817	-0.468745082616806	-0.2294875979423523
TSGA10_e11_G70C	G70C	AGATTTAAACACACTACAAGATGACAAAACAAAAATTTCAGAATTAGTTTTATTATTAAAATATTTGCACACTTTTGTATGAAAACACAGAAAAAGATCTTTCTGATACTCAGCGACACCTTGCTAAGAAAAAATATGAGCTACAGCTTACTCAGGAGAAAATTATGTGCTTGGATGAAAAAATTGGTGAGTTTTTTTCTCTTAATATTAC	TSGA10	TSGA10_e11	ENSE00003666833	TSGA10_e11	ENSE00003666833	C	sub	3'SS	55.4699221728131	3.38005474713465	-52.0898674256785	0.630252100840336	0.933852140077821	0.60790273556231	0.0	-0.43181077	-0.6843377	-0.4324555608909577	-0.697560116648674	-0.438798	-0.50104177	-0.4841852188110352	-0.2609641551971435
TSGA10_e11_del71to91	del71to91	AGATTTAAACACACTACAAGATGACAAAACAAAAATTTCAGAATTAGTTTTATTATTAAAATATTTGCAGAAAAGATCTTTCTGATACTCAGCGACACCTTGCTAAGAAAAAATATGAGCTACAGCTTACTCAGGAGAAAATTATGTGCTTGGATGAAAAAATTGGTGAGTTTTTTTCTCTTAATATTAC	TSGA10	TSGA10_e11	ENSE00003666833	TSGA10_e11	ENSE00003666833	∆21nt	∆21nt	3'SS	55.4699221728131	55.5100270721543	0.0401048993411979	28.1914893617021	16.1058601134216	29.7711843097812	0.0	-0.3792426	-0.5014138	-0.3704495728015899	-0.5766808688640594	-0.2636997	-0.50352967	-0.462890625	-0.20947265625
TSGA10_e11_C72A	C72A	AGATTTAAACACACTACAAGATGACAAAACAAAAATTTCAGAATTAGTTTTATTATTAAAATATTTGCAGAATTTTGTATGAAAACACAGAAAAAGATCTTTCTGATACTCAGCGACACCTTGCTAAGAAAAAATATGAGCTACAGCTTACTCAGGAGAAAATTATGTGCTTGGATGAAAAAATTGGTGAGTTTTTTTCTCTTAATATTAC	TSGA10	TSGA10_e11	ENSE00003666833	TSGA10_e11	ENSE00003666833	A	sub	Exon	55.4699221728131	55.7594054450125	0.289483272199398	28.4598214285714	16.3165266106443	29.5818505338078	0.0	-0.038978934	-0.0067809224	-0.0128089264035224	-0.0125063359737396	-0.0048139095	-0.00073999166	-0.01953125	-0.06689453125
TSGA10_e11_del73to93	del73to93	AGATTTAAACACACTACAAGATGACAAAACAAAAATTTCAGAATTAGTTTTATTATTAAAATATTTGCAGACAAGATCTTTCTGATACTCAGCGACACCTTGCTAAGAAAAAATATGAGCTACAGCTTACTCAGGAGAAAATTATGTGCTTGGATGAAAAAATTGGTGAGTTTTTTTCTCTTAATATTAC	TSGA10	TSGA10_e11	ENSE00003666833	TSGA10_e11	ENSE00003666833	∆21nt	∆21nt	Exon	55.4699221728131	57.2822744590868	1.8123522862737	29.8288508557457	17.7742823436886	31.9818745528261	0.0	-0.05457884	-0.012557715	-0.1210118532180786	-0.1805443167686462	0.06589264	-0.0037569702	-0.02734375	-0.0732421875
TSGA10_e11_del73to78	del73to78	AGATTTAAACACACTACAAGATGACAAAACAAAAATTTCAGAATTAGTTTTATTATTAAAATATTTGCAGACATGAAAACACAGAAAAAGATCTTTCTGATACTCAGCGACACCTTGCTAAGAAAAAATATGAGCTACAGCTTACTCAGGAGAAAATTATGTGCTTGGATGAAAAAATTGGTGAGTTTTTTTCTCTTAATATTAC	TSGA10	TSGA10_e11	ENSE00003666833	TSGA10_e11	ENSE00003666833	∆6nt	∆6nt	Exon	55.4699221728131	82.694938996668	27.2250168238549	63.8491547464239	37.8927911275416	65.3409090909091	0.0	0.1123901	0.0139068365	0.056555151939392	0.0793128907680511	0.027792335	0.002643019	0.025390625	0.025390625
TSGA10_e11_T73A	T73A	AGATTTAAACACACTACAAGATGACAAAACAAAAATTTCAGAATTAGTTTTATTATTAAAATATTTGCAGACATTTGTATGAAAACACAGAAAAAGATCTTTCTGATACTCAGCGACACCTTGCTAAGAAAAAATATGAGCTACAGCTTACTCAGGAGAAAATTATGTGCTTGGATGAAAAAATTGGTGAGTTTTTTTCTCTTAATATTAC	TSGA10	TSGA10_e11	ENSE00003666833	TSGA10_e11	ENSE00003666833	A	sub	Exon	55.4699221728131	58.7062024065379	3.2362802337248	31.2389380530973	18.3198380566802	37.6262626262626	0.0	-0.0064840317	-0.0024774373	-0.0068291760981082	-0.0129307806491851	-0.005653858	0.00048211217	0.0	-0.07080078125
TSGA10_e11_T73G	T73G	AGATTTAAACACACTACAAGATGACAAAACAAAAATTTCAGAATTAGTTTTATTATTAAAATATTTGCAGACGTTTGTATGAAAACACAGAAAAAGATCTTTCTGATACTCAGCGACACCTTGCTAAGAAAAAATATGAGCTACAGCTTACTCAGGAGAAAATTATGTGCTTGGATGAAAAAATTGGTGAGTTTTTTTCTCTTAATATTAC	TSGA10	TSGA10_e11	ENSE00003666833	TSGA10_e11	ENSE00003666833	G	sub	Exon	55.4699221728131	66.2976638561484	10.8277416833353	39.4685677252106	22.5140712945591	42.5425425425425	0.0	0.0620417	0.008446604	0.0230247974395751	0.0407058894634246	0.034212857	0.00044989586	0.009765625	0.015625
TSGA10_e11_del74to94	del74to94	AGATTTAAACACACTACAAGATGACAAAACAAAAATTTCAGAATTAGTTTTATTATTAAAATATTTGCAGACTAGATCTTTCTGATACTCAGCGACACCTTGCTAAGAAAAAATATGAGCTACAGCTTACTCAGGAGAAAATTATGTGCTTGGATGAAAAAATTGGTGAGTTTTTTTCTCTTAATATTAC	TSGA10	TSGA10_e11	ENSE00003666833	TSGA10_e11	ENSE00003666833	∆21nt	∆21nt	Exon	55.4699221728131	40.2424594489521	-15.227462723861	16.5765765765766	9.44176430048243	17.2586293146573	0.0	-0.23878287	-0.08411214	-0.261566698551178	-0.3335361033678055	-0.022761911	-0.003922969	-0.095703125	-0.185546875
TSGA10_e11_T74A	T74A	AGATTTAAACACACTACAAGATGACAAAACAAAAATTTCAGAATTAGTTTTATTATTAAAATATTTGCAGACTATTGTATGAAAACACAGAAAAAGATCTTTCTGATACTCAGCGACACCTTGCTAAGAAAAAATATGAGCTACAGCTTACTCAGGAGAAAATTATGTGCTTGGATGAAAAAATTGGTGAGTTTTTTTCTCTTAATATTAC	TSGA10	TSGA10_e11	ENSE00003666833	TSGA10_e11	ENSE00003666833	A	sub	Exon	55.4699221728131	58.0596181930745	2.5896960202614	30.6560392397302	15.0615496017379	32.8351449275362	0.0	-0.013944715	-0.003619641	-0.01367649435997	-0.0258596241474151	0.0013514161	-0.00088760257	0.0	-0.01904296875
TSGA10_e11_T74C	T74C	AGATTTAAACACACTACAAGATGACAAAACAAAAATTTCAGAATTAGTTTTATTATTAAAATATTTGCAGACTCTTGTATGAAAACACAGAAAAAGATCTTTCTGATACTCAGCGACACCTTGCTAAGAAAAAATATGAGCTACAGCTTACTCAGGAGAAAATTATGTGCTTGGATGAAAAAATTGGTGAGTTTTTTTCTCTTAATATTAC	TSGA10	TSGA10_e11	ENSE00003666833	TSGA10_e11	ENSE00003666833	C	sub	Exon	55.4699221728131	65.176166276873	9.7062441040599	37.9120879120879	29.1044776119403	47.843137254902	0.0	0.067500114	0.0095541775	0.0472848713397979	0.0601545274257659	0.04599446	0.00088348985	0.017578125	0.0615234375
TSGA10_e11_del73to75	del73to75	AGATTTAAACACACTACAAGATGACAAAACAAAAATTTCAGAATTAGTTTTATTATTAAAATATTTGCAGACTGTATGAAAACACAGAAAAAGATCTTTCTGATACTCAGCGACACCTTGCTAAGAAAAAATATGAGCTACAGCTTACTCAGGAGAAAATTATGTGCTTGGATGAAAAAATTGGTGAGTTTTTTTCTCTTAATATTAC	TSGA10	TSGA10_e11	ENSE00003666833	TSGA10_e11	ENSE00003666833	∆3nt	∆3nt	Exon	55.4699221728131	60.2562209795814	4.7862988067683	33.2326283987915	16.2162162162162	37.5	0.0	0.06981489	-0.007444769	0.0241507738828659	0.0557630062103271	-0.02362533	0.002161473	0.009765625	0.0517578125
TSGA10_e11_T75A	T75A	AGATTTAAACACACTACAAGATGACAAAACAAAAATTTCAGAATTAGTTTTATTATTAAAATATTTGCAGACTTATGTATGAAAACACAGAAAAAGATCTTTCTGATACTCAGCGACACCTTGCTAAGAAAAAATATGAGCTACAGCTTACTCAGGAGAAAATTATGTGCTTGGATGAAAAAATTGGTGAGTTTTTTTCTCTTAATATTAC	TSGA10	TSGA10_e11	ENSE00003666833	TSGA10_e11	ENSE00003666833	A	sub	Exon	55.4699221728131	66.1645034593255	10.6945812865124	40.4761904761905	24.1935483870968	36.0189573459716	0.0	-0.004233539	-0.00031509995	-0.0152420438826084	-0.0190134048461914	0.007143259	0.0001269579	0.009765625	0.025390625
TSGA10_e11_T75C	T75C	AGATTTAAACACACTACAAGATGACAAAACAAAAATTTCAGAATTAGTTTTATTATTAAAATATTTGCAGACTTCTGTATGAAAACACAGAAAAAGATCTTTCTGATACTCAGCGACACCTTGCTAAGAAAAAATATGAGCTACAGCTTACTCAGGAGAAAATTATGTGCTTGGATGAAAAAATTGGTGAGTTTTTTTCTCTTAATATTAC	TSGA10	TSGA10_e11	ENSE00003666833	TSGA10_e11	ENSE00003666833	C	sub	Exon	55.4699221728131	67.8277789197732	12.3578567469601	41.497461928934	21.3846153846154	43.5793731041456	0.0	0.12153384	0.015055686	0.0632083415985107	0.0805952250957489	0.058796674	0.0013461411	0.021484375	0.0546875
TSGA10_e11_del74to79	del74to79	AGATTTAAACACACTACAAGATGACAAAACAAAAATTTCAGAATTAGTTTTATTATTAAAATATTTGCAGACTTGAAAACACAGAAAAAGATCTTTCTGATACTCAGCGACACCTTGCTAAGAAAAAATATGAGCTACAGCTTACTCAGGAGAAAATTATGTGCTTGGATGAAAAAATTGGTGAGTTTTTTTCTCTTAATATTAC	TSGA10	TSGA10_e11	ENSE00003666833	TSGA10_e11	ENSE00003666833	∆6nt	∆6nt	Exon	55.4699221728131	76.0680176846431	20.59809551183	63.6363636363636	37.5	53.125	0.0	0.13614425	0.01594758	0.0799463391304016	0.0927405953407287	0.02912739	0.0024101138	0.029296875	0.1103515625
TSGA10_e11_del75to95	del75to95	AGATTTAAACACACTACAAGATGACAAAACAAAAATTTCAGAATTAGTTTTATTATTAAAATATTTGCAGACTTGATCTTTCTGATACTCAGCGACACCTTGCTAAGAAAAAATATGAGCTACAGCTTACTCAGGAGAAAATTATGTGCTTGGATGAAAAAATTGGTGAGTTTTTTTCTCTTAATATTAC	TSGA10	TSGA10_e11	ENSE00003666833	TSGA10_e11	ENSE00003666833	∆21nt	∆21nt	Exon	55.4699221728131	64.7243765273714	9.25445435455829	37.6064333017975	21.8905472636816	39.8307952622673	0.0	-0.075644076	-0.004586965	-0.0858260691165924	-0.1147305071353912	0.04459232	-0.0022605062	-0.037109375	-0.0361328125
TSGA10_e11_T75G	T75G	AGATTTAAACACACTACAAGATGACAAAACAAAAATTTCAGAATTAGTTTTATTATTAAAATATTTGCAGACTTGTGTATGAAAACACAGAAAAAGATCTTTCTGATACTCAGCGACACCTTGCTAAGAAAAAATATGAGCTACAGCTTACTCAGGAGAAAATTATGTGCTTGGATGAAAAAATTGGTGAGTTTTTTTCTCTTAATATTAC	TSGA10	TSGA10_e11	ENSE00003666833	TSGA10_e11	ENSE00003666833	G	sub	Exon	55.4699221728131	69.6876866712905	14.2177644984774	43.6633663366337	31.013431013431	46.0804362644853	0.0	0.08321622	0.009528041	0.0237360261380672	0.0417733788490295	0.027933806	0.0005901158	0.017578125	0.0537109375
TSGA10_e11_del76to81	del76to81	AGATTTAAACACACTACAAGATGACAAAACAAAAATTTCAGAATTAGTTTTATTATTAAAATATTTGCAGACTTTAAAACACAGAAAAAGATCTTTCTGATACTCAGCGACACCTTGCTAAGAAAAAATATGAGCTACAGCTTACTCAGGAGAAAATTATGTGCTTGGATGAAAAAATTGGTGAGTTTTTTTCTCTTAATATTAC	TSGA10	TSGA10_e11	ENSE00003666833	TSGA10_e11	ENSE00003666833	∆6nt	∆6nt	Exon	55.4699221728131	43.0366611025065	-12.4332610703066	18.4032983508246	8.86784330606974	19.5398951659872	0.0	-0.17182979	-0.064979225	-0.1426840722560882	-0.3648161292076111	-0.13648427	-0.014316082	-0.001953125	-0.07275390625
TSGA10_e11_T76A	T76A	AGATTTAAACACACTACAAGATGACAAAACAAAAATTTCAGAATTAGTTTTATTATTAAAATATTTGCAGACTTTAGTATGAAAACACAGAAAAAGATCTTTCTGATACTCAGCGACACCTTGCTAAGAAAAAATATGAGCTACAGCTTACTCAGGAGAAAATTATGTGCTTGGATGAAAAAATTGGTGAGTTTTTTTCTCTTAATATTAC	TSGA10	TSGA10_e11	ENSE00003666833	TSGA10_e11	ENSE00003666833	A	sub	Exon	55.4699221728131	31.239265113414	-24.2306570593991	11.4285714285714	5.95399188092016	12.4786324786325	0.0	-0.10960327	-0.04068914	-0.2383875399827957	-0.3574920743703842	-0.18656722	-0.030051589	-0.029296875	-0.12109375
TSGA10_e11_del76to96	del76to96	AGATTTAAACACACTACAAGATGACAAAACAAAAATTTCAGAATTAGTTTTATTATTAAAATATTTGCAGACTTTATCTTTCTGATACTCAGCGACACCTTGCTAAGAAAAAATATGAGCTACAGCTTACTCAGGAGAAAATTATGTGCTTGGATGAAAAAATTGGTGAGTTTTTTTCTCTTAATATTAC	TSGA10	TSGA10_e11	ENSE00003666833	TSGA10_e11	ENSE00003666833	∆21nt	∆21nt	Exon	55.4699221728131	48.8008372112873	-6.6690849615258	22.5451136629951	12.2778675282714	24.8667174409749	0.0	-0.303788	-0.1356982	-0.2206232696771621	-0.3181472271680832	-0.111802995	-0.023239195	-0.08203125	-0.12548828125
TSGA10_e11_T76C	T76C	AGATTTAAACACACTACAAGATGACAAAACAAAAATTTCAGAATTAGTTTTATTATTAAAATATTTGCAGACTTTCGTATGAAAACACAGAAAAAGATCTTTCTGATACTCAGCGACACCTTGCTAAGAAAAAATATGAGCTACAGCTTACTCAGGAGAAAATTATGTGCTTGGATGAAAAAATTGGTGAGTTTTTTTCTCTTAATATTAC	TSGA10	TSGA10_e11	ENSE00003666833	TSGA10_e11	ENSE00003666833	C	sub	Exon	55.4699221728131	71.6119823923177	16.1420602195046	50.0	24.0	50.0	0.0	0.15667623	0.018263668	0.072471797466278	0.0793476402759552	0.047795534	0.0010820627	0.025390625	0.123046875
TSGA10_e11_del73to73	del73to73	AGATTTAAACACACTACAAGATGACAAAACAAAAATTTCAGAATTAGTTTTATTATTAAAATATTTGCAGACTTTGTATGAAAACACAGAAAAAGATCTTTCTGATACTCAGCGACACCTTGCTAAGAAAAAATATGAGCTACAGCTTACTCAGGAGAAAATTATGTGCTTGGATGAAAAAATTGGTGAGTTTTTTTCTCTTAATATTAC	TSGA10	TSGA10_e11	ENSE00003666833	TSGA10_e11	ENSE00003666833	∆1nt	∆1nt	Exon	55.4699221728131	66.508977218453	11.0390550456399	33.3333333333333	20.0	66.6666666666667	0.0	0.07103279	0.015396476	0.0568696968257427	0.0790803432464599	-0.034694746	0.0018220842	0.01171875	0.0556640625
TSGA10_e11_del77to82	del77to82	AGATTTAAACACACTACAAGATGACAAAACAAAAATTTCAGAATTAGTTTTATTATTAAAATATTTGCAGACTTTTAAACACAGAAAAAGATCTTTCTGATACTCAGCGACACCTTGCTAAGAAAAAATATGAGCTACAGCTTACTCAGGAGAAAATTATGTGCTTGGATGAAAAAATTGGTGAGTTTTTTTCTCTTAATATTAC	TSGA10	TSGA10_e11	ENSE00003666833	TSGA10_e11	ENSE00003666833	∆6nt	∆6nt	Exon	55.4699221728131	42.4890854210443	-12.9808367517688	18.0257510729614	9.68342644320298	20.8551483420593	0.0	-0.17093691	-0.062213033	-0.0629346966743469	-0.1260247230529785	-0.050853863	0.00038012862	-0.01953125	-0.068359375
TSGA10_e11_G77A	G77A	AGATTTAAACACACTACAAGATGACAAAACAAAAATTTCAGAATTAGTTTTATTATTAAAATATTTGCAGACTTTTATATGAAAACACAGAAAAAGATCTTTCTGATACTCAGCGACACCTTGCTAAGAAAAAATATGAGCTACAGCTTACTCAGGAGAAAATTATGTGCTTGGATGAAAAAATTGGTGAGTTTTTTTCTCTTAATATTAC	TSGA10	TSGA10_e11	ENSE00003666833	TSGA10_e11	ENSE00003666833	A	sub	Exon	55.4699221728131	52.1348071862833	-3.3351149865298	25.8474576271186	10.8225108225108	30.3303303303303	0.0	-0.0697065	-0.015781105	-0.0315623879432678	-0.0637867450714111	-0.06272927	-0.001856029	-0.013671875	-0.029296875
TSGA10_e11_del78to83	del78to83	AGATTTAAACACACTACAAGATGACAAAACAAAAATTTCAGAATTAGTTTTATTATTAAAATATTTGCAGACTTTTGAACACAGAAAAAGATCTTTCTGATACTCAGCGACACCTTGCTAAGAAAAAATATGAGCTACAGCTTACTCAGGAGAAAATTATGTGCTTGGATGAAAAAATTGGTGAGTTTTTTTCTCTTAATATTAC	TSGA10	TSGA10_e11	ENSE00003666833	TSGA10_e11	ENSE00003666833	∆6nt	∆6nt	Exon	55.4699221728131	68.5556478233001	13.085725650487	42.3404255319149	22.1374045801527	45.4954954954955	0.0	0.03765726	0.0049322546	0.0490649528801441	0.0697241723537445	0.013028204	0.0013163388	0.015625	0.0712890625
TSGA10_e11_T78A	T78A	AGATTTAAACACACTACAAGATGACAAAACAAAAATTTCAGAATTAGTTTTATTATTAAAATATTTGCAGACTTTTGAATGAAAACACAGAAAAAGATCTTTCTGATACTCAGCGACACCTTGCTAAGAAAAAATATGAGCTACAGCTTACTCAGGAGAAAATTATGTGCTTGGATGAAAAAATTGGTGAGTTTTTTTCTCTTAATATTAC	TSGA10	TSGA10_e11	ENSE00003666833	TSGA10_e11	ENSE00003666833	A	sub	Exon	55.4699221728131	65.7004982782865	10.2305761054734	38.9937106918239	23.8532110091743	44.4700460829493	0.0	0.0928154	0.012061477	0.0566721558570861	0.0707523822784423	0.014925331	0.00075924397	0.017578125	0.0498046875
TSGA10_e11_del78to78	del78to78	AGATTTAAACACACTACAAGATGACAAAACAAAAATTTCAGAATTAGTTTTATTATTAAAATATTTGCAGACTTTTGATGAAAACACAGAAAAAGATCTTTCTGATACTCAGCGACACCTTGCTAAGAAAAAATATGAGCTACAGCTTACTCAGGAGAAAATTATGTGCTTGGATGAAAAAATTGGTGAGTTTTTTTCTCTTAATATTAC	TSGA10	TSGA10_e11	ENSE00003666833	TSGA10_e11	ENSE00003666833	∆1nt	∆1nt	Exon	55.4699221728131	76.0581629286582	20.5882407558451	52.6237989652624	31.8798449612403	56.2600752283719	0.0	0.16815576	0.020230144	0.1241817362606525	0.1273254156112671	-0.050834134	0.002968192	0.02734375	0.1533203125
TSGA10_e11_T78C	T78C	AGATTTAAACACACTACAAGATGACAAAACAAAAATTTCAGAATTAGTTTTATTATTAAAATATTTGCAGACTTTTGCATGAAAACACAGAAAAAGATCTTTCTGATACTCAGCGACACCTTGCTAAGAAAAAATATGAGCTACAGCTTACTCAGGAGAAAATTATGTGCTTGGATGAAAAAATTGGTGAGTTTTTTTCTCTTAATATTAC	TSGA10	TSGA10_e11	ENSE00003666833	TSGA10_e11	ENSE00003666833	C	sub	Exon	55.4699221728131	59.6693244766481	4.199402303835	32.2115384615385	17.4496644295302	38.7117346938776	0.0	0.072693735	0.0104035735	0.0375634394586086	0.0400712490081787	0.01607269	0.000495255	0.013671875	0.00390625
TSGA10_e11_del78to80	del78to80	AGATTTAAACACACTACAAGATGACAAAACAAAAATTTCAGAATTAGTTTTATTATTAAAATATTTGCAGACTTTTGGAAAACACAGAAAAAGATCTTTCTGATACTCAGCGACACCTTGCTAAGAAAAAATATGAGCTACAGCTTACTCAGGAGAAAATTATGTGCTTGGATGAAAAAATTGGTGAGTTTTTTTCTCTTAATATTAC	TSGA10	TSGA10_e11	ENSE00003666833	TSGA10_e11	ENSE00003666833	∆3nt	∆3nt	Exon	55.4699221728131	73.5765549718369	18.1066327990238	48.964896489649	28.3044058744993	56.4839572192513	0.0	0.1586332	0.014681995	0.0539568960666656	0.0755245089530944	0.010306567	0.0011009276	0.015625	0.1201171875
TSGA10_e11_T78G	T78G	AGATTTAAACACACTACAAGATGACAAAACAAAAATTTCAGAATTAGTTTTATTATTAAAATATTTGCAGACTTTTGGATGAAAACACAGAAAAAGATCTTTCTGATACTCAGCGACACCTTGCTAAGAAAAAATATGAGCTACAGCTTACTCAGGAGAAAATTATGTGCTTGGATGAAAAAATTGGTGAGTTTTTTTCTCTTAATATTAC	TSGA10	TSGA10_e11	ENSE00003666833	TSGA10_e11	ENSE00003666833	G	sub	Exon	55.4699221728131	75.002924382581	19.5330022097679	51.1318242343542	33.0223880597015	54.0880503144654	0.0	0.19432282	0.019871324	0.0957559905946254	0.1067562699317932	0.06599012	0.0012268424	0.03125	0.1337890625
TSGA10_e11_del79to81	del79to81	AGATTTAAACACACTACAAGATGACAAAACAAAAATTTCAGAATTAGTTTTATTATTAAAATATTTGCAGACTTTTGTAAAACACAGAAAAAGATCTTTCTGATACTCAGCGACACCTTGCTAAGAAAAAATATGAGCTACAGCTTACTCAGGAGAAAATTATGTGCTTGGATGAAAAAATTGGTGAGTTTTTTTCTCTTAATATTAC	TSGA10	TSGA10_e11	ENSE00003666833	TSGA10_e11	ENSE00003666833	∆3nt	∆3nt	Exon	55.4699221728131	28.9884387853553	-26.4814833874578	10.231425091352	4.83566301473366	11.4066496163683	0.0	-0.2904918	-0.22022131	-0.2766613066196441	-0.4199288040399551	-0.27315456	-0.01517275	-0.037109375	-0.06884765625
TSGA10_e11_T80A	T80A	AGATTTAAACACACTACAAGATGACAAAACAAAAATTTCAGAATTAGTTTTATTATTAAAATATTTGCAGACTTTTGTAAGAAAACACAGAAAAAGATCTTTCTGATACTCAGCGACACCTTGCTAAGAAAAAATATGAGCTACAGCTTACTCAGGAGAAAATTATGTGCTTGGATGAAAAAATTGGTGAGTTTTTTTCTCTTAATATTAC	TSGA10	TSGA10_e11	ENSE00003666833	TSGA10_e11	ENSE00003666833	A	sub	Exon	55.4699221728131	46.8899295320957	-8.5799926407174	8.33333333333333	9.09090909090909	35.2941176470588	0.0	-0.08152902	-0.021831661	-0.1529362946748733	-0.3418315351009369	-0.11368632	-0.018674612	0.00390625	-0.009765625
TSGA10_e11_del79to84	del79to84	AGATTTAAACACACTACAAGATGACAAAACAAAAATTTCAGAATTAGTTTTATTATTAAAATATTTGCAGACTTTTGTACACAGAAAAAGATCTTTCTGATACTCAGCGACACCTTGCTAAGAAAAAATATGAGCTACAGCTTACTCAGGAGAAAATTATGTGCTTGGATGAAAAAATTGGTGAGTTTTTTTCTCTTAATATTAC	TSGA10	TSGA10_e11	ENSE00003666833	TSGA10_e11	ENSE00003666833	∆6nt	∆6nt	Exon	55.4699221728131	67.8868061939547	12.4168840211416	42.1052631578947	19.6787148594378	42.5357873210634	0.0	-0.044754177	-0.004348457	-0.0185610353946685	-0.0567097961902618	-0.023138613	-0.0014682114	-0.001953125	-0.04736328125
TSGA10_e11_T80C	T80C	AGATTTAAACACACTACAAGATGACAAAACAAAAATTTCAGAATTAGTTTTATTATTAAAATATTTGCAGACTTTTGTACGAAAACACAGAAAAAGATCTTTCTGATACTCAGCGACACCTTGCTAAGAAAAAATATGAGCTACAGCTTACTCAGGAGAAAATTATGTGCTTGGATGAAAAAATTGGTGAGTTTTTTTCTCTTAATATTAC	TSGA10	TSGA10_e11	ENSE00003666833	TSGA10_e11	ENSE00003666833	C	sub	Exon	55.4699221728131	63.8795529267029	8.4096307538898	36.687898089172	19.8005698005698	47.4452554744526	0.0	0.059289962	0.009963781	0.0220995657145977	0.0328521430492401	-0.0071942955	0.00052049756	0.021484375	0.1162109375
TSGA10_e11_del80to80	del80to80	AGATTTAAACACACTACAAGATGACAAAACAAAAATTTCAGAATTAGTTTTATTATTAAAATATTTGCAGACTTTTGTAGAAAACACAGAAAAAGATCTTTCTGATACTCAGCGACACCTTGCTAAGAAAAAATATGAGCTACAGCTTACTCAGGAGAAAATTATGTGCTTGGATGAAAAAATTGGTGAGTTTTTTTCTCTTAATATTAC	TSGA10	TSGA10_e11	ENSE00003666833	TSGA10_e11	ENSE00003666833	∆1nt	∆1nt	Exon	55.4699221728131	71.738350418414	16.2684282456009	46.3369963369963	30.0161812297735	51.890482398957	0.0	0.029061973	0.013656527	0.0328105390071868	0.0235352516174316	-0.11130218	0.0007560253	0.001953125	0.0771484375
TSGA10_e11_T80G	T80G	AGATTTAAACACACTACAAGATGACAAAACAAAAATTTCAGAATTAGTTTTATTATTAAAATATTTGCAGACTTTTGTAGGAAAACACAGAAAAAGATCTTTCTGATACTCAGCGACACCTTGCTAAGAAAAAATATGAGCTACAGCTTACTCAGGAGAAAATTATGTGCTTGGATGAAAAAATTGGTGAGTTTTTTTCTCTTAATATTAC	TSGA10	TSGA10_e11	ENSE00003666833	TSGA10_e11	ENSE00003666833	G	sub	Exon	55.4699221728131	77.3996257974446	21.9297036246315	54.945054945055	44.8275862068966	61.1464968152866	0.0	0.047620565	0.0054914057	-0.0307887867093086	-0.0958197116851806	-0.06304057	-0.004279673	0.0078125	0.0791015625
TSGA10_e11_G81A	G81A	AGATTTAAACACACTACAAGATGACAAAACAAAAATTTCAGAATTAGTTTTATTATTAAAATATTTGCAGACTTTTGTATAAAAACACAGAAAAAGATCTTTCTGATACTCAGCGACACCTTGCTAAGAAAAAATATGAGCTACAGCTTACTCAGGAGAAAATTATGTGCTTGGATGAAAAAATTGGTGAGTTTTTTTCTCTTAATATTAC	TSGA10	TSGA10_e11	ENSE00003666833	TSGA10_e11	ENSE00003666833	A	sub	Exon	55.4699221728131	14.5521625338872	-40.9177596389259	4.17921686746988	1.65289256198347	4.54696315964155	0.0	-0.24505252	-0.1266759	-0.2194960266351699	-0.3042215704917907	-0.13660462	-0.009364486	-0.05859375	-0.15478515625
TSGA10_e11_del81to81	del81to81	AGATTTAAACACACTACAAGATGACAAAACAAAAATTTCAGAATTAGTTTTATTATTAAAATATTTGCAGACTTTTGTATAAAACACAGAAAAAGATCTTTCTGATACTCAGCGACACCTTGCTAAGAAAAAATATGAGCTACAGCTTACTCAGGAGAAAATTATGTGCTTGGATGAAAAAATTGGTGAGTTTTTTTCTCTTAATATTAC	TSGA10	TSGA10_e11	ENSE00003666833	TSGA10_e11	ENSE00003666833	∆1nt	∆1nt	Exon	55.4699221728131	16.9203755854733	-38.5495465873398	5.02437195350581	1.94776449756529	6.50925335035099	0.0	-0.3418995	-0.16751501	-0.2713618129491806	-0.395426407456398	-0.22098532	-0.0090863705	-0.05859375	-0.126953125
TSGA10_e11_del81to83	del81to83	AGATTTAAACACACTACAAGATGACAAAACAAAAATTTCAGAATTAGTTTTATTATTAAAATATTTGCAGACTTTTGTATAACACAGAAAAAGATCTTTCTGATACTCAGCGACACCTTGCTAAGAAAAAATATGAGCTACAGCTTACTCAGGAGAAAATTATGTGCTTGGATGAAAAAATTGGTGAGTTTTTTTCTCTTAATATTAC	TSGA10	TSGA10_e11	ENSE00003666833	TSGA10_e11	ENSE00003666833	∆3nt	∆3nt	Exon	55.4699221728131	36.9978078378332	-18.4721143349799	14.8148148148148	7.72727272727273	16.7808219178082	0.0	-0.20642547	-0.12665933	-0.1682741194963455	-0.1519246995449066	-0.12734403	-0.0018018782	-0.0390625	-0.068359375
TSGA10_e11_del81to86	del81to86	AGATTTAAACACACTACAAGATGACAAAACAAAAATTTCAGAATTAGTTTTATTATTAAAATATTTGCAGACTTTTGTATACAGAAAAAGATCTTTCTGATACTCAGCGACACCTTGCTAAGAAAAAATATGAGCTACAGCTTACTCAGGAGAAAATTATGTGCTTGGATGAAAAAATTGGTGAGTTTTTTTCTCTTAATATTAC	TSGA10	TSGA10_e11	ENSE00003666833	TSGA10_e11	ENSE00003666833	∆6nt	∆6nt	Exon	55.4699221728131	55.7371511312737	0.267228958460597	28.4586815227484	12.8086419753086	30.0175746924429	0.0	-0.10383238	-0.025814742	-0.0642573237419128	-0.1046650409698486	-0.059194162	-0.002172619	-0.013671875	-0.04931640625
TSGA10_e11_del85to90	del85to90	AGATTTAAACACACTACAAGATGACAAAACAAAAATTTCAGAATTAGTTTTATTATTAAAATATTTGCAGACTTTTGTATGAAAAAAAAGATCTTTCTGATACTCAGCGACACCTTGCTAAGAAAAAATATGAGCTACAGCTTACTCAGGAGAAAATTATGTGCTTGGATGAAAAAATTGGTGAGTTTTTTTCTCTTAATATTAC	TSGA10	TSGA10_e11	ENSE00003666833	TSGA10_e11	ENSE00003666833	∆6nt	∆6nt	Exon	55.4699221728131	29.0125854304355	-26.4573367423776	10.8333333333333	3.6144578313253	10.2040816326531	0.0	-0.22552548	-0.09367263	-0.1372008174657821	-0.2305497527122497	-0.10566446	-0.004328668	-0.044921875	-0.11669921875
TSGA10_e11_C86A	C86A	AGATTTAAACACACTACAAGATGACAAAACAAAAATTTCAGAATTAGTTTTATTATTAAAATATTTGCAGACTTTTGTATGAAAAAACAGAAAAAGATCTTTCTGATACTCAGCGACACCTTGCTAAGAAAAAATATGAGCTACAGCTTACTCAGGAGAAAATTATGTGCTTGGATGAAAAAATTGGTGAGTTTTTTTCTCTTAATATTAC	TSGA10	TSGA10_e11	ENSE00003666833	TSGA10_e11	ENSE00003666833	A	sub	Exon	55.4699221728131	46.9191352699365	-8.5507869028766	21.3004484304933	10.7231920199501	25.9762308998302	0.0	-0.07584526	-0.02131176	-0.0349617600440979	-0.0555255413055419	-0.022010759	-0.0012959242	-0.005859375	-0.0205078125
TSGA10_e11_del86to86	del86to86	AGATTTAAACACACTACAAGATGACAAAACAAAAATTTCAGAATTAGTTTTATTATTAAAATATTTGCAGACTTTTGTATGAAAAACAGAAAAAGATCTTTCTGATACTCAGCGACACCTTGCTAAGAAAAAATATGAGCTACAGCTTACTCAGGAGAAAATTATGTGCTTGGATGAAAAAATTGGTGAGTTTTTTTCTCTTAATATTAC	TSGA10	TSGA10_e11	ENSE00003666833	TSGA10_e11	ENSE00003666833	∆1nt	∆1nt	Exon	55.4699221728131	53.0232328806336	-2.4466892921795	26.0680666183925	12.9166666666667	29.5600858369099	0.0	-0.15103623	-0.03342873	-0.1075973808765411	-0.1848885715007782	-0.10961364	-0.0021604598	-0.0078125	0.025390625
TSGA10_e11_del86to88	del86to88	AGATTTAAACACACTACAAGATGACAAAACAAAAATTTCAGAATTAGTTTTATTATTAAAATATTTGCAGACTTTTGTATGAAAAAGAAAAAGATCTTTCTGATACTCAGCGACACCTTGCTAAGAAAAAATATGAGCTACAGCTTACTCAGGAGAAAATTATGTGCTTGGATGAAAAAATTGGTGAGTTTTTTTCTCTTAATATTAC	TSGA10	TSGA10_e11	ENSE00003666833	TSGA10_e11	ENSE00003666833	∆3nt	∆3nt	Exon	55.4699221728131	44.9814014762817	-10.4885206965314	19.8952879581152	10.738255033557	24.6753246753247	0.0	-0.05727309	-0.026798397	-0.0396946966648101	-0.0325023531913757	-0.046830088	-0.00047913194	-0.005859375	0.0537109375
TSGA10_e11_del88to90	del88to90	AGATTTAAACACACTACAAGATGACAAAACAAAAATTTCAGAATTAGTTTTATTATTAAAATATTTGCAGACTTTTGTATGAAAACAAAAAAGATCTTTCTGATACTCAGCGACACCTTGCTAAGAAAAAATATGAGCTACAGCTTACTCAGGAGAAAATTATGTGCTTGGATGAAAAAATTGGTGAGTTTTTTTCTCTTAATATTAC	TSGA10	TSGA10_e11	ENSE00003666833	TSGA10_e11	ENSE00003666833	∆3nt	∆3nt	Exon	55.4699221728131	28.7217657491326	-26.7481564236805	10.0608329433786	5.96707818930041	13.2931584544488	0.0	-0.26541045	-0.16671368	-0.1632338017225265	-0.1867720186710357	-0.17410383	-0.0028875172	-0.04296875	-0.0654296875
TSGA10_e11_C88A	C88A	AGATTTAAACACACTACAAGATGACAAAACAAAAATTTCAGAATTAGTTTTATTATTAAAATATTTGCAGACTTTTGTATGAAAACAAAGAAAAAGATCTTTCTGATACTCAGCGACACCTTGCTAAGAAAAAATATGAGCTACAGCTTACTCAGGAGAAAATTATGTGCTTGGATGAAAAAATTGGTGAGTTTTTTTCTCTTAATATTAC	TSGA10	TSGA10_e11	ENSE00003666833	TSGA10_e11	ENSE00003666833	A	sub	Exon	55.4699221728131	59.912225564683	4.4423033918699	32.5757575757576	15.0769230769231	33.0482590103849	0.0	-0.018230021	-0.0017177761	0.0140354335308074	0.0017878115177154	-0.010921955	-0.00056380033	0.001953125	0.0078125
TSGA10_e11_del87to92	del87to92	AGATTTAAACACACTACAAGATGACAAAACAAAAATTTCAGAATTAGTTTTATTATTAAAATATTTGCAGACTTTTGTATGAAAACAAAGATCTTTCTGATACTCAGCGACACCTTGCTAAGAAAAAATATGAGCTACAGCTTACTCAGGAGAAAATTATGTGCTTGGATGAAAAAATTGGTGAGTTTTTTTCTCTTAATATTAC	TSGA10	TSGA10_e11	ENSE00003666833	TSGA10_e11	ENSE00003666833	∆6nt	∆6nt	Exon	55.4699221728131	49.9034192496878	-5.5665029231253	23.463687150838	10.9937590014402	25.1236399604352	0.0	-0.15326813	-0.03767407	-0.0758857652544975	-0.1330371499061584	-0.050657734	-0.0010838211	-0.021484375	-0.04736328125
TSGA10_e11_del88to88	del88to88	AGATTTAAACACACTACAAGATGACAAAACAAAAATTTCAGAATTAGTTTTATTATTAAAATATTTGCAGACTTTTGTATGAAAACAAGAAAAAGATCTTTCTGATACTCAGCGACACCTTGCTAAGAAAAAATATGAGCTACAGCTTACTCAGGAGAAAATTATGTGCTTGGATGAAAAAATTGGTGAGTTTTTTTCTCTTAATATTAC	TSGA10	TSGA10_e11	ENSE00003666833	TSGA10_e11	ENSE00003666833	∆1nt	∆1nt	Exon	55.4699221728131	61.2070801752545	5.7371580024414	33.9393939393939	18.3937823834197	40.2402402402402	0.0	-0.053739786	-0.0017659366	-0.0490060150623321	-0.1168752312660217	-0.013299555	-3.3318996e-05	0.009765625	0.10546875
TSGA10_e11_G90A	G90A	AGATTTAAACACACTACAAGATGACAAAACAAAAATTTCAGAATTAGTTTTATTATTAAAATATTTGCAGACTTTTGTATGAAAACACAAAAAAAGATCTTTCTGATACTCAGCGACACCTTGCTAAGAAAAAATATGAGCTACAGCTTACTCAGGAGAAAATTATGTGCTTGGATGAAAAAATTGGTGAGTTTTTTTCTCTTAATATTAC	TSGA10	TSGA10_e11	ENSE00003666833	TSGA10_e11	ENSE00003666833	A	sub	Exon	55.4699221728131	27.2279477274238	-28.2419744453893	9.36102236421725	4.88287693830419	11.5272373540856	0.0	-0.22089007	-0.13067806	-0.1345142424106598	-0.1985616385936737	-0.15294793	-0.005181223	-0.044921875	-0.1328125
TSGA10_e11_del90to90	del90to90	AGATTTAAACACACTACAAGATGACAAAACAAAAATTTCAGAATTAGTTTTATTATTAAAATATTTGCAGACTTTTGTATGAAAACACAAAAAAGATCTTTCTGATACTCAGCGACACCTTGCTAAGAAAAAATATGAGCTACAGCTTACTCAGGAGAAAATTATGTGCTTGGATGAAAAAATTGGTGAGTTTTTTTCTCTTAATATTAC	TSGA10	TSGA10_e11	ENSE00003666833	TSGA10_e11	ENSE00003666833	∆1nt	∆1nt	Exon	55.4699221728131	29.1334968349527	-26.3364253378604	10.2886405959032	5.66228513650152	12.4751161247512	0.0	-0.3139962	-0.16274202	-0.2722954303026199	-0.4681862592697143	-0.22042911	-0.00874117	-0.037109375	-0.0966796875
TSGA10_e11_del89to91	del89to91	AGATTTAAACACACTACAAGATGACAAAACAAAAATTTCAGAATTAGTTTTATTATTAAAATATTTGCAGACTTTTGTATGAAAACACAAAAGATCTTTCTGATACTCAGCGACACCTTGCTAAGAAAAAATATGAGCTACAGCTTACTCAGGAGAAAATTATGTGCTTGGATGAAAAAATTGGTGAGTTTTTTTCTCTTAATATTAC	TSGA10	TSGA10_e11	ENSE00003666833	TSGA10_e11	ENSE00003666833	∆3nt	∆3nt	Exon	55.4699221728131	35.0069979423109	-20.4629242305022	12.9533678756477	6.98924731182796	22.4334600760456	0.0	-0.19842923	-0.10720524	-0.1227920651435852	-0.1144310534000396	-0.116463676	-0.0002976656	-0.03125	-0.07861328125
TSGA10_e11_G90C	G90C	AGATTTAAACACACTACAAGATGACAAAACAAAAATTTCAGAATTAGTTTTATTATTAAAATATTTGCAGACTTTTGTATGAAAACACACAAAAAGATCTTTCTGATACTCAGCGACACCTTGCTAAGAAAAAATATGAGCTACAGCTTACTCAGGAGAAAATTATGTGCTTGGATGAAAAAATTGGTGAGTTTTTTTCTCTTAATATTAC	TSGA10	TSGA10_e11	ENSE00003666833	TSGA10_e11	ENSE00003666833	C	sub	Exon	55.4699221728131	34.5731343284745	-20.8967878443386	13.1907308377897	6.57708628005658	15.1485630784218	0.0	-0.22907236	-0.117795885	-0.1497116684913635	-0.1996595859527588	-0.1805668	-0.013197601	-0.04296875	-0.171142578125
TSGA10_e11_del90to110	del90to110	AGATTTAAACACACTACAAGATGACAAAACAAAAATTTCAGAATTAGTTTTATTATTAAAATATTTGCAGACTTTTGTATGAAAACACACAGCGACACCTTGCTAAGAAAAAATATGAGCTACAGCTTACTCAGGAGAAAATTATGTGCTTGGATGAAAAAATTGGTGAGTTTTTTTCTCTTAATATTAC	TSGA10	TSGA10_e11	ENSE00003666833	TSGA10_e11	ENSE00003666833	∆21nt	∆21nt	Exon	55.4699221728131	68.6857921263538	13.2158699535407	45.3608247422681	20.253164556962	38.0597014925373	0.0	-0.16906849	-0.042173386	-0.1097381263971328	-0.1099298596382141	-0.04159732	-0.0047480166	-0.03125	-0.13427734375
TSGA10_e11_G96A	G96A	AGATTTAAACACACTACAAGATGACAAAACAAAAATTTCAGAATTAGTTTTATTATTAAAATATTTGCAGACTTTTGTATGAAAACACAGAAAAAAATCTTTCTGATACTCAGCGACACCTTGCTAAGAAAAAATATGAGCTACAGCTTACTCAGGAGAAAATTATGTGCTTGGATGAAAAAATTGGTGAGTTTTTTTCTCTTAATATTAC	TSGA10	TSGA10_e11	ENSE00003666833	TSGA10_e11	ENSE00003666833	A	sub	Exon	55.4699221728131	37.0440799000097	-18.4258422728034	14.6268656716418	6.80851063829787	16.7718191377497	0.0	-0.1679847	-0.05590689	-0.1355774253606796	-0.1914750635623932	-0.15376408	-0.010444015	-0.064453125	-0.173095703125
TSGA10_e11_del96to96	del96to96	AGATTTAAACACACTACAAGATGACAAAACAAAAATTTCAGAATTAGTTTTATTATTAAAATATTTGCAGACTTTTGTATGAAAACACAGAAAAAATCTTTCTGATACTCAGCGACACCTTGCTAAGAAAAAATATGAGCTACAGCTTACTCAGGAGAAAATTATGTGCTTGGATGAAAAAATTGGTGAGTTTTTTTCTCTTAATATTAC	TSGA10	TSGA10_e11	ENSE00003666833	TSGA10_e11	ENSE00003666833	∆1nt	∆1nt	Exon	55.4699221728131	40.2967051362669	-15.1732170365462	16.5822784810127	9.6826688364524	19.3548387096774	0.0	-0.27786428	-0.13548851	-0.262485608458519	-0.4531521052122116	-0.2133409	-0.015660465	-0.0390625	-0.10791015625
TSGA10_e11_del95to115	del95to115	AGATTTAAACACACTACAAGATGACAAAACAAAAATTTCAGAATTAGTTTTATTATTAAAATATTTGCAGACTTTTGTATGAAAACACAGAAAAACACCTTGCTAAGAAAAAATATGAGCTACAGCTTACTCAGGAGAAAATTATGTGCTTGGATGAAAAAATTGGTGAGTTTTTTTCTCTTAATATTAC	TSGA10	TSGA10_e11	ENSE00003666833	TSGA10_e11	ENSE00003666833	∆21nt	∆21nt	Exon	55.4699221728131	42.0532207620799	-13.4167014107332	18.1222707423581	6.75324675324675	19.2439862542955	0.0	-0.2691526	-0.110713154	-0.2690754979848861	-0.3293127417564392	-0.15630187	-0.015714258	-0.072265625	-0.2041015625
TSGA10_e11_G96C	G96C	AGATTTAAACACACTACAAGATGACAAAACAAAAATTTCAGAATTAGTTTTATTATTAAAATATTTGCAGACTTTTGTATGAAAACACAGAAAAACATCTTTCTGATACTCAGCGACACCTTGCTAAGAAAAAATATGAGCTACAGCTTACTCAGGAGAAAATTATGTGCTTGGATGAAAAAATTGGTGAGTTTTTTTCTCTTAATATTAC	TSGA10	TSGA10_e11	ENSE00003666833	TSGA10_e11	ENSE00003666833	C	sub	Exon	55.4699221728131	61.4552515729669	5.98532940015379	34.1843971631206	19.2857142857143	36.6245694603904	0.0	-0.045133352	-0.008646399	-0.0460271537303924	-0.0569997727870941	-0.066859424	-0.0027977824	-0.0078125	-0.0869140625
TSGA10_e11_del96to98	del96to98	AGATTTAAACACACTACAAGATGACAAAACAAAAATTTCAGAATTAGTTTTATTATTAAAATATTTGCAGACTTTTGTATGAAAACACAGAAAAACTTTCTGATACTCAGCGACACCTTGCTAAGAAAAAATATGAGCTACAGCTTACTCAGGAGAAAATTATGTGCTTGGATGAAAAAATTGGTGAGTTTTTTTCTCTTAATATTAC	TSGA10	TSGA10_e11	ENSE00003666833	TSGA10_e11	ENSE00003666833	∆3nt	∆3nt	Exon	55.4699221728131	51.1503633071203	-4.31955886569281	24.6031746031746	16.3987138263666	25.5717255717256	0.0	-0.15056418	-0.05208707	-0.1235035955905914	-0.1095570921897888	-0.096675605	-0.0031237602	-0.021484375	0.0009765625
TSGA10_e11_T98A	T98A	AGATTTAAACACACTACAAGATGACAAAACAAAAATTTCAGAATTAGTTTTATTATTAAAATATTTGCAGACTTTTGTATGAAAACACAGAAAAAGAACTTTCTGATACTCAGCGACACCTTGCTAAGAAAAAATATGAGCTACAGCTTACTCAGGAGAAAATTATGTGCTTGGATGAAAAAATTGGTGAGTTTTTTTCTCTTAATATTAC	TSGA10	TSGA10_e11	ENSE00003666833	TSGA10_e11	ENSE00003666833	A	sub	Exon	55.4699221728131	65.6435554386571	10.173633265844	38.8223552894212	22.1574344023324	36.81550126369	0.0	0.038092583	0.006129205	0.0218225419521331	0.0233661532402038	0.02721852	-0.0004762113	0.009765625	0.046875
TSGA10_e11_T98C	T98C	AGATTTAAACACACTACAAGATGACAAAACAAAAATTTCAGAATTAGTTTTATTATTAAAATATTTGCAGACTTTTGTATGAAAACACAGAAAAAGACCTTTCTGATACTCAGCGACACCTTGCTAAGAAAAAATATGAGCTACAGCTTACTCAGGAGAAAATTATGTGCTTGGATGAAAAAATTGGTGAGTTTTTTTCTCTTAATATTAC	TSGA10	TSGA10_e11	ENSE00003666833	TSGA10_e11	ENSE00003666833	C	sub	Exon	55.4699221728131	65.5478716759027	10.0779495030896	38.7404580152672	22.6262626262626	43.6619718309859	0.0	0.03504017	0.005823195	0.0171691179275512	0.0196824967861175	0.027799308	-0.0009795129	0.01171875	0.041015625
TSGA10_e11_del98to98	del98to98	AGATTTAAACACACTACAAGATGACAAAACAAAAATTTCAGAATTAGTTTTATTATTAAAATATTTGCAGACTTTTGTATGAAAACACAGAAAAAGACTTTCTGATACTCAGCGACACCTTGCTAAGAAAAAATATGAGCTACAGCTTACTCAGGAGAAAATTATGTGCTTGGATGAAAAAATTGGTGAGTTTTTTTCTCTTAATATTAC	TSGA10	TSGA10_e11	ENSE00003666833	TSGA10_e11	ENSE00003666833	∆1nt	∆1nt	Exon	55.4699221728131	58.5114365879404	3.0415144151273	31.0452418096724	18.2625863770977	36.7561260210035	0.0	-0.11787391	-0.026517212	-0.1146320551633834	-0.2710767686367035	-0.09568861	-0.006702006	0.00390625	0.03515625
TSGA10_e11_T98G	T98G	AGATTTAAACACACTACAAGATGACAAAACAAAAATTTCAGAATTAGTTTTATTATTAAAATATTTGCAGACTTTTGTATGAAAACACAGAAAAAGAGCTTTCTGATACTCAGCGACACCTTGCTAAGAAAAAATATGAGCTACAGCTTACTCAGGAGAAAATTATGTGCTTGGATGAAAAAATTGGTGAGTTTTTTTCTCTTAATATTAC	TSGA10	TSGA10_e11	ENSE00003666833	TSGA10_e11	ENSE00003666833	G	sub	Exon	55.4699221728131	62.684859034376	7.21493686156289	35.5239786856128	15.4022988505747	35.4166666666667	0.0	-0.0034339726	-0.0036554635	0.0034459307789802	-0.0087128579616546	-0.020100847	-0.00075799227	0.001953125	-0.0087890625
TSGA10_e11_C99A	C99A	AGATTTAAACACACTACAAGATGACAAAACAAAAATTTCAGAATTAGTTTTATTATTAAAATATTTGCAGACTTTTGTATGAAAACACAGAAAAAGATATTTCTGATACTCAGCGACACCTTGCTAAGAAAAAATATGAGCTACAGCTTACTCAGGAGAAAATTATGTGCTTGGATGAAAAAATTGGTGAGTTTTTTTCTCTTAATATTAC	TSGA10	TSGA10_e11	ENSE00003666833	TSGA10_e11	ENSE00003666833	A	sub	Exon	55.4699221728131	41.9631182538836	-13.5068039189295	17.7391304347826	9.15841584158416	22.0963172804533	0.0	-0.026821941	-0.007781118	-0.0286071673035621	-0.0515447854995727	-0.031500623	-0.0017048419	-0.01171875	-0.0419921875
TSGA10_e11_T100A	T100A	AGATTTAAACACACTACAAGATGACAAAACAAAAATTTCAGAATTAGTTTTATTATTAAAATATTTGCAGACTTTTGTATGAAAACACAGAAAAAGATCATTCTGATACTCAGCGACACCTTGCTAAGAAAAAATATGAGCTACAGCTTACTCAGGAGAAAATTATGTGCTTGGATGAAAAAATTGGTGAGTTTTTTTCTCTTAATATTAC	TSGA10	TSGA10_e11	ENSE00003666833	TSGA10_e11	ENSE00003666833	A	sub	Exon	55.4699221728131	58.7258827731014	3.2559606002883	31.5217391304348	20.3125	37.0689655172414	0.0	0.035552323	0.004094541	0.0195537507534027	0.0137132406234741	-0.012642354	-0.0007932186	0.0078125	0.009765625
TSGA10_e11_del100to102	del100to102	AGATTTAAACACACTACAAGATGACAAAACAAAAATTTCAGAATTAGTTTTATTATTAAAATATTTGCAGACTTTTGTATGAAAACACAGAAAAAGATCCTGATACTCAGCGACACCTTGCTAAGAAAAAATATGAGCTACAGCTTACTCAGGAGAAAATTATGTGCTTGGATGAAAAAATTGGTGAGTTTTTTTCTCTTAATATTAC	TSGA10	TSGA10_e11	ENSE00003666833	TSGA10_e11	ENSE00003666833	∆3nt	∆3nt	Exon	55.4699221728131	81.3533870656283	25.8834648928152	62.3255813953488	40.8759124087591	60.077519379845	0.0	0.11870566	0.012091339	0.0677025318145752	0.0900130867958068	0.050800204	0.0020137131	0.021484375	0.15234375
TSGA10_e11_T100C	T100C	AGATTTAAACACACTACAAGATGACAAAACAAAAATTTCAGAATTAGTTTTATTATTAAAATATTTGCAGACTTTTGTATGAAAACACAGAAAAAGATCCTTCTGATACTCAGCGACACCTTGCTAAGAAAAAATATGAGCTACAGCTTACTCAGGAGAAAATTATGTGCTTGGATGAAAAAATTGGTGAGTTTTTTTCTCTTAATATTAC	TSGA10	TSGA10_e11	ENSE00003666833	TSGA10_e11	ENSE00003666833	C	sub	Exon	55.4699221728131	73.5555039331679	18.0855817603548	49.0783410138249	30.7692307692308	56.6202090592335	0.0	0.1084159	0.014061093	0.0640847086906433	0.0697462558746337	0.043071777	0.0011882186	0.01953125	0.0859375
TSGA10_e11_T100G	T100G	AGATTTAAACACACTACAAGATGACAAAACAAAAATTTCAGAATTAGTTTTATTATTAAAATATTTGCAGACTTTTGTATGAAAACACAGAAAAAGATCGTTCTGATACTCAGCGACACCTTGCTAAGAAAAAATATGAGCTACAGCTTACTCAGGAGAAAATTATGTGCTTGGATGAAAAAATTGGTGAGTTTTTTTCTCTTAATATTAC	TSGA10	TSGA10_e11	ENSE00003666833	TSGA10_e11	ENSE00003666833	G	sub	Exon	55.4699221728131	69.8190104953741	14.349088322561	44.1696113074205	25.5411255411255	51.6209476309227	0.0	0.10380715	0.012532473	0.0624497532844543	0.0818377137184143	0.04246068	0.00039687753	0.025390625	0.1357421875
TSGA10_e11_T101A	T101A	AGATTTAAACACACTACAAGATGACAAAACAAAAATTTCAGAATTAGTTTTATTATTAAAATATTTGCAGACTTTTGTATGAAAACACAGAAAAAGATCTATCTGATACTCAGCGACACCTTGCTAAGAAAAAATATGAGCTACAGCTTACTCAGGAGAAAATTATGTGCTTGGATGAAAAAATTGGTGAGTTTTTTTCTCTTAATATTAC	TSGA10	TSGA10_e11	ENSE00003666833	TSGA10_e11	ENSE00003666833	A	sub	Exon	55.4699221728131	59.6041805623902	4.1342583895771	32.1933962264151	19.3164933135215	35.8686949559648	0.0	0.035152256	0.0041942	0.0114390552043914	0.0073394477367401	0.008896112	2.1576881e-05	0.005859375	0.0341796875
TSGA10_e11_T101C	T101C	AGATTTAAACACACTACAAGATGACAAAACAAAAATTTCAGAATTAGTTTTATTATTAAAATATTTGCAGACTTTTGTATGAAAACACAGAAAAAGATCTCTCTGATACTCAGCGACACCTTGCTAAGAAAAAATATGAGCTACAGCTTACTCAGGAGAAAATTATGTGCTTGGATGAAAAAATTGGTGAGTTTTTTTCTCTTAATATTAC	TSGA10	TSGA10_e11	ENSE00003666833	TSGA10_e11	ENSE00003666833	C	sub	Exon	55.4699221728131	50.1695366926413	-5.3003854801718	20.8333333333333	11.1111111111111	34.6153846153846	0.0	0.043017536	0.0068742335	0.0146017670631408	0.0249207913875579	0.024316162	-0.0010066628	0.0078125	0.0166015625
TSGA10_e11_T101G	T101G	AGATTTAAACACACTACAAGATGACAAAACAAAAATTTCAGAATTAGTTTTATTATTAAAATATTTGCAGACTTTTGTATGAAAACACAGAAAAAGATCTGTCTGATACTCAGCGACACCTTGCTAAGAAAAAATATGAGCTACAGCTTACTCAGGAGAAAATTATGTGCTTGGATGAAAAAATTGGTGAGTTTTTTTCTCTTAATATTAC	TSGA10	TSGA10_e11	ENSE00003666833	TSGA10_e11	ENSE00003666833	G	sub	Exon	55.4699221728131	69.6362112907439	14.1662891179308	44.8648648648649	17.5438596491228	48.8235294117647	0.0	0.07235992	0.01062277	0.0238330960273742	0.0336904823780059	0.029987335	-0.00041660666	0.0078125	0.0576171875
TSGA10_e11_del101to106	del101to106	AGATTTAAACACACTACAAGATGACAAAACAAAAATTTCAGAATTAGTTTTATTATTAAAATATTTGCAGACTTTTGTATGAAAACACAGAAAAAGATCTTACTCAGCGACACCTTGCTAAGAAAAAATATGAGCTACAGCTTACTCAGGAGAAAATTATGTGCTTGGATGAAAAAATTGGTGAGTTTTTTTCTCTTAATATTAC	TSGA10	TSGA10_e11	ENSE00003666833	TSGA10_e11	ENSE00003666833	∆6nt	∆6nt	Exon	55.4699221728131	66.7056078302017	11.2356856573886	39.9410029498525	23.8645111624326	41.9439579684764	0.0	-0.0029074252	-0.0019563138	0.0343086533248424	0.054028183221817	0.01728329	0.00016507506	0.0078125	0.0361328125
TSGA10_e11_T102A	T102A	AGATTTAAACACACTACAAGATGACAAAACAAAAATTTCAGAATTAGTTTTATTATTAAAATATTTGCAGACTTTTGTATGAAAACACAGAAAAAGATCTTACTGATACTCAGCGACACCTTGCTAAGAAAAAATATGAGCTACAGCTTACTCAGGAGAAAATTATGTGCTTGGATGAAAAAATTGGTGAGTTTTTTTCTCTTAATATTAC	TSGA10	TSGA10_e11	ENSE00003666833	TSGA10_e11	ENSE00003666833	A	sub	Exon	55.4699221728131	59.9923634062962	4.5224412334831	32.6616288832914	16.1733615221987	31.1728395061728	0.0	0.038759172	0.0010277629	0.0181965827941894	0.0175830423831939	0.030829996	0.00069746375	0.009765625	0.0712890625
TSGA10_e11_T102C	T102C	AGATTTAAACACACTACAAGATGACAAAACAAAAATTTCAGAATTAGTTTTATTATTAAAATATTTGCAGACTTTTGTATGAAAACACAGAAAAAGATCTTCCTGATACTCAGCGACACCTTGCTAAGAAAAAATATGAGCTACAGCTTACTCAGGAGAAAATTATGTGCTTGGATGAAAAAATTGGTGAGTTTTTTTCTCTTAATATTAC	TSGA10	TSGA10_e11	ENSE00003666833	TSGA10_e11	ENSE00003666833	C	sub	Exon	55.4699221728131	77.6213481198051	22.151425946992	56.0747663551402	30.5263157894737	58.7878787878788	0.0	0.12893927	0.01541242	0.0758282840251922	0.0898302495479583	0.036436766	9.775162e-05	0.0234375	0.1005859375
TSGA10_e11_del100to100	del100to100	AGATTTAAACACACTACAAGATGACAAAACAAAAATTTCAGAATTAGTTTTATTATTAAAATATTTGCAGACTTTTGTATGAAAACACAGAAAAAGATCTTCTGATACTCAGCGACACCTTGCTAAGAAAAAATATGAGCTACAGCTTACTCAGGAGAAAATTATGTGCTTGGATGAAAAAATTGGTGAGTTTTTTTCTCTTAATATTAC	TSGA10	TSGA10_e11	ENSE00003666833	TSGA10_e11	ENSE00003666833	∆1nt	∆1nt	Exon	55.4699221728131	74.9318226210334	19.4619004482203	50.9306260575296	36.5196078431373	57.9010856453559	0.0	-0.019915372	0.0047668815	-0.0520705822855234	-0.1288796663284301	-0.013247311	-0.0033221543	0.017578125	0.0947265625
TSGA10_e11_del101to103	del101to103	AGATTTAAACACACTACAAGATGACAAAACAAAAATTTCAGAATTAGTTTTATTATTAAAATATTTGCAGACTTTTGTATGAAAACACAGAAAAAGATCTTGATACTCAGCGACACCTTGCTAAGAAAAAATATGAGCTACAGCTTACTCAGGAGAAAATTATGTGCTTGGATGAAAAAATTGGTGAGTTTTTTTCTCTTAATATTAC	TSGA10	TSGA10_e11	ENSE00003666833	TSGA10_e11	ENSE00003666833	∆3nt	∆3nt	Exon	55.4699221728131	66.6575068202202	11.1875846474071	39.8764584763212	23.8224637681159	44.7609359104781	0.0	0.039669514	0.0029434562	0.0293593630194664	0.0526978075504303	0.039831728	0.0019551516	0.009765625	0.1181640625
TSGA10_e11_del100to120	del100to120	AGATTTAAACACACTACAAGATGACAAAACAAAAATTTCAGAATTAGTTTTATTATTAAAATATTTGCAGACTTTTGTATGAAAACACAGAAAAAGATCTTGCTAAGAAAAAATATGAGCTACAGCTTACTCAGGAGAAAATTATGTGCTTGGATGAAAAAATTGGTGAGTTTTTTTCTCTTAATATTAC	TSGA10	TSGA10_e11	ENSE00003666833	TSGA10_e11	ENSE00003666833	∆21nt	∆21nt	Exon	55.4699221728131	33.9878344207389	-21.4820877520742	13.5802469135802	3.69230769230769	12.4711316397229	0.0	-0.23348019	-0.064774364	-0.1779980510473251	-0.2069518268108368	-0.024255872	-0.0014588833	-0.0390625	-0.01708984375
TSGA10_e11_T102G	T102G	AGATTTAAACACACTACAAGATGACAAAACAAAAATTTCAGAATTAGTTTTATTATTAAAATATTTGCAGACTTTTGTATGAAAACACAGAAAAAGATCTTGCTGATACTCAGCGACACCTTGCTAAGAAAAAATATGAGCTACAGCTTACTCAGGAGAAAATTATGTGCTTGGATGAAAAAATTGGTGAGTTTTTTTCTCTTAATATTAC	TSGA10	TSGA10_e11	ENSE00003666833	TSGA10_e11	ENSE00003666833	G	sub	Exon	55.4699221728131	64.8745853843445	9.40466321153139	37.8378378378378	29.3103448275862	43.3628318584071	0.0	0.11107734	0.012969106	0.0611929297447204	0.0700403451919555	0.040543884	0.0004914999	0.01953125	0.103515625
TSGA10_e11_del103to105	del103to105	AGATTTAAACACACTACAAGATGACAAAACAAAAATTTCAGAATTAGTTTTATTATTAAAATATTTGCAGACTTTTGTATGAAAACACAGAAAAAGATCTTTATACTCAGCGACACCTTGCTAAGAAAAAATATGAGCTACAGCTTACTCAGGAGAAAATTATGTGCTTGGATGAAAAAATTGGTGAGTTTTTTTCTCTTAATATTAC	TSGA10	TSGA10_e11	ENSE00003666833	TSGA10_e11	ENSE00003666833	∆3nt	∆3nt	Exon	55.4699221728131	44.9635419749961	-10.506380197817	19.7506234413965	9.49554896142433	22.1295945433877	0.0	-0.12569948	-0.046896428	-0.0648355185985565	-0.0663049817085266	-0.032817185	0.00036183	-0.025390625	-0.0224609375
TSGA10_e11_C103A	C103A	AGATTTAAACACACTACAAGATGACAAAACAAAAATTTCAGAATTAGTTTTATTATTAAAATATTTGCAGACTTTTGTATGAAAACACAGAAAAAGATCTTTATGATACTCAGCGACACCTTGCTAAGAAAAAATATGAGCTACAGCTTACTCAGGAGAAAATTATGTGCTTGGATGAAAAAATTGGTGAGTTTTTTTCTCTTAATATTAC	TSGA10	TSGA10_e11	ENSE00003666833	TSGA10_e11	ENSE00003666833	A	sub	Exon	55.4699221728131	55.5768525997973	0.106930426984198	50.0	0.0	16.6666666666667	0.0	-0.02186039	-0.004517287	0.0072674006223678	-0.0004599392414093	0.0003811717	-0.0014707446	0.0	-0.0009765625
TSGA10_e11_T104A	T104A	AGATTTAAACACACTACAAGATGACAAAACAAAAATTTCAGAATTAGTTTTATTATTAAAATATTTGCAGACTTTTGTATGAAAACACAGAAAAAGATCTTTCAGATACTCAGCGACACCTTGCTAAGAAAAAATATGAGCTACAGCTTACTCAGGAGAAAATTATGTGCTTGGATGAAAAAATTGGTGAGTTTTTTTCTCTTAATATTAC	TSGA10	TSGA10_e11	ENSE00003666833	TSGA10_e11	ENSE00003666833	A	sub	Exon	55.4699221728131	45.1042203297788	-10.3657018430343	19.9047619047619	9.7799511002445	22.5253312548714	0.0	-0.07419588	-0.024321556	-0.0166498161852359	-0.0366796255111694	0.007520348	0.00043421984	-0.013671875	-0.0517578125
TSGA10_e11_T104C	T104C	AGATTTAAACACACTACAAGATGACAAAACAAAAATTTCAGAATTAGTTTTATTATTAAAATATTTGCAGACTTTTGTATGAAAACACAGAAAAAGATCTTTCCGATACTCAGCGACACCTTGCTAAGAAAAAATATGAGCTACAGCTTACTCAGGAGAAAATTATGTGCTTGGATGAAAAAATTGGTGAGTTTTTTTCTCTTAATATTAC	TSGA10	TSGA10_e11	ENSE00003666833	TSGA10_e11	ENSE00003666833	C	sub	Exon	55.4699221728131	61.3975401825617	5.9276180097486	34.2857142857143	17.6470588235294	46.6019417475728	0.0	0.052037865	0.010440826	0.0471112132072448	0.0663122236728668	0.022393674	-0.00051376224	0.01953125	0.115234375
TSGA10_e11_del104to104	del104to104	AGATTTAAACACACTACAAGATGACAAAACAAAAATTTCAGAATTAGTTTTATTATTAAAATATTTGCAGACTTTTGTATGAAAACACAGAAAAAGATCTTTCGATACTCAGCGACACCTTGCTAAGAAAAAATATGAGCTACAGCTTACTCAGGAGAAAATTATGTGCTTGGATGAAAAAATTGGTGAGTTTTTTTCTCTTAATATTAC	TSGA10	TSGA10_e11	ENSE00003666833	TSGA10_e11	ENSE00003666833	∆1nt	∆1nt	Exon	55.4699221728131	51.7655123149235	-3.7044098578896	24.0384615384615	13.1868131868132	41.9161676646707	0.0	-0.079992145	-0.011511683	-0.075049839913845	-0.2064430117607116	-0.065526456	-0.010041326	0.013671875	0.1376953125
TSGA10_e11_T104G	T104G	AGATTTAAACACACTACAAGATGACAAAACAAAAATTTCAGAATTAGTTTTATTATTAAAATATTTGCAGACTTTTGTATGAAAACACAGAAAAAGATCTTTCGGATACTCAGCGACACCTTGCTAAGAAAAAATATGAGCTACAGCTTACTCAGGAGAAAATTATGTGCTTGGATGAAAAAATTGGTGAGTTTTTTTCTCTTAATATTAC	TSGA10	TSGA10_e11	ENSE00003666833	TSGA10_e11	ENSE00003666833	G	sub	Exon	55.4699221728131	70.6656037541476	15.1956815813345	45.1127819548872	25.3521126760563	59.7014925373134	0.0	0.102767706	0.01411435	0.0743278264999389	0.094076782464981	0.027298957	0.0003569126	0.025390625	0.1513671875
TSGA10_e11_del103to123	del103to123	AGATTTAAACACACTACAAGATGACAAAACAAAAATTTCAGAATTAGTTTTATTATTAAAATATTTGCAGACTTTTGTATGAAAACACAGAAAAAGATCTTTCTAAGAAAAAATATGAGCTACAGCTTACTCAGGAGAAAATTATGTGCTTGGATGAAAAAATTGGTGAGTTTTTTTCTCTTAATATTAC	TSGA10	TSGA10_e11	ENSE00003666833	TSGA10_e11	ENSE00003666833	∆21nt	∆21nt	Exon	55.4699221728131	31.2605841417822	-24.2093380310309	11.890243902439	3.39506172839506	12.9385964912281	0.0	-0.32607663	-0.15364122	-0.2513924986124038	-0.3104637712240219	-0.16896667	-0.010786444	-0.10546875	-0.12158203125
TSGA10_e11_G105A	G105A	AGATTTAAACACACTACAAGATGACAAAACAAAAATTTCAGAATTAGTTTTATTATTAAAATATTTGCAGACTTTTGTATGAAAACACAGAAAAAGATCTTTCTAATACTCAGCGACACCTTGCTAAGAAAAAATATGAGCTACAGCTTACTCAGGAGAAAATTATGTGCTTGGATGAAAAAATTGGTGAGTTTTTTTCTCTTAATATTAC	TSGA10	TSGA10_e11	ENSE00003666833	TSGA10_e11	ENSE00003666833	A	sub	Exon	55.4699221728131	33.9716446819392	-21.4982774908739	12.8750681942171	5.88928150765607	14.0565639510342	0.0	-0.13265085	-0.044675946	-0.1100755631923675	-0.1267755329608917	-0.08542961	-0.0027835667	-0.033203125	-0.0830078125
TSGA10_e11_del105to105	del105to105	AGATTTAAACACACTACAAGATGACAAAACAAAAATTTCAGAATTAGTTTTATTATTAAAATATTTGCAGACTTTTGTATGAAAACACAGAAAAAGATCTTTCTATACTCAGCGACACCTTGCTAAGAAAAAATATGAGCTACAGCTTACTCAGGAGAAAATTATGTGCTTGGATGAAAAAATTGGTGAGTTTTTTTCTCTTAATATTAC	TSGA10	TSGA10_e11	ENSE00003666833	TSGA10_e11	ENSE00003666833	∆1nt	∆1nt	Exon	55.4699221728131	40.4661037483102	-15.0038184245029	19.0476190476191	4.63576158940397	17.5324675324675	0.0	-0.26840243	-0.12562776	-0.2297000586986541	-0.4181699156761169	-0.20537244	-0.019327909	-0.0390625	-0.07568359375
TSGA10_e11_del103to108	del103to108	AGATTTAAACACACTACAAGATGACAAAACAAAAATTTCAGAATTAGTTTTATTATTAAAATATTTGCAGACTTTTGTATGAAAACACAGAAAAAGATCTTTCTCAGCGACACCTTGCTAAGAAAAAATATGAGCTACAGCTTACTCAGGAGAAAATTATGTGCTTGGATGAAAAAATTGGTGAGTTTTTTTCTCTTAATATTAC	TSGA10	TSGA10_e11	ENSE00003666833	TSGA10_e11	ENSE00003666833	∆6nt	∆6nt	Exon	55.4699221728131	55.3673996252195	-0.102522547593598	28.0254777070064	18.5328185328185	36.2352941176471	0.0	-0.06668419	-0.006465912	0.0348795317113399	0.0554233193397522	0.008497328	0.0019127727	0.001953125	0.0244140625
TSGA10_e11_G105C	G105C	AGATTTAAACACACTACAAGATGACAAAACAAAAATTTCAGAATTAGTTTTATTATTAAAATATTTGCAGACTTTTGTATGAAAACACAGAAAAAGATCTTTCTCATACTCAGCGACACCTTGCTAAGAAAAAATATGAGCTACAGCTTACTCAGGAGAAAATTATGTGCTTGGATGAAAAAATTGGTGAGTTTTTTTCTCTTAATATTAC	TSGA10	TSGA10_e11	ENSE00003666833	TSGA10_e11	ENSE00003666833	C	sub	Exon	55.4699221728131	69.1938057053419	13.7238835325288	41.1764705882353	0.0	64.2857142857143	0.0	-0.14350092	-0.057693005	-0.0920304358005523	-0.0876385271549224	-0.11926313	-0.0033314526	-0.03515625	-0.134765625
TSGA10_e11_T107A	T107A	AGATTTAAACACACTACAAGATGACAAAACAAAAATTTCAGAATTAGTTTTATTATTAAAATATTTGCAGACTTTTGTATGAAAACACAGAAAAAGATCTTTCTGAAACTCAGCGACACCTTGCTAAGAAAAAATATGAGCTACAGCTTACTCAGGAGAAAATTATGTGCTTGGATGAAAAAATTGGTGAGTTTTTTTCTCTTAATATTAC	TSGA10	TSGA10_e11	ENSE00003666833	TSGA10_e11	ENSE00003666833	A	sub	Exon	55.4699221728131	59.9837024250914	4.5137802522783	33.3333333333333	13.3333333333333	40.9090909090909	0.0	0.035711527	0.0029946864	0.0334149301052093	0.047096848487854	0.015375733	0.0003260672	0.01171875	0.0126953125
TSGA10_e11_del107to107	del107to107	AGATTTAAACACACTACAAGATGACAAAACAAAAATTTCAGAATTAGTTTTATTATTAAAATATTTGCAGACTTTTGTATGAAAACACAGAAAAAGATCTTTCTGAACTCAGCGACACCTTGCTAAGAAAAAATATGAGCTACAGCTTACTCAGGAGAAAATTATGTGCTTGGATGAAAAAATTGGTGAGTTTTTTTCTCTTAATATTAC	TSGA10	TSGA10_e11	ENSE00003666833	TSGA10_e11	ENSE00003666833	∆1nt	∆1nt	Exon	55.4699221728131	63.7274680649171	8.257545892104	36.4916773367478	22.7866473149492	44.7437011294527	0.0	-0.12046501	-0.038870066	-0.1500114798545837	-0.2522774636745453	-0.12720144	-0.028088778	0.009765625	0.05859375
TSGA10_e11_T107C	T107C	AGATTTAAACACACTACAAGATGACAAAACAAAAATTTCAGAATTAGTTTTATTATTAAAATATTTGCAGACTTTTGTATGAAAACACAGAAAAAGATCTTTCTGACACTCAGCGACACCTTGCTAAGAAAAAATATGAGCTACAGCTTACTCAGGAGAAAATTATGTGCTTGGATGAAAAAATTGGTGAGTTTTTTTCTCTTAATATTAC	TSGA10	TSGA10_e11	ENSE00003666833	TSGA10_e11	ENSE00003666833	C	sub	Exon	55.4699221728131	59.547695096432	4.07777292361889	32.0806599450046	19.6407185628743	37.3467916366258	0.0	0.009158522	-0.0009471476	0.0159038752317428	0.0273434221744537	0.0026507974	-0.0006864369	0.0078125	-0.0302734375
TSGA10_e11_del106to126	del106to126	AGATTTAAACACACTACAAGATGACAAAACAAAAATTTCAGAATTAGTTTTATTATTAAAATATTTGCAGACTTTTGTATGAAAACACAGAAAAAGATCTTTCTGAGAAAAAATATGAGCTACAGCTTACTCAGGAGAAAATTATGTGCTTGGATGAAAAAATTGGTGAGTTTTTTTCTCTTAATATTAC	TSGA10	TSGA10_e11	ENSE00003666833	TSGA10_e11	ENSE00003666833	∆21nt	∆21nt	Exon	55.4699221728131	27.1565088010346	-28.3134133717785	9.3162919618109	4.38942037141249	12.7849740932642	0.0	-0.21582189	-0.040377975	-0.1400183737277984	-0.1771871447563171	-0.02379179	-0.0015691221	-0.064453125	-0.078125
TSGA10_e11_T107G	T107G	AGATTTAAACACACTACAAGATGACAAAACAAAAATTTCAGAATTAGTTTTATTATTAAAATATTTGCAGACTTTTGTATGAAAACACAGAAAAAGATCTTTCTGAGACTCAGCGACACCTTGCTAAGAAAAAATATGAGCTACAGCTTACTCAGGAGAAAATTATGTGCTTGGATGAAAAAATTGGTGAGTTTTTTTCTCTTAATATTAC	TSGA10	TSGA10_e11	ENSE00003666833	TSGA10_e11	ENSE00003666833	G	sub	Exon	55.4699221728131	82.7439395910205	27.2740174182074	66.6666666666667	44.1176470588235	67.5	0.0	0.05576974	0.0062201023	0.0456844568252563	0.0483901500701904	0.029678851	0.0019194186	0.01171875	-0.0068359375
TSGA10_e11_del106to111	del106to111	AGATTTAAACACACTACAAGATGACAAAACAAAAATTTCAGAATTAGTTTTATTATTAAAATATTTGCAGACTTTTGTATGAAAACACAGAAAAAGATCTTTCTGAGCGACACCTTGCTAAGAAAAAATATGAGCTACAGCTTACTCAGGAGAAAATTATGTGCTTGGATGAAAAAATTGGTGAGTTTTTTTCTCTTAATATTAC	TSGA10	TSGA10_e11	ENSE00003666833	TSGA10_e11	ENSE00003666833	∆6nt	∆6nt	Exon	55.4699221728131	64.365173181657	8.8952510088439	37.3333333333333	19.4444444444444	44.5278969957082	0.0	-0.0047953427	0.0033377707	0.0413492955267429	0.0621311366558074	0.028092295	0.002451241	0.0078125	0.0712890625
TSGA10_e11_del108to128	del108to128	AGATTTAAACACACTACAAGATGACAAAACAAAAATTTCAGAATTAGTTTTATTATTAAAATATTTGCAGACTTTTGTATGAAAACACAGAAAAAGATCTTTCTGATAAAAAATATGAGCTACAGCTTACTCAGGAGAAAATTATGTGCTTGGATGAAAAAATTGGTGAGTTTTTTTCTCTTAATATTAC	TSGA10	TSGA10_e11	ENSE00003666833	TSGA10_e11	ENSE00003666833	∆21nt	∆21nt	Exon	55.4699221728131	2.37325540960902	-53.0966667632041	0.48928238583411	0.230621396540679	0.708919691037985	0.0	-0.41924936	-0.28270504	-0.3489010632038116	-0.4696548134088516	-0.19535677	-0.012040764	-0.130859375	-0.14013671875
TSGA10_e11_del109to111	del109to111	AGATTTAAACACACTACAAGATGACAAAACAAAAATTTCAGAATTAGTTTTATTATTAAAATATTTGCAGACTTTTGTATGAAAACACAGAAAAAGATCTTTCTGATAAGCGACACCTTGCTAAGAAAAAATATGAGCTACAGCTTACTCAGGAGAAAATTATGTGCTTGGATGAAAAAATTGGTGAGTTTTTTTCTCTTAATATTAC	TSGA10	TSGA10_e11	ENSE00003666833	TSGA10_e11	ENSE00003666833	∆3nt	∆3nt	Exon	55.4699221728131	42.5816942977212	-12.8882278750919	18.2926829268293	7.89473684210526	22.2058823529412	0.0	-0.07485098	-0.010237843	-0.0490809977054595	-0.0365720391273498	0.00058200955	-0.0022084713	0.0	0.0830078125
TSGA10_e11_C109A	C109A	AGATTTAAACACACTACAAGATGACAAAACAAAAATTTCAGAATTAGTTTTATTATTAAAATATTTGCAGACTTTTGTATGAAAACACAGAAAAAGATCTTTCTGATAATCAGCGACACCTTGCTAAGAAAAAATATGAGCTACAGCTTACTCAGGAGAAAATTATGTGCTTGGATGAAAAAATTGGTGAGTTTTTTTCTCTTAATATTAC	TSGA10	TSGA10_e11	ENSE00003666833	TSGA10_e11	ENSE00003666833	A	sub	Exon	55.4699221728131	51.8803765710682	-3.5895456017449	25.0	17.2413793103448	30.4093567251462	0.0	-0.011618137	-0.00087851286	0.0131667852401733	0.0109181702136993	0.0032163858	-0.00036126375	0.001953125	0.0234375
TSGA10_e11_del110to130	del110to130	AGATTTAAACACACTACAAGATGACAAAACAAAAATTTCAGAATTAGTTTTATTATTAAAATATTTGCAGACTTTTGTATGAAAACACAGAAAAAGATCTTTCTGATACAAAATATGAGCTACAGCTTACTCAGGAGAAAATTATGTGCTTGGATGAAAAAATTGGTGAGTTTTTTTCTCTTAATATTAC	TSGA10	TSGA10_e11	ENSE00003666833	TSGA10_e11	ENSE00003666833	∆21nt	∆21nt	Exon	55.4699221728131	11.8115872533929	-43.6583349194202	3.19477434679335	1.72229639519359	4.13447483817081	0.0	-0.31527904	-0.1611273	-0.2477562725543975	-0.3340005129575729	-0.11972675	-0.0035535395	-0.109375	-0.1494140625
TSGA10_e11_del110to115	del110to115	AGATTTAAACACACTACAAGATGACAAAACAAAAATTTCAGAATTAGTTTTATTATTAAAATATTTGCAGACTTTTGTATGAAAACACAGAAAAAGATCTTTCTGATACACACCTTGCTAAGAAAAAATATGAGCTACAGCTTACTCAGGAGAAAATTATGTGCTTGGATGAAAAAATTGGTGAGTTTTTTTCTCTTAATATTAC	TSGA10	TSGA10_e11	ENSE00003666833	TSGA10_e11	ENSE00003666833	∆6nt	∆6nt	Exon	55.4699221728131	32.2694444076611	-23.200477765152	11.8956870611836	5.98842386464826	13.0722984430399	0.0	-0.22049198	-0.08392125	-0.1817487180233001	-0.2698210477828979	-0.09194678	-0.0013279021	-0.037109375	-0.08349609375
TSGA10_e11_T110A	T110A	AGATTTAAACACACTACAAGATGACAAAACAAAAATTTCAGAATTAGTTTTATTATTAAAATATTTGCAGACTTTTGTATGAAAACACAGAAAAAGATCTTTCTGATACACAGCGACACCTTGCTAAGAAAAAATATGAGCTACAGCTTACTCAGGAGAAAATTATGTGCTTGGATGAAAAAATTGGTGAGTTTTTTTCTCTTAATATTAC	TSGA10	TSGA10_e11	ENSE00003666833	TSGA10_e11	ENSE00003666833	A	sub	Exon	55.4699221728131	47.2787572058114	-8.1911649670017	21.3876967095851	13.3216476774759	26.1286681715576	0.0	-0.033158302	-0.012886703	-0.0097708702087402	-0.0148888826370239	-0.0344577	-0.0011867881	-0.0078125	-0.1474609375
TSGA10_e11_del110to110	del110to110	AGATTTAAACACACTACAAGATGACAAAACAAAAATTTCAGAATTAGTTTTATTATTAAAATATTTGCAGACTTTTGTATGAAAACACAGAAAAAGATCTTTCTGATACCAGCGACACCTTGCTAAGAAAAAATATGAGCTACAGCTTACTCAGGAGAAAATTATGTGCTTGGATGAAAAAATTGGTGAGTTTTTTTCTCTTAATATTAC	TSGA10	TSGA10_e11	ENSE00003666833	TSGA10_e11	ENSE00003666833	∆1nt	∆1nt	Exon	55.4699221728131	59.942554250711	4.4726320778979	32.2946175637394	19.7628458498024	47.5890985324948	0.0	-0.12990263	-0.04323986	-0.1388012766838073	-0.2815882712602615	-0.10747285	-0.020749569	0.01171875	0.0849609375
TSGA10_e11_T110C	T110C	AGATTTAAACACACTACAAGATGACAAAACAAAAATTTCAGAATTAGTTTTATTATTAAAATATTTGCAGACTTTTGTATGAAAACACAGAAAAAGATCTTTCTGATACCCAGCGACACCTTGCTAAGAAAAAATATGAGCTACAGCTTACTCAGGAGAAAATTATGTGCTTGGATGAAAAAATTGGTGAGTTTTTTTCTCTTAATATTAC	TSGA10	TSGA10_e11	ENSE00003666833	TSGA10_e11	ENSE00003666833	C	sub	Exon	55.4699221728131	59.9252245041432	4.4553023313301	32.6139088729017	15.5737704918033	36.1486486486487	0.0	0.019827932	0.0030280352	0.0210610926151275	0.0323428511619567	0.037617236	-0.000893414	0.01171875	0.060546875
TSGA10_e11_T110G	T110G	AGATTTAAACACACTACAAGATGACAAAACAAAAATTTCAGAATTAGTTTTATTATTAAAATATTTGCAGACTTTTGTATGAAAACACAGAAAAAGATCTTTCTGATACGCAGCGACACCTTGCTAAGAAAAAATATGAGCTACAGCTTACTCAGGAGAAAATTATGTGCTTGGATGAAAAAATTGGTGAGTTTTTTTCTCTTAATATTAC	TSGA10	TSGA10_e11	ENSE00003666833	TSGA10_e11	ENSE00003666833	G	sub	Exon	55.4699221728131	60.7477260844503	5.2778039116372	33.3096085409253	18.8127090301003	38.1544841886988	0.0	0.01812771	0.0007136166	0.0311266481876373	0.02861088514328	0.006159514	-0.00018382072	0.0078125	0.0234375
TSGA10_e11_del110to112	del110to112	AGATTTAAACACACTACAAGATGACAAAACAAAAATTTCAGAATTAGTTTTATTATTAAAATATTTGCAGACTTTTGTATGAAAACACAGAAAAAGATCTTTCTGATACGCGACACCTTGCTAAGAAAAAATATGAGCTACAGCTTACTCAGGAGAAAATTATGTGCTTGGATGAAAAAATTGGTGAGTTTTTTTCTCTTAATATTAC	TSGA10	TSGA10_e11	ENSE00003666833	TSGA10_e11	ENSE00003666833	∆3nt	∆3nt	Exon	55.4699221728131	61.8881147466842	6.4181925738711	34.5779220779221	18.1474480151229	35.9723698193411	0.0	-0.02059704	-0.0069912076	0.023036241531372	0.0328447818756103	0.040395916	0.0017994344	0.0078125	0.119140625
TSGA10_e11_del111to131	del111to131	AGATTTAAACACACTACAAGATGACAAAACAAAAATTTCAGAATTAGTTTTATTATTAAAATATTTGCAGACTTTTGTATGAAAACACAGAAAAAGATCTTTCTGATACTAAATATGAGCTACAGCTTACTCAGGAGAAAATTATGTGCTTGGATGAAAAAATTGGTGAGTTTTTTTCTCTTAATATTAC	TSGA10	TSGA10_e11	ENSE00003666833	TSGA10_e11	ENSE00003666833	∆21nt	∆21nt	Exon	55.4699221728131	3.63393186524861	-51.8359903075645	0.809615224104833	0.353019750023853	0.868174548777702	0.0	-0.42025137	-0.347565	-0.3728223070502281	-0.5441238582134247	-0.2281788	-0.012203187	-0.1328125	-0.1201171875
TSGA10_e11_C111A	C111A	AGATTTAAACACACTACAAGATGACAAAACAAAAATTTCAGAATTAGTTTTATTATTAAAATATTTGCAGACTTTTGTATGAAAACACAGAAAAAGATCTTTCTGATACTAAGCGACACCTTGCTAAGAAAAAATATGAGCTACAGCTTACTCAGGAGAAAATTATGTGCTTGGATGAAAAAATTGGTGAGTTTTTTTCTCTTAATATTAC	TSGA10	TSGA10_e11	ENSE00003666833	TSGA10_e11	ENSE00003666833	A	sub	Exon	55.4699221728131	34.1276259345713	-21.3422962382418	12.8811777076761	7.60934691431995	17.1015656362906	0.0	-0.06628543	-0.014436036	-0.0592934191226959	-0.0904789865016937	-0.051015332	-0.0023575127	-0.013671875	-0.001953125
TSGA10_e11_del111to111	del111to111	AGATTTAAACACACTACAAGATGACAAAACAAAAATTTCAGAATTAGTTTTATTATTAAAATATTTGCAGACTTTTGTATGAAAACACAGAAAAAGATCTTTCTGATACTAGCGACACCTTGCTAAGAAAAAATATGAGCTACAGCTTACTCAGGAGAAAATTATGTGCTTGGATGAAAAAATTGGTGAGTTTTTTTCTCTTAATATTAC	TSGA10	TSGA10_e11	ENSE00003666833	TSGA10_e11	ENSE00003666833	∆1nt	∆1nt	Exon	55.4699221728131	22.1605823312661	-33.309339841547	7.22635494155154	2.82352941176471	7.68012668250198	0.0	-0.35738325	-0.33139905	-0.3399232700467109	-0.5497505068778992	-0.3387348	-0.101849824	-0.048828125	-0.10107421875
TSGA10_e11_del113to115	del113to115	AGATTTAAACACACTACAAGATGACAAAACAAAAATTTCAGAATTAGTTTTATTATTAAAATATTTGCAGACTTTTGTATGAAAACACAGAAAAAGATCTTTCTGATACTCAACACCTTGCTAAGAAAAAATATGAGCTACAGCTTACTCAGGAGAAAATTATGTGCTTGGATGAAAAAATTGGTGAGTTTTTTTCTCTTAATATTAC	TSGA10	TSGA10_e11	ENSE00003666833	TSGA10_e11	ENSE00003666833	∆3nt	∆3nt	Exon	55.4699221728131	39.207863463147	-16.2620587096661	15.9509202453988	7.4468085106383	22.5563909774436	0.0	-0.15815395	-0.09418064	-0.1135314106941223	-0.1220764219760894	-0.04622817	-0.00081282854	-0.02734375	-0.05419921875
TSGA10_e11_G113A	G113A	AGATTTAAACACACTACAAGATGACAAAACAAAAATTTCAGAATTAGTTTTATTATTAAAATATTTGCAGACTTTTGTATGAAAACACAGAAAAAGATCTTTCTGATACTCAACGACACCTTGCTAAGAAAAAATATGAGCTACAGCTTACTCAGGAGAAAATTATGTGCTTGGATGAAAAAATTGGTGAGTTTTTTTCTCTTAATATTAC	TSGA10	TSGA10_e11	ENSE00003666833	TSGA10_e11	ENSE00003666833	A	sub	Exon	55.4699221728131	61.6772451793367	6.2073230065236	34.3949044585987	16.7061611374408	35.9707446808511	0.0	0.028795391	-0.0022003949	0.0306113064289093	0.0115422904491424	0.005849421	-0.00010308623	0.005859375	-0.0009765625
TSGA10_e11_del112to132	del112to132	AGATTTAAACACACTACAAGATGACAAAACAAAAATTTCAGAATTAGTTTTATTATTAAAATATTTGCAGACTTTTGTATGAAAACACAGAAAAAGATCTTTCTGATACTCAATATGAGCTACAGCTTACTCAGGAGAAAATTATGTGCTTGGATGAAAAAATTGGTGAGTTTTTTTCTCTTAATATTAC	TSGA10	TSGA10_e11	ENSE00003666833	TSGA10_e11	ENSE00003666833	∆21nt	∆21nt	Exon	55.4699221728131	12.6101019331351	-42.859820239678	3.45483005366726	1.93471810089021	5.05125815470643	0.0	-0.33844474	-0.19255224	-0.2833045423030853	-0.3793948888778686	-0.13255508	-0.005682111	-0.10546875	-0.182373046875
TSGA10_e11_del111to116	del111to116	AGATTTAAACACACTACAAGATGACAAAACAAAAATTTCAGAATTAGTTTTATTATTAAAATATTTGCAGACTTTTGTATGAAAACACAGAAAAAGATCTTTCTGATACTCACCTTGCTAAGAAAAAATATGAGCTACAGCTTACTCAGGAGAAAATTATGTGCTTGGATGAAAAAATTGGTGAGTTTTTTTCTCTTAATATTAC	TSGA10	TSGA10_e11	ENSE00003666833	TSGA10_e11	ENSE00003666833	∆6nt	∆6nt	Exon	55.4699221728131	19.8972337013801	-35.572688471433	6.17691154422789	2.98507462686567	6.50842266462481	0.0	-0.22072548	-0.07131463	-0.1558940708637237	-0.2488294839859008	-0.07830988	-0.0009075701	-0.052734375	-0.02978515625
TSGA10_e11_del113to113	del113to113	AGATTTAAACACACTACAAGATGACAAAACAAAAATTTCAGAATTAGTTTTATTATTAAAATATTTGCAGACTTTTGTATGAAAACACAGAAAAAGATCTTTCTGATACTCACGACACCTTGCTAAGAAAAAATATGAGCTACAGCTTACTCAGGAGAAAATTATGTGCTTGGATGAAAAAATTGGTGAGTTTTTTTCTCTTAATATTAC	TSGA10	TSGA10_e11	ENSE00003666833	TSGA10_e11	ENSE00003666833	∆1nt	∆1nt	Exon	55.4699221728131	44.3682536690063	-11.1016685038068	19.0476190476191	16.1290322580645	19.7916666666667	0.0	-0.26855922	-0.17475766	-0.2696834951639175	-0.454104796051979	-0.19124521	-0.055098712	-0.013671875	0.03515625
TSGA10_e11_C114A	C114A	AGATTTAAACACACTACAAGATGACAAAACAAAAATTTCAGAATTAGTTTTATTATTAAAATATTTGCAGACTTTTGTATGAAAACACAGAAAAAGATCTTTCTGATACTCAGAGACACCTTGCTAAGAAAAAATATGAGCTACAGCTTACTCAGGAGAAAATTATGTGCTTGGATGAAAAAATTGGTGAGTTTTTTTCTCTTAATATTAC	TSGA10	TSGA10_e11	ENSE00003666833	TSGA10_e11	ENSE00003666833	A	sub	Exon	55.4699221728131	32.8259480415296	-22.6439741312835	12.202852614897	7.72128060263654	14.19185282523	0.0	-0.16683829	-0.06260869	-0.1599250584840774	-0.1832412779331207	-0.12249297	-0.005490035	-0.03515625	-0.12451171875
TSGA10_e11_G115A	G115A	AGATTTAAACACACTACAAGATGACAAAACAAAAATTTCAGAATTAGTTTTATTATTAAAATATTTGCAGACTTTTGTATGAAAACACAGAAAAAGATCTTTCTGATACTCAGCAACACCTTGCTAAGAAAAAATATGAGCTACAGCTTACTCAGGAGAAAATTATGTGCTTGGATGAAAAAATTGGTGAGTTTTTTTCTCTTAATATTAC	TSGA10	TSGA10_e11	ENSE00003666833	TSGA10_e11	ENSE00003666833	A	sub	Exon	55.4699221728131	37.8194356748136	-17.6504864979995	15.0279089738085	8.55832908813041	18.8500727802038	0.0	-0.115496725	-0.041888744	-0.0777250230312347	-0.113093078136444	-0.07660209	-0.0039881766	-0.029296875	-0.11962890625
TSGA10_e11_del115to115	del115to115	AGATTTAAACACACTACAAGATGACAAAACAAAAATTTCAGAATTAGTTTTATTATTAAAATATTTGCAGACTTTTGTATGAAAACACAGAAAAAGATCTTTCTGATACTCAGCACACCTTGCTAAGAAAAAATATGAGCTACAGCTTACTCAGGAGAAAATTATGTGCTTGGATGAAAAAATTGGTGAGTTTTTTTCTCTTAATATTAC	TSGA10	TSGA10_e11	ENSE00003666833	TSGA10_e11	ENSE00003666833	∆1nt	∆1nt	Exon	55.4699221728131	36.6997202353147	-18.7702019374984	14.4796380090498	7.42240215924427	15.515610217597	0.0	-0.38691747	-0.37599087	-0.3644534349441528	-0.6245901323854923	-0.34621978	-0.08162379	-0.052734375	-0.169189453125
TSGA10_e11_del114to116	del114to116	AGATTTAAACACACTACAAGATGACAAAACAAAAATTTCAGAATTAGTTTTATTATTAAAATATTTGCAGACTTTTGTATGAAAACACAGAAAAAGATCTTTCTGATACTCAGCACCTTGCTAAGAAAAAATATGAGCTACAGCTTACTCAGGAGAAAATTATGTGCTTGGATGAAAAAATTGGTGAGTTTTTTTCTCTTAATATTAC	TSGA10	TSGA10_e11	ENSE00003666833	TSGA10_e11	ENSE00003666833	∆3nt	∆3nt	Exon	55.4699221728131	32.752391068584	-22.7175311042291	12.1495327102804	6.83359415753782	14.992774566474	0.0	-0.2656793	-0.124898344	-0.1462906748056411	-0.1509422063827514	-0.08058356	-0.0010543466	-0.041015625	-0.0673828125
TSGA10_e11_del115to135	del115to135	AGATTTAAACACACTACAAGATGACAAAACAAAAATTTCAGAATTAGTTTTATTATTAAAATATTTGCAGACTTTTGTATGAAAACACAGAAAAAGATCTTTCTGATACTCAGCATGAGCTACAGCTTACTCAGGAGAAAATTATGTGCTTGGATGAAAAAATTGGTGAGTTTTTTTCTCTTAATATTAC	TSGA10	TSGA10_e11	ENSE00003666833	TSGA10_e11	ENSE00003666833	∆21nt	∆21nt	Exon	55.4699221728131	45.1042203297788	-10.3657018430343	19.7466467958271	12.9852744310576	29.9300699300699	0.0	-0.23658867	-0.06958225	-0.1901590228080749	-0.242773950099945	-0.020795673	-0.0024755	-0.076171875	-0.138671875
TSGA10_e11_G115C	G115C	AGATTTAAACACACTACAAGATGACAAAACAAAAATTTCAGAATTAGTTTTATTATTAAAATATTTGCAGACTTTTGTATGAAAACACAGAAAAAGATCTTTCTGATACTCAGCCACACCTTGCTAAGAAAAAATATGAGCTACAGCTTACTCAGGAGAAAATTATGTGCTTGGATGAAAAAATTGGTGAGTTTTTTTCTCTTAATATTAC	TSGA10	TSGA10_e11	ENSE00003666833	TSGA10_e11	ENSE00003666833	C	sub	Exon	55.4699221728131	36.2169780388524	-19.2529441339607	14.0936863543788	7.66773162939297	16.6612955204641	0.0	-0.1857471	-0.07497546	-0.1421380341053009	-0.2079050838947296	-0.10313177	-0.0033013523	-0.02734375	-0.189453125
TSGA10_e11_C117A	C117A	AGATTTAAACACACTACAAGATGACAAAACAAAAATTTCAGAATTAGTTTTATTATTAAAATATTTGCAGACTTTTGTATGAAAACACAGAAAAAGATCTTTCTGATACTCAGCGAAACCTTGCTAAGAAAAAATATGAGCTACAGCTTACTCAGGAGAAAATTATGTGCTTGGATGAAAAAATTGGTGAGTTTTTTTCTCTTAATATTAC	TSGA10	TSGA10_e11	ENSE00003666833	TSGA10_e11	ENSE00003666833	A	sub	Exon	55.4699221728131	43.6436253883525	-11.8262967844606	18.3333333333333	11.1111111111111	26.4367816091954	0.0	-0.02279666	-0.0033321083	-0.0230908095836639	-0.0267152786254882	-0.014711052	-0.00078964233	-0.01171875	0.05859375
TSGA10_e11_del117to117	del117to117	AGATTTAAACACACTACAAGATGACAAAACAAAAATTTCAGAATTAGTTTTATTATTAAAATATTTGCAGACTTTTGTATGAAAACACAGAAAAAGATCTTTCTGATACTCAGCGAACCTTGCTAAGAAAAAATATGAGCTACAGCTTACTCAGGAGAAAATTATGTGCTTGGATGAAAAAATTGGTGAGTTTTTTTCTCTTAATATTAC	TSGA10	TSGA10_e11	ENSE00003666833	TSGA10_e11	ENSE00003666833	∆1nt	∆1nt	Exon	55.4699221728131	44.8095581384483	-10.6603640343648	19.6306068601583	9.58385876418663	23.4256926952141	0.0	-0.26374012	-0.16957158	-0.2598369866609573	-0.4528296142816543	-0.23479818	-0.05455494	-0.021484375	0.056640625
TSGA10_e11_C119A	C119A	AGATTTAAACACACTACAAGATGACAAAACAAAAATTTCAGAATTAGTTTTATTATTAAAATATTTGCAGACTTTTGTATGAAAACACAGAAAAAGATCTTTCTGATACTCAGCGACAACTTGCTAAGAAAAAATATGAGCTACAGCTTACTCAGGAGAAAATTATGTGCTTGGATGAAAAAATTGGTGAGTTTTTTTCTCTTAATATTAC	TSGA10	TSGA10_e11	ENSE00003666833	TSGA10_e11	ENSE00003666833	A	sub	Exon	55.4699221728131	53.1467987621379	-2.3231234106752	26.1282660332542	14.1472868217054	32.4940047961631	0.0	0.02983579	0.0064710975	0.0243804454803466	0.0169813632965087	-0.018044159	-0.00023952127	0.00390625	0.10546875
TSGA10_e11_del120to125	del120to125	AGATTTAAACACACTACAAGATGACAAAACAAAAATTTCAGAATTAGTTTTATTATTAAAATATTTGCAGACTTTTGTATGAAAACACAGAAAAAGATCTTTCTGATACTCAGCGACACAAGAAAAAATATGAGCTACAGCTTACTCAGGAGAAAATTATGTGCTTGGATGAAAAAATTGGTGAGTTTTTTTCTCTTAATATTAC	TSGA10	TSGA10_e11	ENSE00003666833	TSGA10_e11	ENSE00003666833	∆6nt	∆6nt	Exon	55.4699221728131	64.2326422412482	8.76272006843509	37.1241115363587	16.4511494252874	37.992277992278	0.0	0.037280172	0.010217398	0.0641342736780643	0.0586075484752655	0.044063717	0.0019713342	0.017578125	0.1416015625
TSGA10_e11_C120A	C120A	AGATTTAAACACACTACAAGATGACAAAACAAAAATTTCAGAATTAGTTTTATTATTAAAATATTTGCAGACTTTTGTATGAAAACACAGAAAAAGATCTTTCTGATACTCAGCGACACATTGCTAAGAAAAAATATGAGCTACAGCTTACTCAGGAGAAAATTATGTGCTTGGATGAAAAAATTGGTGAGTTTTTTTCTCTTAATATTAC	TSGA10	TSGA10_e11	ENSE00003666833	TSGA10_e11	ENSE00003666833	A	sub	Exon	55.4699221728131	43.2313795579711	-12.238542614842	18.5325743200506	9.41672522839072	22.7596017069701	0.0	-0.038327307	-0.005003214	-0.0260588824748992	-0.0207256376743316	-0.012982279	-0.0019869506	-0.001953125	0.0244140625
TSGA10_e11_T121A	T121A	AGATTTAAACACACTACAAGATGACAAAACAAAAATTTCAGAATTAGTTTTATTATTAAAATATTTGCAGACTTTTGTATGAAAACACAGAAAAAGATCTTTCTGATACTCAGCGACACCATGCTAAGAAAAAATATGAGCTACAGCTTACTCAGGAGAAAATTATGTGCTTGGATGAAAAAATTGGTGAGTTTTTTTCTCTTAATATTAC	TSGA10	TSGA10_e11	ENSE00003666833	TSGA10_e11	ENSE00003666833	A	sub	Exon	55.4699221728131	61.4296060322631	5.95968385944999	34.0257879656161	19.0520446096654	38.6454183266932	0.0	0.0032513142	0.00020247698	0.0149531960487365	0.0171737372875213	-0.0251161	-0.0013014376	0.005859375	0.0283203125
TSGA10_e11_del121to123	del121to123	AGATTTAAACACACTACAAGATGACAAAACAAAAATTTCAGAATTAGTTTTATTATTAAAATATTTGCAGACTTTTGTATGAAAACACAGAAAAAGATCTTTCTGATACTCAGCGACACCCTAAGAAAAAATATGAGCTACAGCTTACTCAGGAGAAAATTATGTGCTTGGATGAAAAAATTGGTGAGTTTTTTTCTCTTAATATTAC	TSGA10	TSGA10_e11	ENSE00003666833	TSGA10_e11	ENSE00003666833	∆3nt	∆3nt	Exon	55.4699221728131	60.3339675290162	4.8640453562031	32.8983143012507	16.7539267015707	35.3684210526316	0.0	-0.07490885	-0.01348868	0.0178610682487487	0.0006698369979858	0.016325235	0.0013308823	0.005859375	0.09765625
TSGA10_e11_T121C	T121C	AGATTTAAACACACTACAAGATGACAAAACAAAAATTTCAGAATTAGTTTTATTATTAAAATATTTGCAGACTTTTGTATGAAAACACAGAAAAAGATCTTTCTGATACTCAGCGACACCCTGCTAAGAAAAAATATGAGCTACAGCTTACTCAGGAGAAAATTATGTGCTTGGATGAAAAAATTGGTGAGTTTTTTTCTCTTAATATTAC	TSGA10	TSGA10_e11	ENSE00003666833	TSGA10_e11	ENSE00003666833	C	sub	Exon	55.4699221728131	67.8376207597306	12.3676985869175	41.304347826087	23.8095238095238	53.0612244897959	0.0	0.028437883	0.0050001442	0.0273187458515167	0.0328266620635986	0.0053322315	-0.0012919605	0.01171875	0.1044921875
TSGA10_e11_T121G	T121G	AGATTTAAACACACTACAAGATGACAAAACAAAAATTTCAGAATTAGTTTTATTATTAAAATATTTGCAGACTTTTGTATGAAAACACAGAAAAAGATCTTTCTGATACTCAGCGACACCGTGCTAAGAAAAAATATGAGCTACAGCTTACTCAGGAGAAAATTATGTGCTTGGATGAAAAAATTGGTGAGTTTTTTTCTCTTAATATTAC	TSGA10	TSGA10_e11	ENSE00003666833	TSGA10_e11	ENSE00003666833	G	sub	Exon	55.4699221728131	66.9036560188133	11.4337338460002	41.4634146341463	24.390243902439	48.1012658227848	0.0	0.06365776	0.007647246	0.0474357604980468	0.0580678880214691	0.02724713	-0.0001912415	0.01171875	0.0849609375
TSGA10_e11_del120to140	del120to140	AGATTTAAACACACTACAAGATGACAAAACAAAAATTTCAGAATTAGTTTTATTATTAAAATATTTGCAGACTTTTGTATGAAAACACAGAAAAAGATCTTTCTGATACTCAGCGACACCTACAGCTTACTCAGGAGAAAATTATGTGCTTGGATGAAAAAATTGGTGAGTTTTTTTCTCTTAATATTAC	TSGA10	TSGA10_e11	ENSE00003666833	TSGA10_e11	ENSE00003666833	∆21nt	∆21nt	Exon	55.4699221728131	67.5693605481386	12.0994383753255	41.5584415584416	20.6349206349206	55.5555555555556	0.0	-0.09385657	-0.00894469	-0.0396958887577056	-0.0046331882476806	0.05484587	-0.0024152696	-0.013671875	-0.12255859375
TSGA10_e11_T122A	T122A	AGATTTAAACACACTACAAGATGACAAAACAAAAATTTCAGAATTAGTTTTATTATTAAAATATTTGCAGACTTTTGTATGAAAACACAGAAAAAGATCTTTCTGATACTCAGCGACACCTAGCTAAGAAAAAATATGAGCTACAGCTTACTCAGGAGAAAATTATGTGCTTGGATGAAAAAATTGGTGAGTTTTTTTCTCTTAATATTAC	TSGA10	TSGA10_e11	ENSE00003666833	TSGA10_e11	ENSE00003666833	A	sub	Exon	55.4699221728131	31.6125133227294	-23.8574088500837	11.5949367088608	4.78811227297744	14.0860610518573	0.0	-0.077861816	-0.014487565	-0.0478816926479339	-0.0647764801979065	-0.0009826422	-0.0021404922	-0.025390625	-0.150390625
TSGA10_e11_T122C	T122C	AGATTTAAACACACTACAAGATGACAAAACAAAAATTTCAGAATTAGTTTTATTATTAAAATATTTGCAGACTTTTGTATGAAAACACAGAAAAAGATCTTTCTGATACTCAGCGACACCTCGCTAAGAAAAAATATGAGCTACAGCTTACTCAGGAGAAAATTATGTGCTTGGATGAAAAAATTGGTGAGTTTTTTTCTCTTAATATTAC	TSGA10	TSGA10_e11	ENSE00003666833	TSGA10_e11	ENSE00003666833	C	sub	Exon	55.4699221728131	57.9431515488342	2.4732293760211	30.3571428571429	19.4690265486726	40.5405405405405	0.0	0.059562773	0.008176088	0.0346530675888061	0.0352421998977661	0.036281615	-0.00014072657	0.015625	0.07421875
TSGA10_e11_del121to121	del121to121	AGATTTAAACACACTACAAGATGACAAAACAAAAATTTCAGAATTAGTTTTATTATTAAAATATTTGCAGACTTTTGTATGAAAACACAGAAAAAGATCTTTCTGATACTCAGCGACACCTGCTAAGAAAAAATATGAGCTACAGCTTACTCAGGAGAAAATTATGTGCTTGGATGAAAAAATTGGTGAGTTTTTTTCTCTTAATATTAC	TSGA10	TSGA10_e11	ENSE00003666833	TSGA10_e11	ENSE00003666833	∆1nt	∆1nt	Exon	55.4699221728131	64.1289506868022	8.6590285139891	37.1323529411765	17.8125	39.9664147774979	0.0	-0.14877167	-0.05672884	-0.1325058788061142	-0.2602646946907043	-0.16693507	-0.032440275	0.009765625	0.0751953125
TSGA10_e11_T122G	T122G	AGATTTAAACACACTACAAGATGACAAAACAAAAATTTCAGAATTAGTTTTATTATTAAAATATTTGCAGACTTTTGTATGAAAACACAGAAAAAGATCTTTCTGATACTCAGCGACACCTGGCTAAGAAAAAATATGAGCTACAGCTTACTCAGGAGAAAATTATGTGCTTGGATGAAAAAATTGGTGAGTTTTTTTCTCTTAATATTAC	TSGA10	TSGA10_e11	ENSE00003666833	TSGA10_e11	ENSE00003666833	G	sub	Exon	55.4699221728131	66.8417048921014	11.3717827192883	40.8163265306122	21.6	48.3739837398374	0.0	0.059662104	0.009653598	0.0316782593727111	0.0371982157230377	0.062218875	-9.357929e-05	0.01171875	0.025390625
TSGA10_e11_del123to128	del123to128	AGATTTAAACACACTACAAGATGACAAAACAAAAATTTCAGAATTAGTTTTATTATTAAAATATTTGCAGACTTTTGTATGAAAACACAGAAAAAGATCTTTCTGATACTCAGCGACACCTTAAAAAATATGAGCTACAGCTTACTCAGGAGAAAATTATGTGCTTGGATGAAAAAATTGGTGAGTTTTTTTCTCTTAATATTAC	TSGA10	TSGA10_e11	ENSE00003666833	TSGA10_e11	ENSE00003666833	∆6nt	∆6nt	Exon	55.4699221728131	30.1018755061256	-25.3680466666875	10.7587064676617	5.81306990881459	14.0645499868801	0.0	-0.16697046	-0.027399182	-0.0519009754061698	-0.0687545537948608	-0.025513351	-0.0022700727	-0.015625	-0.05029296875
TSGA10_e11_del122to124	del122to124	AGATTTAAACACACTACAAGATGACAAAACAAAAATTTCAGAATTAGTTTTATTATTAAAATATTTGCAGACTTTTGTATGAAAACACAGAAAAAGATCTTTCTGATACTCAGCGACACCTTAAGAAAAAATATGAGCTACAGCTTACTCAGGAGAAAATTATGTGCTTGGATGAAAAAATTGGTGAGTTTTTTTCTCTTAATATTAC	TSGA10	TSGA10_e11	ENSE00003666833	TSGA10_e11	ENSE00003666833	∆3nt	∆3nt	Exon	55.4699221728131	55.2759823052897	-0.193939867523407	28.2982791586998	13.3663366336634	30.2710843373494	0.0	-0.06814644	-0.010846078	0.0165806412696838	-0.0115752816200256	0.027972996	0.0007635653	0.00390625	0.0673828125
TSGA10_e11_G123A	G123A	AGATTTAAACACACTACAAGATGACAAAACAAAAATTTCAGAATTAGTTTTATTATTAAAATATTTGCAGACTTTTGTATGAAAACACAGAAAAAGATCTTTCTGATACTCAGCGACACCTTACTAAGAAAAAATATGAGCTACAGCTTACTCAGGAGAAAATTATGTGCTTGGATGAAAAAATTGGTGAGTTTTTTTCTCTTAATATTAC	TSGA10	TSGA10_e11	ENSE00003666833	TSGA10_e11	ENSE00003666833	A	sub	Exon	55.4699221728131	51.3599680632573	-4.1099541095558	24.8306997742664	11.8466898954704	29.7921478060046	0.0	-0.051792055	-0.0089375675	-0.0193738676607608	-0.0346633493900299	-0.031139955	-0.0026407838	-0.0078125	-0.01220703125
TSGA10_e11_del123to143	del123to143	AGATTTAAACACACTACAAGATGACAAAACAAAAATTTCAGAATTAGTTTTATTATTAAAATATTTGCAGACTTTTGTATGAAAACACAGAAAAAGATCTTTCTGATACTCAGCGACACCTTCAGCTTACTCAGGAGAAAATTATGTGCTTGGATGAAAAAATTGGTGAGTTTTTTTCTCTTAATATTAC	TSGA10	TSGA10_e11	ENSE00003666833	TSGA10_e11	ENSE00003666833	∆21nt	∆21nt	Exon	55.4699221728131	59.7214150772042	4.2514929043911	31.1475409836066	26.1904761904762	40.4494382022472	0.0	-0.09269008	-0.009686172	-0.0362109839916229	0.008492112159729	0.044959247	-0.0029027164	-0.015625	-0.04150390625
TSGA10_e11_G123C	G123C	AGATTTAAACACACTACAAGATGACAAAACAAAAATTTCAGAATTAGTTTTATTATTAAAATATTTGCAGACTTTTGTATGAAAACACAGAAAAAGATCTTTCTGATACTCAGCGACACCTTCCTAAGAAAAAATATGAGCTACAGCTTACTCAGGAGAAAATTATGTGCTTGGATGAAAAAATTGGTGAGTTTTTTTCTCTTAATATTAC	TSGA10	TSGA10_e11	ENSE00003666833	TSGA10_e11	ENSE00003666833	C	sub	Exon	55.4699221728131	62.6890791114001	7.219156938587	35.4020979020979	19.7115384615385	39.5393474088292	0.0	-0.0048350096	0.0031548142	0.0191391706466674	0.0153031647205352	0.011853129	-0.0012961924	0.001953125	0.0244140625
TSGA10_e11_del123to123	del123to123	AGATTTAAACACACTACAAGATGACAAAACAAAAATTTCAGAATTAGTTTTATTATTAAAATATTTGCAGACTTTTGTATGAAAACACAGAAAAAGATCTTTCTGATACTCAGCGACACCTTCTAAGAAAAAATATGAGCTACAGCTTACTCAGGAGAAAATTATGTGCTTGGATGAAAAAATTGGTGAGTTTTTTTCTCTTAATATTAC	TSGA10	TSGA10_e11	ENSE00003666833	TSGA10_e11	ENSE00003666833	∆1nt	∆1nt	Exon	55.4699221728131	62.1431139017172	6.67319172890409	34.8093480934809	17.7432542927228	36.9196428571429	0.0	-0.19981328	-0.098740935	-0.1458388715982437	-0.3009353876113891	-0.21065156	-0.04625109	-0.00390625	0.052734375
TSGA10_e11_del124to129	del124to129	AGATTTAAACACACTACAAGATGACAAAACAAAAATTTCAGAATTAGTTTTATTATTAAAATATTTGCAGACTTTTGTATGAAAACACAGAAAAAGATCTTTCTGATACTCAGCGACACCTTGAAAAATATGAGCTACAGCTTACTCAGGAGAAAATTATGTGCTTGGATGAAAAAATTGGTGAGTTTTTTTCTCTTAATATTAC	TSGA10	TSGA10_e11	ENSE00003666833	TSGA10_e11	ENSE00003666833	∆6nt	∆6nt	Exon	55.4699221728131	64.2160605124962	8.7461383396831	37.3913043478261	20.3661327231121	38.4516129032258	0.0	0.010867089	0.008721143	0.0534561835229396	0.0531358420848846	0.024781257	0.00038969517	0.01171875	0.056640625
TSGA10_e11_del124to126	del124to126	AGATTTAAACACACTACAAGATGACAAAACAAAAATTTCAGAATTAGTTTTATTATTAAAATATTTGCAGACTTTTGTATGAAAACACAGAAAAAGATCTTTCTGATACTCAGCGACACCTTGAGAAAAAATATGAGCTACAGCTTACTCAGGAGAAAATTATGTGCTTGGATGAAAAAATTGGTGAGTTTTTTTCTCTTAATATTAC	TSGA10	TSGA10_e11	ENSE00003666833	TSGA10_e11	ENSE00003666833	∆3nt	∆3nt	Exon	55.4699221728131	63.3659535044532	7.8960313316401	36.127409891031	20.4715969989282	40.8300616937745	0.0	-0.027728647	-0.003602624	0.0326705574989318	0.0368858873844146	0.051050246	0.0010710955	0.0078125	0.0380859375
TSGA10_e11_del124to144	del124to144	AGATTTAAACACACTACAAGATGACAAAACAAAAATTTCAGAATTAGTTTTATTATTAAAATATTTGCAGACTTTTGTATGAAAACACAGAAAAAGATCTTTCTGATACTCAGCGACACCTTGAGCTTACTCAGGAGAAAATTATGTGCTTGGATGAAAAAATTGGTGAGTTTTTTTCTCTTAATATTAC	TSGA10	TSGA10_e11	ENSE00003666833	TSGA10_e11	ENSE00003666833	∆21nt	∆21nt	Exon	55.4699221728131	60.0161778828182	4.5462557100051	32.49348392702	21.1758584807492	38.6085398626456	0.0	-0.14178243	-0.038247705	-0.1106767654418945	-0.0934208035469055	0.014231235	-0.0009820163	-0.025390625	-0.052734375
TSGA10_e11_C124A	C124A	AGATTTAAACACACTACAAGATGACAAAACAAAAATTTCAGAATTAGTTTTATTATTAAAATATTTGCAGACTTTTGTATGAAAACACAGAAAAAGATCTTTCTGATACTCAGCGACACCTTGATAAGAAAAAATATGAGCTACAGCTTACTCAGGAGAAAATTATGTGCTTGGATGAAAAAATTGGTGAGTTTTTTTCTCTTAATATTAC	TSGA10	TSGA10_e11	ENSE00003666833	TSGA10_e11	ENSE00003666833	A	sub	Exon	55.4699221728131	55.1064318841649	-0.363490288648205	28.0397022332506	18.4971098265896	28.7003610108303	0.0	0.023659468	0.0050296187	0.0140551626682281	0.0188128948211669	0.012804627	-0.0015414655	0.01171875	0.072265625
TSGA10_e11_del125to130	del125to130	AGATTTAAACACACTACAAGATGACAAAACAAAAATTTCAGAATTAGTTTTATTATTAAAATATTTGCAGACTTTTGTATGAAAACACAGAAAAAGATCTTTCTGATACTCAGCGACACCTTGCAAAATATGAGCTACAGCTTACTCAGGAGAAAATTATGTGCTTGGATGAAAAAATTGGTGAGTTTTTTTCTCTTAATATTAC	TSGA10	TSGA10_e11	ENSE00003666833	TSGA10_e11	ENSE00003666833	∆6nt	∆6nt	Exon	55.4699221728131	62.8198053873929	7.3498832145798	35.4857819905213	20.1317715959004	40.8286403861625	0.0	-0.04118225	-0.0011370182	0.0418143235146999	0.0467365086078643	0.0010510385	-0.0020540059	0.001953125	-0.02099609375
TSGA10_e11_T125A	T125A	AGATTTAAACACACTACAAGATGACAAAACAAAAATTTCAGAATTAGTTTTATTATTAAAATATTTGCAGACTTTTGTATGAAAACACAGAAAAAGATCTTTCTGATACTCAGCGACACCTTGCAAAGAAAAAATATGAGCTACAGCTTACTCAGGAGAAAATTATGTGCTTGGATGAAAAAATTGGTGAGTTTTTTTCTCTTAATATTAC	TSGA10	TSGA10_e11	ENSE00003666833	TSGA10_e11	ENSE00003666833	A	sub	Exon	55.4699221728131	63.3659535044532	7.8960313316401	36.6013071895425	14.792899408284	38.7096774193548	0.0	0.039337814	0.006618917	0.0386317074298858	0.0386509001255035	0.027217865	-0.0012656748	0.013671875	0.0361328125
TSGA10_e11_del125to125	del125to125	AGATTTAAACACACTACAAGATGACAAAACAAAAATTTCAGAATTAGTTTTATTATTAAAATATTTGCAGACTTTTGTATGAAAACACAGAAAAAGATCTTTCTGATACTCAGCGACACCTTGCAAGAAAAAATATGAGCTACAGCTTACTCAGGAGAAAATTATGTGCTTGGATGAAAAAATTGGTGAGTTTTTTTCTCTTAATATTAC	TSGA10	TSGA10_e11	ENSE00003666833	TSGA10_e11	ENSE00003666833	∆1nt	∆1nt	Exon	55.4699221728131	64.6914149966796	9.22149282386649	37.7171215880893	18.910741301059	43.1266846361186	0.0	-0.10224047	-0.040995657	-0.1022187769412994	-0.2361210286617279	-0.18227533	-0.03351301	0.017578125	0.0625
TSGA10_e11_T125C	T125C	AGATTTAAACACACTACAAGATGACAAAACAAAAATTTCAGAATTAGTTTTATTATTAAAATATTTGCAGACTTTTGTATGAAAACACAGAAAAAGATCTTTCTGATACTCAGCGACACCTTGCCAAGAAAAAATATGAGCTACAGCTTACTCAGGAGAAAATTATGTGCTTGGATGAAAAAATTGGTGAGTTTTTTTCTCTTAATATTAC	TSGA10	TSGA10_e11	ENSE00003666833	TSGA10_e11	ENSE00003666833	C	sub	Exon	55.4699221728131	64.2222790597101	8.75235688689699	37.2549019607843	24.812030075188	44.4444444444444	0.0	0.08973813	0.013608038	0.0540007352828979	0.0660294294357299	0.058147818	-0.00075754523	0.0234375	0.0732421875
TSGA10_e11_del125to127	del125to127	AGATTTAAACACACTACAAGATGACAAAACAAAAATTTCAGAATTAGTTTTATTATTAAAATATTTGCAGACTTTTGTATGAAAACACAGAAAAAGATCTTTCTGATACTCAGCGACACCTTGCGAAAAAATATGAGCTACAGCTTACTCAGGAGAAAATTATGTGCTTGGATGAAAAAATTGGTGAGTTTTTTTCTCTTAATATTAC	TSGA10	TSGA10_e11	ENSE00003666833	TSGA10_e11	ENSE00003666833	∆3nt	∆3nt	Exon	55.4699221728131	61.9221528742739	6.45223070146079	34.020618556701	24.5901639344262	45.6140350877193	0.0	-0.04097733	-0.004917383	0.0404029339551925	0.0554540753364563	0.046058893	0.0019112527	0.009765625	-0.0361328125
TSGA10_e11_T125G	T125G	AGATTTAAACACACTACAAGATGACAAAACAAAAATTTCAGAATTAGTTTTATTATTAAAATATTTGCAGACTTTTGTATGAAAACACAGAAAAAGATCTTTCTGATACTCAGCGACACCTTGCGAAGAAAAAATATGAGCTACAGCTTACTCAGGAGAAAATTATGTGCTTGGATGAAAAAATTGGTGAGTTTTTTTCTCTTAATATTAC	TSGA10	TSGA10_e11	ENSE00003666833	TSGA10_e11	ENSE00003666833	G	sub	Exon	55.4699221728131	76.8874695203271	21.417547347514	54.2725173210162	30.3125	58.8839941262849	0.0	0.1125218	0.01607415	0.0681639313697815	0.0867811441421508	0.049911827	-0.00072288513	0.02734375	0.02734375
TSGA10_e11_del125to145	del125to145	AGATTTAAACACACTACAAGATGACAAAACAAAAATTTCAGAATTAGTTTTATTATTAAAATATTTGCAGACTTTTGTATGAAAACACAGAAAAAGATCTTTCTGATACTCAGCGACACCTTGCGCTTACTCAGGAGAAAATTATGTGCTTGGATGAAAAAATTGGTGAGTTTTTTTCTCTTAATATTAC	TSGA10	TSGA10_e11	ENSE00003666833	TSGA10_e11	ENSE00003666833	∆21nt	∆21nt	Exon	55.4699221728131	59.5629052168613	4.09298304404819	32.0240734874881	20.1014832162373	40.0257953568358	0.0	-0.14842753	-0.061416477	-0.1222556978464126	-0.0780055820941925	-0.028349906	-0.007841259	-0.0234375	-0.09375
TSGA10_e11_G128A	G128A	AGATTTAAACACACTACAAGATGACAAAACAAAAATTTCAGAATTAGTTTTATTATTAAAATATTTGCAGACTTTTGTATGAAAACACAGAAAAAGATCTTTCTGATACTCAGCGACACCTTGCTAAAAAAAAATATGAGCTACAGCTTACTCAGGAGAAAATTATGTGCTTGGATGAAAAAATTGGTGAGTTTTTTTCTCTTAATATTAC	TSGA10	TSGA10_e11	ENSE00003666833	TSGA10_e11	ENSE00003666833	A	sub	Exon	55.4699221728131	20.7250207843695	-34.7449013884436	6.51909017059301	2.80849181777974	5.87334014300306	0.0	-0.18287843	-0.07599336	-0.1065811216831207	-0.1452177166938781	-0.093222424	-0.004029691	-0.044921875	-0.1650390625
TSGA10_e11_del128to128	del128to128	AGATTTAAACACACTACAAGATGACAAAACAAAAATTTCAGAATTAGTTTTATTATTAAAATATTTGCAGACTTTTGTATGAAAACACAGAAAAAGATCTTTCTGATACTCAGCGACACCTTGCTAAAAAAAATATGAGCTACAGCTTACTCAGGAGAAAATTATGTGCTTGGATGAAAAAATTGGTGAGTTTTTTTCTCTTAATATTAC	TSGA10	TSGA10_e11	ENSE00003666833	TSGA10_e11	ENSE00003666833	∆1nt	∆1nt	Exon	55.4699221728131	40.0841990953339	-15.3857230774792	15.7894736842105	0.0	16.6666666666667	0.0	-0.33744437	-0.30257696	-0.3042433857917785	-0.5508591830730438	-0.3148347	-0.09404257	-0.05078125	-0.1630859375
TSGA10_e11_del126to128	del126to128	AGATTTAAACACACTACAAGATGACAAAACAAAAATTTCAGAATTAGTTTTATTATTAAAATATTTGCAGACTTTTGTATGAAAACACAGAAAAAGATCTTTCTGATACTCAGCGACACCTTGCTAAAAAATATGAGCTACAGCTTACTCAGGAGAAAATTATGTGCTTGGATGAAAAAATTGGTGAGTTTTTTTCTCTTAATATTAC	TSGA10	TSGA10_e11	ENSE00003666833	TSGA10_e11	ENSE00003666833	∆3nt	∆3nt	Exon	55.4699221728131	37.3728693976823	-18.0970527751308	13.8613861386139	10.3448275862069	19.811320754717	0.0	-0.16934833	-0.05924374	-0.0551192164421081	-0.0512741804122924	0.0040793717	-0.0009939969	-0.02734375	-0.05859375
TSGA10_e11_del126to131	del126to131	AGATTTAAACACACTACAAGATGACAAAACAAAAATTTCAGAATTAGTTTTATTATTAAAATATTTGCAGACTTTTGTATGAAAACACAGAAAAAGATCTTTCTGATACTCAGCGACACCTTGCTAAATATGAGCTACAGCTTACTCAGGAGAAAATTATGTGCTTGGATGAAAAAATTGGTGAGTTTTTTTCTCTTAATATTAC	TSGA10	TSGA10_e11	ENSE00003666833	TSGA10_e11	ENSE00003666833	∆6nt	∆6nt	Exon	55.4699221728131	44.1234634278415	-11.3464587449716	19.1011235955056	10.3464310625436	23.1070087609512	0.0	-0.09499267	-0.011140138	-0.046656310558319	-0.050146460533142	-0.008100927	0.00043588877	-0.015625	-0.017578125
TSGA10_e11_G128C	G128C	AGATTTAAACACACTACAAGATGACAAAACAAAAATTTCAGAATTAGTTTTATTATTAAAATATTTGCAGACTTTTGTATGAAAACACAGAAAAAGATCTTTCTGATACTCAGCGACACCTTGCTAACAAAAAATATGAGCTACAGCTTACTCAGGAGAAAATTATGTGCTTGGATGAAAAAATTGGTGAGTTTTTTTCTCTTAATATTAC	TSGA10	TSGA10_e11	ENSE00003666833	TSGA10_e11	ENSE00003666833	C	sub	Exon	55.4699221728131	30.0753092403103	-25.3946129325028	9.91735537190083	8.86075949367089	13.1147540983607	0.0	-0.12719691	-0.044517636	-0.0587458610534668	-0.0838326215744018	-0.05355622	-0.0018933415	-0.0234375	-0.09814453125
TSGA10_e11_T135A	T135A	AGATTTAAACACACTACAAGATGACAAAACAAAAATTTCAGAATTAGTTTTATTATTAAAATATTTGCAGACTTTTGTATGAAAACACAGAAAAAGATCTTTCTGATACTCAGCGACACCTTGCTAAGAAAAAAAATGAGCTACAGCTTACTCAGGAGAAAATTATGTGCTTGGATGAAAAAATTGGTGAGTTTTTTTCTCTTAATATTAC	TSGA10	TSGA10_e11	ENSE00003666833	TSGA10_e11	ENSE00003666833	A	sub	Exon	55.4699221728131	51.0196211078295	-4.4503010649836	24.2966751918159	14.5240431795878	32.3856613102596	0.0	-0.011430085	-0.00419873	-0.0213557444512844	-0.030520349740982	-0.02312088	-0.000870347	-0.001953125	-0.04833984375
TSGA10_e11_del135to135	del135to135	AGATTTAAACACACTACAAGATGACAAAACAAAAATTTCAGAATTAGTTTTATTATTAAAATATTTGCAGACTTTTGTATGAAAACACAGAAAAAGATCTTTCTGATACTCAGCGACACCTTGCTAAGAAAAAAATGAGCTACAGCTTACTCAGGAGAAAATTATGTGCTTGGATGAAAAAATTGGTGAGTTTTTTTCTCTTAATATTAC	TSGA10	TSGA10_e11	ENSE00003666833	TSGA10_e11	ENSE00003666833	∆1nt	∆1nt	Exon	55.4699221728131	55.0193793964894	-0.450542776323704	28.6885245901639	11.5702479338843	35.1758793969849	0.0	-0.18793161	-0.121071994	-0.1850103288888931	-0.3762386441230774	-0.2206976	-0.061809927	-0.01171875	-0.05224609375
TSGA10_e11_T135C	T135C	AGATTTAAACACACTACAAGATGACAAAACAAAAATTTCAGAATTAGTTTTATTATTAAAATATTTGCAGACTTTTGTATGAAAACACAGAAAAAGATCTTTCTGATACTCAGCGACACCTTGCTAAGAAAAAACATGAGCTACAGCTTACTCAGGAGAAAATTATGTGCTTGGATGAAAAAATTGGTGAGTTTTTTTCTCTTAATATTAC	TSGA10	TSGA10_e11	ENSE00003666833	TSGA10_e11	ENSE00003666833	C	sub	Exon	55.4699221728131	64.654316563203	9.18439439038989	37.6422764227642	19.593147751606	37.6600698486612	0.0	0.009849876	0.002973318	0.0171703398227691	0.0092214941978454	0.0024267733	-0.0013215244	0.0078125	-0.02587890625
TSGA10_e11_del135to155	del135to155	AGATTTAAACACACTACAAGATGACAAAACAAAAATTTCAGAATTAGTTTTATTATTAAAATATTTGCAGACTTTTGTATGAAAACACAGAAAAAGATCTTTCTGATACTCAGCGACACCTTGCTAAGAAAAAAGAGAAAATTATGTGCTTGGATGAAAAAATTGGTGAGTTTTTTTCTCTTAATATTAC	TSGA10	TSGA10_e11	ENSE00003666833	TSGA10_e11	ENSE00003666833	∆21nt	∆21nt	Exon	55.4699221728131	61.2156475771046	5.7457254042915	33.7459046232253	18.3728207420653	39.8227712137487	0.0	-0.10068062	-0.007181853	-0.1166634261608123	-0.1147162914276123	0.024251878	0.0004172325	-0.017578125	0.029296875
TSGA10_e11_del135to137	del135to137	AGATTTAAACACACTACAAGATGACAAAACAAAAATTTCAGAATTAGTTTTATTATTAAAATATTTGCAGACTTTTGTATGAAAACACAGAAAAAGATCTTTCTGATACTCAGCGACACCTTGCTAAGAAAAAAGAGCTACAGCTTACTCAGGAGAAAATTATGTGCTTGGATGAAAAAATTGGTGAGTTTTTTTCTCTTAATATTAC	TSGA10	TSGA10_e11	ENSE00003666833	TSGA10_e11	ENSE00003666833	∆3nt	∆3nt	Exon	55.4699221728131	64.9362299556747	9.46630778286159	37.8935939196526	21.903520208605	44.9336128581412	0.0	0.037672877	0.004999608	0.0441448390483856	0.0572821795940399	0.07788426	0.002705723	0.005859375	0.046875
TSGA10_e11_T135G	T135G	AGATTTAAACACACTACAAGATGACAAAACAAAAATTTCAGAATTAGTTTTATTATTAAAATATTTGCAGACTTTTGTATGAAAACACAGAAAAAGATCTTTCTGATACTCAGCGACACCTTGCTAAGAAAAAAGATGAGCTACAGCTTACTCAGGAGAAAATTATGTGCTTGGATGAAAAAATTGGTGAGTTTTTTTCTCTTAATATTAC	TSGA10	TSGA10_e11	ENSE00003666833	TSGA10_e11	ENSE00003666833	G	sub	Exon	55.4699221728131	75.0553179341823	19.5853957613692	51.6666666666667	33.6842105263158	60.4878048780488	0.0	0.09387046	0.012439877	0.0597135722637176	0.0687052011489868	0.036985427	0.0005441308	0.021484375	0.0615234375
TSGA10_e11_del137to142	del137to142	AGATTTAAACACACTACAAGATGACAAAACAAAAATTTCAGAATTAGTTTTATTATTAAAATATTTGCAGACTTTTGTATGAAAACACAGAAAAAGATCTTTCTGATACTCAGCGACACCTTGCTAAGAAAAAATAACAGCTTACTCAGGAGAAAATTATGTGCTTGGATGAAAAAATTGGTGAGTTTTTTTCTCTTAATATTAC	TSGA10	TSGA10_e11	ENSE00003666833	TSGA10_e11	ENSE00003666833	∆6nt	∆6nt	Exon	55.4699221728131	50.6250630738701	-4.844859098943	24.0613432046536	11.9402985074627	24.7191011235955	0.0	-0.22468212	-0.25288105	-0.2708418369293213	-0.5450316667556763	-0.2716033	-0.05733186	-0.02734375	-0.14794921875
TSGA10_e11_T137A	T137A	AGATTTAAACACACTACAAGATGACAAAACAAAAATTTCAGAATTAGTTTTATTATTAAAATATTTGCAGACTTTTGTATGAAAACACAGAAAAAGATCTTTCTGATACTCAGCGACACCTTGCTAAGAAAAAATAAGAGCTACAGCTTACTCAGGAGAAAATTATGTGCTTGGATGAAAAAATTGGTGAGTTTTTTTCTCTTAATATTAC	TSGA10	TSGA10_e11	ENSE00003666833	TSGA10_e11	ENSE00003666833	A	sub	Exon	55.4699221728131	56.9397843649557	1.4698621921426	29.5555555555556	15.4401154401154	32.6882625157762	0.0	-0.11379579	-0.0761562	-0.1860593408346176	-0.3616468608379364	-0.15771565	-0.03478554	-0.001953125	-0.03515625
TSGA10_e11_del136to156	del136to156	AGATTTAAACACACTACAAGATGACAAAACAAAAATTTCAGAATTAGTTTTATTATTAAAATATTTGCAGACTTTTGTATGAAAACACAGAAAAAGATCTTTCTGATACTCAGCGACACCTTGCTAAGAAAAAATAGAAAATTATGTGCTTGGATGAAAAAATTGGTGAGTTTTTTTCTCTTAATATTAC	TSGA10	TSGA10_e11	ENSE00003666833	TSGA10_e11	ENSE00003666833	∆21nt	∆21nt	Exon	55.4699221728131	34.332746334318	-21.1371758384951	12.962962962963	8.36390315480558	18.2677165354331	0.0	-0.3668907	-0.43590325	-0.448699027299881	-0.6633586715906858	-0.3311336	-0.11555815	-0.119140625	-0.16552734375
TSGA10_e11_del137to137	del137to137	AGATTTAAACACACTACAAGATGACAAAACAAAAATTTCAGAATTAGTTTTATTATTAAAATATTTGCAGACTTTTGTATGAAAACACAGAAAAAGATCTTTCTGATACTCAGCGACACCTTGCTAAGAAAAAATAGAGCTACAGCTTACTCAGGAGAAAATTATGTGCTTGGATGAAAAAATTGGTGAGTTTTTTTCTCTTAATATTAC	TSGA10	TSGA10_e11	ENSE00003666833	TSGA10_e11	ENSE00003666833	∆1nt	∆1nt	Exon	55.4699221728131	54.2883186936894	-1.18160347912371	27.1406727828746	15.0517403574788	31.3612866168869	0.0	-0.26777297	-0.19824833	-0.2903057783842087	-0.552043043076992	-0.2891102	-0.107503206	-0.01953125	-0.06005859375
TSGA10_e11_del136to138	del136to138	AGATTTAAACACACTACAAGATGACAAAACAAAAATTTCAGAATTAGTTTTATTATTAAAATATTTGCAGACTTTTGTATGAAAACACAGAAAAAGATCTTTCTGATACTCAGCGACACCTTGCTAAGAAAAAATAGCTACAGCTTACTCAGGAGAAAATTATGTGCTTGGATGAAAAAATTGGTGAGTTTTTTTCTCTTAATATTAC	TSGA10	TSGA10_e11	ENSE00003666833	TSGA10_e11	ENSE00003666833	∆3nt	∆3nt	Exon	55.4699221728131	39.349865626813	-16.1200565460001	15.975696926376	8.16241105064881	19.7476686780033	0.0	-0.26679572	-0.34121084	-0.2930444628000259	-0.5470948591828346	-0.30836293	-0.06587836	-0.0546875	-0.12744140625
TSGA10_e11_T137G	T137G	AGATTTAAACACACTACAAGATGACAAAACAAAAATTTCAGAATTAGTTTTATTATTAAAATATTTGCAGACTTTTGTATGAAAACACAGAAAAAGATCTTTCTGATACTCAGCGACACCTTGCTAAGAAAAAATAGGAGCTACAGCTTACTCAGGAGAAAATTATGTGCTTGGATGAAAAAATTGGTGAGTTTTTTTCTCTTAATATTAC	TSGA10	TSGA10_e11	ENSE00003666833	TSGA10_e11	ENSE00003666833	G	sub	Exon	55.4699221728131	57.0127584246389	1.5428362518258	28.3185840707965	22.972972972973	44.5205479452055	0.0	-0.12499598	-0.09125966	-0.1709169894456863	-0.3831814229488373	-0.12987253	-0.03245175	-0.001953125	-0.03564453125
TSGA10_e11_del138to158	del138to158	AGATTTAAACACACTACAAGATGACAAAACAAAAATTTCAGAATTAGTTTTATTATTAAAATATTTGCAGACTTTTGTATGAAAACACAGAAAAAGATCTTTCTGATACTCAGCGACACCTTGCTAAGAAAAAATATAAAATTATGTGCTTGGATGAAAAAATTGGTGAGTTTTTTTCTCTTAATATTAC	TSGA10	TSGA10_e11	ENSE00003666833	TSGA10_e11	ENSE00003666833	∆21nt	∆21nt	Exon	55.4699221728131	8.93777232671678	-46.5321498460963	2.29432972795805	0.979363413781042	3.08043354249857	0.0	-0.4149506	-0.34057721	-0.444538801908493	-0.5603585839271545	-0.30940133	-0.028239101	-0.21484375	-0.204345703125
TSGA10_e11_G138A	G138A	AGATTTAAACACACTACAAGATGACAAAACAAAAATTTCAGAATTAGTTTTATTATTAAAATATTTGCAGACTTTTGTATGAAAACACAGAAAAAGATCTTTCTGATACTCAGCGACACCTTGCTAAGAAAAAATATAAGCTACAGCTTACTCAGGAGAAAATTATGTGCTTGGATGAAAAAATTGGTGAGTTTTTTTCTCTTAATATTAC	TSGA10	TSGA10_e11	ENSE00003666833	TSGA10_e11	ENSE00003666833	A	sub	Exon	55.4699221728131	35.2516317012111	-20.218290471602	13.6296296296296	7.69230769230769	14.8558758314856	0.0	-0.11469218	-0.035744995	-0.0950117409229278	-0.0857398509979248	-0.06469399	-0.0021233857	-0.01953125	-0.06689453125
TSGA10_e11_del138to138	del138to138	AGATTTAAACACACTACAAGATGACAAAACAAAAATTTCAGAATTAGTTTTATTATTAAAATATTTGCAGACTTTTGTATGAAAACACAGAAAAAGATCTTTCTGATACTCAGCGACACCTTGCTAAGAAAAAATATAGCTACAGCTTACTCAGGAGAAAATTATGTGCTTGGATGAAAAAATTGGTGAGTTTTTTTCTCTTAATATTAC	TSGA10	TSGA10_e11	ENSE00003666833	TSGA10_e11	ENSE00003666833	∆1nt	∆1nt	Exon	55.4699221728131	31.8156873724216	-23.6542348003915	11.6546150574224	5.72478991596639	15.5844155844156	0.0	-0.36314985	-0.31418788	-0.3578778803348541	-0.4758922308683395	-0.33456218	-0.08963096	-0.056640625	-0.14111328125
TSGA10_e11_G138C	G138C	AGATTTAAACACACTACAAGATGACAAAACAAAAATTTCAGAATTAGTTTTATTATTAAAATATTTGCAGACTTTTGTATGAAAACACAGAAAAAGATCTTTCTGATACTCAGCGACACCTTGCTAAGAAAAAATATCAGCTACAGCTTACTCAGGAGAAAATTATGTGCTTGGATGAAAAAATTGGTGAGTTTTTTTCTCTTAATATTAC	TSGA10	TSGA10_e11	ENSE00003666833	TSGA10_e11	ENSE00003666833	C	sub	Exon	55.4699221728131	52.8749050164311	-2.59501715638201	25.8495145631068	15.3846153846154	34.7604485219164	0.0	-0.029027939	-0.010367125	-0.0156601965427398	-0.025850236415863	-0.02248156	-0.0009874105	-0.009765625	-0.0146484375
TSGA10_e11_del138to143	del138to143	AGATTTAAACACACTACAAGATGACAAAACAAAAATTTCAGAATTAGTTTTATTATTAAAATATTTGCAGACTTTTGTATGAAAACACAGAAAAAGATCTTTCTGATACTCAGCGACACCTTGCTAAGAAAAAATATCAGCTTACTCAGGAGAAAATTATGTGCTTGGATGAAAAAATTGGTGAGTTTTTTTCTCTTAATATTAC	TSGA10	TSGA10_e11	ENSE00003666833	TSGA10_e11	ENSE00003666833	∆6nt	∆6nt	Exon	55.4699221728131	54.3890402646092	-1.0808819082039	27.2453587556448	12.7965043695381	28.8922155688623	0.0	-0.14195704	-0.030866772	-0.0657897964119911	-0.1000252664089202	-0.06881374	-0.0035547018	-0.015625	-0.0205078125
TSGA10_e11_del138to140	del138to140	AGATTTAAACACACTACAAGATGACAAAACAAAAATTTCAGAATTAGTTTTATTATTAAAATATTTGCAGACTTTTGTATGAAAACACAGAAAAAGATCTTTCTGATACTCAGCGACACCTTGCTAAGAAAAAATATCTACAGCTTACTCAGGAGAAAATTATGTGCTTGGATGAAAAAATTGGTGAGTTTTTTTCTCTTAATATTAC	TSGA10	TSGA10_e11	ENSE00003666833	TSGA10_e11	ENSE00003666833	∆3nt	∆3nt	Exon	55.4699221728131	53.6496345092173	-1.8202876635958	26.5345765345765	14.3067123958844	31.6623451454912	0.0	-0.09766868	-0.023946822	-0.0212089940905571	-0.0362781882286071	-0.021594644	-0.0012888908	-0.013671875	-0.02734375
TSGA10_e11_del139to159	del139to159	AGATTTAAACACACTACAAGATGACAAAACAAAAATTTCAGAATTAGTTTTATTATTAAAATATTTGCAGACTTTTGTATGAAAACACAGAAAAAGATCTTTCTGATACTCAGCGACACCTTGCTAAGAAAAAATATGAAATTATGTGCTTGGATGAAAAAATTGGTGAGTTTTTTTCTCTTAATATTAC	TSGA10	TSGA10_e11	ENSE00003666833	TSGA10_e11	ENSE00003666833	∆21nt	∆21nt	Exon	55.4699221728131	42.0334376043399	-13.4364845684732	17.6895306859206	10.8303249097473	22.7040816326531	0.0	-0.22462219	-0.05123347	-0.2532785832881927	-0.2404892593622207	-0.10035761	-0.0042491555	-0.052734375	-0.03271484375
TSGA10_e11_del140to142	del140to142	AGATTTAAACACACTACAAGATGACAAAACAAAAATTTCAGAATTAGTTTTATTATTAAAATATTTGCAGACTTTTGTATGAAAACACAGAAAAAGATCTTTCTGATACTCAGCGACACCTTGCTAAGAAAAAATATGAACAGCTTACTCAGGAGAAAATTATGTGCTTGGATGAAAAAATTGGTGAGTTTTTTTCTCTTAATATTAC	TSGA10	TSGA10_e11	ENSE00003666833	TSGA10_e11	ENSE00003666833	∆3nt	∆3nt	Exon	55.4699221728131	55.7371511312737	0.267228958460597	28.4994964753273	15.2145643693108	31.7567567567568	0.0	-0.044809937	-0.009576589	0.0175337344408035	-0.0042957961559295	0.0065027773	-0.0012494624	0.0	0.0771484375
TSGA10_e11_G140A	G140A	AGATTTAAACACACTACAAGATGACAAAACAAAAATTTCAGAATTAGTTTTATTATTAAAATATTTGCAGACTTTTGTATGAAAACACAGAAAAAGATCTTTCTGATACTCAGCGACACCTTGCTAAGAAAAAATATGAACTACAGCTTACTCAGGAGAAAATTATGTGCTTGGATGAAAAAATTGGTGAGTTTTTTTCTCTTAATATTAC	TSGA10	TSGA10_e11	ENSE00003666833	TSGA10_e11	ENSE00003666833	A	sub	Exon	55.4699221728131	57.9937046185686	2.5237824457555	30.6832298136646	16.2866449511401	32.8934967012253	0.0	0.0146330595	0.00726375	0.0235463380813598	0.0275574028491973	0.024798363	-0.0012402236	0.005859375	-0.00830078125
TSGA10_e11_G140C	G140C	AGATTTAAACACACTACAAGATGACAAAACAAAAATTTCAGAATTAGTTTTATTATTAAAATATTTGCAGACTTTTGTATGAAAACACAGAAAAAGATCTTTCTGATACTCAGCGACACCTTGCTAAGAAAAAATATGACCTACAGCTTACTCAGGAGAAAATTATGTGCTTGGATGAAAAAATTGGTGAGTTTTTTTCTCTTAATATTAC	TSGA10	TSGA10_e11	ENSE00003666833	TSGA10_e11	ENSE00003666833	C	sub	Exon	55.4699221728131	55.6280718582973	0.158149685484199	28.3533260632497	17.586649550706	31.864406779661	0.0	0.00013923645	0.0047400594	0.0183094218373298	0.0223960280418396	0.009492129	4.6223402e-05	0.005859375	0.0146484375
TSGA10_e11_del140to140	del140to140	AGATTTAAACACACTACAAGATGACAAAACAAAAATTTCAGAATTAGTTTTATTATTAAAATATTTGCAGACTTTTGTATGAAAACACAGAAAAAGATCTTTCTGATACTCAGCGACACCTTGCTAAGAAAAAATATGACTACAGCTTACTCAGGAGAAAATTATGTGCTTGGATGAAAAAATTGGTGAGTTTTTTTCTCTTAATATTAC	TSGA10	TSGA10_e11	ENSE00003666833	TSGA10_e11	ENSE00003666833	∆1nt	∆1nt	Exon	55.4699221728131	57.3639283208746	1.8940061480615	30.7692307692308	24.4897959183673	27.536231884058	0.0	-0.17075187	-0.07615873	-0.1685547530651092	-0.260092556476593	-0.20747274	-0.04831031	-0.001953125	0.005859375
TSGA10_e11_C141A	C141A	AGATTTAAACACACTACAAGATGACAAAACAAAAATTTCAGAATTAGTTTTATTATTAAAATATTTGCAGACTTTTGTATGAAAACACAGAAAAAGATCTTTCTGATACTCAGCGACACCTTGCTAAGAAAAAATATGAGATACAGCTTACTCAGGAGAAAATTATGTGCTTGGATGAAAAAATTGGTGAGTTTTTTTCTCTTAATATTAC	TSGA10	TSGA10_e11	ENSE00003666833	TSGA10_e11	ENSE00003666833	A	sub	Exon	55.4699221728131	51.4005314303614	-4.06939074245171	27.5	8.33333333333333	23.0769230769231	0.0	-0.03361395	-0.014687061	-0.0259421169757843	-0.0599466562271118	-0.03645733	-0.0011655688	-0.00390625	0.015625
TSGA10_e11_del141to161	del141to161	AGATTTAAACACACTACAAGATGACAAAACAAAAATTTCAGAATTAGTTTTATTATTAAAATATTTGCAGACTTTTGTATGAAAACACAGAAAAAGATCTTTCTGATACTCAGCGACACCTTGCTAAGAAAAAATATGAGATTATGTGCTTGGATGAAAAAATTGGTGAGTTTTTTTCTCTTAATATTAC	TSGA10	TSGA10_e11	ENSE00003666833	TSGA10_e11	ENSE00003666833	∆21nt	∆21nt	Exon	55.4699221728131	42.4009354707283	-13.0689867020848	17.9529282977559	11.0772976262934	19.9477351916376	0.0	-0.22512065	-0.05815831	-0.2438576221466064	-0.2923975735902786	-0.090590015	-0.0027660728	-0.044921875	0.0087890625
TSGA10_e11_T142A	T142A	AGATTTAAACACACTACAAGATGACAAAACAAAAATTTCAGAATTAGTTTTATTATTAAAATATTTGCAGACTTTTGTATGAAAACACAGAAAAAGATCTTTCTGATACTCAGCGACACCTTGCTAAGAAAAAATATGAGCAACAGCTTACTCAGGAGAAAATTATGTGCTTGGATGAAAAAATTGGTGAGTTTTTTTCTCTTAATATTAC	TSGA10	TSGA10_e11	ENSE00003666833	TSGA10_e11	ENSE00003666833	A	sub	Exon	55.4699221728131	55.9262384922311	0.456316319417993	28.5899935022742	15.4499151103565	35.0834151128557	0.0	0.021902114	0.0033628345	0.0172988474369049	0.0097625851631164	0.0086655915	0.00018844008	0.0078125	-0.015625
TSGA10_e11_del142to142	del142to142	AGATTTAAACACACTACAAGATGACAAAACAAAAATTTCAGAATTAGTTTTATTATTAAAATATTTGCAGACTTTTGTATGAAAACACAGAAAAAGATCTTTCTGATACTCAGCGACACCTTGCTAAGAAAAAATATGAGCACAGCTTACTCAGGAGAAAATTATGTGCTTGGATGAAAAAATTGGTGAGTTTTTTTCTCTTAATATTAC	TSGA10	TSGA10_e11	ENSE00003666833	TSGA10_e11	ENSE00003666833	∆1nt	∆1nt	Exon	55.4699221728131	53.6316882506843	-1.83823392212881	28.421052631579	9.67741935483871	29.1390728476821	0.0	-0.22095169	-0.16033688	-0.2713437527418136	-0.4101835936307907	-0.26687706	-0.07044226	-0.009765625	-0.03759765625
TSGA10_e11_del141to143	del141to143	AGATTTAAACACACTACAAGATGACAAAACAAAAATTTCAGAATTAGTTTTATTATTAAAATATTTGCAGACTTTTGTATGAAAACACAGAAAAAGATCTTTCTGATACTCAGCGACACCTTGCTAAGAAAAAATATGAGCAGCTTACTCAGGAGAAAATTATGTGCTTGGATGAAAAAATTGGTGAGTTTTTTTCTCTTAATATTAC	TSGA10	TSGA10_e11	ENSE00003666833	TSGA10_e11	ENSE00003666833	∆3nt	∆3nt	Exon	55.4699221728131	58.734628708031	3.2647065352179	31.2731767614339	16.4566345441067	36.9146005509642	0.0	-0.047374547	-0.016503096	0.0003466755151748	-0.007024198770523	-0.00016969442	-0.0005033314	-0.001953125	0.083984375
TSGA10_e11_T142C	T142C	AGATTTAAACACACTACAAGATGACAAAACAAAAATTTCAGAATTAGTTTTATTATTAAAATATTTGCAGACTTTTGTATGAAAACACAGAAAAAGATCTTTCTGATACTCAGCGACACCTTGCTAAGAAAAAATATGAGCCACAGCTTACTCAGGAGAAAATTATGTGCTTGGATGAAAAAATTGGTGAGTTTTTTTCTCTTAATATTAC	TSGA10	TSGA10_e11	ENSE00003666833	TSGA10_e11	ENSE00003666833	C	sub	Exon	55.4699221728131	59.1755704786869	3.7056483058738	31.7572892040977	16.2909836065574	35.7444243520193	0.0	-0.008793712	-0.007882953	-0.0101390555500984	-0.0131690800189971	-0.011179641	-0.00031128526	0.001953125	-0.04248046875
TSGA10_e11_T142G	T142G	AGATTTAAACACACTACAAGATGACAAAACAAAAATTTCAGAATTAGTTTTATTATTAAAATATTTGCAGACTTTTGTATGAAAACACAGAAAAAGATCTTTCTGATACTCAGCGACACCTTGCTAAGAAAAAATATGAGCGACAGCTTACTCAGGAGAAAATTATGTGCTTGGATGAAAAAATTGGTGAGTTTTTTTCTCTTAATATTAC	TSGA10	TSGA10_e11	ENSE00003666833	TSGA10_e11	ENSE00003666833	G	sub	Exon	55.4699221728131	57.6659155859279	2.19599341311479	30.3349282296651	13.9563106796117	34.6896551724138	0.0	0.0731881	0.011030287	0.0462925434112548	0.0587834119796752	0.0563249	0.0007208586	0.017578125	0.072265625
TSGA10_e11_C144A	C144A	AGATTTAAACACACTACAAGATGACAAAACAAAAATTTCAGAATTAGTTTTATTATTAAAATATTTGCAGACTTTTGTATGAAAACACAGAAAAAGATCTTTCTGATACTCAGCGACACCTTGCTAAGAAAAAATATGAGCTAAAGCTTACTCAGGAGAAAATTATGTGCTTGGATGAAAAAATTGGTGAGTTTTTTTCTCTTAATATTAC	TSGA10	TSGA10_e11	ENSE00003666833	TSGA10_e11	ENSE00003666833	A	sub	Exon	55.4699221728131	32.5401495062048	-22.9297726666083	12.1827411167513	5.4421768707483	15.2380952380952	0.0	-0.10221641	-0.03675732	-0.1316244006156921	-0.1606234014034271	-0.07022749	-0.0029803514	-0.021484375	-0.05126953125
TSGA10_e11_del144to144	del144to144	AGATTTAAACACACTACAAGATGACAAAACAAAAATTTCAGAATTAGTTTTATTATTAAAATATTTGCAGACTTTTGTATGAAAACACAGAAAAAGATCTTTCTGATACTCAGCGACACCTTGCTAAGAAAAAATATGAGCTAAGCTTACTCAGGAGAAAATTATGTGCTTGGATGAAAAAATTGGTGAGTTTTTTTCTCTTAATATTAC	TSGA10	TSGA10_e11	ENSE00003666833	TSGA10_e11	ENSE00003666833	∆1nt	∆1nt	Exon	55.4699221728131	27.1904276292184	-28.2794945435947	9.33886747702342	5.54984583761562	10.5741626794258	0.0	-0.34562325	-0.3422209	-0.4051138386130333	-0.5780774280428886	-0.3783313	-0.13480943	-0.048828125	-0.12744140625
TSGA10_e11_del144to164	del144to164	AGATTTAAACACACTACAAGATGACAAAACAAAAATTTCAGAATTAGTTTTATTATTAAAATATTTGCAGACTTTTGTATGAAAACACAGAAAAAGATCTTTCTGATACTCAGCGACACCTTGCTAAGAAAAAATATGAGCTAATGTGCTTGGATGAAAAAATTGGTGAGTTTTTTTCTCTTAATATTAC	TSGA10	TSGA10_e11	ENSE00003666833	TSGA10_e11	ENSE00003666833	∆21nt	∆21nt	Exon	55.4699221728131	40.6596694945515	-14.8102526782616	16.7776298268975	10.0932176149148	21.7282404508453	0.0	-0.20022137	-0.043762743	-0.228204146027565	-0.2543760985136032	-0.12606938	-0.0016862452	-0.033203125	0.0078125
TSGA10_e11_G146A	G146A	AGATTTAAACACACTACAAGATGACAAAACAAAAATTTCAGAATTAGTTTTATTATTAAAATATTTGCAGACTTTTGTATGAAAACACAGAAAAAGATCTTTCTGATACTCAGCGACACCTTGCTAAGAAAAAATATGAGCTACAACTTACTCAGGAGAAAATTATGTGCTTGGATGAAAAAATTGGTGAGTTTTTTTCTCTTAATATTAC	TSGA10	TSGA10_e11	ENSE00003666833	TSGA10_e11	ENSE00003666833	A	sub	Exon	55.4699221728131	54.9992859748829	-0.470636197930197	27.7450980392157	15.1724137931034	36.4174685418209	0.0	0.0054487884	0.0017702281	-0.0149999633431434	-0.0262812674045562	-0.03805384	-0.0017775297	0.00390625	0.021484375
TSGA10_e11_G146C	G146C	AGATTTAAACACACTACAAGATGACAAAACAAAAATTTCAGAATTAGTTTTATTATTAAAATATTTGCAGACTTTTGTATGAAAACACAGAAAAAGATCTTTCTGATACTCAGCGACACCTTGCTAAGAAAAAATATGAGCTACACCTTACTCAGGAGAAAATTATGTGCTTGGATGAAAAAATTGGTGAGTTTTTTTCTCTTAATATTAC	TSGA10	TSGA10_e11	ENSE00003666833	TSGA10_e11	ENSE00003666833	C	sub	Exon	55.4699221728131	57.2049977698145	1.7350755970014	29.7699594046008	16.9230769230769	36.9670804101457	0.0	-0.025756687	-0.003927529	-0.0237517952919006	-0.0181679427623748	-0.022847056	-0.0014387071	0.0	-0.009765625
TSGA10_e11_del146to146	del146to146	AGATTTAAACACACTACAAGATGACAAAACAAAAATTTCAGAATTAGTTTTATTATTAAAATATTTGCAGACTTTTGTATGAAAACACAGAAAAAGATCTTTCTGATACTCAGCGACACCTTGCTAAGAAAAAATATGAGCTACACTTACTCAGGAGAAAATTATGTGCTTGGATGAAAAAATTGGTGAGTTTTTTTCTCTTAATATTAC	TSGA10	TSGA10_e11	ENSE00003666833	TSGA10_e11	ENSE00003666833	∆1nt	∆1nt	Exon	55.4699221728131	57.7627839412681	2.292861768455	32.5301204819277	15.1515151515152	28.2258064516129	0.0	-0.20621684	-0.1513136	-0.2916619181632995	-0.4587112814188003	-0.28232852	-0.07200992	-0.005859375	-0.005859375
TSGA10_e11_del147to149	del147to149	AGATTTAAACACACTACAAGATGACAAAACAAAAATTTCAGAATTAGTTTTATTATTAAAATATTTGCAGACTTTTGTATGAAAACACAGAAAAAGATCTTTCTGATACTCAGCGACACCTTGCTAAGAAAAAATATGAGCTACAGACTCAGGAGAAAATTATGTGCTTGGATGAAAAAATTGGTGAGTTTTTTTCTCTTAATATTAC	TSGA10	TSGA10_e11	ENSE00003666833	TSGA10_e11	ENSE00003666833	∆3nt	∆3nt	Exon	55.4699221728131	58.677770299816	3.2078481270029	31.2154696132597	18.2448036951501	37.5621890547264	0.0	-0.011711538	-0.011406958	0.0196307301521301	-0.0084125995635986	-0.00095769763	-0.00049349666	0.005859375	0.06640625
TSGA10_e11_C147A	C147A	AGATTTAAACACACTACAAGATGACAAAACAAAAATTTCAGAATTAGTTTTATTATTAAAATATTTGCAGACTTTTGTATGAAAACACAGAAAAAGATCTTTCTGATACTCAGCGACACCTTGCTAAGAAAAAATATGAGCTACAGATTACTCAGGAGAAAATTATGTGCTTGGATGAAAAAATTGGTGAGTTTTTTTCTCTTAATATTAC	TSGA10	TSGA10_e11	ENSE00003666833	TSGA10_e11	ENSE00003666833	A	sub	Exon	55.4699221728131	42.0158547233133	-13.4540674494998	9.67741935483871	14.2857142857143	30.7692307692308	0.0	0.016798407	-8.121133e-05	-0.0121844708919525	-0.0181855261325836	0.009818375	0.00015181303	0.001953125	-0.0166015625
TSGA10_e11_del147to152	del147to152	AGATTTAAACACACTACAAGATGACAAAACAAAAATTTCAGAATTAGTTTTATTATTAAAATATTTGCAGACTTTTGTATGAAAACACAGAAAAAGATCTTTCTGATACTCAGCGACACCTTGCTAAGAAAAAATATGAGCTACAGCAGGAGAAAATTATGTGCTTGGATGAAAAAATTGGTGAGTTTTTTTCTCTTAATATTAC	TSGA10	TSGA10_e11	ENSE00003666833	TSGA10_e11	ENSE00003666833	∆6nt	∆6nt	Exon	55.4699221728131	65.1106185020876	9.6406963292745	38.1987577639752	18.3622828784119	41.8741808650066	0.0	0.061986387	0.011229366	0.0394758582115173	0.0194695889949798	0.0012218654	0.001321584	0.0078125	0.1513671875
TSGA10_e11_T148A	T148A	AGATTTAAACACACTACAAGATGACAAAACAAAAATTTCAGAATTAGTTTTATTATTAAAATATTTGCAGACTTTTGTATGAAAACACAGAAAAAGATCTTTCTGATACTCAGCGACACCTTGCTAAGAAAAAATATGAGCTACAGCATACTCAGGAGAAAATTATGTGCTTGGATGAAAAAATTGGTGAGTTTTTTTCTCTTAATATTAC	TSGA10	TSGA10_e11	ENSE00003666833	TSGA10_e11	ENSE00003666833	A	sub	Exon	55.4699221728131	58.4347699974883	2.9648478246752	31.0151878497202	15.5929038281979	36.7367880964597	0.0	0.019293547	0.0047011673	0.0181919932365417	0.0075260996818542	-0.0066449046	-0.00043931603	0.001953125	-0.0009765625
TSGA10_e11_T148C	T148C	AGATTTAAACACACTACAAGATGACAAAACAAAAATTTCAGAATTAGTTTTATTATTAAAATATTTGCAGACTTTTGTATGAAAACACAGAAAAAGATCTTTCTGATACTCAGCGACACCTTGCTAAGAAAAAATATGAGCTACAGCCTACTCAGGAGAAAATTATGTGCTTGGATGAAAAAATTGGTGAGTTTTTTTCTCTTAATATTAC	TSGA10	TSGA10_e11	ENSE00003666833	TSGA10_e11	ENSE00003666833	C	sub	Exon	55.4699221728131	68.3764663404782	12.9065441676651	42.0660276890309	22.911051212938	47.7508650519031	0.0	0.06383577	0.010034949	0.0432371795177459	0.0334371030330657	0.02067542	-5.632639e-05	0.0078125	0.0419921875
TSGA10_e11_del148to150	del148to150	AGATTTAAACACACTACAAGATGACAAAACAAAAATTTCAGAATTAGTTTTATTATTAAAATATTTGCAGACTTTTGTATGAAAACACAGAAAAAGATCTTTCTGATACTCAGCGACACCTTGCTAAGAAAAAATATGAGCTACAGCCTCAGGAGAAAATTATGTGCTTGGATGAAAAAATTGGTGAGTTTTTTTCTCTTAATATTAC	TSGA10	TSGA10_e11	ENSE00003666833	TSGA10_e11	ENSE00003666833	∆3nt	∆3nt	Exon	55.4699221728131	63.7003555164659	8.2304333436528	37.696335078534	15.0	39.5604395604396	0.0	0.011780769	-0.0021841526	0.0307107791304588	0.0419618785381317	0.02019146	-0.001112014	0.005859375	0.076171875
TSGA10_e11_del148to168	del148to168	AGATTTAAACACACTACAAGATGACAAAACAAAAATTTCAGAATTAGTTTTATTATTAAAATATTTGCAGACTTTTGTATGAAAACACAGAAAAAGATCTTTCTGATACTCAGCGACACCTTGCTAAGAAAAAATATGAGCTACAGCGCTTGGATGAAAAAATTGGTGAGTTTTTTTCTCTTAATATTAC	TSGA10	TSGA10_e11	ENSE00003666833	TSGA10_e11	ENSE00003666833	∆21nt	∆21nt	Exon	55.4699221728131	78.2434296988041	22.773507525991	57.1428571428572	37.7551020408163	62.7777777777778	0.0	0.09791824	0.013287067	0.0761826559901237	0.0954231321811676	0.086103916	0.00016653538	0.01171875	0.1748046875
TSGA10_e11_T148G	T148G	AGATTTAAACACACTACAAGATGACAAAACAAAAATTTCAGAATTAGTTTTATTATTAAAATATTTGCAGACTTTTGTATGAAAACACAGAAAAAGATCTTTCTGATACTCAGCGACACCTTGCTAAGAAAAAATATGAGCTACAGCGTACTCAGGAGAAAATTATGTGCTTGGATGAAAAAATTGGTGAGTTTTTTTCTCTTAATATTAC	TSGA10	TSGA10_e11	ENSE00003666833	TSGA10_e11	ENSE00003666833	G	sub	Exon	55.4699221728131	63.9045266631262	8.4346044903131	36.5591397849462	22.7586206896552	50.5154639175258	0.0	0.07231408	0.011218905	0.0421165823936462	0.0437919199466705	0.016417325	0.00090149045	0.013671875	0.08203125
TSGA10_e11_T149A	T149A	AGATTTAAACACACTACAAGATGACAAAACAAAAATTTCAGAATTAGTTTTATTATTAAAATATTTGCAGACTTTTGTATGAAAACACAGAAAAAGATCTTTCTGATACTCAGCGACACCTTGCTAAGAAAAAATATGAGCTACAGCTAACTCAGGAGAAAATTATGTGCTTGGATGAAAAAATTGGTGAGTTTTTTTCTCTTAATATTAC	TSGA10	TSGA10_e11	ENSE00003666833	TSGA10_e11	ENSE00003666833	A	sub	Exon	55.4699221728131	55.9595891710308	0.489666998217697	28.622754491018	16.4051355206847	32.7207530255491	0.0	0.012531519	-0.0028447509	0.0059385001659393	0.0066900849342346	0.008752137	-7.122755e-06	0.001953125	0.0185546875
TSGA10_e11_del148to148	del148to148	AGATTTAAACACACTACAAGATGACAAAACAAAAATTTCAGAATTAGTTTTATTATTAAAATATTTGCAGACTTTTGTATGAAAACACAGAAAAAGATCTTTCTGATACTCAGCGACACCTTGCTAAGAAAAAATATGAGCTACAGCTACTCAGGAGAAAATTATGTGCTTGGATGAAAAAATTGGTGAGTTTTTTTCTCTTAATATTAC	TSGA10	TSGA10_e11	ENSE00003666833	TSGA10_e11	ENSE00003666833	∆1nt	∆1nt	Exon	55.4699221728131	64.3837927673868	8.9138705945737	37.2690763052209	19.4905869324474	43.2611311672684	0.0	-0.06191194	-0.031897634	-0.1196310520172119	-0.2334190160036087	-0.18690938	-0.03335607	0.0	0.037109375
TSGA10_e11_T149C	T149C	AGATTTAAACACACTACAAGATGACAAAACAAAAATTTCAGAATTAGTTTTATTATTAAAATATTTGCAGACTTTTGTATGAAAACACAGAAAAAGATCTTTCTGATACTCAGCGACACCTTGCTAAGAAAAAATATGAGCTACAGCTCACTCAGGAGAAAATTATGTGCTTGGATGAAAAAATTGGTGAGTTTTTTTCTCTTAATATTAC	TSGA10	TSGA10_e11	ENSE00003666833	TSGA10_e11	ENSE00003666833	C	sub	Exon	55.4699221728131	31.0516142773058	-24.4183078955073	11.2389089714098	6.32911392405063	15.0481838398814	0.0	0.048514873	0.004232019	0.0088716112077236	0.0156075656414031	0.009858608	0.000900805	0.00390625	0.013671875
TSGA10_e11_del149to169	del149to169	AGATTTAAACACACTACAAGATGACAAAACAAAAATTTCAGAATTAGTTTTATTATTAAAATATTTGCAGACTTTTGTATGAAAACACAGAAAAAGATCTTTCTGATACTCAGCGACACCTTGCTAAGAAAAAATATGAGCTACAGCTCTTGGATGAAAAAATTGGTGAGTTTTTTTCTCTTAATATTAC	TSGA10	TSGA10_e11	ENSE00003666833	TSGA10_e11	ENSE00003666833	∆21nt	∆21nt	Exon	55.4699221728131	57.4940499389786	2.0241277661655	30.3030303030303	11.4285714285714	44.7368421052632	0.0	0.038871616	0.009729028	0.0417008474469184	0.0576250255107879	0.08296651	-0.00062304735	-0.005859375	0.115234375
TSGA10_e11_T149G	T149G	AGATTTAAACACACTACAAGATGACAAAACAAAAATTTCAGAATTAGTTTTATTATTAAAATATTTGCAGACTTTTGTATGAAAACACAGAAAAAGATCTTTCTGATACTCAGCGACACCTTGCTAAGAAAAAATATGAGCTACAGCTGACTCAGGAGAAAATTATGTGCTTGGATGAAAAAATTGGTGAGTTTTTTTCTCTTAATATTAC	TSGA10	TSGA10_e11	ENSE00003666833	TSGA10_e11	ENSE00003666833	G	sub	Exon	55.4699221728131	67.5001349739523	12.0302128011392	40.913811007269	23.5732009925558	49.6188496188496	0.0	0.101629764	0.012941778	0.0471547842025756	0.0597955882549285	0.046277583	0.0018634498	0.015625	0.0185546875
TSGA10_e11_del149to154	del149to154	AGATTTAAACACACTACAAGATGACAAAACAAAAATTTCAGAATTAGTTTTATTATTAAAATATTTGCAGACTTTTGTATGAAAACACAGAAAAAGATCTTTCTGATACTCAGCGACACCTTGCTAAGAAAAAATATGAGCTACAGCTGGAGAAAATTATGTGCTTGGATGAAAAAATTGGTGAGTTTTTTTCTCTTAATATTAC	TSGA10	TSGA10_e11	ENSE00003666833	TSGA10_e11	ENSE00003666833	∆6nt	∆6nt	Exon	55.4699221728131	73.2861633341483	17.8162411613352	49.4949494949495	28.4722222222222	50.3448275862069	0.0	0.09413004	0.013435066	0.0476884208619594	0.0670007169246673	0.012232035	0.0021619499	0.01171875	0.23046875
TSGA10_e11_del151to156	del151to156	AGATTTAAACACACTACAAGATGACAAAACAAAAATTTCAGAATTAGTTTTATTATTAAAATATTTGCAGACTTTTGTATGAAAACACAGAAAAAGATCTTTCTGATACTCAGCGACACCTTGCTAAGAAAAAATATGAGCTACAGCTTAAGAAAATTATGTGCTTGGATGAAAAAATTGGTGAGTTTTTTTCTCTTAATATTAC	TSGA10	TSGA10_e11	ENSE00003666833	TSGA10_e11	ENSE00003666833	∆6nt	∆6nt	Exon	55.4699221728131	48.5461751129713	-6.9237470598418	22.9508196721311	10.2409638554217	26.6159695817491	0.0	-0.114030406	-0.008140713	-0.0735992044210434	-0.1426188051700592	-0.052080244	-0.0013999045	-0.015625	0.0498046875
TSGA10_e11_del151to153	del151to153	AGATTTAAACACACTACAAGATGACAAAACAAAAATTTCAGAATTAGTTTTATTATTAAAATATTTGCAGACTTTTGTATGAAAACACAGAAAAAGATCTTTCTGATACTCAGCGACACCTTGCTAAGAAAAAATATGAGCTACAGCTTAAGGAGAAAATTATGTGCTTGGATGAAAAAATTGGTGAGTTTTTTTCTCTTAATATTAC	TSGA10	TSGA10_e11	ENSE00003666833	TSGA10_e11	ENSE00003666833	∆3nt	∆3nt	Exon	55.4699221728131	58.9290822195415	3.45916004672839	31.7700453857791	15.1162790697674	30.4715840386941	0.0	-0.056387752	-0.013025731	-0.0236745700240135	-0.045884221792221	0.0022323728	-0.0002745092	-0.00390625	0.0908203125
TSGA10_e11_C151A	C151A	AGATTTAAACACACTACAAGATGACAAAACAAAAATTTCAGAATTAGTTTTATTATTAAAATATTTGCAGACTTTTGTATGAAAACACAGAAAAAGATCTTTCTGATACTCAGCGACACCTTGCTAAGAAAAAATATGAGCTACAGCTTAATCAGGAGAAAATTATGTGCTTGGATGAAAAAATTGGTGAGTTTTTTTCTCTTAATATTAC	TSGA10	TSGA10_e11	ENSE00003666833	TSGA10_e11	ENSE00003666833	A	sub	Exon	55.4699221728131	46.615951423462	-8.8539707493511	20.9003215434084	12.962962962963	24.1968279788532	0.0	-0.010166675	1.8298626e-05	-0.015619933605194	-0.015192836523056	-0.018875092	-0.000418365	-0.005859375	0.017578125
TSGA10_e11_T152A	T152A	AGATTTAAACACACTACAAGATGACAAAACAAAAATTTCAGAATTAGTTTTATTATTAAAATATTTGCAGACTTTTGTATGAAAACACAGAAAAAGATCTTTCTGATACTCAGCGACACCTTGCTAAGAAAAAATATGAGCTACAGCTTACACAGGAGAAAATTATGTGCTTGGATGAAAAAATTGGTGAGTTTTTTTCTCTTAATATTAC	TSGA10	TSGA10_e11	ENSE00003666833	TSGA10_e11	ENSE00003666833	A	sub	Exon	55.4699221728131	59.6367567668738	4.1668345940607	32.2250639386189	16.6120218579235	36.441893830703	0.0	0.011683375	0.0018330812	-0.0131444297730922	-0.0149297416210174	-0.0007984042	-0.00044450164	0.001953125	0.0048828125
TSGA10_e11_del152to152	del152to152	AGATTTAAACACACTACAAGATGACAAAACAAAAATTTCAGAATTAGTTTTATTATTAAAATATTTGCAGACTTTTGTATGAAAACACAGAAAAAGATCTTTCTGATACTCAGCGACACCTTGCTAAGAAAAAATATGAGCTACAGCTTACCAGGAGAAAATTATGTGCTTGGATGAAAAAATTGGTGAGTTTTTTTCTCTTAATATTAC	TSGA10	TSGA10_e11	ENSE00003666833	TSGA10_e11	ENSE00003666833	∆1nt	∆1nt	Exon	55.4699221728131	66.255322566252	10.7854003934389	39.5126196692776	17.4334140435835	44.7619047619048	0.0	-0.050859988	-0.033753663	-0.1100294589996337	-0.2212835848331451	-0.18008377	-0.029816687	0.005859375	0.078125
TSGA10_e11_T152C	T152C	AGATTTAAACACACTACAAGATGACAAAACAAAAATTTCAGAATTAGTTTTATTATTAAAATATTTGCAGACTTTTGTATGAAAACACAGAAAAAGATCTTTCTGATACTCAGCGACACCTTGCTAAGAAAAAATATGAGCTACAGCTTACCCAGGAGAAAATTATGTGCTTGGATGAAAAAATTGGTGAGTTTTTTTCTCTTAATATTAC	TSGA10	TSGA10_e11	ENSE00003666833	TSGA10_e11	ENSE00003666833	C	sub	Exon	55.4699221728131	61.9349141540806	6.4649919812675	26.3157894736842	21.4285714285714	57.1428571428572	0.0	0.055488586	0.008006036	0.0258956253528594	0.0218320786952972	0.017032713	0.0009730756	0.0078125	0.0791015625
TSGA10_e11_del152to157	del152to157	AGATTTAAACACACTACAAGATGACAAAACAAAAATTTCAGAATTAGTTTTATTATTAAAATATTTGCAGACTTTTGTATGAAAACACAGAAAAAGATCTTTCTGATACTCAGCGACACCTTGCTAAGAAAAAATATGAGCTACAGCTTACGAAAATTATGTGCTTGGATGAAAAAATTGGTGAGTTTTTTTCTCTTAATATTAC	TSGA10	TSGA10_e11	ENSE00003666833	TSGA10_e11	ENSE00003666833	∆6nt	∆6nt	Exon	55.4699221728131	65.7208240723317	10.2509018995186	41.0714285714286	20.5882352941177	40.8163265306122	0.0	-0.08584562	-0.004830092	-0.0557795390486717	-0.0868544280529022	-0.058066815	-0.0022698343	-0.001953125	0.099609375
TSGA10_e11_T152G	T152G	AGATTTAAACACACTACAAGATGACAAAACAAAAATTTCAGAATTAGTTTTATTATTAAAATATTTGCAGACTTTTGTATGAAAACACAGAAAAAGATCTTTCTGATACTCAGCGACACCTTGCTAAGAAAAAATATGAGCTACAGCTTACGCAGGAGAAAATTATGTGCTTGGATGAAAAAATTGGTGAGTTTTTTTCTCTTAATATTAC	TSGA10	TSGA10_e11	ENSE00003666833	TSGA10_e11	ENSE00003666833	G	sub	Exon	55.4699221728131	62.2830788417659	6.8131566689528	34.8978046934141	21.3861386138614	41.1282051282051	0.0	0.034168422	0.0070355237	0.0276800096035003	0.0121329724788665	0.013559967	0.00057691336	0.01171875	0.0771484375
TSGA10_e11_del152to154	del152to154	AGATTTAAACACACTACAAGATGACAAAACAAAAATTTCAGAATTAGTTTTATTATTAAAATATTTGCAGACTTTTGTATGAAAACACAGAAAAAGATCTTTCTGATACTCAGCGACACCTTGCTAAGAAAAAATATGAGCTACAGCTTACGGAGAAAATTATGTGCTTGGATGAAAAAATTGGTGAGTTTTTTTCTCTTAATATTAC	TSGA10	TSGA10_e11	ENSE00003666833	TSGA10_e11	ENSE00003666833	∆3nt	∆3nt	Exon	55.4699221728131	67.448660700518	11.9787385277049	41.2587412587413	24.0384615384615	50.561797752809	0.0	0.031132221	1.1146069e-05	0.0380447208881378	0.05307537317276	0.006804973	-0.0005416572	0.013671875	0.1259765625
TSGA10_e11_del152to172	del152to172	AGATTTAAACACACTACAAGATGACAAAACAAAAATTTCAGAATTAGTTTTATTATTAAAATATTTGCAGACTTTTGTATGAAAACACAGAAAAAGATCTTTCTGATACTCAGCGACACCTTGCTAAGAAAAAATATGAGCTACAGCTTACGGATGAAAAAATTGGTGAGTTTTTTTCTCTTAATATTAC	TSGA10	TSGA10_e11	ENSE00003666833	TSGA10_e11	ENSE00003666833	∆21nt	∆21nt	Exon	55.4699221728131	77.7792162542015	22.3092940813884	55.2828175026681	33.1621423330888	55.5379746835443	0.0	0.041583866	0.010674387	0.039921723306179	0.0517141819000244	0.06599057	0.0022337735	0.0	0.14453125
TSGA10_e11_del153to158	del153to158	AGATTTAAACACACTACAAGATGACAAAACAAAAATTTCAGAATTAGTTTTATTATTAAAATATTTGCAGACTTTTGTATGAAAACACAGAAAAAGATCTTTCTGATACTCAGCGACACCTTGCTAAGAAAAAATATGAGCTACAGCTTACTAAAATTATGTGCTTGGATGAAAAAATTGGTGAGTTTTTTTCTCTTAATATTAC	TSGA10	TSGA10_e11	ENSE00003666833	TSGA10_e11	ENSE00003666833	∆6nt	∆6nt	Exon	55.4699221728131	23.2544657864266	-32.2154563863865	7.40740740740741	3.66492146596859	10.2150537634409	0.0	-0.28250727	-0.08226061	-0.2269134819507599	-0.3204261213541031	-0.15896782	-0.0028535724	-0.07421875	-0.0947265625
TSGA10_e11_C153A	C153A	AGATTTAAACACACTACAAGATGACAAAACAAAAATTTCAGAATTAGTTTTATTATTAAAATATTTGCAGACTTTTGTATGAAAACACAGAAAAAGATCTTTCTGATACTCAGCGACACCTTGCTAAGAAAAAATATGAGCTACAGCTTACTAAGGAGAAAATTATGTGCTTGGATGAAAAAATTGGTGAGTTTTTTTCTCTTAATATTAC	TSGA10	TSGA10_e11	ENSE00003666833	TSGA10_e11	ENSE00003666833	A	sub	Exon	55.4699221728131	56.2395196880182	0.7695975152051	28.9798570500325	13.1842713955281	28.5845167201099	0.0	-0.0008045137	0.0020165741	-0.0121285915374755	-0.0236847400665283	-0.0012203455	0.00073364377	-0.001953125	0.0068359375
TSGA10_e11_del153to153	del153to153	AGATTTAAACACACTACAAGATGACAAAACAAAAATTTCAGAATTAGTTTTATTATTAAAATATTTGCAGACTTTTGTATGAAAACACAGAAAAAGATCTTTCTGATACTCAGCGACACCTTGCTAAGAAAAAATATGAGCTACAGCTTACTAGGAGAAAATTATGTGCTTGGATGAAAAAATTGGTGAGTTTTTTTCTCTTAATATTAC	TSGA10	TSGA10_e11	ENSE00003666833	TSGA10_e11	ENSE00003666833	∆1nt	∆1nt	Exon	55.4699221728131	38.3768208078746	-17.0931013649385	14.9700598802395	10.8571428571429	20.6030150753769	0.0	-0.19069949	-0.112466216	-0.2284715175628662	-0.3416649103164673	-0.2758057	-0.044968486	-0.03125	-0.05517578125
TSGA10_e11_del154to159	del154to159	AGATTTAAACACACTACAAGATGACAAAACAAAAATTTCAGAATTAGTTTTATTATTAAAATATTTGCAGACTTTTGTATGAAAACACAGAAAAAGATCTTTCTGATACTCAGCGACACCTTGCTAAGAAAAAATATGAGCTACAGCTTACTCAAATTATGTGCTTGGATGAAAAAATTGGTGAGTTTTTTTCTCTTAATATTAC	TSGA10	TSGA10_e11	ENSE00003666833	TSGA10_e11	ENSE00003666833	∆6nt	∆6nt	Exon	55.4699221728131	42.6478754128659	-12.8220467599472	18.1367144432194	9.35441370223979	21.2628865979381	0.0	-0.18245773	-0.031576395	-0.1346151530742645	-0.2024720013141632	-0.09459162	-0.0021430552	-0.0390625	-0.02734375
TSGA10_e11_G155A	G155A	AGATTTAAACACACTACAAGATGACAAAACAAAAATTTCAGAATTAGTTTTATTATTAAAATATTTGCAGACTTTTGTATGAAAACACAGAAAAAGATCTTTCTGATACTCAGCGACACCTTGCTAAGAAAAAATATGAGCTACAGCTTACTCAAGAGAAAATTATGTGCTTGGATGAAAAAATTGGTGAGTTTTTTTCTCTTAATATTAC	TSGA10	TSGA10_e11	ENSE00003666833	TSGA10_e11	ENSE00003666833	A	sub	Exon	55.4699221728131	59.3476212093713	3.8776990365582	31.9047619047619	18.3544303797468	43.1535269709544	0.0	0.036291957	0.007926434	0.0143445432186126	0.0085311830043792	-0.0041280985	0.00012621284	0.005859375	0.01953125
TSGA10_e11_G155C	G155C	AGATTTAAACACACTACAAGATGACAAAACAAAAATTTCAGAATTAGTTTTATTATTAAAATATTTGCAGACTTTTGTATGAAAACACAGAAAAAGATCTTTCTGATACTCAGCGACACCTTGCTAAGAAAAAATATGAGCTACAGCTTACTCACGAGAAAATTATGTGCTTGGATGAAAAAATTGGTGAGTTTTTTTCTCTTAATATTAC	TSGA10	TSGA10_e11	ENSE00003666833	TSGA10_e11	ENSE00003666833	C	sub	Exon	55.4699221728131	57.9145706962362	2.4446485234231	30.4954640614096	15.8167675021608	35.2564102564103	0.0	0.00605011	0.00177145	-0.001188039779663	-0.0100316405296325	-0.026780084	-0.00078845024	0.0078125	-0.0009765625
TSGA10_e11_del154to156	del154to156	AGATTTAAACACACTACAAGATGACAAAACAAAAATTTCAGAATTAGTTTTATTATTAAAATATTTGCAGACTTTTGTATGAAAACACAGAAAAAGATCTTTCTGATACTCAGCGACACCTTGCTAAGAAAAAATATGAGCTACAGCTTACTCAGAAAATTATGTGCTTGGATGAAAAAATTGGTGAGTTTTTTTCTCTTAATATTAC	TSGA10	TSGA10_e11	ENSE00003666833	TSGA10_e11	ENSE00003666833	∆3nt	∆3nt	Exon	55.4699221728131	61.8050979243271	6.335175751514	36.8421052631579	21.0526315789474	31.6455696202532	0.0	-0.11334255	-0.03181094	-0.0830812156200409	-0.0730145573616027	-0.09082548	-0.0007317364	-0.025390625	-0.021484375
TSGA10_e11_G156A	G156A	AGATTTAAACACACTACAAGATGACAAAACAAAAATTTCAGAATTAGTTTTATTATTAAAATATTTGCAGACTTTTGTATGAAAACACAGAAAAAGATCTTTCTGATACTCAGCGACACCTTGCTAAGAAAAAATATGAGCTACAGCTTACTCAGAAGAAAATTATGTGCTTGGATGAAAAAATTGGTGAGTTTTTTTCTCTTAATATTAC	TSGA10	TSGA10_e11	ENSE00003666833	TSGA10_e11	ENSE00003666833	A	sub	Exon	55.4699221728131	60.743423931514	5.27350175870089	33.2530120481928	21.1678832116788	42.2907488986784	0.0	0.07568678	0.010759145	0.0347120761871337	0.0444820821285247	0.014806181	-0.0008277297	0.013671875	0.0029296875
TSGA10_e11_del155to155	del155to155	AGATTTAAACACACTACAAGATGACAAAACAAAAATTTCAGAATTAGTTTTATTATTAAAATATTTGCAGACTTTTGTATGAAAACACAGAAAAAGATCTTTCTGATACTCAGCGACACCTTGCTAAGAAAAAATATGAGCTACAGCTTACTCAGAGAAAATTATGTGCTTGGATGAAAAAATTGGTGAGTTTTTTTCTCTTAATATTAC	TSGA10	TSGA10_e11	ENSE00003666833	TSGA10_e11	ENSE00003666833	∆1nt	∆1nt	Exon	55.4699221728131	55.101968410326	-0.367953762487105	27.7777777777778	21.3333333333333	31.4685314685315	0.0	-0.19738194	-0.11232805	-0.209473431110382	-0.3079683482646942	-0.26915124	-0.03449869	-0.025390625	-0.02880859375
TSGA10_e11_del156to161	del156to161	AGATTTAAACACACTACAAGATGACAAAACAAAAATTTCAGAATTAGTTTTATTATTAAAATATTTGCAGACTTTTGTATGAAAACACAGAAAAAGATCTTTCTGATACTCAGCGACACCTTGCTAAGAAAAAATATGAGCTACAGCTTACTCAGATTATGTGCTTGGATGAAAAAATTGGTGAGTTTTTTTCTCTTAATATTAC	TSGA10	TSGA10_e11	ENSE00003666833	TSGA10_e11	ENSE00003666833	∆6nt	∆6nt	Exon	55.4699221728131	43.821209381533	-11.6487127912801	17.5438596491228	13.7931034482759	25.0	0.0	-0.1556668	-0.018235177	-0.1151380538940429	-0.1407946050167083	-0.061005056	-0.001742512	-0.021484375	0.037109375
TSGA10_e11_G156C	G156C	AGATTTAAACACACTACAAGATGACAAAACAAAAATTTCAGAATTAGTTTTATTATTAAAATATTTGCAGACTTTTGTATGAAAACACAGAAAAAGATCTTTCTGATACTCAGCGACACCTTGCTAAGAAAAAATATGAGCTACAGCTTACTCAGCAGAAAATTATGTGCTTGGATGAAAAAATTGGTGAGTTTTTTTCTCTTAATATTAC	TSGA10	TSGA10_e11	ENSE00003666833	TSGA10_e11	ENSE00003666833	C	sub	Exon	55.4699221728131	54.5747208753508	-0.8952012974623	27.3930753564155	14.7982062780269	34.3727852586818	0.0	0.008689374	0.003913909	-0.0180003643035888	-0.0159657001495361	-0.011221826	-0.00032636523	-0.01953125	-0.1005859375
TSGA10_e11_G158A	G158A	AGATTTAAACACACTACAAGATGACAAAACAAAAATTTCAGAATTAGTTTTATTATTAAAATATTTGCAGACTTTTGTATGAAAACACAGAAAAAGATCTTTCTGATACTCAGCGACACCTTGCTAAGAAAAAATATGAGCTACAGCTTACTCAGGAAAAAATTATGTGCTTGGATGAAAAAATTGGTGAGTTTTTTTCTCTTAATATTAC	TSGA10	TSGA10_e11	ENSE00003666833	TSGA10_e11	ENSE00003666833	A	sub	Exon	55.4699221728131	39.020957781568	-16.4489643912451	15.8027176648213	7.71793448084398	18.341307814992	0.0	-0.08567661	-0.020140171	-0.0547654032707214	-0.0696354806423187	-0.04460424	-0.0007788837	-0.0234375	-0.0390625
TSGA10_e11_del156to176	del156to176	AGATTTAAACACACTACAAGATGACAAAACAAAAATTTCAGAATTAGTTTTATTATTAAAATATTTGCAGACTTTTGTATGAAAACACAGAAAAAGATCTTTCTGATACTCAGCGACACCTTGCTAAGAAAAAATATGAGCTACAGCTTACTCAGGAAAAAATTGGTGAGTTTTTTTCTCTTAATATTAC	TSGA10	TSGA10_e11	ENSE00003666833	TSGA10_e11	ENSE00003666833	∆21nt	∆21nt	Exon	55.4699221728131	64.7120175934784	9.2420954206653	37.5962360992301	21.5072463768116	38.2037533512064	0.0	-0.08209315	-0.01113531	-0.0794679224491119	-0.0638911426067352	0.03451863	0.0010258853	-0.033203125	0.0419921875
TSGA10_e11_del158to158	del158to158	AGATTTAAACACACTACAAGATGACAAAACAAAAATTTCAGAATTAGTTTTATTATTAAAATATTTGCAGACTTTTGTATGAAAACACAGAAAAAGATCTTTCTGATACTCAGCGACACCTTGCTAAGAAAAAATATGAGCTACAGCTTACTCAGGAAAAATTATGTGCTTGGATGAAAAAATTGGTGAGTTTTTTTCTCTTAATATTAC	TSGA10	TSGA10_e11	ENSE00003666833	TSGA10_e11	ENSE00003666833	∆1nt	∆1nt	Exon	55.4699221728131	50.422114091873	-5.0478080809401	24.8908296943231	10.4046242774566	21.0702341137124	0.0	-0.17771634	-0.08184695	-0.1611841171979904	-0.2176523059606552	-0.21825065	-0.021153837	-0.02734375	-0.0126953125
TSGA10_e11_del157to159	del157to159	AGATTTAAACACACTACAAGATGACAAAACAAAAATTTCAGAATTAGTTTTATTATTAAAATATTTGCAGACTTTTGTATGAAAACACAGAAAAAGATCTTTCTGATACTCAGCGACACCTTGCTAAGAAAAAATATGAGCTACAGCTTACTCAGGAAATTATGTGCTTGGATGAAAAAATTGGTGAGTTTTTTTCTCTTAATATTAC	TSGA10	TSGA10_e11	ENSE00003666833	TSGA10_e11	ENSE00003666833	∆3nt	∆3nt	Exon	55.4699221728131	52.026743227659	-3.4431789451541	25.1806559199555	13.4914751667902	28.8593678424187	0.0	-0.04942739	-0.016794354	-0.0503068566322326	-0.0474061965942382	-0.023944736	6.7561865e-05	-0.013671875	0.0185546875
TSGA10_e11_G158C	G158C	AGATTTAAACACACTACAAGATGACAAAACAAAAATTTCAGAATTAGTTTTATTATTAAAATATTTGCAGACTTTTGTATGAAAACACAGAAAAAGATCTTTCTGATACTCAGCGACACCTTGCTAAGAAAAAATATGAGCTACAGCTTACTCAGGACAAAATTATGTGCTTGGATGAAAAAATTGGTGAGTTTTTTTCTCTTAATATTAC	TSGA10	TSGA10_e11	ENSE00003666833	TSGA10_e11	ENSE00003666833	C	sub	Exon	55.4699221728131	49.5177881961295	-5.95213397668361	23.1404958677686	12.1135646687697	26.7594433399602	0.0	-0.03750673	-0.0051241815	-0.0238784253597259	-0.0140088200569152	0.003404051	0.00012674928	-0.00390625	-0.0087890625
TSGA10_e11_T163A	T163A	AGATTTAAACACACTACAAGATGACAAAACAAAAATTTCAGAATTAGTTTTATTATTAAAATATTTGCAGACTTTTGTATGAAAACACAGAAAAAGATCTTTCTGATACTCAGCGACACCTTGCTAAGAAAAAATATGAGCTACAGCTTACTCAGGAGAAAAATATGTGCTTGGATGAAAAAATTGGTGAGTTTTTTTCTCTTAATATTAC	TSGA10	TSGA10_e11	ENSE00003666833	TSGA10_e11	ENSE00003666833	A	sub	Exon	55.4699221728131	54.4382689115002	-1.0316532613129	27.2264631043257	15.3180975911056	33.520224269123	0.0	0.0024452507	-0.00070530176	0.00418122112751	0.0029740333557128	0.002793938	-0.00021320581	0.00390625	-0.09716796875
TSGA10_e11_T163C	T163C	AGATTTAAACACACTACAAGATGACAAAACAAAAATTTCAGAATTAGTTTTATTATTAAAATATTTGCAGACTTTTGTATGAAAACACAGAAAAAGATCTTTCTGATACTCAGCGACACCTTGCTAAGAAAAAATATGAGCTACAGCTTACTCAGGAGAAAACTATGTGCTTGGATGAAAAAATTGGTGAGTTTTTTTCTCTTAATATTAC	TSGA10	TSGA10_e11	ENSE00003666833	TSGA10_e11	ENSE00003666833	C	sub	Exon	55.4699221728131	61.1942277733467	5.7243056005336	33.8235294117647	20.7459207459207	41.234221598878	0.0	0.0400936	0.005198717	0.0218233168125152	0.0247871279716491	0.01848793	-0.00056678057	0.01171875	-0.0625
TSGA10_e11_del163to168	del163to168	AGATTTAAACACACTACAAGATGACAAAACAAAAATTTCAGAATTAGTTTTATTATTAAAATATTTGCAGACTTTTGTATGAAAACACAGAAAAAGATCTTTCTGATACTCAGCGACACCTTGCTAAGAAAAAATATGAGCTACAGCTTACTCAGGAGAAAAGCTTGGATGAAAAAATTGGTGAGTTTTTTTCTCTTAATATTAC	TSGA10	TSGA10_e11	ENSE00003666833	TSGA10_e11	ENSE00003666833	∆6nt	∆6nt	Exon	55.4699221728131	71.1975533698584	15.7276311970453	45.6487341772152	27.7426160337553	51.316559391457	0.0	0.10560125	0.01346606	0.0667913109064102	0.0793732106685638	0.011257917	0.0016644299	0.015625	0.1376953125
TSGA10_e11_T163G	T163G	AGATTTAAACACACTACAAGATGACAAAACAAAAATTTCAGAATTAGTTTTATTATTAAAATATTTGCAGACTTTTGTATGAAAACACAGAAAAAGATCTTTCTGATACTCAGCGACACCTTGCTAAGAAAAAATATGAGCTACAGCTTACTCAGGAGAAAAGTATGTGCTTGGATGAAAAAATTGGTGAGTTTTTTTCTCTTAATATTAC	TSGA10	TSGA10_e11	ENSE00003666833	TSGA10_e11	ENSE00003666833	G	sub	Exon	55.4699221728131	56.2350793999253	0.765157227112201	30.4878048780488	12.3076923076923	32.4324324324324	0.0	-0.038009763	-0.013649851	-0.0289512202143669	-0.0175393223762512	-0.021880642	-0.0026093423	0.005859375	-0.125
TSGA10_e11_T164A	T164A	AGATTTAAACACACTACAAGATGACAAAACAAAAATTTCAGAATTAGTTTTATTATTAAAATATTTGCAGACTTTTGTATGAAAACACAGAAAAAGATCTTTCTGATACTCAGCGACACCTTGCTAAGAAAAAATATGAGCTACAGCTTACTCAGGAGAAAATAATGTGCTTGGATGAAAAAATTGGTGAGTTTTTTTCTCTTAATATTAC	TSGA10	TSGA10_e11	ENSE00003666833	TSGA10_e11	ENSE00003666833	A	sub	Exon	55.4699221728131	54.4763032951451	-0.993618877668001	24.0	0.0	41.9354838709678	0.0	-0.014039308	-0.0009943545	-0.0149202272295951	-0.0236716270446777	-0.0051552653	-5.364418e-05	-0.001953125	-0.005859375
TSGA10_e11_del163to163	del163to163	AGATTTAAACACACTACAAGATGACAAAACAAAAATTTCAGAATTAGTTTTATTATTAAAATATTTGCAGACTTTTGTATGAAAACACAGAAAAAGATCTTTCTGATACTCAGCGACACCTTGCTAAGAAAAAATATGAGCTACAGCTTACTCAGGAGAAAATATGTGCTTGGATGAAAAAATTGGTGAGTTTTTTTCTCTTAATATTAC	TSGA10	TSGA10_e11	ENSE00003666833	TSGA10_e11	ENSE00003666833	∆1nt	∆1nt	Exon	55.4699221728131	61.9157716166243	6.4458494438112	34.7006651884701	16.1931818181818	36.7647058823529	0.0	-0.079158425	-0.033490896	-0.0764131471514701	-0.1015147268772125	-0.1797679	-0.014141679	-0.005859375	0.0478515625
TSGA10_e11_T164C	T164C	AGATTTAAACACACTACAAGATGACAAAACAAAAATTTCAGAATTAGTTTTATTATTAAAATATTTGCAGACTTTTGTATGAAAACACAGAAAAAGATCTTTCTGATACTCAGCGACACCTTGCTAAGAAAAAATATGAGCTACAGCTTACTCAGGAGAAAATCATGTGCTTGGATGAAAAAATTGGTGAGTTTTTTTCTCTTAATATTAC	TSGA10	TSGA10_e11	ENSE00003666833	TSGA10_e11	ENSE00003666833	C	sub	Exon	55.4699221728131	68.0988304867218	12.6289083139087	41.7312661498708	24.6179966044143	46.6604823747681	0.0	0.08362952	0.010409474	0.0411460995674133	0.0486725866794586	0.044241607	0.0009906888	0.013671875	0.0732421875
TSGA10_e11_del164to169	del164to169	AGATTTAAACACACTACAAGATGACAAAACAAAAATTTCAGAATTAGTTTTATTATTAAAATATTTGCAGACTTTTGTATGAAAACACAGAAAAAGATCTTTCTGATACTCAGCGACACCTTGCTAAGAAAAAATATGAGCTACAGCTTACTCAGGAGAAAATCTTGGATGAAAAAATTGGTGAGTTTTTTTCTCTTAATATTAC	TSGA10	TSGA10_e11	ENSE00003666833	TSGA10_e11	ENSE00003666833	∆6nt	∆6nt	Exon	55.4699221728131	69.2245636605072	13.7546414876941	43.3663366336634	22.7564102564103	46.9418960244648	0.0	0.11518332	0.013412327	0.0729078762233257	0.0861909389495849	0.025615603	-0.0002759993	0.015625	0.15625
TSGA10_e11_T164G	T164G	AGATTTAAACACACTACAAGATGACAAAACAAAAATTTCAGAATTAGTTTTATTATTAAAATATTTGCAGACTTTTGTATGAAAACACAGAAAAAGATCTTTCTGATACTCAGCGACACCTTGCTAAGAAAAAATATGAGCTACAGCTTACTCAGGAGAAAATGATGTGCTTGGATGAAAAAATTGGTGAGTTTTTTTCTCTTAATATTAC	TSGA10	TSGA10_e11	ENSE00003666833	TSGA10_e11	ENSE00003666833	G	sub	Exon	55.4699221728131	64.80466152458	9.3347393517669	37.6637554585153	24.5614035087719	47.1299093655589	0.0	0.077243894	0.011129379	0.0396592020988464	0.0307003259658813	0.038606733	-0.000103354454	0.013671875	0.078125
TSGA10_e11_del162to164	del162to164	AGATTTAAACACACTACAAGATGACAAAACAAAAATTTCAGAATTAGTTTTATTATTAAAATATTTGCAGACTTTTGTATGAAAACACAGAAAAAGATCTTTCTGATACTCAGCGACACCTTGCTAAGAAAAAATATGAGCTACAGCTTACTCAGGAGAAAATGTGCTTGGATGAAAAAATTGGTGAGTTTTTTTCTCTTAATATTAC	TSGA10	TSGA10_e11	ENSE00003666833	TSGA10_e11	ENSE00003666833	∆3nt	∆3nt	Exon	55.4699221728131	62.4016766308973	6.93175445808419	35.1015801354402	20.0	40.6491499227203	0.0	0.051111728	0.003215015	0.0389965772628784	0.0510520339012146	0.010843754	0.0005322993	0.00390625	0.0673828125
TSGA10_e11_T166A	T166A	AGATTTAAACACACTACAAGATGACAAAACAAAAATTTCAGAATTAGTTTTATTATTAAAATATTTGCAGACTTTTGTATGAAAACACAGAAAAAGATCTTTCTGATACTCAGCGACACCTTGCTAAGAAAAAATATGAGCTACAGCTTACTCAGGAGAAAATTAAGTGCTTGGATGAAAAAATTGGTGAGTTTTTTTCTCTTAATATTAC	TSGA10	TSGA10_e11	ENSE00003666833	TSGA10_e11	ENSE00003666833	A	sub	Exon	55.4699221728131	53.9859467899364	-1.4839753828767	26.85546875	15.4966887417219	33.1654072208228	0.0	0.017796546	0.0058933496	-0.0111523270606994	0.0120744705200195	0.006491244	3.194809e-05	-0.001953125	0.0595703125
TSGA10_e11_T166C	T166C	AGATTTAAACACACTACAAGATGACAAAACAAAAATTTCAGAATTAGTTTTATTATTAAAATATTTGCAGACTTTTGTATGAAAACACAGAAAAAGATCTTTCTGATACTCAGCGACACCTTGCTAAGAAAAAATATGAGCTACAGCTTACTCAGGAGAAAATTACGTGCTTGGATGAAAAAATTGGTGAGTTTTTTTCTCTTAATATTAC	TSGA10	TSGA10_e11	ENSE00003666833	TSGA10_e11	ENSE00003666833	C	sub	Exon	55.4699221728131	68.800153722592	13.3302315497789	42.6573426573427	21.4876033057851	45.1802796173657	0.0	0.07653853	0.010324389	0.0429278314113616	0.0519250631332397	0.029734224	-0.00012090802	0.013671875	0.0888671875
TSGA10_e11_del166to168	del166to168	AGATTTAAACACACTACAAGATGACAAAACAAAAATTTCAGAATTAGTTTTATTATTAAAATATTTGCAGACTTTTGTATGAAAACACAGAAAAAGATCTTTCTGATACTCAGCGACACCTTGCTAAGAAAAAATATGAGCTACAGCTTACTCAGGAGAAAATTAGCTTGGATGAAAAAATTGGTGAGTTTTTTTCTCTTAATATTAC	TSGA10	TSGA10_e11	ENSE00003666833	TSGA10_e11	ENSE00003666833	∆3nt	∆3nt	Exon	55.4699221728131	54.9211294433077	-0.548792729505399	29.6296296296296	8.16326530612245	30.379746835443	0.0	0.015259415	-0.0052721202	-0.0217218995094299	-0.0429231822490692	-0.020196825	0.0010992587	-0.017578125	0.0283203125
TSGA10_e11_T166G	T166G	AGATTTAAACACACTACAAGATGACAAAACAAAAATTTCAGAATTAGTTTTATTATTAAAATATTTGCAGACTTTTGTATGAAAACACAGAAAAAGATCTTTCTGATACTCAGCGACACCTTGCTAAGAAAAAATATGAGCTACAGCTTACTCAGGAGAAAATTAGGTGCTTGGATGAAAAAATTGGTGAGTTTTTTTCTCTTAATATTAC	TSGA10	TSGA10_e11	ENSE00003666833	TSGA10_e11	ENSE00003666833	G	sub	Exon	55.4699221728131	37.8979592758394	-17.5719628969737	15.0865051903114	8.25576689599352	17.478354978355	0.0	-0.16621724	-0.0340662	-0.1001040041446685	-0.1032783687114715	-0.09056829	-0.0048498213	-0.033203125	-0.064453125
TSGA10_e11_del166to186	del166to186	AGATTTAAACACACTACAAGATGACAAAACAAAAATTTCAGAATTAGTTTTATTATTAAAATATTTGCAGACTTTTGTATGAAAACACAGAAAAAGATCTTTCTGATACTCAGCGACACCTTGCTAAGAAAAAATATGAGCTACAGCTTACTCAGGAGAAAATTAGTGAGTTTTTTTCTCTTAATATTAC	TSGA10	TSGA10_e11	ENSE00003666833	TSGA10_e11	ENSE00003666833	∆21nt	∆21nt	5'SS	55.4699221728131	2.30667404779931	-53.1632481250138	0.425531914893617	0.216606498194946	0.618238021638331	0.0	-0.66130376	-0.933594	-0.5580464191734791	-0.8486335426568985	-0.5661818	-0.6708752	-0.89501953125	-0.279388427734375
TSGA10_e11_del166to166	del166to166	AGATTTAAACACACTACAAGATGACAAAACAAAAATTTCAGAATTAGTTTTATTATTAAAATATTTGCAGACTTTTGTATGAAAACACAGAAAAAGATCTTTCTGATACTCAGCGACACCTTGCTAAGAAAAAATATGAGCTACAGCTTACTCAGGAGAAAATTAGTGCTTGGATGAAAAAATTGGTGAGTTTTTTTCTCTTAATATTAC	TSGA10	TSGA10_e11	ENSE00003666833	TSGA10_e11	ENSE00003666833	∆1nt	∆1nt	Exon	55.4699221728131	45.7102256786735	-9.7596964941396	20.2702702702703	11.6182572614108	23.3118971061093	0.0	-0.1485548	-0.03750059	-0.1099026650190353	-0.109731912612915	-0.22046746	-0.007066965	-0.0234375	0.0263671875
TSGA10_e11_G167A	G167A	AGATTTAAACACACTACAAGATGACAAAACAAAAATTTCAGAATTAGTTTTATTATTAAAATATTTGCAGACTTTTGTATGAAAACACAGAAAAAGATCTTTCTGATACTCAGCGACACCTTGCTAAGAAAAAATATGAGCTACAGCTTACTCAGGAGAAAATTATATGCTTGGATGAAAAAATTGGTGAGTTTTTTTCTCTTAATATTAC	TSGA10	TSGA10_e11	ENSE00003666833	TSGA10_e11	ENSE00003666833	A	sub	Exon	55.4699221728131	57.8925818134513	2.4226596406382	31.1111111111111	24.390243902439	30.3571428571429	0.0	-0.023644388	-0.0021800399	-0.0192195661365985	-0.0217441618442535	0.00964278	-0.00020959973	-0.009765625	0.0146484375
TSGA10_e11_G167C	G167C	AGATTTAAACACACTACAAGATGACAAAACAAAAATTTCAGAATTAGTTTTATTATTAAAATATTTGCAGACTTTTGTATGAAAACACAGAAAAAGATCTTTCTGATACTCAGCGACACCTTGCTAAGAAAAAATATGAGCTACAGCTTACTCAGGAGAAAATTATCTGCTTGGATGAAAAAATTGGTGAGTTTTTTTCTCTTAATATTAC	TSGA10	TSGA10_e11	ENSE00003666833	TSGA10_e11	ENSE00003666833	C	sub	Exon	55.4699221728131	67.0134251363792	11.5435029635661	40.4285714285714	23.7113402061856	44.7457627118644	0.0	0.10619208	0.012327462	0.0480816960334777	0.0583077669143676	0.055619836	0.001830101	0.00390625	0.03125
TSGA10_e11_del167to169	del167to169	AGATTTAAACACACTACAAGATGACAAAACAAAAATTTCAGAATTAGTTTTATTATTAAAATATTTGCAGACTTTTGTATGAAAACACAGAAAAAGATCTTTCTGATACTCAGCGACACCTTGCTAAGAAAAAATATGAGCTACAGCTTACTCAGGAGAAAATTATCTTGGATGAAAAAATTGGTGAGTTTTTTTCTCTTAATATTAC	TSGA10	TSGA10_e11	ENSE00003666833	TSGA10_e11	ENSE00003666833	∆3nt	∆3nt	Exon	55.4699221728131	65.0839733660154	9.6140511932023	38.150289017341	20.7612456747405	41.4492753623188	0.0	0.087685585	0.005081117	0.0507453605532646	0.0539155900478363	0.043298244	0.0010910034	-0.00390625	0.0419921875
TSGA10_e11_T168A	T168A	AGATTTAAACACACTACAAGATGACAAAACAAAAATTTCAGAATTAGTTTTATTATTAAAATATTTGCAGACTTTTGTATGAAAACACAGAAAAAGATCTTTCTGATACTCAGCGACACCTTGCTAAGAAAAAATATGAGCTACAGCTTACTCAGGAGAAAATTATGAGCTTGGATGAAAAAATTGGTGAGTTTTTTTCTCTTAATATTAC	TSGA10	TSGA10_e11	ENSE00003666833	TSGA10_e11	ENSE00003666833	A	sub	Exon	55.4699221728131	58.1320899132513	2.66216774043819	30.7207207207207	16.5763813651138	35.7833655705996	0.0	0.03820449	0.005625248	0.0345889031887054	0.0233479440212249	0.031043053	0.0018626451	0.0	0.017578125
TSGA10_e11_T168C	T168C	AGATTTAAACACACTACAAGATGACAAAACAAAAATTTCAGAATTAGTTTTATTATTAAAATATTTGCAGACTTTTGTATGAAAACACAGAAAAAGATCTTTCTGATACTCAGCGACACCTTGCTAAGAAAAAATATGAGCTACAGCTTACTCAGGAGAAAATTATGCGCTTGGATGAAAAAATTGGTGAGTTTTTTTCTCTTAATATTAC	TSGA10	TSGA10_e11	ENSE00003666833	TSGA10_e11	ENSE00003666833	C	sub	Exon	55.4699221728131	61.0591838232254	5.5892616504123	33.816425120773	22.2222222222222	39.3700787401575	0.0	0.10978946	0.011839151	0.0578528642654418	0.0711870193481445	0.0686557	0.000795871	0.015625	0.0771484375
TSGA10_e11_del168to188	del168to188	AGATTTAAACACACTACAAGATGACAAAACAAAAATTTCAGAATTAGTTTTATTATTAAAATATTTGCAGACTTTTGTATGAAAACACAGAAAAAGATCTTTCTGATACTCAGCGACACCTTGCTAAGAAAAAATATGAGCTACAGCTTACTCAGGAGAAAATTATGGAGTTTTTTTCTCTTAATATTAC	TSGA10	TSGA10_e11	ENSE00003666833	TSGA10_e11	ENSE00003666833	∆21nt	∆21nt	5'SS	55.4699221728131	0.134975486438533	-55.3349466863746	0.0	0.0	0.0	0.0	-0.69058025	-0.9759596	-0.6060100289178081	-0.9749293171335012	-0.5694603	-0.99074566	-0.9391193389892578	-0.2826690673828125
TSGA10_e11_del166to171	del166to171	AGATTTAAACACACTACAAGATGACAAAACAAAAATTTCAGAATTAGTTTTATTATTAAAATATTTGCAGACTTTTGTATGAAAACACAGAAAAAGATCTTTCTGATACTCAGCGACACCTTGCTAAGAAAAAATATGAGCTACAGCTTACTCAGGAGAAAATTATGGATGAAAAAATTGGTGAGTTTTTTTCTCTTAATATTAC	TSGA10	TSGA10_e11	ENSE00003666833	TSGA10_e11	ENSE00003666833	∆6nt	∆6nt	Exon	55.4699221728131	59.247467379246	3.7775452064329	33.3333333333333	26.2295081967213	29.6703296703297	0.0	0.051923186	0.010376871	0.0509433671832084	0.0516904890537261	0.01601997	0.0018568039	0.013671875	0.1201171875
TSGA10_e11_del168to168	del168to168	AGATTTAAACACACTACAAGATGACAAAACAAAAATTTCAGAATTAGTTTTATTATTAAAATATTTGCAGACTTTTGTATGAAAACACAGAAAAAGATCTTTCTGATACTCAGCGACACCTTGCTAAGAAAAAATATGAGCTACAGCTTACTCAGGAGAAAATTATGGCTTGGATGAAAAAATTGGTGAGTTTTTTTCTCTTAATATTAC	TSGA10	TSGA10_e11	ENSE00003666833	TSGA10_e11	ENSE00003666833	∆1nt	∆1nt	Exon	55.4699221728131	68.2241226890997	12.7542005162866	42.2222222222222	28.1767955801105	43.0232558139535	0.0	-0.013174236	-0.012803853	-0.0423416793346405	-0.0185047984123229	-0.116917044	-0.0026406944	0.001953125	0.0673828125
TSGA10_e11_T168G	T168G	AGATTTAAACACACTACAAGATGACAAAACAAAAATTTCAGAATTAGTTTTATTATTAAAATATTTGCAGACTTTTGTATGAAAACACAGAAAAAGATCTTTCTGATACTCAGCGACACCTTGCTAAGAAAAAATATGAGCTACAGCTTACTCAGGAGAAAATTATGGGCTTGGATGAAAAAATTGGTGAGTTTTTTTCTCTTAATATTAC	TSGA10	TSGA10_e11	ENSE00003666833	TSGA10_e11	ENSE00003666833	G	sub	Exon	55.4699221728131	65.1945912537714	9.72466908095829	52.6315789473684	20.0	22.8571428571429	0.0	0.03349176	0.0018247962	0.0230175331234931	0.0306720435619354	0.02211529	0.0019318461	0.001953125	0.03515625
TSGA10_e11_G169A	G169A	AGATTTAAACACACTACAAGATGACAAAACAAAAATTTCAGAATTAGTTTTATTATTAAAATATTTGCAGACTTTTGTATGAAAACACAGAAAAAGATCTTTCTGATACTCAGCGACACCTTGCTAAGAAAAAATATGAGCTACAGCTTACTCAGGAGAAAATTATGTACTTGGATGAAAAAATTGGTGAGTTTTTTTCTCTTAATATTAC	TSGA10	TSGA10_e11	ENSE00003666833	TSGA10_e11	ENSE00003666833	A	sub	Exon	55.4699221728131	54.2726477209432	-1.1972744518699	27.8625954198473	12.4423963133641	27.2237196765499	0.0	-0.0080367625	-0.0014489889	0.0113853961229324	0.0178242027759552	0.015850782	0.00025355816	0.0	0.0498046875
TSGA10_e11_del169to189	del169to189	AGATTTAAACACACTACAAGATGACAAAACAAAAATTTCAGAATTAGTTTTATTATTAAAATATTTGCAGACTTTTGTATGAAAACACAGAAAAAGATCTTTCTGATACTCAGCGACACCTTGCTAAGAAAAAATATGAGCTACAGCTTACTCAGGAGAAAATTATGTAGTTTTTTTCTCTTAATATTAC	TSGA10	TSGA10_e11	ENSE00003666833	TSGA10_e11	ENSE00003666833	∆21nt	∆21nt	5'SS	55.4699221728131	0.148272026109812	-55.3216501467033	0.0	0.0	0.0	0.0	-0.695617	-0.9759648	-0.6063400085986359	-0.9748892202333082	-0.56962496	-0.991118	-0.9391498565673828	-0.2827701568603515
TSGA10_e11_del169to174	del169to174	AGATTTAAACACACTACAAGATGACAAAACAAAAATTTCAGAATTAGTTTTATTATTAAAATATTTGCAGACTTTTGTATGAAAACACAGAAAAAGATCTTTCTGATACTCAGCGACACCTTGCTAAGAAAAAATATGAGCTACAGCTTACTCAGGAGAAAATTATGTATGAAAAAATTGGTGAGTTTTTTTCTCTTAATATTAC	TSGA10	TSGA10_e11	ENSE00003666833	TSGA10_e11	ENSE00003666833	∆6nt	∆6nt	Exon	55.4699221728131	33.0670869842773	-22.4028351885358	12.6865671641791	3.2258064516129	17.5141242937853	0.0	-0.18225324	-0.031754166	-0.0823776498436927	-0.0977630317211151	-0.10655595	-0.00295344	-0.033203125	-0.02880859375
TSGA10_e11_C170A	C170A	AGATTTAAACACACTACAAGATGACAAAACAAAAATTTCAGAATTAGTTTTATTATTAAAATATTTGCAGACTTTTGTATGAAAACACAGAAAAAGATCTTTCTGATACTCAGCGACACCTTGCTAAGAAAAAATATGAGCTACAGCTTACTCAGGAGAAAATTATGTGATTGGATGAAAAAATTGGTGAGTTTTTTTCTCTTAATATTAC	TSGA10	TSGA10_e11	ENSE00003666833	TSGA10_e11	ENSE00003666833	A	sub	Exon	55.4699221728131	59.6845198266786	4.21459765386549	33.3333333333333	11.1111111111111	36.8421052631579	0.0	-0.090734094	-0.039313287	-0.1160195767879486	-0.2606446892023086	-0.14987347	-0.023040712	-0.01171875	-0.05615234375
TSGA10_e11_T171A	T171A	AGATTTAAACACACTACAAGATGACAAAACAAAAATTTCAGAATTAGTTTTATTATTAAAATATTTGCAGACTTTTGTATGAAAACACAGAAAAAGATCTTTCTGATACTCAGCGACACCTTGCTAAGAAAAAATATGAGCTACAGCTTACTCAGGAGAAAATTATGTGCATGGATGAAAAAATTGGTGAGTTTTTTTCTCTTAATATTAC	TSGA10	TSGA10_e11	ENSE00003666833	TSGA10_e11	ENSE00003666833	A	sub	Exon	55.4699221728131	61.9391675477338	6.4692453749207	35.3448275862069	16.7630057803468	36.7132867132867	0.0	0.0016160607	0.00049078465	0.0105854272842407	-0.0090988874435424	0.018054247	0.00048482418	0.00390625	0.005859375
TSGA10_e11_T171C	T171C	AGATTTAAACACACTACAAGATGACAAAACAAAAATTTCAGAATTAGTTTTATTATTAAAATATTTGCAGACTTTTGTATGAAAACACAGAAAAAGATCTTTCTGATACTCAGCGACACCTTGCTAAGAAAAAATATGAGCTACAGCTTACTCAGGAGAAAATTATGTGCCTGGATGAAAAAATTGGTGAGTTTTTTTCTCTTAATATTAC	TSGA10	TSGA10_e11	ENSE00003666833	TSGA10_e11	ENSE00003666833	C	sub	Exon	55.4699221728131	66.8157080030713	11.3457858302582	40.3485254691689	20.3703703703704	38.6069651741294	0.0	0.07996404	0.009717882	0.039667397737503	0.048683613538742	0.04549539	0.0010902584	0.009765625	0.02734375
TSGA10_e11_del171to176	del171to176	AGATTTAAACACACTACAAGATGACAAAACAAAAATTTCAGAATTAGTTTTATTATTAAAATATTTGCAGACTTTTGTATGAAAACACAGAAAAAGATCTTTCTGATACTCAGCGACACCTTGCTAAGAAAAAATATGAGCTACAGCTTACTCAGGAGAAAATTATGTGCGAAAAAATTGGTGAGTTTTTTTCTCTTAATATTAC	TSGA10	TSGA10_e11	ENSE00003666833	TSGA10_e11	ENSE00003666833	∆6nt	∆6nt	Exon	55.4699221728131	46.9842941071565	-8.4856280656566	21.1825192802057	11.3815789473684	26.1234775304494	0.0	-0.08323145	-0.020613253	-0.0441543087363243	-0.0632373690605163	-0.12583788	-0.0044959486	-0.005859375	0.029296875
TSGA10_e11_del171to173	del171to173	AGATTTAAACACACTACAAGATGACAAAACAAAAATTTCAGAATTAGTTTTATTATTAAAATATTTGCAGACTTTTGTATGAAAACACAGAAAAAGATCTTTCTGATACTCAGCGACACCTTGCTAAGAAAAAATATGAGCTACAGCTTACTCAGGAGAAAATTATGTGCGATGAAAAAATTGGTGAGTTTTTTTCTCTTAATATTAC	TSGA10	TSGA10_e11	ENSE00003666833	TSGA10_e11	ENSE00003666833	∆3nt	∆3nt	Exon	55.4699221728131	48.4898436733968	-6.9800784994163	22.3579718998167	11.1957349581112	25.8503401360544	0.0	-0.012228191	-0.01162684	-0.0015907995402812	-0.0131790041923522	-0.038709283	-2.3394823e-05	-0.0078125	-0.01171875
TSGA10_e11_T171G	T171G	AGATTTAAACACACTACAAGATGACAAAACAAAAATTTCAGAATTAGTTTTATTATTAAAATATTTGCAGACTTTTGTATGAAAACACAGAAAAAGATCTTTCTGATACTCAGCGACACCTTGCTAAGAAAAAATATGAGCTACAGCTTACTCAGGAGAAAATTATGTGCGTGGATGAAAAAATTGGTGAGTTTTTTTCTCTTAATATTAC	TSGA10	TSGA10_e11	ENSE00003666833	TSGA10_e11	ENSE00003666833	G	sub	Exon	55.4699221728131	64.9300677375093	9.4601455646962	37.8765060240964	23.1372549019608	40.2712571726656	0.0	0.027774543	0.0048950613	0.0155286639928817	0.0213553309440612	0.028826922	0.0013106167	0.009765625	0.05078125
TSGA10_e11_del172to177	del172to177	AGATTTAAACACACTACAAGATGACAAAACAAAAATTTCAGAATTAGTTTTATTATTAAAATATTTGCAGACTTTTGTATGAAAACACAGAAAAAGATCTTTCTGATACTCAGCGACACCTTGCTAAGAAAAAATATGAGCTACAGCTTACTCAGGAGAAAATTATGTGCTAAAAAATTGGTGAGTTTTTTTCTCTTAATATTAC	TSGA10	TSGA10_e11	ENSE00003666833	TSGA10_e11	ENSE00003666833	∆6nt	∆6nt	Exon	55.4699221728131	27.1565088010346	-28.3134133717785	9.3574706782254	3.90131956397017	9.52083333333333	0.0	-0.3005386	-0.31580898	-0.269391730427742	-0.5242277756333351	-0.31008452	-0.04680863	-0.056640625	-0.1279296875
TSGA10_e11_T172A	T172A	AGATTTAAACACACTACAAGATGACAAAACAAAAATTTCAGAATTAGTTTTATTATTAAAATATTTGCAGACTTTTGTATGAAAACACAGAAAAAGATCTTTCTGATACTCAGCGACACCTTGCTAAGAAAAAATATGAGCTACAGCTTACTCAGGAGAAAATTATGTGCTAGGATGAAAAAATTGGTGAGTTTTTTTCTCTTAATATTAC	TSGA10	TSGA10_e11	ENSE00003666833	TSGA10_e11	ENSE00003666833	A	sub	Exon	55.4699221728131	25.6957794912437	-29.7741426815694	8.66745283018868	4.04303880013042	9.38574938574938	0.0	-0.22624287	-0.18138269	-0.2635142356157303	-0.5443438813090324	-0.26898253	-0.045096695	-0.0703125	-0.195556640625
TSGA10_e11_del172to174	del172to174	AGATTTAAACACACTACAAGATGACAAAACAAAAATTTCAGAATTAGTTTTATTATTAAAATATTTGCAGACTTTTGTATGAAAACACAGAAAAAGATCTTTCTGATACTCAGCGACACCTTGCTAAGAAAAAATATGAGCTACAGCTTACTCAGGAGAAAATTATGTGCTATGAAAAAATTGGTGAGTTTTTTTCTCTTAATATTAC	TSGA10	TSGA10_e11	ENSE00003666833	TSGA10_e11	ENSE00003666833	∆3nt	∆3nt	Exon	55.4699221728131	35.3278529036207	-20.1420692691924	13.625971650663	6.01336302895323	15.0178784266985	0.0	-0.13398121	-0.054577738	-0.0950386524200439	-0.0897192656993866	-0.11413182	-0.0042212903	-0.04296875	-0.10595703125
TSGA10_e11_T172C	T172C	AGATTTAAACACACTACAAGATGACAAAACAAAAATTTCAGAATTAGTTTTATTATTAAAATATTTGCAGACTTTTGTATGAAAACACAGAAAAAGATCTTTCTGATACTCAGCGACACCTTGCTAAGAAAAAATATGAGCTACAGCTTACTCAGGAGAAAATTATGTGCTCGGATGAAAAAATTGGTGAGTTTTTTTCTCTTAATATTAC	TSGA10	TSGA10_e11	ENSE00003666833	TSGA10_e11	ENSE00003666833	C	sub	Exon	55.4699221728131	58.5158162950257	3.0458941222126	31.0796074154853	17.7989130434783	37.4464438731791	0.0	0.0699023	0.008324772	0.0279105901718139	0.0391004383563995	0.0144120455	-0.00027152896	0.009765625	0.0341796875
TSGA10_e11_del171to171	del171to171	AGATTTAAACACACTACAAGATGACAAAACAAAAATTTCAGAATTAGTTTTATTATTAAAATATTTGCAGACTTTTGTATGAAAACACAGAAAAAGATCTTTCTGATACTCAGCGACACCTTGCTAAGAAAAAATATGAGCTACAGCTTACTCAGGAGAAAATTATGTGCTGGATGAAAAAATTGGTGAGTTTTTTTCTCTTAATATTAC	TSGA10	TSGA10_e11	ENSE00003666833	TSGA10_e11	ENSE00003666833	∆1nt	∆1nt	Exon	55.4699221728131	70.425675991658	14.9557538188449	46.3917525773196	19.3333333333333	40.625	0.0	-0.05082506	-0.032280862	-0.0581177845597267	-0.0901824235916137	-0.1483493	-0.010869622	0.001953125	0.044921875
TSGA10_e11_T172G	T172G	AGATTTAAACACACTACAAGATGACAAAACAAAAATTTCAGAATTAGTTTTATTATTAAAATATTTGCAGACTTTTGTATGAAAACACAGAAAAAGATCTTTCTGATACTCAGCGACACCTTGCTAAGAAAAAATATGAGCTACAGCTTACTCAGGAGAAAATTATGTGCTGGGATGAAAAAATTGGTGAGTTTTTTTCTCTTAATATTAC	TSGA10	TSGA10_e11	ENSE00003666833	TSGA10_e11	ENSE00003666833	G	sub	Exon	55.4699221728131	50.9880604881365	-4.4818616846766	21.7391304347826	21.875	31.1688311688312	0.0	-0.043367952	-0.013492554	-0.0309384167194366	-0.0394435226917266	-0.055894032	-0.0023811758	-0.0078125	-0.04638671875
TSGA10_e11_del173to178	del173to178	AGATTTAAACACACTACAAGATGACAAAACAAAAATTTCAGAATTAGTTTTATTATTAAAATATTTGCAGACTTTTGTATGAAAACACAGAAAAAGATCTTTCTGATACTCAGCGACACCTTGCTAAGAAAAAATATGAGCTACAGCTTACTCAGGAGAAAATTATGTGCTTAAAAATTGGTGAGTTTTTTTCTCTTAATATTAC	TSGA10	TSGA10_e11	ENSE00003666833	TSGA10_e11	ENSE00003666833	∆6nt	∆6nt	Exon	55.4699221728131	25.2539259150812	-30.2159962577319	8.46994535519126	4.64344941956882	10.1604278074866	0.0	-0.27753025	-0.21138367	-0.1698929816484451	-0.2982598841190338	-0.2363499	-0.01576209	-0.0625	-0.13623046875
TSGA10_e11_G173A	G173A	AGATTTAAACACACTACAAGATGACAAAACAAAAATTTCAGAATTAGTTTTATTATTAAAATATTTGCAGACTTTTGTATGAAAACACAGAAAAAGATCTTTCTGATACTCAGCGACACCTTGCTAAGAAAAAATATGAGCTACAGCTTACTCAGGAGAAAATTATGTGCTTAGATGAAAAAATTGGTGAGTTTTTTTCTCTTAATATTAC	TSGA10	TSGA10_e11	ENSE00003666833	TSGA10_e11	ENSE00003666833	A	sub	Exon	55.4699221728131	17.2449213892109	-38.2250007836022	5.13552068473609	2.40252067743206	6.25379477838494	0.0	-0.23627797	-0.13362974	-0.1416515558958053	-0.1794680655002594	-0.12478532	-0.0064861774	-0.060546875	-0.13818359375
TSGA10_e11_G173C	G173C	AGATTTAAACACACTACAAGATGACAAAACAAAAATTTCAGAATTAGTTTTATTATTAAAATATTTGCAGACTTTTGTATGAAAACACAGAAAAAGATCTTTCTGATACTCAGCGACACCTTGCTAAGAAAAAATATGAGCTACAGCTTACTCAGGAGAAAATTATGTGCTTCGATGAAAAAATTGGTGAGTTTTTTTCTCTTAATATTAC	TSGA10	TSGA10_e11	ENSE00003666833	TSGA10_e11	ENSE00003666833	C	sub	Exon	55.4699221728131	78.2203862172274	22.7504640444143	58.3333333333333	33.3333333333333	65.2173913043478	0.0	0.058993757	0.0075694025	0.0327525734901428	0.0446579158306121	0.0139063	0.00051546097	0.009765625	0.04296875
TSGA10_e11_del174to179	del174to179	AGATTTAAACACACTACAAGATGACAAAACAAAAATTTCAGAATTAGTTTTATTATTAAAATATTTGCAGACTTTTGTATGAAAACACAGAAAAAGATCTTTCTGATACTCAGCGACACCTTGCTAAGAAAAAATATGAGCTACAGCTTACTCAGGAGAAAATTATGTGCTTGAAAATTGGTGAGTTTTTTTCTCTTAATATTAC	TSGA10	TSGA10_e11	ENSE00003666833	TSGA10_e11	ENSE00003666833	∆6nt	∆6nt	Exon	55.4699221728131	41.0694981359443	-14.4004240368688	17.0893054024256	7.847533632287	19.959266802444	0.0	-0.20242116	-0.10393086	-0.1061738580465316	-0.1926531195640564	-0.18956296	-0.008345932	-0.025390625	-0.056640625
TSGA10_e11_G174A	G174A	AGATTTAAACACACTACAAGATGACAAAACAAAAATTTCAGAATTAGTTTTATTATTAAAATATTTGCAGACTTTTGTATGAAAACACAGAAAAAGATCTTTCTGATACTCAGCGACACCTTGCTAAGAAAAAATATGAGCTACAGCTTACTCAGGAGAAAATTATGTGCTTGAATGAAAAAATTGGTGAGTTTTTTTCTCTTAATATTAC	TSGA10	TSGA10_e11	ENSE00003666833	TSGA10_e11	ENSE00003666833	A	sub	Exon	55.4699221728131	34.2351898786013	-21.2347322942118	12.9896083133493	5.49907578558226	16.2153939762702	0.0	-0.15791804	-0.060804784	-0.0907799303531646	-0.1274066567420959	-0.11440118	-0.004315406	-0.033203125	-0.10888671875
TSGA10_e11_del173to173	del173to173	AGATTTAAACACACTACAAGATGACAAAACAAAAATTTCAGAATTAGTTTTATTATTAAAATATTTGCAGACTTTTGTATGAAAACACAGAAAAAGATCTTTCTGATACTCAGCGACACCTTGCTAAGAAAAAATATGAGCTACAGCTTACTCAGGAGAAAATTATGTGCTTGATGAAAAAATTGGTGAGTTTTTTTCTCTTAATATTAC	TSGA10	TSGA10_e11	ENSE00003666833	TSGA10_e11	ENSE00003666833	∆1nt	∆1nt	Exon	55.4699221728131	37.2757957730665	-18.1941263997466	14.767547857794	6.52173913043478	15.5629139072848	0.0	-0.20165491	-0.091753066	-0.1357626765966415	-0.2449862360954284	-0.21964753	-0.016049802	-0.01953125	-0.001953125
TSGA10_e11_G174C	G174C	AGATTTAAACACACTACAAGATGACAAAACAAAAATTTCAGAATTAGTTTTATTATTAAAATATTTGCAGACTTTTGTATGAAAACACAGAAAAAGATCTTTCTGATACTCAGCGACACCTTGCTAAGAAAAAATATGAGCTACAGCTTACTCAGGAGAAAATTATGTGCTTGCATGAAAAAATTGGTGAGTTTTTTTCTCTTAATATTAC	TSGA10	TSGA10_e11	ENSE00003666833	TSGA10_e11	ENSE00003666833	C	sub	Exon	55.4699221728131	33.4716346317187	-21.9982875410944	12.5581395348837	6.00350569675723	15.1937046004843	0.0	-0.16394174	-0.070800096	-0.0987802147865295	-0.1451024711132049	-0.15718956	-0.007810205	-0.033203125	-0.11962890625
TSGA10_e11_del174to176	del174to176	AGATTTAAACACACTACAAGATGACAAAACAAAAATTTCAGAATTAGTTTTATTATTAAAATATTTGCAGACTTTTGTATGAAAACACAGAAAAAGATCTTTCTGATACTCAGCGACACCTTGCTAAGAAAAAATATGAGCTACAGCTTACTCAGGAGAAAATTATGTGCTTGGAAAAAATTGGTGAGTTTTTTTCTCTTAATATTAC	TSGA10	TSGA10_e11	ENSE00003666833	TSGA10_e11	ENSE00003666833	∆3nt	∆3nt	Exon	55.4699221728131	37.9213163847257	-17.5486057880874	14.983164983165	9.40499040307102	22.0794392523365	0.0	-0.09614572	-0.061985463	-0.0420242547988891	-0.0611667335033416	-0.100188404	-0.0009390712	-0.017578125	-0.0810546875
TSGA10_e11_del175to180	del175to180	AGATTTAAACACACTACAAGATGACAAAACAAAAATTTCAGAATTAGTTTTATTATTAAAATATTTGCAGACTTTTGTATGAAAACACAGAAAAAGATCTTTCTGATACTCAGCGACACCTTGCTAAGAAAAAATATGAGCTACAGCTTACTCAGGAGAAAATTATGTGCTTGGAAATTGGTGAGTTTTTTTCTCTTAATATTAC	TSGA10	TSGA10_e11	ENSE00003666833	TSGA10_e11	ENSE00003666833	∆6nt	∆6nt	Exon	55.4699221728131	51.1165521062297	-4.35337006658341	24.4200244200244	13.6782786885246	25.4307594128909	0.0	-0.11437839	-0.031156689	-0.0670046731829643	-0.1121438145637512	-0.1130199	-0.0042731464	-0.01171875	-0.005859375
TSGA10_e11_T176C	T176C	AGATTTAAACACACTACAAGATGACAAAACAAAAATTTCAGAATTAGTTTTATTATTAAAATATTTGCAGACTTTTGTATGAAAACACAGAAAAAGATCTTTCTGATACTCAGCGACACCTTGCTAAGAAAAAATATGAGCTACAGCTTACTCAGGAGAAAATTATGTGCTTGGACGAAAAAATTGGTGAGTTTTTTTCTCTTAATATTAC	TSGA10	TSGA10_e11	ENSE00003666833	TSGA10_e11	ENSE00003666833	C	sub	Exon	55.4699221728131	60.3792956152327	4.9093734424196	32.972972972973	21.7741935483871	40.5857740585774	0.0	0.03825143	0.002708584	0.0192072987556457	0.0156492888927459	-0.022488713	-0.00097608566	0.01171875	0.048828125
TSGA10_e11_del176to176	del176to176	AGATTTAAACACACTACAAGATGACAAAACAAAAATTTCAGAATTAGTTTTATTATTAAAATATTTGCAGACTTTTGTATGAAAACACAGAAAAAGATCTTTCTGATACTCAGCGACACCTTGCTAAGAAAAAATATGAGCTACAGCTTACTCAGGAGAAAATTATGTGCTTGGAGAAAAAATTGGTGAGTTTTTTTCTCTTAATATTAC	TSGA10	TSGA10_e11	ENSE00003666833	TSGA10_e11	ENSE00003666833	∆1nt	∆1nt	Exon	55.4699221728131	44.8296374076358	-10.6402847651773	19.8473282442748	8.58895705521472	25.9136212624585	0.0	-0.06592387	-0.028331995	-0.0474919825792312	-0.06845024228096	-0.11540614	-0.0032995343	-0.001953125	0.0126953125
TSGA10_e11_T176G	T176G	AGATTTAAACACACTACAAGATGACAAAACAAAAATTTCAGAATTAGTTTTATTATTAAAATATTTGCAGACTTTTGTATGAAAACACAGAAAAAGATCTTTCTGATACTCAGCGACACCTTGCTAAGAAAAAATATGAGCTACAGCTTACTCAGGAGAAAATTATGTGCTTGGAGGAAAAAATTGGTGAGTTTTTTTCTCTTAATATTAC	TSGA10	TSGA10_e11	ENSE00003666833	TSGA10_e11	ENSE00003666833	G	sub	Exon	55.4699221728131	51.2855972756954	-4.1843248971177	24.5492371705964	14.1463414634146	29.8201798201798	0.0	-0.015358329	-0.011990726	-0.012059561908245	-0.0324334800243377	-0.025770113	-0.00082838535	-0.001953125	-0.037109375
TSGA10_e11_G177A	G177A	AGATTTAAACACACTACAAGATGACAAAACAAAAATTTCAGAATTAGTTTTATTATTAAAATATTTGCAGACTTTTGTATGAAAACACAGAAAAAGATCTTTCTGATACTCAGCGACACCTTGCTAAGAAAAAATATGAGCTACAGCTTACTCAGGAGAAAATTATGTGCTTGGATAAAAAAATTGGTGAGTTTTTTTCTCTTAATATTAC	TSGA10	TSGA10_e11	ENSE00003666833	TSGA10_e11	ENSE00003666833	A	sub	Exon	55.4699221728131	46.5261661450513	-8.9437560277618	20.8629164391043	11.5204286671132	23.4115138592751	0.0	-0.1016947	-0.024236172	-0.0539153218269348	-0.0577495396137237	-0.05338438	-0.0018015504	-0.029296875	-0.08642578125
TSGA10_e11_del177to177	del177to177	AGATTTAAACACACTACAAGATGACAAAACAAAAATTTCAGAATTAGTTTTATTATTAAAATATTTGCAGACTTTTGTATGAAAACACAGAAAAAGATCTTTCTGATACTCAGCGACACCTTGCTAAGAAAAAATATGAGCTACAGCTTACTCAGGAGAAAATTATGTGCTTGGATAAAAAATTGGTGAGTTTTTTTCTCTTAATATTAC	TSGA10	TSGA10_e11	ENSE00003666833	TSGA10_e11	ENSE00003666833	∆1nt	∆1nt	Exon	55.4699221728131	41.4542953034321	-14.015626869381	16.7721518987342	14.6919431279621	26.2162162162162	0.0	-0.14200163	-0.031104445	-0.0694400444626808	-0.0565586984157562	-0.08187337	2.1517277e-05	-0.025390625	-0.03173828125
TSGA10_e11_del177to179	del177to179	AGATTTAAACACACTACAAGATGACAAAACAAAAATTTCAGAATTAGTTTTATTATTAAAATATTTGCAGACTTTTGTATGAAAACACAGAAAAAGATCTTTCTGATACTCAGCGACACCTTGCTAAGAAAAAATATGAGCTACAGCTTACTCAGGAGAAAATTATGTGCTTGGATAAAATTGGTGAGTTTTTTTCTCTTAATATTAC	TSGA10	TSGA10_e11	ENSE00003666833	TSGA10_e11	ENSE00003666833	∆3nt	∆3nt	Exon	55.4699221728131	46.3354478727675	-9.1344743000456	21.1618257261411	8.57142857142857	25.9016393442623	0.0	-0.11349234	-0.04809445	-0.0459133088588714	-0.0608458817005157	-0.07766166	-0.00034230947	-0.021484375	-0.0654296875
TSGA10_e11_del177to182	del177to182	AGATTTAAACACACTACAAGATGACAAAACAAAAATTTCAGAATTAGTTTTATTATTAAAATATTTGCAGACTTTTGTATGAAAACACAGAAAAAGATCTTTCTGATACTCAGCGACACCTTGCTAAGAAAAAATATGAGCTACAGCTTACTCAGGAGAAAATTATGTGCTTGGATATTGGTGAGTTTTTTTCTCTTAATATTAC	TSGA10	TSGA10_e11	ENSE00003666833	TSGA10_e11	ENSE00003666833	∆6nt	∆6nt	Exon	55.4699221728131	49.5132781414078	-5.9566440314053	23.0886384404508	14.5874071177161	27.004630757982	0.0	-0.13099533	-0.024803609	-0.0747455283999443	-0.1240631639957428	-0.10320455	-0.0026421845	-0.009765625	-0.01171875
TSGA10_e11_del184to189	del184to189	AGATTTAAACACACTACAAGATGACAAAACAAAAATTTCAGAATTAGTTTTATTATTAAAATATTTGCAGACTTTTGTATGAAAACACAGAAAAAGATCTTTCTGATACTCAGCGACACCTTGCTAAGAAAAAATATGAGCTACAGCTTACTCAGGAGAAAATTATGTGCTTGGATGAAAAAAAGTTTTTTTCTCTTAATATTAC	TSGA10	TSGA10_e11	ENSE00003666833	TSGA10_e11	ENSE00003666833	∆6nt	∆6nt	5'SS	55.4699221728131	4.17859382638551	-51.2913283464276	0.0	0.0	0.0	0.0	-0.6831889	-0.9759278	-0.6057660219375975	-0.9746062673511916	-0.5686524	-0.98805	-0.938720703125	-0.282562255859375
TSGA10_e11_del183to203	del183to203	AGATTTAAACACACTACAAGATGACAAAACAAAAATTTCAGAATTAGTTTTATTATTAAAATATTTGCAGACTTTTGTATGAAAACACAGAAAAAGATCTTTCTGATACTCAGCGACACCTTGCTAAGAAAAAATATGAGCTACAGCTTACTCAGGAGAAAATTATGTGCTTGGATGAAAAAAATATTAC	TSGA10	TSGA10_e11	ENSE00003666833	TSGA10_e11	ENSE00003666833	∆21nt	∆21nt	5'SS	55.4699221728131	0.108953978777948	-55.3609681940352	0.0	0.0	0.0	0.0	-0.6849055	-0.9759384	-0.605016365647316	-0.974787593295332	-0.56877196	-0.9904634	-0.9389419555664062	-0.2825889587402344
TSGA10_e11_T184A	T184A	AGATTTAAACACACTACAAGATGACAAAACAAAAATTTCAGAATTAGTTTTATTATTAAAATATTTGCAGACTTTTGTATGAAAACACAGAAAAAGATCTTTCTGATACTCAGCGACACCTTGCTAAGAAAAAATATGAGCTACAGCTTACTCAGGAGAAAATTATGTGCTTGGATGAAAAAAATGGTGAGTTTTTTTCTCTTAATATTAC	TSGA10	TSGA10_e11	ENSE00003666833	TSGA10_e11	ENSE00003666833	A	sub	5'SS	55.4699221728131	59.6649826071027	4.1950604342896	31.4606741573034	25.9259259259259	40.8450704225352	0.0	0.034917206	0.0051561	0.0244465172290802	0.0187610685825347	0.0048347116	-0.00054749846	0.0078125	-0.0107421875
TSGA10_e11_T184C	T184C	AGATTTAAACACACTACAAGATGACAAAACAAAAATTTCAGAATTAGTTTTATTATTAAAATATTTGCAGACTTTTGTATGAAAACACAGAAAAAGATCTTTCTGATACTCAGCGACACCTTGCTAAGAAAAAATATGAGCTACAGCTTACTCAGGAGAAAATTATGTGCTTGGATGAAAAAACTGGTGAGTTTTTTTCTCTTAATATTAC	TSGA10	TSGA10_e11	ENSE00003666833	TSGA10_e11	ENSE00003666833	C	sub	5'SS	55.4699221728131	55.0841136939479	-0.385808478865202	27.8275020341741	15.1394422310757	35.1384615384615	0.0	0.030604988	0.0035513043	0.0230595469474792	0.0145049095153808	0.007016927	-0.00036141276	0.005859375	-0.0087890625
TSGA10_e11_del184to186	del184to186	AGATTTAAACACACTACAAGATGACAAAACAAAAATTTCAGAATTAGTTTTATTATTAAAATATTTGCAGACTTTTGTATGAAAACACAGAAAAAGATCTTTCTGATACTCAGCGACACCTTGCTAAGAAAAAATATGAGCTACAGCTTACTCAGGAGAAAATTATGTGCTTGGATGAAAAAAGTGAGTTTTTTTCTCTTAATATTAC	TSGA10	TSGA10_e11	ENSE00003666833	TSGA10_e11	ENSE00003666833	∆3nt	∆3nt	5'SS	55.4699221728131	31.5384509253947	-23.9314712474184	6.81818181818182	8.69565217391304	17.8571428571429	0.0	-0.4848409	-0.561899	-0.3782534450292587	-0.5608501434326172	-0.38150078	-0.4976862	-0.52734375	-0.224853515625
TSGA10_e11_T184G	T184G	AGATTTAAACACACTACAAGATGACAAAACAAAAATTTCAGAATTAGTTTTATTATTAAAATATTTGCAGACTTTTGTATGAAAACACAGAAAAAGATCTTTCTGATACTCAGCGACACCTTGCTAAGAAAAAATATGAGCTACAGCTTACTCAGGAGAAAATTATGTGCTTGGATGAAAAAAGTGGTGAGTTTTTTTCTCTTAATATTAC	TSGA10	TSGA10_e11	ENSE00003666833	TSGA10_e11	ENSE00003666833	G	sub	5'SS	55.4699221728131	55.8862106192439	0.416288446430801	28.6384976525822	16.2962962962963	29.5058139534884	0.0	-0.060295343	-0.010969937	-0.0344188138842582	-0.0498417317867279	-0.08260848	-0.0018642545	0.0	-0.0498046875
TSGA10_e11_T185A	T185A	AGATTTAAACACACTACAAGATGACAAAACAAAAATTTCAGAATTAGTTTTATTATTAAAATATTTGCAGACTTTTGTATGAAAACACAGAAAAAGATCTTTCTGATACTCAGCGACACCTTGCTAAGAAAAAATATGAGCTACAGCTTACTCAGGAGAAAATTATGTGCTTGGATGAAAAAATAGGTGAGTTTTTTTCTCTTAATATTAC	TSGA10	TSGA10_e11	ENSE00003666833	TSGA10_e11	ENSE00003666833	A	sub	5'SS	55.4699221728131	55.1800672761919	-0.2898548966212	28.0797101449275	13.4292565947242	34.4311377245509	0.0	0.025501251	0.0018924177	0.0299552232027053	0.0254700481891632	-0.0033077896	-0.0021782815	0.005859375	-0.0234375
TSGA10_e11_T185C	T185C	AGATTTAAACACACTACAAGATGACAAAACAAAAATTTCAGAATTAGTTTTATTATTAAAATATTTGCAGACTTTTGTATGAAAACACAGAAAAAGATCTTTCTGATACTCAGCGACACCTTGCTAAGAAAAAATATGAGCTACAGCTTACTCAGGAGAAAATTATGTGCTTGGATGAAAAAATCGGTGAGTTTTTTTCTCTTAATATTAC	TSGA10	TSGA10_e11	ENSE00003666833	TSGA10_e11	ENSE00003666833	C	sub	5'SS	55.4699221728131	61.6921696959335	6.22224752312039	34.3019135364989	19.6019900497512	38.3982446516731	0.0	0.05462721	0.00693506	0.0308731198310852	0.0299134850502014	0.020005196	-2.8520823e-05	0.009765625	0.05859375
TSGA10_e11_T185G	T185G	AGATTTAAACACACTACAAGATGACAAAACAAAAATTTCAGAATTAGTTTTATTATTAAAATATTTGCAGACTTTTGTATGAAAACACAGAAAAAGATCTTTCTGATACTCAGCGACACCTTGCTAAGAAAAAATATGAGCTACAGCTTACTCAGGAGAAAATTATGTGCTTGGATGAAAAAATGGGTGAGTTTTTTTCTCTTAATATTAC	TSGA10	TSGA10_e11	ENSE00003666833	TSGA10_e11	ENSE00003666833	G	sub	5'SS	55.4699221728131	64.9341759382953	9.4642537654822	37.8691983122363	20.1142131979695	40.8123791102515	0.0	-0.021192402	-0.0035159588	-7.137656211853027e-06	-0.0088872015476226	0.010848761	-1.8119812e-05	0.001953125	-0.0126953125
TSGA10_e11_del184to184	del184to184	AGATTTAAACACACTACAAGATGACAAAACAAAAATTTCAGAATTAGTTTTATTATTAAAATATTTGCAGACTTTTGTATGAAAACACAGAAAAAGATCTTTCTGATACTCAGCGACACCTTGCTAAGAAAAAATATGAGCTACAGCTTACTCAGGAGAAAATTATGTGCTTGGATGAAAAAATGGTGAGTTTTTTTCTCTTAATATTAC	TSGA10	TSGA10_e11	ENSE00003666833	TSGA10_e11	ENSE00003666833	∆1nt	∆1nt	5'SS	55.4699221728131	64.1828868501058	8.7129646772927	37.1517027863777	18.5714285714286	38.8684790595151	0.0	-0.003442496	0.0028603673	0.0273695290088653	0.0423921942710876	0.018936783	0.0013563633	0.00390625	0.0341796875
TSGA10_e11_G186A	G186A	AGATTTAAACACACTACAAGATGACAAAACAAAAATTTCAGAATTAGTTTTATTATTAAAATATTTGCAGACTTTTGTATGAAAACACAGAAAAAGATCTTTCTGATACTCAGCGACACCTTGCTAAGAAAAAATATGAGCTACAGCTTACTCAGGAGAAAATTATGTGCTTGGATGAAAAAATTAGTGAGTTTTTTTCTCTTAATATTAC	TSGA10	TSGA10_e11	ENSE00003666833	TSGA10_e11	ENSE00003666833	A	sub	5'SS	55.4699221728131	1.65207811219002	-53.8178440606231	0.320855614973262	0.0	0.182315405651778	0.0	-0.52154803	-0.83951753	-0.4703061357140541	-0.6727314889431	-0.50671184	-0.09242356	-0.61962890625	-0.27117919921875
TSGA10_e11_del185to205	del185to205	AGATTTAAACACACTACAAGATGACAAAACAAAAATTTCAGAATTAGTTTTATTATTAAAATATTTGCAGACTTTTGTATGAAAACACAGAAAAAGATCTTTCTGATACTCAGCGACACCTTGCTAAGAAAAAATATGAGCTACAGCTTACTCAGGAGAAAATTATGTGCTTGGATGAAAAAATTATTAC	TSGA10	TSGA10_e11	ENSE00003666833	TSGA10_e11	ENSE00003666833	∆21nt	∆21nt	5'SS	55.4699221728131	0.426222082423361	-55.0437000903897	0.0	0.0	0.0	0.0	-0.6869342	-0.9759358	-0.6052314696134999	-0.9748468322795816	-0.5687341	-0.9903588	-0.9389801025390624	-0.2826156616210937
TSGA10_e11_G186C	G186C	AGATTTAAACACACTACAAGATGACAAAACAAAAATTTCAGAATTAGTTTTATTATTAAAATATTTGCAGACTTTTGTATGAAAACACAGAAAAAGATCTTTCTGATACTCAGCGACACCTTGCTAAGAAAAAATATGAGCTACAGCTTACTCAGGAGAAAATTATGTGCTTGGATGAAAAAATTCGTGAGTTTTTTTCTCTTAATATTAC	TSGA10	TSGA10_e11	ENSE00003666833	TSGA10_e11	ENSE00003666833	C	sub	5'SS	55.4699221728131	13.4333693624462	-42.0365528103669	3.76138701146048	1.56	4.75644699140401	0.0	-0.36339572	-0.27831328	-0.2811395227909088	-0.3815515041351318	-0.35067695	-0.017624944	-0.18359375	-0.24786376953125
TSGA10_e11_del185to187	del185to187	AGATTTAAACACACTACAAGATGACAAAACAAAAATTTCAGAATTAGTTTTATTATTAAAATATTTGCAGACTTTTGTATGAAAACACAGAAAAAGATCTTTCTGATACTCAGCGACACCTTGCTAAGAAAAAATATGAGCTACAGCTTACTCAGGAGAAAATTATGTGCTTGGATGAAAAAATTGAGTTTTTTTCTCTTAATATTAC	TSGA10	TSGA10_e11	ENSE00003666833	TSGA10_e11	ENSE00003666833	∆3nt	∆3nt	5'SS	55.4699221728131	2.57786505346843	-52.8920571193447	0.0	0.0	0.0	0.0	-0.6892623	-0.9758996	-0.6056093474035151	-0.9744344194186852	-0.5688385	-0.98963654	-0.9389152526855468	-0.2826919555664062
TSGA10_e11_G187A	G187A	AGATTTAAACACACTACAAGATGACAAAACAAAAATTTCAGAATTAGTTTTATTATTAAAATATTTGCAGACTTTTGTATGAAAACACAGAAAAAGATCTTTCTGATACTCAGCGACACCTTGCTAAGAAAAAATATGAGCTACAGCTTACTCAGGAGAAAATTATGTGCTTGGATGAAAAAATTGATGAGTTTTTTTCTCTTAATATTAC	TSGA10	TSGA10_e11	ENSE00003666833	TSGA10_e11	ENSE00003666833	A	sub	5'SS	55.4699221728131	0.111566914068769	-55.3583552587443	0.0	0.0	0.0	0.0	-0.6899358	-0.97586346	-0.6057975859102953	-0.9738999696846804	-0.5686519	-0.98218	-0.9383203983306884	-0.2826606035232544
TSGA10_e11_G187C	G187C	AGATTTAAACACACTACAAGATGACAAAACAAAAATTTCAGAATTAGTTTTATTATTAAAATATTTGCAGACTTTTGTATGAAAACACAGAAAAAGATCTTTCTGATACTCAGCGACACCTTGCTAAGAAAAAATATGAGCTACAGCTTACTCAGGAGAAAATTATGTGCTTGGATGAAAAAATTGCTGAGTTTTTTTCTCTTAATATTAC	TSGA10	TSGA10_e11	ENSE00003666833	TSGA10_e11	ENSE00003666833	C	sub	5'SS	55.4699221728131	0.220475938298028	-55.2494462345151	0.0277469478357381	0.0	0.0129819550824354	0.0	-0.6902229	-0.97587657	-0.6058254768072402	-0.9744731220835092	-0.5691268	-0.9888112	-0.938205063343048	-0.2827393412590027
TSGA10_e11_T188A	T188A	AGATTTAAACACACTACAAGATGACAAAACAAAAATTTCAGAATTAGTTTTATTATTAAAATATTTGCAGACTTTTGTATGAAAACACAGAAAAAGATCTTTCTGATACTCAGCGACACCTTGCTAAGAAAAAATATGAGCTACAGCTTACTCAGGAGAAAATTATGTGCTTGGATGAAAAAATTGGAGAGTTTTTTTCTCTTAATATTAC	TSGA10	TSGA10_e11	ENSE00003666833	TSGA10_e11	ENSE00003666833	A	sub	5'SS	55.4699221728131	0.137565677923031	-55.3323564948901	0.0	0.0	0.0	0.0	-0.68716323	-0.9759002	-0.6054138447070727	-0.9740806168774724	-0.5683062	-0.9885677	-0.9383796155452728	-0.2827153652906418
TSGA10_e11_T188C	T188C	AGATTTAAACACACTACAAGATGACAAAACAAAAATTTCAGAATTAGTTTTATTATTAAAATATTTGCAGACTTTTGTATGAAAACACAGAAAAAGATCTTTCTGATACTCAGCGACACCTTGCTAAGAAAAAATATGAGCTACAGCTTACTCAGGAGAAAATTATGTGCTTGGATGAAAAAATTGGCGAGTTTTTTTCTCTTAATATTAC	TSGA10	TSGA10_e11	ENSE00003666833	TSGA10_e11	ENSE00003666833	C	sub	5'SS	55.4699221728131	1.63066973028252	-53.8392524425306	0.0	0.0	0.0	0.0	-0.64651906	-0.9699373	-0.5998016474768519	-0.919202921912074	-0.56293565	-0.803076	-0.9302520751953124	-0.2823715209960938
TSGA10_e11_del188to188	del188to188	AGATTTAAACACACTACAAGATGACAAAACAAAAATTTCAGAATTAGTTTTATTATTAAAATATTTGCAGACTTTTGTATGAAAACACAGAAAAAGATCTTTCTGATACTCAGCGACACCTTGCTAAGAAAAAATATGAGCTACAGCTTACTCAGGAGAAAATTATGTGCTTGGATGAAAAAATTGGGAGTTTTTTTCTCTTAATATTAC	TSGA10	TSGA10_e11	ENSE00003666833	TSGA10_e11	ENSE00003666833	∆1nt	∆1nt	5'SS	55.4699221728131	0.263549800599759	-55.2063723722134	0.0	0.0	0.0	0.0	-0.690756	-0.9759127	-0.6060299341186237	-0.974324046430752	-0.5692061	-0.9903984	-0.9387846142053604	-0.2825380191206932
TSGA10_e11_T188G	T188G	AGATTTAAACACACTACAAGATGACAAAACAAAAATTTCAGAATTAGTTTTATTATTAAAATATTTGCAGACTTTTGTATGAAAACACAGAAAAAGATCTTTCTGATACTCAGCGACACCTTGCTAAGAAAAAATATGAGCTACAGCTTACTCAGGAGAAAATTATGTGCTTGGATGAAAAAATTGGGGAGTTTTTTTCTCTTAATATTAC	TSGA10	TSGA10_e11	ENSE00003666833	TSGA10_e11	ENSE00003666833	G	sub	5'SS	55.4699221728131	2.17663263880913	-53.293289534004	0.0	0.0	0.0	0.0	-0.6935843	-0.97592396	-0.6056951511491206	-0.9729653581380262	-0.56923586	-0.98983216	-0.9384765625	-0.2827711850404739
TSGA10_e11_del188to190	del188to190	AGATTTAAACACACTACAAGATGACAAAACAAAAATTTCAGAATTAGTTTTATTATTAAAATATTTGCAGACTTTTGTATGAAAACACAGAAAAAGATCTTTCTGATACTCAGCGACACCTTGCTAAGAAAAAATATGAGCTACAGCTTACTCAGGAGAAAATTATGTGCTTGGATGAAAAAATTGGGTTTTTTTCTCTTAATATTAC	TSGA10	TSGA10_e11	ENSE00003666833	TSGA10_e11	ENSE00003666833	∆3nt	∆3nt	5'SS	55.4699221728131	0.637019150674217	-54.8329030221389	0.0	0.0	0.0	0.0	-0.6925332	-0.975936	-0.6057398585493274	-0.9747082807519972	-0.56899136	-0.9905436	-0.9389717653393744	-0.282726414501667
TSGA10_e11_G189A	G189A	AGATTTAAACACACTACAAGATGACAAAACAAAAATTTCAGAATTAGTTTTATTATTAAAATATTTGCAGACTTTTGTATGAAAACACAGAAAAAGATCTTTCTGATACTCAGCGACACCTTGCTAAGAAAAAATATGAGCTACAGCTTACTCAGGAGAAAATTATGTGCTTGGATGAAAAAATTGGTAAGTTTTTTTCTCTTAATATTAC	TSGA10	TSGA10_e11	ENSE00003666833	TSGA10_e11	ENSE00003666833	A	sub	5'SS	55.4699221728131	58.165020025248	2.6950978524349	30.812101910828	15.33203125	31.2345679012346	0.0	0.05815351	0.0063325763	0.0323591977357864	0.0530121326446533	0.033690214	-0.0009941459	0.005859375	0.0322265625
TSGA10_e11_del188to208	del188to208	AGATTTAAACACACTACAAGATGACAAAACAAAAATTTCAGAATTAGTTTTATTATTAAAATATTTGCAGACTTTTGTATGAAAACACAGAAAAAGATCTTTCTGATACTCAGCGACACCTTGCTAAGAAAAAATATGAGCTACAGCTTACTCAGGAGAAAATTATGTGCTTGGATGAAAAAATTGGTAC	TSGA10	TSGA10_e11	ENSE00003666833	TSGA10_e11	ENSE00003666833	∆21nt	∆21nt	5'SS	55.4699221728131	0.127815534494308	-55.3421066383188	0.0	0.011611704598235	0.0	0.0	-0.6696024	-0.9749503	-0.6019215057604015	-0.9389162492007016	-0.56606233	-0.82120115	-0.92474365234375	-0.2819252014160156
TSGA10_e11_del189to189	del189to189	AGATTTAAACACACTACAAGATGACAAAACAAAAATTTCAGAATTAGTTTTATTATTAAAATATTTGCAGACTTTTGTATGAAAACACAGAAAAAGATCTTTCTGATACTCAGCGACACCTTGCTAAGAAAAAATATGAGCTACAGCTTACTCAGGAGAAAATTATGTGCTTGGATGAAAAAATTGGTAGTTTTTTTCTCTTAATATTAC	TSGA10	TSGA10_e11	ENSE00003666833	TSGA10_e11	ENSE00003666833	∆1nt	∆1nt	5'SS	55.4699221728131	0.611722988676623	-54.8581991841365	0.0	0.0	0.0665335994677312	0.0	-0.66102695	-0.9740182	-0.5961000460665673	-0.8889048397541046	-0.56583214	-0.5953586	-0.9237060546875	-0.2809906005859375
TSGA10_e11_G189C	G189C	AGATTTAAACACACTACAAGATGACAAAACAAAAATTTCAGAATTAGTTTTATTATTAAAATATTTGCAGACTTTTGTATGAAAACACAGAAAAAGATCTTTCTGATACTCAGCGACACCTTGCTAAGAAAAAATATGAGCTACAGCTTACTCAGGAGAAAATTATGTGCTTGGATGAAAAAATTGGTCAGTTTTTTTCTCTTAATATTAC	TSGA10	TSGA10_e11	ENSE00003666833	TSGA10_e11	ENSE00003666833	C	sub	5'SS	55.4699221728131	1.84874709675036	-53.6211750760628	0.279329608938548	0.0	0.0	0.0	-0.5239562	-0.8525599	-0.5076301246881485	-0.6860219836235046	-0.48159677	-0.08084005	-0.68359375	-0.2747955322265625
TSGA10_e11_del191to211	del191to211	AGATTTAAACACACTACAAGATGACAAAACAAAAATTTCAGAATTAGTTTTATTATTAAAATATTTGCAGACTTTTGTATGAAAACACAGAAAAAGATCTTTCTGATACTCAGCGACACCTTGCTAAGAAAAAATATGAGCTACAGCTTACTCAGGAGAAAATTATGTGCTTGGATGAAAAAATTGGTGA	TSGA10	TSGA10_e11	ENSE00003666833	TSGA10_e11	ENSE00003666833	∆21nt	∆21nt	5'SS	55.4699221728131	1.19540408063024	-54.2745180921829	0.0	0.0	0.0	0.0	-0.68477273	-0.97548854	-0.6046811920241453	-0.9687041187426076	-0.56769407	-0.93524534	-0.9355621337890624	-0.2822418212890625
TSGA10_e11_G191A	G191A	AGATTTAAACACACTACAAGATGACAAAACAAAAATTTCAGAATTAGTTTTATTATTAAAATATTTGCAGACTTTTGTATGAAAACACAGAAAAAGATCTTTCTGATACTCAGCGACACCTTGCTAAGAAAAAATATGAGCTACAGCTTACTCAGGAGAAAATTATGTGCTTGGATGAAAAAATTGGTGAATTTTTTTCTCTTAATATTAC	TSGA10	TSGA10_e11	ENSE00003666833	TSGA10_e11	ENSE00003666833	A	sub	5'SS	55.4699221728131	0.147685535590165	-55.3222366372229	0.0	0.0102870075095155	0.0163065633917652	0.0	-0.61655474	-0.94826704	-0.5875672656111419	-0.8136737588793039	-0.5537751	-0.5006886	-0.896728515625	-0.2804336547851562
TSGA10_e11_G191C	G191C	AGATTTAAACACACTACAAGATGACAAAACAAAAATTTCAGAATTAGTTTTATTATTAAAATATTTGCAGACTTTTGTATGAAAACACAGAAAAAGATCTTTCTGATACTCAGCGACACCTTGCTAAGAAAAAATATGAGCTACAGCTTACTCAGGAGAAAATTATGTGCTTGGATGAAAAAATTGGTGACTTTTTTTCTCTTAATATTAC	TSGA10	TSGA10_e11	ENSE00003666833	TSGA10_e11	ENSE00003666833	C	sub	5'SS	55.4699221728131	0.158206318010264	-55.3117158548028	0.0189771325552709	0.0	0.0087404947120007	0.0	-0.6592307	-0.9735476	-0.5980133404955268	-0.926892625167966	-0.5658071	-0.85478413	-0.914794921875	-0.2812957763671875
TSGA10_e11_T192C	T192C	AGATTTAAACACACTACAAGATGACAAAACAAAAATTTCAGAATTAGTTTTATTATTAAAATATTTGCAGACTTTTGTATGAAAACACAGAAAAAGATCTTTCTGATACTCAGCGACACCTTGCTAAGAAAAAATATGAGCTACAGCTTACTCAGGAGAAAATTATGTGCTTGGATGAAAAAATTGGTGAGCTTTTTTCTCTTAATATTAC	TSGA10	TSGA10_e11	ENSE00003666833	TSGA10_e11	ENSE00003666833	C	sub	5'SS	55.4699221728131	23.9030086563323	-31.5669135164808	7.83264412551691	4.24553812871823	9.87844877484082	0.0	-0.24725227	-0.1128822	-0.1774104684591293	-0.217690423130989	-0.15220153	-0.0041695535	-0.052734375	-0.1484375
TSGA10_e11_T192G	T192G	AGATTTAAACACACTACAAGATGACAAAACAAAAATTTCAGAATTAGTTTTATTATTAAAATATTTGCAGACTTTTGTATGAAAACACAGAAAAAGATCTTTCTGATACTCAGCGACACCTTGCTAAGAAAAAATATGAGCTACAGCTTACTCAGGAGAAAATTATGTGCTTGGATGAAAAAATTGGTGAGGTTTTTTCTCTTAATATTAC	TSGA10	TSGA10_e11	ENSE00003666833	TSGA10_e11	ENSE00003666833	G	sub	5'SS	55.4699221728131	2.41329305286693	-53.0566291199462	0.509604076832615	0.21425510641337	0.56973293768546	0.0	-0.44477904	-0.5593523	-0.3918289393186569	-0.550542451441288	-0.34505987	-0.021678895	-0.232421875	-0.2518310546875
TSGA10_e11_T193A	T193A	AGATTTAAACACACTACAAGATGACAAAACAAAAATTTCAGAATTAGTTTTATTATTAAAATATTTGCAGACTTTTGTATGAAAACACAGAAAAAGATCTTTCTGATACTCAGCGACACCTTGCTAAGAAAAAATATGAGCTACAGCTTACTCAGGAGAAAATTATGTGCTTGGATGAAAAAATTGGTGAGTATTTTTCTCTTAATATTAC	TSGA10	TSGA10_e11	ENSE00003666833	TSGA10_e11	ENSE00003666833	A	sub	Intron down	55.4699221728131	62.2703631789531	6.80044100614	34.9881796690307	18.4628975265018	35.4966139954853	0.0	0.08782533	0.009108067	0.054941326379776	0.0720641314983367	0.036221236	-0.00016480684	0.013671875	0.0322265625
TSGA10_e11_del192to197	del192to197	AGATTTAAACACACTACAAGATGACAAAACAAAAATTTCAGAATTAGTTTTATTATTAAAATATTTGCAGACTTTTGTATGAAAACACAGAAAAAGATCTTTCTGATACTCAGCGACACCTTGCTAAGAAAAAATATGAGCTACAGCTTACTCAGGAGAAAATTATGTGCTTGGATGAAAAAATTGGTGAGTCTCTTAATATTAC	TSGA10	TSGA10_e11	ENSE00003666833	TSGA10_e11	ENSE00003666833	∆6nt	∆6nt	5'SS	55.4699221728131	42.1367777242409	-13.3331444485722	17.7745312880448	8.5	19.7053080063909	0.0	-0.07889646	0.0038209558	-0.0419851243495941	-0.0331707298755645	-0.030139178	-0.0004734695	0.005859375	0.044921875
TSGA10_e11_T193C	T193C	AGATTTAAACACACTACAAGATGACAAAACAAAAATTTCAGAATTAGTTTTATTATTAAAATATTTGCAGACTTTTGTATGAAAACACAGAAAAAGATCTTTCTGATACTCAGCGACACCTTGCTAAGAAAAAATATGAGCTACAGCTTACTCAGGAGAAAATTATGTGCTTGGATGAAAAAATTGGTGAGTCTTTTTCTCTTAATATTAC	TSGA10	TSGA10_e11	ENSE00003666833	TSGA10_e11	ENSE00003666833	C	sub	Intron down	55.4699221728131	55.5189382993168	0.0490161265036981	28.169014084507	20.0	34.5054945054945	0.0	0.0074940026	0.00043290854	0.0059616565704345	0.0023036301136016	0.01026237	7.045269e-05	0.0078125	0.005859375
TSGA10_e11_T193G	T193G	AGATTTAAACACACTACAAGATGACAAAACAAAAATTTCAGAATTAGTTTTATTATTAAAATATTTGCAGACTTTTGTATGAAAACACAGAAAAAGATCTTTCTGATACTCAGCGACACCTTGCTAAGAAAAAATATGAGCTACAGCTTACTCAGGAGAAAATTATGTGCTTGGATGAAAAAATTGGTGAGTGTTTTTCTCTTAATATTAC	TSGA10	TSGA10_e11	ENSE00003666833	TSGA10_e11	ENSE00003666833	G	sub	Intron down	55.4699221728131	36.5468714325849	-18.9230507402282	13.5135135135135	0.0	17.1428571428571	0.0	0.015621573	0.002559632	0.0161092877388	0.0137628316879272	0.00894919	4.005432e-05	0.0078125	0.0078125
TSGA10_e11_T194A	T194A	AGATTTAAACACACTACAAGATGACAAAACAAAAATTTCAGAATTAGTTTTATTATTAAAATATTTGCAGACTTTTGTATGAAAACACAGAAAAAGATCTTTCTGATACTCAGCGACACCTTGCTAAGAAAAAATATGAGCTACAGCTTACTCAGGAGAAAATTATGTGCTTGGATGAAAAAATTGGTGAGTTATTTTCTCTTAATATTAC	TSGA10	TSGA10_e11	ENSE00003666833	TSGA10_e11	ENSE00003666833	A	sub	Intron down	55.4699221728131	49.7455545896513	-5.7243675831618	22.8346456692913	16.7883211678832	31.0502283105023	0.0	0.0148996115	0.0020883381	0.0076669156551361	0.0055713951587677	0.0061484873	-5.6177378e-05	0.001953125	0.0048828125
TSGA10_e11_T194C	T194C	AGATTTAAACACACTACAAGATGACAAAACAAAAATTTCAGAATTAGTTTTATTATTAAAATATTTGCAGACTTTTGTATGAAAACACAGAAAAAGATCTTTCTGATACTCAGCGACACCTTGCTAAGAAAAAATATGAGCTACAGCTTACTCAGGAGAAAATTATGTGCTTGGATGAAAAAATTGGTGAGTTCTTTTCTCTTAATATTAC	TSGA10	TSGA10_e11	ENSE00003666833	TSGA10_e11	ENSE00003666833	C	sub	Intron down	55.4699221728131	53.788685609509	-1.6812365633041	26.7056530214425	15.0462962962963	35.048231511254	0.0	0.00041386485	0.00019535422	0.004768006503582	0.0062835216522216	0.005408764	0.000108510256	0.005859375	0.0
TSGA10_e11_T194G	T194G	AGATTTAAACACACTACAAGATGACAAAACAAAAATTTCAGAATTAGTTTTATTATTAAAATATTTGCAGACTTTTGTATGAAAACACAGAAAAAGATCTTTCTGATACTCAGCGACACCTTGCTAAGAAAAAATATGAGCTACAGCTTACTCAGGAGAAAATTATGTGCTTGGATGAAAAAATTGGTGAGTTGTTTTCTCTTAATATTAC	TSGA10	TSGA10_e11	ENSE00003666833	TSGA10_e11	ENSE00003666833	G	sub	Intron down	55.4699221728131	57.5601737887979	2.0902516159848	30.1349325337331	16.2585034013605	32.5842696629214	0.0	0.0053881407	0.00070643425	0.0083255767822265	0.0063493847846984	0.012948722	-0.00030615926	0.00390625	0.0068359375
TSGA10_e11_T195A	T195A	AGATTTAAACACACTACAAGATGACAAAACAAAAATTTCAGAATTAGTTTTATTATTAAAATATTTGCAGACTTTTGTATGAAAACACAGAAAAAGATCTTTCTGATACTCAGCGACACCTTGCTAAGAAAAAATATGAGCTACAGCTTACTCAGGAGAAAATTATGTGCTTGGATGAAAAAATTGGTGAGTTTATTTCTCTTAATATTAC	TSGA10	TSGA10_e11	ENSE00003666833	TSGA10_e11	ENSE00003666833	A	sub	Intron down	55.4699221728131	52.8344430388796	-2.63547913393351	27.5229357798165	9.56521739130435	28.6516853932584	0.0	0.0059128404	0.0016151369	0.0073599815368652	0.0030758678913116	0.0066506565	-9.128451e-05	0.001953125	0.0087890625
TSGA10_e11_del194to199	del194to199	AGATTTAAACACACTACAAGATGACAAAACAAAAATTTCAGAATTAGTTTTATTATTAAAATATTTGCAGACTTTTGTATGAAAACACAGAAAAAGATCTTTCTGATACTCAGCGACACCTTGCTAAGAAAAAATATGAGCTACAGCTTACTCAGGAGAAAATTATGTGCTTGGATGAAAAAATTGGTGAGTTTCTTAATATTAC	TSGA10	TSGA10_e11	ENSE00003666833	TSGA10_e11	ENSE00003666833	∆6nt	∆6nt	Intron down	55.4699221728131	32.0588404678374	-23.4110817049757	11.7021276595745	7.10659898477157	14.7169811320755	0.0	-0.06364921	0.0053325593	-0.0371471270918846	-0.0244767069816589	-0.028438747	-0.00013405085	0.005859375	0.06640625
TSGA10_e11_T195C	T195C	AGATTTAAACACACTACAAGATGACAAAACAAAAATTTCAGAATTAGTTTTATTATTAAAATATTTGCAGACTTTTGTATGAAAACACAGAAAAAGATCTTTCTGATACTCAGCGACACCTTGCTAAGAAAAAATATGAGCTACAGCTTACTCAGGAGAAAATTATGTGCTTGGATGAAAAAATTGGTGAGTTTCTTTCTCTTAATATTAC	TSGA10	TSGA10_e11	ENSE00003666833	TSGA10_e11	ENSE00003666833	C	sub	Intron down	55.4699221728131	52.3058671985917	-3.1640549742214	25.4437869822485	13.1495227995758	30.5073431241656	0.0	0.019097269	0.0032621622	0.0064747333526611	0.0080122947692871	0.003462106	-0.00025865436	0.005859375	-0.0078125
TSGA10_e11_T195G	T195G	AGATTTAAACACACTACAAGATGACAAAACAAAAATTTCAGAATTAGTTTTATTATTAAAATATTTGCAGACTTTTGTATGAAAACACAGAAAAAGATCTTTCTGATACTCAGCGACACCTTGCTAAGAAAAAATATGAGCTACAGCTTACTCAGGAGAAAATTATGTGCTTGGATGAAAAAATTGGTGAGTTTGTTTCTCTTAATATTAC	TSGA10	TSGA10_e11	ENSE00003666833	TSGA10_e11	ENSE00003666833	G	sub	Intron down	55.4699221728131	54.807200828739	-0.662721344074102	27.6029055690073	14.4796380090498	30.9278350515464	0.0	0.0030653477	0.0023671985	0.002019103616476	-0.0007367432117462	-0.0010583401	-0.00030392408	0.00390625	0.0
TSGA10_e11_T196A	T196A	AGATTTAAACACACTACAAGATGACAAAACAAAAATTTCAGAATTAGTTTTATTATTAAAATATTTGCAGACTTTTGTATGAAAACACAGAAAAAGATCTTTCTGATACTCAGCGACACCTTGCTAAGAAAAAATATGAGCTACAGCTTACTCAGGAGAAAATTATGTGCTTGGATGAAAAAATTGGTGAGTTTTATTCTCTTAATATTAC	TSGA10	TSGA10_e11	ENSE00003666833	TSGA10_e11	ENSE00003666833	A	sub	Intron down	55.4699221728131	51.4433463153037	-4.02657585750941	24.8756218905473	15.2439024390244	29.042904290429	0.0	-0.0015908182	-0.0007472038	-0.0087110996246337	-0.0116330683231353	0.0018880069	-0.00020906329	0.0	0.00390625
TSGA10_e11_del192to194	del192to194	AGATTTAAACACACTACAAGATGACAAAACAAAAATTTCAGAATTAGTTTTATTATTAAAATATTTGCAGACTTTTGTATGAAAACACAGAAAAAGATCTTTCTGATACTCAGCGACACCTTGCTAAGAAAAAATATGAGCTACAGCTTACTCAGGAGAAAATTATGTGCTTGGATGAAAAAATTGGTGAGTTTTCTCTTAATATTAC	TSGA10	TSGA10_e11	ENSE00003666833	TSGA10_e11	ENSE00003666833	∆3nt	∆3nt	5'SS	55.4699221728131	45.513293581339	-9.9566285914741	19.4444444444444	16.6666666666667	20.0	0.0	0.028309256	-0.010860443	-0.0251506753265857	-0.00619837641716	-0.04923162	-0.00089147687	-0.005859375	-0.0556640625
TSGA10_e11_T196C	T196C	AGATTTAAACACACTACAAGATGACAAAACAAAAATTTCAGAATTAGTTTTATTATTAAAATATTTGCAGACTTTTGTATGAAAACACAGAAAAAGATCTTTCTGATACTCAGCGACACCTTGCTAAGAAAAAATATGAGCTACAGCTTACTCAGGAGAAAATTATGTGCTTGGATGAAAAAATTGGTGAGTTTTCTTCTCTTAATATTAC	TSGA10	TSGA10_e11	ENSE00003666833	TSGA10_e11	ENSE00003666833	C	sub	Intron down	55.4699221728131	54.8719900235302	-0.597932149282898	27.6785714285714	14.6529562982005	31.0684931506849	0.0	-0.00028538704	0.0007994771	-0.0038856565952301	-0.0050434172153472	0.00038430095	-0.00025951862	0.00390625	-0.0166015625
TSGA10_e11_T196G	T196G	AGATTTAAACACACTACAAGATGACAAAACAAAAATTTCAGAATTAGTTTTATTATTAAAATATTTGCAGACTTTTGTATGAAAACACAGAAAAAGATCTTTCTGATACTCAGCGACACCTTGCTAAGAAAAAATATGAGCTACAGCTTACTCAGGAGAAAATTATGTGCTTGGATGAAAAAATTGGTGAGTTTTGTTCTCTTAATATTAC	TSGA10	TSGA10_e11	ENSE00003666833	TSGA10_e11	ENSE00003666833	G	sub	Intron down	55.4699221728131	52.0650181011104	-3.4049040717027	25.5813953488372	17.3611111111111	27.027027027027	0.0	-0.011353135	-0.0019875169	-0.0114021301269531	-0.0180160105228424	-0.01172401	-0.00038728118	0.001953125	-0.0048828125
TSGA10_e11_T197A	T197A	AGATTTAAACACACTACAAGATGACAAAACAAAAATTTCAGAATTAGTTTTATTATTAAAATATTTGCAGACTTTTGTATGAAAACACAGAAAAAGATCTTTCTGATACTCAGCGACACCTTGCTAAGAAAAAATATGAGCTACAGCTTACTCAGGAGAAAATTATGTGCTTGGATGAAAAAATTGGTGAGTTTTTATCTCTTAATATTAC	TSGA10	TSGA10_e11	ENSE00003666833	TSGA10_e11	ENSE00003666833	A	sub	Intron down	55.4699221728131	52.6343273220722	-2.8355948507409	25.7128045619492	13.6393442622951	26.5714285714286	0.0	0.003119439	-0.00053200126	-0.0084773711860179	-0.0106200277805328	-0.0015436709	-0.00034043193	-0.001953125	-0.0078125
TSGA10_e11_T197C	T197C	AGATTTAAACACACTACAAGATGACAAAACAAAAATTTCAGAATTAGTTTTATTATTAAAATATTTGCAGACTTTTGTATGAAAACACAGAAAAAGATCTTTCTGATACTCAGCGACACCTTGCTAAGAAAAAATATGAGCTACAGCTTACTCAGGAGAAAATTATGTGCTTGGATGAAAAAATTGGTGAGTTTTTCTCTCTTAATATTAC	TSGA10	TSGA10_e11	ENSE00003666833	TSGA10_e11	ENSE00003666833	C	sub	Intron down	55.4699221728131	54.965793317178	-0.5041288556351	27.7186761229314	15.53264604811	32.3699421965318	0.0	0.00012734532	0.0005918443	-0.0057081542909145	-0.007697582244873	0.0021354258	-0.00047048926	0.0	-0.0244140625
TSGA10_e11_T197G	T197G	AGATTTAAACACACTACAAGATGACAAAACAAAAATTTCAGAATTAGTTTTATTATTAAAATATTTGCAGACTTTTGTATGAAAACACAGAAAAAGATCTTTCTGATACTCAGCGACACCTTGCTAAGAAAAAATATGAGCTACAGCTTACTCAGGAGAAAATTATGTGCTTGGATGAAAAAATTGGTGAGTTTTTGTCTCTTAATATTAC	TSGA10	TSGA10_e11	ENSE00003666833	TSGA10_e11	ENSE00003666833	G	sub	Intron down	55.4699221728131	49.5899500890381	-5.879972083775	23.2360097323601	10.8896797153025	26.1434977578475	0.0	-0.01649779	-0.0019447207	-0.0193413794040679	-0.0228641331195831	-0.0055861473	-0.00025498867	-0.001953125	-0.0390625
TSGA10_e11_del196to201	del196to201	AGATTTAAACACACTACAAGATGACAAAACAAAAATTTCAGAATTAGTTTTATTATTAAAATATTTGCAGACTTTTGTATGAAAACACAGAAAAAGATCTTTCTGATACTCAGCGACACCTTGCTAAGAAAAAATATGAGCTACAGCTTACTCAGGAGAAAATTATGTGCTTGGATGAAAAAATTGGTGAGTTTTTTAATATTAC	TSGA10	TSGA10_e11	ENSE00003666833	TSGA10_e11	ENSE00003666833	∆6nt	∆6nt	Intron down	55.4699221728131	42.1015903274352	-13.3683318453779	17.7621675865529	9.44881889763779	20.8638642499036	0.0	-0.07485521	0.0035978854	-0.0406214296817779	-0.0361165404319763	-0.02889806	-0.00044700503	0.0	0.0576171875
TSGA10_e11_T198A	T198A	AGATTTAAACACACTACAAGATGACAAAACAAAAATTTCAGAATTAGTTTTATTATTAAAATATTTGCAGACTTTTGTATGAAAACACAGAAAAAGATCTTTCTGATACTCAGCGACACCTTGCTAAGAAAAAATATGAGCTACAGCTTACTCAGGAGAAAATTATGTGCTTGGATGAAAAAATTGGTGAGTTTTTTACTCTTAATATTAC	TSGA10	TSGA10_e11	ENSE00003666833	TSGA10_e11	ENSE00003666833	A	sub	Intron down	55.4699221728131	53.2882903696868	-2.18163180312631	26.3500931098697	11.8551042810099	30.2401038286827	0.0	-0.00989446	-0.0026716888	-0.0113714970648288	-0.0226516127586364	-0.001964867	-2.2768974e-05	0.0	0.0
TSGA10_e11_T198C	T198C	AGATTTAAACACACTACAAGATGACAAAACAAAAATTTCAGAATTAGTTTTATTATTAAAATATTTGCAGACTTTTGTATGAAAACACAGAAAAAGATCTTTCTGATACTCAGCGACACCTTGCTAAGAAAAAATATGAGCTACAGCTTACTCAGGAGAAAATTATGTGCTTGGATGAAAAAATTGGTGAGTTTTTTCCTCTTAATATTAC	TSGA10	TSGA10_e11	ENSE00003666833	TSGA10_e11	ENSE00003666833	C	sub	Intron down	55.4699221728131	56.9530546278814	1.4831324550683	31.8181818181818	5.88235294117647	35.7142857142857	0.0	-0.01727432	-0.002570957	-0.0084616243839263	-0.0153593719005584	0.009150833	0.00024929643	-0.001953125	-0.01708984375
TSGA10_e11_del192to192	del192to192	AGATTTAAACACACTACAAGATGACAAAACAAAAATTTCAGAATTAGTTTTATTATTAAAATATTTGCAGACTTTTGTATGAAAACACAGAAAAAGATCTTTCTGATACTCAGCGACACCTTGCTAAGAAAAAATATGAGCTACAGCTTACTCAGGAGAAAATTATGTGCTTGGATGAAAAAATTGGTGAGTTTTTTCTCTTAATATTAC	TSGA10	TSGA10_e11	ENSE00003666833	TSGA10_e11	ENSE00003666833	∆1nt	∆1nt	5'SS	55.4699221728131	51.7947932592949	-3.6751289135182	24.9471458773784	15.343203230148	32.1180555555556	0.0	0.037636846	0.0031823516	0.0123082660138607	0.036368191242218	-0.029494047	0.0026805103	0.0	0.0419921875
TSGA10_e11_del197to199	del197to199	AGATTTAAACACACTACAAGATGACAAAACAAAAATTTCAGAATTAGTTTTATTATTAAAATATTTGCAGACTTTTGTATGAAAACACAGAAAAAGATCTTTCTGATACTCAGCGACACCTTGCTAAGAAAAAATATGAGCTACAGCTTACTCAGGAGAAAATTATGTGCTTGGATGAAAAAATTGGTGAGTTTTTTCTTAATATTAC	TSGA10	TSGA10_e11	ENSE00003666833	TSGA10_e11	ENSE00003666833	∆3nt	∆3nt	Intron down	55.4699221728131	47.3462189006365	-8.1237032721766	21.4854111405836	11.8127786032689	24.0434577231932	0.0	0.025146931	-0.01191017	-0.0095221325755119	-0.0074805319309234	-0.038739383	-0.00011110306	-0.005859375	-0.02880859375
TSGA10_e11_T198G	T198G	AGATTTAAACACACTACAAGATGACAAAACAAAAATTTCAGAATTAGTTTTATTATTAAAATATTTGCAGACTTTTGTATGAAAACACAGAAAAAGATCTTTCTGATACTCAGCGACACCTTGCTAAGAAAAAATATGAGCTACAGCTTACTCAGGAGAAAATTATGTGCTTGGATGAAAAAATTGGTGAGTTTTTTGCTCTTAATATTAC	TSGA10	TSGA10_e11	ENSE00003666833	TSGA10_e11	ENSE00003666833	G	sub	Intron down	55.4699221728131	46.9618243699695	-8.5080978028436	21.2095400340716	9.79284369114878	27.8102664067576	0.0	-0.02922991	-0.005502671	-0.0235019624233245	-0.033744066953659	0.0035306811	-9.87947e-05	-0.00390625	-0.01416015625
TSGA10_e11_del199to204	del199to204	AGATTTAAACACACTACAAGATGACAAAACAAAAATTTCAGAATTAGTTTTATTATTAAAATATTTGCAGACTTTTGTATGAAAACACAGAAAAAGATCTTTCTGATACTCAGCGACACCTTGCTAAGAAAAAATATGAGCTACAGCTTACTCAGGAGAAAATTATGTGCTTGGATGAAAAAATTGGTGAGTTTTTTTATATTAC	TSGA10	TSGA10_e11	ENSE00003666833	TSGA10_e11	ENSE00003666833	∆6nt	∆6nt	Intron down	55.4699221728131	37.6710523940934	-17.7988697787197	8.16326530612245	17.0731707317073	26.0869565217391	0.0	-0.06067258	0.0051160455	-0.0317076072096824	-0.0087439715862274	-0.014819801	1.564622e-05	0.001953125	0.068359375
TSGA10_e11_C199A	C199A	AGATTTAAACACACTACAAGATGACAAAACAAAAATTTCAGAATTAGTTTTATTATTAAAATATTTGCAGACTTTTGTATGAAAACACAGAAAAAGATCTTTCTGATACTCAGCGACACCTTGCTAAGAAAAAATATGAGCTACAGCTTACTCAGGAGAAAATTATGTGCTTGGATGAAAAAATTGGTGAGTTTTTTTATCTTAATATTAC	TSGA10	TSGA10_e11	ENSE00003666833	TSGA10_e11	ENSE00003666833	A	sub	Intron down	55.4699221728131	57.2668219519013	1.7968997790882	30.0469483568075	15.2963671128107	32.6829268292683	0.0	0.0015962422	-0.0014973283	-0.0065143778920173	-0.0114789009094238	-0.0024474561	-0.0003260672	0.0	0.001953125
TSGA10_e11_T200A	T200A	AGATTTAAACACACTACAAGATGACAAAACAAAAATTTCAGAATTAGTTTTATTATTAAAATATTTGCAGACTTTTGTATGAAAACACAGAAAAAGATCTTTCTGATACTCAGCGACACCTTGCTAAGAAAAAATATGAGCTACAGCTTACTCAGGAGAAAATTATGTGCTTGGATGAAAAAATTGGTGAGTTTTTTTCACTTAATATTAC	TSGA10	TSGA10_e11	ENSE00003666833	TSGA10_e11	ENSE00003666833	A	sub	Intron down	55.4699221728131	59.323678417128	3.8537562443149	32.0610687022901	23.6559139784946	34.9112426035503	0.0	-0.016630232	-0.006602019	-0.0116772949695587	-0.0229217112064361	0.00034090877	-2.3245811e-06	-0.00390625	-0.01806640625
TSGA10_e11_T200C	T200C	AGATTTAAACACACTACAAGATGACAAAACAAAAATTTCAGAATTAGTTTTATTATTAAAATATTTGCAGACTTTTGTATGAAAACACAGAAAAAGATCTTTCTGATACTCAGCGACACCTTGCTAAGAAAAAATATGAGCTACAGCTTACTCAGGAGAAAATTATGTGCTTGGATGAAAAAATTGGTGAGTTTTTTTCCCTTAATATTAC	TSGA10	TSGA10_e11	ENSE00003666833	TSGA10_e11	ENSE00003666833	C	sub	Intron down	55.4699221728131	52.9715487953389	-2.49837337747421	26.0083449235049	13.9792899408284	28.7072243346008	0.0	-0.02683705	-0.005352229	-0.0085811764001846	-0.0231908559799194	0.0131953955	-3.248453e-05	-0.005859375	-0.03271484375
TSGA10_e11_del200to200	del200to200	AGATTTAAACACACTACAAGATGACAAAACAAAAATTTCAGAATTAGTTTTATTATTAAAATATTTGCAGACTTTTGTATGAAAACACAGAAAAAGATCTTTCTGATACTCAGCGACACCTTGCTAAGAAAAAATATGAGCTACAGCTTACTCAGGAGAAAATTATGTGCTTGGATGAAAAAATTGGTGAGTTTTTTTCCTTAATATTAC	TSGA10	TSGA10_e11	ENSE00003666833	TSGA10_e11	ENSE00003666833	∆1nt	∆1nt	Intron down	55.4699221728131	56.5212703208846	1.0513481480715	30.188679245283	10.9756097560976	35.8851674641148	0.0	0.031784296	0.0018751919	0.0011043138802051	0.0110978186130523	-0.028176397	0.003133297	-0.00390625	0.03125
TSGA10_e11_T200G	T200G	AGATTTAAACACACTACAAGATGACAAAACAAAAATTTCAGAATTAGTTTTATTATTAAAATATTTGCAGACTTTTGTATGAAAACACAGAAAAAGATCTTTCTGATACTCAGCGACACCTTGCTAAGAAAAAATATGAGCTACAGCTTACTCAGGAGAAAATTATGTGCTTGGATGAAAAAATTGGTGAGTTTTTTTCGCTTAATATTAC	TSGA10	TSGA10_e11	ENSE00003666833	TSGA10_e11	ENSE00003666833	G	sub	Intron down	55.4699221728131	50.4875106047334	-4.9824115680797	23.8895558223289	15.0185873605948	27.4004683840749	0.0	-0.020720482	-0.006144792	-0.0149709582328796	-0.0203976333141326	0.0013026595	-0.00022020936	-0.0078125	-0.015625
TSGA10_e11_del200to202	del200to202	AGATTTAAACACACTACAAGATGACAAAACAAAAATTTCAGAATTAGTTTTATTATTAAAATATTTGCAGACTTTTGTATGAAAACACAGAAAAAGATCTTTCTGATACTCAGCGACACCTTGCTAAGAAAAAATATGAGCTACAGCTTACTCAGGAGAAAATTATGTGCTTGGATGAAAAAATTGGTGAGTTTTTTTCTAATATTAC	TSGA10	TSGA10_e11	ENSE00003666833	TSGA10_e11	ENSE00003666833	∆3nt	∆3nt	Intron down	55.4699221728131	49.0600704524474	-6.4098517203657	22.8260869565217	11.6298116298116	25.8620689655172	0.0	0.019570857	-0.0123000145	-0.025911908596754	-0.0109333395957946	-0.041122496	-0.00069755316	-0.0078125	-0.0546875
TSGA10_e11_C201A	C201A	AGATTTAAACACACTACAAGATGACAAAACAAAAATTTCAGAATTAGTTTTATTATTAAAATATTTGCAGACTTTTGTATGAAAACACAGAAAAAGATCTTTCTGATACTCAGCGACACCTTGCTAAGAAAAAATATGAGCTACAGCTTACTCAGGAGAAAATTATGTGCTTGGATGAAAAAATTGGTGAGTTTTTTTCTATTAATATTAC	TSGA10	TSGA10_e11	ENSE00003666833	TSGA10_e11	ENSE00003666833	A	sub	Intron down	55.4699221728131	55.8483994896549	0.378477316841797	28.5615491009682	15.3780798640612	31.1833171677983	0.0	0.0037836134	-0.0015259385	-0.0078096725046634	-0.0125603675842285	-0.00027635694	-0.00022643805	0.0	0.0068359375
TSGA10_e11_del200to205	del200to205	AGATTTAAACACACTACAAGATGACAAAACAAAAATTTCAGAATTAGTTTTATTATTAAAATATTTGCAGACTTTTGTATGAAAACACAGAAAAAGATCTTTCTGATACTCAGCGACACCTTGCTAAGAAAAAATATGAGCTACAGCTTACTCAGGAGAAAATTATGTGCTTGGATGAAAAAATTGGTGAGTTTTTTTCTATTAC	TSGA10	TSGA10_e11	ENSE00003666833	TSGA10_e11	ENSE00003666833	∆6nt	∆6nt	Intron down	55.4699221728131	49.4794529885418	-5.9904691842713	23.1243001119821	11.0826393337604	27.3937312151138	0.0	-0.043795943	0.0060000718	-0.0118144527077674	0.0051434338092803	-0.013528496	1.3023615e-05	0.00390625	0.0341796875
TSGA10_e11_T202A	T202A	AGATTTAAACACACTACAAGATGACAAAACAAAAATTTCAGAATTAGTTTTATTATTAAAATATTTGCAGACTTTTGTATGAAAACACAGAAAAAGATCTTTCTGATACTCAGCGACACCTTGCTAAGAAAAAATATGAGCTACAGCTTACTCAGGAGAAAATTATGTGCTTGGATGAAAAAATTGGTGAGTTTTTTTCTCATAATATTAC	TSGA10	TSGA10_e11	ENSE00003666833	TSGA10_e11	ENSE00003666833	A	sub	Intron down	55.4699221728131	48.595749840221	-6.87417233259211	22.4438902743142	12.1546961325967	30.3149606299213	0.0	-0.022874624	-0.0073067844	-0.0156748294830322	-0.029714435338974	-0.008146256	-0.00016441941	-0.005859375	-0.04736328125
TSGA10_e11_del202to204	del202to204	AGATTTAAACACACTACAAGATGACAAAACAAAAATTTCAGAATTAGTTTTATTATTAAAATATTTGCAGACTTTTGTATGAAAACACAGAAAAAGATCTTTCTGATACTCAGCGACACCTTGCTAAGAAAAAATATGAGCTACAGCTTACTCAGGAGAAAATTATGTGCTTGGATGAAAAAATTGGTGAGTTTTTTTCTCATATTAC	TSGA10	TSGA10_e11	ENSE00003666833	TSGA10_e11	ENSE00003666833	∆3nt	∆3nt	Intron down	55.4699221728131	47.7849451716648	-7.6849770011483	16.6666666666667	27.2727272727273	17.3913043478261	0.0	-2.297759e-05	-0.015423745	-0.0246774107217788	-0.0286545157432556	-0.039483786	-0.0029904842	-0.009765625	-0.08935546875
TSGA10_e11_T202C	T202C	AGATTTAAACACACTACAAGATGACAAAACAAAAATTTCAGAATTAGTTTTATTATTAAAATATTTGCAGACTTTTGTATGAAAACACAGAAAAAGATCTTTCTGATACTCAGCGACACCTTGCTAAGAAAAAATATGAGCTACAGCTTACTCAGGAGAAAATTATGTGCTTGGATGAAAAAATTGGTGAGTTTTTTTCTCCTAATATTAC	TSGA10	TSGA10_e11	ENSE00003666833	TSGA10_e11	ENSE00003666833	C	sub	Intron down	55.4699221728131	47.1213856461943	-8.3485365266188	21.3353798925556	11.4130434782609	23.8510762070972	0.0	-0.02906558	-0.0050934255	-0.0182133093476295	-0.0249403715133667	-0.0053447634	-0.00014057755	-0.00390625	-0.04296875
TSGA10_e11_T202G	T202G	AGATTTAAACACACTACAAGATGACAAAACAAAAATTTCAGAATTAGTTTTATTATTAAAATATTTGCAGACTTTTGTATGAAAACACAGAAAAAGATCTTTCTGATACTCAGCGACACCTTGCTAAGAAAAAATATGAGCTACAGCTTACTCAGGAGAAAATTATGTGCTTGGATGAAAAAATTGGTGAGTTTTTTTCTCGTAATATTAC	TSGA10	TSGA10_e11	ENSE00003666833	TSGA10_e11	ENSE00003666833	G	sub	Intron down	55.4699221728131	54.8094352114493	-0.660486961363804	26.9230769230769	16.0	35.1351351351351	0.0	-0.020213336	-0.004343033	-0.020842045545578	-0.024616539478302	0.0054138303	-6.747246e-05	-0.009765625	-0.01708984375
TSGA10_e11_T203A	T203A	AGATTTAAACACACTACAAGATGACAAAACAAAAATTTCAGAATTAGTTTTATTATTAAAATATTTGCAGACTTTTGTATGAAAACACAGAAAAAGATCTTTCTGATACTCAGCGACACCTTGCTAAGAAAAAATATGAGCTACAGCTTACTCAGGAGAAAATTATGTGCTTGGATGAAAAAATTGGTGAGTTTTTTTCTCTAAATATTAC	TSGA10	TSGA10_e11	ENSE00003666833	TSGA10_e11	ENSE00003666833	A	sub	Intron down	55.4699221728131	42.8399487939231	-12.62997337889	17.6190476190476	15.5913978494624	25.0	0.0	-0.02433014	-0.0056636035	-0.0157580971717834	-0.0201475024223327	-0.013587475	-0.00038990378	-0.00390625	-0.03173828125
TSGA10_e11_del202to202	del202to202	AGATTTAAACACACTACAAGATGACAAAACAAAAATTTCAGAATTAGTTTTATTATTAAAATATTTGCAGACTTTTGTATGAAAACACAGAAAAAGATCTTTCTGATACTCAGCGACACCTTGCTAAGAAAAAATATGAGCTACAGCTTACTCAGGAGAAAATTATGTGCTTGGATGAAAAAATTGGTGAGTTTTTTTCTCTAATATTAC	TSGA10	TSGA10_e11	ENSE00003666833	TSGA10_e11	ENSE00003666833	∆1nt	∆1nt	Intron down	55.4699221728131	55.226914359528	-0.243007813285101	28.0729579698652	11.4423076923077	31.3946587537092	0.0	0.036696732	0.0016748011	-0.0139464139938354	0.0087052881717681	-0.036031842	0.0025336444	-0.00390625	0.0263671875
TSGA10_e11_T203C	T203C	AGATTTAAACACACTACAAGATGACAAAACAAAAATTTCAGAATTAGTTTTATTATTAAAATATTTGCAGACTTTTGTATGAAAACACAGAAAAAGATCTTTCTGATACTCAGCGACACCTTGCTAAGAAAAAATATGAGCTACAGCTTACTCAGGAGAAAATTATGTGCTTGGATGAAAAAATTGGTGAGTTTTTTTCTCTCAATATTAC	TSGA10	TSGA10_e11	ENSE00003666833	TSGA10_e11	ENSE00003666833	C	sub	Intron down	55.4699221728131	51.1120438682418	-4.35787830457131	24.4322631166797	14.6718146718147	27.202216066482	0.0	-0.03395778	-0.009097993	-0.0269857048988342	-0.0338313281536102	-0.012229994	-0.0003004074	-0.005859375	-0.08154296875
TSGA10_e11_T203G	T203G	AGATTTAAACACACTACAAGATGACAAAACAAAAATTTCAGAATTAGTTTTATTATTAAAATATTTGCAGACTTTTGTATGAAAACACAGAAAAAGATCTTTCTGATACTCAGCGACACCTTGCTAAGAAAAAATATGAGCTACAGCTTACTCAGGAGAAAATTATGTGCTTGGATGAAAAAATTGGTGAGTTTTTTTCTCTGAATATTAC	TSGA10	TSGA10_e11	ENSE00003666833	TSGA10_e11	ENSE00003666833	G	sub	Intron down	55.4699221728131	46.4992349240284	-8.9706872487847	23.0769230769231	15.7894736842105	16.0	0.0	-0.04886794	-0.0072146654	-0.042469322681427	-0.0427714586257934	-0.015509039	-0.000279814	-0.009765625	-0.06787109375
TSGA10_e11_del206to211	del206to211	AGATTTAAACACACTACAAGATGACAAAACAAAAATTTCAGAATTAGTTTTATTATTAAAATATTTGCAGACTTTTGTATGAAAACACAGAAAAAGATCTTTCTGATACTCAGCGACACCTTGCTAAGAAAAAATATGAGCTACAGCTTACTCAGGAGAAAATTATGTGCTTGGATGAAAAAATTGGTGAGTTTTTTTCTCTTAA	TSGA10	TSGA10_e11	ENSE00003666833	TSGA10_e11	ENSE00003666833	∆6nt	∆6nt	Intron down	55.4699221728131	49.7365338752808	-5.7333882975323	24.0506329113924	9.48616600790514	22.0963172804533	0.0	-0.06664422	0.005076349	-0.0210809111595153	0.0091854929924011	-0.05101028	0.0017138422	-0.001953125	0.0078125
TSGA10_e11_T206A	T206A	AGATTTAAACACACTACAAGATGACAAAACAAAAATTTCAGAATTAGTTTTATTATTAAAATATTTGCAGACTTTTGTATGAAAACACAGAAAAAGATCTTTCTGATACTCAGCGACACCTTGCTAAGAAAAAATATGAGCTACAGCTTACTCAGGAGAAAATTATGTGCTTGGATGAAAAAATTGGTGAGTTTTTTTCTCTTAAAATTAC	TSGA10	TSGA10_e11	ENSE00003666833	TSGA10_e11	ENSE00003666833	A	sub	Intron down	55.4699221728131	48.8053451047996	-6.6645770680135	22.6019845644983	10.8125399872041	26.2250098000784	0.0	-0.013993412	-0.0040603876	-0.0153154134750366	-0.0167632400989532	-0.0014793575	-0.0004479587	-0.005859375	-0.02978515625
TSGA10_e11_del206to206	del206to206	AGATTTAAACACACTACAAGATGACAAAACAAAAATTTCAGAATTAGTTTTATTATTAAAATATTTGCAGACTTTTGTATGAAAACACAGAAAAAGATCTTTCTGATACTCAGCGACACCTTGCTAAGAAAAAATATGAGCTACAGCTTACTCAGGAGAAAATTATGTGCTTGGATGAAAAAATTGGTGAGTTTTTTTCTCTTAAATTAC	TSGA10	TSGA10_e11	ENSE00003666833	TSGA10_e11	ENSE00003666833	∆1nt	∆1nt	Intron down	55.4699221728131	53.5531623694937	-1.9167598033194	26.5031265031265	12.7413127413127	28.3530229325921	0.0	0.028985113	0.0025132	-0.0166205167770385	0.0346553027629852	-0.03742084	0.0030163229	-0.005859375	0.0361328125
TSGA10_e11_T206C	T206C	AGATTTAAACACACTACAAGATGACAAAACAAAAATTTCAGAATTAGTTTTATTATTAAAATATTTGCAGACTTTTGTATGAAAACACAGAAAAAGATCTTTCTGATACTCAGCGACACCTTGCTAAGAAAAAATATGAGCTACAGCTTACTCAGGAGAAAATTATGTGCTTGGATGAAAAAATTGGTGAGTTTTTTTCTCTTAACATTAC	TSGA10	TSGA10_e11	ENSE00003666833	TSGA10_e11	ENSE00003666833	C	sub	Intron down	55.4699221728131	51.1706495243854	-4.2992726484277	24.5114006514658	13.2	27.3041474654378	0.0	-0.0006996989	-0.0016911626	-0.0070240795612335	-0.0092838406562805	0.00938651	-0.00038003922	-0.001953125	-0.0517578125
TSGA10_e11_T208A	T208A	AGATTTAAACACACTACAAGATGACAAAACAAAAATTTCAGAATTAGTTTTATTATTAAAATATTTGCAGACTTTTGTATGAAAACACAGAAAAAGATCTTTCTGATACTCAGCGACACCTTGCTAAGAAAAAATATGAGCTACAGCTTACTCAGGAGAAAATTATGTGCTTGGATGAAAAAATTGGTGAGTTTTTTTCTCTTAATAATAC	TSGA10	TSGA10_e11	ENSE00003666833	TSGA10_e11	ENSE00003666833	A	sub	Intron down	55.4699221728131	46.2143409866074	-9.2555811862057	20.5223880597015	14.8783977110157	26.9896193771626	0.0	-0.0064400733	-0.0045555234	-0.0082922428846359	-0.0096349120140075	0.0067200065	0.00016406178	-0.00390625	-0.01318359375
TSGA10_e11_del206to208	del206to208	AGATTTAAACACACTACAAGATGACAAAACAAAAATTTCAGAATTAGTTTTATTATTAAAATATTTGCAGACTTTTGTATGAAAACACAGAAAAAGATCTTTCTGATACTCAGCGACACCTTGCTAAGAAAAAATATGAGCTACAGCTTACTCAGGAGAAAATTATGTGCTTGGATGAAAAAATTGGTGAGTTTTTTTCTCTTAATAC	TSGA10	TSGA10_e11	ENSE00003666833	TSGA10_e11	ENSE00003666833	∆3nt	∆3nt	Intron down	55.4699221728131	55.8862106192439	0.416288446430801	25.4901960784314	22.2222222222222	43.9393939393939	0.0	0.019978642	-0.014511943	-0.0121368318796157	-0.0059303045272827	-0.04759392	-0.002955854	-0.0078125	-0.06396484375
TSGA10_e11_T208C	T208C	AGATTTAAACACACTACAAGATGACAAAACAAAAATTTCAGAATTAGTTTTATTATTAAAATATTTGCAGACTTTTGTATGAAAACACAGAAAAAGATCTTTCTGATACTCAGCGACACCTTGCTAAGAAAAAATATGAGCTACAGCTTACTCAGGAGAAAATTATGTGCTTGGATGAAAAAATTGGTGAGTTTTTTTCTCTTAATACTAC	TSGA10	TSGA10_e11	ENSE00003666833	TSGA10_e11	ENSE00003666833	C	sub	Intron down	55.4699221728131	59.8992252303448	4.4293030575317	25.7142857142857	33.3333333333333	50.0	0.0	-0.012298495	-0.0017239153	-0.0087132453918457	-0.0059191584587097	0.00094240904	-0.00051376224	-0.00390625	-0.02734375
TSGA10_e11_del209to211	del209to211	AGATTTAAACACACTACAAGATGACAAAACAAAAATTTCAGAATTAGTTTTATTATTAAAATATTTGCAGACTTTTGTATGAAAACACAGAAAAAGATCTTTCTGATACTCAGCGACACCTTGCTAAGAAAAAATATGAGCTACAGCTTACTCAGGAGAAAATTATGTGCTTGGATGAAAAAATTGGTGAGTTTTTTTCTCTTAATAT	TSGA10	TSGA10_e11	ENSE00003666833	TSGA10_e11	ENSE00003666833	∆3nt	∆3nt	Intron down	55.4699221728131	52.9535702226105	-2.5163519502026	25.9541984732824	14.5804676753783	29.693741677763	0.0	0.04452139	-0.011573762	-0.0025389716029167	-0.0024772882461547	-0.036900043	-0.0030515492	-0.009765625	-0.04296875
TSGA10_e11_T209A	T209A	AGATTTAAACACACTACAAGATGACAAAACAAAAATTTCAGAATTAGTTTTATTATTAAAATATTTGCAGACTTTTGTATGAAAACACAGAAAAAGATCTTTCTGATACTCAGCGACACCTTGCTAAGAAAAAATATGAGCTACAGCTTACTCAGGAGAAAATTATGTGCTTGGATGAAAAAATTGGTGAGTTTTTTTCTCTTAATATAAC	TSGA10	TSGA10_e11	ENSE00003666833	TSGA10_e11	ENSE00003666833	A	sub	Intron down	55.4699221728131	50.6205532955178	-4.8493688772953	24.0	14.4827586206897	30.3600654664485	0.0	-0.00278157	-0.003073305	-0.0055550634860992	-0.0118311643600463	-0.010338068	0.00010165572	-0.001953125	-0.02587890625
TSGA10_e11_del208to208	del208to208	AGATTTAAACACACTACAAGATGACAAAACAAAAATTTCAGAATTAGTTTTATTATTAAAATATTTGCAGACTTTTGTATGAAAACACAGAAAAAGATCTTTCTGATACTCAGCGACACCTTGCTAAGAAAAAATATGAGCTACAGCTTACTCAGGAGAAAATTATGTGCTTGGATGAAAAAATTGGTGAGTTTTTTTCTCTTAATATAC	TSGA10	TSGA10_e11	ENSE00003666833	TSGA10_e11	ENSE00003666833	∆1nt	∆1nt	Intron down	55.4699221728131	55.8617453709501	0.391823198136998	28.6080273270709	14.3292682926829	32.1072319201995	0.0	0.036588937	0.003420055	-0.0017007067799568	0.036953181028366	-0.041589588	0.0034396946	0.0	0.0400390625
TSGA10_e11_T209C	T209C	AGATTTAAACACACTACAAGATGACAAAACAAAAATTTCAGAATTAGTTTTATTATTAAAATATTTGCAGACTTTTGTATGAAAACACAGAAAAAGATCTTTCTGATACTCAGCGACACCTTGCTAAGAAAAAATATGAGCTACAGCTTACTCAGGAGAAAATTATGTGCTTGGATGAAAAAATTGGTGAGTTTTTTTCTCTTAATATCAC	TSGA10	TSGA10_e11	ENSE00003666833	TSGA10_e11	ENSE00003666833	C	sub	Intron down	55.4699221728131	56.3793372325156	0.909415059702501	25.0	25.9259259259259	36.5853658536585	0.0	-0.028175205	-0.002898842	-0.0222785770893096	-0.0158198475837707	-0.008853525	-0.00019574165	-0.005859375	-0.0517578125
TSGA10_e11_T209G	T209G	AGATTTAAACACACTACAAGATGACAAAACAAAAATTTCAGAATTAGTTTTATTATTAAAATATTTGCAGACTTTTGTATGAAAACACAGAAAAAGATCTTTCTGATACTCAGCGACACCTTGCTAAGAAAAAATATGAGCTACAGCTTACTCAGGAGAAAATTATGTGCTTGGATGAAAAAATTGGTGAGTTTTTTTCTCTTAATATGAC	TSGA10	TSGA10_e11	ENSE00003666833	TSGA10_e11	ENSE00003666833	G	sub	Intron down	55.4699221728131	48.933827956583	-6.5360942162301	22.6809954751131	12.6865671641791	25.7853403141361	0.0	-0.027504653	-0.0037239492	-0.0189933180809021	-0.0185637176036834	-0.0051920116	-0.00013235211	-0.0078125	-0.05078125
TSGA10_e11_del211to211	del211to211	AGATTTAAACACACTACAAGATGACAAAACAAAAATTTCAGAATTAGTTTTATTATTAAAATATTTGCAGACTTTTGTATGAAAACACAGAAAAAGATCTTTCTGATACTCAGCGACACCTTGCTAAGAAAAAATATGAGCTACAGCTTACTCAGGAGAAAATTATGTGCTTGGATGAAAAAATTGGTGAGTTTTTTTCTCTTAATATTA	TSGA10	TSGA10_e11	ENSE00003666833	TSGA10_e11	ENSE00003666833	∆1nt	∆1nt	Intron down	55.4699221728131	61.8221326542374	6.3522104814243	35.2941176470588	19.1082802547771	34.0625	0.0	0.019004524	0.00390923	-0.0145040825009346	0.0360883176326751	-0.0793771	0.0022613406	0.0	0.033203125
TSGA10_e11_C211A	C211A	AGATTTAAACACACTACAAGATGACAAAACAAAAATTTCAGAATTAGTTTTATTATTAAAATATTTGCAGACTTTTGTATGAAAACACAGAAAAAGATCTTTCTGATACTCAGCGACACCTTGCTAAGAAAAAATATGAGCTACAGCTTACTCAGGAGAAAATTATGTGCTTGGATGAAAAAATTGGTGAGTTTTTTTCTCTTAATATTAA	TSGA10	TSGA10_e11	ENSE00003666833	TSGA10_e11	ENSE00003666833	A	sub	Intron down	55.4699221728131	55.8128063470854	0.342884174272295	28.4900284900285	17.8761061946903	31.4814814814815	0.0	0.0030914843	-0.002601415	0.0010356791317462	-0.0104046463966369	-0.011856437	-7.95424e-05	-0.00390625	0.0029296875
TSGA10_e11_C211G	C211G	AGATTTAAACACACTACAAGATGACAAAACAAAAATTTCAGAATTAGTTTTATTATTAAAATATTTGCAGACTTTTGTATGAAAACACAGAAAAAGATCTTTCTGATACTCAGCGACACCTTGCTAAGAAAAAATATGAGCTACAGCTTACTCAGGAGAAAATTATGTGCTTGGATGAAAAAATTGGTGAGTTTTTTTCTCTTAATATTAG	TSGA10	TSGA10_e11	ENSE00003666833	TSGA10_e11	ENSE00003666833	G	sub	Intron down	55.4699221728131	46.1986451855795	-9.2712769872336	20.6046141607001	11.906976744186	25.633470830878	0.0	-0.0141150355	-0.0103165805	-0.0089709088206291	-0.0507830381393432	-0.032190874	-0.0009776056	-0.009765625	-0.01123046875
TSGA10_e11_C211T	C211T	AGATTTAAACACACTACAAGATGACAAAACAAAAATTTCAGAATTAGTTTTATTATTAAAATATTTGCAGACTTTTGTATGAAAACACAGAAAAAGATCTTTCTGATACTCAGCGACACCTTGCTAAGAAAAAATATGAGCTACAGCTTACTCAGGAGAAAATTATGTGCTTGGATGAAAAAATTGGTGAGTTTTTTTCTCTTAATATTAT	TSGA10	TSGA10_e11	ENSE00003666833	TSGA10_e11	ENSE00003666833	U	sub	Intron down	55.4699221728131	57.7231631504492	2.2532409776361	30.2870813397129	15.5268022181146	34.1108986615679	0.0	0.030507475	0.0013600886	0.017129510641098	0.0039013624191284	-0.004173577	3.015995e-05	-0.001953125	-0.0009765625
TSGA10_e11_del210to210	del210to210	AGATTTAAACACACTACAAGATGACAAAACAAAAATTTCAGAATTAGTTTTATTATTAAAATATTTGCAGACTTTTGTATGAAAACACAGAAAAAGATCTTTCTGATACTCAGCGACACCTTGCTAAGAAAAAATATGAGCTACAGCTTACTCAGGAGAAAATTATGTGCTTGGATGAAAAAATTGGTGAGTTTTTTTCTCTTAATATTC	TSGA10	TSGA10_e11	ENSE00003666833	TSGA10_e11	ENSE00003666833	∆1nt	∆1nt	Intron down	55.4699221728131	52.4116275039793	-3.05829466883381	25.9541984732824	16.1971830985916	28.2051282051282	0.0	0.009641498	0.00412482	-0.0204652696847915	0.0406535267829895	-0.083661675	0.0037097633	0.0	0.0146484375
TSGA10_e11_A210C	A210C	AGATTTAAACACACTACAAGATGACAAAACAAAAATTTCAGAATTAGTTTTATTATTAAAATATTTGCAGACTTTTGTATGAAAACACAGAAAAAGATCTTTCTGATACTCAGCGACACCTTGCTAAGAAAAAATATGAGCTACAGCTTACTCAGGAGAAAATTATGTGCTTGGATGAAAAAATTGGTGAGTTTTTTTCTCTTAATATTCC	TSGA10	TSGA10_e11	ENSE00003666833	TSGA10_e11	ENSE00003666833	C	sub	Intron down	55.4699221728131	56.2883562438641	0.818434071051	28.9592760180996	16.7247386759582	31.5371525808281	0.0	-0.018707693	0.0012297332	-0.0058528929948806	0.0018980205059051	-0.0018884838	-4.389882e-05	-0.001953125	-0.0576171875
TSGA10_e11_A210G	A210G	AGATTTAAACACACTACAAGATGACAAAACAAAAATTTCAGAATTAGTTTTATTATTAAAATATTTGCAGACTTTTGTATGAAAACACAGAAAAAGATCTTTCTGATACTCAGCGACACCTTGCTAAGAAAAAATATGAGCTACAGCTTACTCAGGAGAAAATTATGTGCTTGGATGAAAAAATTGGTGAGTTTTTTTCTCTTAATATTGC	TSGA10	TSGA10_e11	ENSE00003666833	TSGA10_e11	ENSE00003666833	G	sub	Intron down	55.4699221728131	54.2636924995029	-1.2062296733102	27.1676300578035	14.6367521367521	28.5977859778598	0.0	-0.022466183	0.0006777942	-0.0141997337341308	-0.0010131001472473	-0.004762724	-0.000112593174	-0.001953125	-0.03076171875
TSGA10_e11_A207C	A207C	AGATTTAAACACACTACAAGATGACAAAACAAAAATTTCAGAATTAGTTTTATTATTAAAATATTTGCAGACTTTTGTATGAAAACACAGAAAAAGATCTTTCTGATACTCAGCGACACCTTGCTAAGAAAAAATATGAGCTACAGCTTACTCAGGAGAAAATTATGTGCTTGGATGAAAAAATTGGTGAGTTTTTTTCTCTTAATCTTAC	TSGA10	TSGA10_e11	ENSE00003666833	TSGA10_e11	ENSE00003666833	C	sub	Intron down	55.4699221728131	51.4839058322501	-3.986016340563	14.2857142857143	13.6363636363636	40.0	0.0	0.0038093925	0.00035488605	-0.0005922615528106	0.0028176009654998	0.0065685213	-6.4492226e-05	0.0	0.001953125
TSGA10_e11_A207G	A207G	AGATTTAAACACACTACAAGATGACAAAACAAAAATTTCAGAATTAGTTTTATTATTAAAATATTTGCAGACTTTTGTATGAAAACACAGAAAAAGATCTTTCTGATACTCAGCGACACCTTGCTAAGAAAAAATATGAGCTACAGCTTACTCAGGAGAAAATTATGTGCTTGGATGAAAAAATTGGTGAGTTTTTTTCTCTTAATGTTAC	TSGA10	TSGA10_e11	ENSE00003666833	TSGA10_e11	ENSE00003666833	G	sub	Intron down	55.4699221728131	39.6085115201091	-15.861410652704	15.8333333333333	12.8712871287129	17.8294573643411	0.0	-0.0014924109	-0.0005274713	-0.0091836750507354	-0.0034347474575042	-0.0034522116	-0.00012564659	-0.001953125	-0.01953125
TSGA10_e11_del207to207	del207to207	AGATTTAAACACACTACAAGATGACAAAACAAAAATTTCAGAATTAGTTTTATTATTAAAATATTTGCAGACTTTTGTATGAAAACACAGAAAAAGATCTTTCTGATACTCAGCGACACCTTGCTAAGAAAAAATATGAGCTACAGCTTACTCAGGAGAAAATTATGTGCTTGGATGAAAAAATTGGTGAGTTTTTTTCTCTTAATTTAC	TSGA10	TSGA10_e11	ENSE00003666833	TSGA10_e11	ENSE00003666833	∆1nt	∆1nt	Intron down	55.4699221728131	57.7275659522252	2.2576437794121	30.3697875688434	17.2619047619048	29.3084522502744	0.0	0.044156104	0.0038141608	-0.0015882179141044	0.0452122688293457	-0.0606997	0.0037239194	-0.001953125	0.0439453125
TSGA10_e11_A207T	A207T	AGATTTAAACACACTACAAGATGACAAAACAAAAATTTCAGAATTAGTTTTATTATTAAAATATTTGCAGACTTTTGTATGAAAACACAGAAAAAGATCTTTCTGATACTCAGCGACACCTTGCTAAGAAAAAATATGAGCTACAGCTTACTCAGGAGAAAATTATGTGCTTGGATGAAAAAATTGGTGAGTTTTTTTCTCTTAATTTTAC	TSGA10	TSGA10_e11	ENSE00003666833	TSGA10_e11	ENSE00003666833	U	sub	Intron down	55.4699221728131	71.8461334208824	16.3762112480693	50.9803921568627	24.0740740740741	46.5346534653465	0.0	0.005517781	0.0022991598	0.0008159279823303	0.0090298950672149	-0.0032787323	7.56979e-05	0.0	-0.005859375
TSGA10_e11_del202to207	del202to207	AGATTTAAACACACTACAAGATGACAAAACAAAAATTTCAGAATTAGTTTTATTATTAAAATATTTGCAGACTTTTGTATGAAAACACAGAAAAAGATCTTTCTGATACTCAGCGACACCTTGCTAAGAAAAAATATGAGCTACAGCTTACTCAGGAGAAAATTATGTGCTTGGATGAAAAAATTGGTGAGTTTTTTTCTCTTAC	TSGA10	TSGA10_e11	ENSE00003666833	TSGA10_e11	ENSE00003666833	∆6nt	∆6nt	Intron down	55.4699221728131	44.4239264092452	-11.0459957635679	19.3	11.750305997552	25.7621951219512	0.0	-0.050556898	0.0051769614	-0.015858769416809	0.023248016834259	-0.024596274	0.0017760992	0.00390625	0.0458984375
TSGA10_e11_A205C	A205C	AGATTTAAACACACTACAAGATGACAAAACAAAAATTTCAGAATTAGTTTTATTATTAAAATATTTGCAGACTTTTGTATGAAAACACAGAAAAAGATCTTTCTGATACTCAGCGACACCTTGCTAAGAAAAAATATGAGCTACAGCTTACTCAGGAGAAAATTATGTGCTTGGATGAAAAAATTGGTGAGTTTTTTTCTCTTACTATTAC	TSGA10	TSGA10_e11	ENSE00003666833	TSGA10_e11	ENSE00003666833	C	sub	Intron down	55.4699221728131	63.1038010652893	7.6338788924762	35.9703337453647	19.422150882825	37.1225577264654	0.0	0.006742865	5.197525e-05	0.0050168931484222	0.0031827688217163	0.0020213127	0.00015380979	0.0	-0.021484375
TSGA10_e11_A205G	A205G	AGATTTAAACACACTACAAGATGACAAAACAAAAATTTCAGAATTAGTTTTATTATTAAAATATTTGCAGACTTTTGTATGAAAACACAGAAAAAGATCTTTCTGATACTCAGCGACACCTTGCTAAGAAAAAATATGAGCTACAGCTTACTCAGGAGAAAATTATGTGCTTGGATGAAAAAATTGGTGAGTTTTTTTCTCTTAGTATTAC	TSGA10	TSGA10_e11	ENSE00003666833	TSGA10_e11	ENSE00003666833	G	sub	Intron down	55.4699221728131	47.5486611492595	-7.9212610235536	21.6190921853065	12.7388535031847	22.4836097184728	0.0	-0.0027774572	-0.010989875	-0.0162059478461742	-0.0387032926082611	-0.005505204	-0.0005160272	-0.009765625	-0.0595703125
TSGA10_e11_del204to204	del204to204	AGATTTAAACACACTACAAGATGACAAAACAAAAATTTCAGAATTAGTTTTATTATTAAAATATTTGCAGACTTTTGTATGAAAACACAGAAAAAGATCTTTCTGATACTCAGCGACACCTTGCTAAGAAAAAATATGAGCTACAGCTTACTCAGGAGAAAATTATGTGCTTGGATGAAAAAATTGGTGAGTTTTTTTCTCTTATATTAC	TSGA10	TSGA10_e11	ENSE00003666833	TSGA10_e11	ENSE00003666833	∆1nt	∆1nt	Intron down	55.4699221728131	58.3646390762573	2.89471690344419	31.7757009345794	14.1361256544503	33.2129963898917	0.0	0.049734056	0.005058408	0.0107438750565052	0.0422126650810241	-0.04575613	0.0034598708	0.001953125	0.0400390625
TSGA10_e11_del203to205	del203to205	AGATTTAAACACACTACAAGATGACAAAACAAAAATTTCAGAATTAGTTTTATTATTAAAATATTTGCAGACTTTTGTATGAAAACACAGAAAAAGATCTTTCTGATACTCAGCGACACCTTGCTAAGAAAAAATATGAGCTACAGCTTACTCAGGAGAAAATTATGTGCTTGGATGAAAAAATTGGTGAGTTTTTTTCTCTTATTAC	TSGA10	TSGA10_e11	ENSE00003666833	TSGA10_e11	ENSE00003666833	∆3nt	∆3nt	Intron down	55.4699221728131	58.3843668334133	2.9144446606002	31.0084825636192	16.4149043303122	33.7777777777778	0.0	0.024294198	-0.010364711	-0.0065992400050163	-0.0003954470157623	-0.04055968	-0.0031119585	-0.00390625	-0.05517578125
TSGA10_e11_A204C	A204C	AGATTTAAACACACTACAAGATGACAAAACAAAAATTTCAGAATTAGTTTTATTATTAAAATATTTGCAGACTTTTGTATGAAAACACAGAAAAAGATCTTTCTGATACTCAGCGACACCTTGCTAAGAAAAAATATGAGCTACAGCTTACTCAGGAGAAAATTATGTGCTTGGATGAAAAAATTGGTGAGTTTTTTTCTCTTCATATTAC	TSGA10	TSGA10_e11	ENSE00003666833	TSGA10_e11	ENSE00003666833	C	sub	Intron down	55.4699221728131	55.1934530989912	-0.276469073821906	28.0193236714976	15.5905511811024	30.9859154929578	0.0	-0.026125878	-0.003888607	-0.0139513611793518	-0.0105760693550109	0.011480898	-0.00011703372	0.0	-0.046875
TSGA10_e11_A204G	A204G	AGATTTAAACACACTACAAGATGACAAAACAAAAATTTCAGAATTAGTTTTATTATTAAAATATTTGCAGACTTTTGTATGAAAACACAGAAAAAGATCTTTCTGATACTCAGCGACACCTTGCTAAGAAAAAATATGAGCTACAGCTTACTCAGGAGAAAATTATGTGCTTGGATGAAAAAATTGGTGAGTTTTTTTCTCTTGATATTAC	TSGA10	TSGA10_e11	ENSE00003666833	TSGA10_e11	ENSE00003666833	G	sub	Intron down	55.4699221728131	47.5801595770251	-7.889762595788	21.5384615384615	14.5739910313901	30.1550387596899	0.0	-0.025681227	-0.0036528707	-0.0236466526985168	-0.0185766816139221	-0.002245456	-0.00033080578	-0.00390625	-0.0283203125
TSGA10_e11_A204T	A204T	AGATTTAAACACACTACAAGATGACAAAACAAAAATTTCAGAATTAGTTTTATTATTAAAATATTTGCAGACTTTTGTATGAAAACACAGAAAAAGATCTTTCTGATACTCAGCGACACCTTGCTAAGAAAAAATATGAGCTACAGCTTACTCAGGAGAAAATTATGTGCTTGGATGAAAAAATTGGTGAGTTTTTTTCTCTTTATATTAC	TSGA10	TSGA10_e11	ENSE00003666833	TSGA10_e11	ENSE00003666833	U	sub	Intron down	55.4699221728131	61.8732193903605	6.4032972175474	34.8027842227378	16.1290322580645	40.9230769230769	0.0	-0.0027161837	0.0012016594	0.0016454607248306	0.0109194815158844	-0.0017973781	-9.62019e-05	0.001953125	-0.0087890625
TSGA10_e11_C201G	C201G	AGATTTAAACACACTACAAGATGACAAAACAAAAATTTCAGAATTAGTTTTATTATTAAAATATTTGCAGACTTTTGTATGAAAACACAGAAAAAGATCTTTCTGATACTCAGCGACACCTTGCTAAGAAAAAATATGAGCTACAGCTTACTCAGGAGAAAATTATGTGCTTGGATGAAAAAATTGGTGAGTTTTTTTCTGTTAATATTAC	TSGA10	TSGA10_e11	ENSE00003666833	TSGA10_e11	ENSE00003666833	G	sub	Intron down	55.4699221728131	51.7137046094631	-3.75621756335001	25.0214224507284	11.8257261410788	26.3224181360202	0.0	-0.008214384	-0.0030469	-0.0092756450176239	-0.013727456331253	0.005105287	5.722046e-06	-0.001953125	-0.0068359375
TSGA10_e11_del201to201	del201to201	AGATTTAAACACACTACAAGATGACAAAACAAAAATTTCAGAATTAGTTTTATTATTAAAATATTTGCAGACTTTTGTATGAAAACACAGAAAAAGATCTTTCTGATACTCAGCGACACCTTGCTAAGAAAAAATATGAGCTACAGCTTACTCAGGAGAAAATTATGTGCTTGGATGAAAAAATTGGTGAGTTTTTTTCTTTAATATTAC	TSGA10	TSGA10_e11	ENSE00003666833	TSGA10_e11	ENSE00003666833	∆1nt	∆1nt	Intron down	55.4699221728131	56.804813752082	1.33489157926889	29.4749403341289	12.878200155159	32.121762835075	0.0	0.048658848	0.004305452	0.0150378942489624	0.0402746498584747	-0.009117067	0.004093766	0.0	0.068359375
TSGA10_e11_C201T	C201T	AGATTTAAACACACTACAAGATGACAAAACAAAAATTTCAGAATTAGTTTTATTATTAAAATATTTGCAGACTTTTGTATGAAAACACAGAAAAAGATCTTTCTGATACTCAGCGACACCTTGCTAAGAAAAAATATGAGCTACAGCTTACTCAGGAGAAAATTATGTGCTTGGATGAAAAAATTGGTGAGTTTTTTTCTTTTAATATTAC	TSGA10	TSGA10_e11	ENSE00003666833	TSGA10_e11	ENSE00003666833	U	sub	Intron down	55.4699221728131	55.0059839636456	-0.463938209167503	28.3783783783784	21.259842519685	24.8847926267281	0.0	0.007552296	0.0021930635	0.0066491886973381	0.0082901120185852	0.011876613	0.00024011731	0.001953125	0.0205078125
TSGA10_e11_C199G	C199G	AGATTTAAACACACTACAAGATGACAAAACAAAAATTTCAGAATTAGTTTTATTATTAAAATATTTGCAGACTTTTGTATGAAAACACAGAAAAAGATCTTTCTGATACTCAGCGACACCTTGCTAAGAAAAAATATGAGCTACAGCTTACTCAGGAGAAAATTATGTGCTTGGATGAAAAAATTGGTGAGTTTTTTTGTCTTAATATTAC	TSGA10	TSGA10_e11	ENSE00003666833	TSGA10_e11	ENSE00003666833	G	sub	Intron down	55.4699221728131	49.0442894518023	-6.4256327210108	22.7705112960761	11.9777158774373	27.0887166236003	0.0	-0.0121769905	-0.00366956	-0.0102476477622985	-0.0144110023975372	-0.0059939027	-0.0004297793	-0.00390625	-0.01611328125
TSGA10_e11_del199to199	del199to199	AGATTTAAACACACTACAAGATGACAAAACAAAAATTTCAGAATTAGTTTTATTATTAAAATATTTGCAGACTTTTGTATGAAAACACAGAAAAAGATCTTTCTGATACTCAGCGACACCTTGCTAAGAAAAAATATGAGCTACAGCTTACTCAGGAGAAAATTATGTGCTTGGATGAAAAAATTGGTGAGTTTTTTTTCTTAATATTAC	TSGA10	TSGA10_e11	ENSE00003666833	TSGA10_e11	ENSE00003666833	∆1nt	∆1nt	Intron down	55.4699221728131	53.2995176272941	-2.170404545519	26.242774566474	15.0809061488673	31.1508743391623	0.0	0.045326382	0.003304273	0.0155468732118606	0.0395311415195465	-0.02457565	0.0026635528	0.0	0.05859375
TSGA10_e11_del199to201	del199to201	AGATTTAAACACACTACAAGATGACAAAACAAAAATTTCAGAATTAGTTTTATTATTAAAATATTTGCAGACTTTTGTATGAAAACACAGAAAAAGATCTTTCTGATACTCAGCGACACCTTGCTAAGAAAAAATATGAGCTACAGCTTACTCAGGAGAAAATTATGTGCTTGGATGAAAAAATTGGTGAGTTTTTTTTTAATATTAC	TSGA10	TSGA10_e11	ENSE00003666833	TSGA10_e11	ENSE00003666833	∆3nt	∆3nt	Intron down	55.4699221728131	52.0132338784085	-3.4566882944046	25.1827242524917	13.1289308176101	29.5256534365925	0.0	0.02790454	-0.011058867	-0.0087977722287178	-0.0063009858131408	-0.032725185	-0.0004094541	-0.0078125	-0.05224609375
TSGA10_e11_C199T	C199T	AGATTTAAACACACTACAAGATGACAAAACAAAAATTTCAGAATTAGTTTTATTATTAAAATATTTGCAGACTTTTGTATGAAAACACAGAAAAAGATCTTTCTGATACTCAGCGACACCTTGCTAAGAAAAAATATGAGCTACAGCTTACTCAGGAGAAAATTATGTGCTTGGATGAAAAAATTGGTGAGTTTTTTTTTCTTAATATTAC	TSGA10	TSGA10_e11	ENSE00003666833	TSGA10_e11	ENSE00003666833	U	sub	Intron down	55.4699221728131	54.5926111636915	-0.877311009121606	27.4166666666667	16.3265306122449	30.1068510370836	0.0	0.007005036	0.0001975596	0.004221823066473	0.0079898238182067	-0.00016745925	-0.00019216537	0.001953125	-0.0029296875
TSGA10_e11_del191to196	del191to196	AGATTTAAACACACTACAAGATGACAAAACAAAAATTTCAGAATTAGTTTTATTATTAAAATATTTGCAGACTTTTGTATGAAAACACAGAAAAAGATCTTTCTGATACTCAGCGACACCTTGCTAAGAAAAAATATGAGCTACAGCTTACTCAGGAGAAAATTATGTGCTTGGATGAAAAAATTGGTGATTCTCTTAATATTAC	TSGA10	TSGA10_e11	ENSE00003666833	TSGA10_e11	ENSE00003666833	∆6nt	∆6nt	5'SS	55.4699221728131	0.097381894381052	-55.3725402784321	0.0066943365912438	0.0073713696004717	0.0	0.0	-0.65813065	-0.9736426	-0.6001410216558725	-0.9283248037099838	-0.5644469	-0.52714264	-0.9176025390625	-0.2813529968261719
TSGA10_e11_del191to193	del191to193	AGATTTAAACACACTACAAGATGACAAAACAAAAATTTCAGAATTAGTTTTATTATTAAAATATTTGCAGACTTTTGTATGAAAACACAGAAAAAGATCTTTCTGATACTCAGCGACACCTTGCTAAGAAAAAATATGAGCTACAGCTTACTCAGGAGAAAATTATGTGCTTGGATGAAAAAATTGGTGATTTTTCTCTTAATATTAC	TSGA10	TSGA10_e11	ENSE00003666833	TSGA10_e11	ENSE00003666833	∆3nt	∆3nt	5'SS	55.4699221728131	0.111436299237221	-55.3584858735759	0.0	0.0	0.008634832915983	0.0	-0.64624155	-0.9715779	-0.5958768147975206	-0.9270466417074203	-0.56409	-0.67556477	-0.92236328125	-0.2812728881835937
TSGA10_e11_del191to191	del191to191	AGATTTAAACACACTACAAGATGACAAAACAAAAATTTCAGAATTAGTTTTATTATTAAAATATTTGCAGACTTTTGTATGAAAACACAGAAAAAGATCTTTCTGATACTCAGCGACACCTTGCTAAGAAAAAATATGAGCTACAGCTTACTCAGGAGAAAATTATGTGCTTGGATGAAAAAATTGGTGATTTTTTTCTCTTAATATTAC	TSGA10	TSGA10_e11	ENSE00003666833	TSGA10_e11	ENSE00003666833	∆1nt	∆1nt	5'SS	55.4699221728131	0.216522844840614	-55.2533993279725	0.0	0.0	0.0289729103288425	0.0	-0.6406459	-0.96852124	-0.5961765984538943	-0.8822159469127655	-0.56564	-0.6095933	-0.9154052734375	-0.2804412841796875
TSGA10_e11_G191T	G191T	AGATTTAAACACACTACAAGATGACAAAACAAAAATTTCAGAATTAGTTTTATTATTAAAATATTTGCAGACTTTTGTATGAAAACACAGAAAAAGATCTTTCTGATACTCAGCGACACCTTGCTAAGAAAAAATATGAGCTACAGCTTACTCAGGAGAAAATTATGTGCTTGGATGAAAAAATTGGTGATTTTTTTTCTCTTAATATTAC	TSGA10	TSGA10_e11	ENSE00003666833	TSGA10_e11	ENSE00003666833	U	sub	5'SS	55.4699221728131	0.109268607117984	-55.3606535656951	0.0	0.0097002619070714	0.0	0.0	-0.6479873	-0.9710844	-0.5940234516747296	-0.8877354189753532	-0.5615748	-0.71365905	-0.91217041015625	-0.2809219360351562
TSGA10_e11_del190to210	del190to210	AGATTTAAACACACTACAAGATGACAAAACAAAAATTTCAGAATTAGTTTTATTATTAAAATATTTGCAGACTTTTGTATGAAAACACAGAAAAAGATCTTTCTGATACTCAGCGACACCTTGCTAAGAAAAAATATGAGCTACAGCTTACTCAGGAGAAAATTATGTGCTTGGATGAAAAAATTGGTGC	TSGA10	TSGA10_e11	ENSE00003666833	TSGA10_e11	ENSE00003666833	∆21nt	∆21nt	5'SS	55.4699221728131	0.47403839891543	-54.9958837738977	0.0508388408744281	0.0	0.0	0.0	-0.68125474	-0.9759289	-0.6047073140289285	-0.9742207309172954	-0.56779075	-0.98801	-0.938222885131836	-0.2824366092681886
TSGA10_e11_A190C	A190C	AGATTTAAACACACTACAAGATGACAAAACAAAAATTTCAGAATTAGTTTTATTATTAAAATATTTGCAGACTTTTGTATGAAAACACAGAAAAAGATCTTTCTGATACTCAGCGACACCTTGCTAAGAAAAAATATGAGCTACAGCTTACTCAGGAGAAAATTATGTGCTTGGATGAAAAAATTGGTGCGTTTTTTTCTCTTAATATTAC	TSGA10	TSGA10_e11	ENSE00003666833	TSGA10_e11	ENSE00003666833	C	sub	5'SS	55.4699221728131	1.41259243545851	-54.0573297373546	0.266446159500184	0.217571487774554	0.295369646425159	0.0	-0.43512383	-0.553566	-0.4258801490068435	-0.5856272354722023	-0.3826877	-0.032458544	-0.30859375	-0.26239013671875
TSGA10_e11_A190G	A190G	AGATTTAAACACACTACAAGATGACAAAACAAAAATTTCAGAATTAGTTTTATTATTAAAATATTTGCAGACTTTTGTATGAAAACACAGAAAAAGATCTTTCTGATACTCAGCGACACCTTGCTAAGAAAAAATATGAGCTACAGCTTACTCAGGAGAAAATTATGTGCTTGGATGAAAAAATTGGTGGGTTTTTTTCTCTTAATATTAC	TSGA10	TSGA10_e11	ENSE00003666833	TSGA10_e11	ENSE00003666833	G	sub	5'SS	55.4699221728131	0.593089144361504	-54.8768330284516	0.102616726526424	0.0239721922569819	0.115651503469545	0.0	-0.47836506	-0.7093833	-0.4828525297343731	-0.6320675313472748	-0.3888474	-0.041048706	-0.5185546875	-0.269439697265625
TSGA10_e11_del190to190	del190to190	AGATTTAAACACACTACAAGATGACAAAACAAAAATTTCAGAATTAGTTTTATTATTAAAATATTTGCAGACTTTTGTATGAAAACACAGAAAAAGATCTTTCTGATACTCAGCGACACCTTGCTAAGAAAAAATATGAGCTACAGCTTACTCAGGAGAAAATTATGTGCTTGGATGAAAAAATTGGTGGTTTTTTTCTCTTAATATTAC	TSGA10	TSGA10_e11	ENSE00003666833	TSGA10_e11	ENSE00003666833	∆1nt	∆1nt	5'SS	55.4699221728131	0.151689761429967	-55.3182324113831	0.0172681747539285	0.0103885310617079	0.0	0.0	-0.68476784	-0.97582793	-0.6052426366950385	-0.9727902116719632	-0.568806	-0.9550923	-0.937896728515625	-0.2823905944824219
TSGA10_e11_A190T	A190T	AGATTTAAACACACTACAAGATGACAAAACAAAAATTTCAGAATTAGTTTTATTATTAAAATATTTGCAGACTTTTGTATGAAAACACAGAAAAAGATCTTTCTGATACTCAGCGACACCTTGCTAAGAAAAAATATGAGCTACAGCTTACTCAGGAGAAAATTATGTGCTTGGATGAAAAAATTGGTGTGTTTTTTTCTCTTAATATTAC	TSGA10	TSGA10_e11	ENSE00003666833	TSGA10_e11	ENSE00003666833	U	sub	5'SS	55.4699221728131	0.133163791655458	-55.3367583811577	0.0112120192846732	0.0	0.0	0.0	-0.5961315	-0.93282926	-0.5769740333780646	-0.787657180801034	-0.5432148	-0.36572134	-0.867431640625	-0.2793502807617187
TSGA10_e11_del190to195	del190to195	AGATTTAAACACACTACAAGATGACAAAACAAAAATTTCAGAATTAGTTTTATTATTAAAATATTTGCAGACTTTTGTATGAAAACACAGAAAAAGATCTTTCTGATACTCAGCGACACCTTGCTAAGAAAAAATATGAGCTACAGCTTACTCAGGAGAAAATTATGTGCTTGGATGAAAAAATTGGTGTTTCTCTTAATATTAC	TSGA10	TSGA10_e11	ENSE00003666833	TSGA10_e11	ENSE00003666833	∆6nt	∆6nt	5'SS	55.4699221728131	0.377604057992887	-55.0923181148202	0.0381679389312977	0.0	0.0	0.0	-0.68160504	-0.975914	-0.6056131166405976	-0.9745178328594192	-0.5678078	-0.98301685	-0.9381980895996094	-0.2824320793151856
TSGA10_e11_del190to192	del190to192	AGATTTAAACACACTACAAGATGACAAAACAAAAATTTCAGAATTAGTTTTATTATTAAAATATTTGCAGACTTTTGTATGAAAACACAGAAAAAGATCTTTCTGATACTCAGCGACACCTTGCTAAGAAAAAATATGAGCTACAGCTTACTCAGGAGAAAATTATGTGCTTGGATGAAAAAATTGGTGTTTTTTCTCTTAATATTAC	TSGA10	TSGA10_e11	ENSE00003666833	TSGA10_e11	ENSE00003666833	∆3nt	∆3nt	5'SS	55.4699221728131	0.361010825919147	-55.108911346894	0.0	0.0	0.0	0.0	-0.6866499	-0.97589993	-0.6051698743394809	-0.974294865387492	-0.56815505	-0.98896694	-0.9385719299316406	-0.2825789451599121
TSGA10_e11_G189T	G189T	AGATTTAAACACACTACAAGATGACAAAACAAAAATTTCAGAATTAGTTTTATTATTAAAATATTTGCAGACTTTTGTATGAAAACACAGAAAAAGATCTTTCTGATACTCAGCGACACCTTGCTAAGAAAAAATATGAGCTACAGCTTACTCAGGAGAAAATTATGTGCTTGGATGAAAAAATTGGTTAGTTTTTTTCTCTTAATATTAC	TSGA10	TSGA10_e11	ENSE00003666833	TSGA10_e11	ENSE00003666833	U	sub	5'SS	55.4699221728131	0.323480444400978	-55.1464417284121	0.0198019801980198	0.0	0.056775170325511	0.0	-0.51588714	-0.8673563	-0.4818213954567909	-0.6801107469946146	-0.43702728	-0.054398835	-0.5283203125	-0.268218994140625
TSGA10_e11_del188to193	del188to193	AGATTTAAACACACTACAAGATGACAAAACAAAAATTTCAGAATTAGTTTTATTATTAAAATATTTGCAGACTTTTGTATGAAAACACAGAAAAAGATCTTTCTGATACTCAGCGACACCTTGCTAAGAAAAAATATGAGCTACAGCTTACTCAGGAGAAAATTATGTGCTTGGATGAAAAAATTGGTTTTTCTCTTAATATTAC	TSGA10	TSGA10_e11	ENSE00003666833	TSGA10_e11	ENSE00003666833	∆6nt	∆6nt	5'SS	55.4699221728131	0.265525248374671	-55.2043969244384	0.0438692695766616	0.0	0.0101978380583316	0.0	-0.6865498	-0.9759248	-0.6058677186319983	-0.9747761778671702	-0.5687584	-0.9874525	-0.9385251998901368	-0.2824692726135254
TSGA10_e11_del189to191	del189to191	AGATTTAAACACACTACAAGATGACAAAACAAAAATTTCAGAATTAGTTTTATTATTAAAATATTTGCAGACTTTTGTATGAAAACACAGAAAAAGATCTTTCTGATACTCAGCGACACCTTGCTAAGAAAAAATATGAGCTACAGCTTACTCAGGAGAAAATTATGTGCTTGGATGAAAAAATTGGTTTTTTTTCTCTTAATATTAC	TSGA10	TSGA10_e11	ENSE00003666833	TSGA10_e11	ENSE00003666833	∆3nt	∆3nt	5'SS	55.4699221728131	0.832453269737778	-54.6374689030753	0.0	0.0	0.0	0.0	-0.68975985	-0.9759189	-0.605514837166993	-0.9746065446943248	-0.56854403	-0.989607	-0.9388036727905272	-0.2826123237609864
TSGA10_e11_del186to186	del186to186	AGATTTAAACACACTACAAGATGACAAAACAAAAATTTCAGAATTAGTTTTATTATTAAAATATTTGCAGACTTTTGTATGAAAACACAGAAAAAGATCTTTCTGATACTCAGCGACACCTTGCTAAGAAAAAATATGAGCTACAGCTTACTCAGGAGAAAATTATGTGCTTGGATGAAAAAATTGTGAGTTTTTTTCTCTTAATATTAC	TSGA10	TSGA10_e11	ENSE00003666833	TSGA10_e11	ENSE00003666833	∆1nt	∆1nt	5'SS	55.4699221728131	17.5117391296277	-37.9581830431854	5.205768554344	2.61865793780687	7.77565328234544	0.0	-0.5101646	-0.5866656	-0.4512129426002502	-0.6466717720031738	-0.45806298	-0.4985424	-0.5625	-0.24169921875
TSGA10_e11_del187to207	del187to207	AGATTTAAACACACTACAAGATGACAAAACAAAAATTTCAGAATTAGTTTTATTATTAAAATATTTGCAGACTTTTGTATGAAAACACAGAAAAAGATCTTTCTGATACTCAGCGACACCTTGCTAAGAAAAAATATGAGCTACAGCTTACTCAGGAGAAAATTATGTGCTTGGATGAAAAAATTGTTAC	TSGA10	TSGA10_e11	ENSE00003666833	TSGA10_e11	ENSE00003666833	∆21nt	∆21nt	5'SS	55.4699221728131	0.124980071536309	-55.3449421012768	0.0	0.0	0.0099117851124987	0.0	-0.68321323	-0.9759331	-0.6049966499942343	-0.9748119431688308	-0.56837344	-0.9902804	-0.9389072451740504	-0.2825079821050167
TSGA10_e11_G187T	G187T	AGATTTAAACACACTACAAGATGACAAAACAAAAATTTCAGAATTAGTTTTATTATTAAAATATTTGCAGACTTTTGTATGAAAACACAGAAAAAGATCTTTCTGATACTCAGCGACACCTTGCTAAGAAAAAATATGAGCTACAGCTTACTCAGGAGAAAATTATGTGCTTGGATGAAAAAATTGTTGAGTTTTTTTCTCTTAATATTAC	TSGA10	TSGA10_e11	ENSE00003666833	TSGA10_e11	ENSE00003666833	U	sub	5'SS	55.4699221728131	0.283064012130688	-55.1868581606824	0.0478869867113612	0.0	0.0107480653482373	0.0	-0.6902592	-0.9758406	-0.6056580884196592	-0.9712561179712792	-0.5684744	-0.9748783	-0.9380604922771454	-0.2826916873455047
TSGA10_e11_del187to192	del187to192	AGATTTAAACACACTACAAGATGACAAAACAAAAATTTCAGAATTAGTTTTATTATTAAAATATTTGCAGACTTTTGTATGAAAACACAGAAAAAGATCTTTCTGATACTCAGCGACACCTTGCTAAGAAAAAATATGAGCTACAGCTTACTCAGGAGAAAATTATGTGCTTGGATGAAAAAATTGTTTTTTCTCTTAATATTAC	TSGA10	TSGA10_e11	ENSE00003666833	TSGA10_e11	ENSE00003666833	∆6nt	∆6nt	5'SS	55.4699221728131	0.286702854430162	-55.1832193183829	0.0	0.0215656674574078	0.0358166189111748	0.0	-0.68425286	-0.9759153	-0.6058017553221475	-0.9746810233531278	-0.5687008	-0.987942	-0.938846319913864	-0.2825610265135765
TSGA10_e11_G186T	G186T	AGATTTAAACACACTACAAGATGACAAAACAAAAATTTCAGAATTAGTTTTATTATTAAAATATTTGCAGACTTTTGTATGAAAACACAGAAAAAGATCTTTCTGATACTCAGCGACACCTTGCTAAGAAAAAATATGAGCTACAGCTTACTCAGGAGAAAATTATGTGCTTGGATGAAAAAATTTGTGAGTTTTTTTCTCTTAATATTAC	TSGA10	TSGA10_e11	ENSE00003666833	TSGA10_e11	ENSE00003666833	U	sub	5'SS	55.4699221728131	7.18028655457694	-48.2896356182362	1.61812297734628	0.404858299595142	2.04081632653061	0.0	-0.43449673	-0.5203928	-0.4158646464347839	-0.646090529859066	-0.397631	-0.029241234	-0.451171875	-0.2657470703125
TSGA10_e11_del186to191	del186to191	AGATTTAAACACACTACAAGATGACAAAACAAAAATTTCAGAATTAGTTTTATTATTAAAATATTTGCAGACTTTTGTATGAAAACACAGAAAAAGATCTTTCTGATACTCAGCGACACCTTGCTAAGAAAAAATATGAGCTACAGCTTACTCAGGAGAAAATTATGTGCTTGGATGAAAAAATTTTTTTTTCTCTTAATATTAC	TSGA10	TSGA10_e11	ENSE00003666833	TSGA10_e11	ENSE00003666833	∆6nt	∆6nt	5'SS	55.4699221728131	0.201224013899322	-55.2686981589138	0.0	0.0	0.0	0.0	-0.68519306	-0.97592306	-0.605940846260637	-0.9747564028948544	-0.5687858	-0.9869232	-0.9388160705566406	-0.2826004028320312
TSGA10_e11_del183to185	del183to185	AGATTTAAACACACTACAAGATGACAAAACAAAAATTTCAGAATTAGTTTTATTATTAAAATATTTGCAGACTTTTGTATGAAAACACAGAAAAAGATCTTTCTGATACTCAGCGACACCTTGCTAAGAAAAAATATGAGCTACAGCTTACTCAGGAGAAAATTATGTGCTTGGATGAAAAAGGTGAGTTTTTTTCTCTTAATATTAC	TSGA10	TSGA10_e11	ENSE00003666833	TSGA10_e11	ENSE00003666833	∆3nt	∆3nt	5'SS	55.4699221728131	49.2381825568158	-6.2317396159973	22.860875244938	14.3564356435644	30.1801801801802	0.0	0.059475183	-0.0010159314	0.0449197888374328	0.0634849965572357	-0.011383861	-0.0018000305	0.0078125	-0.0283203125
TSGA10_e11_A183G	A183G	AGATTTAAACACACTACAAGATGACAAAACAAAAATTTCAGAATTAGTTTTATTATTAAAATATTTGCAGACTTTTGTATGAAAACACAGAAAAAGATCTTTCTGATACTCAGCGACACCTTGCTAAGAAAAAATATGAGCTACAGCTTACTCAGGAGAAAATTATGTGCTTGGATGAAAAAGTTGGTGAGTTTTTTTCTCTTAATATTAC	TSGA10	TSGA10_e11	ENSE00003666833	TSGA10_e11	ENSE00003666833	G	sub	Exon	55.4699221728131	56.8844808924673	1.4145587196542	29.5095594347465	16.5165165165165	34.3362831858407	0.0	-0.079197496	-0.009263337	-0.0454413294792175	-0.0509109497070312	-0.039856702	-0.0014365613	0.0	0.001953125
TSGA10_e11_del178to178	del178to178	AGATTTAAACACACTACAAGATGACAAAACAAAAATTTCAGAATTAGTTTTATTATTAAAATATTTGCAGACTTTTGTATGAAAACACAGAAAAAGATCTTTCTGATACTCAGCGACACCTTGCTAAGAAAAAATATGAGCTACAGCTTACTCAGGAGAAAATTATGTGCTTGGATGAAAAATTGGTGAGTTTTTTTCTCTTAATATTAC	TSGA10	TSGA10_e11	ENSE00003666833	TSGA10_e11	ENSE00003666833	∆1nt	∆1nt	Exon	55.4699221728131	60.8552255274112	5.3853033545981	34.8837209302326	14.7540983606557	38.8429752066116	0.0	-0.051165134	-0.0019643009	-0.0310624614357948	-0.0021364986896514	0.00082471967	0.0009921193	-0.00390625	0.04296875
TSGA10_e11_A183T	A183T	AGATTTAAACACACTACAAGATGACAAAACAAAAATTTCAGAATTAGTTTTATTATTAAAATATTTGCAGACTTTTGTATGAAAACACAGAAAAAGATCTTTCTGATACTCAGCGACACCTTGCTAAGAAAAAATATGAGCTACAGCTTACTCAGGAGAAAATTATGTGCTTGGATGAAAAATTTGGTGAGTTTTTTTCTCTTAATATTAC	TSGA10	TSGA10_e11	ENSE00003666833	TSGA10_e11	ENSE00003666833	U	sub	Exon	55.4699221728131	54.2883186936894	-1.18160347912371	27.1276595744681	14.2757660167131	31.6158285243199	0.0	-0.019319236	-0.0016758144	-0.0106310695409774	-0.017022430896759	-0.013106495	-0.00043311715	-0.009765625	-0.03125
TSGA10_e11_A182C	A182C	AGATTTAAACACACTACAAGATGACAAAACAAAAATTTCAGAATTAGTTTTATTATTAAAATATTTGCAGACTTTTGTATGAAAACACAGAAAAAGATCTTTCTGATACTCAGCGACACCTTGCTAAGAAAAAATATGAGCTACAGCTTACTCAGGAGAAAATTATGTGCTTGGATGAAAACATTGGTGAGTTTTTTTCTCTTAATATTAC	TSGA10	TSGA10_e11	ENSE00003666833	TSGA10_e11	ENSE00003666833	C	sub	Exon	55.4699221728131	64.6172004701826	9.1472782973695	38.0038387715931	17.9545454545455	34.412955465587	0.0	0.012575299	0.0016013086	-0.0023157894611358	-0.0065565705299377	0.002599299	1.3560057e-05	0.0078125	0.013671875
TSGA10_e11_A182G	A182G	AGATTTAAACACACTACAAGATGACAAAACAAAAATTTCAGAATTAGTTTTATTATTAAAATATTTGCAGACTTTTGTATGAAAACACAGAAAAAGATCTTTCTGATACTCAGCGACACCTTGCTAAGAAAAAATATGAGCTACAGCTTACTCAGGAGAAAATTATGTGCTTGGATGAAAAGATTGGTGAGTTTTTTTCTCTTAATATTAC	TSGA10	TSGA10_e11	ENSE00003666833	TSGA10_e11	ENSE00003666833	G	sub	Exon	55.4699221728131	60.0681202965337	4.5981981237206	34.3283582089552	13.2075471698113	33.0143540669856	0.0	-0.0042787194	0.0009931326	-0.0176651328802108	-0.0220873951911926	0.0068487227	0.00016969442	0.00390625	0.03125
TSGA10_e11_del182to202	del182to202	AGATTTAAACACACTACAAGATGACAAAACAAAAATTTCAGAATTAGTTTTATTATTAAAATATTTGCAGACTTTTGTATGAAAACACAGAAAAAGATCTTTCTGATACTCAGCGACACCTTGCTAAGAAAAAATATGAGCTACAGCTTACTCAGGAGAAAATTATGTGCTTGGATGAAAATAATATTAC	TSGA10	TSGA10_e11	ENSE00003666833	TSGA10_e11	ENSE00003666833	∆21nt	∆21nt	5'SS	55.4699221728131	0.21204792010174	-55.2578742527114	0.0	0.0	0.0	0.0	-0.68916774	-0.97594583	-0.6055209153564647	-0.9748648224922364	-0.5690508	-0.99042165	-0.9389934539794922	-0.2826080322265625
TSGA10_e11_A182T	A182T	AGATTTAAACACACTACAAGATGACAAAACAAAAATTTCAGAATTAGTTTTATTATTAAAATATTTGCAGACTTTTGTATGAAAACACAGAAAAAGATCTTTCTGATACTCAGCGACACCTTGCTAAGAAAAAATATGAGCTACAGCTTACTCAGGAGAAAATTATGTGCTTGGATGAAAATATTGGTGAGTTTTTTTCTCTTAATATTAC	TSGA10	TSGA10_e11	ENSE00003666833	TSGA10_e11	ENSE00003666833	U	sub	Exon	55.4699221728131	56.8866933620225	1.4167711892094	29.5918367346939	15.5107187894073	31.8037974683544	0.0	-0.0059551597	-4.056096e-05	-0.0058090910315513	-0.0073074996471405	0.0012046397	6.094575e-05	-0.001953125	0.0107421875
TSGA10_e11_del182to187	del182to187	AGATTTAAACACACTACAAGATGACAAAACAAAAATTTCAGAATTAGTTTTATTATTAAAATATTTGCAGACTTTTGTATGAAAACACAGAAAAAGATCTTTCTGATACTCAGCGACACCTTGCTAAGAAAAAATATGAGCTACAGCTTACTCAGGAGAAAATTATGTGCTTGGATGAAAATGAGTTTTTTTCTCTTAATATTAC	TSGA10	TSGA10_e11	ENSE00003666833	TSGA10_e11	ENSE00003666833	∆6nt	∆6nt	5'SS	55.4699221728131	1.24453457052354	-54.2253876022896	0.0	0.0	0.0	0.0	-0.684769	-0.9759221	-0.6060531489783898	-0.9748238318425138	-0.5687833	-0.98881006	-0.9386215209960938	-0.282562255859375
TSGA10_e11_del182to184	del182to184	AGATTTAAACACACTACAAGATGACAAAACAAAAATTTCAGAATTAGTTTTATTATTAAAATATTTGCAGACTTTTGTATGAAAACACAGAAAAAGATCTTTCTGATACTCAGCGACACCTTGCTAAGAAAAAATATGAGCTACAGCTTACTCAGGAGAAAATTATGTGCTTGGATGAAAATGGTGAGTTTTTTTCTCTTAATATTAC	TSGA10	TSGA10_e11	ENSE00003666833	TSGA10_e11	ENSE00003666833	∆3nt	∆3nt	5'SS	55.4699221728131	51.9884659748627	-3.48145619795041	25.2173913043478	14.6341463414634	30.8797127468582	0.0	0.009908617	-0.005020678	0.0264280810952186	0.006300151348114	-0.008906275	-0.0016443729	0.001953125	0.0029296875
TSGA10_e11_A181C	A181C	AGATTTAAACACACTACAAGATGACAAAACAAAAATTTCAGAATTAGTTTTATTATTAAAATATTTGCAGACTTTTGTATGAAAACACAGAAAAAGATCTTTCTGATACTCAGCGACACCTTGCTAAGAAAAAATATGAGCTACAGCTTACTCAGGAGAAAATTATGTGCTTGGATGAAACAATTGGTGAGTTTTTTTCTCTTAATATTAC	TSGA10	TSGA10_e11	ENSE00003666833	TSGA10_e11	ENSE00003666833	C	sub	Exon	55.4699221728131	57.9695291491111	2.499606976298	30.499405469679	17.687595712098	36.6243535496004	0.0	0.0111112	-0.00025334954	-0.0078997090458869	-0.0141932964324951	-0.014458656	-0.00041228533	0.005859375	-0.0166015625
TSGA10_e11_A181G	A181G	AGATTTAAACACACTACAAGATGACAAAACAAAAATTTCAGAATTAGTTTTATTATTAAAATATTTGCAGACTTTTGTATGAAAACACAGAAAAAGATCTTTCTGATACTCAGCGACACCTTGCTAAGAAAAAATATGAGCTACAGCTTACTCAGGAGAAAATTATGTGCTTGGATGAAAGAATTGGTGAGTTTTTTTCTCTTAATATTAC	TSGA10	TSGA10_e11	ENSE00003666833	TSGA10_e11	ENSE00003666833	G	sub	Exon	55.4699221728131	56.968535338811	1.4986131659979	29.4807370184255	21.7036172695449	36.9122807017544	0.0	-0.015300423	-0.0066028237	-0.0097961574792861	-0.0120209455490112	-0.03031747	-0.0010659695	0.0	-0.02197265625
TSGA10_e11_del181to186	del181to186	AGATTTAAACACACTACAAGATGACAAAACAAAAATTTCAGAATTAGTTTTATTATTAAAATATTTGCAGACTTTTGTATGAAAACACAGAAAAAGATCTTTCTGATACTCAGCGACACCTTGCTAAGAAAAAATATGAGCTACAGCTTACTCAGGAGAAAATTATGTGCTTGGATGAAAGTGAGTTTTTTTCTCTTAATATTAC	TSGA10	TSGA10_e11	ENSE00003666833	TSGA10_e11	ENSE00003666833	∆6nt	∆6nt	5'SS	55.4699221728131	8.67838750119959	-46.7915346716135	2.18889339278476	1.40154169586545	3.11365807067813	0.0	-0.5547428	-0.70299464	-0.4680157601833343	-0.6969394385814667	-0.44700804	-0.5030434	-0.55859375	-0.25048828125
TSGA10_e11_A181T	A181T	AGATTTAAACACACTACAAGATGACAAAACAAAAATTTCAGAATTAGTTTTATTATTAAAATATTTGCAGACTTTTGTATGAAAACACAGAAAAAGATCTTTCTGATACTCAGCGACACCTTGCTAAGAAAAAATATGAGCTACAGCTTACTCAGGAGAAAATTATGTGCTTGGATGAAATAATTGGTGAGTTTTTTTCTCTTAATATTAC	TSGA10	TSGA10_e11	ENSE00003666833	TSGA10_e11	ENSE00003666833	U	sub	Exon	55.4699221728131	60.8938996188394	5.4239774460263	36.1111111111111	15.1162790697674	27.2727272727273	0.0	-0.0034822822	-0.0010103285	-0.0175911411643028	-0.032004028558731	-0.038102686	-0.0011807978	-0.00390625	-0.0048828125
TSGA10_e11_del181to201	del181to201	AGATTTAAACACACTACAAGATGACAAAACAAAAATTTCAGAATTAGTTTTATTATTAAAATATTTGCAGACTTTTGTATGAAAACACAGAAAAAGATCTTTCTGATACTCAGCGACACCTTGCTAAGAAAAAATATGAGCTACAGCTTACTCAGGAGAAAATTATGTGCTTGGATGAAATTAATATTAC	TSGA10	TSGA10_e11	ENSE00003666833	TSGA10_e11	ENSE00003666833	∆21nt	∆21nt	5'SS	55.4699221728131	0.0829777326622551	-55.3869444401509	0.0	0.0	0.0	0.0	-0.690539	-0.97595274	-0.6057642677915283	-0.97488408384379	-0.56907076	-0.99041975	-0.9390411376953124	-0.2826309204101562
TSGA10_e11_del178to180	del178to180	AGATTTAAACACACTACAAGATGACAAAACAAAAATTTCAGAATTAGTTTTATTATTAAAATATTTGCAGACTTTTGTATGAAAACACAGAAAAAGATCTTTCTGATACTCAGCGACACCTTGCTAAGAAAAAATATGAGCTACAGCTTACTCAGGAGAAAATTATGTGCTTGGATGAAATTGGTGAGTTTTTTTCTCTTAATATTAC	TSGA10	TSGA10_e11	ENSE00003666833	TSGA10_e11	ENSE00003666833	∆3nt	∆3nt	Exon	55.4699221728131	50.9948235452364	-4.4750986275767	24.3219208537128	11.933937133724	28.5424416638485	0.0	-0.04352668	-0.017005682	-0.011643499135971	-0.0230340659618377	-0.02575156	-0.0014789104	-0.005859375	-0.0107421875
TSGA10_e11_A180C	A180C	AGATTTAAACACACTACAAGATGACAAAACAAAAATTTCAGAATTAGTTTTATTATTAAAATATTTGCAGACTTTTGTATGAAAACACAGAAAAAGATCTTTCTGATACTCAGCGACACCTTGCTAAGAAAAAATATGAGCTACAGCTTACTCAGGAGAAAATTATGTGCTTGGATGAACAAATTGGTGAGTTTTTTTCTCTTAATATTAC	TSGA10	TSGA10_e11	ENSE00003666833	TSGA10_e11	ENSE00003666833	C	sub	Exon	55.4699221728131	64.2222790597101	8.75235688689699	37.6760563380282	19.0265486725664	39.4520547945206	0.0	0.024594784	0.004149854	0.006365031003952	0.0090711414813995	-0.0008638501	-0.00020119548	0.00390625	0.001953125
TSGA10_e11_del180to200	del180to200	AGATTTAAACACACTACAAGATGACAAAACAAAAATTTCAGAATTAGTTTTATTATTAAAATATTTGCAGACTTTTGTATGAAAACACAGAAAAAGATCTTTCTGATACTCAGCGACACCTTGCTAAGAAAAAATATGAGCTACAGCTTACTCAGGAGAAAATTATGTGCTTGGATGAACTTAATATTAC	TSGA10	TSGA10_e11	ENSE00003666833	TSGA10_e11	ENSE00003666833	∆21nt	∆21nt	5'SS	55.4699221728131	0.27904416157807	-55.190878011235	0.0	0.0	0.0	0.0	-0.6878921	-0.97595125	-0.6055444887606427	-0.9749188126734224	-0.5688268	-0.99029386	-0.9388999938964844	-0.2825813293457031
TSGA10_e11_A180G	A180G	AGATTTAAACACACTACAAGATGACAAAACAAAAATTTCAGAATTAGTTTTATTATTAAAATATTTGCAGACTTTTGTATGAAAACACAGAAAAAGATCTTTCTGATACTCAGCGACACCTTGCTAAGAAAAAATATGAGCTACAGCTTACTCAGGAGAAAATTATGTGCTTGGATGAAGAAATTGGTGAGTTTTTTTCTCTTAATATTAC	TSGA10	TSGA10_e11	ENSE00003666833	TSGA10_e11	ENSE00003666833	G	sub	Exon	55.4699221728131	64.9485528973759	9.4786307245628	37.8809869375907	24.236641221374	45.8023379383635	0.0	0.07340336	0.010501921	0.0319363474845886	0.0317346155643463	0.041492045	0.0011514127	0.013671875	0.046875
TSGA10_e11_del180to185	del180to185	AGATTTAAACACACTACAAGATGACAAAACAAAAATTTCAGAATTAGTTTTATTATTAAAATATTTGCAGACTTTTGTATGAAAACACAGAAAAAGATCTTTCTGATACTCAGCGACACCTTGCTAAGAAAAAATATGAGCTACAGCTTACTCAGGAGAAAATTATGTGCTTGGATGAAGGTGAGTTTTTTTCTCTTAATATTAC	TSGA10	TSGA10_e11	ENSE00003666833	TSGA10_e11	ENSE00003666833	∆6nt	∆6nt	5'SS	55.4699221728131	52.3261208019615	-3.14380137085161	25.4364089775561	14.066852367688	28.9509230076542	0.0	0.03671038	0.0058103204	0.0390406399965286	0.0516057610511779	-0.04914868	-0.0071996152	0.009765625	0.0244140625
TSGA10_e11_A180T	A180T	AGATTTAAACACACTACAAGATGACAAAACAAAAATTTCAGAATTAGTTTTATTATTAAAATATTTGCAGACTTTTGTATGAAAACACAGAAAAAGATCTTTCTGATACTCAGCGACACCTTGCTAAGAAAAAATATGAGCTACAGCTTACTCAGGAGAAAATTATGTGCTTGGATGAATAAATTGGTGAGTTTTTTTCTCTTAATATTAC	TSGA10	TSGA10_e11	ENSE00003666833	TSGA10_e11	ENSE00003666833	U	sub	Exon	55.4699221728131	50.2800411295784	-5.1898810432347	23.7264480111654	14.2978003384095	28.4467713787086	0.0	-0.10484645	-0.023888826	-0.1425832957029342	-0.2676480561494827	-0.10764499	-0.010611206	-0.013671875	-0.0830078125
TSGA10_e11_A179C	A179C	AGATTTAAACACACTACAAGATGACAAAACAAAAATTTCAGAATTAGTTTTATTATTAAAATATTTGCAGACTTTTGTATGAAAACACAGAAAAAGATCTTTCTGATACTCAGCGACACCTTGCTAAGAAAAAATATGAGCTACAGCTTACTCAGGAGAAAATTATGTGCTTGGATGACAAAATTGGTGAGTTTTTTTCTCTTAATATTAC	TSGA10	TSGA10_e11	ENSE00003666833	TSGA10_e11	ENSE00003666833	C	sub	Exon	55.4699221728131	64.0791317174982	8.60920954468509	38.0208333333333	19.6078431372549	34.2592592592593	0.0	0.0068058074	0.0009312928	0.0107322335243225	0.013686716556549	0.021270037	0.00081282854	0.005859375	-0.02294921875
TSGA10_e11_A179G	A179G	AGATTTAAACACACTACAAGATGACAAAACAAAAATTTCAGAATTAGTTTTATTATTAAAATATTTGCAGACTTTTGTATGAAAACACAGAAAAAGATCTTTCTGATACTCAGCGACACCTTGCTAAGAAAAAATATGAGCTACAGCTTACTCAGGAGAAAATTATGTGCTTGGATGAGAAAATTGGTGAGTTTTTTTCTCTTAATATTAC	TSGA10	TSGA10_e11	ENSE00003666833	TSGA10_e11	ENSE00003666833	G	sub	Exon	55.4699221728131	59.1210769585482	3.6511547857351	31.8801089918256	17.4242424242424	37.3101952277657	0.0	-0.012053072	-0.0027852356	-0.0082381963729858	-0.013695478439331	-0.026863098	-0.00061136484	0.001953125	-0.0029296875
TSGA10_e11_A179T	A179T	AGATTTAAACACACTACAAGATGACAAAACAAAAATTTCAGAATTAGTTTTATTATTAAAATATTTGCAGACTTTTGTATGAAAACACAGAAAAAGATCTTTCTGATACTCAGCGACACCTTGCTAAGAAAAAATATGAGCTACAGCTTACTCAGGAGAAAATTATGTGCTTGGATGATAAAATTGGTGAGTTTTTTTCTCTTAATATTAC	TSGA10	TSGA10_e11	ENSE00003666833	TSGA10_e11	ENSE00003666833	U	sub	Exon	55.4699221728131	52.0019758623787	-3.4679463104344	25.9016393442623	9.59409594095941	26.1306532663317	0.0	-0.060263336	-0.008912563	-0.0221078097820281	-0.0256606638431549	-0.030354694	-0.0005595684	-0.005859375	-0.0322265625
TSGA10_e11_del179to199	del179to199	AGATTTAAACACACTACAAGATGACAAAACAAAAATTTCAGAATTAGTTTTATTATTAAAATATTTGCAGACTTTTGTATGAAAACACAGAAAAAGATCTTTCTGATACTCAGCGACACCTTGCTAAGAAAAAATATGAGCTACAGCTTACTCAGGAGAAAATTATGTGCTTGGATGATCTTAATATTAC	TSGA10	TSGA10_e11	ENSE00003666833	TSGA10_e11	ENSE00003666833	∆21nt	∆21nt	5'SS	55.4699221728131	0.0886609406614201	-55.3812612321517	0.0	0.0	0.0	0.0	-0.6902814	-0.9759555	-0.6057130706612952	-0.9749419740401208	-0.56900454	-0.9903947	-0.93896484375	-0.2826347351074219
TSGA10_e11_del179to184	del179to184	AGATTTAAACACACTACAAGATGACAAAACAAAAATTTCAGAATTAGTTTTATTATTAAAATATTTGCAGACTTTTGTATGAAAACACAGAAAAAGATCTTTCTGATACTCAGCGACACCTTGCTAAGAAAAAATATGAGCTACAGCTTACTCAGGAGAAAATTATGTGCTTGGATGATGGTGAGTTTTTTTCTCTTAATATTAC	TSGA10	TSGA10_e11	ENSE00003666833	TSGA10_e11	ENSE00003666833	∆6nt	∆6nt	5'SS	55.4699221728131	55.8061319668203	0.336209794007203	28.4883720930233	15.5982905982906	29.9533022014676	0.0	-0.0655691	-0.0025799274	-0.0524060204625129	-0.0537398755550384	-0.08500928	-0.0073640645	0.001953125	0.0224609375
TSGA10_e11_del178to198	del178to198	AGATTTAAACACACTACAAGATGACAAAACAAAAATTTCAGAATTAGTTTTATTATTAAAATATTTGCAGACTTTTGTATGAAAACACAGAAAAAGATCTTTCTGATACTCAGCGACACCTTGCTAAGAAAAAATATGAGCTACAGCTTACTCAGGAGAAAATTATGTGCTTGGATGCTCTTAATATTAC	TSGA10	TSGA10_e11	ENSE00003666833	TSGA10_e11	ENSE00003666833	∆21nt	∆21nt	5'SS	55.4699221728131	0.137838586598301	-55.3320835862148	0.0	0.0	0.0	0.0	-0.6904691	-0.97595793	-0.6059364656102844	-0.9749836293340196	-0.5692265	-0.99073005	-0.9390010833740234	-0.2826728820800781
TSGA10_e11_A178G	A178G	AGATTTAAACACACTACAAGATGACAAAACAAAAATTTCAGAATTAGTTTTATTATTAAAATATTTGCAGACTTTTGTATGAAAACACAGAAAAAGATCTTTCTGATACTCAGCGACACCTTGCTAAGAAAAAATATGAGCTACAGCTTACTCAGGAGAAAATTATGTGCTTGGATGGAAAAATTGGTGAGTTTTTTTCTCTTAATATTAC	TSGA10	TSGA10_e11	ENSE00003666833	TSGA10_e11	ENSE00003666833	G	sub	Exon	55.4699221728131	59.4737913280241	4.00386915521099	32.0121951219512	17.6945668135095	35.7981731187473	0.0	0.0024247766	-0.003175795	0.0163259357213974	0.0201243162155151	0.01091212	2.95043e-05	0.005859375	0.009765625
TSGA10_e11_A178T	A178T	AGATTTAAACACACTACAAGATGACAAAACAAAAATTTCAGAATTAGTTTTATTATTAAAATATTTGCAGACTTTTGTATGAAAACACAGAAAAAGATCTTTCTGATACTCAGCGACACCTTGCTAAGAAAAAATATGAGCTACAGCTTACTCAGGAGAAAATTATGTGCTTGGATGTAAAAATTGGTGAGTTTTTTTCTCTTAATATTAC	TSGA10	TSGA10_e11	ENSE00003666833	TSGA10_e11	ENSE00003666833	U	sub	Exon	55.4699221728131	40.6640226452338	-14.8058995275793	16.8316831683168	9.15645277577505	19.5517405817835	0.0	-0.12561655	-0.05372554	-0.0680409669876098	-0.0915254056453704	-0.101384476	-0.004096061	-0.017578125	-0.04541015625
TSGA10_e11_del178to183	del178to183	AGATTTAAACACACTACAAGATGACAAAACAAAAATTTCAGAATTAGTTTTATTATTAAAATATTTGCAGACTTTTGTATGAAAACACAGAAAAAGATCTTTCTGATACTCAGCGACACCTTGCTAAGAAAAAATATGAGCTACAGCTTACTCAGGAGAAAATTATGTGCTTGGATGTTGGTGAGTTTTTTTCTCTTAATATTAC	TSGA10	TSGA10_e11	ENSE00003666833	TSGA10_e11	ENSE00003666833	∆6nt	∆6nt	Exon	55.4699221728131	46.4319158353282	-9.0380063374849	20.8115183246073	12.797619047619	24.1505968778696	0.0	-0.17101754	-0.04058042	-0.1049623936414718	-0.1601065397262573	-0.15395838	-0.0032459795	-0.01171875	-0.0224609375
TSGA10_e11_G177T	G177T	AGATTTAAACACACTACAAGATGACAAAACAAAAATTTCAGAATTAGTTTTATTATTAAAATATTTGCAGACTTTTGTATGAAAACACAGAAAAAGATCTTTCTGATACTCAGCGACACCTTGCTAAGAAAAAATATGAGCTACAGCTTACTCAGGAGAAAATTATGTGCTTGGATTAAAAAATTGGTGAGTTTTTTTCTCTTAATATTAC	TSGA10	TSGA10_e11	ENSE00003666833	TSGA10_e11	ENSE00003666833	U	sub	Exon	55.4699221728131	41.180891674554	-14.2890304982591	17.1270718232044	9.28674006701771	22.7606951871658	0.0	-0.1967408	-0.16776368	-0.2195644825696945	-0.4580750316381454	-0.26856363	-0.052959055	-0.03515625	-0.1142578125
TSGA10_e11_del176to196	del176to196	AGATTTAAACACACTACAAGATGACAAAACAAAAATTTCAGAATTAGTTTTATTATTAAAATATTTGCAGACTTTTGTATGAAAACACAGAAAAAGATCTTTCTGATACTCAGCGACACCTTGCTAAGAAAAAATATGAGCTACAGCTTACTCAGGAGAAAATTATGTGCTTGGATTCTCTTAATATTAC	TSGA10	TSGA10_e11	ENSE00003666833	TSGA10_e11	ENSE00003666833	∆21nt	∆21nt	5'SS	55.4699221728131	0.9246755581557	-54.5452466146574	0.0	0.0	0.0	0.0	-0.68747115	-0.97595286	-0.6059363317326643	-0.9749492258706596	-0.5693399	-0.99084866	-0.9390010833740234	-0.2827072143554687
TSGA10_e11_A175C	A175C	AGATTTAAACACACTACAAGATGACAAAACAAAAATTTCAGAATTAGTTTTATTATTAAAATATTTGCAGACTTTTGTATGAAAACACAGAAAAAGATCTTTCTGATACTCAGCGACACCTTGCTAAGAAAAAATATGAGCTACAGCTTACTCAGGAGAAAATTATGTGCTTGGCTGAAAAAATTGGTGAGTTTTTTTCTCTTAATATTAC	TSGA10	TSGA10_e11	ENSE00003666833	TSGA10_e11	ENSE00003666833	C	sub	Exon	55.4699221728131	46.9550836885706	-8.5148384842425	21.1805555555556	10.1198402130493	26.8591426071741	0.0	-0.048775524	-0.01130718	-0.026074856519699	-0.0273656547069549	-0.04245396	-0.0015282035	-0.01171875	-0.05810546875
TSGA10_e11_A175G	A175G	AGATTTAAACACACTACAAGATGACAAAACAAAAATTTCAGAATTAGTTTTATTATTAAAATATTTGCAGACTTTTGTATGAAAACACAGAAAAAGATCTTTCTGATACTCAGCGACACCTTGCTAAGAAAAAATATGAGCTACAGCTTACTCAGGAGAAAATTATGTGCTTGGGTGAAAAAATTGGTGAGTTTTTTTCTCTTAATATTAC	TSGA10	TSGA10_e11	ENSE00003666833	TSGA10_e11	ENSE00003666833	G	sub	Exon	55.4699221728131	28.4070017842485	-27.0629203885646	9.81308411214953	6.03174603174603	13.4955752212389	0.0	-0.20505068	-0.110717356	-0.1347069591283798	-0.160889446735382	-0.12850225	-0.004346311	-0.048828125	-0.158447265625
TSGA10_e11_del175to175	del175to175	AGATTTAAACACACTACAAGATGACAAAACAAAAATTTCAGAATTAGTTTTATTATTAAAATATTTGCAGACTTTTGTATGAAAACACAGAAAAAGATCTTTCTGATACTCAGCGACACCTTGCTAAGAAAAAATATGAGCTACAGCTTACTCAGGAGAAAATTATGTGCTTGGTGAAAAAATTGGTGAGTTTTTTTCTCTTAATATTAC	TSGA10	TSGA10_e11	ENSE00003666833	TSGA10_e11	ENSE00003666833	∆1nt	∆1nt	Exon	55.4699221728131	27.292343228312	-28.1775789445011	10.6382978723404	2.12765957446809	8.0	0.0	-0.16247891	-0.07540336	-0.113773375749588	-0.1343700885772705	-0.15386352	-0.007720858	-0.0234375	-0.0439453125
TSGA10_e11_A175T	A175T	AGATTTAAACACACTACAAGATGACAAAACAAAAATTTCAGAATTAGTTTTATTATTAAAATATTTGCAGACTTTTGTATGAAAACACAGAAAAAGATCTTTCTGATACTCAGCGACACCTTGCTAAGAAAAAATATGAGCTACAGCTTACTCAGGAGAAAATTATGTGCTTGGTTGAAAAAATTGGTGAGTTTTTTTCTCTTAATATTAC	TSGA10	TSGA10_e11	ENSE00003666833	TSGA10_e11	ENSE00003666833	U	sub	Exon	55.4699221728131	22.6593665585218	-32.8105556142913	4.80769230769231	8.13953488372093	10.7142857142857	0.0	-0.1791448	-0.06341621	-0.1253585666418075	-0.1386093199253082	-0.12652344	-0.0045000613	-0.041015625	-0.1171875
TSGA10_e11_del175to195	del175to195	AGATTTAAACACACTACAAGATGACAAAACAAAAATTTCAGAATTAGTTTTATTATTAAAATATTTGCAGACTTTTGTATGAAAACACAGAAAAAGATCTTTCTGATACTCAGCGACACCTTGCTAAGAAAAAATATGAGCTACAGCTTACTCAGGAGAAAATTATGTGCTTGGTTTCTCTTAATATTAC	TSGA10	TSGA10_e11	ENSE00003666833	TSGA10_e11	ENSE00003666833	∆21nt	∆21nt	5'SS	55.4699221728131	0.791627468760998	-54.6782947040521	0.0	0.0	0.0	0.0	-0.69018185	-0.9759536	-0.6062591601512395	-0.9749908790399786	-0.56951725	-0.99105895	-0.9390602111816406	-0.2827873229980469
TSGA10_e11_G174T	G174T	AGATTTAAACACACTACAAGATGACAAAACAAAAATTTCAGAATTAGTTTTATTATTAAAATATTTGCAGACTTTTGTATGAAAACACAGAAAAAGATCTTTCTGATACTCAGCGACACCTTGCTAAGAAAAAATATGAGCTACAGCTTACTCAGGAGAAAATTATGTGCTTGTATGAAAAAATTGGTGAGTTTTTTTCTCTTAATATTAC	TSGA10	TSGA10_e11	ENSE00003666833	TSGA10_e11	ENSE00003666833	U	sub	Exon	55.4699221728131	23.3786620736572	-32.0912600991559	7.77096114519427	4.23529411764706	7.32064421669107	0.0	-0.23632938	-0.113695055	-0.1555906236171722	-0.2226905226707458	-0.18342046	-0.011452973	-0.060546875	-0.142578125
TSGA10_e11_del174to194	del174to194	AGATTTAAACACACTACAAGATGACAAAACAAAAATTTCAGAATTAGTTTTATTATTAAAATATTTGCAGACTTTTGTATGAAAACACAGAAAAAGATCTTTCTGATACTCAGCGACACCTTGCTAAGAAAAAATATGAGCTACAGCTTACTCAGGAGAAAATTATGTGCTTGTTTTCTCTTAATATTAC	TSGA10	TSGA10_e11	ENSE00003666833	TSGA10_e11	ENSE00003666833	∆21nt	∆21nt	5'SS	55.4699221728131	0.0996457186860719	-55.370276454127	0.0	0.0	0.0	0.0	-0.6887336	-0.97594726	-0.6062632760440465	-0.9749113924772246	-0.5695245	-0.9908471	-0.9390850067138672	-0.2827358245849609
TSGA10_e11_G173T	G173T	AGATTTAAACACACTACAAGATGACAAAACAAAAATTTCAGAATTAGTTTTATTATTAAAATATTTGCAGACTTTTGTATGAAAACACAGAAAAAGATCTTTCTGATACTCAGCGACACCTTGCTAAGAAAAAATATGAGCTACAGCTTACTCAGGAGAAAATTATGTGCTTTGATGAAAAAATTGGTGAGTTTTTTTCTCTTAATATTAC	TSGA10	TSGA10_e11	ENSE00003666833	TSGA10_e11	ENSE00003666833	U	sub	Exon	55.4699221728131	35.5714341347017	-19.8984880381114	14.018691588785	5.69948186528497	17.515923566879	0.0	-0.09699556	-0.025334746	-0.0632704198360443	-0.0479319989681243	-0.048082307	-0.0015194714	-0.0234375	-0.0419921875
TSGA10_e11_del171to191	del171to191	AGATTTAAACACACTACAAGATGACAAAACAAAAATTTCAGAATTAGTTTTATTATTAAAATATTTGCAGACTTTTGTATGAAAACACAGAAAAAGATCTTTCTGATACTCAGCGACACCTTGCTAAGAAAAAATATGAGCTACAGCTTACTCAGGAGAAAATTATGTGCTTTTTTTCTCTTAATATTAC	TSGA10	TSGA10_e11	ENSE00003666833	TSGA10_e11	ENSE00003666833	∆21nt	∆21nt	5'SS	55.4699221728131	0.0894878397840787	-55.380434333029	0.0	0.0	0.0	0.0	-0.68823564	-0.9759488	-0.6062869497109205	-0.9748936947144102	-0.5695125	-0.9908079	-0.9391002655029296	-0.2827663421630859
TSGA10_e11_del170to172	del170to172	AGATTTAAACACACTACAAGATGACAAAACAAAAATTTCAGAATTAGTTTTATTATTAAAATATTTGCAGACTTTTGTATGAAAACACAGAAAAAGATCTTTCTGATACTCAGCGACACCTTGCTAAGAAAAAATATGAGCTACAGCTTACTCAGGAGAAAATTATGTGGGATGAAAAAATTGGTGAGTTTTTTTCTCTTAATATTAC	TSGA10	TSGA10_e11	ENSE00003666833	TSGA10_e11	ENSE00003666833	∆3nt	∆3nt	Exon	55.4699221728131	53.8066234405589	-1.6632987322542	30.1587301587302	5.26315789473684	23.5294117647059	0.0	-0.08516884	-0.03718272	-0.0498201549053192	-0.0729027390480041	-0.09922871	-0.00073602796	-0.021484375	-0.0771484375
TSGA10_e11_C170G	C170G	AGATTTAAACACACTACAAGATGACAAAACAAAAATTTCAGAATTAGTTTTATTATTAAAATATTTGCAGACTTTTGTATGAAAACACAGAAAAAGATCTTTCTGATACTCAGCGACACCTTGCTAAGAAAAAATATGAGCTACAGCTTACTCAGGAGAAAATTATGTGGTTGGATGAAAAAATTGGTGAGTTTTTTTCTCTTAATATTAC	TSGA10	TSGA10_e11	ENSE00003666833	TSGA10_e11	ENSE00003666833	G	sub	Exon	55.4699221728131	48.1969852612272	-7.2729369115859	22.463768115942	9.84615384615385	24.5614035087719	0.0	-0.03256482	-0.0025133193	-0.0298655033111572	-0.0287023782730102	-0.05780147	-0.0015855134	-0.009765625	-0.0732421875
TSGA10_e11_del170to190	del170to190	AGATTTAAACACACTACAAGATGACAAAACAAAAATTTCAGAATTAGTTTTATTATTAAAATATTTGCAGACTTTTGTATGAAAACACAGAAAAAGATCTTTCTGATACTCAGCGACACCTTGCTAAGAAAAAATATGAGCTACAGCTTACTCAGGAGAAAATTATGTGGTTTTTTTCTCTTAATATTAC	TSGA10	TSGA10_e11	ENSE00003666833	TSGA10_e11	ENSE00003666833	∆21nt	∆21nt	5'SS	55.4699221728131	0.171749232177521	-55.2981729406356	0.0	0.0	0.0	0.0	-0.68874586	-0.9759501	-0.6062941748241428	-0.9749309176841052	-0.5695504	-0.990966	-0.9391002655029296	-0.2828044891357422
TSGA10_e11_del170to175	del170to175	AGATTTAAACACACTACAAGATGACAAAACAAAAATTTCAGAATTAGTTTTATTATTAAAATATTTGCAGACTTTTGTATGAAAACACAGAAAAAGATCTTTCTGATACTCAGCGACACCTTGCTAAGAAAAAATATGAGCTACAGCTTACTCAGGAGAAAATTATGTGTGAAAAAATTGGTGAGTTTTTTTCTCTTAATATTAC	TSGA10	TSGA10_e11	ENSE00003666833	TSGA10_e11	ENSE00003666833	∆6nt	∆6nt	Exon	55.4699221728131	33.5580682710273	-21.9118539017858	12.7118644067797	6.30081300813008	14.6478873239437	0.0	-0.14791733	-0.027418196	-0.0835156142711639	-0.1063578426837921	-0.1043631	-0.0029368699	-0.03125	-0.05810546875
TSGA10_e11_del170to170	del170to170	AGATTTAAACACACTACAAGATGACAAAACAAAAATTTCAGAATTAGTTTTATTATTAAAATATTTGCAGACTTTTGTATGAAAACACAGAAAAAGATCTTTCTGATACTCAGCGACACCTTGCTAAGAAAAAATATGAGCTACAGCTTACTCAGGAGAAAATTATGTGTTGGATGAAAAAATTGGTGAGTTTTTTTCTCTTAATATTAC	TSGA10	TSGA10_e11	ENSE00003666833	TSGA10_e11	ENSE00003666833	∆1nt	∆1nt	Exon	55.4699221728131	49.8808669640964	-5.5890552087167	23.5294117647059	10.2897102897103	25.5414012738854	0.0	-0.13894153	-0.0759359	-0.1201117038726806	-0.2097755074501037	-0.23559202	-0.02028495	-0.009765625	0.029296875
TSGA10_e11_C170T	C170T	AGATTTAAACACACTACAAGATGACAAAACAAAAATTTCAGAATTAGTTTTATTATTAAAATATTTGCAGACTTTTGTATGAAAACACAGAAAAAGATCTTTCTGATACTCAGCGACACCTTGCTAAGAAAAAATATGAGCTACAGCTTACTCAGGAGAAAATTATGTGTTTGGATGAAAAAATTGGTGAGTTTTTTTCTCTTAATATTAC	TSGA10	TSGA10_e11	ENSE00003666833	TSGA10_e11	ENSE00003666833	U	sub	Exon	55.4699221728131	42.8222777721463	-12.6476444006668	18.2664339732403	9.07715582450832	21.1650485436893	0.0	-0.06499362	-0.012538314	-0.0400037467479705	-0.0380846858024597	-0.046903968	-0.001383543	-0.017578125	-0.04052734375
TSGA10_e11_G169T	G169T	AGATTTAAACACACTACAAGATGACAAAACAAAAATTTCAGAATTAGTTTTATTATTAAAATATTTGCAGACTTTTGTATGAAAACACAGAAAAAGATCTTTCTGATACTCAGCGACACCTTGCTAAGAAAAAATATGAGCTACAGCTTACTCAGGAGAAAATTATGTTCTTGGATGAAAAAATTGGTGAGTTTTTTTCTCTTAATATTAC	TSGA10	TSGA10_e11	ENSE00003666833	TSGA10_e11	ENSE00003666833	U	sub	Exon	55.4699221728131	58.8176875212626	3.34776534844949	31.3703907539901	15.6705539358601	35.0839431769264	0.0	0.016987741	0.00016143918	0.0151158533990383	0.0148830711841583	0.010744065	0.0004580617	-0.00390625	0.021484375
TSGA10_e11_del168to170	del168to170	AGATTTAAACACACTACAAGATGACAAAACAAAAATTTCAGAATTAGTTTTATTATTAAAATATTTGCAGACTTTTGTATGAAAACACAGAAAAAGATCTTTCTGATACTCAGCGACACCTTGCTAAGAAAAAATATGAGCTACAGCTTACTCAGGAGAAAATTATGTTGGATGAAAAAATTGGTGAGTTTTTTTCTCTTAATATTAC	TSGA10	TSGA10_e11	ENSE00003666833	TSGA10_e11	ENSE00003666833	∆3nt	∆3nt	Exon	55.4699221728131	62.566618655501	7.0966964826879	37.2340425531915	20.0	31.8181818181818	0.0	0.024648666	-0.0018102229	0.024861142039299	0.0005572736263275	0.0067618787	0.00018468499	-0.005859375	0.0263671875
TSGA10_e11_del167to187	del167to187	AGATTTAAACACACTACAAGATGACAAAACAAAAATTTCAGAATTAGTTTTATTATTAAAATATTTGCAGACTTTTGTATGAAAACACAGAAAAAGATCTTTCTGATACTCAGCGACACCTTGCTAAGAAAAAATATGAGCTACAGCTTACTCAGGAGAAAATTATTGAGTTTTTTTCTCTTAATATTAC	TSGA10	TSGA10_e11	ENSE00003666833	TSGA10_e11	ENSE00003666833	∆21nt	∆21nt	5'SS	55.4699221728131	1.32387537918236	-54.1460467936308	0.0	0.0	0.0	0.0	-0.6940766	-0.97596574	-0.6063371764903422	-0.9749851511151064	-0.5695963	-0.99092364	-0.9391860961914062	-0.2827110290527344
TSGA10_e11_del167to167	del167to167	AGATTTAAACACACTACAAGATGACAAAACAAAAATTTCAGAATTAGTTTTATTATTAAAATATTTGCAGACTTTTGTATGAAAACACAGAAAAAGATCTTTCTGATACTCAGCGACACCTTGCTAAGAAAAAATATGAGCTACAGCTTACTCAGGAGAAAATTATTGCTTGGATGAAAAAATTGGTGAGTTTTTTTCTCTTAATATTAC	TSGA10	TSGA10_e11	ENSE00003666833	TSGA10_e11	ENSE00003666833	∆1nt	∆1nt	Exon	55.4699221728131	56.2084355758546	0.738513403041496	28.8563049853372	17.1671018276762	31.5722738799662	0.0	-0.032048494	-0.010538012	-0.0468428693711757	-0.0391533970832824	-0.10110699	-0.0010576546	-0.0078125	0.0615234375
TSGA10_e11_G167T	G167T	AGATTTAAACACACTACAAGATGACAAAACAAAAATTTCAGAATTAGTTTTATTATTAAAATATTTGCAGACTTTTGTATGAAAACACAGAAAAAGATCTTTCTGATACTCAGCGACACCTTGCTAAGAAAAAATATGAGCTACAGCTTACTCAGGAGAAAATTATTTGCTTGGATGAAAAAATTGGTGAGTTTTTTTCTCTTAATATTAC	TSGA10	TSGA10_e11	ENSE00003666833	TSGA10_e11	ENSE00003666833	U	sub	Exon	55.4699221728131	53.1512913490826	-2.31863082373051	26.1780104712042	12.5293657008614	29.1790306627102	0.0	0.010376394	0.002043575	-0.0058045871555805	-0.0086517035961151	0.004296154	0.00065019727	-0.0078125	-0.0283203125
TSGA10_e11_A165C	A165C	AGATTTAAACACACTACAAGATGACAAAACAAAAATTTCAGAATTAGTTTTATTATTAAAATATTTGCAGACTTTTGTATGAAAACACAGAAAAAGATCTTTCTGATACTCAGCGACACCTTGCTAAGAAAAAATATGAGCTACAGCTTACTCAGGAGAAAATTCTGTGCTTGGATGAAAAAATTGGTGAGTTTTTTTCTCTTAATATTAC	TSGA10	TSGA10_e11	ENSE00003666833	TSGA10_e11	ENSE00003666833	C	sub	Exon	55.4699221728131	57.9739249737639	2.5040028009508	30.7692307692308	19.0909090909091	36.7875647668394	0.0	0.062232822	0.007994503	0.0277752876281738	0.0387709736824035	0.03019914	0.0013678372	0.00390625	0.0302734375
TSGA10_e11_del159to179	del159to179	AGATTTAAACACACTACAAGATGACAAAACAAAAATTTCAGAATTAGTTTTATTATTAAAATATTTGCAGACTTTTGTATGAAAACACAGAAAAAGATCTTTCTGATACTCAGCGACACCTTGCTAAGAAAAAATATGAGCTACAGCTTACTCAGGAGAAAATTGGTGAGTTTTTTTCTCTTAATATTAC	TSGA10	TSGA10_e11	ENSE00003666833	TSGA10_e11	ENSE00003666833	∆21nt	∆21nt	Exon	55.4699221728131	67.3297132015946	11.8597910287815	40.705734089477	23.0769230769231	43.8875878220141	0.0	-0.056176126	-0.0028202236	-0.0503455102443695	-0.0376500785350799	0.024205804	0.000112354755	-0.021484375	0.078125
TSGA10_e11_A165G	A165G	AGATTTAAACACACTACAAGATGACAAAACAAAAATTTCAGAATTAGTTTTATTATTAAAATATTTGCAGACTTTTGTATGAAAACACAGAAAAAGATCTTTCTGATACTCAGCGACACCTTGCTAAGAAAAAATATGAGCTACAGCTTACTCAGGAGAAAATTGTGTGCTTGGATGAAAAAATTGGTGAGTTTTTTTCTCTTAATATTAC	TSGA10	TSGA10_e11	ENSE00003666833	TSGA10_e11	ENSE00003666833	G	sub	Exon	55.4699221728131	56.9641124174352	1.4941902446221	29.5728368017525	18.208516886931	34.8304307974336	0.0	0.037762254	0.006216854	0.0201329812407493	0.0285578072071075	0.024223715	0.00031974912	0.00390625	0.0732421875
TSGA10_e11_del165to167	del165to167	AGATTTAAACACACTACAAGATGACAAAACAAAAATTTCAGAATTAGTTTTATTATTAAAATATTTGCAGACTTTTGTATGAAAACACAGAAAAAGATCTTTCTGATACTCAGCGACACCTTGCTAAGAAAAAATATGAGCTACAGCTTACTCAGGAGAAAATTTGCTTGGATGAAAAAATTGGTGAGTTTTTTTCTCTTAATATTAC	TSGA10	TSGA10_e11	ENSE00003666833	TSGA10_e11	ENSE00003666833	∆3nt	∆3nt	Exon	55.4699221728131	59.5107486017806	4.0408264289675	32.0056899004267	18.8109161793372	40.3877221324717	0.0	0.057072222	0.0019680858	0.0373750552535057	0.0411043465137481	0.011783183	0.00026148558	-0.001953125	0.029296875
TSGA10_e11_del165to165	del165to165	AGATTTAAACACACTACAAGATGACAAAACAAAAATTTCAGAATTAGTTTTATTATTAAAATATTTGCAGACTTTTGTATGAAAACACAGAAAAAGATCTTTCTGATACTCAGCGACACCTTGCTAAGAAAAAATATGAGCTACAGCTTACTCAGGAGAAAATTTGTGCTTGGATGAAAAAATTGGTGAGTTTTTTTCTCTTAATATTAC	TSGA10	TSGA10_e11	ENSE00003666833	TSGA10_e11	ENSE00003666833	∆1nt	∆1nt	Exon	55.4699221728131	58.1386765163772	2.6687543435641	31.1475409836066	13.6	34.4978165938865	0.0	-0.048158288	-0.018941611	-0.0625217333436012	-0.0774564146995544	-0.15699372	-0.009854525	-0.005859375	0.0361328125
TSGA10_e11_del165to170	del165to170	AGATTTAAACACACTACAAGATGACAAAACAAAAATTTCAGAATTAGTTTTATTATTAAAATATTTGCAGACTTTTGTATGAAAACACAGAAAAAGATCTTTCTGATACTCAGCGACACCTTGCTAAGAAAAAATATGAGCTACAGCTTACTCAGGAGAAAATTTTGGATGAAAAAATTGGTGAGTTTTTTTCTCTTAATATTAC	TSGA10	TSGA10_e11	ENSE00003666833	TSGA10_e11	ENSE00003666833	∆6nt	∆6nt	Exon	55.4699221728131	63.6106135497922	8.1406913769791	39.0625	10.0	42.1052631578947	0.0	0.05913958	0.010385841	0.0495600700378418	0.0518349409103393	0.00865525	0.0014698505	0.001953125	0.1142578125
TSGA10_e11_A165T	A165T	AGATTTAAACACACTACAAGATGACAAAACAAAAATTTCAGAATTAGTTTTATTATTAAAATATTTGCAGACTTTTGTATGAAAACACAGAAAAAGATCTTTCTGATACTCAGCGACACCTTGCTAAGAAAAAATATGAGCTACAGCTTACTCAGGAGAAAATTTTGTGCTTGGATGAAAAAATTGGTGAGTTTTTTTCTCTTAATATTAC	TSGA10	TSGA10_e11	ENSE00003666833	TSGA10_e11	ENSE00003666833	U	sub	Exon	55.4699221728131	49.0690882514119	-6.4008339214012	22.7027027027027	13.9618138424821	32.3031640912436	0.0	-0.006526917	-0.0042107105	-0.0052787251770496	-0.0053686499595642	-0.01782462	-0.0007571876	-0.0078125	-0.0185546875
TSGA10_e11_A162C	A162C	AGATTTAAACACACTACAAGATGACAAAACAAAAATTTCAGAATTAGTTTTATTATTAAAATATTTGCAGACTTTTGTATGAAAACACAGAAAAAGATCTTTCTGATACTCAGCGACACCTTGCTAAGAAAAAATATGAGCTACAGCTTACTCAGGAGAAACTTATGTGCTTGGATGAAAAAATTGGTGAGTTTTTTTCTCTTAATATTAC	TSGA10	TSGA10_e11	ENSE00003666833	TSGA10_e11	ENSE00003666833	C	sub	Exon	55.4699221728131	55.7126687257863	0.242746552973194	28.3823529411765	17.2535211267606	36.6071428571429	0.0	0.020769715	0.0043046474	0.0260776244103908	0.0310699939727783	0.01725933	0.0006482601	0.005859375	0.0634765625
TSGA10_e11_A162G	A162G	AGATTTAAACACACTACAAGATGACAAAACAAAAATTTCAGAATTAGTTTTATTATTAAAATATTTGCAGACTTTTGTATGAAAACACAGAAAAAGATCTTTCTGATACTCAGCGACACCTTGCTAAGAAAAAATATGAGCTACAGCTTACTCAGGAGAAAGTTATGTGCTTGGATGAAAAAATTGGTGAGTTTTTTTCTCTTAATATTAC	TSGA10	TSGA10_e11	ENSE00003666833	TSGA10_e11	ENSE00003666833	G	sub	Exon	55.4699221728131	58.114524221469	2.6446020486559	30.7447485677912	13.9088729016787	31.3976377952756	0.0	-0.049506843	-0.00842917	-0.0116287469863891	-0.0170485973358154	0.017686725	-6.3061714e-05	0.005859375	-0.00390625
TSGA10_e11_del162to167	del162to167	AGATTTAAACACACTACAAGATGACAAAACAAAAATTTCAGAATTAGTTTTATTATTAAAATATTTGCAGACTTTTGTATGAAAACACAGAAAAAGATCTTTCTGATACTCAGCGACACCTTGCTAAGAAAAAATATGAGCTACAGCTTACTCAGGAGAAATGCTTGGATGAAAAAATTGGTGAGTTTTTTTCTCTTAATATTAC	TSGA10	TSGA10_e11	ENSE00003666833	TSGA10_e11	ENSE00003666833	∆6nt	∆6nt	Exon	55.4699221728131	66.4386124313927	10.9686902585796	39.5874263261297	25.9445843828715	47.3507712944333	0.0	0.08326888	0.012031287	0.0548270791769027	0.0724655389785766	0.017391682	0.0012762845	0.01171875	0.1357421875
TSGA10_e11_del159to159	del159to159	AGATTTAAACACACTACAAGATGACAAAACAAAAATTTCAGAATTAGTTTTATTATTAAAATATTTGCAGACTTTTGTATGAAAACACAGAAAAAGATCTTTCTGATACTCAGCGACACCTTGCTAAGAAAAAATATGAGCTACAGCTTACTCAGGAGAAATTATGTGCTTGGATGAAAAAATTGGTGAGTTTTTTTCTCTTAATATTAC	TSGA10	TSGA10_e11	ENSE00003666833	TSGA10_e11	ENSE00003666833	∆1nt	∆1nt	Exon	55.4699221728131	55.6570165900744	0.187094417261302	28.3464566929134	15.5223880597015	34.2713567839196	0.0	-0.10843855	-0.044929564	-0.0979700535535812	-0.129174530506134	-0.18435244	-0.014770776	-0.009765625	0.037109375
TSGA10_e11_A162T	A162T	AGATTTAAACACACTACAAGATGACAAAACAAAAATTTCAGAATTAGTTTTATTATTAAAATATTTGCAGACTTTTGTATGAAAACACAGAAAAAGATCTTTCTGATACTCAGCGACACCTTGCTAAGAAAAAATATGAGCTACAGCTTACTCAGGAGAAATTTATGTGCTTGGATGAAAAAATTGGTGAGTTTTTTTCTCTTAATATTAC	TSGA10	TSGA10_e11	ENSE00003666833	TSGA10_e11	ENSE00003666833	U	sub	Exon	55.4699221728131	51.4253192498943	-4.04460292291881	24.7058823529412	12.0908483633935	27.3002159827214	0.0	-0.022764713	-0.0071192384	-0.0165085196495056	-0.0115422010421752	-0.00295946	-0.00022137165	-0.0078125	0.01171875
TSGA10_e11_A161C	A161C	AGATTTAAACACACTACAAGATGACAAAACAAAAATTTCAGAATTAGTTTTATTATTAAAATATTTGCAGACTTTTGTATGAAAACACAGAAAAAGATCTTTCTGATACTCAGCGACACCTTGCTAAGAAAAAATATGAGCTACAGCTTACTCAGGAGAACATTATGTGCTTGGATGAAAAAATTGGTGAGTTTTTTTCTCTTAATATTAC	TSGA10	TSGA10_e11	ENSE00003666833	TSGA10_e11	ENSE00003666833	C	sub	Exon	55.4699221728131	63.0617843310199	7.5918621582068	35.7469512195122	20.8097928436912	43.1279620853081	0.0	0.051392376	0.007056564	0.0222425200045108	0.0317826569080352	0.024582684	0.0014787316	0.009765625	0.1806640625
TSGA10_e11_A161G	A161G	AGATTTAAACACACTACAAGATGACAAAACAAAAATTTCAGAATTAGTTTTATTATTAAAATATTTGCAGACTTTTGTATGAAAACACAGAAAAAGATCTTTCTGATACTCAGCGACACCTTGCTAAGAAAAAATATGAGCTACAGCTTACTCAGGAGAAGATTATGTGCTTGGATGAAAAAATTGGTGAGTTTTTTTCTCTTAATATTAC	TSGA10	TSGA10_e11	ENSE00003666833	TSGA10_e11	ENSE00003666833	G	sub	Exon	55.4699221728131	68.4388526058019	12.9689304329888	41.0526315789474	28.3018867924528	60.9375	0.0	0.1027379	0.012614995	0.0546759366989135	0.0572613477706909	0.0392552	-2.655387e-05	0.017578125	0.0869140625
TSGA10_e11_del161to166	del161to166	AGATTTAAACACACTACAAGATGACAAAACAAAAATTTCAGAATTAGTTTTATTATTAAAATATTTGCAGACTTTTGTATGAAAACACAGAAAAAGATCTTTCTGATACTCAGCGACACCTTGCTAAGAAAAAATATGAGCTACAGCTTACTCAGGAGAAGTGCTTGGATGAAAAAATTGGTGAGTTTTTTTCTCTTAATATTAC	TSGA10	TSGA10_e11	ENSE00003666833	TSGA10_e11	ENSE00003666833	∆6nt	∆6nt	Exon	55.4699221728131	71.8844364833407	16.4145143105276	53.8461538461539	27.2727272727273	52.9411764705882	0.0	0.12659284	0.014222026	0.074655395001173	0.0987716317176818	-0.0041261017	-0.001403898	0.01953125	0.1640625
TSGA10_e11_A161T	A161T	AGATTTAAACACACTACAAGATGACAAAACAAAAATTTCAGAATTAGTTTTATTATTAAAATATTTGCAGACTTTTGTATGAAAACACAGAAAAAGATCTTTCTGATACTCAGCGACACCTTGCTAAGAAAAAATATGAGCTACAGCTTACTCAGGAGAATATTATGTGCTTGGATGAAAAAATTGGTGAGTTTTTTTCTCTTAATATTAC	TSGA10	TSGA10_e11	ENSE00003666833	TSGA10_e11	ENSE00003666833	U	sub	Exon	55.4699221728131	50.1650262649481	-5.304895907865	23.6893203883495	12.5850340136054	28.4530386740332	0.0	-0.011079699	-0.0008509755	-0.0135881602764129	-0.007136583328247	0.0054499507	0.00030228496	-0.001953125	0.0361328125
TSGA10_e11_A160C	A160C	AGATTTAAACACACTACAAGATGACAAAACAAAAATTTCAGAATTAGTTTTATTATTAAAATATTTGCAGACTTTTGTATGAAAACACAGAAAAAGATCTTTCTGATACTCAGCGACACCTTGCTAAGAAAAAATATGAGCTACAGCTTACTCAGGAGACAATTATGTGCTTGGATGAAAAAATTGGTGAGTTTTTTTCTCTTAATATTAC	TSGA10	TSGA10_e11	ENSE00003666833	TSGA10_e11	ENSE00003666833	C	sub	Exon	55.4699221728131	63.9211716453855	8.4512494725724	37.3949579831933	21.0300429184549	37.8082191780822	0.0	0.016218007	0.00010332465	-0.0045850798487663	-0.006691038608551	0.0037267208	0.00020611286	0.00390625	-0.01318359375
TSGA10_e11_A160G	A160G	AGATTTAAACACACTACAAGATGACAAAACAAAAATTTCAGAATTAGTTTTATTATTAAAATATTTGCAGACTTTTGTATGAAAACACAGAAAAAGATCTTTCTGATACTCAGCGACACCTTGCTAAGAAAAAATATGAGCTACAGCTTACTCAGGAGAGAATTATGTGCTTGGATGAAAAAATTGGTGAGTTTTTTTCTCTTAATATTAC	TSGA10	TSGA10_e11	ENSE00003666833	TSGA10_e11	ENSE00003666833	G	sub	Exon	55.4699221728131	60.8874548857443	5.4175327129312	35.2941176470588	22.2222222222222	32.0	0.0	-0.012125015	-0.0062037706	-0.0107775442302227	-0.0115803778171539	-0.0038042665	-0.00073081255	0.00390625	0.0048828125
TSGA10_e11_del159to164	del159to164	AGATTTAAACACACTACAAGATGACAAAACAAAAATTTCAGAATTAGTTTTATTATTAAAATATTTGCAGACTTTTGTATGAAAACACAGAAAAAGATCTTTCTGATACTCAGCGACACCTTGCTAAGAAAAAATATGAGCTACAGCTTACTCAGGAGATGTGCTTGGATGAAAAAATTGGTGAGTTTTTTTCTCTTAATATTAC	TSGA10	TSGA10_e11	ENSE00003666833	TSGA10_e11	ENSE00003666833	∆6nt	∆6nt	Exon	55.4699221728131	74.3650588908711	18.895136718058	50.1653803748622	32.8828828828829	51.6023007395234	0.0	0.09612638	0.013065547	0.0452073849737644	0.071974366903305	0.013273865	-0.0012687147	0.015625	0.1484375
TSGA10_e11_del159to161	del159to161	AGATTTAAACACACTACAAGATGACAAAACAAAAATTTCAGAATTAGTTTTATTATTAAAATATTTGCAGACTTTTGTATGAAAACACAGAAAAAGATCTTTCTGATACTCAGCGACACCTTGCTAAGAAAAAATATGAGCTACAGCTTACTCAGGAGATTATGTGCTTGGATGAAAAAATTGGTGAGTTTTTTTCTCTTAATATTAC	TSGA10	TSGA10_e11	ENSE00003666833	TSGA10_e11	ENSE00003666833	∆3nt	∆3nt	Exon	55.4699221728131	59.7821597292555	4.3122375564424	32.8313253012048	15.4150197628459	35.0840336134454	0.0	-0.010430425	-0.004835427	-0.0015782043337821	-0.0115998983383178	-0.0046204627	0.00016263127	-0.0078125	0.0576171875
TSGA10_e11_A159C	A159C	AGATTTAAACACACTACAAGATGACAAAACAAAAATTTCAGAATTAGTTTTATTATTAAAATATTTGCAGACTTTTGTATGAAAACACAGAAAAAGATCTTTCTGATACTCAGCGACACCTTGCTAAGAAAAAATATGAGCTACAGCTTACTCAGGAGCAAATTATGTGCTTGGATGAAAAAATTGGTGAGTTTTTTTCTCTTAATATTAC	TSGA10	TSGA10_e11	ENSE00003666833	TSGA10_e11	ENSE00003666833	C	sub	Exon	55.4699221728131	52.9962680728605	-2.4736540999526	25.9678379988088	13.9769452449568	34.2272727272727	0.0	-0.012471944	-0.0040379465	-0.0080133378505706	-0.004946619272232	-0.0006377101	-0.0006687641	-0.001953125	-0.0009765625
TSGA10_e11_A159T	A159T	AGATTTAAACACACTACAAGATGACAAAACAAAAATTTCAGAATTAGTTTTATTATTAAAATATTTGCAGACTTTTGTATGAAAACACAGAAAAAGATCTTTCTGATACTCAGCGACACCTTGCTAAGAAAAAATATGAGCTACAGCTTACTCAGGAGTAAATTATGTGCTTGGATGAAAAAATTGGTGAGTTTTTTTCTCTTAATATTAC	TSGA10	TSGA10_e11	ENSE00003666833	TSGA10_e11	ENSE00003666833	U	sub	Exon	55.4699221728131	40.8862263839389	-14.5836957888742	16.968867601779	8.12040602030102	19.0691823899371	0.0	-0.2165506	-0.13494703	-0.2055597752332687	-0.4429492205381393	-0.2118912	-0.03329152	-0.029296875	-0.10107421875
TSGA10_e11_G158T	G158T	AGATTTAAACACACTACAAGATGACAAAACAAAAATTTCAGAATTAGTTTTATTATTAAAATATTTGCAGACTTTTGTATGAAAACACAGAAAAAGATCTTTCTGATACTCAGCGACACCTTGCTAAGAAAAAATATGAGCTACAGCTTACTCAGGATAAAATTATGTGCTTGGATGAAAAAATTGGTGAGTTTTTTTCTCTTAATATTAC	TSGA10	TSGA10_e11	ENSE00003666833	TSGA10_e11	ENSE00003666833	U	sub	Exon	55.4699221728131	33.1949932412217	-22.2749289315914	12.4028137726768	6.25	14.7086614173228	0.0	-0.11173409	-0.017904133	-0.1005603224039077	-0.069663256406784	-0.051800624	-0.00016668439	-0.03515625	-0.06787109375
TSGA10_e11_del158to163	del158to163	AGATTTAAACACACTACAAGATGACAAAACAAAAATTTCAGAATTAGTTTTATTATTAAAATATTTGCAGACTTTTGTATGAAAACACAGAAAAAGATCTTTCTGATACTCAGCGACACCTTGCTAAGAAAAAATATGAGCTACAGCTTACTCAGGATATGTGCTTGGATGAAAAAATTGGTGAGTTTTTTTCTCTTAATATTAC	TSGA10	TSGA10_e11	ENSE00003666833	TSGA10_e11	ENSE00003666833	∆6nt	∆6nt	Exon	55.4699221728131	61.885986975491	6.4160648026779	35.5072463768116	22.4489795918367	32.8042328042328	0.0	-0.0030871034	0.005066067	-0.0144684091210365	0.0113992094993591	-0.013693839	-0.0005495548	0.00390625	0.1396484375
TSGA10_e11_A157C	A157C	AGATTTAAACACACTACAAGATGACAAAACAAAAATTTCAGAATTAGTTTTATTATTAAAATATTTGCAGACTTTTGTATGAAAACACAGAAAAAGATCTTTCTGATACTCAGCGACACCTTGCTAAGAAAAAATATGAGCTACAGCTTACTCAGGCGAAAATTATGTGCTTGGATGAAAAAATTGGTGAGTTTTTTTCTCTTAATATTAC	TSGA10	TSGA10_e11	ENSE00003666833	TSGA10_e11	ENSE00003666833	C	sub	Exon	55.4699221728131	58.1167200455442	2.6467978727311	30.8333333333333	18.5975609756098	33.4494773519164	0.0	-0.038394213	-0.0063399673	-0.0473447740077972	-0.0314137637615203	-0.043570936	-0.0022941232	-0.005859375	-0.01953125
TSGA10_e11_del157to157	del157to157	AGATTTAAACACACTACAAGATGACAAAACAAAAATTTCAGAATTAGTTTTATTATTAAAATATTTGCAGACTTTTGTATGAAAACACAGAAAAAGATCTTTCTGATACTCAGCGACACCTTGCTAAGAAAAAATATGAGCTACAGCTTACTCAGGGAAAATTATGTGCTTGGATGAAAAAATTGGTGAGTTTTTTTCTCTTAATATTAC	TSGA10	TSGA10_e11	ENSE00003666833	TSGA10_e11	ENSE00003666833	∆1nt	∆1nt	Exon	55.4699221728131	27.5850992458877	-27.8848229269254	9.62962962962963	3.87931034482759	12.2381477398015	0.0	-0.30097622	-0.20900092	-0.2725602388381958	-0.3698416352272033	-0.3114412	-0.0344854	-0.048828125	-0.06591796875
TSGA10_e11_A157G	A157G	AGATTTAAACACACTACAAGATGACAAAACAAAAATTTCAGAATTAGTTTTATTATTAAAATATTTGCAGACTTTTGTATGAAAACACAGAAAAAGATCTTTCTGATACTCAGCGACACCTTGCTAAGAAAAAATATGAGCTACAGCTTACTCAGGGGAAAATTATGTGCTTGGATGAAAAAATTGGTGAGTTTTTTTCTCTTAATATTAC	TSGA10	TSGA10_e11	ENSE00003666833	TSGA10_e11	ENSE00003666833	G	sub	Exon	55.4699221728131	30.8876885465846	-24.5822336262285	11.1527257594673	6.31431244153414	15.0195058517555	0.0	-0.15823852	-0.062390685	-0.1383578181266784	-0.1317774057388305	-0.13133152	-0.005589813	-0.015625	-0.1015625
TSGA10_e11_A157T	A157T	AGATTTAAACACACTACAAGATGACAAAACAAAAATTTCAGAATTAGTTTTATTATTAAAATATTTGCAGACTTTTGTATGAAAACACAGAAAAAGATCTTTCTGATACTCAGCGACACCTTGCTAAGAAAAAATATGAGCTACAGCTTACTCAGGTGAAAATTATGTGCTTGGATGAAAAAATTGGTGAGTTTTTTTCTCTTAATATTAC	TSGA10	TSGA10_e11	ENSE00003666833	TSGA10_e11	ENSE00003666833	U	sub	Exon	55.4699221728131	42.9504338858519	-12.5194882869612	18.6046511627907	9.33333333333333	22.6666666666667	0.0	-0.19778857	-0.11358905	-0.1564820259809494	-0.1395500898361206	-0.10669732	-0.011543751	-0.037109375	-0.14404296875
TSGA10_e11_del157to162	del157to162	AGATTTAAACACACTACAAGATGACAAAACAAAAATTTCAGAATTAGTTTTATTATTAAAATATTTGCAGACTTTTGTATGAAAACACAGAAAAAGATCTTTCTGATACTCAGCGACACCTTGCTAAGAAAAAATATGAGCTACAGCTTACTCAGGTTATGTGCTTGGATGAAAAAATTGGTGAGTTTTTTTCTCTTAATATTAC	TSGA10	TSGA10_e11	ENSE00003666833	TSGA10_e11	ENSE00003666833	∆6nt	∆6nt	Exon	55.4699221728131	56.1817881702283	0.711865997415195	25.0	37.5	23.8095238095238	0.0	-0.32594413	-0.12142995	-0.1888203173875808	-0.2210969030857086	-0.10516207	-0.00368011	-0.041015625	-0.02294921875
TSGA10_e11_G156T	G156T	AGATTTAAACACACTACAAGATGACAAAACAAAAATTTCAGAATTAGTTTTATTATTAAAATATTTGCAGACTTTTGTATGAAAACACAGAAAAAGATCTTTCTGATACTCAGCGACACCTTGCTAAGAAAAAATATGAGCTACAGCTTACTCAGTAGAAAATTATGTGCTTGGATGAAAAAATTGGTGAGTTTTTTTCTCTTAATATTAC	TSGA10	TSGA10_e11	ENSE00003666833	TSGA10_e11	ENSE00003666833	U	sub	Exon	55.4699221728131	25.8407252904854	-29.6291968823277	8.7037037037037	4.63242698892246	11.7153284671533	0.0	-0.29002833	-0.24461311	-0.3534144014120102	-0.6062575913965702	-0.36870974	-0.08954847	-0.0703125	-0.187255859375
TSGA10_e11_del154to174	del154to174	AGATTTAAACACACTACAAGATGACAAAACAAAAATTTCAGAATTAGTTTTATTATTAAAATATTTGCAGACTTTTGTATGAAAACACAGAAAAAGATCTTTCTGATACTCAGCGACACCTTGCTAAGAAAAAATATGAGCTACAGCTTACTCATGAAAAAATTGGTGAGTTTTTTTCTCTTAATATTAC	TSGA10	TSGA10_e11	ENSE00003666833	TSGA10_e11	ENSE00003666833	∆21nt	∆21nt	Exon	55.4699221728131	51.416305577823	-4.05361659499011	24.9547920433996	12.6520681265207	24.3440233236152	0.0	-0.10369004	-0.0117805	-0.1243623942136764	-0.1198111772537231	-0.011565715	-0.0016065538	-0.05078125	-0.029296875
TSGA10_e11_G155T	G155T	AGATTTAAACACACTACAAGATGACAAAACAAAAATTTCAGAATTAGTTTTATTATTAAAATATTTGCAGACTTTTGTATGAAAACACAGAAAAAGATCTTTCTGATACTCAGCGACACCTTGCTAAGAAAAAATATGAGCTACAGCTTACTCATGAGAAAATTATGTGCTTGGATGAAAAAATTGGTGAGTTTTTTTCTCTTAATATTAC	TSGA10	TSGA10_e11	ENSE00003666833	TSGA10_e11	ENSE00003666833	U	sub	Exon	55.4699221728131	48.2668102379771	-7.203111934836	22.1368715083799	11.9869971556278	26.7252864375167	0.0	-0.03795761	-0.005157441	-0.0542239546775817	-0.0624241828918457	-0.047206625	-0.0010698736	-0.009765625	-0.1484375
TSGA10_e11_A154C	A154C	AGATTTAAACACACTACAAGATGACAAAACAAAAATTTCAGAATTAGTTTTATTATTAAAATATTTGCAGACTTTTGTATGAAAACACAGAAAAAGATCTTTCTGATACTCAGCGACACCTTGCTAAGAAAAAATATGAGCTACAGCTTACTCCGGAGAAAATTATGTGCTTGGATGAAAAAATTGGTGAGTTTTTTTCTCTTAATATTAC	TSGA10	TSGA10_e11	ENSE00003666833	TSGA10_e11	ENSE00003666833	C	sub	Exon	55.4699221728131	68.9992534075735	13.5293312347604	43.0167597765363	25.6944444444444	49.5833333333333	0.0	0.10355815	0.01351732	0.0464389026165008	0.0487062036991119	0.02362144	0.0011075139	0.017578125	0.125
TSGA10_e11_del154to154	del154to154	AGATTTAAACACACTACAAGATGACAAAACAAAAATTTCAGAATTAGTTTTATTATTAAAATATTTGCAGACTTTTGTATGAAAACACAGAAAAAGATCTTTCTGATACTCAGCGACACCTTGCTAAGAAAAAATATGAGCTACAGCTTACTCGGAGAAAATTATGTGCTTGGATGAAAAAATTGGTGAGTTTTTTTCTCTTAATATTAC	TSGA10	TSGA10_e11	ENSE00003666833	TSGA10_e11	ENSE00003666833	∆1nt	∆1nt	Exon	55.4699221728131	65.2559749912616	9.7860528184485	39.0041493775934	19.8757763975155	39.7683397683398	0.0	-0.017362803	-0.009454608	-0.0618841573596	-0.0650817155838012	-0.12555243	-0.008923471	0.005859375	0.11328125
TSGA10_e11_A154G	A154G	AGATTTAAACACACTACAAGATGACAAAACAAAAATTTCAGAATTAGTTTTATTATTAAAATATTTGCAGACTTTTGTATGAAAACACAGAAAAAGATCTTTCTGATACTCAGCGACACCTTGCTAAGAAAAAATATGAGCTACAGCTTACTCGGGAGAAAATTATGTGCTTGGATGAAAAAATTGGTGAGTTTTTTTCTCTTAATATTAC	TSGA10	TSGA10_e11	ENSE00003666833	TSGA10_e11	ENSE00003666833	G	sub	Exon	55.4699221728131	60.7928886056427	5.3229664328296	33.3333333333333	21.0720887245841	41.4657666345227	0.0	0.065657526	0.010534942	0.0266984477639198	0.0343359112739563	0.03335172	0.00036901236	0.013671875	0.1005859375
TSGA10_e11_del153to155	del153to155	AGATTTAAACACACTACAAGATGACAAAACAAAAATTTCAGAATTAGTTTTATTATTAAAATATTTGCAGACTTTTGTATGAAAACACAGAAAAAGATCTTTCTGATACTCAGCGACACCTTGCTAAGAAAAAATATGAGCTACAGCTTACTGAGAAAATTATGTGCTTGGATGAAAAAATTGGTGAGTTTTTTTCTCTTAATATTAC	TSGA10	TSGA10_e11	ENSE00003666833	TSGA10_e11	ENSE00003666833	∆3nt	∆3nt	Exon	55.4699221728131	56.7671808913547	1.29725871854159	29.3450881612091	16.5441176470588	37.6824817518248	0.0	-0.058051795	-0.011825293	-0.04806849360466	-0.0511724054813385	-0.039014578	0.0014925301	-0.015625	0.013671875
TSGA10_e11_C153G	C153G	AGATTTAAACACACTACAAGATGACAAAACAAAAATTTCAGAATTAGTTTTATTATTAAAATATTTGCAGACTTTTGTATGAAAACACAGAAAAAGATCTTTCTGATACTCAGCGACACCTTGCTAAGAAAAAATATGAGCTACAGCTTACTGAGGAGAAAATTATGTGCTTGGATGAAAAAATTGGTGAGTTTTTTTCTCTTAATATTAC	TSGA10	TSGA10_e11	ENSE00003666833	TSGA10_e11	ENSE00003666833	G	sub	Exon	55.4699221728131	63.5270475210136	8.0571253482005	36.271186440678	20.6229860365199	44.080604534005	0.0	0.07248676	0.01110515	0.0288617610931396	0.0401489436626434	0.028182209	0.0011684895	0.005859375	0.0703125
TSGA10_e11_del153to173	del153to173	AGATTTAAACACACTACAAGATGACAAAACAAAAATTTCAGAATTAGTTTTATTATTAAAATATTTGCAGACTTTTGTATGAAAACACAGAAAAAGATCTTTCTGATACTCAGCGACACCTTGCTAAGAAAAAATATGAGCTACAGCTTACTGATGAAAAAATTGGTGAGTTTTTTTCTCTTAATATTAC	TSGA10	TSGA10_e11	ENSE00003666833	TSGA10_e11	ENSE00003666833	∆21nt	∆21nt	Exon	55.4699221728131	58.8504601014779	3.3805379286648	31.3336766220391	17.1618204804046	36.4905889496053	0.0	-0.049008787	0.00023144484	-0.0726638436317443	-0.063161700963974	0.03408137	0.0001154542	-0.025390625	0.0771484375
TSGA10_e11_C153T	C153T	AGATTTAAACACACTACAAGATGACAAAACAAAAATTTCAGAATTAGTTTTATTATTAAAATATTTGCAGACTTTTGTATGAAAACACAGAAAAAGATCTTTCTGATACTCAGCGACACCTTGCTAAGAAAAAATATGAGCTACAGCTTACTTAGGAGAAAATTATGTGCTTGGATGAAAAAATTGGTGAGTTTTTTTCTCTTAATATTAC	TSGA10	TSGA10_e11	ENSE00003666833	TSGA10_e11	ENSE00003666833	U	sub	Exon	55.4699221728131	38.8450883277268	-16.6248338450863	13.8888888888889	15.2173913043478	19.2307692307692	0.0	-0.26719186	-0.26654625	-0.3026882112026214	-0.5585641413927078	-0.2914195	-0.0659492	-0.052734375	-0.115234375
TSGA10_e11_C151G	C151G	AGATTTAAACACACTACAAGATGACAAAACAAAAATTTCAGAATTAGTTTTATTATTAAAATATTTGCAGACTTTTGTATGAAAACACAGAAAAAGATCTTTCTGATACTCAGCGACACCTTGCTAAGAAAAAATATGAGCTACAGCTTAGTCAGGAGAAAATTATGTGCTTGGATGAAAAAATTGGTGAGTTTTTTTCTCTTAATATTAC	TSGA10	TSGA10_e11	ENSE00003666833	TSGA10_e11	ENSE00003666833	G	sub	Exon	55.4699221728131	12.9387756470607	-42.5311465257524	3.58152686145146	1.87134502923977	4.14775072224515	0.0	-0.21574043	-0.07502982	-0.177413135766983	-0.2564987540245056	-0.11647977	-0.0044285655	-0.06640625	-0.152587890625
TSGA10_e11_del151to151	del151to151	AGATTTAAACACACTACAAGATGACAAAACAAAAATTTCAGAATTAGTTTTATTATTAAAATATTTGCAGACTTTTGTATGAAAACACAGAAAAAGATCTTTCTGATACTCAGCGACACCTTGCTAAGAAAAAATATGAGCTACAGCTTATCAGGAGAAAATTATGTGCTTGGATGAAAAAATTGGTGAGTTTTTTTCTCTTAATATTAC	TSGA10	TSGA10_e11	ENSE00003666833	TSGA10_e11	ENSE00003666833	∆1nt	∆1nt	Exon	55.4699221728131	52.5691024779864	-2.90081969482671	25.7080610021787	12.6302083333333	31.0173697270472	0.0	-0.11734909	-0.064383954	-0.1685114502906799	-0.280521810054779	-0.22585401	-0.040960252	-0.005859375	0.041015625
TSGA10_e11_del151to171	del151to171	AGATTTAAACACACTACAAGATGACAAAACAAAAATTTCAGAATTAGTTTTATTATTAAAATATTTGCAGACTTTTGTATGAAAACACAGAAAAAGATCTTTCTGATACTCAGCGACACCTTGCTAAGAAAAAATATGAGCTACAGCTTATGGATGAAAAAATTGGTGAGTTTTTTTCTCTTAATATTAC	TSGA10	TSGA10_e11	ENSE00003666833	TSGA10_e11	ENSE00003666833	∆21nt	∆21nt	Exon	55.4699221728131	70.8205718888558	15.3506497160427	45.1265229615745	25.5494505494506	47.62278978389	0.0	-0.014770955	0.0054046214	0.0195524767041206	0.0333561301231384	0.05896747	-0.002039373	-0.0078125	0.10546875
TSGA10_e11_C151T	C151T	AGATTTAAACACACTACAAGATGACAAAACAAAAATTTCAGAATTAGTTTTATTATTAAAATATTTGCAGACTTTTGTATGAAAACACAGAAAAAGATCTTTCTGATACTCAGCGACACCTTGCTAAGAAAAAATATGAGCTACAGCTTATTCAGGAGAAAATTATGTGCTTGGATGAAAAAATTGGTGAGTTTTTTTCTCTTAATATTAC	TSGA10	TSGA10_e11	ENSE00003666833	TSGA10_e11	ENSE00003666833	U	sub	Exon	55.4699221728131	50.9948235452364	-4.4750986275767	24.3189102564103	12.426326129666	27.3032336790726	0.0	-0.009130001	0.00020360947	0.0015985071659088	0.0117205381393432	0.01236552	-0.0013454258	-0.00390625	0.017578125
TSGA10_e11_del149to151	del149to151	AGATTTAAACACACTACAAGATGACAAAACAAAAATTTCAGAATTAGTTTTATTATTAAAATATTTGCAGACTTTTGTATGAAAACACAGAAAAAGATCTTTCTGATACTCAGCGACACCTTGCTAAGAAAAAATATGAGCTACAGCTTCAGGAGAAAATTATGTGCTTGGATGAAAAAATTGGTGAGTTTTTTTCTCTTAATATTAC	TSGA10	TSGA10_e11	ENSE00003666833	TSGA10_e11	ENSE00003666833	∆3nt	∆3nt	Exon	55.4699221728131	69.0513287039243	13.5814065311112	42.8035043804756	27.0	53.757225433526	0.0	0.030335963	0.0017994344	0.0358831137418746	0.0523520410060882	0.033980638	0.00089374185	0.005859375	0.0859375
TSGA10_e11_A150C	A150C	AGATTTAAACACACTACAAGATGACAAAACAAAAATTTCAGAATTAGTTTTATTATTAAAATATTTGCAGACTTTTGTATGAAAACACAGAAAAAGATCTTTCTGATACTCAGCGACACCTTGCTAAGAAAAAATATGAGCTACAGCTTCCTCAGGAGAAAATTATGTGCTTGGATGAAAAAATTGGTGAGTTTTTTTCTCTTAATATTAC	TSGA10	TSGA10_e11	ENSE00003666833	TSGA10_e11	ENSE00003666833	C	sub	Exon	55.4699221728131	63.3847981862656	7.9148760134525	36.0266159695818	26.7220902612827	44.2513368983957	0.0	0.067518085	0.010728449	0.0334563851356506	0.0427650511264801	0.021032214	0.0012230873	0.005859375	0.0263671875
TSGA10_e11_del150to150	del150to150	AGATTTAAACACACTACAAGATGACAAAACAAAAATTTCAGAATTAGTTTTATTATTAAAATATTTGCAGACTTTTGTATGAAAACACAGAAAAAGATCTTTCTGATACTCAGCGACACCTTGCTAAGAAAAAATATGAGCTACAGCTTCTCAGGAGAAAATTATGTGCTTGGATGAAAAAATTGGTGAGTTTTTTTCTCTTAATATTAC	TSGA10	TSGA10_e11	ENSE00003666833	TSGA10_e11	ENSE00003666833	∆1nt	∆1nt	Exon	55.4699221728131	63.3031083843973	7.8331862115842	36.0710321864595	19.9712643678161	43.2411067193676	0.0	-0.07118884	-0.03598842	-0.1256160289049148	-0.2229029983282089	-0.18480815	-0.034755915	-0.00390625	0.00390625
TSGA10_e11_del150to155	del150to155	AGATTTAAACACACTACAAGATGACAAAACAAAAATTTCAGAATTAGTTTTATTATTAAAATATTTGCAGACTTTTGTATGAAAACACAGAAAAAGATCTTTCTGATACTCAGCGACACCTTGCTAAGAAAAAATATGAGCTACAGCTTGAGAAAATTATGTGCTTGGATGAAAAAATTGGTGAGTTTTTTTCTCTTAATATTAC	TSGA10	TSGA10_e11	ENSE00003666833	TSGA10_e11	ENSE00003666833	∆6nt	∆6nt	Exon	55.4699221728131	57.6791283951944	2.2092062223813	30.2249040043884	16.6461159062885	36.4914877868246	0.0	-0.03232345	0.004465282	-0.0416395291686058	-0.0774625837802887	-0.022277832	-0.00047388673	-0.005859375	0.0888671875
TSGA10_e11_A150G	A150G	AGATTTAAACACACTACAAGATGACAAAACAAAAATTTCAGAATTAGTTTTATTATTAAAATATTTGCAGACTTTTGTATGAAAACACAGAAAAAGATCTTTCTGATACTCAGCGACACCTTGCTAAGAAAAAATATGAGCTACAGCTTGCTCAGGAGAAAATTATGTGCTTGGATGAAAAAATTGGTGAGTTTTTTTCTCTTAATATTAC	TSGA10	TSGA10_e11	ENSE00003666833	TSGA10_e11	ENSE00003666833	G	sub	Exon	55.4699221728131	62.2406867329166	6.77076456010349	39.3939393939394	17.6470588235294	34.0425531914894	0.0	0.03996986	0.007188022	0.0121671184897422	0.0218160450458526	0.019759923	-5.0127506e-05	0.00390625	0.033203125
TSGA10_e11_A150T	A150T	AGATTTAAACACACTACAAGATGACAAAACAAAAATTTCAGAATTAGTTTTATTATTAAAATATTTGCAGACTTTTGTATGAAAACACAGAAAAAGATCTTTCTGATACTCAGCGACACCTTGCTAAGAAAAAATATGAGCTACAGCTTTCTCAGGAGAAAATTATGTGCTTGGATGAAAAAATTGGTGAGTTTTTTTCTCTTAATATTAC	TSGA10	TSGA10_e11	ENSE00003666833	TSGA10_e11	ENSE00003666833	U	sub	Exon	55.4699221728131	52.8209548827118	-2.6489672901013	25.8948971820259	12.5970664365833	30.2705749718151	0.0	-0.013599366	-0.00086063147	-0.0055672526359558	0.003875195980072	-0.006641656	-0.00026485324	-0.009765625	-0.04443359375
TSGA10_e11_del150to170	del150to170	AGATTTAAACACACTACAAGATGACAAAACAAAAATTTCAGAATTAGTTTTATTATTAAAATATTTGCAGACTTTTGTATGAAAACACAGAAAAAGATCTTTCTGATACTCAGCGACACCTTGCTAAGAAAAAATATGAGCTACAGCTTTTGGATGAAAAAATTGGTGAGTTTTTTTCTCTTAATATTAC	TSGA10	TSGA10_e11	ENSE00003666833	TSGA10_e11	ENSE00003666833	∆21nt	∆21nt	Exon	55.4699221728131	65.4724573264049	10.0025351535918	38.5159010600707	22.1374045801527	49.1666666666667	0.0	0.0036512017	0.007558137	0.0213637501001358	0.0403325855731964	0.0614748	-0.0019727945	-0.013671875	0.103515625
TSGA10_e11_C147G	C147G	AGATTTAAACACACTACAAGATGACAAAACAAAAATTTCAGAATTAGTTTTATTATTAAAATATTTGCAGACTTTTGTATGAAAACACAGAAAAAGATCTTTCTGATACTCAGCGACACCTTGCTAAGAAAAAATATGAGCTACAGGTTACTCAGGAGAAAATTATGTGCTTGGATGAAAAAATTGGTGAGTTTTTTTCTCTTAATATTAC	TSGA10	TSGA10_e11	ENSE00003666833	TSGA10_e11	ENSE00003666833	G	sub	Exon	55.4699221728131	39.848277915783	-15.6216442570301	16.32096069869	8.33333333333333	18.6258278145695	0.0	-0.09291685	-0.03381601	-0.0760732591152191	-0.0952302813529968	-0.10782966	-0.0024001896	-0.009765625	-0.0322265625
TSGA10_e11_del146to166	del146to166	AGATTTAAACACACTACAAGATGACAAAACAAAAATTTCAGAATTAGTTTTATTATTAAAATATTTGCAGACTTTTGTATGAAAACACAGAAAAAGATCTTTCTGATACTCAGCGACACCTTGCTAAGAAAAAATATGAGCTACAGTGCTTGGATGAAAAAATTGGTGAGTTTTTTTCTCTTAATATTAC	TSGA10	TSGA10_e11	ENSE00003666833	TSGA10_e11	ENSE00003666833	∆21nt	∆21nt	Exon	55.4699221728131	69.607592565843	14.1376703930299	43.4852118305356	27.6703967446592	49.4158878504673	0.0	-0.020623296	0.00520581	-0.0416232645511627	-0.0110528767108917	0.02473393	-0.00043281913	-0.0078125	0.1142578125
TSGA10_e11_del147to147	del147to147	AGATTTAAACACACTACAAGATGACAAAACAAAAATTTCAGAATTAGTTTTATTATTAAAATATTTGCAGACTTTTGTATGAAAACACAGAAAAAGATCTTTCTGATACTCAGCGACACCTTGCTAAGAAAAAATATGAGCTACAGTTACTCAGGAGAAAATTATGTGCTTGGATGAAAAAATTGGTGAGTTTTTTTCTCTTAATATTAC	TSGA10	TSGA10_e11	ENSE00003666833	TSGA10_e11	ENSE00003666833	∆1nt	∆1nt	Exon	55.4699221728131	54.7401603758796	-0.729761796933504	27.5352112676056	15.0537634408602	32.0422535211268	0.0	-0.17506385	-0.11101371	-0.2110400050878524	-0.3624582439661026	-0.28055733	-0.05998051	-0.001953125	0.0146484375
TSGA10_e11_C147T	C147T	AGATTTAAACACACTACAAGATGACAAAACAAAAATTTCAGAATTAGTTTTATTATTAAAATATTTGCAGACTTTTGTATGAAAACACAGAAAAAGATCTTTCTGATACTCAGCGACACCTTGCTAAGAAAAAATATGAGCTACAGTTTACTCAGGAGAAAATTATGTGCTTGGATGAAAAAATTGGTGAGTTTTTTTCTCTTAATATTAC	TSGA10	TSGA10_e11	ENSE00003666833	TSGA10_e11	ENSE00003666833	U	sub	Exon	55.4699221728131	48.467312163899	-7.0026100089141	22.3251028806584	11.1986494091165	26.2850893182647	0.0	-0.031535894	-0.006456107	-0.0273013710975646	-0.0301599204540252	-0.006159961	-0.001904428	-0.009765625	0.00390625
TSGA10_e11_del146to151	del146to151	AGATTTAAACACACTACAAGATGACAAAACAAAAATTTCAGAATTAGTTTTATTATTAAAATATTTGCAGACTTTTGTATGAAAACACAGAAAAAGATCTTTCTGATACTCAGCGACACCTTGCTAAGAAAAAATATGAGCTACATCAGGAGAAAATTATGTGCTTGGATGAAAAAATTGGTGAGTTTTTTTCTCTTAATATTAC	TSGA10	TSGA10_e11	ENSE00003666833	TSGA10_e11	ENSE00003666833	∆6nt	∆6nt	Exon	55.4699221728131	63.2842460130035	7.8143238401904	35.9764089121887	22.5806451612903	41.6541353383459	0.0	0.052137107	0.011306465	0.0379284434020519	0.0222935080528259	-0.00596416	0.00083884597	0.009765625	0.109375
TSGA10_e11_G146T	G146T	AGATTTAAACACACTACAAGATGACAAAACAAAAATTTCAGAATTAGTTTTATTATTAAAATATTTGCAGACTTTTGTATGAAAACACAGAAAAAGATCTTTCTGATACTCAGCGACACCTTGCTAAGAAAAAATATGAGCTACATCTTACTCAGGAGAAAATTATGTGCTTGGATGAAAAAATTGGTGAGTTTTTTTCTCTTAATATTAC	TSGA10	TSGA10_e11	ENSE00003666833	TSGA10_e11	ENSE00003666833	U	sub	Exon	55.4699221728131	54.4807775860753	-0.9891445867378	27.2532188841202	16.6112956810631	34.472049689441	0.0	-0.035936058	-0.00394243	-0.0305705368518829	-0.02341890335083	-0.027012646	-0.0014594495	0.0	-0.02783203125
TSGA10_e11_A145C	A145C	AGATTTAAACACACTACAAGATGACAAAACAAAAATTTCAGAATTAGTTTTATTATTAAAATATTTGCAGACTTTTGTATGAAAACACAGAAAAAGATCTTTCTGATACTCAGCGACACCTTGCTAAGAAAAAATATGAGCTACCGCTTACTCAGGAGAAAATTATGTGCTTGGATGAAAAAATTGGTGAGTTTTTTTCTCTTAATATTAC	TSGA10	TSGA10_e11	ENSE00003666833	TSGA10_e11	ENSE00003666833	C	sub	Exon	55.4699221728131	56.3882111379839	0.918288965170799	29.0559120073327	16.9109357384442	32.8114807566862	0.0	-0.012174666	-0.0023775697	-0.0242666900157928	-0.0277264416217803	-0.017884716	-0.0012429357	0.001953125	-0.001953125
TSGA10_e11_del145to150	del145to150	AGATTTAAACACACTACAAGATGACAAAACAAAAATTTCAGAATTAGTTTTATTATTAAAATATTTGCAGACTTTTGTATGAAAACACAGAAAAAGATCTTTCTGATACTCAGCGACACCTTGCTAAGAAAAAATATGAGCTACCTCAGGAGAAAATTATGTGCTTGGATGAAAAAATTGGTGAGTTTTTTTCTCTTAATATTAC	TSGA10	TSGA10_e11	ENSE00003666833	TSGA10_e11	ENSE00003666833	∆6nt	∆6nt	Exon	55.4699221728131	41.4236475767889	-14.0462745960242	18.75	9.52380952380952	13.3333333333333	0.0	0.016681343	0.008380502	0.0083003640174865	0.0019815266132354	0.0014432669	0.0013575554	0.005859375	0.099609375
TSGA10_e11_del145to145	del145to145	AGATTTAAACACACTACAAGATGACAAAACAAAAATTTCAGAATTAGTTTTATTATTAAAATATTTGCAGACTTTTGTATGAAAACACAGAAAAAGATCTTTCTGATACTCAGCGACACCTTGCTAAGAAAAAATATGAGCTACGCTTACTCAGGAGAAAATTATGTGCTTGGATGAAAAAATTGGTGAGTTTTTTTCTCTTAATATTAC	TSGA10	TSGA10_e11	ENSE00003666833	TSGA10_e11	ENSE00003666833	∆1nt	∆1nt	Exon	55.4699221728131	63.998111135806	8.5281889629929	35.6164383561644	33.3333333333333	45.0549450549451	0.0	-0.12334421	-0.07738903	-0.2170764803886413	-0.2948338538408279	-0.21903391	-0.05367586	0.0	0.03125
TSGA10_e11_A145G	A145G	AGATTTAAACACACTACAAGATGACAAAACAAAAATTTCAGAATTAGTTTTATTATTAAAATATTTGCAGACTTTTGTATGAAAACACAGAAAAAGATCTTTCTGATACTCAGCGACACCTTGCTAAGAAAAAATATGAGCTACGGCTTACTCAGGAGAAAATTATGTGCTTGGATGAAAAAATTGGTGAGTTTTTTTCTCTTAATATTAC	TSGA10	TSGA10_e11	ENSE00003666833	TSGA10_e11	ENSE00003666833	G	sub	Exon	55.4699221728131	55.9951572994185	0.525235126605395	28.6480686695279	16.3063619518221	33.1309297912714	0.0	0.05360627	0.009081334	0.0412024892866611	0.0484830439090728	0.034025073	-0.0005675554	0.013671875	0.0498046875
TSGA10_e11_A145T	A145T	AGATTTAAACACACTACAAGATGACAAAACAAAAATTTCAGAATTAGTTTTATTATTAAAATATTTGCAGACTTTTGTATGAAAACACAGAAAAAGATCTTTCTGATACTCAGCGACACCTTGCTAAGAAAAAATATGAGCTACTGCTTACTCAGGAGAAAATTATGTGCTTGGATGAAAAAATTGGTGAGTTTTTTTCTCTTAATATTAC	TSGA10	TSGA10_e11	ENSE00003666833	TSGA10_e11	ENSE00003666833	U	sub	Exon	55.4699221728131	52.1370583098259	-3.3328638629872	25.2976190476191	12.8606760098928	30.08	0.0	-0.040985048	-0.0051291585	-0.045174092054367	-0.0476017892360687	-0.024983004	-0.0015962422	-0.005859375	-0.02734375
TSGA10_e11_del145to165	del145to165	AGATTTAAACACACTACAAGATGACAAAACAAAAATTTCAGAATTAGTTTTATTATTAAAATATTTGCAGACTTTTGTATGAAAACACAGAAAAAGATCTTTCTGATACTCAGCGACACCTTGCTAAGAAAAAATATGAGCTACTGTGCTTGGATGAAAAAATTGGTGAGTTTTTTTCTCTTAATATTAC	TSGA10	TSGA10_e11	ENSE00003666833	TSGA10_e11	ENSE00003666833	∆21nt	∆21nt	Exon	55.4699221728131	61.587651942411	6.1177297695979	34.099892202659	22.5499092558984	42.816016749542	0.0	-0.03345135	0.0037376285	-0.1039693653583526	-0.0657458007335662	0.01676479	-0.0013949275	-0.01171875	0.09765625
TSGA10_e11_del144to146	del144to146	AGATTTAAACACACTACAAGATGACAAAACAAAAATTTCAGAATTAGTTTTATTATTAAAATATTTGCAGACTTTTGTATGAAAACACAGAAAAAGATCTTTCTGATACTCAGCGACACCTTGCTAAGAAAAAATATGAGCTACTTACTCAGGAGAAAATTATGTGCTTGGATGAAAAAATTGGTGAGTTTTTTTCTCTTAATATTAC	TSGA10	TSGA10_e11	ENSE00003666833	TSGA10_e11	ENSE00003666833	∆3nt	∆3nt	Exon	55.4699221728131	49.0194911225502	-6.4504310502629	22.7151256012827	14.2857142857143	26.8632268632269	0.0	-0.1294246	-0.03680983	-0.079094111919403	-0.0934163630008697	-0.09411608	-0.0033673346	-0.005859375	0.0703125
TSGA10_e11_C144G	C144G	AGATTTAAACACACTACAAGATGACAAAACAAAAATTTCAGAATTAGTTTTATTATTAAAATATTTGCAGACTTTTGTATGAAAACACAGAAAAAGATCTTTCTGATACTCAGCGACACCTTGCTAAGAAAAAATATGAGCTAGAGCTTACTCAGGAGAAAATTATGTGCTTGGATGAAAAAATTGGTGAGTTTTTTTCTCTTAATATTAC	TSGA10	TSGA10_e11	ENSE00003666833	TSGA10_e11	ENSE00003666833	G	sub	Exon	55.4699221728131	23.8161513936706	-31.6537707791425	7.76157804459691	4.69397146801657	11.5820122937561	0.0	-0.17229605	-0.08360797	-0.1685166656970977	-0.2446800917387008	-0.14755109	-0.0046305656	-0.03125	-0.08349609375
TSGA10_e11_C144T	C144T	AGATTTAAACACACTACAAGATGACAAAACAAAAATTTCAGAATTAGTTTTATTATTAAAATATTTGCAGACTTTTGTATGAAAACACAGAAAAAGATCTTTCTGATACTCAGCGACACCTTGCTAAGAAAAAATATGAGCTATAGCTTACTCAGGAGAAAATTATGTGCTTGGATGAAAAAATTGGTGAGTTTTTTTCTCTTAATATTAC	TSGA10	TSGA10_e11	ENSE00003666833	TSGA10_e11	ENSE00003666833	U	sub	Exon	55.4699221728131	10.330365438398	-45.1395567344151	2.74074074074074	1.21422376409367	2.95721476510067	0.0	-0.3674884	-0.5132389	-0.4201332479715347	-0.6421426683664322	-0.424548	-0.17736441	-0.123046875	-0.2305908203125
TSGA10_e11_del143to143	del143to143	AGATTTAAACACACTACAAGATGACAAAACAAAAATTTCAGAATTAGTTTTATTATTAAAATATTTGCAGACTTTTGTATGAAAACACAGAAAAAGATCTTTCTGATACTCAGCGACACCTTGCTAAGAAAAAATATGAGCTCAGCTTACTCAGGAGAAAATTATGTGCTTGGATGAAAAAATTGGTGAGTTTTTTTCTCTTAATATTAC	TSGA10	TSGA10_e11	ENSE00003666833	TSGA10_e11	ENSE00003666833	∆1nt	∆1nt	Exon	55.4699221728131	52.4386267071067	-3.03129546570641	25.6015399422522	11.864406779661	30.7194244604317	0.0	-0.24967706	-0.19334888	-0.3005675375461578	-0.4617471098899841	-0.2731241	-0.07913521	-0.01953125	-0.04248046875
TSGA10_e11_A143C	A143C	AGATTTAAACACACTACAAGATGACAAAACAAAAATTTCAGAATTAGTTTTATTATTAAAATATTTGCAGACTTTTGTATGAAAACACAGAAAAAGATCTTTCTGATACTCAGCGACACCTTGCTAAGAAAAAATATGAGCTCCAGCTTACTCAGGAGAAAATTATGTGCTTGGATGAAAAAATTGGTGAGTTTTTTTCTCTTAATATTAC	TSGA10	TSGA10_e11	ENSE00003666833	TSGA10_e11	ENSE00003666833	C	sub	Exon	55.4699221728131	60.1827461060644	4.7128239332513	32.7305605786618	17.5365344467641	40.9090909090909	0.0	0.018214852	-0.0019290447	0.0069226287305355	0.0092121362686157	0.008808643	0.0005839765	0.005859375	0.0146484375
TSGA10_e11_A143G	A143G	AGATTTAAACACACTACAAGATGACAAAACAAAAATTTCAGAATTAGTTTTATTATTAAAATATTTGCAGACTTTTGTATGAAAACACAGAAAAAGATCTTTCTGATACTCAGCGACACCTTGCTAAGAAAAAATATGAGCTGCAGCTTACTCAGGAGAAAATTATGTGCTTGGATGAAAAAATTGGTGAGTTTTTTTCTCTTAATATTAC	TSGA10	TSGA10_e11	ENSE00003666833	TSGA10_e11	ENSE00003666833	G	sub	Exon	55.4699221728131	64.317570072594	8.8476478997809	39.5348837209302	10.8695652173913	51.2820512820513	0.0	0.040247142	0.0042066276	0.0204655453562736	0.0295980274677276	0.027927846	0.0015264153	0.0078125	0.0458984375
TSGA10_e11_del143to145	del143to145	AGATTTAAACACACTACAAGATGACAAAACAAAAATTTCAGAATTAGTTTTATTATTAAAATATTTGCAGACTTTTGTATGAAAACACAGAAAAAGATCTTTCTGATACTCAGCGACACCTTGCTAAGAAAAAATATGAGCTGCTTACTCAGGAGAAAATTATGTGCTTGGATGAAAAAATTGGTGAGTTTTTTTCTCTTAATATTAC	TSGA10	TSGA10_e11	ENSE00003666833	TSGA10_e11	ENSE00003666833	∆3nt	∆3nt	Exon	55.4699221728131	59.2387547054359	3.7688325326228	31.7834394904459	17.8628389154705	34.8965517241379	0.0	-0.04263428	-0.0133675635	-0.033415287733078	-0.0321338176727294	-0.009820342	-0.0022397935	-0.001953125	0.0673828125
TSGA10_e11_del139to144	del139to144	AGATTTAAACACACTACAAGATGACAAAACAAAAATTTCAGAATTAGTTTTATTATTAAAATATTTGCAGACTTTTGTATGAAAACACAGAAAAAGATCTTTCTGATACTCAGCGACACCTTGCTAAGAAAAAATATGAGCTTACTCAGGAGAAAATTATGTGCTTGGATGAAAAAATTGGTGAGTTTTTTTCTCTTAATATTAC	TSGA10	TSGA10_e11	ENSE00003666833	TSGA10_e11	ENSE00003666833	∆6nt	∆6nt	Exon	55.4699221728131	43.3886348239604	-12.0812873488527	19.4915254237288	7.52688172043011	17.4342105263158	0.0	-0.13277513	-0.016518086	-0.0934735834598541	-0.1298432946205139	-0.072216034	-0.002229035	-0.009765625	0.03125
TSGA10_e11_del142to162	del142to162	AGATTTAAACACACTACAAGATGACAAAACAAAAATTTCAGAATTAGTTTTATTATTAAAATATTTGCAGACTTTTGTATGAAAACACAGAAAAAGATCTTTCTGATACTCAGCGACACCTTGCTAAGAAAAAATATGAGCTTATGTGCTTGGATGAAAAAATTGGTGAGTTTTTTTCTCTTAATATTAC	TSGA10	TSGA10_e11	ENSE00003666833	TSGA10_e11	ENSE00003666833	∆21nt	∆21nt	Exon	55.4699221728131	37.9255637336963	-17.5443584391168	15.2610441767068	6.51162790697674	20.9003215434084	0.0	-0.21480353	-0.0532673	-0.2481506019830703	-0.2435740679502487	-0.09440537	-0.0030385554	-0.041015625	0.0205078125
TSGA10_e11_A143T	A143T	AGATTTAAACACACTACAAGATGACAAAACAAAAATTTCAGAATTAGTTTTATTATTAAAATATTTGCAGACTTTTGTATGAAAACACAGAAAAAGATCTTTCTGATACTCAGCGACACCTTGCTAAGAAAAAATATGAGCTTCAGCTTACTCAGGAGAAAATTATGTGCTTGGATGAAAAAATTGGTGAGTTTTTTTCTCTTAATATTAC	TSGA10	TSGA10_e11	ENSE00003666833	TSGA10_e11	ENSE00003666833	U	sub	Exon	55.4699221728131	57.8045950513518	2.3346728785387	30.4229195088677	16.042345276873	31.0595725329695	0.0	-0.015481442	-0.003944248	-0.0131536722183227	-0.0101352930068969	0.0019034445	7.367134e-05	-0.001953125	0.0107421875
TSGA10_e11_C141G	C141G	AGATTTAAACACACTACAAGATGACAAAACAAAAATTTCAGAATTAGTTTTATTATTAAAATATTTGCAGACTTTTGTATGAAAACACAGAAAAAGATCTTTCTGATACTCAGCGACACCTTGCTAAGAAAAAATATGAGGTACAGCTTACTCAGGAGAAAATTATGTGCTTGGATGAAAAAATTGGTGAGTTTTTTTCTCTTAATATTAC	TSGA10	TSGA10_e11	ENSE00003666833	TSGA10_e11	ENSE00003666833	G	sub	Exon	55.4699221728131	45.5848893461384	-9.8850328266747	20.1603665521191	11.014312383323	24.9082755809213	0.0	-0.16125497	-0.068520546	-0.139818787574768	-0.1267325282096862	-0.07612093	-0.005082518	-0.021484375	-0.0361328125
TSGA10_e11_del141to141	del141to141	AGATTTAAACACACTACAAGATGACAAAACAAAAATTTCAGAATTAGTTTTATTATTAAAATATTTGCAGACTTTTGTATGAAAACACAGAAAAAGATCTTTCTGATACTCAGCGACACCTTGCTAAGAAAAAATATGAGTACAGCTTACTCAGGAGAAAATTATGTGCTTGGATGAAAAAATTGGTGAGTTTTTTTCTCTTAATATTAC	TSGA10	TSGA10_e11	ENSE00003666833	TSGA10_e11	ENSE00003666833	∆1nt	∆1nt	Exon	55.4699221728131	33.7211844159216	-21.7487377568915	12.2370936902486	9.74155069582505	23.7127371273713	0.0	-0.2929101	-0.20642889	-0.2910394519567489	-0.381962239742279	-0.30442226	-0.062211484	-0.021484375	-0.0244140625
TSGA10_e11_C141T	C141T	AGATTTAAACACACTACAAGATGACAAAACAAAAATTTCAGAATTAGTTTTATTATTAAAATATTTGCAGACTTTTGTATGAAAACACAGAAAAAGATCTTTCTGATACTCAGCGACACCTTGCTAAGAAAAAATATGAGTTACAGCTTACTCAGGAGAAAATTATGTGCTTGGATGAAAAAATTGGTGAGTTTTTTTCTCTTAATATTAC	TSGA10	TSGA10_e11	ENSE00003666833	TSGA10_e11	ENSE00003666833	U	sub	Exon	55.4699221728131	44.4306080818211	-11.039314090992	22.3300970873786	5.97014925373134	14.2857142857143	0.0	-0.14163713	-0.051226914	-0.0954836010932922	-0.1141456067562103	-0.08655746	-0.0028956532	-0.021484375	-0.0771484375
TSGA10_e11_G140T	G140T	AGATTTAAACACACTACAAGATGACAAAACAAAAATTTCAGAATTAGTTTTATTATTAAAATATTTGCAGACTTTTGTATGAAAACACAGAAAAAGATCTTTCTGATACTCAGCGACACCTTGCTAAGAAAAAATATGATCTACAGCTTACTCAGGAGAAAATTATGTGCTTGGATGAAAAAATTGGTGAGTTTTTTTCTCTTAATATTAC	TSGA10	TSGA10_e11	ENSE00003666833	TSGA10_e11	ENSE00003666833	U	sub	Exon	55.4699221728131	58.0068896225753	2.5369674497622	30.3317535545024	19.1616766467066	43.5114503816794	0.0	0.003491193	0.00582996	0.0155685693025588	0.0187448859214782	-0.0007761717	-0.00053685904	0.005859375	0.001953125
TSGA10_e11_A139C	A139C	AGATTTAAACACACTACAAGATGACAAAACAAAAATTTCAGAATTAGTTTTATTATTAAAATATTTGCAGACTTTTGTATGAAAACACAGAAAAAGATCTTTCTGATACTCAGCGACACCTTGCTAAGAAAAAATATGCGCTACAGCTTACTCAGGAGAAAATTATGTGCTTGGATGAAAAAATTGGTGAGTTTTTTTCTCTTAATATTAC	TSGA10	TSGA10_e11	ENSE00003666833	TSGA10_e11	ENSE00003666833	C	sub	Exon	55.4699221728131	58.1628249104974	2.6929027376843	30.7390451275343	15.7937147461724	34.7865993575034	0.0	-0.002823323	0.003148824	0.0161494389176368	0.0195936262607574	0.022154897	0.00024947524	0.0078125	0.0224609375
TSGA10_e11_del139to139	del139to139	AGATTTAAACACACTACAAGATGACAAAACAAAAATTTCAGAATTAGTTTTATTATTAAAATATTTGCAGACTTTTGTATGAAAACACAGAAAAAGATCTTTCTGATACTCAGCGACACCTTGCTAAGAAAAAATATGGCTACAGCTTACTCAGGAGAAAATTATGTGCTTGGATGAAAAAATTGGTGAGTTTTTTTCTCTTAATATTAC	TSGA10	TSGA10_e11	ENSE00003666833	TSGA10_e11	ENSE00003666833	∆1nt	∆1nt	Exon	55.4699221728131	57.3749595580581	1.905037385245	29.8561151079137	19.4690265486726	39.8876404494382	0.0	-0.15054905	-0.07131666	-0.2016097456216812	-0.2685832679271698	-0.2040683	-0.047906756	0.0	0.0234375
TSGA10_e11_A139G	A139G	AGATTTAAACACACTACAAGATGACAAAACAAAAATTTCAGAATTAGTTTTATTATTAAAATATTTGCAGACTTTTGTATGAAAACACAGAAAAAGATCTTTCTGATACTCAGCGACACCTTGCTAAGAAAAAATATGGGCTACAGCTTACTCAGGAGAAAATTATGTGCTTGGATGAAAAAATTGGTGAGTTTTTTTCTCTTAATATTAC	TSGA10	TSGA10_e11	ENSE00003666833	TSGA10_e11	ENSE00003666833	G	sub	Exon	55.4699221728131	50.1650262649481	-5.304895907865	25.7575757575758	11.3636363636364	20.9302325581395	0.0	-0.037730634	-0.010964572	-0.0487417876720428	-0.0258970856666564	0.007240951	-0.00039544702	0.001953125	0.0185546875
TSGA10_e11_del139to141	del139to141	AGATTTAAACACACTACAAGATGACAAAACAAAAATTTCAGAATTAGTTTTATTATTAAAATATTTGCAGACTTTTGTATGAAAACACAGAAAAAGATCTTTCTGATACTCAGCGACACCTTGCTAAGAAAAAATATGTACAGCTTACTCAGGAGAAAATTATGTGCTTGGATGAAAAAATTGGTGAGTTTTTTTCTCTTAATATTAC	TSGA10	TSGA10_e11	ENSE00003666833	TSGA10_e11	ENSE00003666833	∆3nt	∆3nt	Exon	55.4699221728131	40.890587076117	-14.5793350966961	16.941444002274	8.86034255599473	21.4796602592758	0.0	-0.21068208	-0.11579266	-0.1233995705842971	-0.1033430695533752	-0.07568814	-0.0019486248	-0.01953125	-0.03857421875
TSGA10_e11_A139T	A139T	AGATTTAAACACACTACAAGATGACAAAACAAAAATTTCAGAATTAGTTTTATTATTAAAATATTTGCAGACTTTTGTATGAAAACACAGAAAAAGATCTTTCTGATACTCAGCGACACCTTGCTAAGAAAAAATATGTGCTACAGCTTACTCAGGAGAAAATTATGTGCTTGGATGAAAAAATTGGTGAGTTTTTTTCTCTTAATATTAC	TSGA10	TSGA10_e11	ENSE00003666833	TSGA10_e11	ENSE00003666833	U	sub	Exon	55.4699221728131	46.4274283556098	-9.0424938172033	20.8955223880597	11.3970588235294	25.9776536312849	0.0	-0.07056308	-0.016164333	-0.0501156449317932	-0.0414974987506866	0.013773888	-0.00047773123	-0.005859375	-0.02490234375
TSGA10_e11_G138T	G138T	AGATTTAAACACACTACAAGATGACAAAACAAAAATTTCAGAATTAGTTTTATTATTAAAATATTTGCAGACTTTTGTATGAAAACACAGAAAAAGATCTTTCTGATACTCAGCGACACCTTGCTAAGAAAAAATATTAGCTACAGCTTACTCAGGAGAAAATTATGTGCTTGGATGAAAAAATTGGTGAGTTTTTTTCTCTTAATATTAC	TSGA10	TSGA10_e11	ENSE00003666833	TSGA10_e11	ENSE00003666833	U	sub	Exon	55.4699221728131	19.2707572548651	-36.199164917948	5.88581518540318	3.46301838392475	8.26148299106443	0.0	-0.32451743	-0.449132	-0.3780188262462616	-0.6265838593244553	-0.38698888	-0.16140047	-0.08203125	-0.172607421875
TSGA10_e11_A136C	A136C	AGATTTAAACACACTACAAGATGACAAAACAAAAATTTCAGAATTAGTTTTATTATTAAAATATTTGCAGACTTTTGTATGAAAACACAGAAAAAGATCTTTCTGATACTCAGCGACACCTTGCTAAGAAAAAATCTGAGCTACAGCTTACTCAGGAGAAAATTATGTGCTTGGATGAAAAAATTGGTGAGTTTTTTTCTCTTAATATTAC	TSGA10	TSGA10_e11	ENSE00003666833	TSGA10_e11	ENSE00003666833	C	sub	Exon	55.4699221728131	59.6063525731042	4.1364304002911	32.2508398656215	16.7883211678832	35.3587115666179	0.0	-0.006114185	-0.0047347248	0.0150678753852844	0.0252642929553985	0.019292533	-0.0016567111	0.001953125	-0.009765625
TSGA10_e11_A136G	A136G	AGATTTAAACACACTACAAGATGACAAAACAAAAATTTCAGAATTAGTTTTATTATTAAAATATTTGCAGACTTTTGTATGAAAACACAGAAAAAGATCTTTCTGATACTCAGCGACACCTTGCTAAGAAAAAATGTGAGCTACAGCTTACTCAGGAGAAAATTATGTGCTTGGATGAAAAAATTGGTGAGTTTTTTTCTCTTAATATTAC	TSGA10	TSGA10_e11	ENSE00003666833	TSGA10_e11	ENSE00003666833	G	sub	Exon	55.4699221728131	53.8828481722276	-1.5870740005855	26.796875	13.961922030825	31.3921242373821	0.0	-0.05085957	-0.0066206455	-0.021822765469551	-0.0321188867092132	-0.03266491	-0.002442956	0.0	-0.0888671875
TSGA10_e11_del136to141	del136to141	AGATTTAAACACACTACAAGATGACAAAACAAAAATTTCAGAATTAGTTTTATTATTAAAATATTTGCAGACTTTTGTATGAAAACACAGAAAAAGATCTTTCTGATACTCAGCGACACCTTGCTAAGAAAAAATTACAGCTTACTCAGGAGAAAATTATGTGCTTGGATGAAAAAATTGGTGAGTTTTTTTCTCTTAATATTAC	TSGA10	TSGA10_e11	ENSE00003666833	TSGA10_e11	ENSE00003666833	∆6nt	∆6nt	Exon	55.4699221728131	50.4536850163535	-5.0162371564596	23.5807860262009	17.0212765957447	32.3699421965318	0.0	-0.15074162	-0.033260792	-0.071844682097435	-0.0912781655788421	-0.024327874	-6.684661e-05	-0.025390625	-0.10986328125
TSGA10_e11_A136T	A136T	AGATTTAAACACACTACAAGATGACAAAACAAAAATTTCAGAATTAGTTTTATTATTAAAATATTTGCAGACTTTTGTATGAAAACACAGAAAAAGATCTTTCTGATACTCAGCGACACCTTGCTAAGAAAAAATTTGAGCTACAGCTTACTCAGGAGAAAATTATGTGCTTGGATGAAAAAATTGGTGAGTTTTTTTCTCTTAATATTAC	TSGA10	TSGA10_e11	ENSE00003666833	TSGA10_e11	ENSE00003666833	U	sub	Exon	55.4699221728131	53.306253821528	-2.1636683512851	26.2890341321714	13.6666666666667	30.85	0.0	-0.041082203	-0.0096398	-0.0163669884204864	-0.0166403651237487	-0.00087216496	-0.0017453134	-0.00390625	0.0029296875
TSGA10_e11_A134C	A134C	AGATTTAAACACACTACAAGATGACAAAACAAAAATTTCAGAATTAGTTTTATTATTAAAATATTTGCAGACTTTTGTATGAAAACACAGAAAAAGATCTTTCTGATACTCAGCGACACCTTGCTAAGAAAAACTATGAGCTACAGCTTACTCAGGAGAAAATTATGTGCTTGGATGAAAAAATTGGTGAGTTTTTTTCTCTTAATATTAC	TSGA10	TSGA10_e11	ENSE00003666833	TSGA10_e11	ENSE00003666833	C	sub	Exon	55.4699221728131	57.9585390345667	2.4886168617536	30.576070901034	20.2602230483271	32.9128440366973	0.0	0.049567908	0.007342577	0.0232394002377986	0.0329894125461578	0.038562655	0.0015022159	0.00390625	0.033203125
TSGA10_e11_del133to138	del133to138	AGATTTAAACACACTACAAGATGACAAAACAAAAATTTCAGAATTAGTTTTATTATTAAAATATTTGCAGACTTTTGTATGAAAACACAGAAAAAGATCTTTCTGATACTCAGCGACACCTTGCTAAGAAAAAGCTACAGCTTACTCAGGAGAAAATTATGTGCTTGGATGAAAAAATTGGTGAGTTTTTTTCTCTTAATATTAC	TSGA10	TSGA10_e11	ENSE00003666833	TSGA10_e11	ENSE00003666833	∆6nt	∆6nt	Exon	55.4699221728131	59.7257549725167	4.2558327997036	32.1814254859611	22.229595222296	40.2218114602588	0.0	0.0041963756	0.0064690113	0.0336188673973083	0.0379567444324493	0.029686987	0.0022727847	0.001953125	0.056640625
TSGA10_e11_del133to153	del133to153	AGATTTAAACACACTACAAGATGACAAAACAAAAATTTCAGAATTAGTTTTATTATTAAAATATTTGCAGACTTTTGTATGAAAACACAGAAAAAGATCTTTCTGATACTCAGCGACACCTTGCTAAGAAAAAGGAGAAAATTATGTGCTTGGATGAAAAAATTGGTGAGTTTTTTTCTCTTAATATTAC	TSGA10	TSGA10_e11	ENSE00003666833	TSGA10_e11	ENSE00003666833	∆21nt	∆21nt	Exon	55.4699221728131	69.4125831198604	13.9426609470473	46.2686567164179	25.0	42.7272727272727	0.0	-0.042066306	0.0043396056	-0.0043432414531707	-0.0256181955337524	0.08057207	-0.00031122565	0.0	0.107421875
TSGA10_e11_A134G	A134G	AGATTTAAACACACTACAAGATGACAAAACAAAAATTTCAGAATTAGTTTTATTATTAAAATATTTGCAGACTTTTGTATGAAAACACAGAAAAAGATCTTTCTGATACTCAGCGACACCTTGCTAAGAAAAAGTATGAGCTACAGCTTACTCAGGAGAAAATTATGTGCTTGGATGAAAAAATTGGTGAGTTTTTTTCTCTTAATATTAC	TSGA10	TSGA10_e11	ENSE00003666833	TSGA10_e11	ENSE00003666833	G	sub	Exon	55.4699221728131	59.7105646730096	4.2406425001965	29.0322580645161	25.0	42.8571428571429	0.0	0.025198966	0.0063170195	0.0235693641006946	0.0385273396968841	0.05121526	0.0014005005	0.00390625	0.0439453125
TSGA10_e11_del129to129	del129to129	AGATTTAAACACACTACAAGATGACAAAACAAAAATTTCAGAATTAGTTTTATTATTAAAATATTTGCAGACTTTTGTATGAAAACACAGAAAAAGATCTTTCTGATACTCAGCGACACCTTGCTAAGAAAAATATGAGCTACAGCTTACTCAGGAGAAAATTATGTGCTTGGATGAAAAAATTGGTGAGTTTTTTTCTCTTAATATTAC	TSGA10	TSGA10_e11	ENSE00003666833	TSGA10_e11	ENSE00003666833	∆1nt	∆1nt	Exon	55.4699221728131	55.541214813238	0.0712926404249026	28.2458563535912	14.6067415730337	35.2415966386555	0.0	-0.17680433	-0.10210925	-0.1871147006750106	-0.3589337170124054	-0.2121745	-0.054093927	-0.009765625	-0.0458984375
TSGA10_e11_del133to135	del133to135	AGATTTAAACACACTACAAGATGACAAAACAAAAATTTCAGAATTAGTTTTATTATTAAAATATTTGCAGACTTTTGTATGAAAACACAGAAAAAGATCTTTCTGATACTCAGCGACACCTTGCTAAGAAAAATGAGCTACAGCTTACTCAGGAGAAAATTATGTGCTTGGATGAAAAAATTGGTGAGTTTTTTTCTCTTAATATTAC	TSGA10	TSGA10_e11	ENSE00003666833	TSGA10_e11	ENSE00003666833	∆3nt	∆3nt	Exon	55.4699221728131	55.6481109268854	0.178188754072295	27.6595744680851	25.0	30.1204819277108	0.0	0.0030337572	-0.0020365715	0.0245638862252235	0.0367440283298492	0.06817663	0.002904594	0.001953125	0.0478515625
TSGA10_e11_A134T	A134T	AGATTTAAACACACTACAAGATGACAAAACAAAAATTTCAGAATTAGTTTTATTATTAAAATATTTGCAGACTTTTGTATGAAAACACAGAAAAAGATCTTTCTGATACTCAGCGACACCTTGCTAAGAAAAATTATGAGCTACAGCTTACTCAGGAGAAAATTATGTGCTTGGATGAAAAAATTGGTGAGTTTTTTTCTCTTAATATTAC	TSGA10	TSGA10_e11	ENSE00003666833	TSGA10_e11	ENSE00003666833	U	sub	Exon	55.4699221728131	54.7736827675405	-0.696239405272603	27.5623268698061	14.8209825145712	32.7494692144374	0.0	0.0025752485	-0.0010541975	-0.007336501032114	-0.0122156739234924	0.006902069	0.00012490153	-0.005859375	-0.01806640625
TSGA10_e11_A133C	A133C	AGATTTAAACACACTACAAGATGACAAAACAAAAATTTCAGAATTAGTTTTATTATTAAAATATTTGCAGACTTTTGTATGAAAACACAGAAAAAGATCTTTCTGATACTCAGCGACACCTTGCTAAGAAAACATATGAGCTACAGCTTACTCAGGAGAAAATTATGTGCTTGGATGAAAAAATTGGTGAGTTTTTTTCTCTTAATATTAC	TSGA10	TSGA10_e11	ENSE00003666833	TSGA10_e11	ENSE00003666833	C	sub	Exon	55.4699221728131	57.9255639607748	2.45564178796169	30.5096913137114	16.9732441471572	33.6112558624284	0.0	0.04517284	0.006942481	0.0154224820435047	0.0205472707748413	0.02714783	0.00026914477	0.00390625	-0.041015625
TSGA10_e11_A133G	A133G	AGATTTAAACACACTACAAGATGACAAAACAAAAATTTCAGAATTAGTTTTATTATTAAAATATTTGCAGACTTTTGTATGAAAACACAGAAAAAGATCTTTCTGATACTCAGCGACACCTTGCTAAGAAAAGATATGAGCTACAGCTTACTCAGGAGAAAATTATGTGCTTGGATGAAAAAATTGGTGAGTTTTTTTCTCTTAATATTAC	TSGA10	TSGA10_e11	ENSE00003666833	TSGA10_e11	ENSE00003666833	G	sub	Exon	55.4699221728131	60.2497397569579	4.7798175841448	32.9297820823245	19.5783132530121	38.664323374341	0.0	0.033507794	0.006108463	0.0170379281044006	0.0254318714141845	0.028353155	0.0012423396	0.00390625	0.017578125
TSGA10_e11_A133T	A133T	AGATTTAAACACACTACAAGATGACAAAACAAAAATTTCAGAATTAGTTTTATTATTAAAATATTTGCAGACTTTTGTATGAAAACACAGAAAAAGATCTTTCTGATACTCAGCGACACCTTGCTAAGAAAATATATGAGCTACAGCTTACTCAGGAGAAAATTATGTGCTTGGATGAAAAAATTGGTGAGTTTTTTTCTCTTAATATTAC	TSGA10	TSGA10_e11	ENSE00003666833	TSGA10_e11	ENSE00003666833	U	sub	Exon	55.4699221728131	61.62392538305	6.1540032102369	35.4838709677419	18.6666666666667	37.6811594202899	0.0	-0.0014398694	-0.0007259548	-0.0096212327480316	-0.0079382956027984	0.020845324	-0.0014384985	-0.0078125	-0.0029296875
TSGA10_e11_del132to152	del132to152	AGATTTAAACACACTACAAGATGACAAAACAAAAATTTCAGAATTAGTTTTATTATTAAAATATTTGCAGACTTTTGTATGAAAACACAGAAAAAGATCTTTCTGATACTCAGCGACACCTTGCTAAGAAACAGGAGAAAATTATGTGCTTGGATGAAAAAATTGGTGAGTTTTTTTCTCTTAATATTAC	TSGA10	TSGA10_e11	ENSE00003666833	TSGA10_e11	ENSE00003666833	∆21nt	∆21nt	Exon	55.4699221728131	60.0270010807261	4.55707890791299	32.5015216068168	20.5209656925032	41.1741835147745	0.0	-0.07297459	-0.0015107691	-0.0445068180561065	-0.030232548713684	0.052372336	-0.0046540797	-0.009765625	0.05859375
TSGA10_e11_A132G	A132G	AGATTTAAACACACTACAAGATGACAAAACAAAAATTTCAGAATTAGTTTTATTATTAAAATATTTGCAGACTTTTGTATGAAAACACAGAAAAAGATCTTTCTGATACTCAGCGACACCTTGCTAAGAAAGAATATGAGCTACAGCTTACTCAGGAGAAAATTATGTGCTTGGATGAAAAAATTGGTGAGTTTTTTTCTCTTAATATTAC	TSGA10	TSGA10_e11	ENSE00003666833	TSGA10_e11	ENSE00003666833	G	sub	Exon	55.4699221728131	56.9840146873743	1.51409251456119	29.1666666666667	19.1489361702128	38.75	0.0	0.08828297	0.011823595	0.0443427264690399	0.0531485080718994	0.052363455	-0.00021854043	0.013671875	0.06640625
TSGA10_e11_del132to137	del132to137	AGATTTAAACACACTACAAGATGACAAAACAAAAATTTCAGAATTAGTTTTATTATTAAAATATTTGCAGACTTTTGTATGAAAACACAGAAAAAGATCTTTCTGATACTCAGCGACACCTTGCTAAGAAAGAGCTACAGCTTACTCAGGAGAAAATTATGTGCTTGGATGAAAAAATTGGTGAGTTTTTTTCTCTTAATATTAC	TSGA10	TSGA10_e11	ENSE00003666833	TSGA10_e11	ENSE00003666833	∆6nt	∆6nt	Exon	55.4699221728131	67.2681694133334	11.7982472405203	40.6639004149378	25.0	53.0546623794212	0.0	0.055351794	0.011549652	0.052241925150156	0.0561392903327941	0.047174037	0.0019396245	0.0078125	0.0439453125
TSGA10_e11_A132T	A132T	AGATTTAAACACACTACAAGATGACAAAACAAAAATTTCAGAATTAGTTTTATTATTAAAATATTTGCAGACTTTTGTATGAAAACACAGAAAAAGATCTTTCTGATACTCAGCGACACCTTGCTAAGAAATAATATGAGCTACAGCTTACTCAGGAGAAAATTATGTGCTTGGATGAAAAAATTGGTGAGTTTTTTTCTCTTAATATTAC	TSGA10	TSGA10_e11	ENSE00003666833	TSGA10_e11	ENSE00003666833	U	sub	Exon	55.4699221728131	45.4909236940212	-9.9789984787919	19.6428571428571	13.3858267716535	27.3333333333333	0.0	-0.20842478	-0.16173512	-0.2155980318784713	-0.4832526668906212	-0.22324191	-0.048627853	-0.03125	-0.099609375
TSGA10_e11_A131C	A131C	AGATTTAAACACACTACAAGATGACAAAACAAAAATTTCAGAATTAGTTTTATTATTAAAATATTTGCAGACTTTTGTATGAAAACACAGAAAAAGATCTTTCTGATACTCAGCGACACCTTGCTAAGAACAAATATGAGCTACAGCTTACTCAGGAGAAAATTATGTGCTTGGATGAAAAAATTGGTGAGTTTTTTTCTCTTAATATTAC	TSGA10	TSGA10_e11	ENSE00003666833	TSGA10_e11	ENSE00003666833	C	sub	Exon	55.4699221728131	54.7982631041952	-0.671659068617903	27.5159976730657	17.930029154519	34.6930012881065	0.0	0.021900594	0.004888952	0.0108749531209468	0.0107025802135467	0.018297255	0.0015429854	0.001953125	0.0107421875
TSGA10_e11_A131G	A131G	AGATTTAAACACACTACAAGATGACAAAACAAAAATTTCAGAATTAGTTTTATTATTAAAATATTTGCAGACTTTTGTATGAAAACACAGAAAAAGATCTTTCTGATACTCAGCGACACCTTGCTAAGAAGAAATATGAGCTACAGCTTACTCAGGAGAAAATTATGTGCTTGGATGAAAAAATTGGTGAGTTTTTTTCTCTTAATATTAC	TSGA10	TSGA10_e11	ENSE00003666833	TSGA10_e11	ENSE00003666833	G	sub	Exon	55.4699221728131	77.0744975826198	21.6045754098067	54.2825361512792	31.1874105865522	59.1806876371617	0.0	0.14391688	0.016787618	0.0741890966892242	0.0896376371383667	0.05263844	0.0013543069	0.0234375	0.1103515625
TSGA10_e11_A131T	A131T	AGATTTAAACACACTACAAGATGACAAAACAAAAATTTCAGAATTAGTTTTATTATTAAAATATTTGCAGACTTTTGTATGAAAACACAGAAAAAGATCTTTCTGATACTCAGCGACACCTTGCTAAGAATAAATATGAGCTACAGCTTACTCAGGAGAAAATTATGTGCTTGGATGAAAAAATTGGTGAGTTTTTTTCTCTTAATATTAC	TSGA10	TSGA10_e11	ENSE00003666833	TSGA10_e11	ENSE00003666833	U	sub	Exon	55.4699221728131	45.4663189201466	-10.0036032526665	20.1430930104568	8.56769130150425	21.9822109275731	0.0	-0.04503882	-0.004353404	-0.0362001955509185	-0.0448091030120849	-0.008451581	-0.00033822656	-0.01953125	-0.0625
TSGA10_e11_del131to151	del131to151	AGATTTAAACACACTACAAGATGACAAAACAAAAATTTCAGAATTAGTTTTATTATTAAAATATTTGCAGACTTTTGTATGAAAACACAGAAAAAGATCTTTCTGATACTCAGCGACACCTTGCTAAGAATCAGGAGAAAATTATGTGCTTGGATGAAAAAATTGGTGAGTTTTTTTCTCTTAATATTAC	TSGA10	TSGA10_e11	ENSE00003666833	TSGA10_e11	ENSE00003666833	∆21nt	∆21nt	Exon	55.4699221728131	37.3053291045484	-18.1645930682647	0.0	9.09090909090909	16.6666666666667	0.0	-0.092090994	-0.0058476627	-0.0716026127338409	-0.0747678279876709	0.06663573	-0.004504293	-0.015625	0.0517578125
TSGA10_e11_del130to135	del130to135	AGATTTAAACACACTACAAGATGACAAAACAAAAATTTCAGAATTAGTTTTATTATTAAAATATTTGCAGACTTTTGTATGAAAACACAGAAAAAGATCTTTCTGATACTCAGCGACACCTTGCTAAGAATGAGCTACAGCTTACTCAGGAGAAAATTATGTGCTTGGATGAAAAAATTGGTGAGTTTTTTTCTCTTAATATTAC	TSGA10	TSGA10_e11	ENSE00003666833	TSGA10_e11	ENSE00003666833	∆6nt	∆6nt	Exon	55.4699221728131	65.897414629374	10.4274924565609	38.961038961039	22.5	51.8518518518519	0.0	0.017740041	0.007948518	0.0298679135739803	0.0281473994255065	0.035532176	0.002844721	0.001953125	0.0224609375
TSGA10_e11_A130C	A130C	AGATTTAAACACACTACAAGATGACAAAACAAAAATTTCAGAATTAGTTTTATTATTAAAATATTTGCAGACTTTTGTATGAAAACACAGAAAAAGATCTTTCTGATACTCAGCGACACCTTGCTAAGACAAAATATGAGCTACAGCTTACTCAGGAGAAAATTATGTGCTTGGATGAAAAAATTGGTGAGTTTTTTTCTCTTAATATTAC	TSGA10	TSGA10_e11	ENSE00003666833	TSGA10_e11	ENSE00003666833	C	sub	Exon	55.4699221728131	49.1434873504189	-6.3264348223942	23.1388329979879	9.89847715736041	25.9002770083103	0.0	-0.007940084	-0.0018841922	-0.0186662673950195	-0.0234624147415161	0.008264661	-0.0012976527	-0.009765625	-0.06005859375
TSGA10_e11_del129to149	del129to149	AGATTTAAACACACTACAAGATGACAAAACAAAAATTTCAGAATTAGTTTTATTATTAAAATATTTGCAGACTTTTGTATGAAAACACAGAAAAAGATCTTTCTGATACTCAGCGACACCTTGCTAAGACTCAGGAGAAAATTATGTGCTTGGATGAAAAAATTGGTGAGTTTTTTTCTCTTAATATTAC	TSGA10	TSGA10_e11	ENSE00003666833	TSGA10_e11	ENSE00003666833	∆21nt	∆21nt	Exon	55.4699221728131	55.1153585850432	-0.354563587769907	27.3684210526316	22.9299363057325	36.2275449101796	0.0	-0.094508156	-0.013040364	-0.0704670548439025	-0.0635404288768768	0.06918612	-0.004524082	-0.01171875	0.029296875
TSGA10_e11_A130G	A130G	AGATTTAAACACACTACAAGATGACAAAACAAAAATTTCAGAATTAGTTTTATTATTAAAATATTTGCAGACTTTTGTATGAAAACACAGAAAAAGATCTTTCTGATACTCAGCGACACCTTGCTAAGAGAAAATATGAGCTACAGCTTACTCAGGAGAAAATTATGTGCTTGGATGAAAAAATTGGTGAGTTTTTTTCTCTTAATATTAC	TSGA10	TSGA10_e11	ENSE00003666833	TSGA10_e11	ENSE00003666833	G	sub	Exon	55.4699221728131	60.5388806340009	5.0689584611878	33.0567964262923	19.9499165275459	39.3053016453382	0.0	0.02603829	0.00028494	0.0021465048193931	-0.0031213760375976	-0.008662552	-0.0013559461	0.0	-0.0283203125
TSGA10_e11_A130T	A130T	AGATTTAAACACACTACAAGATGACAAAACAAAAATTTCAGAATTAGTTTTATTATTAAAATATTTGCAGACTTTTGTATGAAAACACAGAAAAAGATCTTTCTGATACTCAGCGACACCTTGCTAAGATAAAATATGAGCTACAGCTTACTCAGGAGAAAATTATGTGCTTGGATGAAAAAATTGGTGAGTTTTTTTCTCTTAATATTAC	TSGA10	TSGA10_e11	ENSE00003666833	TSGA10_e11	ENSE00003666833	U	sub	Exon	55.4699221728131	29.3406606571474	-26.1292615156657	10.4002624671916	5.19031141868512	11.922268907563	0.0	-0.10230246	-0.030147612	-0.0724387168884277	-0.0793624520301818	-0.02644755	-0.0011362731	-0.03125	-0.08203125
TSGA10_e11_A129C	A129C	AGATTTAAACACACTACAAGATGACAAAACAAAAATTTCAGAATTAGTTTTATTATTAAAATATTTGCAGACTTTTGTATGAAAACACAGAAAAAGATCTTTCTGATACTCAGCGACACCTTGCTAAGCAAAAATATGAGCTACAGCTTACTCAGGAGAAAATTATGTGCTTGGATGAAAAAATTGGTGAGTTTTTTTCTCTTAATATTAC	TSGA10	TSGA10_e11	ENSE00003666833	TSGA10_e11	ENSE00003666833	C	sub	Exon	55.4699221728131	31.1482641906375	-24.3216579821756	10.9022556390977	6.84931506849315	18.407960199005	0.0	-0.09312925	-0.021458447	-0.058681696653366	-0.0926219820976257	-0.0684534	-0.0032318532	-0.021484375	-0.0888671875
TSGA10_e11_A129G	A129G	AGATTTAAACACACTACAAGATGACAAAACAAAAATTTCAGAATTAGTTTTATTATTAAAATATTTGCAGACTTTTGTATGAAAACACAGAAAAAGATCTTTCTGATACTCAGCGACACCTTGCTAAGGAAAAATATGAGCTACAGCTTACTCAGGAGAAAATTATGTGCTTGGATGAAAAAATTGGTGAGTTTTTTTCTCTTAATATTAC	TSGA10	TSGA10_e11	ENSE00003666833	TSGA10_e11	ENSE00003666833	G	sub	Exon	55.4699221728131	42.524358813508	-12.9455633593051	18.9655172413793	8.19672131147541	20.4918032786885	0.0	0.025598496	0.0042825937	0.0178004503250122	0.0123962759971618	0.01609987	-0.0010771155	0.00390625	0.015625
TSGA10_e11_A129T	A129T	AGATTTAAACACACTACAAGATGACAAAACAAAAATTTCAGAATTAGTTTTATTATTAAAATATTTGCAGACTTTTGTATGAAAACACAGAAAAAGATCTTTCTGATACTCAGCGACACCTTGCTAAGTAAAAATATGAGCTACAGCTTACTCAGGAGAAAATTATGTGCTTGGATGAAAAAATTGGTGAGTTTTTTTCTCTTAATATTAC	TSGA10	TSGA10_e11	ENSE00003666833	TSGA10_e11	ENSE00003666833	U	sub	Exon	55.4699221728131	14.7042482596589	-40.7656739131542	4.19503219871205	1.96524617294166	5.11363636363636	0.0	-0.27645412	-0.1855543	-0.2977051436901092	-0.5516836941242218	-0.24033546	-0.042250693	-0.0703125	-0.184326171875
TSGA10_e11_del129to134	del129to134	AGATTTAAACACACTACAAGATGACAAAACAAAAATTTCAGAATTAGTTTTATTATTAAAATATTTGCAGACTTTTGTATGAAAACACAGAAAAAGATCTTTCTGATACTCAGCGACACCTTGCTAAGTATGAGCTACAGCTTACTCAGGAGAAAATTATGTGCTTGGATGAAAAAATTGGTGAGTTTTTTTCTCTTAATATTAC	TSGA10	TSGA10_e11	ENSE00003666833	TSGA10_e11	ENSE00003666833	∆6nt	∆6nt	Exon	55.4699221728131	41.6777841694194	-13.7921380033937	17.4617461746175	9.62145110410095	21.8181818181818	0.0	-0.08809918	-0.0038222969	-0.0435787960886955	0.000728040933609	0.02668032	0.002360046	-0.015625	-0.0283203125
TSGA10_e11_G128T	G128T	AGATTTAAACACACTACAAGATGACAAAACAAAAATTTCAGAATTAGTTTTATTATTAAAATATTTGCAGACTTTTGTATGAAAACACAGAAAAAGATCTTTCTGATACTCAGCGACACCTTGCTAATAAAAAATATGAGCTACAGCTTACTCAGGAGAAAATTATGTGCTTGGATGAAAAAATTGGTGAGTTTTTTTCTCTTAATATTAC	TSGA10	TSGA10_e11	ENSE00003666833	TSGA10_e11	ENSE00003666833	U	sub	Exon	55.4699221728131	17.3132596874855	-38.1566624853276	5.1512222068775	2.51190280742079	5.56792873051225	0.0	-0.1705978	-0.061518162	-0.1375325918197631	-0.1395081579685211	-0.06759691	-0.0019717515	-0.046875	-0.150390625
TSGA10_e11_del128to148	del128to148	AGATTTAAACACACTACAAGATGACAAAACAAAAATTTCAGAATTAGTTTTATTATTAAAATATTTGCAGACTTTTGTATGAAAACACAGAAAAAGATCTTTCTGATACTCAGCGACACCTTGCTAATACTCAGGAGAAAATTATGTGCTTGGATGAAAAAATTGGTGAGTTTTTTTCTCTTAATATTAC	TSGA10	TSGA10_e11	ENSE00003666833	TSGA10_e11	ENSE00003666833	∆21nt	∆21nt	Exon	55.4699221728131	46.0820716023688	-9.3878505704443	20.4915310528064	12.22512113306	25.3988351481388	0.0	-0.18521613	-0.04727462	-0.1640931069850921	-0.1891691386699676	-0.0037910938	-0.0036827624	-0.05078125	-0.05615234375
TSGA10_e11_A127C	A127C	AGATTTAAACACACTACAAGATGACAAAACAAAAATTTCAGAATTAGTTTTATTATTAAAATATTTGCAGACTTTTGTATGAAAACACAGAAAAAGATCTTTCTGATACTCAGCGACACCTTGCTACGAAAAAATATGAGCTACAGCTTACTCAGGAGAAAATTATGTGCTTGGATGAAAAAATTGGTGAGTTTTTTTCTCTTAATATTAC	TSGA10	TSGA10_e11	ENSE00003666833	TSGA10_e11	ENSE00003666833	C	sub	Exon	55.4699221728131	63.0008248969557	7.5309027241426	35.8322744599746	20.4892966360856	37.4379344587885	0.0	0.054187953	0.008995563	0.0480177998542785	0.0510329902172088	0.016185224	-0.0014486909	0.015625	0.0244140625
TSGA10_e11_del126to126	del126to126	AGATTTAAACACACTACAAGATGACAAAACAAAAATTTCAGAATTAGTTTTATTATTAAAATATTTGCAGACTTTTGTATGAAAACACAGAAAAAGATCTTTCTGATACTCAGCGACACCTTGCTAGAAAAAATATGAGCTACAGCTTACTCAGGAGAAAATTATGTGCTTGGATGAAAAAATTGGTGAGTTTTTTTCTCTTAATATTAC	TSGA10	TSGA10_e11	ENSE00003666833	TSGA10_e11	ENSE00003666833	∆1nt	∆1nt	Exon	55.4699221728131	27.5814953892657	-27.8884267835474	7.3394495412844	6.93069306930693	18.1159420289855	0.0	-0.29226863	-0.2649656	-0.2620061486959457	-0.4829573184251785	-0.29958653	-0.0891293	-0.033203125	-0.1123046875
TSGA10_e11_A127G	A127G	AGATTTAAACACACTACAAGATGACAAAACAAAAATTTCAGAATTAGTTTTATTATTAAAATATTTGCAGACTTTTGTATGAAAACACAGAAAAAGATCTTTCTGATACTCAGCGACACCTTGCTAGGAAAAAATATGAGCTACAGCTTACTCAGGAGAAAATTATGTGCTTGGATGAAAAAATTGGTGAGTTTTTTTCTCTTAATATTAC	TSGA10	TSGA10_e11	ENSE00003666833	TSGA10_e11	ENSE00003666833	G	sub	Exon	55.4699221728131	29.3406606571474	-26.1292615156657	10.4055944055944	4.64190981432361	11.9161938018333	0.0	-0.15039974	-0.057116985	-0.0769339501857757	-0.1185170412063598	-0.08635326	-0.0050195456	-0.037109375	-0.1533203125
TSGA10_e11_A127T	A127T	AGATTTAAACACACTACAAGATGACAAAACAAAAATTTCAGAATTAGTTTTATTATTAAAATATTTGCAGACTTTTGTATGAAAACACAGAAAAAGATCTTTCTGATACTCAGCGACACCTTGCTATGAAAAAATATGAGCTACAGCTTACTCAGGAGAAAATTATGTGCTTGGATGAAAAAATTGGTGAGTTTTTTTCTCTTAATATTAC	TSGA10	TSGA10_e11	ENSE00003666833	TSGA10_e11	ENSE00003666833	U	sub	Exon	55.4699221728131	52.3463736403489	-3.1235485324642	25.4323499491353	14.7635524798155	32.4402606806662	0.0	-0.016162664	-0.0012089908	0.0204775668680667	0.0240693688392639	0.018599242	-0.0008572936	-0.001953125	-0.0234375
TSGA10_e11_del127to147	del127to147	AGATTTAAACACACTACAAGATGACAAAACAAAAATTTCAGAATTAGTTTTATTATTAAAATATTTGCAGACTTTTGTATGAAAACACAGAAAAAGATCTTTCTGATACTCAGCGACACCTTGCTATTACTCAGGAGAAAATTATGTGCTTGGATGAAAAAATTGGTGAGTTTTTTTCTCTTAATATTAC	TSGA10	TSGA10_e11	ENSE00003666833	TSGA10_e11	ENSE00003666833	∆21nt	∆21nt	Exon	55.4699221728131	54.7669786346901	-0.702943538123002	28.4090909090909	15.7142857142857	30.5084745762712	0.0	-0.18742402	-0.07133466	-0.1663851886987686	-0.1347271502017974	-0.00083366036	-0.0042071044	-0.04296875	-0.1416015625
TSGA10_e11_A126C	A126C	AGATTTAAACACACTACAAGATGACAAAACAAAAATTTCAGAATTAGTTTTATTATTAAAATATTTGCAGACTTTTGTATGAAAACACAGAAAAAGATCTTTCTGATACTCAGCGACACCTTGCTCAGAAAAAATATGAGCTACAGCTTACTCAGGAGAAAATTATGTGCTTGGATGAAAAAATTGGTGAGTTTTTTTCTCTTAATATTAC	TSGA10	TSGA10_e11	ENSE00003666833	TSGA10_e11	ENSE00003666833	C	sub	Exon	55.4699221728131	43.9300581024602	-11.5398640703529	19.0322580645161	10.5970149253731	24.1379310344828	0.0	-0.010044754	-0.0010986924	0.023138016462326	0.0357160568237304	0.00926584	-0.0011761785	0.0	-0.03857421875
TSGA10_e11_del126to146	del126to146	AGATTTAAACACACTACAAGATGACAAAACAAAAATTTCAGAATTAGTTTTATTATTAAAATATTTGCAGACTTTTGTATGAAAACACAGAAAAAGATCTTTCTGATACTCAGCGACACCTTGCTCTTACTCAGGAGAAAATTATGTGCTTGGATGAAAAAATTGGTGAGTTTTTTTCTCTTAATATTAC	TSGA10	TSGA10_e11	ENSE00003666833	TSGA10_e11	ENSE00003666833	∆21nt	∆21nt	Exon	55.4699221728131	47.8479714281058	-7.6219507447073	21.9020172910663	12.2775800711744	26.0404280618312	0.0	-0.20546216	-0.10469481	-0.2431647926568985	-0.2140202522277832	-0.06193863	-0.009159505	-0.056640625	-0.157958984375
TSGA10_e11_A126G	A126G	AGATTTAAACACACTACAAGATGACAAAACAAAAATTTCAGAATTAGTTTTATTATTAAAATATTTGCAGACTTTTGTATGAAAACACAGAAAAAGATCTTTCTGATACTCAGCGACACCTTGCTGAGAAAAAATATGAGCTACAGCTTACTCAGGAGAAAATTATGTGCTTGGATGAAAAAATTGGTGAGTTTTTTTCTCTTAATATTAC	TSGA10	TSGA10_e11	ENSE00003666833	TSGA10_e11	ENSE00003666833	G	sub	Exon	55.4699221728131	10.3362163090532	-45.1337058637599	2.69032627361191	1.88045668233714	3.75880971025842	0.0	0.079565436	0.010970563	0.0423103868961334	0.0474710762500762	0.035873473	-0.00060752034	0.0078125	-0.07177734375
TSGA10_e11_A126T	A126T	AGATTTAAACACACTACAAGATGACAAAACAAAAATTTCAGAATTAGTTTTATTATTAAAATATTTGCAGACTTTTGTATGAAAACACAGAAAAAGATCTTTCTGATACTCAGCGACACCTTGCTTAGAAAAAATATGAGCTACAGCTTACTCAGGAGAAAATTATGTGCTTGGATGAAAAAATTGGTGAGTTTTTTTCTCTTAATATTAC	TSGA10	TSGA10_e11	ENSE00003666833	TSGA10_e11	ENSE00003666833	U	sub	Exon	55.4699221728131	36.4068236224294	-19.0630985503837	14.2510906446922	6.4891846921797	15.4298310066128	0.0	-0.2809117	-0.267767	-0.2741767019033432	-0.5143150761723518	-0.32542342	-0.09964767	-0.05078125	-0.176513671875
TSGA10_e11_C124G	C124G	AGATTTAAACACACTACAAGATGACAAAACAAAAATTTCAGAATTAGTTTTATTATTAAAATATTTGCAGACTTTTGTATGAAAACACAGAAAAAGATCTTTCTGATACTCAGCGACACCTTGGTAAGAAAAAATATGAGCTACAGCTTACTCAGGAGAAAATTATGTGCTTGGATGAAAAAATTGGTGAGTTTTTTTCTCTTAATATTAC	TSGA10	TSGA10_e11	ENSE00003666833	TSGA10_e11	ENSE00003666833	G	sub	Exon	55.4699221728131	43.8789585078938	-11.5909636649193	20.7920792079208	5.55555555555556	19.8412698412698	0.0	-0.28098893	-0.15220529	-0.1205060184001922	-0.150629848241806	-0.12503201	-0.008657455	-0.013671875	-0.0966796875
TSGA10_e11_del124to124	del124to124	AGATTTAAACACACTACAAGATGACAAAACAAAAATTTCAGAATTAGTTTTATTATTAAAATATTTGCAGACTTTTGTATGAAAACACAGAAAAAGATCTTTCTGATACTCAGCGACACCTTGTAAGAAAAAATATGAGCTACAGCTTACTCAGGAGAAAATTATGTGCTTGGATGAAAAAATTGGTGAGTTTTTTTCTCTTAATATTAC	TSGA10	TSGA10_e11	ENSE00003666833	TSGA10_e11	ENSE00003666833	∆1nt	∆1nt	Exon	55.4699221728131	47.915507158629	-7.5544150141841	21.8867924528302	13.4431916738942	25.5861365953109	0.0	-0.24053423	-0.16142225	-0.2330430150032043	-0.3970265090465545	-0.28428394	-0.052410454	-0.005859375	-0.001953125
TSGA10_e11_C124T	C124T	AGATTTAAACACACTACAAGATGACAAAACAAAAATTTCAGAATTAGTTTTATTATTAAAATATTTGCAGACTTTTGTATGAAAACACAGAAAAAGATCTTTCTGATACTCAGCGACACCTTGTTAAGAAAAAATATGAGCTACAGCTTACTCAGGAGAAAATTATGTGCTTGGATGAAAAAATTGGTGAGTTTTTTTCTCTTAATATTAC	TSGA10	TSGA10_e11	ENSE00003666833	TSGA10_e11	ENSE00003666833	U	sub	Exon	55.4699221728131	45.4439528645979	-10.0259693082152	20.0686106346484	12.0158887785502	23.8095238095238	0.0	-0.07028529	-0.0067784786	-0.0388792753219604	-0.0457495152950286	-0.037814528	-0.0020821095	-0.00390625	0.0029296875
TSGA10_e11_G123T	G123T	AGATTTAAACACACTACAAGATGACAAAACAAAAATTTCAGAATTAGTTTTATTATTAAAATATTTGCAGACTTTTGTATGAAAACACAGAAAAAGATCTTTCTGATACTCAGCGACACCTTTCTAAGAAAAAATATGAGCTACAGCTTACTCAGGAGAAAATTATGTGCTTGGATGAAAAAATTGGTGAGTTTTTTTCTCTTAATATTAC	TSGA10	TSGA10_e11	ENSE00003666833	TSGA10_e11	ENSE00003666833	U	sub	Exon	55.4699221728131	51.429826051198	-4.0400961216151	24.6835443037975	12.9226145755071	29.9952312827849	0.0	-0.061689496	-0.0073540807	-0.0120770633220672	-0.0239255130290985	-0.028671265	-0.0014548004	-0.0234375	-0.080078125
TSGA10_e11_del120to122	del120to122	AGATTTAAACACACTACAAGATGACAAAACAAAAATTTCAGAATTAGTTTTATTATTAAAATATTTGCAGACTTTTGTATGAAAACACAGAAAAAGATCTTTCTGATACTCAGCGACACGCTAAGAAAAAATATGAGCTACAGCTTACTCAGGAGAAAATTATGTGCTTGGATGAAAAAATTGGTGAGTTTTTTTCTCTTAATATTAC	TSGA10	TSGA10_e11	ENSE00003666833	TSGA10_e11	ENSE00003666833	∆3nt	∆3nt	Exon	55.4699221728131	61.3419359571551	5.872013784342	33.9790153349475	19.4444444444444	34.9872773536896	0.0	-0.041793495	-0.0069724023	0.0268337428569793	0.0393129885196685	0.028975338	0.0007390976	0.0078125	0.0986328125
TSGA10_e11_C120G	C120G	AGATTTAAACACACTACAAGATGACAAAACAAAAATTTCAGAATTAGTTTTATTATTAAAATATTTGCAGACTTTTGTATGAAAACACAGAAAAAGATCTTTCTGATACTCAGCGACACGTTGCTAAGAAAAAATATGAGCTACAGCTTACTCAGGAGAAAATTATGTGCTTGGATGAAAAAATTGGTGAGTTTTTTTCTCTTAATATTAC	TSGA10	TSGA10_e11	ENSE00003666833	TSGA10_e11	ENSE00003666833	G	sub	Exon	55.4699221728131	56.2350793999253	0.765157227112201	28.968253968254	13.3476856835307	31.9926873857404	0.0	0.025684774	0.0045148134	0.0189558677375316	0.0257663428783416	0.028157026	-0.0016651154	0.009765625	0.0869140625
TSGA10_e11_del119to119	del119to119	AGATTTAAACACACTACAAGATGACAAAACAAAAATTTCAGAATTAGTTTTATTATTAAAATATTTGCAGACTTTTGTATGAAAACACAGAAAAAGATCTTTCTGATACTCAGCGACACTTGCTAAGAAAAAATATGAGCTACAGCTTACTCAGGAGAAAATTATGTGCTTGGATGAAAAAATTGGTGAGTTTTTTTCTCTTAATATTAC	TSGA10	TSGA10_e11	ENSE00003666833	TSGA10_e11	ENSE00003666833	∆1nt	∆1nt	Exon	55.4699221728131	37.8809758101501	-17.588946362663	14.5454545454545	5.40540540540541	20.3389830508475	0.0	-0.26849666	-0.18390855	-0.2751515954732895	-0.434165358543396	-0.29527652	-0.06135425	-0.017578125	0.0166015625
TSGA10_e11_del118to138	del118to138	AGATTTAAACACACTACAAGATGACAAAACAAAAATTTCAGAATTAGTTTTATTATTAAAATATTTGCAGACTTTTGTATGAAAACACAGAAAAAGATCTTTCTGATACTCAGCGACAGCTACAGCTTACTCAGGAGAAAATTATGTGCTTGGATGAAAAAATTGGTGAGTTTTTTTCTCTTAATATTAC	TSGA10	TSGA10_e11	ENSE00003666833	TSGA10_e11	ENSE00003666833	∆21nt	∆21nt	Exon	55.4699221728131	63.0596829738955	7.5897608010824	35.7377049180328	19.3006993006993	39.8615517738679	0.0	-0.06551069	-0.00014400482	0.0191691294312477	0.0140240490436553	0.073898494	-0.0006952584	-0.017578125	0.0439453125
TSGA10_e11_C119G	C119G	AGATTTAAACACACTACAAGATGACAAAACAAAAATTTCAGAATTAGTTTTATTATTAAAATATTTGCAGACTTTTGTATGAAAACACAGAAAAAGATCTTTCTGATACTCAGCGACAGCTTGCTAAGAAAAAATATGAGCTACAGCTTACTCAGGAGAAAATTATGTGCTTGGATGAAAAAATTGGTGAGTTTTTTTCTCTTAATATTAC	TSGA10	TSGA10_e11	ENSE00003666833	TSGA10_e11	ENSE00003666833	G	sub	Exon	55.4699221728131	44.5553693536045	-10.9145528192086	19.4555112881806	9.94841562269713	23.4167110164981	0.0	-0.012382925	-0.00015509129	0.0164206847548484	0.01642507314682	0.012960851	-0.0016900003	-0.00390625	0.08203125
TSGA10_e11_del119to124	del119to124	AGATTTAAACACACTACAAGATGACAAAACAAAAATTTCAGAATTAGTTTTATTATTAAAATATTTGCAGACTTTTGTATGAAAACACAGAAAAAGATCTTTCTGATACTCAGCGACATAAGAAAAAATATGAGCTACAGCTTACTCAGGAGAAAATTATGTGCTTGGATGAAAAAATTGGTGAGTTTTTTTCTCTTAATATTAC	TSGA10	TSGA10_e11	ENSE00003666833	TSGA10_e11	ENSE00003666833	∆6nt	∆6nt	Exon	55.4699221728131	52.4296271303374	-3.0402950424757	25.5006675567423	13.4416543574594	33.0559408229311	0.0	-0.040494353	0.0011702776	0.0099653303623199	-0.0283720791339874	-0.0028479993	0.0019196272	0.0	0.0673828125
TSGA10_e11_C119T	C119T	AGATTTAAACACACTACAAGATGACAAAACAAAAATTTCAGAATTAGTTTTATTATTAAAATATTTGCAGACTTTTGTATGAAAACACAGAAAAAGATCTTTCTGATACTCAGCGACATCTTGCTAAGAAAAAATATGAGCTACAGCTTACTCAGGAGAAAATTATGTGCTTGGATGAAAAAATTGGTGAGTTTTTTTCTCTTAATATTAC	TSGA10	TSGA10_e11	ENSE00003666833	TSGA10_e11	ENSE00003666833	U	sub	Exon	55.4699221728131	52.0357492959536	-3.4341728768595	26.1538461538462	9.58904109589041	34.2592592592593	0.0	0.0009905994	0.0017952323	0.0082912743091583	0.0077203214168548	-0.010451227	-0.0003297925	0.001953125	0.0576171875
TSGA10_e11_del119to121	del119to121	AGATTTAAACACACTACAAGATGACAAAACAAAAATTTCAGAATTAGTTTTATTATTAAAATATTTGCAGACTTTTGTATGAAAACACAGAAAAAGATCTTTCTGATACTCAGCGACATGCTAAGAAAAAATATGAGCTACAGCTTACTCAGGAGAAAATTATGTGCTTGGATGAAAAAATTGGTGAGTTTTTTTCTCTTAATATTAC	TSGA10	TSGA10_e11	ENSE00003666833	TSGA10_e11	ENSE00003666833	∆3nt	∆3nt	Exon	55.4699221728131	40.7315151945018	-14.7384069783113	14.7286821705426	17.0212765957447	28.7769784172662	0.0	-0.0844357	-0.01726842	-0.0217475518584251	-0.0105477571487426	-0.016702145	-0.0011787713	-0.00390625	0.1044921875
TSGA10_e11_A118C	A118C	AGATTTAAACACACTACAAGATGACAAAACAAAAATTTCAGAATTAGTTTTATTATTAAAATATTTGCAGACTTTTGTATGAAAACACAGAAAAAGATCTTTCTGATACTCAGCGACCCCTTGCTAAGAAAAAATATGAGCTACAGCTTACTCAGGAGAAAATTATGTGCTTGGATGAAAAAATTGGTGAGTTTTTTTCTCTTAATATTAC	TSGA10	TSGA10_e11	ENSE00003666833	TSGA10_e11	ENSE00003666833	C	sub	Exon	55.4699221728131	45.8400955690287	-9.6298266037844	20.4284621270084	8.49617672047579	24.756446991404	0.0	-0.077890664	-0.0184744	-0.0510252118110656	-0.0502707660198211	-0.05470626	-0.0019161105	-0.01953125	-0.0126953125
TSGA10_e11_del118to118	del118to118	AGATTTAAACACACTACAAGATGACAAAACAAAAATTTCAGAATTAGTTTTATTATTAAAATATTTGCAGACTTTTGTATGAAAACACAGAAAAAGATCTTTCTGATACTCAGCGACCCTTGCTAAGAAAAAATATGAGCTACAGCTTACTCAGGAGAAAATTATGTGCTTGGATGAAAAAATTGGTGAGTTTTTTTCTCTTAATATTAC	TSGA10	TSGA10_e11	ENSE00003666833	TSGA10_e11	ENSE00003666833	∆1nt	∆1nt	Exon	55.4699221728131	46.290588352821	-9.1793338199921	20.6847360912981	11.6738197424893	24.7038917089679	0.0	-0.2842633	-0.21303213	-0.2811303585767746	-0.4416662901639938	-0.27644163	-0.060275525	-0.01953125	0.0390625
TSGA10_e11_del118to123	del118to123	AGATTTAAACACACTACAAGATGACAAAACAAAAATTTCAGAATTAGTTTTATTATTAAAATATTTGCAGACTTTTGTATGAAAACACAGAAAAAGATCTTTCTGATACTCAGCGACCTAAGAAAAAATATGAGCTACAGCTTACTCAGGAGAAAATTATGTGCTTGGATGAAAAAATTGGTGAGTTTTTTTCTCTTAATATTAC	TSGA10	TSGA10_e11	ENSE00003666833	TSGA10_e11	ENSE00003666833	∆6nt	∆6nt	Exon	55.4699221728131	64.3154997298856	8.84557755707249	38.0368098159509	19.4029850746269	41.8502202643172	0.0	-0.02162394	0.0032604039	0.0292377583682537	0.0060621201992034	0.0057186484	0.0016609728	0.009765625	0.162109375
TSGA10_e11_A118G	A118G	AGATTTAAACACACTACAAGATGACAAAACAAAAATTTCAGAATTAGTTTTATTATTAAAATATTTGCAGACTTTTGTATGAAAACACAGAAAAAGATCTTTCTGATACTCAGCGACGCCTTGCTAAGAAAAAATATGAGCTACAGCTTACTCAGGAGAAAATTATGTGCTTGGATGAAAAAATTGGTGAGTTTTTTTCTCTTAATATTAC	TSGA10	TSGA10_e11	ENSE00003666833	TSGA10_e11	ENSE00003666833	G	sub	Exon	55.4699221728131	66.8976633044973	11.4277411316842	36.3636363636364	20.0	54.5454545454546	0.0	0.07473442	0.010462731	0.0462158173322677	0.0585683286190032	0.043379873	-0.0003915131	0.013671875	0.1435546875
TSGA10_e11_del117to119	del117to119	AGATTTAAACACACTACAAGATGACAAAACAAAAATTTCAGAATTAGTTTTATTATTAAAATATTTGCAGACTTTTGTATGAAAACACAGAAAAAGATCTTTCTGATACTCAGCGACTTGCTAAGAAAAAATATGAGCTACAGCTTACTCAGGAGAAAATTATGTGCTTGGATGAAAAAATTGGTGAGTTTTTTTCTCTTAATATTAC	TSGA10	TSGA10_e11	ENSE00003666833	TSGA10_e11	ENSE00003666833	∆3nt	∆3nt	Exon	55.4699221728131	50.8460283150907	-4.62389385772241	24.4642857142857	11.3871635610766	26.1753494282084	0.0	-0.08152604	-0.014252335	0.0015574023127555	-0.0068597495555877	0.008539319	0.002610743	-0.005859375	0.1474609375
TSGA10_e11_C117G	C117G	AGATTTAAACACACTACAAGATGACAAAACAAAAATTTCAGAATTAGTTTTATTATTAAAATATTTGCAGACTTTTGTATGAAAACACAGAAAAAGATCTTTCTGATACTCAGCGAGACCTTGCTAAGAAAAAATATGAGCTACAGCTTACTCAGGAGAAAATTATGTGCTTGGATGAAAAAATTGGTGAGTTTTTTTCTCTTAATATTAC	TSGA10	TSGA10_e11	ENSE00003666833	TSGA10_e11	ENSE00003666833	G	sub	Exon	55.4699221728131	50.2868066294492	-5.1831155433639	23.7848347375243	11.214953271028	27.9960707269155	0.0	0.0048657656	0.0009842813	0.0098985582590103	0.0156567990779876	0.0032729506	-0.00173527	0.001953125	0.1279296875
TSGA10_e11_del117to137	del117to137	AGATTTAAACACACTACAAGATGACAAAACAAAAATTTCAGAATTAGTTTTATTATTAAAATATTTGCAGACTTTTGTATGAAAACACAGAAAAAGATCTTTCTGATACTCAGCGAGAGCTACAGCTTACTCAGGAGAAAATTATGTGCTTGGATGAAAAAATTGGTGAGTTTTTTTCTCTTAATATTAC	TSGA10	TSGA10_e11	ENSE00003666833	TSGA10_e11	ENSE00003666833	∆21nt	∆21nt	Exon	55.4699221728131	68.4154655267098	12.9455433538967	42.5675675675676	25.6578947368421	50.2057613168724	0.0	-0.07275736	-0.0018614829	0.0093680247664451	-0.0101349651813507	0.07266042	-3.5464764e-05	-0.01953125	0.0556640625
TSGA10_e11_del117to122	del117to122	AGATTTAAACACACTACAAGATGACAAAACAAAAATTTCAGAATTAGTTTTATTATTAAAATATTTGCAGACTTTTGTATGAAAACACAGAAAAAGATCTTTCTGATACTCAGCGAGCTAAGAAAAAATATGAGCTACAGCTTACTCAGGAGAAAATTATGTGCTTGGATGAAAAAATTGGTGAGTTTTTTTCTCTTAATATTAC	TSGA10	TSGA10_e11	ENSE00003666833	TSGA10_e11	ENSE00003666833	∆6nt	∆6nt	Exon	55.4699221728131	43.3288176602824	-12.1411045125307	18.6232657417289	8.37696335078534	21.4312760318061	0.0	-0.09103179	-0.011234432	-0.0333683490753173	-0.0509872138500213	-0.0013751984	0.00013881922	-0.0078125	0.1337890625
TSGA10_e11_C117T	C117T	AGATTTAAACACACTACAAGATGACAAAACAAAAATTTCAGAATTAGTTTTATTATTAAAATATTTGCAGACTTTTGTATGAAAACACAGAAAAAGATCTTTCTGATACTCAGCGATACCTTGCTAAGAAAAAATATGAGCTACAGCTTACTCAGGAGAAAATTATGTGCTTGGATGAAAAAATTGGTGAGTTTTTTTCTCTTAATATTAC	TSGA10	TSGA10_e11	ENSE00003666833	TSGA10_e11	ENSE00003666833	U	sub	Exon	55.4699221728131	40.7119169677051	-14.758005205108	16.7112299465241	10.8597285067873	25.4493850520341	0.0	-0.07520944	-0.009195864	-0.0529097020626068	-0.0374258160591125	-0.012986571	-0.00049751997	-0.017578125	0.0322265625
TSGA10_e11_del116to116	del116to116	AGATTTAAACACACTACAAGATGACAAAACAAAAATTTCAGAATTAGTTTTATTATTAAAATATTTGCAGACTTTTGTATGAAAACACAGAAAAAGATCTTTCTGATACTCAGCGCACCTTGCTAAGAAAAAATATGAGCTACAGCTTACTCAGGAGAAAATTATGTGCTTGGATGAAAAAATTGGTGAGTTTTTTTCTCTTAATATTAC	TSGA10	TSGA10_e11	ENSE00003666833	TSGA10_e11	ENSE00003666833	∆1nt	∆1nt	Exon	55.4699221728131	52.242851168264	-3.2270710045491	25.4545454545455	10.7579462102689	28.2188841201717	0.0	-0.30704403	-0.23761418	-0.2855724394321441	-0.5214012861251831	-0.2848213	-0.06607348	-0.013671875	-0.009765625
TSGA10_e11_A116C	A116C	AGATTTAAACACACTACAAGATGACAAAACAAAAATTTCAGAATTAGTTTTATTATTAAAATATTTGCAGACTTTTGTATGAAAACACAGAAAAAGATCTTTCTGATACTCAGCGCCACCTTGCTAAGAAAAAATATGAGCTACAGCTTACTCAGGAGAAAATTATGTGCTTGGATGAAAAAATTGGTGAGTTTTTTTCTCTTAATATTAC	TSGA10	TSGA10_e11	ENSE00003666833	TSGA10_e11	ENSE00003666833	C	sub	Exon	55.4699221728131	56.2972343108816	0.827312138068503	28.9424860853432	16.5245901639344	32.564330079858	0.0	-0.055155307	-0.012986481	-0.0450761914253234	-0.0431959331035614	-0.03454718	-0.0011904538	-0.0078125	-0.11279296875
TSGA10_e11_del116to118	del116to118	AGATTTAAACACACTACAAGATGACAAAACAAAAATTTCAGAATTAGTTTTATTATTAAAATATTTGCAGACTTTTGTATGAAAACACAGAAAAAGATCTTTCTGATACTCAGCGCCTTGCTAAGAAAAAATATGAGCTACAGCTTACTCAGGAGAAAATTATGTGCTTGGATGAAAAAATTGGTGAGTTTTTTTCTCTTAATATTAC	TSGA10	TSGA10_e11	ENSE00003666833	TSGA10_e11	ENSE00003666833	∆3nt	∆3nt	Exon	55.4699221728131	54.769213364872	-0.700708807941097	26.5625	20.4545454545455	35.4838709677419	0.0	-0.140061	-0.03618604	-0.0549602210521698	-0.0460287630558013	0.0044890046	-6.54459e-05	-0.01171875	0.1279296875
TSGA10_e11_A116G	A116G	AGATTTAAACACACTACAAGATGACAAAACAAAAATTTCAGAATTAGTTTTATTATTAAAATATTTGCAGACTTTTGTATGAAAACACAGAAAAAGATCTTTCTGATACTCAGCGGCACCTTGCTAAGAAAAAATATGAGCTACAGCTTACTCAGGAGAAAATTATGTGCTTGGATGAAAAAATTGGTGAGTTTTTTTCTCTTAATATTAC	TSGA10	TSGA10_e11	ENSE00003666833	TSGA10_e11	ENSE00003666833	G	sub	Exon	55.4699221728131	57.0834920604611	1.613569887648	29.7800338409476	14.712389380531	30.6930693069307	0.0	0.000602901	-0.0014999807	0.0102144256234169	0.0145998299121856	0.023492724	-0.0011487007	0.001953125	0.0361328125
TSGA10_e11_A116T	A116T	AGATTTAAACACACTACAAGATGACAAAACAAAAATTTCAGAATTAGTTTTATTATTAAAATATTTGCAGACTTTTGTATGAAAACACAGAAAAAGATCTTTCTGATACTCAGCGTCACCTTGCTAAGAAAAAATATGAGCTACAGCTTACTCAGGAGAAAATTATGTGCTTGGATGAAAAAATTGGTGAGTTTTTTTCTCTTAATATTAC	TSGA10	TSGA10_e11	ENSE00003666833	TSGA10_e11	ENSE00003666833	U	sub	Exon	55.4699221728131	49.5358284927578	-5.9340936800553	23.1119199272066	14.6608315098468	29.1147994467497	0.0	-0.050361216	-0.0107463	-0.027254045009613	-0.0403294265270233	-0.0062940866	-0.00091424584	-0.005859375	-0.01171875
TSGA10_e11_del116to136	del116to136	AGATTTAAACACACTACAAGATGACAAAACAAAAATTTCAGAATTAGTTTTATTATTAAAATATTTGCAGACTTTTGTATGAAAACACAGAAAAAGATCTTTCTGATACTCAGCGTGAGCTACAGCTTACTCAGGAGAAAATTATGTGCTTGGATGAAAAAATTGGTGAGTTTTTTTCTCTTAATATTAC	TSGA10	TSGA10_e11	ENSE00003666833	TSGA10_e11	ENSE00003666833	∆21nt	∆21nt	Exon	55.4699221728131	50.1176666260455	-5.3522555467676	23.3766233766234	19.5121951219512	34.3608340888486	0.0	-0.13106444	-0.018267423	-0.0935279428958892	-0.0967294573783874	0.040678203	-0.0018182695	-0.033203125	-0.0107421875
TSGA10_e11_del116to121	del116to121	AGATTTAAACACACTACAAGATGACAAAACAAAAATTTCAGAATTAGTTTTATTATTAAAATATTTGCAGACTTTTGTATGAAAACACAGAAAAAGATCTTTCTGATACTCAGCGTGCTAAGAAAAAATATGAGCTACAGCTTACTCAGGAGAAAATTATGTGCTTGGATGAAAAAATTGGTGAGTTTTTTTCTCTTAATATTAC	TSGA10	TSGA10_e11	ENSE00003666833	TSGA10_e11	ENSE00003666833	∆6nt	∆6nt	Exon	55.4699221728131	49.9372477488899	-5.5326744239232	23.4375	13.1641086186541	29.6589734757148	0.0	-0.13262582	-0.0236969	-0.0595738887786865	-0.0917699933052063	-0.05942753	-0.0020631552	-0.005859375	0.146484375
TSGA10_e11_G115T	G115T	AGATTTAAACACACTACAAGATGACAAAACAAAAATTTCAGAATTAGTTTTATTATTAAAATATTTGCAGACTTTTGTATGAAAACACAGAAAAAGATCTTTCTGATACTCAGCTACACCTTGCTAAGAAAAAATATGAGCTACAGCTTACTCAGGAGAAAATTATGTGCTTGGATGAAAAAATTGGTGAGTTTTTTTCTCTTAATATTAC	TSGA10	TSGA10_e11	ENSE00003666833	TSGA10_e11	ENSE00003666833	U	sub	Exon	55.4699221728131	31.633969885369	-23.8359522874441	11.5926892950392	5.44871794871795	13.7591084440634	0.0	-0.17544259	-0.08606237	-0.1405372619628906	-0.1988079845905304	-0.09718417	-0.004132092	-0.05859375	-0.1357421875
TSGA10_e11_del114to119	del114to119	AGATTTAAACACACTACAAGATGACAAAACAAAAATTTCAGAATTAGTTTTATTATTAAAATATTTGCAGACTTTTGTATGAAAACACAGAAAAAGATCTTTCTGATACTCAGCTTGCTAAGAAAAAATATGAGCTACAGCTTACTCAGGAGAAAATTATGTGCTTGGATGAAAAAATTGGTGAGTTTTTTTCTCTTAATATTAC	TSGA10	TSGA10_e11	ENSE00003666833	TSGA10_e11	ENSE00003666833	∆6nt	∆6nt	Exon	55.4699221728131	16.8659167808563	-38.6040053919568	4.62962962962963	3.6036036036036	4.3010752688172	0.0	-0.2928589	-0.0963141	-0.1783399879932403	-0.2718228548765182	-0.12626617	-0.0018041432	-0.046875	-0.0009765625
TSGA10_e11_del114to114	del114to114	AGATTTAAACACACTACAAGATGACAAAACAAAAATTTCAGAATTAGTTTTATTATTAAAATATTTGCAGACTTTTGTATGAAAACACAGAAAAAGATCTTTCTGATACTCAGGACACCTTGCTAAGAAAAAATATGAGCTACAGCTTACTCAGGAGAAAATTATGTGCTTGGATGAAAAAATTGGTGAGTTTTTTTCTCTTAATATTAC	TSGA10	TSGA10_e11	ENSE00003666833	TSGA10_e11	ENSE00003666833	∆1nt	∆1nt	Exon	55.4699221728131	38.601069606036	-16.8688525667771	15.5315085932527	8.55855855855856	18.338399189463	0.0	-0.35753512	-0.2896997	-0.3287213966250419	-0.5634186118841171	-0.26087254	-0.07117388	-0.0546875	-0.11474609375
TSGA10_e11_C114G	C114G	AGATTTAAACACACTACAAGATGACAAAACAAAAATTTCAGAATTAGTTTTATTATTAAAATATTTGCAGACTTTTGTATGAAAACACAGAAAAAGATCTTTCTGATACTCAGGGACACCTTGCTAAGAAAAAATATGAGCTACAGCTTACTCAGGAGAAAATTATGTGCTTGGATGAAAAAATTGGTGAGTTTTTTTCTCTTAATATTAC	TSGA10	TSGA10_e11	ENSE00003666833	TSGA10_e11	ENSE00003666833	G	sub	Exon	55.4699221728131	17.264240724578	-38.2056814482351	4.16666666666667	0.0	0.0	0.0	-0.29671216	-0.2215761	-0.2517552822828293	-0.3632709234952926	-0.19732861	-0.014472842	-0.095703125	-0.184814453125
TSGA10_e11_del114to134	del114to134	AGATTTAAACACACTACAAGATGACAAAACAAAAATTTCAGAATTAGTTTTATTATTAAAATATTTGCAGACTTTTGTATGAAAACACAGAAAAAGATCTTTCTGATACTCAGTATGAGCTACAGCTTACTCAGGAGAAAATTATGTGCTTGGATGAAAAAATTGGTGAGTTTTTTTCTCTTAATATTAC	TSGA10	TSGA10_e11	ENSE00003666833	TSGA10_e11	ENSE00003666833	∆21nt	∆21nt	Exon	55.4699221728131	12.3548699334016	-43.1150522394115	3.37423312883436	1.86294945284002	4.34601788313579	0.0	-0.3737495	-0.21882954	-0.2981709241867065	-0.3577157855033874	-0.013310254	0.000603199	-0.11328125	-0.138671875
TSGA10_e11_C114T	C114T	AGATTTAAACACACTACAAGATGACAAAACAAAAATTTCAGAATTAGTTTTATTATTAAAATATTTGCAGACTTTTGTATGAAAACACAGAAAAAGATCTTTCTGATACTCAGTGACACCTTGCTAAGAAAAAATATGAGCTACAGCTTACTCAGGAGAAAATTATGTGCTTGGATGAAAAAATTGGTGAGTTTTTTTCTCTTAATATTAC	TSGA10	TSGA10_e11	ENSE00003666833	TSGA10_e11	ENSE00003666833	U	sub	Exon	55.4699221728131	27.6229573351056	-27.8469648377075	8.06451612903226	6.45161290322581	12.2222222222222	0.0	-0.32528433	-0.28190058	-0.3265567719936371	-0.6184527426958084	-0.40807128	-0.21050835	-0.0703125	-0.181640625
TSGA10_e11_G113T	G113T	AGATTTAAACACACTACAAGATGACAAAACAAAAATTTCAGAATTAGTTTTATTATTAAAATATTTGCAGACTTTTGTATGAAAACACAGAAAAAGATCTTTCTGATACTCATCGACACCTTGCTAAGAAAAAATATGAGCTACAGCTTACTCAGGAGAAAATTATGTGCTTGGATGAAAAAATTGGTGAGTTTTTTTCTCTTAATATTAC	TSGA10	TSGA10_e11	ENSE00003666833	TSGA10_e11	ENSE00003666833	U	sub	Exon	55.4699221728131	58.5771180338301	3.107195861017	31.3193588162762	13.2791327913279	34.7945205479452	0.0	0.043700606	-3.916025e-05	0.036373883485794	0.034394770860672	0.0044406652	0.00040251017	0.005859375	0.0322265625
TSGA10_e11_A112C	A112C	AGATTTAAACACACTACAAGATGACAAAACAAAAATTTCAGAATTAGTTTTATTATTAAAATATTTGCAGACTTTTGTATGAAAACACAGAAAAAGATCTTTCTGATACTCCGCGACACCTTGCTAAGAAAAAATATGAGCTACAGCTTACTCAGGAGAAAATTATGTGCTTGGATGAAAAAATTGGTGAGTTTTTTTCTCTTAATATTAC	TSGA10	TSGA10_e11	ENSE00003666833	TSGA10_e11	ENSE00003666833	C	sub	Exon	55.4699221728131	65.9501035751032	10.4801814022901	39.041095890411	27.9220779220779	43.7629937629938	0.0	0.064961135	0.008862197	0.050136387348175	0.0536815822124481	0.036438078	0.0016829073	0.017578125	0.123046875
TSGA10_e11_del111to113	del111to113	AGATTTAAACACACTACAAGATGACAAAACAAAAATTTCAGAATTAGTTTTATTATTAAAATATTTGCAGACTTTTGTATGAAAACACAGAAAAAGATCTTTCTGATACTCGACACCTTGCTAAGAAAAAATATGAGCTACAGCTTACTCAGGAGAAAATTATGTGCTTGGATGAAAAAATTGGTGAGTTTTTTTCTCTTAATATTAC	TSGA10	TSGA10_e11	ENSE00003666833	TSGA10_e11	ENSE00003666833	∆3nt	∆3nt	Exon	55.4699221728131	54.1875620492259	-1.2823601235872	27.1055753262159	12.2668579626973	27.3540489642185	0.0	-0.040686548	-0.01257202	-0.0206310749053955	-0.0046970844268798	0.038048	0.0019665062	0.001953125	0.1025390625
TSGA10_e11_del112to112	del112to112	AGATTTAAACACACTACAAGATGACAAAACAAAAATTTCAGAATTAGTTTTATTATTAAAATATTTGCAGACTTTTGTATGAAAACACAGAAAAAGATCTTTCTGATACTCGCGACACCTTGCTAAGAAAAAATATGAGCTACAGCTTACTCAGGAGAAAATTATGTGCTTGGATGAAAAAATTGGTGAGTTTTTTTCTCTTAATATTAC	TSGA10	TSGA10_e11	ENSE00003666833	TSGA10_e11	ENSE00003666833	∆1nt	∆1nt	Exon	55.4699221728131	58.6187005292054	3.1487783563923	32.8947368421053	13.7254901960784	34.1176470588235	0.0	-0.15134558	-0.04985884	-0.1945100277662277	-0.3266782015562057	-0.119062304	-0.02821076	0.00390625	0.1064453125
TSGA10_e11_A112G	A112G	AGATTTAAACACACTACAAGATGACAAAACAAAAATTTCAGAATTAGTTTTATTATTAAAATATTTGCAGACTTTTGTATGAAAACACAGAAAAAGATCTTTCTGATACTCGGCGACACCTTGCTAAGAAAAAATATGAGCTACAGCTTACTCAGGAGAAAATTATGTGCTTGGATGAAAAAATTGGTGAGTTTTTTTCTCTTAATATTAC	TSGA10	TSGA10_e11	ENSE00003666833	TSGA10_e11	ENSE00003666833	G	sub	Exon	55.4699221728131	68.0615838486616	12.5916616758485	41.6777629826898	24.9110320284698	47.0212765957447	0.0	0.10318959	0.012898982	0.0699219889938831	0.0793771147727966	0.04234615	0.0003991723	0.0234375	0.130859375
TSGA10_e11_A112T	A112T	AGATTTAAACACACTACAAGATGACAAAACAAAAATTTCAGAATTAGTTTTATTATTAAAATATTTGCAGACTTTTGTATGAAAACACAGAAAAAGATCTTTCTGATACTCTGCGACACCTTGCTAAGAAAAAATATGAGCTACAGCTTACTCAGGAGAAAATTATGTGCTTGGATGAAAAAATTGGTGAGTTTTTTTCTCTTAATATTAC	TSGA10	TSGA10_e11	ENSE00003666833	TSGA10_e11	ENSE00003666833	U	sub	Exon	55.4699221728131	56.2461799326923	0.776257759879195	28.9224952741021	16.9570267131243	32.9337094499295	0.0	0.0460535	0.0061246157	0.0304032154381275	0.0385540425777435	0.028174102	-0.00017938018	0.009765625	0.0546875
TSGA10_e11_C111G	C111G	AGATTTAAACACACTACAAGATGACAAAACAAAAATTTCAGAATTAGTTTTATTATTAAAATATTTGCAGACTTTTGTATGAAAACACAGAAAAAGATCTTTCTGATACTGAGCGACACCTTGCTAAGAAAAAATATGAGCTACAGCTTACTCAGGAGAAAATTATGTGCTTGGATGAAAAAATTGGTGAGTTTTTTTCTCTTAATATTAC	TSGA10	TSGA10_e11	ENSE00003666833	TSGA10_e11	ENSE00003666833	G	sub	Exon	55.4699221728131	59.8797221171167	4.40979994430359	32.378223495702	22.1674876847291	40.0	0.0	0.051422954	0.0072714686	0.0168390870094299	0.0191313922405242	0.034365803	0.00062420964	0.005859375	0.05859375
TSGA10_e11_C111T	C111T	AGATTTAAACACACTACAAGATGACAAAACAAAAATTTCAGAATTAGTTTTATTATTAAAATATTTGCAGACTTTTGTATGAAAACACAGAAAAAGATCTTTCTGATACTTAGCGACACCTTGCTAAGAAAAAATATGAGCTACAGCTTACTCAGGAGAAAATTATGTGCTTGGATGAAAAAATTGGTGAGTTTTTTTCTCTTAATATTAC	TSGA10	TSGA10_e11	ENSE00003666833	TSGA10_e11	ENSE00003666833	U	sub	Exon	55.4699221728131	4.05083084961646	-51.4190913231967	0.878326013949884	0.709639266706091	1.64009634132355	0.0	-0.34483236	-0.31600946	-0.328683391213417	-0.5279640182852745	-0.36976773	-0.12981358	-0.099609375	-0.196044921875
TSGA10_e11_del109to114	del109to114	AGATTTAAACACACTACAAGATGACAAAACAAAAATTTCAGAATTAGTTTTATTATTAAAATATTTGCAGACTTTTGTATGAAAACACAGAAAAAGATCTTTCTGATAGACACCTTGCTAAGAAAAAATATGAGCTACAGCTTACTCAGGAGAAAATTATGTGCTTGGATGAAAAAATTGGTGAGTTTTTTTCTCTTAATATTAC	TSGA10	TSGA10_e11	ENSE00003666833	TSGA10_e11	ENSE00003666833	∆6nt	∆6nt	Exon	55.4699221728131	22.047196404133	-33.4227257686801	7.08319411961243	2.66229029905179	7.86893704850361	0.0	-0.31629735	-0.1691545	-0.2114401459693908	-0.3389686495065689	-0.15479283	-0.002602756	-0.0625	-0.11474609375
TSGA10_e11_C109G	C109G	AGATTTAAACACACTACAAGATGACAAAACAAAAATTTCAGAATTAGTTTTATTATTAAAATATTTGCAGACTTTTGTATGAAAACACAGAAAAAGATCTTTCTGATAGTCAGCGACACCTTGCTAAGAAAAAATATGAGCTACAGCTTACTCAGGAGAAAATTATGTGCTTGGATGAAAAAATTGGTGAGTTTTTTTCTCTTAATATTAC	TSGA10	TSGA10_e11	ENSE00003666833	TSGA10_e11	ENSE00003666833	G	sub	Exon	55.4699221728131	24.0048906778537	-31.4650314949594	7.89473684210526	3.96919431279621	8.81257757550683	0.0	-0.11049071	-0.032774508	-0.0589684545993804	-0.083488792181015	-0.0723162	-0.0015637279	-0.03515625	-0.1171875
TSGA10_e11_del109to109	del109to109	AGATTTAAACACACTACAAGATGACAAAACAAAAATTTCAGAATTAGTTTTATTATTAAAATATTTGCAGACTTTTGTATGAAAACACAGAAAAAGATCTTTCTGATATCAGCGACACCTTGCTAAGAAAAAATATGAGCTACAGCTTACTCAGGAGAAAATTATGTGCTTGGATGAAAAAATTGGTGAGTTTTTTTCTCTTAATATTAC	TSGA10	TSGA10_e11	ENSE00003666833	TSGA10_e11	ENSE00003666833	∆1nt	∆1nt	Exon	55.4699221728131	57.8881836608638	2.4182614880507	33.3333333333333	14.2857142857143	35.1851851851852	0.0	-0.18571234	-0.067397356	-0.1857012808322906	-0.3287958204746246	-0.14813691	-0.033061475	0.0078125	0.0771484375
TSGA10_e11_C109T	C109T	AGATTTAAACACACTACAAGATGACAAAACAAAAATTTCAGAATTAGTTTTATTATTAAAATATTTGCAGACTTTTGTATGAAAACACAGAAAAAGATCTTTCTGATATTCAGCGACACCTTGCTAAGAAAAAATATGAGCTACAGCTTACTCAGGAGAAAATTATGTGCTTGGATGAAAAAATTGGTGAGTTTTTTTCTCTTAATATTAC	TSGA10	TSGA10_e11	ENSE00003666833	TSGA10_e11	ENSE00003666833	U	sub	Exon	55.4699221728131	44.2591762421213	-11.2107459306918	16.2790697674419	11.9047619047619	30.2631578947368	0.0	0.019025713	0.0034638345	0.0135136358439922	0.0179802477359771	0.0062001646	-0.001513809	0.0	0.0166015625
TSGA10_e11_del107to109	del107to109	AGATTTAAACACACTACAAGATGACAAAACAAAAATTTCAGAATTAGTTTTATTATTAAAATATTTGCAGACTTTTGTATGAAAACACAGAAAAAGATCTTTCTGATCAGCGACACCTTGCTAAGAAAAAATATGAGCTACAGCTTACTCAGGAGAAAATTATGTGCTTGGATGAAAAAATTGGTGAGTTTTTTTCTCTTAATATTAC	TSGA10	TSGA10_e11	ENSE00003666833	TSGA10_e11	ENSE00003666833	∆3nt	∆3nt	Exon	55.4699221728131	62.893519859527	7.4235976867139	35.6361149110807	16.9907016060862	39.2857142857143	0.0	0.007133037	-0.00037017465	0.0384022966027259	0.0621463358402252	0.027751744	0.00086545944	0.0078125	0.0771484375
TSGA10_e11_A108C	A108C	AGATTTAAACACACTACAAGATGACAAAACAAAAATTTCAGAATTAGTTTTATTATTAAAATATTTGCAGACTTTTGTATGAAAACACAGAAAAAGATCTTTCTGATCCTCAGCGACACCTTGCTAAGAAAAAATATGAGCTACAGCTTACTCAGGAGAAAATTATGTGCTTGGATGAAAAAATTGGTGAGTTTTTTTCTCTTAATATTAC	TSGA10	TSGA10_e11	ENSE00003666833	TSGA10_e11	ENSE00003666833	C	sub	Exon	55.4699221728131	59.9685442066697	4.4986220338566	32.7348066298343	16.0112359550562	33.4888059701493	0.0	0.016131371	0.0015181899	0.0322250910103321	0.0348308384418487	-0.02338007	-0.00034114718	0.00390625	-0.0146484375
TSGA10_e11_del108to113	del108to113	AGATTTAAACACACTACAAGATGACAAAACAAAAATTTCAGAATTAGTTTTATTATTAAAATATTTGCAGACTTTTGTATGAAAACACAGAAAAAGATCTTTCTGATCGACACCTTGCTAAGAAAAAATATGAGCTACAGCTTACTCAGGAGAAAATTATGTGCTTGGATGAAAAAATTGGTGAGTTTTTTTCTCTTAATATTAC	TSGA10	TSGA10_e11	ENSE00003666833	TSGA10_e11	ENSE00003666833	∆6nt	∆6nt	Exon	55.4699221728131	45.2896776625227	-10.1802445102904	12.5	16.6666666666667	24.0	0.0	0.038999677	0.008421093	0.0621294938027858	0.0829149186611175	0.02330628	0.0010412335	0.01171875	0.12890625
TSGA10_e11_del108to108	del108to108	AGATTTAAACACACTACAAGATGACAAAACAAAAATTTCAGAATTAGTTTTATTATTAAAATATTTGCAGACTTTTGTATGAAAACACAGAAAAAGATCTTTCTGATCTCAGCGACACCTTGCTAAGAAAAAATATGAGCTACAGCTTACTCAGGAGAAAATTATGTGCTTGGATGAAAAAATTGGTGAGTTTTTTTCTCTTAATATTAC	TSGA10	TSGA10_e11	ENSE00003666833	TSGA10_e11	ENSE00003666833	∆1nt	∆1nt	Exon	55.4699221728131	50.9091555478403	-4.5607666249728	24.5454545454546	17.1641791044776	23.7704918032787	0.0	-0.17242107	-0.06853554	-0.1682849526405334	-0.286454290151596	-0.15182549	-0.025711924	0.0	0.017578125
TSGA10_e11_A108T	A108T	AGATTTAAACACACTACAAGATGACAAAACAAAAATTTCAGAATTAGTTTTATTATTAAAATATTTGCAGACTTTTGTATGAAAACACAGAAAAAGATCTTTCTGATTCTCAGCGACACCTTGCTAAGAAAAAATATGAGCTACAGCTTACTCAGGAGAAAATTATGTGCTTGGATGAAAAAATTGGTGAGTTTTTTTCTCTTAATATTAC	TSGA10	TSGA10_e11	ENSE00003666833	TSGA10_e11	ENSE00003666833	U	sub	Exon	55.4699221728131	46.1358695473652	-9.3340526254479	20.5882352941177	9.93589743589744	27.9661016949153	0.0	-0.04886028	-0.0102724135	-0.0361805036664009	-0.0228804349899292	-0.06952222	-0.0010884404	-0.013671875	-0.06689453125
TSGA10_e11_A106C	A106C	AGATTTAAACACACTACAAGATGACAAAACAAAAATTTCAGAATTAGTTTTATTATTAAAATATTTGCAGACTTTTGTATGAAAACACAGAAAAAGATCTTTCTGCTACTCAGCGACACCTTGCTAAGAAAAAATATGAGCTACAGCTTACTCAGGAGAAAATTATGTGCTTGGATGAAAAAATTGGTGAGTTTTTTTCTCTTAATATTAC	TSGA10	TSGA10_e11	ENSE00003666833	TSGA10_e11	ENSE00003666833	C	sub	Exon	55.4699221728131	73.3867093897569	17.9167872169438	50.4950495049505	26.1538461538462	52.5547445255475	0.0	0.033713043	0.0069934726	0.0433908104896545	0.0551401078701019	0.013248235	-0.00082719326	0.00390625	0.0078125
TSGA10_e11_A106G	A106G	AGATTTAAACACACTACAAGATGACAAAACAAAAATTTCAGAATTAGTTTTATTATTAAAATATTTGCAGACTTTTGTATGAAAACACAGAAAAAGATCTTTCTGGTACTCAGCGACACCTTGCTAAGAAAAAATATGAGCTACAGCTTACTCAGGAGAAAATTATGTGCTTGGATGAAAAAATTGGTGAGTTTTTTTCTCTTAATATTAC	TSGA10	TSGA10_e11	ENSE00003666833	TSGA10_e11	ENSE00003666833	G	sub	Exon	55.4699221728131	55.8105815769841	0.340659404170995	28.5268414481898	14.1694915254237	31.7921620431528	0.0	-0.0551365	-0.006730765	-0.0155125558376312	0.0073420107364654	-0.035461918	-0.004075706	-0.00390625	-0.044921875
TSGA10_e11_del106to106	del106to106	AGATTTAAACACACTACAAGATGACAAAACAAAAATTTCAGAATTAGTTTTATTATTAAAATATTTGCAGACTTTTGTATGAAAACACAGAAAAAGATCTTTCTGTACTCAGCGACACCTTGCTAAGAAAAAATATGAGCTACAGCTTACTCAGGAGAAAATTATGTGCTTGGATGAAAAAATTGGTGAGTTTTTTTCTCTTAATATTAC	TSGA10	TSGA10_e11	ENSE00003666833	TSGA10_e11	ENSE00003666833	∆1nt	∆1nt	Exon	55.4699221728131	39.2422715660347	-16.2276506067784	16.6666666666667	8.7719298245614	17.1428571428571	0.0	-0.22480525	-0.08015147	-0.2113714516162872	-0.3690096139907837	-0.18465248	-0.020733446	-0.01953125	-0.0087890625
TSGA10_e11_A106T	A106T	AGATTTAAACACACTACAAGATGACAAAACAAAAATTTCAGAATTAGTTTTATTATTAAAATATTTGCAGACTTTTGTATGAAAACACAGAAAAAGATCTTTCTGTTACTCAGCGACACCTTGCTAAGAAAAAATATGAGCTACAGCTTACTCAGGAGAAAATTATGTGCTTGGATGAAAAAATTGGTGAGTTTTTTTCTCTTAATATTAC	TSGA10	TSGA10_e11	ENSE00003666833	TSGA10_e11	ENSE00003666833	U	sub	Exon	55.4699221728131	33.5540456520546	-21.9158765207585	12.6163391933816	5.60640732265446	16.0778086542279	0.0	-0.12915495	-0.032016873	-0.1078211963176727	-0.08454629778862	-0.109203905	-0.00356704	-0.0390625	-0.11767578125
TSGA10_e11_G105T	G105T	AGATTTAAACACACTACAAGATGACAAAACAAAAATTTCAGAATTAGTTTTATTATTAAAATATTTGCAGACTTTTGTATGAAAACACAGAAAAAGATCTTTCTTATACTCAGCGACACCTTGCTAAGAAAAAATATGAGCTACAGCTTACTCAGGAGAAAATTATGTGCTTGGATGAAAAAATTGGTGAGTTTTTTTCTCTTAATATTAC	TSGA10	TSGA10_e11	ENSE00003666833	TSGA10_e11	ENSE00003666833	U	sub	Exon	55.4699221728131	24.7465077346331	-30.72341443818	8.2716049382716	3.46205059920107	11.2132352941176	0.0	-0.19282326	-0.08514133	-0.1519042551517486	-0.1878346800804138	-0.14233974	-0.0042223334	-0.060546875	-0.13525390625
TSGA10_e11_C103G	C103G	AGATTTAAACACACTACAAGATGACAAAACAAAAATTTCAGAATTAGTTTTATTATTAAAATATTTGCAGACTTTTGTATGAAAACACAGAAAAAGATCTTTGTGATACTCAGCGACACCTTGCTAAGAAAAAATATGAGCTACAGCTTACTCAGGAGAAAATTATGTGCTTGGATGAAAAAATTGGTGAGTTTTTTTCTCTTAATATTAC	TSGA10	TSGA10_e11	ENSE00003666833	TSGA10_e11	ENSE00003666833	G	sub	Exon	55.4699221728131	60.9153793169356	5.4454571441225	33.5112692763938	17.2960725075529	35.01303214596	0.0	-0.0009328723	-0.001224786	0.0197508335113525	-0.0090775489807128	-0.035795406	-0.001328826	0.0	-0.02490234375
TSGA10_e11_del103to103	del103to103	AGATTTAAACACACTACAAGATGACAAAACAAAAATTTCAGAATTAGTTTTATTATTAAAATATTTGCAGACTTTTGTATGAAAACACAGAAAAAGATCTTTTGATACTCAGCGACACCTTGCTAAGAAAAAATATGAGCTACAGCTTACTCAGGAGAAAATTATGTGCTTGGATGAAAAAATTGGTGAGTTTTTTTCTCTTAATATTAC	TSGA10	TSGA10_e11	ENSE00003666833	TSGA10_e11	ENSE00003666833	∆1nt	∆1nt	Exon	55.4699221728131	51.797045588833	-3.6728765839801	25.0657318141981	12.4497991967871	27.5561097256858	0.0	-0.18302445	-0.04183954	-0.1407342255115509	-0.289269283413887	-0.13560688	-0.009489417	-0.0078125	0.0078125
TSGA10_e11_C103T	C103T	AGATTTAAACACACTACAAGATGACAAAACAAAAATTTCAGAATTAGTTTTATTATTAAAATATTTGCAGACTTTTGTATGAAAACACAGAAAAAGATCTTTTTGATACTCAGCGACACCTTGCTAAGAAAAAATATGAGCTACAGCTTACTCAGGAGAAAATTATGTGCTTGGATGAAAAAATTGGTGAGTTTTTTTCTCTTAATATTAC	TSGA10	TSGA10_e11	ENSE00003666833	TSGA10_e11	ENSE00003666833	U	sub	Exon	55.4699221728131	41.8555050597935	-13.6144171130196	17.6327028676022	8.68124585818423	19.9539170506912	0.0	-0.06391373	-0.007785231	-0.0188804864883422	-0.0301537811756134	-0.030919716	-0.002342552	-0.009765625	-0.009765625
TSGA10_e11_del98to103	del98to103	AGATTTAAACACACTACAAGATGACAAAACAAAAATTTCAGAATTAGTTTTATTATTAAAATATTTGCAGACTTTTGTATGAAAACACAGAAAAAGATGATACTCAGCGACACCTTGCTAAGAAAAAATATGAGCTACAGCTTACTCAGGAGAAAATTATGTGCTTGGATGAAAAAATTGGTGAGTTTTTTTCTCTTAATATTAC	TSGA10	TSGA10_e11	ENSE00003666833	TSGA10_e11	ENSE00003666833	∆6nt	∆6nt	Exon	55.4699221728131	79.229515095246	23.7595929224329	64.2857142857143	66.6666666666667	46.6666666666667	0.0	0.100815	0.012367904	0.0786339528858661	0.0877120792865753	0.029639691	-0.0003502965	0.021484375	0.115234375
TSGA10_e11_C99G	C99G	AGATTTAAACACACTACAAGATGACAAAACAAAAATTTCAGAATTAGTTTTATTATTAAAATATTTGCAGACTTTTGTATGAAAACACAGAAAAAGATGTTTCTGATACTCAGCGACACCTTGCTAAGAAAAAATATGAGCTACAGCTTACTCAGGAGAAAATTATGTGCTTGGATGAAAAAATTGGTGAGTTTTTTTCTCTTAATATTAC	TSGA10	TSGA10_e11	ENSE00003666833	TSGA10_e11	ENSE00003666833	G	sub	Exon	55.4699221728131	65.3397841288341	9.869861956021	38.4432088959492	19.234543670265	38.0605381165919	0.0	0.04930803	0.0077898204	0.0253853201866149	0.0270815789699554	0.005756825	-0.0011432767	0.0078125	0.056640625
TSGA10_e11_del99to99	del99to99	AGATTTAAACACACTACAAGATGACAAAACAAAAATTTCAGAATTAGTTTTATTATTAAAATATTTGCAGACTTTTGTATGAAAACACAGAAAAAGATTTTCTGATACTCAGCGACACCTTGCTAAGAAAAAATATGAGCTACAGCTTACTCAGGAGAAAATTATGTGCTTGGATGAAAAAATTGGTGAGTTTTTTTCTCTTAATATTAC	TSGA10	TSGA10_e11	ENSE00003666833	TSGA10_e11	ENSE00003666833	∆1nt	∆1nt	Exon	55.4699221728131	44.8318685417259	-10.6380536310872	19.6331184928111	10.1483679525223	23.5340729001585	0.0	-0.18641144	-0.0609847	-0.1615106165409088	-0.3508010804653168	-0.1599086	-0.01356253	-0.017578125	-0.02392578125
TSGA10_e11_C99T	C99T	AGATTTAAACACACTACAAGATGACAAAACAAAAATTTCAGAATTAGTTTTATTATTAAAATATTTGCAGACTTTTGTATGAAAACACAGAAAAAGATTTTTCTGATACTCAGCGACACCTTGCTAAGAAAAAATATGAGCTACAGCTTACTCAGGAGAAAATTATGTGCTTGGATGAAAAAATTGGTGAGTTTTTTTCTCTTAATATTAC	TSGA10	TSGA10_e11	ENSE00003666833	TSGA10_e11	ENSE00003666833	U	sub	Exon	55.4699221728131	37.8385301497985	-17.6313920230146	15.0926743159753	6.2	17.7969018932874	0.0	-0.076698095	-0.01560086	-0.0499166846275329	-0.0557734668254852	-0.06428257	-0.0017554462	-0.021484375	-0.0654296875
TSGA10_e11_A97C	A97C	AGATTTAAACACACTACAAGATGACAAAACAAAAATTTCAGAATTAGTTTTATTATTAAAATATTTGCAGACTTTTGTATGAAAACACAGAAAAAGCTCTTTCTGATACTCAGCGACACCTTGCTAAGAAAAAATATGAGCTACAGCTTACTCAGGAGAAAATTATGTGCTTGGATGAAAAAATTGGTGAGTTTTTTTCTCTTAATATTAC	TSGA10	TSGA10_e11	ENSE00003666833	TSGA10_e11	ENSE00003666833	C	sub	Exon	55.4699221728131	44.0812100523175	-11.3887121204956	19.1343963553531	9.48434622467772	23.4131736526946	0.0	-0.079603344	-0.019265115	-0.0722274482250213	-0.0534699261188507	-0.07060945	-0.0022005439	-0.015625	-0.08544921875
TSGA10_e11_del97to102	del97to102	AGATTTAAACACACTACAAGATGACAAAACAAAAATTTCAGAATTAGTTTTATTATTAAAATATTTGCAGACTTTTGTATGAAAACACAGAAAAAGCTGATACTCAGCGACACCTTGCTAAGAAAAAATATGAGCTACAGCTTACTCAGGAGAAAATTATGTGCTTGGATGAAAAAATTGGTGAGTTTTTTTCTCTTAATATTAC	TSGA10	TSGA10_e11	ENSE00003666833	TSGA10_e11	ENSE00003666833	∆6nt	∆6nt	Exon	55.4699221728131	52.7130349694792	-2.7568872033339	25.8111031002163	14.8637489677952	25.3348214285714	0.0	0.07080734	0.009230137	0.0497017093002796	0.0699453353881836	0.015937656	-0.0026544929	0.013671875	0.09765625
TSGA10_e11_A97G	A97G	AGATTTAAACACACTACAAGATGACAAAACAAAAATTTCAGAATTAGTTTTATTATTAAAATATTTGCAGACTTTTGTATGAAAACACAGAAAAAGGTCTTTCTGATACTCAGCGACACCTTGCTAAGAAAAAATATGAGCTACAGCTTACTCAGGAGAAAATTATGTGCTTGGATGAAAAAATTGGTGAGTTTTTTTCTCTTAATATTAC	TSGA10	TSGA10_e11	ENSE00003666833	TSGA10_e11	ENSE00003666833	G	sub	Exon	55.4699221728131	40.9102119638207	-14.5597102089924	16.9969512195122	8.12324929971989	22.203196347032	0.0	-0.16209674	-0.041604668	-0.0936192572116851	-0.0804940164089202	-0.11750063	-0.0067054927	-0.0234375	-0.1162109375
TSGA10_e11_del97to97	del97to97	AGATTTAAACACACTACAAGATGACAAAACAAAAATTTCAGAATTAGTTTTATTATTAAAATATTTGCAGACTTTTGTATGAAAACACAGAAAAAGTCTTTCTGATACTCAGCGACACCTTGCTAAGAAAAAATATGAGCTACAGCTTACTCAGGAGAAAATTATGTGCTTGGATGAAAAAATTGGTGAGTTTTTTTCTCTTAATATTAC	TSGA10	TSGA10_e11	ENSE00003666833	TSGA10_e11	ENSE00003666833	∆1nt	∆1nt	Exon	55.4699221728131	40.3053866531045	-15.1645355197086	16.5486155827431	10.2755026061057	21.6765873015873	0.0	-0.2654792	-0.12339789	-0.2189377546310424	-0.4113210886716842	-0.20273778	-0.015516013	-0.021484375	-0.05029296875
TSGA10_e11_A97T	A97T	AGATTTAAACACACTACAAGATGACAAAACAAAAATTTCAGAATTAGTTTTATTATTAAAATATTTGCAGACTTTTGTATGAAAACACAGAAAAAGTTCTTTCTGATACTCAGCGACACCTTGCTAAGAAAAAATATGAGCTACAGCTTACTCAGGAGAAAATTATGTGCTTGGATGAAAAAATTGGTGAGTTTTTTTCTCTTAATATTAC	TSGA10	TSGA10_e11	ENSE00003666833	TSGA10_e11	ENSE00003666833	U	sub	Exon	55.4699221728131	33.4254481236451	-22.044474049168	12.508986340762	6.99536451748841	15.5728587319244	0.0	-0.18316895	-0.063254476	-0.1294752955436706	-0.1294120252132415	-0.110891685	-0.004388064	-0.02734375	-0.07861328125
TSGA10_e11_del97to99	del97to99	AGATTTAAACACACTACAAGATGACAAAACAAAAATTTCAGAATTAGTTTTATTATTAAAATATTTGCAGACTTTTGTATGAAAACACAGAAAAAGTTTCTGATACTCAGCGACACCTTGCTAAGAAAAAATATGAGCTACAGCTTACTCAGGAGAAAATTATGTGCTTGGATGAAAAAATTGGTGAGTTTTTTTCTCTTAATATTAC	TSGA10	TSGA10_e11	ENSE00003666833	TSGA10_e11	ENSE00003666833	∆3nt	∆3nt	Exon	55.4699221728131	50.4987857032171	-4.971136469596	23.9455184534271	11.2765957446809	25.1002673796791	0.0	-0.10827905	-0.035024256	-0.0910524725914001	-0.0844088494777679	-0.07476762	-0.0017066002	-0.017578125	0.0146484375
TSGA10_e11_G96T	G96T	AGATTTAAACACACTACAAGATGACAAAACAAAAATTTCAGAATTAGTTTTATTATTAAAATATTTGCAGACTTTTGTATGAAAACACAGAAAAATATCTTTCTGATACTCAGCGACACCTTGCTAAGAAAAAATATGAGCTACAGCTTACTCAGGAGAAAATTATGTGCTTGGATGAAAAAATTGGTGAGTTTTTTTCTCTTAATATTAC	TSGA10	TSGA10_e11	ENSE00003666833	TSGA10_e11	ENSE00003666833	U	sub	Exon	55.4699221728131	38.4387072482498	-17.0312149245633	15.8450704225352	6.6079295154185	17.1521035598706	0.0	-0.20760053	-0.089730114	-0.1915151625871658	-0.2472825050354004	-0.24268766	-0.02239135	-0.072265625	-0.175537109375
TSGA10_e11_del96to101	del96to101	AGATTTAAACACACTACAAGATGACAAAACAAAAATTTCAGAATTAGTTTTATTATTAAAATATTTGCAGACTTTTGTATGAAAACACAGAAAAATCTGATACTCAGCGACACCTTGCTAAGAAAAAATATGAGCTACAGCTTACTCAGGAGAAAATTATGTGCTTGGATGAAAAAATTGGTGAGTTTTTTTCTCTTAATATTAC	TSGA10	TSGA10_e11	ENSE00003666833	TSGA10_e11	ENSE00003666833	∆6nt	∆6nt	Exon	55.4699221728131	66.4003837850356	10.9304616122225	39.6628216503993	21.6568047337278	41.2297734627832	0.0	-0.019265503	-0.00046178699	-0.0277565270662307	-0.0717927515506744	-0.03044644	-0.0014249682	-0.001953125	0.0068359375
TSGA10_e11_A95C	A95C	AGATTTAAACACACTACAAGATGACAAAACAAAAATTTCAGAATTAGTTTTATTATTAAAATATTTGCAGACTTTTGTATGAAAACACAGAAAACGATCTTTCTGATACTCAGCGACACCTTGCTAAGAAAAAATATGAGCTACAGCTTACTCAGGAGAAAATTATGTGCTTGGATGAAAAAATTGGTGAGTTTTTTTCTCTTAATATTAC	TSGA10	TSGA10_e11	ENSE00003666833	TSGA10_e11	ENSE00003666833	C	sub	Exon	55.4699221728131	64.8375747989858	9.3676526261727	37.8787878787879	17.4488567990373	41.6728902165795	0.0	0.03416556	0.0065785944	0.0115739107131958	0.0193740725517272	-0.0027149618	8.2463026e-05	0.0	0.013671875
TSGA10_e11_del91to91	del91to91	AGATTTAAACACACTACAAGATGACAAAACAAAAATTTCAGAATTAGTTTTATTATTAAAATATTTGCAGACTTTTGTATGAAAACACAGAAAAGATCTTTCTGATACTCAGCGACACCTTGCTAAGAAAAAATATGAGCTACAGCTTACTCAGGAGAAAATTATGTGCTTGGATGAAAAAATTGGTGAGTTTTTTTCTCTTAATATTAC	TSGA10	TSGA10_e11	ENSE00003666833	TSGA10_e11	ENSE00003666833	∆1nt	∆1nt	Exon	55.4699221728131	61.8966253750163	6.4267032022032	35.4430379746835	18.75	42.4242424242424	0.0	-0.15504816	-0.031264693	-0.1291873455047607	-0.2695140838623047	-0.06545326	-0.0035177767	-0.00390625	0.025390625
TSGA10_e11_A95G	A95G	AGATTTAAACACACTACAAGATGACAAAACAAAAATTTCAGAATTAGTTTTATTATTAAAATATTTGCAGACTTTTGTATGAAAACACAGAAAAGGATCTTTCTGATACTCAGCGACACCTTGCTAAGAAAAAATATGAGCTACAGCTTACTCAGGAGAAAATTATGTGCTTGGATGAAAAAATTGGTGAGTTTTTTTCTCTTAATATTAC	TSGA10	TSGA10_e11	ENSE00003666833	TSGA10_e11	ENSE00003666833	G	sub	Exon	55.4699221728131	73.8091503971357	18.3392282243226	53.8461538461539	20.0	65.2173913043478	0.0	0.04524234	0.008732617	0.0447572469711303	0.0398658215999603	0.027314365	0.00042307377	0.015625	0.0615234375
TSGA10_e11_del94to96	del94to96	AGATTTAAACACACTACAAGATGACAAAACAAAAATTTCAGAATTAGTTTTATTATTAAAATATTTGCAGACTTTTGTATGAAAACACAGAAAATCTTTCTGATACTCAGCGACACCTTGCTAAGAAAAAATATGAGCTACAGCTTACTCAGGAGAAAATTATGTGCTTGGATGAAAAAATTGGTGAGTTTTTTTCTCTTAATATTAC	TSGA10	TSGA10_e11	ENSE00003666833	TSGA10_e11	ENSE00003666833	∆3nt	∆3nt	Exon	55.4699221728131	54.3868023943354	-1.0831197784777	27.2799365582871	13.8863841298467	29.1347851677457	0.0	-0.1565139	-0.057098746	-0.1289043128490448	-0.1201075315475463	-0.124068394	-0.003291607	-0.029296875	-0.05224609375
TSGA10_e11_A95T	A95T	AGATTTAAACACACTACAAGATGACAAAACAAAAATTTCAGAATTAGTTTTATTATTAAAATATTTGCAGACTTTTGTATGAAAACACAGAAAATGATCTTTCTGATACTCAGCGACACCTTGCTAAGAAAAAATATGAGCTACAGCTTACTCAGGAGAAAATTATGTGCTTGGATGAAAAAATTGGTGAGTTTTTTTCTCTTAATATTAC	TSGA10	TSGA10_e11	ENSE00003666833	TSGA10_e11	ENSE00003666833	U	sub	Exon	55.4699221728131	58.2045265532479	2.7346043804348	30.7952622673435	17.1656686626747	34.0012928248222	0.0	-0.032431513	-0.0040056407	-0.0399557650089263	-0.0500098466873168	-0.04609561	-0.001455605	-0.013671875	-0.02734375
TSGA10_e11_del95to100	del95to100	AGATTTAAACACACTACAAGATGACAAAACAAAAATTTCAGAATTAGTTTTATTATTAAAATATTTGCAGACTTTTGTATGAAAACACAGAAAATTCTGATACTCAGCGACACCTTGCTAAGAAAAAATATGAGCTACAGCTTACTCAGGAGAAAATTATGTGCTTGGATGAAAAAATTGGTGAGTTTTTTTCTCTTAATATTAC	TSGA10	TSGA10_e11	ENSE00003666833	TSGA10_e11	ENSE00003666833	∆6nt	∆6nt	Exon	55.4699221728131	61.5214730872149	6.05155091440179	34.2026078234704	18.1272509003601	37.1172516803585	0.0	-0.04106909	-0.0035398602	-0.0426046922802925	-0.0862045288085937	-0.040371448	-0.00071543455	-0.01171875	-0.03125
TSGA10_e11_del94to114	del94to114	AGATTTAAACACACTACAAGATGACAAAACAAAAATTTCAGAATTAGTTTTATTATTAAAATATTTGCAGACTTTTGTATGAAAACACAGAAAGACACCTTGCTAAGAAAAAATATGAGCTACAGCTTACTCAGGAGAAAATTATGTGCTTGGATGAAAAAATTGGTGAGTTTTTTTCTCTTAATATTAC	TSGA10	TSGA10_e11	ENSE00003666833	TSGA10_e11	ENSE00003666833	∆21nt	∆21nt	Exon	55.4699221728131	53.8492218310476	-1.6207003417655	26.7123287671233	13.7181409295352	29.8249763481552	0.0	-0.23467092	-0.0752607	-0.2300415188074112	-0.3080987185239792	-0.106515825	-0.014775097	-0.041015625	-0.174072265625
TSGA10_e11_A94G	A94G	AGATTTAAACACACTACAAGATGACAAAACAAAAATTTCAGAATTAGTTTTATTATTAAAATATTTGCAGACTTTTGTATGAAAACACAGAAAGAGATCTTTCTGATACTCAGCGACACCTTGCTAAGAAAAAATATGAGCTACAGCTTACTCAGGAGAAAATTATGTGCTTGGATGAAAAAATTGGTGAGTTTTTTTCTCTTAATATTAC	TSGA10	TSGA10_e11	ENSE00003666833	TSGA10_e11	ENSE00003666833	G	sub	Exon	55.4699221728131	48.6678634408207	-6.8020587319924	22.4702380952381	12.3049219687875	25.5474452554745	0.0	-0.028140724	-0.0063516498	-0.0132707357406616	-0.022929698228836	-0.027736932	-0.0014597476	0.001953125	-0.02490234375
TSGA10_e11_A94T	A94T	AGATTTAAACACACTACAAGATGACAAAACAAAAATTTCAGAATTAGTTTTATTATTAAAATATTTGCAGACTTTTGTATGAAAACACAGAAATAGATCTTTCTGATACTCAGCGACACCTTGCTAAGAAAAAATATGAGCTACAGCTTACTCAGGAGAAAATTATGTGCTTGGATGAAAAAATTGGTGAGTTTTTTTCTCTTAATATTAC	TSGA10	TSGA10_e11	ENSE00003666833	TSGA10_e11	ENSE00003666833	U	sub	Exon	55.4699221728131	24.1582698971514	-31.3116522756617	7.96697165811203	3.34905660377359	9.35782967032967	0.0	-0.24206598	-0.13842818	-0.1720501482486724	-0.2137424647808075	-0.11618537	-0.0065596104	-0.064453125	-0.149169921875
TSGA10_e11_del94to99	del94to99	AGATTTAAACACACTACAAGATGACAAAACAAAAATTTCAGAATTAGTTTTATTATTAAAATATTTGCAGACTTTTGTATGAAAACACAGAAATTTCTGATACTCAGCGACACCTTGCTAAGAAAAAATATGAGCTACAGCTTACTCAGGAGAAAATTATGTGCTTGGATGAAAAAATTGGTGAGTTTTTTTCTCTTAATATTAC	TSGA10	TSGA10_e11	ENSE00003666833	TSGA10_e11	ENSE00003666833	∆6nt	∆6nt	Exon	55.4699221728131	57.0193909241074	1.5494687512943	29.6965784377017	13.8864628820961	29.873417721519	0.0	-0.10250515	-0.021122187	-0.0922145396471023	-0.1454222798347473	-0.05039382	-0.0013176799	-0.02734375	-0.08544921875
TSGA10_e11_del93to113	del93to113	AGATTTAAACACACTACAAGATGACAAAACAAAAATTTCAGAATTAGTTTTATTATTAAAATATTTGCAGACTTTTGTATGAAAACACAGAACGACACCTTGCTAAGAAAAAATATGAGCTACAGCTTACTCAGGAGAAAATTATGTGCTTGGATGAAAAAATTGGTGAGTTTTTTTCTCTTAATATTAC	TSGA10	TSGA10_e11	ENSE00003666833	TSGA10_e11	ENSE00003666833	∆21nt	∆21nt	Exon	55.4699221728131	71.4171889518472	15.9472667790341	45.9752321981424	26.1758691206544	50.2569960022844	0.0	-0.09536216	-0.008105814	-0.0470706224441528	-0.0406471788883209	0.049142033	-0.00079646707	-0.001953125	-0.00048828125
TSGA10_e11_del93to98	del93to98	AGATTTAAACACACTACAAGATGACAAAACAAAAATTTCAGAATTAGTTTTATTATTAAAATATTTGCAGACTTTTGTATGAAAACACAGAACTTTCTGATACTCAGCGACACCTTGCTAAGAAAAAATATGAGCTACAGCTTACTCAGGAGAAAATTATGTGCTTGGATGAAAAAATTGGTGAGTTTTTTTCTCTTAATATTAC	TSGA10	TSGA10_e11	ENSE00003666833	TSGA10_e11	ENSE00003666833	∆6nt	∆6nt	Exon	55.4699221728131	61.1320859026695	5.6621637298564	33.7912087912088	16.6473988439306	37.4697824335214	0.0	-0.094824344	-0.019320399	-0.0697299838066101	-0.102502703666687	-0.027997315	-0.0003015995	-0.013671875	-0.02490234375
TSGA10_e11_A93G	A93G	AGATTTAAACACACTACAAGATGACAAAACAAAAATTTCAGAATTAGTTTTATTATTAAAATATTTGCAGACTTTTGTATGAAAACACAGAAGAAGATCTTTCTGATACTCAGCGACACCTTGCTAAGAAAAAATATGAGCTACAGCTTACTCAGGAGAAAATTATGTGCTTGGATGAAAAAATTGGTGAGTTTTTTTCTCTTAATATTAC	TSGA10	TSGA10_e11	ENSE00003666833	TSGA10_e11	ENSE00003666833	G	sub	Exon	55.4699221728131	78.58393248307	23.1140103102569	56.6129032258065	41.025641025641	62.9083245521602	0.0	0.19948754	0.020400465	0.0967353396117687	0.12138232588768	0.051565498	0.00068870187	0.03515625	0.1240234375
TSGA10_e11_del91to93	del91to93	AGATTTAAACACACTACAAGATGACAAAACAAAAATTTCAGAATTAGTTTTATTATTAAAATATTTGCAGACTTTTGTATGAAAACACAGAAGATCTTTCTGATACTCAGCGACACCTTGCTAAGAAAAAATATGAGCTACAGCTTACTCAGGAGAAAATTATGTGCTTGGATGAAAAAATTGGTGAGTTTTTTTCTCTTAATATTAC	TSGA10	TSGA10_e11	ENSE00003666833	TSGA10_e11	ENSE00003666833	∆3nt	∆3nt	Exon	55.4699221728131	76.222045681464	20.7521235086509	52.8350515463918	36.2068965517241	61.7959183673469	0.0	0.122674465	0.012755662	0.0678162947297096	0.0955719947814941	0.041038394	0.0024303198	0.0234375	0.1201171875
TSGA10_e11_A93T	A93T	AGATTTAAACACACTACAAGATGACAAAACAAAAATTTCAGAATTAGTTTTATTATTAAAATATTTGCAGACTTTTGTATGAAAACACAGAATAAGATCTTTCTGATACTCAGCGACACCTTGCTAAGAAAAAATATGAGCTACAGCTTACTCAGGAGAAAATTATGTGCTTGGATGAAAAAATTGGTGAGTTTTTTTCTCTTAATATTAC	TSGA10	TSGA10_e11	ENSE00003666833	TSGA10_e11	ENSE00003666833	U	sub	Exon	55.4699221728131	43.0410841544589	-12.4288380183542	18.3937823834197	9.09634949132256	22.9260318757662	0.0	-0.25018802	-0.19944006	-0.2913773506879806	-0.5257164463400841	-0.26644844	-0.048831463	-0.0390625	-0.1357421875
TSGA10_e11_A92C	A92C	AGATTTAAACACACTACAAGATGACAAAACAAAAATTTCAGAATTAGTTTTATTATTAAAATATTTGCAGACTTTTGTATGAAAACACAGACAAAGATCTTTCTGATACTCAGCGACACCTTGCTAAGAAAAAATATGAGCTACAGCTTACTCAGGAGAAAATTATGTGCTTGGATGAAAAAATTGGTGAGTTTTTTTCTCTTAATATTAC	TSGA10	TSGA10_e11	ENSE00003666833	TSGA10_e11	ENSE00003666833	C	sub	Exon	55.4699221728131	54.2524980852674	-1.2174240875457	27.2477064220184	11.0571081409478	29.0960451977401	0.0	-0.017624557	-0.0014069676	-0.0244000554084777	-0.023513913154602	0.0040014386	-0.00030705333	0.001953125	-0.0302734375
TSGA10_e11_A92G	A92G	AGATTTAAACACACTACAAGATGACAAAACAAAAATTTCAGAATTAGTTTTATTATTAAAATATTTGCAGACTTTTGTATGAAAACACAGAGAAAGATCTTTCTGATACTCAGCGACACCTTGCTAAGAAAAAATATGAGCTACAGCTTACTCAGGAGAAAATTATGTGCTTGGATGAAAAAATTGGTGAGTTTTTTTCTCTTAATATTAC	TSGA10	TSGA10_e11	ENSE00003666833	TSGA10_e11	ENSE00003666833	G	sub	Exon	55.4699221728131	59.0272957210388	3.5573735482257	32.8125	20.6349206349206	32.9787234042553	0.0	-0.012616932	-0.0039969087	0.0186896957457065	0.0156586170196533	0.010641754	0.00016233325	0.005859375	-0.009765625
TSGA10_e11_del91to111	del91to111	AGATTTAAACACACTACAAGATGACAAAACAAAAATTTCAGAATTAGTTTTATTATTAAAATATTTGCAGACTTTTGTATGAAAACACAGAGCGACACCTTGCTAAGAAAAAATATGAGCTACAGCTTACTCAGGAGAAAATTATGTGCTTGGATGAAAAAATTGGTGAGTTTTTTTCTCTTAATATTAC	TSGA10	TSGA10_e11	ENSE00003666833	TSGA10_e11	ENSE00003666833	∆21nt	∆21nt	Exon	55.4699221728131	61.7710197598569	6.3010975870438	32.4074074074074	32.6530612244898	51.219512195122	0.0	-0.07593849	-0.0017224848	-0.0640936195850372	-0.0512386560440063	0.053824455	-0.0011912286	-0.009765625	-0.01171875
TSGA10_e11_A92T	A92T	AGATTTAAACACACTACAAGATGACAAAACAAAAATTTCAGAATTAGTTTTATTATTAAAATATTTGCAGACTTTTGTATGAAAACACAGATAAAGATCTTTCTGATACTCAGCGACACCTTGCTAAGAAAAAATATGAGCTACAGCTTACTCAGGAGAAAATTATGTGCTTGGATGAAAAAATTGGTGAGTTTTTTTCTCTTAATATTAC	TSGA10	TSGA10_e11	ENSE00003666833	TSGA10_e11	ENSE00003666833	U	sub	Exon	55.4699221728131	34.0526307674767	-21.4172914053364	12.8856624319419	6.93069306930693	16.5945165945166	0.0	-0.09073353	-0.032901317	-0.0784076154232025	-0.0890107750892639	-0.013652712	-0.0014860332	0.001953125	0.015625
TSGA10_e11_del89to94	del89to94	AGATTTAAACACACTACAAGATGACAAAACAAAAATTTCAGAATTAGTTTTATTATTAAAATATTTGCAGACTTTTGTATGAAAACACAGATCTTTCTGATACTCAGCGACACCTTGCTAAGAAAAAATATGAGCTACAGCTTACTCAGGAGAAAATTATGTGCTTGGATGAAAAAATTGGTGAGTTTTTTTCTCTTAATATTAC	TSGA10	TSGA10_e11	ENSE00003666833	TSGA10_e11	ENSE00003666833	∆6nt	∆6nt	Exon	55.4699221728131	54.1338111114211	-1.336111061392	27.0383693045564	12.9098360655738	28.5646612979631	0.0	-0.18212578	-0.064807445	-0.1287930309772491	-0.169495552778244	-0.089001626	-0.004710704	-0.029296875	-0.08984375
TSGA10_e11_A91C	A91C	AGATTTAAACACACTACAAGATGACAAAACAAAAATTTCAGAATTAGTTTTATTATTAAAATATTTGCAGACTTTTGTATGAAAACACAGCAAAAGATCTTTCTGATACTCAGCGACACCTTGCTAAGAAAAAATATGAGCTACAGCTTACTCAGGAGAAAATTATGTGCTTGGATGAAAAAATTGGTGAGTTTTTTTCTCTTAATATTAC	TSGA10	TSGA10_e11	ENSE00003666833	TSGA10_e11	ENSE00003666833	C	sub	Exon	55.4699221728131	52.2180929060063	-3.25182926680681	25.3382533825338	16.1137440758294	29.8872180451128	0.0	-0.019624472	-0.003700018	0.005791425704956	0.0081889629364013	-0.008542672	5.120039e-05	0.001953125	-0.01025390625
TSGA10_e11_A91G	A91G	AGATTTAAACACACTACAAGATGACAAAACAAAAATTTCAGAATTAGTTTTATTATTAAAATATTTGCAGACTTTTGTATGAAAACACAGGAAAAGATCTTTCTGATACTCAGCGACACCTTGCTAAGAAAAAATATGAGCTACAGCTTACTCAGGAGAAAATTATGTGCTTGGATGAAAAAATTGGTGAGTTTTTTTCTCTTAATATTAC	TSGA10	TSGA10_e11	ENSE00003666833	TSGA10_e11	ENSE00003666833	G	sub	Exon	55.4699221728131	64.166294923016	8.6963727502029	37.2325249643367	19.1379310344828	37.5831485587583	0.0	-0.030332863	-0.0073388815	0.0053834319114685	0.005334198474884	0.0267573	0.00044453144	0.00390625	-0.009765625
TSGA10_e11_A91T	A91T	AGATTTAAACACACTACAAGATGACAAAACAAAAATTTCAGAATTAGTTTTATTATTAAAATATTTGCAGACTTTTGTATGAAAACACAGTAAAAGATCTTTCTGATACTCAGCGACACCTTGCTAAGAAAAAATATGAGCTACAGCTTACTCAGGAGAAAATTATGTGCTTGGATGAAAAAATTGGTGAGTTTTTTTCTCTTAATATTAC	TSGA10	TSGA10_e11	ENSE00003666833	TSGA10_e11	ENSE00003666833	U	sub	Exon	55.4699221728131	24.7465077346331	-30.72341443818	8.38323353293413	3.41614906832298	10.1990049751244	0.0	-0.21821441	-0.11169401	-0.1394078284502029	-0.1127324104309082	-0.08678599	-0.0018277764	-0.029296875	-0.0947265625
TSGA10_e11_G90T	G90T	AGATTTAAACACACTACAAGATGACAAAACAAAAATTTCAGAATTAGTTTTATTATTAAAATATTTGCAGACTTTTGTATGAAAACACATAAAAAGATCTTTCTGATACTCAGCGACACCTTGCTAAGAAAAAATATGAGCTACAGCTTACTCAGGAGAAAATTATGTGCTTGGATGAAAAAATTGGTGAGTTTTTTTCTCTTAATATTAC	TSGA10	TSGA10_e11	ENSE00003666833	TSGA10_e11	ENSE00003666833	U	sub	Exon	55.4699221728131	16.8242176405791	-38.645704532234	4.96551724137931	2.91060291060291	5.48862115127175	0.0	-0.37359282	-0.40906388	-0.3562051430344581	-0.5844475775957108	-0.4362698	-0.11624217	-0.10546875	-0.2147216796875
TSGA10_e11_A89C	A89C	AGATTTAAACACACTACAAGATGACAAAACAAAAATTTCAGAATTAGTTTTATTATTAAAATATTTGCAGACTTTTGTATGAAAACACCGAAAAAGATCTTTCTGATACTCAGCGACACCTTGCTAAGAAAAAATATGAGCTACAGCTTACTCAGGAGAAAATTATGTGCTTGGATGAAAAAATTGGTGAGTTTTTTTCTCTTAATATTAC	TSGA10	TSGA10_e11	ENSE00003666833	TSGA10_e11	ENSE00003666833	C	sub	Exon	55.4699221728131	68.9046232897756	13.4347011169625	42.701722574796	24.2195909580194	47.477360931436	0.0	0.10179943	0.013804346	0.0613802075386047	0.0645478069782257	-0.02062057	0.0011461079	0.021484375	0.1416015625
TSGA10_e11_del89to89	del89to89	AGATTTAAACACACTACAAGATGACAAAACAAAAATTTCAGAATTAGTTTTATTATTAAAATATTTGCAGACTTTTGTATGAAAACACGAAAAAGATCTTTCTGATACTCAGCGACACCTTGCTAAGAAAAAATATGAGCTACAGCTTACTCAGGAGAAAATTATGTGCTTGGATGAAAAAATTGGTGAGTTTTTTTCTCTTAATATTAC	TSGA10	TSGA10_e11	ENSE00003666833	TSGA10_e11	ENSE00003666833	∆1nt	∆1nt	Exon	55.4699221728131	57.9805184735742	2.5105963007611	30.484693877551	21.0031347962382	37.3417721518987	0.0	-0.11178288	-0.016368449	-0.0714701116085052	-0.1932539045810699	-0.06542669	-0.0016343296	0.00390625	0.09375
TSGA10_e11_A89G	A89G	AGATTTAAACACACTACAAGATGACAAAACAAAAATTTCAGAATTAGTTTTATTATTAAAATATTTGCAGACTTTTGTATGAAAACACGGAAAAAGATCTTTCTGATACTCAGCGACACCTTGCTAAGAAAAAATATGAGCTACAGCTTACTCAGGAGAAAATTATGTGCTTGGATGAAAAAATTGGTGAGTTTTTTTCTCTTAATATTAC	TSGA10	TSGA10_e11	ENSE00003666833	TSGA10_e11	ENSE00003666833	G	sub	Exon	55.4699221728131	67.914332716017	12.4444105432039	41.7061611374408	29.1005291005291	46.1309523809524	0.0	0.114892036	0.014477104	0.0693366229534149	0.0812825858592987	-0.002363652	0.0015607476	0.02734375	0.1669921875
TSGA10_e11_del87to107	del87to107	AGATTTAAACACACTACAAGATGACAAAACAAAAATTTCAGAATTAGTTTTATTATTAAAATATTTGCAGACTTTTGTATGAAAACACTCAGCGACACCTTGCTAAGAAAAAATATGAGCTACAGCTTACTCAGGAGAAAATTATGTGCTTGGATGAAAAAATTGGTGAGTTTTTTTCTCTTAATATTAC	TSGA10	TSGA10_e11	ENSE00003666833	TSGA10_e11	ENSE00003666833	∆21nt	∆21nt	Exon	55.4699221728131	70.3843239404493	14.9144017676362	45.4545454545455	24.7572815533981	43.768115942029	0.0	-0.13347022	-0.017711371	-0.0746626555919647	-0.074858009815216	-0.023919806	-0.0025181174	-0.015625	0.0087890625
TSGA10_e11_A89T	A89T	AGATTTAAACACACTACAAGATGACAAAACAAAAATTTCAGAATTAGTTTTATTATTAAAATATTTGCAGACTTTTGTATGAAAACACTGAAAAAGATCTTTCTGATACTCAGCGACACCTTGCTAAGAAAAAATATGAGCTACAGCTTACTCAGGAGAAAATTATGTGCTTGGATGAAAAAATTGGTGAGTTTTTTTCTCTTAATATTAC	TSGA10	TSGA10_e11	ENSE00003666833	TSGA10_e11	ENSE00003666833	U	sub	Exon	55.4699221728131	52.7557563565453	-2.7141658162678	25.9049773755656	12.2425629290618	30.1503094606543	0.0	-0.0060904026	-0.009097278	-0.0628688037395477	-0.0706841349601745	-0.092992425	-0.00062429905	-0.00390625	0.005859375
TSGA10_e11_C88G	C88G	AGATTTAAACACACTACAAGATGACAAAACAAAAATTTCAGAATTAGTTTTATTATTAAAATATTTGCAGACTTTTGTATGAAAACAGAGAAAAAGATCTTTCTGATACTCAGCGACACCTTGCTAAGAAAAAATATGAGCTACAGCTTACTCAGGAGAAAATTATGTGCTTGGATGAAAAAATTGGTGAGTTTTTTTCTCTTAATATTAC	TSGA10	TSGA10_e11	ENSE00003666833	TSGA10_e11	ENSE00003666833	G	sub	Exon	55.4699221728131	65.7126944460994	10.2427722732863	41.025641025641	17.2727272727273	37.5886524822695	0.0	-0.0018585026	-0.010004818	0.0124118626117706	0.0166227519512176	-0.05982077	-0.0015744865	0.0	0.001953125
TSGA10_e11_C88T	C88T	AGATTTAAACACACTACAAGATGACAAAACAAAAATTTCAGAATTAGTTTTATTATTAAAATATTTGCAGACTTTTGTATGAAAACATAGAAAAAGATCTTTCTGATACTCAGCGACACCTTGCTAAGAAAAAATATGAGCTACAGCTTACTCAGGAGAAAATTATGTGCTTGGATGAAAAAATTGGTGAGTTTTTTTCTCTTAATATTAC	TSGA10	TSGA10_e11	ENSE00003666833	TSGA10_e11	ENSE00003666833	U	sub	Exon	55.4699221728131	31.5131352832058	-23.9567868896073	11.8577075098814	3.96039603960396	14.2857142857143	0.0	-0.19002512	-0.101712406	-0.1362314075231552	-0.1096604466438293	-0.066116884	-0.002134204	-0.033203125	-0.08349609375
TSGA10_e11_del87to87	del87to87	AGATTTAAACACACTACAAGATGACAAAACAAAAATTTCAGAATTAGTTTTATTATTAAAATATTTGCAGACTTTTGTATGAAAACCAGAAAAAGATCTTTCTGATACTCAGCGACACCTTGCTAAGAAAAAATATGAGCTACAGCTTACTCAGGAGAAAATTATGTGCTTGGATGAAAAAATTGGTGAGTTTTTTTCTCTTAATATTAC	TSGA10	TSGA10_e11	ENSE00003666833	TSGA10_e11	ENSE00003666833	∆1nt	∆1nt	Exon	55.4699221728131	63.4622276887732	7.9923055159601	36.3433667781494	18.5595567867036	38.953488372093	0.0	-0.038125485	0.000875175	-0.0379702597856521	-0.079016089439392	-0.030345947	-0.0007248521	0.00390625	0.1015625
TSGA10_e11_A87C	A87C	AGATTTAAACACACTACAAGATGACAAAACAAAAATTTCAGAATTAGTTTTATTATTAAAATATTTGCAGACTTTTGTATGAAAACCCAGAAAAAGATCTTTCTGATACTCAGCGACACCTTGCTAAGAAAAAATATGAGCTACAGCTTACTCAGGAGAAAATTATGTGCTTGGATGAAAAAATTGGTGAGTTTTTTTCTCTTAATATTAC	TSGA10	TSGA10_e11	ENSE00003666833	TSGA10_e11	ENSE00003666833	C	sub	Exon	55.4699221728131	58.8220576511283	3.3521354783152	31.4668769716088	15.0548354935194	31.5518351577592	0.0	0.073262304	0.010142297	0.0349357686936855	0.0505046248435974	0.0355812	-0.0004349351	0.013671875	0.0859375
TSGA10_e11_del87to89	del87to89	AGATTTAAACACACTACAAGATGACAAAACAAAAATTTCAGAATTAGTTTTATTATTAAAATATTTGCAGACTTTTGTATGAAAACGAAAAAGATCTTTCTGATACTCAGCGACACCTTGCTAAGAAAAAATATGAGCTACAGCTTACTCAGGAGAAAATTATGTGCTTGGATGAAAAAATTGGTGAGTTTTTTTCTCTTAATATTAC	TSGA10	TSGA10_e11	ENSE00003666833	TSGA10_e11	ENSE00003666833	∆3nt	∆3nt	Exon	55.4699221728131	61.9604317662992	6.49050959348609	34.6034214618974	20.1762977473066	37.4222724703222	0.0	-0.056645304	-0.027335554	0.0003492012619972	0.0098722279071807	-0.046856225	-0.0003617704	0.00390625	0.1181640625
TSGA10_e11_A87G	A87G	AGATTTAAACACACTACAAGATGACAAAACAAAAATTTCAGAATTAGTTTTATTATTAAAATATTTGCAGACTTTTGTATGAAAACGCAGAAAAAGATCTTTCTGATACTCAGCGACACCTTGCTAAGAAAAAATATGAGCTACAGCTTACTCAGGAGAAAATTATGTGCTTGGATGAAAAAATTGGTGAGTTTTTTTCTCTTAATATTAC	TSGA10	TSGA10_e11	ENSE00003666833	TSGA10_e11	ENSE00003666833	G	sub	Exon	55.4699221728131	64.6192629380231	9.14934076521	37.5418060200669	20.021645021645	43.1641791044776	0.0	0.08543122	0.011643052	0.054049015045166	0.0628451704978942	0.028986782	0.0011584759	0.017578125	0.1201171875
TSGA10_e11_A87T	A87T	AGATTTAAACACACTACAAGATGACAAAACAAAAATTTCAGAATTAGTTTTATTATTAAAATATTTGCAGACTTTTGTATGAAAACTCAGAAAAAGATCTTTCTGATACTCAGCGACACCTTGCTAAGAAAAAATATGAGCTACAGCTTACTCAGGAGAAAATTATGTGCTTGGATGAAAAAATTGGTGAGTTTTTTTCTCTTAATATTAC	TSGA10	TSGA10_e11	ENSE00003666833	TSGA10_e11	ENSE00003666833	U	sub	Exon	55.4699221728131	49.0149823869007	-6.4549397859124	22.7937195452085	9.42028985507246	25.6546826453617	0.0	0.004059136	-0.0061092973	-0.0347869396209716	-0.0106613636016845	-0.034314603	-0.00039288402	-0.001953125	0.013671875
TSGA10_e11_C86G	C86G	AGATTTAAACACACTACAAGATGACAAAACAAAAATTTCAGAATTAGTTTTATTATTAAAATATTTGCAGACTTTTGTATGAAAAGACAGAAAAAGATCTTTCTGATACTCAGCGACACCTTGCTAAGAAAAAATATGAGCTACAGCTTACTCAGGAGAAAATTATGTGCTTGGATGAAAAAATTGGTGAGTTTTTTTCTCTTAATATTAC	TSGA10	TSGA10_e11	ENSE00003666833	TSGA10_e11	ENSE00003666833	G	sub	Exon	55.4699221728131	51.490665563157	-3.9792566096561	24.7285886610374	11.8929633300297	28.3997469955724	0.0	-0.016188473	-0.0012498498	0.0179893337190151	0.0210377275943756	-0.015366867	-0.002505958	0.001953125	0.0166015625
TSGA10_e11_C86T	C86T	AGATTTAAACACACTACAAGATGACAAAACAAAAATTTCAGAATTAGTTTTATTATTAAAATATTTGCAGACTTTTGTATGAAAATACAGAAAAAGATCTTTCTGATACTCAGCGACACCTTGCTAAGAAAAAATATGAGCTACAGCTTACTCAGGAGAAAATTATGTGCTTGGATGAAAAAATTGGTGAGTTTTTTTCTCTTAATATTAC	TSGA10	TSGA10_e11	ENSE00003666833	TSGA10_e11	ENSE00003666833	U	sub	Exon	55.4699221728131	49.5313184070863	-5.9386037657268	23.1466227347611	14.41647597254	26.2722646310433	0.0	-0.09601049	-0.024902314	-0.0457256138324737	-0.0498851239681243	-0.040368736	-0.002001822	-0.01171875	-0.0625
TSGA10_e11_del85to105	del85to105	AGATTTAAACACACTACAAGATGACAAAACAAAAATTTCAGAATTAGTTTTATTATTAAAATATTTGCAGACTTTTGTATGAAAATACTCAGCGACACCTTGCTAAGAAAAAATATGAGCTACAGCTTACTCAGGAGAAAATTATGTGCTTGGATGAAAAAATTGGTGAGTTTTTTTCTCTTAATATTAC	TSGA10	TSGA10_e11	ENSE00003666833	TSGA10_e11	ENSE00003666833	∆21nt	∆21nt	Exon	55.4699221728131	61.8774754344935	6.4075532616804	34.4347826086957	21.2418300653595	38.5988279168887	0.0	-0.17637293	-0.028566658	-0.1131429225206375	-0.1579788029193878	-0.093885615	-0.0054339767	-0.033203125	0.00244140625
TSGA10_e11_del82to82	del82to82	AGATTTAAACACACTACAAGATGACAAAACAAAAATTTCAGAATTAGTTTTATTATTAAAATATTTGCAGACTTTTGTATGAAACACAGAAAAAGATCTTTCTGATACTCAGCGACACCTTGCTAAGAAAAAATATGAGCTACAGCTTACTCAGGAGAAAATTATGTGCTTGGATGAAAAAATTGGTGAGTTTTTTTCTCTTAATATTAC	TSGA10	TSGA10_e11	ENSE00003666833	TSGA10_e11	ENSE00003666833	∆1nt	∆1nt	Exon	55.4699221728131	55.968481778218	0.498559605404902	29.6774193548387	12.0	31.6455696202532	0.0	-0.123839766	-0.023500115	-0.0928038358688354	-0.1760330200195312	-0.08124609	-0.0015923381	-0.009765625	0.0
TSGA10_e11_del84to86	del84to86	AGATTTAAACACACTACAAGATGACAAAACAAAAATTTCAGAATTAGTTTTATTATTAAAATATTTGCAGACTTTTGTATGAAACAGAAAAAGATCTTTCTGATACTCAGCGACACCTTGCTAAGAAAAAATATGAGCTACAGCTTACTCAGGAGAAAATTATGTGCTTGGATGAAAAAATTGGTGAGTTTTTTTCTCTTAATATTAC	TSGA10	TSGA10_e11	ENSE00003666833	TSGA10_e11	ENSE00003666833	∆3nt	∆3nt	Exon	55.4699221728131	56.6763872278565	1.20646505504339	29.4685990338164	14.1583054626533	27.7346506704305	0.0	-0.07137421	-0.038794637	-0.0404196381568908	-0.0029580891132354	-0.06604843	-0.0011692643	-0.0078125	0.037109375
TSGA10_e11_A85C	A85C	AGATTTAAACACACTACAAGATGACAAAACAAAAATTTCAGAATTAGTTTTATTATTAAAATATTTGCAGACTTTTGTATGAAACCACAGAAAAAGATCTTTCTGATACTCAGCGACACCTTGCTAAGAAAAAATATGAGCTACAGCTTACTCAGGAGAAAATTATGTGCTTGGATGAAAAAATTGGTGAGTTTTTTTCTCTTAATATTAC	TSGA10	TSGA10_e11	ENSE00003666833	TSGA10_e11	ENSE00003666833	C	sub	Exon	55.4699221728131	51.9479345753371	-3.52198759747601	25.0	16.6666666666667	29.1666666666667	0.0	0.028940707	0.0009318888	0.0231181681156158	0.0321177244186401	0.026727319	-0.0011410117	0.001953125	-0.05224609375
TSGA10_e11_A85G	A85G	AGATTTAAACACACTACAAGATGACAAAACAAAAATTTCAGAATTAGTTTTATTATTAAAATATTTGCAGACTTTTGTATGAAAGCACAGAAAAAGATCTTTCTGATACTCAGCGACACCTTGCTAAGAAAAAATATGAGCTACAGCTTACTCAGGAGAAAATTATGTGCTTGGATGAAAAAATTGGTGAGTTTTTTTCTCTTAATATTAC	TSGA10	TSGA10_e11	ENSE00003666833	TSGA10_e11	ENSE00003666833	G	sub	Exon	55.4699221728131	48.1068989598396	-7.3630232129735	22.0720720720721	12.118320610687	25.9007477906186	0.0	-0.0049305856	-0.009819359	-0.0101942420005798	-0.0120970606803894	-0.011337861	-0.000661999	0.001953125	0.001953125
TSGA10_e11_A85T	A85T	AGATTTAAACACACTACAAGATGACAAAACAAAAATTTCAGAATTAGTTTTATTATTAAAATATTTGCAGACTTTTGTATGAAATCACAGAAAAAGATCTTTCTGATACTCAGCGACACCTTGCTAAGAAAAAATATGAGCTACAGCTTACTCAGGAGAAAATTATGTGCTTGGATGAAAAAATTGGTGAGTTTTTTTCTCTTAATATTAC	TSGA10	TSGA10_e11	ENSE00003666833	TSGA10_e11	ENSE00003666833	U	sub	Exon	55.4699221728131	48.3253783523362	-7.1445438204769	22.241529105126	12.2754491017964	25.5016181229774	0.0	-0.023563743	-0.009180367	-0.0029204338788986	0.0113940834999084	0.0039800406	-0.00042581558	-0.005859375	0.0009765625
TSGA10_e11_A84C	A84C	AGATTTAAACACACTACAAGATGACAAAACAAAAATTTCAGAATTAGTTTTATTATTAAAATATTTGCAGACTTTTGTATGAACACACAGAAAAAGATCTTTCTGATACTCAGCGACACCTTGCTAAGAAAAAATATGAGCTACAGCTTACTCAGGAGAAAATTATGTGCTTGGATGAAAAAATTGGTGAGTTTTTTTCTCTTAATATTAC	TSGA10	TSGA10_e11	ENSE00003666833	TSGA10_e11	ENSE00003666833	C	sub	Exon	55.4699221728131	59.5150958084283	4.0451736356152	34.5454545454546	22.7272727272727	26.1538461538462	0.0	-0.014203131	-0.0036861598	-0.0102957747876644	-0.0179958343505859	0.015363455	0.00011071563	-0.00390625	-0.0419921875
TSGA10_e11_del83to88	del83to88	AGATTTAAACACACTACAAGATGACAAAACAAAAATTTCAGAATTAGTTTTATTATTAAAATATTTGCAGACTTTTGTATGAAGAAAAAGATCTTTCTGATACTCAGCGACACCTTGCTAAGAAAAAATATGAGCTACAGCTTACTCAGGAGAAAATTATGTGCTTGGATGAAAAAATTGGTGAGTTTTTTTCTCTTAATATTAC	TSGA10	TSGA10_e11	ENSE00003666833	TSGA10_e11	ENSE00003666833	∆6nt	∆6nt	Exon	55.4699221728131	72.5109333270408	17.0410111542277	47.599451303155	27.2884283246978	51.487826871055	0.0	0.13484326	0.016850263	0.083309132605791	0.1071965992450714	0.012196034	-0.002887398	0.0234375	0.1513671875
TSGA10_e11_del84to104	del84to104	AGATTTAAACACACTACAAGATGACAAAACAAAAATTTCAGAATTAGTTTTATTATTAAAATATTTGCAGACTTTTGTATGAAGATACTCAGCGACACCTTGCTAAGAAAAAATATGAGCTACAGCTTACTCAGGAGAAAATTATGTGCTTGGATGAAAAAATTGGTGAGTTTTTTTCTCTTAATATTAC	TSGA10	TSGA10_e11	ENSE00003666833	TSGA10_e11	ENSE00003666833	∆21nt	∆21nt	Exon	55.4699221728131	82.3212985103721	26.851376337559	63.9455782312925	49.4117647058824	63.3507853403141	0.0	0.122849435	0.01836592	0.0813577659428119	0.0944470465183258	0.076867044	-0.00013619661	0.017578125	0.1494140625
TSGA10_e11_A84T	A84T	AGATTTAAACACACTACAAGATGACAAAACAAAAATTTCAGAATTAGTTTTATTATTAAAATATTTGCAGACTTTTGTATGAATACACAGAAAAAGATCTTTCTGATACTCAGCGACACCTTGCTAAGAAAAAATATGAGCTACAGCTTACTCAGGAGAAAATTATGTGCTTGGATGAAAAAATTGGTGAGTTTTTTTCTCTTAATATTAC	TSGA10	TSGA10_e11	ENSE00003666833	TSGA10_e11	ENSE00003666833	U	sub	Exon	55.4699221728131	50.3116133705699	-5.15830880224321	23.8470191226097	10.1796407185629	23.8980121002593	0.0	-0.05744815	-0.013155341	-0.0437641441822052	-0.0390156209468841	-0.029292837	-0.0016601086	-0.009765625	-0.0712890625
TSGA10_e11_A83C	A83C	AGATTTAAACACACTACAAGATGACAAAACAAAAATTTCAGAATTAGTTTTATTATTAAAATATTTGCAGACTTTTGTATGACAACACAGAAAAAGATCTTTCTGATACTCAGCGACACCTTGCTAAGAAAAAATATGAGCTACAGCTTACTCAGGAGAAAATTATGTGCTTGGATGAAAAAATTGGTGAGTTTTTTTCTCTTAATATTAC	TSGA10	TSGA10_e11	ENSE00003666833	TSGA10_e11	ENSE00003666833	C	sub	Exon	55.4699221728131	62.3783923184845	6.9084701456714	35.059331175836	20.5414012738854	40.4741744284505	0.0	0.06650105	0.009197265	0.0324465930461883	0.0250252187252044	0.03298828	-0.0005477071	0.009765625	0.0029296875
TSGA10_e11_del82to84	del82to84	AGATTTAAACACACTACAAGATGACAAAACAAAAATTTCAGAATTAGTTTTATTATTAAAATATTTGCAGACTTTTGTATGACACAGAAAAAGATCTTTCTGATACTCAGCGACACCTTGCTAAGAAAAAATATGAGCTACAGCTTACTCAGGAGAAAATTATGTGCTTGGATGAAAAAATTGGTGAGTTTTTTTCTCTTAATATTAC	TSGA10	TSGA10_e11	ENSE00003666833	TSGA10_e11	ENSE00003666833	∆3nt	∆3nt	Exon	55.4699221728131	54.3174196748329	-1.1525024979802	27.2108843537415	18.0124223602484	33.195020746888	0.0	-0.059296668	-0.026866585	-0.0326075255870819	-0.0332070589065551	-0.03621106	-0.001742363	-0.01171875	-0.0341796875
TSGA10_e11_A83G	A83G	AGATTTAAACACACTACAAGATGACAAAACAAAAATTTCAGAATTAGTTTTATTATTAAAATATTTGCAGACTTTTGTATGAGAACACAGAAAAAGATCTTTCTGATACTCAGCGACACCTTGCTAAGAAAAAATATGAGCTACAGCTTACTCAGGAGAAAATTATGTGCTTGGATGAAAAAATTGGTGAGTTTTTTTCTCTTAATATTAC	TSGA10	TSGA10_e11	ENSE00003666833	TSGA10_e11	ENSE00003666833	G	sub	Exon	55.4699221728131	60.8981958964729	5.42827372365979	34.180790960452	13.9072847682119	33.5470085470086	0.0	0.05951175	0.00923723	0.024017509073019	0.0242279469966888	0.029959291	0.00071546435	0.0078125	0.0322265625
TSGA10_e11_A83T	A83T	AGATTTAAACACACTACAAGATGACAAAACAAAAATTTCAGAATTAGTTTTATTATTAAAATATTTGCAGACTTTTGTATGATAACACAGAAAAAGATCTTTCTGATACTCAGCGACACCTTGCTAAGAAAAAATATGAGCTACAGCTTACTCAGGAGAAAATTATGTGCTTGGATGAAAAAATTGGTGAGTTTTTTTCTCTTAATATTAC	TSGA10	TSGA10_e11	ENSE00003666833	TSGA10_e11	ENSE00003666833	U	sub	Exon	55.4699221728131	31.0477517103998	-24.4221704624133	11.4285714285714	7.75862068965517	10.3658536585366	0.0	-0.12101707	-0.045844704	-0.113257497549057	-0.119467943906784	-0.07378067	-0.0030113459	-0.029296875	-0.0849609375
TSGA10_e11_del83to103	del83to103	AGATTTAAACACACTACAAGATGACAAAACAAAAATTTCAGAATTAGTTTTATTATTAAAATATTTGCAGACTTTTGTATGATGATACTCAGCGACACCTTGCTAAGAAAAAATATGAGCTACAGCTTACTCAGGAGAAAATTATGTGCTTGGATGAAAAAATTGGTGAGTTTTTTTCTCTTAATATTAC	TSGA10	TSGA10_e11	ENSE00003666833	TSGA10_e11	ENSE00003666833	∆21nt	∆21nt	Exon	55.4699221728131	70.3542286956791	14.884306522866	44.4816053511706	28.5111512959614	46.2841341168337	0.0	-0.09835783	-0.0036052465	-0.0383899211883544	-0.0458309650421142	0.0087099075	-0.0009569824	-0.005859375	0.056640625
TSGA10_e11_A82C	A82C	AGATTTAAACACACTACAAGATGACAAAACAAAAATTTCAGAATTAGTTTTATTATTAAAATATTTGCAGACTTTTGTATGCAAACACAGAAAAAGATCTTTCTGATACTCAGCGACACCTTGCTAAGAAAAAATATGAGCTACAGCTTACTCAGGAGAAAATTATGTGCTTGGATGAAAAAATTGGTGAGTTTTTTTCTCTTAATATTAC	TSGA10	TSGA10_e11	ENSE00003666833	TSGA10_e11	ENSE00003666833	C	sub	Exon	55.4699221728131	32.4392385795892	-23.0306835932239	10.3225806451613	8.08823529411765	25.4807692307692	0.0	-0.112989426	-0.028569192	-0.1112145036458969	-0.1031236052513122	-0.037195727	-0.003926307	-0.01171875	-0.0908203125
TSGA10_e11_del82to87	del82to87	AGATTTAAACACACTACAAGATGACAAAACAAAAATTTCAGAATTAGTTTTATTATTAAAATATTTGCAGACTTTTGTATGCAGAAAAAGATCTTTCTGATACTCAGCGACACCTTGCTAAGAAAAAATATGAGCTACAGCTTACTCAGGAGAAAATTATGTGCTTGGATGAAAAAATTGGTGAGTTTTTTTCTCTTAATATTAC	TSGA10	TSGA10_e11	ENSE00003666833	TSGA10_e11	ENSE00003666833	∆6nt	∆6nt	Exon	55.4699221728131	68.5420337718029	13.0721115989898	42.1511627906977	25.78125	56.6744730679157	0.0	-0.025039881	-0.004735738	0.0261773355305194	0.0597765743732452	-0.010874718	-0.0017823875	0.001953125	0.0751953125
TSGA10_e11_A82G	A82G	AGATTTAAACACACTACAAGATGACAAAACAAAAATTTCAGAATTAGTTTTATTATTAAAATATTTGCAGACTTTTGTATGGAAACACAGAAAAAGATCTTTCTGATACTCAGCGACACCTTGCTAAGAAAAAATATGAGCTACAGCTTACTCAGGAGAAAATTATGTGCTTGGATGAAAAAATTGGTGAGTTTTTTTCTCTTAATATTAC	TSGA10	TSGA10_e11	ENSE00003666833	TSGA10_e11	ENSE00003666833	G	sub	Exon	55.4699221728131	72.3957048994454	16.9257827266323	47.2179289026275	30.9352517985612	57.0555555555556	0.0	0.0847224	0.013743043	0.0420688688755035	0.0513598620891571	0.03211865	-0.0011191964	0.015625	0.0576171875
TSGA10_e11_A82T	A82T	AGATTTAAACACACTACAAGATGACAAAACAAAAATTTCAGAATTAGTTTTATTATTAAAATATTTGCAGACTTTTGTATGTAAACACAGAAAAAGATCTTTCTGATACTCAGCGACACCTTGCTAAGAAAAAATATGAGCTACAGCTTACTCAGGAGAAAATTATGTGCTTGGATGAAAAAATTGGTGAGTTTTTTTCTCTTAATATTAC	TSGA10	TSGA10_e11	ENSE00003666833	TSGA10_e11	ENSE00003666833	U	sub	Exon	55.4699221728131	23.0506291019232	-32.4192930708899	7.49704840613932	3.125	10.1097895699909	0.0	-0.28426835	-0.19213608	-0.2236327528953552	-0.269400954246521	-0.13100664	-0.010881931	-0.056640625	-0.15576171875
TSGA10_e11_G81T	G81T	AGATTTAAACACACTACAAGATGACAAAACAAAAATTTCAGAATTAGTTTTATTATTAAAATATTTGCAGACTTTTGTATTAAAACACAGAAAAAGATCTTTCTGATACTCAGCGACACCTTGCTAAGAAAAAATATGAGCTACAGCTTACTCAGGAGAAAATTATGTGCTTGGATGAAAAAATTGGTGAGTTTTTTTCTCTTAATATTAC	TSGA10	TSGA10_e11	ENSE00003666833	TSGA10_e11	ENSE00003666833	U	sub	Exon	55.4699221728131	30.7837965333094	-24.6861256395037	11.125	5.55555555555556	13.1820499745028	0.0	-0.3537535	-0.30524144	-0.3009878247976303	-0.5211408957839012	-0.31150183	-0.10209772	-0.0859375	-0.160888671875
TSGA10_e11_del80to100	del80to100	AGATTTAAACACACTACAAGATGACAAAACAAAAATTTCAGAATTAGTTTTATTATTAAAATATTTGCAGACTTTTGTATTCTGATACTCAGCGACACCTTGCTAAGAAAAAATATGAGCTACAGCTTACTCAGGAGAAAATTATGTGCTTGGATGAAAAAATTGGTGAGTTTTTTTCTCTTAATATTAC	TSGA10	TSGA10_e11	ENSE00003666833	TSGA10_e11	ENSE00003666833	∆21nt	∆21nt	Exon	55.4699221728131	49.551613851614	-5.9183083211991	23.4521575984991	11.9926199261993	22.9508196721311	0.0	-0.2827664	-0.13447607	-0.256330668926239	-0.3548919111490249	-0.15910222	-0.018744618	-0.076171875	-0.109375
TSGA10_e11_A79C	A79C	AGATTTAAACACACTACAAGATGACAAAACAAAAATTTCAGAATTAGTTTTATTATTAAAATATTTGCAGACTTTTGTCTGAAAACACAGAAAAAGATCTTTCTGATACTCAGCGACACCTTGCTAAGAAAAAATATGAGCTACAGCTTACTCAGGAGAAAATTATGTGCTTGGATGAAAAAATTGGTGAGTTTTTTTCTCTTAATATTAC	TSGA10	TSGA10_e11	ENSE00003666833	TSGA10_e11	ENSE00003666833	C	sub	Exon	55.4699221728131	26.1095795445214	-29.3603426282917	4.54545454545455	4.34782608695652	14.7058823529412	0.0	0.065615594	0.006697297	0.0224730037152767	0.0447498261928558	0.021867007	-0.0005208254	0.0078125	0.021484375
TSGA10_e11_A79G	A79G	AGATTTAAACACACTACAAGATGACAAAACAAAAATTTCAGAATTAGTTTTATTATTAAAATATTTGCAGACTTTTGTGTGAAAACACAGAAAAAGATCTTTCTGATACTCAGCGACACCTTGCTAAGAAAAAATATGAGCTACAGCTTACTCAGGAGAAAATTATGTGCTTGGATGAAAAAATTGGTGAGTTTTTTTCTCTTAATATTAC	TSGA10	TSGA10_e11	ENSE00003666833	TSGA10_e11	ENSE00003666833	G	sub	Exon	55.4699221728131	61.2841617889138	5.8142396161007	33.9644970414201	17.2955974842767	39.2415498763397	0.0	0.071715504	0.01040706	0.009875115007162	-0.0187975764274597	-0.014587507	-0.00048071146	0.005859375	0.0185546875
TSGA10_e11_del79to79	del79to79	AGATTTAAACACACTACAAGATGACAAAACAAAAATTTCAGAATTAGTTTTATTATTAAAATATTTGCAGACTTTTGTTGAAAACACAGAAAAAGATCTTTCTGATACTCAGCGACACCTTGCTAAGAAAAAATATGAGCTACAGCTTACTCAGGAGAAAATTATGTGCTTGGATGAAAAAATTGGTGAGTTTTTTTCTCTTAATATTAC	TSGA10	TSGA10_e11	ENSE00003666833	TSGA10_e11	ENSE00003666833	∆1nt	∆1nt	Exon	55.4699221728131	61.1663755614614	5.69645338864829	34.6368715083799	18.4873949579832	34.1836734693878	0.0	0.08173543	0.0154519975	0.0647908560931682	0.0699656009674072	-0.07967688	0.00062713027	0.009765625	0.0869140625
TSGA10_e11_A79T	A79T	AGATTTAAACACACTACAAGATGACAAAACAAAAATTTCAGAATTAGTTTTATTATTAAAATATTTGCAGACTTTTGTTTGAAAACACAGAAAAAGATCTTTCTGATACTCAGCGACACCTTGCTAAGAAAAAATATGAGCTACAGCTTACTCAGGAGAAAATTATGTGCTTGGATGAAAAAATTGGTGAGTTTTTTTCTCTTAATATTAC	TSGA10	TSGA10_e11	ENSE00003666833	TSGA10_e11	ENSE00003666833	U	sub	Exon	55.4699221728131	51.1593794508615	-4.3105427219516	24.4545454545455	14.773980154355	29.1587602783049	0.0	-0.034172237	-0.015606016	-0.0357242226600647	-0.0290460288524627	-0.033093333	-0.0038323402	-0.015625	-0.04345703125
TSGA10_e11_del79to99	del79to99	AGATTTAAACACACTACAAGATGACAAAACAAAAATTTCAGAATTAGTTTTATTATTAAAATATTTGCAGACTTTTGTTTTCTGATACTCAGCGACACCTTGCTAAGAAAAAATATGAGCTACAGCTTACTCAGGAGAAAATTATGTGCTTGGATGAAAAAATTGGTGAGTTTTTTTCTCTTAATATTAC	TSGA10	TSGA10_e11	ENSE00003666833	TSGA10_e11	ENSE00003666833	∆21nt	∆21nt	Exon	55.4699221728131	50.8370099140411	-4.632912258772	24.1584158415842	13.4946949602122	28.0639800581637	0.0	-0.30513746	-0.13700029	-0.2567020803689956	-0.3717260658740997	-0.17801687	-0.039946526	-0.1171875	-0.1279296875
TSGA10_e11_del77to77	del77to77	AGATTTAAACACACTACAAGATGACAAAACAAAAATTTCAGAATTAGTTTTATTATTAAAATATTTGCAGACTTTTTATGAAAACACAGAAAAAGATCTTTCTGATACTCAGCGACACCTTGCTAAGAAAAAATATGAGCTACAGCTTACTCAGGAGAAAATTATGTGCTTGGATGAAAAAATTGGTGAGTTTTTTTCTCTTAATATTAC	TSGA10	TSGA10_e11	ENSE00003666833	TSGA10_e11	ENSE00003666833	∆1nt	∆1nt	Exon	55.4699221728131	64.9814043235057	9.5114821506926	37.9207920792079	20.1593137254902	40.2189781021898	0.0	-0.008808553	0.0073647797	0.0275380052626132	0.023847758769989	-0.08653301	-0.0013594031	-0.00390625	0.0390625
TSGA10_e11_del77to97	del77to97	AGATTTAAACACACTACAAGATGACAAAACAAAAATTTCAGAATTAGTTTTATTATTAAAATATTTGCAGACTTTTTCTTTCTGATACTCAGCGACACCTTGCTAAGAAAAAATATGAGCTACAGCTTACTCAGGAGAAAATTATGTGCTTGGATGAAAAAATTGGTGAGTTTTTTTCTCTTAATATTAC	TSGA10	TSGA10_e11	ENSE00003666833	TSGA10_e11	ENSE00003666833	∆21nt	∆21nt	Exon	55.4699221728131	42.8686680975524	-12.6012540752607	18.278778962854	10.0213219616205	18.8188494492044	0.0	-0.29754972	-0.14976215	-0.2232109010219574	-0.3449705243110657	-0.16338615	-0.040892422	-0.119140625	-0.11083984375
TSGA10_e11_del77to79	del77to79	AGATTTAAACACACTACAAGATGACAAAACAAAAATTTCAGAATTAGTTTTATTATTAAAATATTTGCAGACTTTTTGAAAACACAGAAAAAGATCTTTCTGATACTCAGCGACACCTTGCTAAGAAAAAATATGAGCTACAGCTTACTCAGGAGAAAATTATGTGCTTGGATGAAAAAATTGGTGAGTTTTTTTCTCTTAATATTAC	TSGA10	TSGA10_e11	ENSE00003666833	TSGA10_e11	ENSE00003666833	∆3nt	∆3nt	Exon	55.4699221728131	59.3040855637608	3.8341633909477	32.0754716981132	13.5685210312076	31.4496314496315	0.0	0.05555612	-0.0043153167	0.0197399966418743	0.0415713191032409	0.002158314	0.0018399358	-0.00390625	0.0634765625
TSGA10_e11_G77T	G77T	AGATTTAAACACACTACAAGATGACAAAACAAAAATTTCAGAATTAGTTTTATTATTAAAATATTTGCAGACTTTTTTATGAAAACACAGAAAAAGATCTTTCTGATACTCAGCGACACCTTGCTAAGAAAAAATATGAGCTACAGCTTACTCAGGAGAAAATTATGTGCTTGGATGAAAAAATTGGTGAGTTTTTTTCTCTTAATATTAC	TSGA10	TSGA10_e11	ENSE00003666833	TSGA10_e11	ENSE00003666833	U	sub	Exon	55.4699221728131	47.4181887171351	-8.051733455678	21.6612377850163	11.2621359223301	24.3816254416961	0.0	-0.0818007	-0.02638504	-0.0627974271774292	-0.0821869373321533	-0.061602443	-0.0033655763	-0.0234375	-0.052734375
TSGA10_e11_C72G	C72G	AGATTTAAACACACTACAAGATGACAAAACAAAAATTTCAGAATTAGTTTTATTATTAAAATATTTGCAGAGTTTTGTATGAAAACACAGAAAAAGATCTTTCTGATACTCAGCGACACCTTGCTAAGAAAAAATATGAGCTACAGCTTACTCAGGAGAAAATTATGTGCTTGGATGAAAAAATTGGTGAGTTTTTTTCTCTTAATATTAC	TSGA10	TSGA10_e11	ENSE00003666833	TSGA10_e11	ENSE00003666833	G	sub	Exon	55.4699221728131	49.9913734542247	-5.4785487185884	23.6111111111111	19.6078431372549	22.972972972973	0.0	-0.059691787	-0.009243876	0.0030769519507884	0.0174268782138824	0.008209884	-0.0011446178	-0.0078125	-0.04150390625
TSGA10_e11_del72to74	del72to74	AGATTTAAACACACTACAAGATGACAAAACAAAAATTTCAGAATTAGTTTTATTATTAAAATATTTGCAGATTGTATGAAAACACAGAAAAAGATCTTTCTGATACTCAGCGACACCTTGCTAAGAAAAAATATGAGCTACAGCTTACTCAGGAGAAAATTATGTGCTTGGATGAAAAAATTGGTGAGTTTTTTTCTCTTAATATTAC	TSGA10	TSGA10_e11	ENSE00003666833	TSGA10_e11	ENSE00003666833	∆3nt	∆3nt	Exon	55.4699221728131	84.7808560702925	29.3109338974794	67.8466076696165	39.2354124748491	67.2764227642277	0.0	0.17715892	0.015670598	0.0795299112796783	0.093601644039154	0.040817916	0.0037252605	0.029296875	0.1357421875
TSGA10_e11_del72to72	del72to72	AGATTTAAACACACTACAAGATGACAAAACAAAAATTTCAGAATTAGTTTTATTATTAAAATATTTGCAGATTTTGTATGAAAACACAGAAAAAGATCTTTCTGATACTCAGCGACACCTTGCTAAGAAAAAATATGAGCTACAGCTTACTCAGGAGAAAATTATGTGCTTGGATGAAAAAATTGGTGAGTTTTTTTCTCTTAATATTAC	TSGA10	TSGA10_e11	ENSE00003666833	TSGA10_e11	ENSE00003666833	∆1nt	∆1nt	Exon	55.4699221728131	82.8441756056146	27.3742534328015	63.894324853229	42.589928057554	70.5576208178439	0.0	0.19416365	0.020861417	0.1183988787233829	0.1296994984149933	0.029966742	0.0038743317	0.021484375	0.1181640625
TSGA10_e11_del71to71	del71to71	AGATTTAAACACACTACAAGATGACAAAACAAAAATTTCAGAATTAGTTTTATTATTAAAATATTTGCAGCTTTTGTATGAAAACACAGAAAAAGATCTTTCTGATACTCAGCGACACCTTGCTAAGAAAAAATATGAGCTACAGCTTACTCAGGAGAAAATTATGTGCTTGGATGAAAAAATTGGTGAGTTTTTTTCTCTTAATATTAC	TSGA10	TSGA10_e11	ENSE00003666833	TSGA10_e11	ENSE00003666833	∆1nt	∆1nt	3'SS	55.4699221728131	68.5653701928183	13.0954480200052	42.6183844011142	24.7457627118644	45.2690166975881	0.0	-0.33933797	-0.48375612	-0.2832407057285309	-0.4727696180343628	-0.24822041	-0.49438873	-0.455078125	-0.1416015625
TSGA10_e11_A71G	A71G	AGATTTAAACACACTACAAGATGACAAAACAAAAATTTCAGAATTAGTTTTATTATTAAAATATTTGCAGGCTTTTGTATGAAAACACAGAAAAAGATCTTTCTGATACTCAGCGACACCTTGCTAAGAAAAAATATGAGCTACAGCTTACTCAGGAGAAAATTATGTGCTTGGATGAAAAAATTGGTGAGTTTTTTTCTCTTAATATTAC	TSGA10	TSGA10_e11	ENSE00003666833	TSGA10_e11	ENSE00003666833	G	sub	3'SS	55.4699221728131	83.5973515813675	28.1274294085544	69.4915254237288	40.5405405405405	66.2921348314607	0.0	0.17301866	0.018238157	0.0949028693139553	0.0958127677440643	0.072868675	0.0015891194	0.029296875	0.1376953125
TSGA10_e11_del71to76	del71to76	AGATTTAAACACACTACAAGATGACAAAACAAAAATTTCAGAATTAGTTTTATTATTAAAATATTTGCAGGTATGAAAACACAGAAAAAGATCTTTCTGATACTCAGCGACACCTTGCTAAGAAAAAATATGAGCTACAGCTTACTCAGGAGAAAATTATGTGCTTGGATGAAAAAATTGGTGAGTTTTTTTCTCTTAATATTAC	TSGA10	TSGA10_e11	ENSE00003666833	TSGA10_e11	ENSE00003666833	∆6nt	∆6nt	3'SS	55.4699221728131	87.9470201907934	32.4770980179803	73.8287560581583	54.9568965517241	78.8461538461538	0.0	-0.21148866	-0.47629538	-0.224726416170597	-0.4198524951934814	-0.2600544	-0.49501267	-0.4453125	-0.068359375
TSGA10_e11_A71T	A71T	AGATTTAAACACACTACAAGATGACAAAACAAAAATTTCAGAATTAGTTTTATTATTAAAATATTTGCAGTCTTTTGTATGAAAACACAGAAAAAGATCTTTCTGATACTCAGCGACACCTTGCTAAGAAAAAATATGAGCTACAGCTTACTCAGGAGAAAATTATGTGCTTGGATGAAAAAATTGGTGAGTTTTTTTCTCTTAATATTAC	TSGA10	TSGA10_e11	ENSE00003666833	TSGA10_e11	ENSE00003666833	U	sub	3'SS	55.4699221728131	29.8802690690925	-25.5896531037206	10.648596321394	5.86832061068702	13.9929328621908	0.0	-0.31946653	-0.3193933	-0.2235942184925079	-0.2966486066579819	-0.23644057	-0.053420484	-0.08203125	-0.18701171875
TSGA10_e11_del71to73	del71to73	AGATTTAAACACACTACAAGATGACAAAACAAAAATTTCAGAATTAGTTTTATTATTAAAATATTTGCAGTTTGTATGAAAACACAGAAAAAGATCTTTCTGATACTCAGCGACACCTTGCTAAGAAAAAATATGAGCTACAGCTTACTCAGGAGAAAATTATGTGCTTGGATGAAAAAATTGGTGAGTTTTTTTCTCTTAATATTAC	TSGA10	TSGA10_e11	ENSE00003666833	TSGA10_e11	ENSE00003666833	∆3nt	∆3nt	3'SS	55.4699221728131	32.6213916558469	-22.8485305169662	12.0667926906112	7.46159473299195	14.5262628801206	0.0	-0.39293292	-0.57068974	-0.3500177264213562	-0.5646447837352753	-0.30184138	-0.49499	-0.462890625	-0.18896484375
TSGA10_e11_G70T	G70T	AGATTTAAACACACTACAAGATGACAAAACAAAAATTTCAGAATTAGTTTTATTATTAAAATATTTGCATACTTTTGTATGAAAACACAGAAAAAGATCTTTCTGATACTCAGCGACACCTTGCTAAGAAAAAATATGAGCTACAGCTTACTCAGGAGAAAATTATGTGCTTGGATGAAAAAATTGGTGAGTTTTTTTCTCTTAATATTAC	TSGA10	TSGA10_e11	ENSE00003666833	TSGA10_e11	ENSE00003666833	U	sub	3'SS	55.4699221728131	5.57366054659796	-49.8962616262152	1.19225037257824	1.00697134004648	1.84948979591837	0.0	-0.41536927	-0.620653	-0.3624052883242257	-0.6095011981669813	-0.3554958	-0.4992907	-0.4647924900054932	-0.2324076294898986
TSGA10_e11_del70to75	del70to75	AGATTTAAACACACTACAAGATGACAAAACAAAAATTTCAGAATTAGTTTTATTATTAAAATATTTGCATGTATGAAAACACAGAAAAAGATCTTTCTGATACTCAGCGACACCTTGCTAAGAAAAAATATGAGCTACAGCTTACTCAGGAGAAAATTATGTGCTTGGATGAAAAAATTGGTGAGTTTTTTTCTCTTAATATTAC	TSGA10	TSGA10_e11	ENSE00003666833	TSGA10_e11	ENSE00003666833	∆6nt	∆6nt	3'SS	55.4699221728131	0.129881786335186	-55.3400403864779	0.0	0.0	0.0	0.0	-0.47387972	-0.7475554	-0.5052923560142517	-0.8008309304714203	-0.47179037	-0.5182426	-0.5078125	-0.2662353515625
TSGA10_e11_del70to72	del70to72	AGATTTAAACACACTACAAGATGACAAAACAAAAATTTCAGAATTAGTTTTATTATTAAAATATTTGCATTTTGTATGAAAACACAGAAAAAGATCTTTCTGATACTCAGCGACACCTTGCTAAGAAAAAATATGAGCTACAGCTTACTCAGGAGAAAATTATGTGCTTGGATGAAAAAATTGGTGAGTTTTTTTCTCTTAATATTAC	TSGA10	TSGA10_e11	ENSE00003666833	TSGA10_e11	ENSE00003666833	∆3nt	∆3nt	3'SS	55.4699221728131	1.00766049652569	-54.4622616762874	0.0	0.0	0.0	0.0	-0.37409067	-0.5529257	-0.3409828618168831	-0.5506521165370941	-0.34393603	-0.49637482	-0.458984375	-0.169921875
TSGA10_e11_A69C	A69C	AGATTTAAACACACTACAAGATGACAAAACAAAAATTTCAGAATTAGTTTTATTATTAAAATATTTGCCGACTTTTGTATGAAAACACAGAAAAAGATCTTTCTGATACTCAGCGACACCTTGCTAAGAAAAAATATGAGCTACAGCTTACTCAGGAGAAAATTATGTGCTTGGATGAAAAAATTGGTGAGTTTTTTTCTCTTAATATTAC	TSGA10	TSGA10_e11	ENSE00003666833	TSGA10_e11	ENSE00003666833	C	sub	3'SS	55.4699221728131	3.39984913300065	-52.0700730398125	0.75187969924812	0.386847195357834	0.725513905683192	0.0	-0.41899744	-0.6646466	-0.4315899341308977	-0.7064860094105825	-0.46830374	-0.5163485	-0.478459358215332	-0.2451038956642151
TSGA10_e11_del69to71	del69to71	AGATTTAAACACACTACAAGATGACAAAACAAAAATTTCAGAATTAGTTTTATTATTAAAATATTTGCCTTTTGTATGAAAACACAGAAAAAGATCTTTCTGATACTCAGCGACACCTTGCTAAGAAAAAATATGAGCTACAGCTTACTCAGGAGAAAATTATGTGCTTGGATGAAAAAATTGGTGAGTTTTTTTCTCTTAATATTAC	TSGA10	TSGA10_e11	ENSE00003666833	TSGA10_e11	ENSE00003666833	∆3nt	∆3nt	3'SS	55.4699221728131	1.14993247409944	-54.3199896987137	0.0	0.0	0.0	0.0	-0.31655085	-0.5055574	-0.2728710472583771	-0.4994686245918274	-0.28786647	-0.4951561	-0.453125	-0.1162109375
TSGA10_e11_del69to89	del69to89	AGATTTAAACACACTACAAGATGACAAAACAAAAATTTCAGAATTAGTTTTATTATTAAAATATTTGCGAAAAAGATCTTTCTGATACTCAGCGACACCTTGCTAAGAAAAAATATGAGCTACAGCTTACTCAGGAGAAAATTATGTGCTTGGATGAAAAAATTGGTGAGTTTTTTTCTCTTAATATTAC	TSGA10	TSGA10_e11	ENSE00003666833	TSGA10_e11	ENSE00003666833	∆21nt	∆21nt	3'SS	55.4699221728131	0.0986538983537199	-55.3712682744594	0.0	0.0	0.0	0.0	-0.49969584	-0.88135034	-0.5433530136942863	-0.8723469041287899	-0.44748548	-0.60533184	-0.568359375	-0.2647705078125
TSGA10_e11_del69to69	del69to69	AGATTTAAACACACTACAAGATGACAAAACAAAAATTTCAGAATTAGTTTTATTATTAAAATATTTGCGACTTTTGTATGAAAACACAGAAAAAGATCTTTCTGATACTCAGCGACACCTTGCTAAGAAAAAATATGAGCTACAGCTTACTCAGGAGAAAATTATGTGCTTGGATGAAAAAATTGGTGAGTTTTTTTCTCTTAATATTAC	TSGA10	TSGA10_e11	ENSE00003666833	TSGA10_e11	ENSE00003666833	∆1nt	∆1nt	3'SS	55.4699221728131	3.26104201123578	-52.2088801615773	0.679611650485437	0.446927374301676	0.771869639794168	0.0	-0.42515013	-0.60080886	-0.4149541993101593	-0.6688412312068976	-0.3620867	-0.5039634	-0.4745922088623047	-0.2328990697860717
TSGA10_e11_A69G	A69G	AGATTTAAACACACTACAAGATGACAAAACAAAAATTTCAGAATTAGTTTTATTATTAAAATATTTGCGGACTTTTGTATGAAAACACAGAAAAAGATCTTTCTGATACTCAGCGACACCTTGCTAAGAAAAAATATGAGCTACAGCTTACTCAGGAGAAAATTATGTGCTTGGATGAAAAAATTGGTGAGTTTTTTTCTCTTAATATTAC	TSGA10	TSGA10_e11	ENSE00003666833	TSGA10_e11	ENSE00003666833	G	sub	3'SS	55.4699221728131	1.30643084586856	-54.1634913269446	0.228702115494568	0.168350168350168	0.244964616222101	0.0	-0.4304875	-0.73056877	-0.4697509974066634	-0.7522363449679688	-0.4869398	-0.5260562	-0.4881191253662109	-0.250707745552063
TSGA10_e11_A69T	A69T	AGATTTAAACACACTACAAGATGACAAAACAAAAATTTCAGAATTAGTTTTATTATTAAAATATTTGCTGACTTTTGTATGAAAACACAGAAAAAGATCTTTCTGATACTCAGCGACACCTTGCTAAGAAAAAATATGAGCTACAGCTTACTCAGGAGAAAATTATGTGCTTGGATGAAAAAATTGGTGAGTTTTTTTCTCTTAATATTAC	TSGA10	TSGA10_e11	ENSE00003666833	TSGA10_e11	ENSE00003666833	U	sub	3'SS	55.4699221728131	12.8001955226246	-42.6697266501885	0.0	0.0	0.0	0.0	-0.38417935	-0.6228509	-0.3955357028899016	-0.6572876565041952	-0.4103548	-0.5055909	-0.470637321472168	-0.2348465919494629
TSGA10_e11_del69to74	del69to74	AGATTTAAACACACTACAAGATGACAAAACAAAAATTTCAGAATTAGTTTTATTATTAAAATATTTGCTTGTATGAAAACACAGAAAAAGATCTTTCTGATACTCAGCGACACCTTGCTAAGAAAAAATATGAGCTACAGCTTACTCAGGAGAAAATTATGTGCTTGGATGAAAAAATTGGTGAGTTTTTTTCTCTTAATATTAC	TSGA10	TSGA10_e11	ENSE00003666833	TSGA10_e11	ENSE00003666833	∆6nt	∆6nt	3'SS	55.4699221728131	0.301920639898248	-55.1680015329149	0.0	0.0	0.0	0.0	-0.42304516	-0.6417273	-0.4218921959400177	-0.6628681570291519	-0.41548306	-0.5059919	-0.4765625	-0.248779296875
TSGA10_e11_C68G	C68G	AGATTTAAACACACTACAAGATGACAAAACAAAAATTTCAGAATTAGTTTTATTATTAAAATATTTGGAGACTTTTGTATGAAAACACAGAAAAAGATCTTTCTGATACTCAGCGACACCTTGCTAAGAAAAAATATGAGCTACAGCTTACTCAGGAGAAAATTATGTGCTTGGATGAAAAAATTGGTGAGTTTTTTTCTCTTAATATTAC	TSGA10	TSGA10_e11	ENSE00003666833	TSGA10_e11	ENSE00003666833	G	sub	3'SS	55.4699221728131	0.210583200992544	-55.2593389718206	0.0260450579502539	0.0	0.0124517494708006	0.0	-0.44021243	-0.81184256	-0.5079833234194666	-0.8058522567152977	-0.5058219	-0.5215363	-0.44775390625	-0.2584152221679687
TSGA10_e11_C68T	C68T	AGATTTAAACACACTACAAGATGACAAAACAAAAATTTCAGAATTAGTTTTATTATTAAAATATTTGTAGACTTTTGTATGAAAACACAGAAAAAGATCTTTCTGATACTCAGCGACACCTTGCTAAGAAAAAATATGAGCTACAGCTTACTCAGGAGAAAATTATGTGCTTGGATGAAAAAATTGGTGAGTTTTTTTCTCTTAATATTAC	TSGA10	TSGA10_e11	ENSE00003666833	TSGA10_e11	ENSE00003666833	U	sub	3'SS	55.4699221728131	4.00931214651612	-51.460610026297	0.871327254305978	0.668247467126536	1.20931886893118	0.0	-0.3595071	-0.3804408	-0.3400823324918747	-0.4879608526825905	-0.2565322	-0.017789006	-0.095703125	-0.1796875
TSGA10_e11_G67T	G67T	AGATTTAAACACACTACAAGATGACAAAACAAAAATTTCAGAATTAGTTTTATTATTAAAATATTTTCAGACTTTTGTATGAAAACACAGAAAAAGATCTTTCTGATACTCAGCGACACCTTGCTAAGAAAAAATATGAGCTACAGCTTACTCAGGAGAAAATTATGTGCTTGGATGAAAAAATTGGTGAGTTTTTTTCTCTTAATATTAC	TSGA10	TSGA10_e11	ENSE00003666833	TSGA10_e11	ENSE00003666833	U	sub	3'SS	55.4699221728131	54.8719900235302	-0.597932149282898	26.9230769230769	19.672131147541	36.6666666666667	0.0	0.024574757	0.0017241836	-0.001588761806488	-0.0373615026473999	0.017435044	2.7418137e-06	-0.001953125	-0.0029296875
TSGA10_e11_A63C	A63C	AGATTTAAACACACTACAAGATGACAAAACAAAAATTTCAGAATTAGTTTTATTATTAAAATCTTTGCAGACTTTTGTATGAAAACACAGAAAAAGATCTTTCTGATACTCAGCGACACCTTGCTAAGAAAAAATATGAGCTACAGCTTACTCAGGAGAAAATTATGTGCTTGGATGAAAAAATTGGTGAGTTTTTTTCTCTTAATATTAC	TSGA10	TSGA10_e11	ENSE00003666833	TSGA10_e11	ENSE00003666833	C	sub	Intron up	55.4699221728131	74.6136203258969	19.1436981530838	50.3571428571429	37.7358490566038	61.7647058823529	0.0	0.16740918	0.018672884	0.0788090825080871	0.0844645798206329	0.047305435	0.000408113	0.025390625	0.1337890625
TSGA10_e11_A63G	A63G	AGATTTAAACACACTACAAGATGACAAAACAAAAATTTCAGAATTAGTTTTATTATTAAAATGTTTGCAGACTTTTGTATGAAAACACAGAAAAAGATCTTTCTGATACTCAGCGACACCTTGCTAAGAAAAAATATGAGCTACAGCTTACTCAGGAGAAAATTATGTGCTTGGATGAAAAAATTGGTGAGTTTTTTTCTCTTAATATTAC	TSGA10	TSGA10_e11	ENSE00003666833	TSGA10_e11	ENSE00003666833	G	sub	Intron up	55.4699221728131	52.6118370007729	-2.8580851720402	25.6803907885555	13.9084507042254	30.1825993555317	0.0	-0.03765461	-0.0064468086	-0.0256110727787017	-0.0259970724582672	-0.028588459	-0.0007559359	-0.00390625	-0.001953125
TSGA10_e11_del62to64	del62to64	AGATTTAAACACACTACAAGATGACAAAACAAAAATTTCAGAATTAGTTTTATTATTAAAATTGCAGACTTTTGTATGAAAACACAGAAAAAGATCTTTCTGATACTCAGCGACACCTTGCTAAGAAAAAATATGAGCTACAGCTTACTCAGGAGAAAATTATGTGCTTGGATGAAAAAATTGGTGAGTTTTTTTCTCTTAATATTAC	TSGA10	TSGA10_e11	ENSE00003666833	TSGA10_e11	ENSE00003666833	∆3nt	∆3nt	Intron up	55.4699221728131	67.0911492729616	11.6212271001485	42.8571428571429	16.0	38.3333333333333	0.0	-0.003067702	-0.005460292	0.0292196497321128	0.0294798910617828	-0.06006317	-0.006003946	0.0	0.0546875
TSGA10_e11_del63to63	del63to63	AGATTTAAACACACTACAAGATGACAAAACAAAAATTTCAGAATTAGTTTTATTATTAAAATTTTGCAGACTTTTGTATGAAAACACAGAAAAAGATCTTTCTGATACTCAGCGACACCTTGCTAAGAAAAAATATGAGCTACAGCTTACTCAGGAGAAAATTATGTGCTTGGATGAAAAAATTGGTGAGTTTTTTTCTCTTAATATTAC	TSGA10	TSGA10_e11	ENSE00003666833	TSGA10_e11	ENSE00003666833	∆1nt	∆1nt	Intron up	55.4699221728131	76.5782455231121	21.108323350299	53.4965034965035	35.6371490280778	60.2312138728324	0.0	0.12476811	0.015934974	0.0825790092349052	0.0778523087501525	0.003677994	0.00042286515	0.02734375	0.1220703125
TSGA10_e11_A63T	A63T	AGATTTAAACACACTACAAGATGACAAAACAAAAATTTCAGAATTAGTTTTATTATTAAAATTTTTGCAGACTTTTGTATGAAAACACAGAAAAAGATCTTTCTGATACTCAGCGACACCTTGCTAAGAAAAAATATGAGCTACAGCTTACTCAGGAGAAAATTATGTGCTTGGATGAAAAAATTGGTGAGTTTTTTTCTCTTAATATTAC	TSGA10	TSGA10_e11	ENSE00003666833	TSGA10_e11	ENSE00003666833	U	sub	Intron up	55.4699221728131	75.4233601793301	19.953438006517	55.0	19.0476190476191	70.2702702702703	0.0	0.18110761	0.019031793	0.0930427424609661	0.0966289341449737	0.042387873	0.00014716387	0.03125	0.146484375
TSGA10_e11_A61C	A61C	AGATTTAAACACACTACAAGATGACAAAACAAAAATTTCAGAATTAGTTTTATTATTAAACTATTTGCAGACTTTTGTATGAAAACACAGAAAAAGATCTTTCTGATACTCAGCGACACCTTGCTAAGAAAAAATATGAGCTACAGCTTACTCAGGAGAAAATTATGTGCTTGGATGAAAAAATTGGTGAGTTTTTTTCTCTTAATATTAC	TSGA10	TSGA10_e11	ENSE00003666833	TSGA10_e11	ENSE00003666833	C	sub	Intron up	55.4699221728131	66.4727987558316	11.0028765830185	40.0	33.3333333333333	40.0	0.0	0.08263609	0.01185289	0.0423392355442047	0.0358880460262298	-0.0072731227	-0.0004785061	0.015625	0.10546875
TSGA10_e11_del61to66	del61to66	AGATTTAAACACACTACAAGATGACAAAACAAAAATTTCAGAATTAGTTTTATTATTAAAGCAGACTTTTGTATGAAAACACAGAAAAAGATCTTTCTGATACTCAGCGACACCTTGCTAAGAAAAAATATGAGCTACAGCTTACTCAGGAGAAAATTATGTGCTTGGATGAAAAAATTGGTGAGTTTTTTTCTCTTAATATTAC	TSGA10	TSGA10_e11	ENSE00003666833	TSGA10_e11	ENSE00003666833	∆6nt	∆6nt	Intron up	55.4699221728131	5.01165155680248	-50.4582706160106	1.14854517611026	0.552956188855806	1.56729131175469	0.0	-0.3909409	-0.50601935	-0.3669961579144001	-0.584907416254282	-0.41023207	-0.45137587	-0.359375	-0.2554931640625
TSGA10_e11_A61G	A61G	AGATTTAAACACACTACAAGATGACAAAACAAAAATTTCAGAATTAGTTTTATTATTAAAGTATTTGCAGACTTTTGTATGAAAACACAGAAAAAGATCTTTCTGATACTCAGCGACACCTTGCTAAGAAAAAATATGAGCTACAGCTTACTCAGGAGAAAATTATGTGCTTGGATGAAAAAATTGGTGAGTTTTTTTCTCTTAATATTAC	TSGA10	TSGA10_e11	ENSE00003666833	TSGA10_e11	ENSE00003666833	G	sub	Intron up	55.4699221728131	3.53018898617019	-51.9397331866429	0.821917808219178	0.276243093922652	0.685224839400428	0.0	-0.3607899	-0.42036188	-0.3613394647836685	-0.4836461097002029	-0.34590083	-0.37478834	-0.2880859375	-0.2091064453125
TSGA10_e11_del58to58	del58to58	AGATTTAAACACACTACAAGATGACAAAACAAAAATTTCAGAATTAGTTTTATTATTAAATATTTGCAGACTTTTGTATGAAAACACAGAAAAAGATCTTTCTGATACTCAGCGACACCTTGCTAAGAAAAAATATGAGCTACAGCTTACTCAGGAGAAAATTATGTGCTTGGATGAAAAAATTGGTGAGTTTTTTTCTCTTAATATTAC	TSGA10	TSGA10_e11	ENSE00003666833	TSGA10_e11	ENSE00003666833	∆1nt	∆1nt	Intron up	55.4699221728131	69.4259884767966	13.9560663039835	45.3488372093023	22.5352112676056	46.8965517241379	0.0	0.068630904	0.012235671	0.049103170633316	0.0383598506450653	0.039715677	0.0002617538	0.017578125	0.0791015625
TSGA10_e11_A61T	A61T	AGATTTAAACACACTACAAGATGACAAAACAAAAATTTCAGAATTAGTTTTATTATTAAATTATTTGCAGACTTTTGTATGAAAACACAGAAAAAGATCTTTCTGATACTCAGCGACACCTTGCTAAGAAAAAATATGAGCTACAGCTTACTCAGGAGAAAATTATGTGCTTGGATGAAAAAATTGGTGAGTTTTTTTCTCTTAATATTAC	TSGA10	TSGA10_e11	ENSE00003666833	TSGA10_e11	ENSE00003666833	U	sub	Intron up	55.4699221728131	79.5835457959149	24.1136236231018	58.5585585585586	32.9694323144105	57.7277379733879	0.0	0.1838704	0.018865675	0.0879114270210266	0.0855445265769958	0.046278387	-0.0005043745	0.03125	0.1474609375
TSGA10_e11_del60to62	del60to62	AGATTTAAACACACTACAAGATGACAAAACAAAAATTTCAGAATTAGTTTTATTATTAAATTTGCAGACTTTTGTATGAAAACACAGAAAAAGATCTTTCTGATACTCAGCGACACCTTGCTAAGAAAAAATATGAGCTACAGCTTACTCAGGAGAAAATTATGTGCTTGGATGAAAAAATTGGTGAGTTTTTTTCTCTTAATATTAC	TSGA10	TSGA10_e11	ENSE00003666833	TSGA10_e11	ENSE00003666833	∆3nt	∆3nt	Intron up	55.4699221728131	82.4469795498891	26.977057377076	63.3245382585752	40.3377110694184	66.9084315503173	0.0	0.14752263	0.016738653	0.0878987647593021	0.0811169147491455	0.03481838	-0.00035077333	0.025390625	0.177734375
TSGA10_e11_A60C	A60C	AGATTTAAACACACTACAAGATGACAAAACAAAAATTTCAGAATTAGTTTTATTATTAACATATTTGCAGACTTTTGTATGAAAACACAGAAAAAGATCTTTCTGATACTCAGCGACACCTTGCTAAGAAAAAATATGAGCTACAGCTTACTCAGGAGAAAATTATGTGCTTGGATGAAAAAATTGGTGAGTTTTTTTCTCTTAATATTAC	TSGA10	TSGA10_e11	ENSE00003666833	TSGA10_e11	ENSE00003666833	C	sub	Intron up	55.4699221728131	68.3530544093618	12.8831322365487	42.0529801324503	20.8791208791209	44.8955223880597	0.0	0.04847631	0.0069361627	0.0496711432933807	0.0245372653007507	0.031336576	-0.0010232329	0.009765625	0.0224609375
TSGA10_e11_del60to80	del60to80	AGATTTAAACACACTACAAGATGACAAAACAAAAATTTCAGAATTAGTTTTATTATTAAGAAAACACAGAAAAAGATCTTTCTGATACTCAGCGACACCTTGCTAAGAAAAAATATGAGCTACAGCTTACTCAGGAGAAAATTATGTGCTTGGATGAAAAAATTGGTGAGTTTTTTTCTCTTAATATTAC	TSGA10	TSGA10_e11	ENSE00003666833	TSGA10_e11	ENSE00003666833	∆21nt	∆21nt	3'SS	55.4699221728131	0.104106901769063	-55.3658152710441	0.0	0.0	0.0	0.0	-0.4690365	-0.8195338	-0.5242756754159927	-0.8703430891036987	-0.40755975	-0.55287594	-0.541015625	-0.2635498046875
TSGA10_e11_A60G	A60G	AGATTTAAACACACTACAAGATGACAAAACAAAAATTTCAGAATTAGTTTTATTATTAAGATATTTGCAGACTTTTGTATGAAAACACAGAAAAAGATCTTTCTGATACTCAGCGACACCTTGCTAAGAAAAAATATGAGCTACAGCTTACTCAGGAGAAAATTATGTGCTTGGATGAAAAAATTGGTGAGTTTTTTTCTCTTAATATTAC	TSGA10	TSGA10_e11	ENSE00003666833	TSGA10_e11	ENSE00003666833	G	sub	Intron up	55.4699221728131	4.34269120183578	-51.1272309709773	0.662251655629139	0.0	0.0	0.0	-0.41378242	-0.53796345	-0.4129476957023144	-0.5940683633089066	-0.4252017	-0.41062364	-0.2783203125	-0.22314453125
TSGA10_e11_A60T	A60T	AGATTTAAACACACTACAAGATGACAAAACAAAAATTTCAGAATTAGTTTTATTATTAATATATTTGCAGACTTTTGTATGAAAACACAGAAAAAGATCTTTCTGATACTCAGCGACACCTTGCTAAGAAAAAATATGAGCTACAGCTTACTCAGGAGAAAATTATGTGCTTGGATGAAAAAATTGGTGAGTTTTTTTCTCTTAATATTAC	TSGA10	TSGA10_e11	ENSE00003666833	TSGA10_e11	ENSE00003666833	U	sub	Intron up	55.4699221728131	82.0771097398917	26.6071875670786	62.4324324324324	49.0	70.9219858156028	0.0	0.20027143	0.020237535	0.0963805317878723	0.0924546718597412	0.05687669	-0.00016716123	0.033203125	0.146484375
TSGA10_e11_del60to65	del60to65	AGATTTAAACACACTACAAGATGACAAAACAAAAATTTCAGAATTAGTTTTATTATTAATGCAGACTTTTGTATGAAAACACAGAAAAAGATCTTTCTGATACTCAGCGACACCTTGCTAAGAAAAAATATGAGCTACAGCTTACTCAGGAGAAAATTATGTGCTTGGATGAAAAAATTGGTGAGTTTTTTTCTCTTAATATTAC	TSGA10	TSGA10_e11	ENSE00003666833	TSGA10_e11	ENSE00003666833	∆6nt	∆6nt	Intron up	55.4699221728131	34.5180601728825	-20.9518619999306	13.2183908045977	6.10932475884244	16.4948453608247	0.0	-0.20890771	-0.2593172	-0.2247381955385208	-0.3521501645445823	-0.29111856	-0.43978202	-0.13671875	-0.150146484375
TSGA10_e11_A59C	A59C	AGATTTAAACACACTACAAGATGACAAAACAAAAATTTCAGAATTAGTTTTATTATTACAATATTTGCAGACTTTTGTATGAAAACACAGAAAAAGATCTTTCTGATACTCAGCGACACCTTGCTAAGAAAAAATATGAGCTACAGCTTACTCAGGAGAAAATTATGTGCTTGGATGAAAAAATTGGTGAGTTTTTTTCTCTTAATATTAC	TSGA10	TSGA10_e11	ENSE00003666833	TSGA10_e11	ENSE00003666833	C	sub	Intron up	55.4699221728131	56.9508429867045	1.4809208138914	29.4117647058824	22.2222222222222	34.3511450381679	0.0	0.0033774376	0.006175846	-0.0167862251400947	-0.035027652978897	-0.027278498	-0.0011413395	0.005859375	-0.07177734375
TSGA10_e11_A59G	A59G	AGATTTAAACACACTACAAGATGACAAAACAAAAATTTCAGAATTAGTTTTATTATTAGAATATTTGCAGACTTTTGTATGAAAACACAGAAAAAGATCTTTCTGATACTCAGCGACACCTTGCTAAGAAAAAATATGAGCTACAGCTTACTCAGGAGAAAATTATGTGCTTGGATGAAAAAATTGGTGAGTTTTTTTCTCTTAATATTAC	TSGA10	TSGA10_e11	ENSE00003666833	TSGA10_e11	ENSE00003666833	G	sub	Intron up	55.4699221728131	2.87118140122306	-52.59874077159	0.530503978779841	0.0	0.407331975560082	0.0	-0.38218245	-0.5555696	-0.4000156372785568	-0.5469129607081413	-0.41142166	-0.37562516	-0.3115234375	-0.23028564453125
TSGA10_e11_A59T	A59T	AGATTTAAACACACTACAAGATGACAAAACAAAAATTTCAGAATTAGTTTTATTATTATAATATTTGCAGACTTTTGTATGAAAACACAGAAAAAGATCTTTCTGATACTCAGCGACACCTTGCTAAGAAAAAATATGAGCTACAGCTTACTCAGGAGAAAATTATGTGCTTGGATGAAAAAATTGGTGAGTTTTTTTCTCTTAATATTAC	TSGA10	TSGA10_e11	ENSE00003666833	TSGA10_e11	ENSE00003666833	U	sub	Intron up	55.4699221728131	71.5293849793309	16.0594628065178	46.112600536193	29.553264604811	54.2829643888354	0.0	0.11627993	0.0152872205	0.0371907651424407	0.034642070531845	0.017616004	-0.0010550618	0.01953125	0.076171875
TSGA10_e11_del58to60	del58to60	AGATTTAAACACACTACAAGATGACAAAACAAAAATTTCAGAATTAGTTTTATTATTATATTTGCAGACTTTTGTATGAAAACACAGAAAAAGATCTTTCTGATACTCAGCGACACCTTGCTAAGAAAAAATATGAGCTACAGCTTACTCAGGAGAAAATTATGTGCTTGGATGAAAAAATTGGTGAGTTTTTTTCTCTTAATATTAC	TSGA10	TSGA10_e11	ENSE00003666833	TSGA10_e11	ENSE00003666833	∆3nt	∆3nt	Intron up	55.4699221728131	78.7972189128555	23.3272967400424	64.2857142857143	26.3157894736842	60.4651162790698	0.0	0.24936712	0.0213736	0.1194118820130825	0.1130235493183136	0.07961121	0.00011494756	0.041015625	0.255859375
TSGA10_e11_del57to77	del57to77	AGATTTAAACACACTACAAGATGACAAAACAAAAATTTCAGAATTAGTTTTATTATTATGAAAACACAGAAAAAGATCTTTCTGATACTCAGCGACACCTTGCTAAGAAAAAATATGAGCTACAGCTTACTCAGGAGAAAATTATGTGCTTGGATGAAAAAATTGGTGAGTTTTTTTCTCTTAATATTAC	TSGA10	TSGA10_e11	ENSE00003666833	TSGA10_e11	ENSE00003666833	∆21nt	∆21nt	3'SS	55.4699221728131	0.310344765906527	-55.1595774069066	0.0	0.0	0.0	0.0	-0.42932692	-0.7341921	-0.498106300830841	-0.8219535052776337	-0.37795573	-0.516732	-0.5078125	-0.25927734375
TSGA10_e11_A58C	A58C	AGATTTAAACACACTACAAGATGACAAAACAAAAATTTCAGAATTAGTTTTATTATTCAAATATTTGCAGACTTTTGTATGAAAACACAGAAAAAGATCTTTCTGATACTCAGCGACACCTTGCTAAGAAAAAATATGAGCTACAGCTTACTCAGGAGAAAATTATGTGCTTGGATGAAAAAATTGGTGAGTTTTTTTCTCTTAATATTAC	TSGA10	TSGA10_e11	ENSE00003666833	TSGA10_e11	ENSE00003666833	C	sub	Intron up	55.4699221728131	70.9062502078985	15.4363280350854	45.578231292517	27.390180878553	47.5699558173785	0.0	0.123386085	0.014956236	0.0537107586860656	0.0457789301872253	0.030313492	-0.0001346767	0.017578125	0.021484375
TSGA10_e11_A58G	A58G	AGATTTAAACACACTACAAGATGACAAAACAAAAATTTCAGAATTAGTTTTATTATTGAAATATTTGCAGACTTTTGTATGAAAACACAGAAAAAGATCTTTCTGATACTCAGCGACACCTTGCTAAGAAAAAATATGAGCTACAGCTTACTCAGGAGAAAATTATGTGCTTGGATGAAAAAATTGGTGAGTTTTTTTCTCTTAATATTAC	TSGA10	TSGA10_e11	ENSE00003666833	TSGA10_e11	ENSE00003666833	G	sub	Intron up	55.4699221728131	56.45696999251	0.987047819696896	29.1828793774319	15.347721822542	37.1148459383754	0.0	0.01006937	-0.0033003688	-0.0008689612150192	0.0002920925617218	-0.021107957	-0.000564903	-0.001953125	-0.02197265625
TSGA10_e11_A58T	A58T	AGATTTAAACACACTACAAGATGACAAAACAAAAATTTCAGAATTAGTTTTATTATTTAAATATTTGCAGACTTTTGTATGAAAACACAGAAAAAGATCTTTCTGATACTCAGCGACACCTTGCTAAGAAAAAATATGAGCTACAGCTTACTCAGGAGAAAATTATGTGCTTGGATGAAAAAATTGGTGAGTTTTTTTCTCTTAATATTAC	TSGA10	TSGA10_e11	ENSE00003666833	TSGA10_e11	ENSE00003666833	U	sub	Intron up	55.4699221728131	75.5968509968191	20.126928824006	52.029520295203	31.185944363104	55.9253246753247	0.0	0.17751282	0.019152671	0.0788598954677581	0.0914846956729888	0.052317858	0.00020614266	0.029296875	0.12109375
TSGA10_e11_del58to63	del58to63	AGATTTAAACACACTACAAGATGACAAAACAAAAATTTCAGAATTAGTTTTATTATTTTTGCAGACTTTTGTATGAAAACACAGAAAAAGATCTTTCTGATACTCAGCGACACCTTGCTAAGAAAAAATATGAGCTACAGCTTACTCAGGAGAAAATTATGTGCTTGGATGAAAAAATTGGTGAGTTTTTTTCTCTTAATATTAC	TSGA10	TSGA10_e11	ENSE00003666833	TSGA10_e11	ENSE00003666833	∆6nt	∆6nt	Intron up	55.4699221728131	87.2041836076304	31.7342614348173	72.3809523809524	50.1222493887531	77.2267206477733	0.0	0.2376337	0.020938247	0.1385164074599743	0.1239252388477325	0.08941385	-1.809001e-05	0.044921875	0.2587890625
TSGA10_e11_A55G	A55G	AGATTTAAACACACTACAAGATGACAAAACAAAAATTTCAGAATTAGTTTTATTGTTAAAATATTTGCAGACTTTTGTATGAAAACACAGAAAAAGATCTTTCTGATACTCAGCGACACCTTGCTAAGAAAAAATATGAGCTACAGCTTACTCAGGAGAAAATTATGTGCTTGGATGAAAAAATTGGTGAGTTTTTTTCTCTTAATATTAC	TSGA10	TSGA10_e11	ENSE00003666833	TSGA10_e11	ENSE00003666833	G	sub	Intron up	55.4699221728131	58.0222706827894	2.5523485099763	30.5239179954442	19.5845697329377	38.1437125748503	0.0	0.026158243	0.002624154	0.0331512689590454	0.0234842896461486	0.0008725524	0.0003540218	0.005859375	-0.01953125
TSGA10_e11_del53to73	del53to73	AGATTTAAACACACTACAAGATGACAAAACAAAAATTTCAGAATTAGTTTTATTTGTATGAAAACACAGAAAAAGATCTTTCTGATACTCAGCGACACCTTGCTAAGAAAAAATATGAGCTACAGCTTACTCAGGAGAAAATTATGTGCTTGGATGAAAAAATTGGTGAGTTTTTTTCTCTTAATATTAC	TSGA10	TSGA10_e11	ENSE00003666833	TSGA10_e11	ENSE00003666833	∆21nt	∆21nt	3'SS	55.4699221728131	0.924510286260714	-54.5454118865524	0.0	0.0	0.0	0.0	-0.4153757	-0.67698956	-0.4799446314573288	-0.7683009058237076	-0.37861526	-0.51283157	-0.5078125	-0.2601318359375
TSGA10_e11_del55to55	del55to55	AGATTTAAACACACTACAAGATGACAAAACAAAAATTTCAGAATTAGTTTTATTTTAAAATATTTGCAGACTTTTGTATGAAAACACAGAAAAAGATCTTTCTGATACTCAGCGACACCTTGCTAAGAAAAAATATGAGCTACAGCTTACTCAGGAGAAAATTATGTGCTTGGATGAAAAAATTGGTGAGTTTTTTTCTCTTAATATTAC	TSGA10	TSGA10_e11	ENSE00003666833	TSGA10_e11	ENSE00003666833	∆1nt	∆1nt	Intron up	55.4699221728131	68.9084888455992	13.4385666727861	42.7293064876958	23.2686980609418	49.8045347928069	0.0	0.08347443	0.013266027	0.0662317350506782	0.0608846545219421	0.051502734	0.0015812814	0.021484375	0.1005859375
TSGA10_e11_A52C	A52C	AGATTTAAACACACTACAAGATGACAAAACAAAAATTTCAGAATTAGTTTTCTTATTAAAATATTTGCAGACTTTTGTATGAAAACACAGAAAAAGATCTTTCTGATACTCAGCGACACCTTGCTAAGAAAAAATATGAGCTACAGCTTACTCAGGAGAAAATTATGTGCTTGGATGAAAAAATTGGTGAGTTTTTTTCTCTTAATATTAC	TSGA10	TSGA10_e11	ENSE00003666833	TSGA10_e11	ENSE00003666833	C	sub	Intron up	55.4699221728131	65.6109964527353	10.1410742799222	39.1156462585034	16.4750957854406	49.6385542168675	0.0	0.09060666	0.012880892	0.0685580633580684	0.0843224227428436	0.023798078	-0.00031480193	0.017578125	0.095703125
TSGA10_e11_A52G	A52G	AGATTTAAACACACTACAAGATGACAAAACAAAAATTTCAGAATTAGTTTTGTTATTAAAATATTTGCAGACTTTTGTATGAAAACACAGAAAAAGATCTTTCTGATACTCAGCGACACCTTGCTAAGAAAAAATATGAGCTACAGCTTACTCAGGAGAAAATTATGTGCTTGGATGAAAAAATTGGTGAGTTTTTTTCTCTTAATATTAC	TSGA10	TSGA10_e11	ENSE00003666833	TSGA10_e11	ENSE00003666833	G	sub	Intron up	55.4699221728131	61.5833836304019	6.1134614575888	34.2042755344418	18.804347826087	38.6617100371747	0.0	0.012466282	0.0028713346	-0.0055883973836898	-0.0013554990291595	-0.00029927492	-0.0012830794	0.001953125	0.0478515625
TSGA10_e11_del52to52	del52to52	AGATTTAAACACACTACAAGATGACAAAACAAAAATTTCAGAATTAGTTTTTTATTAAAATATTTGCAGACTTTTGTATGAAAACACAGAAAAAGATCTTTCTGATACTCAGCGACACCTTGCTAAGAAAAAATATGAGCTACAGCTTACTCAGGAGAAAATTATGTGCTTGGATGAAAAAATTGGTGAGTTTTTTTCTCTTAATATTAC	TSGA10	TSGA10_e11	ENSE00003666833	TSGA10_e11	ENSE00003666833	∆1nt	∆1nt	Intron up	55.4699221728131	64.5883202120345	9.1183980392214	37.6470588235294	18.5514612452351	37.7942165433759	0.0	-0.0060857534	0.0013996363	0.0381816700100898	0.0322226881980896	0.037981004	-0.00016272068	0.013671875	0.037109375
TSGA10_e11_A52T	A52T	AGATTTAAACACACTACAAGATGACAAAACAAAAATTTCAGAATTAGTTTTTTTATTAAAATATTTGCAGACTTTTGTATGAAAACACAGAAAAAGATCTTTCTGATACTCAGCGACACCTTGCTAAGAAAAAATATGAGCTACAGCTTACTCAGGAGAAAATTATGTGCTTGGATGAAAAAATTGGTGAGTTTTTTTCTCTTAATATTAC	TSGA10	TSGA10_e11	ENSE00003666833	TSGA10_e11	ENSE00003666833	U	sub	Intron up	55.4699221728131	68.0890309782598	12.6191088054467	42.1052631578947	23.5294117647059	48.494983277592	0.0	0.08414951	0.012536645	0.0632773041725158	0.0734359323978424	0.028452992	-0.00041237473	0.021484375	0.0498046875
TSGA10_e11_del44to49	del44to49	AGATTTAAACACACTACAAGATGACAAAACAAAAATTTCAGAATTATTATTAAAATATTTGCAGACTTTTGTATGAAAACACAGAAAAAGATCTTTCTGATACTCAGCGACACCTTGCTAAGAAAAAATATGAGCTACAGCTTACTCAGGAGAAAATTATGTGCTTGGATGAAAAAATTGGTGAGTTTTTTTCTCTTAATATTAC	TSGA10	TSGA10_e11	ENSE00003666833	TSGA10_e11	ENSE00003666833	∆6nt	∆6nt	Intron up	55.4699221728131	79.8156093661055	24.3456871932924	63.4146341463415	33.3333333333333	58.9285714285714	0.0	-0.0029110909	0.0010713637	0.0337897837162017	0.0542373061180114	-0.019527853	-0.0028778315	-0.00390625	-0.02001953125
TSGA10_e11_del47to49	del47to49	AGATTTAAACACACTACAAGATGACAAAACAAAAATTTCAGAATTATTATTATTAAAATATTTGCAGACTTTTGTATGAAAACACAGAAAAAGATCTTTCTGATACTCAGCGACACCTTGCTAAGAAAAAATATGAGCTACAGCTTACTCAGGAGAAAATTATGTGCTTGGATGAAAAAATTGGTGAGTTTTTTTCTCTTAATATTAC	TSGA10	TSGA10_e11	ENSE00003666833	TSGA10_e11	ENSE00003666833	∆3nt	∆3nt	Intron up	55.4699221728131	79.915701167743	24.4457789949299	59.0140845070423	34.9794238683128	60.5660377358491	0.0	0.070046484	0.0077904165	0.0526665151119232	0.0714996457099914	0.023718864	0.0003889799	0.013671875	0.0732421875
TSGA10_e11_del47to47	del47to47	AGATTTAAACACACTACAAGATGACAAAACAAAAATTTCAGAATTATTTTATTATTAAAATATTTGCAGACTTTTGTATGAAAACACAGAAAAAGATCTTTCTGATACTCAGCGACACCTTGCTAAGAAAAAATATGAGCTACAGCTTACTCAGGAGAAAATTATGTGCTTGGATGAAAAAATTGGTGAGTTTTTTTCTCTTAATATTAC	TSGA10	TSGA10_e11	ENSE00003666833	TSGA10_e11	ENSE00003666833	∆1nt	∆1nt	Intron up	55.4699221728131	84.8679483070407	29.3980261342276	67.8571428571429	39.9201596806387	72.6133076181292	0.0	0.13123664	0.016332448	0.067038495093584	0.0753838717937469	0.03473854	0.00040721893	0.0234375	0.0693359375
TSGA10_e11_G47T	G47T	AGATTTAAACACACTACAAGATGACAAAACAAAAATTTCAGAATTATTTTTATTATTAAAATATTTGCAGACTTTTGTATGAAAACACAGAAAAAGATCTTTCTGATACTCAGCGACACCTTGCTAAGAAAAAATATGAGCTACAGCTTACTCAGGAGAAAATTATGTGCTTGGATGAAAAAATTGGTGAGTTTTTTTCTCTTAATATTAC	TSGA10	TSGA10_e11	ENSE00003666833	TSGA10_e11	ENSE00003666833	U	sub	Intron up	55.4699221728131	83.793083189213	28.3231610163999	65.6182212581345	46.1538461538462	72.6748971193416	0.0	0.15615979	0.016032219	0.090523213148117	0.1057639718055725	0.019817293	0.00035187602	0.02734375	0.0439453125
TSGA10_e11_A46C	A46C	AGATTTAAACACACTACAAGATGACAAAACAAAAATTTCAGAATTCGTTTTATTATTAAAATATTTGCAGACTTTTGTATGAAAACACAGAAAAAGATCTTTCTGATACTCAGCGACACCTTGCTAAGAAAAAATATGAGCTACAGCTTACTCAGGAGAAAATTATGTGCTTGGATGAAAAAATTGGTGAGTTTTTTTCTCTTAATATTAC	TSGA10	TSGA10_e11	ENSE00003666833	TSGA10_e11	ENSE00003666833	C	sub	Intron up	55.4699221728131	81.0171791715332	25.5472569987201	60.8757062146893	38.1578947368421	61.961503208066	0.0	0.1211178	0.014705539	0.0713295340538024	0.077885091304779	-0.0108729005	-0.0005196333	0.017578125	0.037109375
TSGA10_e11_del44to64	del44to64	AGATTTAAACACACTACAAGATGACAAAACAAAAATTTCAGAATTGCAGACTTTTGTATGAAAACACAGAAAAAGATCTTTCTGATACTCAGCGACACCTTGCTAAGAAAAAATATGAGCTACAGCTTACTCAGGAGAAAATTATGTGCTTGGATGAAAAAATTGGTGAGTTTTTTTCTCTTAATATTAC	TSGA10	TSGA10_e11	ENSE00003666833	TSGA10_e11	ENSE00003666833	∆21nt	∆21nt	Intron up	55.4699221728131	11.0581266251399	-44.4117955476732	2.32558139534884	2.40963855421687	2.30769230769231	0.0	-0.3194313	-0.45294404	-0.3200580198317766	-0.488250233232975	-0.28977814	-0.48142588	-0.41845703125	-0.25616455078125
TSGA10_e11_A46T	A46T	AGATTTAAACACACTACAAGATGACAAAACAAAAATTTCAGAATTTGTTTTATTATTAAAATATTTGCAGACTTTTGTATGAAAACACAGAAAAAGATCTTTCTGATACTCAGCGACACCTTGCTAAGAAAAAATATGAGCTACAGCTTACTCAGGAGAAAATTATGTGCTTGGATGAAAAAATTGGTGAGTTTTTTTCTCTTAATATTAC	TSGA10	TSGA10_e11	ENSE00003666833	TSGA10_e11	ENSE00003666833	U	sub	Intron up	55.4699221728131	79.7938010315058	24.3238788586927	50.0	63.6363636363636	73.3333333333333	0.0	0.1538791	0.01630482	0.0882581770420074	0.0988613069057464	0.008344471	0.00017273426	0.02734375	0.091796875
TSGA10_e11_del45to47	del45to47	AGATTTAAACACACTACAAGATGACAAAACAAAAATTTCAGAATTTTTATTATTAAAATATTTGCAGACTTTTGTATGAAAACACAGAAAAAGATCTTTCTGATACTCAGCGACACCTTGCTAAGAAAAAATATGAGCTACAGCTTACTCAGGAGAAAATTATGTGCTTGGATGAAAAAATTGGTGAGTTTTTTTCTCTTAATATTAC	TSGA10	TSGA10_e11	ENSE00003666833	TSGA10_e11	ENSE00003666833	∆3nt	∆3nt	Intron up	55.4699221728131	83.9225214355215	28.4525992627084	65.954606141522	45.1669595782074	71.1314475873544	0.0	0.109206736	0.012881756	0.0777915082871913	0.0955993831157684	0.02231896	-0.00038340688	0.01953125	0.0859375
TSGA10_e11_A43C	A43C	AGATTTAAACACACTACAAGATGACAAAACAAAAATTTCAGACTTAGTTTTATTATTAAAATATTTGCAGACTTTTGTATGAAAACACAGAAAAAGATCTTTCTGATACTCAGCGACACCTTGCTAAGAAAAAATATGAGCTACAGCTTACTCAGGAGAAAATTATGTGCTTGGATGAAAAAATTGGTGAGTTTTTTTCTCTTAATATTAC	TSGA10	TSGA10_e11	ENSE00003666833	TSGA10_e11	ENSE00003666833	C	sub	Intron up	55.4699221728131	78.4591777065996	22.9892555337865	56.4618644067797	34.005376344086	61.0215053763441	0.0	0.11088127	0.0143170655	0.0720410048961639	0.0796853005886077	0.036492825	-0.0005377233	0.01953125	0.06640625
TSGA10_e11_A43G	A43G	AGATTTAAACACACTACAAGATGACAAAACAAAAATTTCAGAGTTAGTTTTATTATTAAAATATTTGCAGACTTTTGTATGAAAACACAGAAAAAGATCTTTCTGATACTCAGCGACACCTTGCTAAGAAAAAATATGAGCTACAGCTTACTCAGGAGAAAATTATGTGCTTGGATGAAAAAATTGGTGAGTTTTTTTCTCTTAATATTAC	TSGA10	TSGA10_e11	ENSE00003666833	TSGA10_e11	ENSE00003666833	G	sub	Intron up	55.4699221728131	49.6170112554641	-5.852910917349	23.2142857142857	11.1654441727791	30.7250912884716	0.0	-0.062399536	-0.02613455	-0.0296745896339416	-0.0398671627044677	-0.028598279	-0.00069850683	-0.013671875	-0.0107421875
TSGA10_e11_del42to42	del42to42	AGATTTAAACACACTACAAGATGACAAAACAAAAATTTCAGATTAGTTTTATTATTAAAATATTTGCAGACTTTTGTATGAAAACACAGAAAAAGATCTTTCTGATACTCAGCGACACCTTGCTAAGAAAAAATATGAGCTACAGCTTACTCAGGAGAAAATTATGTGCTTGGATGAAAAAATTGGTGAGTTTTTTTCTCTTAATATTAC	TSGA10	TSGA10_e11	ENSE00003666833	TSGA10_e11	ENSE00003666833	∆1nt	∆1nt	Intron up	55.4699221728131	76.4826487600204	21.0127265872073	53.2618409294013	32.824427480916	60.2722772277228	0.0	0.048310578	0.011923194	0.0261614397168159	0.0246600806713104	-0.013045803	-0.0016275048	0.00390625	0.0634765625
TSGA10_e11_A43T	A43T	AGATTTAAACACACTACAAGATGACAAAACAAAAATTTCAGATTTAGTTTTATTATTAAAATATTTGCAGACTTTTGTATGAAAACACAGAAAAAGATCTTTCTGATACTCAGCGACACCTTGCTAAGAAAAAATATGAGCTACAGCTTACTCAGGAGAAAATTATGTGCTTGGATGAAAAAATTGGTGAGTTTTTTTCTCTTAATATTAC	TSGA10	TSGA10_e11	ENSE00003666833	TSGA10_e11	ENSE00003666833	U	sub	Intron up	55.4699221728131	65.2252894456546	9.7553672728415	38.2911392405063	19.7564276048715	43.3901054339011	0.0	0.028100938	0.0052590966	0.0357866585254669	0.0411367714405059	0.015563399	-0.0007251799	0.009765625	0.0341796875
TSGA10_e11_del42to62	del42to62	AGATTTAAACACACTACAAGATGACAAAACAAAAATTTCAGATTTGCAGACTTTTGTATGAAAACACAGAAAAAGATCTTTCTGATACTCAGCGACACCTTGCTAAGAAAAAATATGAGCTACAGCTTACTCAGGAGAAAATTATGTGCTTGGATGAAAAAATTGGTGAGTTTTTTTCTCTTAATATTAC	TSGA10	TSGA10_e11	ENSE00003666833	TSGA10_e11	ENSE00003666833	∆21nt	∆21nt	Intron up	55.4699221728131	13.6498785031038	-41.8200436697093	3.85288966725044	2.10696920583468	4.11522633744856	0.0	-0.29328984	-0.3944865	-0.280972795560956	-0.4074155315756798	-0.27164978	-0.4755926	-0.40478515625	-0.250335693359375
TSGA10_e11_A42C	A42C	AGATTTAAACACACTACAAGATGACAAAACAAAAATTTCAGCATTAGTTTTATTATTAAAATATTTGCAGACTTTTGTATGAAAACACAGAAAAAGATCTTTCTGATACTCAGCGACACCTTGCTAAGAAAAAATATGAGCTACAGCTTACTCAGGAGAAAATTATGTGCTTGGATGAAAAAATTGGTGAGTTTTTTTCTCTTAATATTAC	TSGA10	TSGA10_e11	ENSE00003666833	TSGA10_e11	ENSE00003666833	C	sub	Intron up	55.4699221728131	72.2204932720678	16.7505710992547	47.1518987341772	26.8326417704011	49.7740963855422	0.0	0.0062944293	0.004307449	0.0200262665748596	0.020947515964508	-0.006668985	-0.002544701	0.005859375	0.0087890625
TSGA10_e11_A42G	A42G	AGATTTAAACACACTACAAGATGACAAAACAAAAATTTCAGGATTAGTTTTATTATTAAAATATTTGCAGACTTTTGTATGAAAACACAGAAAAAGATCTTTCTGATACTCAGCGACACCTTGCTAAGAAAAAATATGAGCTACAGCTTACTCAGGAGAAAATTATGTGCTTGGATGAAAAAATTGGTGAGTTTTTTTCTCTTAATATTAC	TSGA10	TSGA10_e11	ENSE00003666833	TSGA10_e11	ENSE00003666833	G	sub	Intron up	55.4699221728131	38.5732790025811	-16.896643170232	15.7232704402516	7.56302521008403	19.0243902439024	0.0	-0.07378659	-0.021026284	-0.0597725808620452	-0.0772157609462738	-0.048369676	-0.0011177063	-0.013671875	-0.0390625
TSGA10_e11_del42to44	del42to44	AGATTTAAACACACTACAAGATGACAAAACAAAAATTTCAGTAGTTTTATTATTAAAATATTTGCAGACTTTTGTATGAAAACACAGAAAAAGATCTTTCTGATACTCAGCGACACCTTGCTAAGAAAAAATATGAGCTACAGCTTACTCAGGAGAAAATTATGTGCTTGGATGAAAAAATTGGTGAGTTTTTTTCTCTTAATATTAC	TSGA10	TSGA10_e11	ENSE00003666833	TSGA10_e11	ENSE00003666833	∆3nt	∆3nt	Intron up	55.4699221728131	76.5377713823038	21.0678492094907	51.4285714285714	36.8421052631579	72.0	0.0	0.07948163	0.010349184	0.0460434108972549	0.0697127282619476	0.012720883	-0.0022327006	0.017578125	0.1005859375
TSGA10_e11_A42T	A42T	AGATTTAAACACACTACAAGATGACAAAACAAAAATTTCAGTATTAGTTTTATTATTAAAATATTTGCAGACTTTTGTATGAAAACACAGAAAAAGATCTTTCTGATACTCAGCGACACCTTGCTAAGAAAAAATATGAGCTACAGCTTACTCAGGAGAAAATTATGTGCTTGGATGAAAAAATTGGTGAGTTTTTTTCTCTTAATATTAC	TSGA10	TSGA10_e11	ENSE00003666833	TSGA10_e11	ENSE00003666833	U	sub	Intron up	55.4699221728131	54.733455380519	-0.736466792294099	20.0	30.0	31.8181818181818	0.0	-0.010770261	0.0032810569	0.0146446824073791	0.0248972177505493	0.00056385994	-0.001781553	0.009765625	0.041015625
TSGA10_e11_del40to45	del40to45	AGATTTAAACACACTACAAGATGACAAAACAAAAATTTCAGTTTTATTATTAAAATATTTGCAGACTTTTGTATGAAAACACAGAAAAAGATCTTTCTGATACTCAGCGACACCTTGCTAAGAAAAAATATGAGCTACAGCTTACTCAGGAGAAAATTATGTGCTTGGATGAAAAAATTGGTGAGTTTTTTTCTCTTAATATTAC	TSGA10	TSGA10_e11	ENSE00003666833	TSGA10_e11	ENSE00003666833	∆6nt	∆6nt	Intron up	55.4699221728131	84.8656311716113	29.3957089987982	76.6666666666667	40.0	68.0851063829787	0.0	0.08783379	0.013900459	0.0846377909183502	0.0837338864803314	0.011587888	-0.001904875	0.0234375	0.0966796875
TSGA10_e11_G41T	G41T	AGATTTAAACACACTACAAGATGACAAAACAAAAATTTCATAATTAGTTTTATTATTAAAATATTTGCAGACTTTTGTATGAAAACACAGAAAAAGATCTTTCTGATACTCAGCGACACCTTGCTAAGAAAAAATATGAGCTACAGCTTACTCAGGAGAAAATTATGTGCTTGGATGAAAAAATTGGTGAGTTTTTTTCTCTTAATATTAC	TSGA10	TSGA10_e11	ENSE00003666833	TSGA10_e11	ENSE00003666833	U	sub	Intron up	55.4699221728131	82.7876890880134	27.3177669152003	63.7393767705382	46.4627151051625	73.5938989513823	0.0	0.19473982	0.020486027	0.1100828610360622	0.1161149144172668	0.05278817	-0.00031140447	0.029296875	0.107421875
TSGA10_e11_del40to60	del40to60	AGATTTAAACACACTACAAGATGACAAAACAAAAATTTCATATTTGCAGACTTTTGTATGAAAACACAGAAAAAGATCTTTCTGATACTCAGCGACACCTTGCTAAGAAAAAATATGAGCTACAGCTTACTCAGGAGAAAATTATGTGCTTGGATGAAAAAATTGGTGAGTTTTTTTCTCTTAATATTAC	TSGA10	TSGA10_e11	ENSE00003666833	TSGA10_e11	ENSE00003666833	∆21nt	∆21nt	Intron up	55.4699221728131	86.0402927433382	30.5703705705251	70.0384122919334	46.0038986354776	74.5393634840871	0.0	0.23196101	0.02165097	0.1181198731064796	0.1320314407348632	0.12912315	-0.00034713745	0.0234375	0.0458984375
TSGA10_e11_del40to42	del40to42	AGATTTAAACACACTACAAGATGACAAAACAAAAATTTCATTAGTTTTATTATTAAAATATTTGCAGACTTTTGTATGAAAACACAGAAAAAGATCTTTCTGATACTCAGCGACACCTTGCTAAGAAAAAATATGAGCTACAGCTTACTCAGGAGAAAATTATGTGCTTGGATGAAAAAATTGGTGAGTTTTTTTCTCTTAATATTAC	TSGA10	TSGA10_e11	ENSE00003666833	TSGA10_e11	ENSE00003666833	∆3nt	∆3nt	Intron up	55.4699221728131	86.3462398483118	30.8763176754987	70.5497382198953	47.7582846003899	78.55871886121	0.0	0.19186461	0.020018607	0.0940769277513027	0.0986952781677246	0.060477614	-0.00015929341	0.03125	0.185546875
TSGA10_e11_A40C	A40C	AGATTTAAACACACTACAAGATGACAAAACAAAAATTTCCGAATTAGTTTTATTATTAAAATATTTGCAGACTTTTGTATGAAAACACAGAAAAAGATCTTTCTGATACTCAGCGACACCTTGCTAAGAAAAAATATGAGCTACAGCTTACTCAGGAGAAAATTATGTGCTTGGATGAAAAAATTGGTGAGTTTTTTTCTCTTAATATTAC	TSGA10	TSGA10_e11	ENSE00003666833	TSGA10_e11	ENSE00003666833	C	sub	Intron up	55.4699221728131	62.2703631789531	6.80044100614	37.8640776699029	8.53658536585366	36.0294117647059	0.0	0.06762576	0.012781024	0.0494057275354862	0.0459278225898742	-0.0030773133	-0.0006981492	0.0	0.0478515625
TSGA10_e11_del40to40	del40to40	AGATTTAAACACACTACAAGATGACAAAACAAAAATTTCGAATTAGTTTTATTATTAAAATATTTGCAGACTTTTGTATGAAAACACAGAAAAAGATCTTTCTGATACTCAGCGACACCTTGCTAAGAAAAAATATGAGCTACAGCTTACTCAGGAGAAAATTATGTGCTTGGATGAAAAAATTGGTGAGTTTTTTTCTCTTAATATTAC	TSGA10	TSGA10_e11	ENSE00003666833	TSGA10_e11	ENSE00003666833	∆1nt	∆1nt	Intron up	55.4699221728131	67.1011071566244	11.6311849838113	40.0	34.5070422535211	50.0	0.0	0.07865381	0.014778495	0.0444773398339748	0.0491324067115783	0.0074095726	-0.0010025501	0.0078125	0.10546875
TSGA10_e11_A40G	A40G	AGATTTAAACACACTACAAGATGACAAAACAAAAATTTCGGAATTAGTTTTATTATTAAAATATTTGCAGACTTTTGTATGAAAACACAGAAAAAGATCTTTCTGATACTCAGCGACACCTTGCTAAGAAAAAATATGAGCTACAGCTTACTCAGGAGAAAATTATGTGCTTGGATGAAAAAATTGGTGAGTTTTTTTCTCTTAATATTAC	TSGA10	TSGA10_e11	ENSE00003666833	TSGA10_e11	ENSE00003666833	G	sub	Intron up	55.4699221728131	49.9530344033955	-5.5168877694176	21.7391304347826	13.7931034482759	30.952380952381	0.0	-0.0073476434	0.0032132268	-0.0304640531539917	-0.0140574276447296	-0.015674025	-0.0010563433	-0.015625	-0.017578125
TSGA10_e11_A40T	A40T	AGATTTAAACACACTACAAGATGACAAAACAAAAATTTCTGAATTAGTTTTATTATTAAAATATTTGCAGACTTTTGTATGAAAACACAGAAAAAGATCTTTCTGATACTCAGCGACACCTTGCTAAGAAAAAATATGAGCTACAGCTTACTCAGGAGAAAATTATGTGCTTGGATGAAAAAATTGGTGAGTTTTTTTCTCTTAATATTAC	TSGA10	TSGA10_e11	ENSE00003666833	TSGA10_e11	ENSE00003666833	U	sub	Intron up	55.4699221728131	86.3004437029949	30.8305215301818	70.5555555555556	47.1512770137525	75.4733994589721	0.0	0.22381765	0.021069944	0.1124125681817531	0.1163707673549652	0.03281212	-0.00065505505	0.029296875	0.1142578125
TSGA10_e11_C39G	C39G	AGATTTAAACACACTACAAGATGACAAAACAAAAATTTGAGAATTAGTTTTATTATTAAAATATTTGCAGACTTTTGTATGAAAACACAGAAAAAGATCTTTCTGATACTCAGCGACACCTTGCTAAGAAAAAATATGAGCTACAGCTTACTCAGGAGAAAATTATGTGCTTGGATGAAAAAATTGGTGAGTTTTTTTCTCTTAATATTAC	TSGA10	TSGA10_e11	ENSE00003666833	TSGA10_e11	ENSE00003666833	G	sub	Intron up	55.4699221728131	62.9377197651608	7.4677975923477	36.8421052631579	19.6581196581197	38.8888888888889	0.0	0.014732152	0.006819129	0.010938785970211	0.0134387612342834	-0.008485898	-0.0005399287	0.001953125	0.025390625
TSGA10_e11_C39T	C39T	AGATTTAAACACACTACAAGATGACAAAACAAAAATTTTAGAATTAGTTTTATTATTAAAATATTTGCAGACTTTTGTATGAAAACACAGAAAAAGATCTTTCTGATACTCAGCGACACCTTGCTAAGAAAAAATATGAGCTACAGCTTACTCAGGAGAAAATTATGTGCTTGGATGAAAAAATTGGTGAGTTTTTTTCTCTTAATATTAC	TSGA10	TSGA10_e11	ENSE00003666833	TSGA10_e11	ENSE00003666833	U	sub	Intron up	55.4699221728131	51.3982779578743	-4.0716442149388	24.6666666666667	13.8888888888889	29.9929922915207	0.0	-0.05142063	-0.012619615	-0.0125934034585952	-0.0204153358936309	-0.013062939	-0.0010457337	-0.001953125	-0.0078125
TSGA10_e11_del38to43	del38to43	AGATTTAAACACACTACAAGATGACAAAACAAAAATTTTAGTTTTATTATTAAAATATTTGCAGACTTTTGTATGAAAACACAGAAAAAGATCTTTCTGATACTCAGCGACACCTTGCTAAGAAAAAATATGAGCTACAGCTTACTCAGGAGAAAATTATGTGCTTGGATGAAAAAATTGGTGAGTTTTTTTCTCTTAATATTAC	TSGA10	TSGA10_e11	ENSE00003666833	TSGA10_e11	ENSE00003666833	∆6nt	∆6nt	Intron up	55.4699221728131	80.0572210828513	24.5872989100382	59.030303030303	40.0	66.5537679932261	0.0	0.04228601	0.011751264	0.0440252423286438	0.059807926416397	0.014692515	-0.0009341836	0.015625	0.0908203125
TSGA10_e11_A35C	A35C	AGATTTAAACACACTACAAGATGACAAAACAAAACTTTCAGAATTAGTTTTATTATTAAAATATTTGCAGACTTTTGTATGAAAACACAGAAAAAGATCTTTCTGATACTCAGCGACACCTTGCTAAGAAAAAATATGAGCTACAGCTTACTCAGGAGAAAATTATGTGCTTGGATGAAAAAATTGGTGAGTTTTTTTCTCTTAATATTAC	TSGA10	TSGA10_e11	ENSE00003666833	TSGA10_e11	ENSE00003666833	C	sub	Intron up	55.4699221728131	51.1999511556977	-4.2699710171154	24.4872591671846	14.018691588785	28.3185840707965	0.0	0.005443096	0.00018841028	-0.007216989994049	-0.0059925913810729	-0.0023522377	-0.00050514936	0.00390625	-0.0458984375
TSGA10_e11_del34to39	del34to39	AGATTTAAACACACTACAAGATGACAAAACAAAAGAATTAGTTTTATTATTAAAATATTTGCAGACTTTTGTATGAAAACACAGAAAAAGATCTTTCTGATACTCAGCGACACCTTGCTAAGAAAAAATATGAGCTACAGCTTACTCAGGAGAAAATTATGTGCTTGGATGAAAAAATTGGTGAGTTTTTTTCTCTTAATATTAC	TSGA10	TSGA10_e11	ENSE00003666833	TSGA10_e11	ENSE00003666833	∆6nt	∆6nt	Intron up	55.4699221728131	66.3520642446998	10.8821420718867	39.3617021276596	28.5714285714286	49.079754601227	0.0	-0.023963451	0.0032500327	-0.0170914232730865	0.0036282837390899	-0.0053201914	-0.0017441213	-0.00390625	0.0185546875
TSGA10_e11_A35G	A35G	AGATTTAAACACACTACAAGATGACAAAACAAAAGTTTCAGAATTAGTTTTATTATTAAAATATTTGCAGACTTTTGTATGAAAACACAGAAAAAGATCTTTCTGATACTCAGCGACACCTTGCTAAGAAAAAATATGAGCTACAGCTTACTCAGGAGAAAATTATGTGCTTGGATGAAAAAATTGGTGAGTTTTTTTCTCTTAATATTAC	TSGA10	TSGA10_e11	ENSE00003666833	TSGA10_e11	ENSE00003666833	G	sub	Intron up	55.4699221728131	59.4629194958779	3.9929973230648	32.0617620345141	15.6103286384977	37.4739764052741	0.0	0.0035320222	-3.2633543e-05	-0.0153310000896453	-0.0156677961349487	-0.005696565	-0.00084888935	0.001953125	-0.052734375
TSGA10_e11_del35to37	del35to37	AGATTTAAACACACTACAAGATGACAAAACAAAATCAGAATTAGTTTTATTATTAAAATATTTGCAGACTTTTGTATGAAAACACAGAAAAAGATCTTTCTGATACTCAGCGACACCTTGCTAAGAAAAAATATGAGCTACAGCTTACTCAGGAGAAAATTATGTGCTTGGATGAAAAAATTGGTGAGTTTTTTTCTCTTAATATTAC	TSGA10	TSGA10_e11	ENSE00003666833	TSGA10_e11	ENSE00003666833	∆3nt	∆3nt	Intron up	55.4699221728131	75.4868473263253	20.0169251535122	51.5151515151515	29.0322580645161	70.9677419354839	0.0	0.007779032	-0.0004891157	-0.0510903000831604	-0.0378970205783844	0.02060908	-0.00014197826	-0.001953125	0.041015625
TSGA10_e11_del31to31	del31to31	AGATTTAAACACACTACAAGATGACAAAACAAAATTTCAGAATTAGTTTTATTATTAAAATATTTGCAGACTTTTGTATGAAAACACAGAAAAAGATCTTTCTGATACTCAGCGACACCTTGCTAAGAAAAAATATGAGCTACAGCTTACTCAGGAGAAAATTATGTGCTTGGATGAAAAAATTGGTGAGTTTTTTTCTCTTAATATTAC	TSGA10	TSGA10_e11	ENSE00003666833	TSGA10_e11	ENSE00003666833	∆1nt	∆1nt	Intron up	55.4699221728131	55.7972324668913	0.327310294078198	28.5187914517318	15.0671785028791	31.7551963048499	0.0	0.0013883412	0.0064710975	-0.0183433294296264	-0.0187509357929229	0.013779163	-0.0012144744	0.00390625	0.021484375
TSGA10_e11_A35T	A35T	AGATTTAAACACACTACAAGATGACAAAACAAAATTTTCAGAATTAGTTTTATTATTAAAATATTTGCAGACTTTTGTATGAAAACACAGAAAAAGATCTTTCTGATACTCAGCGACACCTTGCTAAGAAAAAATATGAGCTACAGCTTACTCAGGAGAAAATTATGTGCTTGGATGAAAAAATTGGTGAGTTTTTTTCTCTTAATATTAC	TSGA10	TSGA10_e11	ENSE00003666833	TSGA10_e11	ENSE00003666833	U	sub	Intron up	55.4699221728131	57.9167694119702	2.4468472391571	31.7460317460318	16.2790697674419	33.9622641509434	0.0	0.013470858	0.0019576848	0.0113972313702106	0.0191403031349182	0.013966262	-0.0012349784	0.00390625	-0.02490234375
TSGA10_e11_A34C	A34C	AGATTTAAACACACTACAAGATGACAAAACAAACATTTCAGAATTAGTTTTATTATTAAAATATTTGCAGACTTTTGTATGAAAACACAGAAAAAGATCTTTCTGATACTCAGCGACACCTTGCTAAGAAAAAATATGAGCTACAGCTTACTCAGGAGAAAATTATGTGCTTGGATGAAAAAATTGGTGAGTTTTTTTCTCTTAATATTAC	TSGA10	TSGA10_e11	ENSE00003666833	TSGA10_e11	ENSE00003666833	C	sub	Intron up	55.4699221728131	51.824072971083	-3.6458492017301	25.0	13.5869565217391	32.5340246273493	0.0	-0.005337864	0.0007741153	-0.0019745454192161	0.0040147304534912	-0.001987338	-0.00012972951	0.00390625	-0.02880859375
TSGA10_e11_A34G	A34G	AGATTTAAACACACTACAAGATGACAAAACAAAGATTTCAGAATTAGTTTTATTATTAAAATATTTGCAGACTTTTGTATGAAAACACAGAAAAAGATCTTTCTGATACTCAGCGACACCTTGCTAAGAAAAAATATGAGCTACAGCTTACTCAGGAGAAAATTATGTGCTTGGATGAAAAAATTGGTGAGTTTTTTTCTCTTAATATTAC	TSGA10	TSGA10_e11	ENSE00003666833	TSGA10_e11	ENSE00003666833	G	sub	Intron up	55.4699221728131	59.7517911438448	4.2818689710317	32.3407775020678	15.7894736842105	37.6018626309662	0.0	-0.0059503615	0.0032742918	-0.0097375810146331	-0.0135347545146942	-0.0055969954	-0.0016056597	0.0	-0.0654296875
TSGA10_e11_A34T	A34T	AGATTTAAACACACTACAAGATGACAAAACAAATATTTCAGAATTAGTTTTATTATTAAAATATTTGCAGACTTTTGTATGAAAACACAGAAAAAGATCTTTCTGATACTCAGCGACACCTTGCTAAGAAAAAATATGAGCTACAGCTTACTCAGGAGAAAATTATGTGCTTGGATGAAAAAATTGGTGAGTTTTTTTCTCTTAATATTAC	TSGA10	TSGA10_e11	ENSE00003666833	TSGA10_e11	ENSE00003666833	U	sub	Intron up	55.4699221728131	61.9242798686631	6.45435769585	34.6666666666667	16.9926650366748	36.055469953775	0.0	0.0046511292	0.002701223	0.0112762711942195	0.013162225484848	0.0016644001	-0.00014519691	0.005859375	-0.0302734375
TSGA10_e11_A33C	A33C	AGATTTAAACACACTACAAGATGACAAAACAACAATTTCAGAATTAGTTTTATTATTAAAATATTTGCAGACTTTTGTATGAAAACACAGAAAAAGATCTTTCTGATACTCAGCGACACCTTGCTAAGAAAAAATATGAGCTACAGCTTACTCAGGAGAAAATTATGTGCTTGGATGAAAAAATTGGTGAGTTTTTTTCTCTTAATATTAC	TSGA10	TSGA10_e11	ENSE00003666833	TSGA10_e11	ENSE00003666833	C	sub	Intron up	55.4699221728131	52.3981273727845	-3.0717948000286	25.2252252252252	20.9677419354839	30.5389221556886	0.0	-0.011871994	-0.001946032	-0.006631463766098	-0.0013621747493743	-0.0073803514	-0.0012335479	-0.001953125	-0.0703125
TSGA10_e11_del33to38	del33to38	AGATTTAAACACACTACAAGATGACAAAACAACAGAATTAGTTTTATTATTAAAATATTTGCAGACTTTTGTATGAAAACACAGAAAAAGATCTTTCTGATACTCAGCGACACCTTGCTAAGAAAAAATATGAGCTACAGCTTACTCAGGAGAAAATTATGTGCTTGGATGAAAAAATTGGTGAGTTTTTTTCTCTTAATATTAC	TSGA10	TSGA10_e11	ENSE00003666833	TSGA10_e11	ENSE00003666833	∆6nt	∆6nt	Intron up	55.4699221728131	63.0302587783721	7.56033660555899	35.7798165137615	20.7109737248841	42.5751879699248	0.0	-0.0138011575	-0.0009391904	-0.0194427445530891	-0.0036680102348327	0.0027390718	-0.0017162263	-0.0078125	-0.0078125
TSGA10_e11_A33G	A33G	AGATTTAAACACACTACAAGATGACAAAACAAGAATTTCAGAATTAGTTTTATTATTAAAATATTTGCAGACTTTTGTATGAAAACACAGAAAAAGATCTTTCTGATACTCAGCGACACCTTGCTAAGAAAAAATATGAGCTACAGCTTACTCAGGAGAAAATTATGTGCTTGGATGAAAAAATTGGTGAGTTTTTTTCTCTTAATATTAC	TSGA10	TSGA10_e11	ENSE00003666833	TSGA10_e11	ENSE00003666833	G	sub	Intron up	55.4699221728131	52.5938439802232	-2.8760781925899	25.7075471698113	13.7051039697543	27.8412507516536	0.0	-0.017643243	0.0005765259	-0.0091828517615795	-0.0146998763084411	-0.009145662	-0.0010657012	-0.001953125	-0.04833984375
TSGA10_e11_A33T	A33T	AGATTTAAACACACTACAAGATGACAAAACAATAATTTCAGAATTAGTTTTATTATTAAAATATTTGCAGACTTTTGTATGAAAACACAGAAAAAGATCTTTCTGATACTCAGCGACACCTTGCTAAGAAAAAATATGAGCTACAGCTTACTCAGGAGAAAATTATGTGCTTGGATGAAAAAATTGGTGAGTTTTTTTCTCTTAATATTAC	TSGA10	TSGA10_e11	ENSE00003666833	TSGA10_e11	ENSE00003666833	U	sub	Intron up	55.4699221728131	55.883986623681	0.414064450867901	29.5918367346939	11.8421052631579	35.4838709677419	0.0	0.0017836392	0.0030859709	0.0012264847755432	-0.001600831747055	-0.0029716194	-0.00074863434	0.0078125	-0.0166015625
TSGA10_e11_del33to53	del33to53	AGATTTAAACACACTACAAGATGACAAAACAATATTAAAATATTTGCAGACTTTTGTATGAAAACACAGAAAAAGATCTTTCTGATACTCAGCGACACCTTGCTAAGAAAAAATATGAGCTACAGCTTACTCAGGAGAAAATTATGTGCTTGGATGAAAAAATTGGTGAGTTTTTTTCTCTTAATATTAC	TSGA10	TSGA10_e11	ENSE00003666833	TSGA10_e11	ENSE00003666833	∆21nt	∆21nt	Intron up	55.4699221728131	73.9518951132088	18.4819729403957	49.4714587737844	30.5882352941177	59.1711435149655	0.0	0.05573702	0.013721913	0.0290569141507148	0.0629680752754211	0.07266274	0.0011258721	-0.025390625	-0.11279296875
TSGA10_e11_del31to33	del31to33	AGATTTAAACACACTACAAGATGACAAAACAATTTCAGAATTAGTTTTATTATTAAAATATTTGCAGACTTTTGTATGAAAACACAGAAAAAGATCTTTCTGATACTCAGCGACACCTTGCTAAGAAAAAATATGAGCTACAGCTTACTCAGGAGAAAATTATGTGCTTGGATGAAAAAATTGGTGAGTTTTTTTCTCTTAATATTAC	TSGA10	TSGA10_e11	ENSE00003666833	TSGA10_e11	ENSE00003666833	∆3nt	∆3nt	Intron up	55.4699221728131	70.0844688134349	14.6145466406218	44.2581726739313	23.2044198895028	46.7486818980668	0.0	0.031193465	0.0011867285	-0.017259806394577	0.0335597991943359	0.02793628	-0.0005853474	0.0078125	0.0224609375
TSGA10_e11_A32C	A32C	AGATTTAAACACACTACAAGATGACAAAACACAAATTTCAGAATTAGTTTTATTATTAAAATATTTGCAGACTTTTGTATGAAAACACAGAAAAAGATCTTTCTGATACTCAGCGACACCTTGCTAAGAAAAAATATGAGCTACAGCTTACTCAGGAGAAAATTATGTGCTTGGATGAAAAAATTGGTGAGTTTTTTTCTCTTAATATTAC	TSGA10	TSGA10_e11	ENSE00003666833	TSGA10_e11	ENSE00003666833	C	sub	Intron up	55.4699221728131	50.6025140818599	-4.86740809095321	24.0331491712707	12.3310810810811	27.6923076923077	0.0	-0.024469674	-0.0041545033	-0.0034558847546577	-0.0114700198173522	0.004118532	-0.00032243133	-0.001953125	-0.08544921875
TSGA10_e11_A32G	A32G	AGATTTAAACACACTACAAGATGACAAAACAGAAATTTCAGAATTAGTTTTATTATTAAAATATTTGCAGACTTTTGTATGAAAACACAGAAAAAGATCTTTCTGATACTCAGCGACACCTTGCTAAGAAAAAATATGAGCTACAGCTTACTCAGGAGAAAATTATGTGCTTGGATGAAAAAATTGGTGAGTTTTTTTCTCTTAATATTAC	TSGA10	TSGA10_e11	ENSE00003666833	TSGA10_e11	ENSE00003666833	G	sub	Intron up	55.4699221728131	58.7914638242927	3.3215416514796	31.3545150501672	17.5024582104228	35.9430604982206	0.0	-0.017798424	-0.0011917055	-0.0093850120902061	-0.0151832997798919	-0.006428629	-0.0008889437	-0.001953125	-0.03271484375
TSGA10_e11_A32T	A32T	AGATTTAAACACACTACAAGATGACAAAACATAAATTTCAGAATTAGTTTTATTATTAAAATATTTGCAGACTTTTGTATGAAAACACAGAAAAAGATCTTTCTGATACTCAGCGACACCTTGCTAAGAAAAAATATGAGCTACAGCTTACTCAGGAGAAAATTATGTGCTTGGATGAAAAAATTGGTGAGTTTTTTTCTCTTAATATTAC	TSGA10	TSGA10_e11	ENSE00003666833	TSGA10_e11	ENSE00003666833	U	sub	Intron up	55.4699221728131	55.8862106192439	0.416288446430801	28.5438765670203	18.375499334221	33.7167505391805	0.0	0.01650554	0.004970968	0.0061855316162109	0.0035056173801422	0.008471519	-0.0006374717	0.005859375	-0.0078125
TSGA10_e11_del32to37	del32to37	AGATTTAAACACACTACAAGATGACAAAACATCAGAATTAGTTTTATTATTAAAATATTTGCAGACTTTTGTATGAAAACACAGAAAAAGATCTTTCTGATACTCAGCGACACCTTGCTAAGAAAAAATATGAGCTACAGCTTACTCAGGAGAAAATTATGTGCTTGGATGAAAAAATTGGTGAGTTTTTTTCTCTTAATATTAC	TSGA10	TSGA10_e11	ENSE00003666833	TSGA10_e11	ENSE00003666833	∆6nt	∆6nt	Intron up	55.4699221728131	59.5303098558991	4.060387683086	32.1867321867322	19.7411003236246	37.4257425742574	0.0	-0.0027134418	0.0020819604	-0.0207957066595554	-0.0093680918216705	0.0013364553	-0.0019461215	-0.005859375	-0.01806640625
TSGA10_e11_del31to51	del31to51	AGATTTAAACACACTACAAGATGACAAAACATTATTAAAATATTTGCAGACTTTTGTATGAAAACACAGAAAAAGATCTTTCTGATACTCAGCGACACCTTGCTAAGAAAAAATATGAGCTACAGCTTACTCAGGAGAAAATTATGTGCTTGGATGAAAAAATTGGTGAGTTTTTTTCTCTTAATATTAC	TSGA10	TSGA10_e11	ENSE00003666833	TSGA10_e11	ENSE00003666833	∆21nt	∆21nt	Intron up	55.4699221728131	77.3901563917198	21.9202342189067	54.6733668341709	34.8017621145375	62.3386484434321	0.0	0.094638675	0.01808995	0.0546809658408165	0.0916603207588195	0.071519166	0.0021389425	0.0	-0.03369140625
TSGA10_e11_A31C	A31C	AGATTTAAACACACTACAAGATGACAAAACCAAAATTTCAGAATTAGTTTTATTATTAAAATATTTGCAGACTTTTGTATGAAAACACAGAAAAAGATCTTTCTGATACTCAGCGACACCTTGCTAAGAAAAAATATGAGCTACAGCTTACTCAGGAGAAAATTATGTGCTTGGATGAAAAAATTGGTGAGTTTTTTTCTCTTAATATTAC	TSGA10	TSGA10_e11	ENSE00003666833	TSGA10_e11	ENSE00003666833	C	sub	Intron up	55.4699221728131	46.8742042466896	-8.5957179261235	21.3483146067416	10.2189781021898	27.6381909547739	0.0	-0.010881841	-0.0029803514	-0.0046797506511211	-0.013699471950531	-0.015017912	-0.00069218874	-0.00390625	-0.04833984375
TSGA10_e11_A31G	A31G	AGATTTAAACACACTACAAGATGACAAAACGAAAATTTCAGAATTAGTTTTATTATTAAAATATTTGCAGACTTTTGTATGAAAACACAGAAAAAGATCTTTCTGATACTCAGCGACACCTTGCTAAGAAAAAATATGAGCTACAGCTTACTCAGGAGAAAATTATGTGCTTGGATGAAAAAATTGGTGAGTTTTTTTCTCTTAATATTAC	TSGA10	TSGA10_e11	ENSE00003666833	TSGA10_e11	ENSE00003666833	G	sub	Intron up	55.4699221728131	57.2182477098312	1.7483255370181	30.4195804195804	16.6666666666667	28.3549783549784	0.0	0.012122989	0.0036189556	-0.0057560466229915	0.0078930854797363	-0.005884409	-0.00075000525	-0.001953125	-0.0146484375
TSGA10_e11_A31T	A31T	AGATTTAAACACACTACAAGATGACAAAACTAAAATTTCAGAATTAGTTTTATTATTAAAATATTTGCAGACTTTTGTATGAAAACACAGAAAAAGATCTTTCTGATACTCAGCGACACCTTGCTAAGAAAAAATATGAGCTACAGCTTACTCAGGAGAAAATTATGTGCTTGGATGAAAAAATTGGTGAGTTTTTTTCTCTTAATATTAC	TSGA10	TSGA10_e11	ENSE00003666833	TSGA10_e11	ENSE00003666833	U	sub	Intron up	55.4699221728131	62.0369449123652	6.5670227395521	35.3846153846154	18.3673469387755	38.0	0.0	0.013764679	0.0041793287	0.0138474702835083	0.0174425244331359	-0.014445722	-0.0015899837	0.001953125	0.015625
TSGA10_e11_del31to36	del31to36	AGATTTAAACACACTACAAGATGACAAAACTTCAGAATTAGTTTTATTATTAAAATATTTGCAGACTTTTGTATGAAAACACAGAAAAAGATCTTTCTGATACTCAGCGACACCTTGCTAAGAAAAAATATGAGCTACAGCTTACTCAGGAGAAAATTATGTGCTTGGATGAAAAAATTGGTGAGTTTTTTTCTCTTAATATTAC	TSGA10	TSGA10_e11	ENSE00003666833	TSGA10_e11	ENSE00003666833	∆6nt	∆6nt	Intron up	55.4699221728131	52.5511078651287	-2.9188143076844	25.6232686980609	14.2407553107789	30.1211163770406	0.0	0.013161123	0.0046875775	0.0052149593830108	0.0073875486850738	0.004220903	-0.0013476908	0.00390625	0.0224609375
TSGA10_e11_C30G	C30G	AGATTTAAACACACTACAAGATGACAAAAGAAAAATTTCAGAATTAGTTTTATTATTAAAATATTTGCAGACTTTTGTATGAAAACACAGAAAAAGATCTTTCTGATACTCAGCGACACCTTGCTAAGAAAAAATATGAGCTACAGCTTACTCAGGAGAAAATTATGTGCTTGGATGAAAAAATTGGTGAGTTTTTTTCTCTTAATATTAC	TSGA10	TSGA10_e11	ENSE00003666833	TSGA10_e11	ENSE00003666833	G	sub	Intron up	55.4699221728131	53.7864433115612	-1.6834788612519	26.7453294001967	14.3344709897611	30.1406563965171	0.0	0.010602683	0.004216194	-0.0157200396060943	-0.0122247636318206	-0.0070988685	-0.00079745054	-0.0078125	-0.0126953125
TSGA10_e11_C30T	C30T	AGATTTAAACACACTACAAGATGACAAAATAAAAATTTCAGAATTAGTTTTATTATTAAAATATTTGCAGACTTTTGTATGAAAACACAGAAAAAGATCTTTCTGATACTCAGCGACACCTTGCTAAGAAAAAATATGAGCTACAGCTTACTCAGGAGAAAATTATGTGCTTGGATGAAAAAATTGGTGAGTTTTTTTCTCTTAATATTAC	TSGA10	TSGA10_e11	ENSE00003666833	TSGA10_e11	ENSE00003666833	U	sub	Intron up	55.4699221728131	52.8681616144065	-2.60176055840661	30.4347826086957	9.30232558139535	29.7872340425532	0.0	0.019327551	0.0036026835	0.0053459256887435	0.0089527070522308	-0.0073906183	0.00013363361	-0.001953125	0.009765625
TSGA10_e11_del30to50	del30to50	AGATTTAAACACACTACAAGATGACAAAATATTATTAAAATATTTGCAGACTTTTGTATGAAAACACAGAAAAAGATCTTTCTGATACTCAGCGACACCTTGCTAAGAAAAAATATGAGCTACAGCTTACTCAGGAGAAAATTATGTGCTTGGATGAAAAAATTGGTGAGTTTTTTTCTCTTAATATTAC	TSGA10	TSGA10_e11	ENSE00003666833	TSGA10_e11	ENSE00003666833	∆21nt	∆21nt	Intron up	55.4699221728131	78.3446118407188	22.8746896679057	56.1739130434783	41.1616161616162	64.9253731343284	0.0	0.14089802	0.019831926	0.0775034725666046	0.0999200642108917	0.09293792	0.0020549	0.009765625	0.03955078125
TSGA10_e11_del26to31	del26to31	AGATTTAAACACACTACAAGATGACAAAATTTCAGAATTAGTTTTATTATTAAAATATTTGCAGACTTTTGTATGAAAACACAGAAAAAGATCTTTCTGATACTCAGCGACACCTTGCTAAGAAAAAATATGAGCTACAGCTTACTCAGGAGAAAATTATGTGCTTGGATGAAAAAATTGGTGAGTTTTTTTCTCTTAATATTAC	TSGA10	TSGA10_e11	ENSE00003666833	TSGA10_e11	ENSE00003666833	∆6nt	∆6nt	Intron up	55.4699221728131	60.7778364800395	5.3079143072264	33.3556597454789	18.9526184538653	35.5898456943753	0.0	0.026861697	0.0062094033	0.0232045650482177	0.0203034877777099	0.018752456	-0.00018751621	0.0078125	0.0068359375
TSGA10_e11_del26to26	del26to26	AGATTTAAACACACTACAAGATGACAAACAAAAATTTCAGAATTAGTTTTATTATTAAAATATTTGCAGACTTTTGTATGAAAACACAGAAAAAGATCTTTCTGATACTCAGCGACACCTTGCTAAGAAAAAATATGAGCTACAGCTTACTCAGGAGAAAATTATGTGCTTGGATGAAAAAATTGGTGAGTTTTTTTCTCTTAATATTAC	TSGA10	TSGA10_e11	ENSE00003666833	TSGA10_e11	ENSE00003666833	∆1nt	∆1nt	Intron up	55.4699221728131	56.5545205172507	1.08459834443759	29.293893129771	15.7894736842105	29.124916499666	0.0	-0.015694916	0.0048744082	-0.0175608694553375	-0.022395521402359	0.021302968	-0.0009061098	-0.001953125	0.0068359375
TSGA10_e11_A29C	A29C	AGATTTAAACACACTACAAGATGACAAACCAAAAATTTCAGAATTAGTTTTATTATTAAAATATTTGCAGACTTTTGTATGAAAACACAGAAAAAGATCTTTCTGATACTCAGCGACACCTTGCTAAGAAAAAATATGAGCTACAGCTTACTCAGGAGAAAATTATGTGCTTGGATGAAAAAATTGGTGAGTTTTTTTCTCTTAATATTAC	TSGA10	TSGA10_e11	ENSE00003666833	TSGA10_e11	ENSE00003666833	C	sub	Intron up	55.4699221728131	57.786991733354	2.3170695605409	30.7471264367816	16.8965517241379	31.5476190476191	0.0	-0.011462867	-0.006525755	-0.0082870125770568	-0.0103309154510498	-0.011432514	-0.0010781586	-0.001953125	-0.05419921875
TSGA10_e11_A29G	A29G	AGATTTAAACACACTACAAGATGACAAAGCAAAAATTTCAGAATTAGTTTTATTATTAAAATATTTGCAGACTTTTGTATGAAAACACAGAAAAAGATCTTTCTGATACTCAGCGACACCTTGCTAAGAAAAAATATGAGCTACAGCTTACTCAGGAGAAAATTATGTGCTTGGATGAAAAAATTGGTGAGTTTTTTTCTCTTAATATTAC	TSGA10	TSGA10_e11	ENSE00003666833	TSGA10_e11	ENSE00003666833	G	sub	Intron up	55.4699221728131	56.3172084856804	0.847286312867301	30.2325581395349	14.2857142857143	26.2443438914027	0.0	-0.010230273	-0.0006414056	-0.0101477205753326	-0.0125631690025329	0.0008674562	-0.001163274	0.009765625	-0.04150390625
TSGA10_e11_A29T	A29T	AGATTTAAACACACTACAAGATGACAAATCAAAAATTTCAGAATTAGTTTTATTATTAAAATATTTGCAGACTTTTGTATGAAAACACAGAAAAAGATCTTTCTGATACTCAGCGACACCTTGCTAAGAAAAAATATGAGCTACAGCTTACTCAGGAGAAAATTATGTGCTTGGATGAAAAAATTGGTGAGTTTTTTTCTCTTAATATTAC	TSGA10	TSGA10_e11	ENSE00003666833	TSGA10_e11	ENSE00003666833	U	sub	Intron up	55.4699221728131	52.0334977912614	-3.43642438155171	25.1674641148325	15.4411764705882	30.7024467245462	0.0	0.005303085	0.0003194809	0.0056136660277843	0.0116355419158935	0.0037721694	-0.00017544627	0.00390625	-0.01416015625
TSGA10_e11_del29to49	del29to49	AGATTTAAACACACTACAAGATGACAAATTATTATTAAAATATTTGCAGACTTTTGTATGAAAACACAGAAAAAGATCTTTCTGATACTCAGCGACACCTTGCTAAGAAAAAATATGAGCTACAGCTTACTCAGGAGAAAATTATGTGCTTGGATGAAAAAATTGGTGAGTTTTTTTCTCTTAATATTAC	TSGA10	TSGA10_e11	ENSE00003666833	TSGA10_e11	ENSE00003666833	∆21nt	∆21nt	Intron up	55.4699221728131	86.4881272690632	31.0182050962501	77.5	46.6666666666667	72.093023255814	0.0	0.15839121	0.019850671	0.0925322771072387	0.10688117146492	0.097067	0.0015999079	0.015625	0.091796875
TSGA10_e11_A28C	A28C	AGATTTAAACACACTACAAGATGACAACACAAAAATTTCAGAATTAGTTTTATTATTAAAATATTTGCAGACTTTTGTATGAAAACACAGAAAAAGATCTTTCTGATACTCAGCGACACCTTGCTAAGAAAAAATATGAGCTACAGCTTACTCAGGAGAAAATTATGTGCTTGGATGAAAAAATTGGTGAGTTTTTTTCTCTTAATATTAC	TSGA10	TSGA10_e11	ENSE00003666833	TSGA10_e11	ENSE00003666833	C	sub	Intron up	55.4699221728131	45.9543382854043	-9.5155838874088	25.0	0.0	22.2222222222222	0.0	-0.025951505	-0.013354063	-0.0171453952789306	-0.0119601190090179	-0.012707442	-0.0007633269	-0.00390625	-0.09814453125
TSGA10_e11_A28G	A28G	AGATTTAAACACACTACAAGATGACAAGACAAAAATTTCAGAATTAGTTTTATTATTAAAATATTTGCAGACTTTTGTATGAAAACACAGAAAAAGATCTTTCTGATACTCAGCGACACCTTGCTAAGAAAAAATATGAGCTACAGCTTACTCAGGAGAAAATTATGTGCTTGGATGAAAAAATTGGTGAGTTTTTTTCTCTTAATATTAC	TSGA10	TSGA10_e11	ENSE00003666833	TSGA10_e11	ENSE00003666833	G	sub	Intron up	55.4699221728131	56.9331488595202	1.4632266867071	30.8510638297872	20.4081632653061	26.7123287671233	0.0	-0.02109468	-0.005011618	-0.0167877376079559	-0.0167094767093658	-0.0076708496	-0.0015752017	0.001953125	-0.0615234375
TSGA10_e11_A28T	A28T	AGATTTAAACACACTACAAGATGACAATACAAAAATTTCAGAATTAGTTTTATTATTAAAATATTTGCAGACTTTTGTATGAAAACACAGAAAAAGATCTTTCTGATACTCAGCGACACCTTGCTAAGAAAAAATATGAGCTACAGCTTACTCAGGAGAAAATTATGTGCTTGGATGAAAAAATTGGTGAGTTTTTTTCTCTTAATATTAC	TSGA10	TSGA10_e11	ENSE00003666833	TSGA10_e11	ENSE00003666833	U	sub	Intron up	55.4699221728131	62.321215680265	6.85129350745189	35.0785340314136	19.5402298850575	38.552036199095	0.0	0.011573374	-0.0011566281	0.0080519020557403	0.0096723437309265	-0.0026628673	-0.00016376376	0.00390625	-0.0322265625
TSGA10_e11_del28to48	del28to48	AGATTTAAACACACTACAAGATGACAATTTATTATTAAAATATTTGCAGACTTTTGTATGAAAACACAGAAAAAGATCTTTCTGATACTCAGCGACACCTTGCTAAGAAAAAATATGAGCTACAGCTTACTCAGGAGAAAATTATGTGCTTGGATGAAAAAATTGGTGAGTTTTTTTCTCTTAATATTAC	TSGA10	TSGA10_e11	ENSE00003666833	TSGA10_e11	ENSE00003666833	∆21nt	∆21nt	Intron up	55.4699221728131	85.3965562920983	29.9266341192852	68.6512758201701	49.7267759562842	75.85931254996	0.0	0.18271366	0.019828022	0.1007816195487976	0.1143056154251098	0.10546991	0.0017958283	0.0234375	0.1533203125
TSGA10_e11_del26to28	del26to28	AGATTTAAACACACTACAAGATGACACAAAAATTTCAGAATTAGTTTTATTATTAAAATATTTGCAGACTTTTGTATGAAAACACAGAAAAAGATCTTTCTGATACTCAGCGACACCTTGCTAAGAAAAAATATGAGCTACAGCTTACTCAGGAGAAAATTATGTGCTTGGATGAAAAAATTGGTGAGTTTTTTTCTCTTAATATTAC	TSGA10	TSGA10_e11	ENSE00003666833	TSGA10_e11	ENSE00003666833	∆3nt	∆3nt	Intron up	55.4699221728131	55.5189382993168	0.0490161265036981	28.2234957020057	15.8680282796544	33.7782340862423	0.0	0.021904528	-0.0033445358	-0.0207318663597106	-0.0058709979057312	0.031217158	0.0009965599	0.00390625	-0.02783203125
TSGA10_e11_A27C	A27C	AGATTTAAACACACTACAAGATGACACAACAAAAATTTCAGAATTAGTTTTATTATTAAAATATTTGCAGACTTTTGTATGAAAACACAGAAAAAGATCTTTCTGATACTCAGCGACACCTTGCTAAGAAAAAATATGAGCTACAGCTTACTCAGGAGAAAATTATGTGCTTGGATGAAAAAATTGGTGAGTTTTTTTCTCTTAATATTAC	TSGA10	TSGA10_e11	ENSE00003666833	TSGA10_e11	ENSE00003666833	C	sub	Intron up	55.4699221728131	52.9760433182201	-2.493878854593	26.0919540229885	13.3152173913043	28.7985865724382	0.0	-0.02320221	-0.0060747564	-0.0113443434238433	-0.0153959691524505	-0.008428752	-0.0010642409	0.0	-0.1005859375
TSGA10_e11_A27G	A27G	AGATTTAAACACACTACAAGATGACAGAACAAAAATTTCAGAATTAGTTTTATTATTAAAATATTTGCAGACTTTTGTATGAAAACACAGAAAAAGATCTTTCTGATACTCAGCGACACCTTGCTAAGAAAAAATATGAGCTACAGCTTACTCAGGAGAAAATTATGTGCTTGGATGAAAAAATTGGTGAGTTTTTTTCTCTTAATATTAC	TSGA10	TSGA10_e11	ENSE00003666833	TSGA10_e11	ENSE00003666833	G	sub	Intron up	55.4699221728131	55.4632373288582	-0.0066848439549072	28.2881002087683	14.6341463414634	30.0735294117647	0.0	-0.013575941	-0.0026222765	-0.0142304897308349	-0.027024358510971	-0.018930942	-0.0016688108	-0.00390625	-0.03466796875
TSGA10_e11_A27T	A27T	AGATTTAAACACACTACAAGATGACATAACAAAAATTTCAGAATTAGTTTTATTATTAAAATATTTGCAGACTTTTGTATGAAAACACAGAAAAAGATCTTTCTGATACTCAGCGACACCTTGCTAAGAAAAAATATGAGCTACAGCTTACTCAGGAGAAAATTATGTGCTTGGATGAAAAAATTGGTGAGTTTTTTTCTCTTAATATTAC	TSGA10	TSGA10_e11	ENSE00003666833	TSGA10_e11	ENSE00003666833	U	sub	Intron up	55.4699221728131	55.3250399765478	-0.144882196265306	28.0742459396752	15.0344827586207	35.6788079470199	0.0	0.013450772	0.0017003417	0.0107420086860656	0.0093473494052886	-0.011356175	-0.00018683076	0.005859375	0.0185546875
TSGA10_e11_del27to47	del27to47	AGATTTAAACACACTACAAGATGACATTTTATTATTAAAATATTTGCAGACTTTTGTATGAAAACACAGAAAAAGATCTTTCTGATACTCAGCGACACCTTGCTAAGAAAAAATATGAGCTACAGCTTACTCAGGAGAAAATTATGTGCTTGGATGAAAAAATTGGTGAGTTTTTTTCTCTTAATATTAC	TSGA10	TSGA10_e11	ENSE00003666833	TSGA10_e11	ENSE00003666833	∆21nt	∆21nt	Intron up	55.4699221728131	78.1157016351871	22.645779462374	50.0	37.5	78.2608695652174	0.0	0.2135644	0.020056248	0.119283378124237	0.1328060030937194	0.10631883	-3.2305717e-05	0.025390625	0.1875
TSGA10_e11_A26G	A26G	AGATTTAAACACACTACAAGATGACGAAACAAAAATTTCAGAATTAGTTTTATTATTAAAATATTTGCAGACTTTTGTATGAAAACACAGAAAAAGATCTTTCTGATACTCAGCGACACCTTGCTAAGAAAAAATATGAGCTACAGCTTACTCAGGAGAAAATTATGTGCTTGGATGAAAAAATTGGTGAGTTTTTTTCTCTTAATATTAC	TSGA10	TSGA10_e11	ENSE00003666833	TSGA10_e11	ENSE00003666833	G	sub	Intron up	55.4699221728131	51.0489266702831	-4.42099550253	24.2774566473988	16.2629757785467	31.5565031982943	0.0	-0.00026968122	-0.00073191524	-0.0081799626350402	0.0020699203014373	-0.022360608	-0.0012423098	-0.001953125	0.0078125
TSGA10_e11_del26to46	del26to46	AGATTTAAACACACTACAAGATGACGTTTTATTATTAAAATATTTGCAGACTTTTGTATGAAAACACAGAAAAAGATCTTTCTGATACTCAGCGACACCTTGCTAAGAAAAAATATGAGCTACAGCTTACTCAGGAGAAAATTATGTGCTTGGATGAAAAAATTGGTGAGTTTTTTTCTCTTAATATTAC	TSGA10	TSGA10_e11	ENSE00003666833	TSGA10_e11	ENSE00003666833	∆21nt	∆21nt	Intron up	55.4699221728131	85.5689540570201	30.099031884207	69.3370165745856	49.2647058823529	74.2251223491028	0.0	0.20298061	0.019765079	0.1219023615121841	0.1287280023097992	0.09783864	0.001656115	0.025390625	0.2197265625
TSGA10_e11_A26T	A26T	AGATTTAAACACACTACAAGATGACTAAACAAAAATTTCAGAATTAGTTTTATTATTAAAATATTTGCAGACTTTTGTATGAAAACACAGAAAAAGATCTTTCTGATACTCAGCGACACCTTGCTAAGAAAAAATATGAGCTACAGCTTACTCAGGAGAAAATTATGTGCTTGGATGAAAAAATTGGTGAGTTTTTTTCTCTTAATATTAC	TSGA10	TSGA10_e11	ENSE00003666833	TSGA10_e11	ENSE00003666833	U	sub	Intron up	55.4699221728131	57.5535626174499	2.0836404446368	30.23598820059	16.6037735849057	34.635691657867	0.0	0.024600565	0.006379336	0.0145511627197265	0.0214976072311401	-0.011442527	-0.0009429753	0.009765625	0.0400390625
TSGA10_e11_C25G	C25G	AGATTTAAACACACTACAAGATGAGAAAACAAAAATTTCAGAATTAGTTTTATTATTAAAATATTTGCAGACTTTTGTATGAAAACACAGAAAAAGATCTTTCTGATACTCAGCGACACCTTGCTAAGAAAAAATATGAGCTACAGCTTACTCAGGAGAAAATTATGTGCTTGGATGAAAAAATTGGTGAGTTTTTTTCTCTTAATATTAC	TSGA10	TSGA10_e11	ENSE00003666833	TSGA10_e11	ENSE00003666833	G	sub	Intron up	55.4699221728131	51.560512877296	-3.9094092955171	24.7869318181818	14.0950792326939	29.4117647058824	0.0	0.010969877	-0.00062692165	-0.0115950778126716	-0.0246424376964569	-0.015264243	-0.0011832118	-0.005859375	0.015625
TSGA10_e11_C25T	C25T	AGATTTAAACACACTACAAGATGATAAAACAAAAATTTCAGAATTAGTTTTATTATTAAAATATTTGCAGACTTTTGTATGAAAACACAGAAAAAGATCTTTCTGATACTCAGCGACACCTTGCTAAGAAAAAATATGAGCTACAGCTTACTCAGGAGAAAATTATGTGCTTGGATGAAAAAATTGGTGAGTTTTTTTCTCTTAATATTAC	TSGA10	TSGA10_e11	ENSE00003666833	TSGA10_e11	ENSE00003666833	U	sub	Intron up	55.4699221728131	69.0069713110133	13.5370491382002	53.3333333333333	8.69565217391304	34.7826086956522	0.0	0.041954517	0.0066648126	0.0182900726795196	0.0162327289581298	0.0072013736	0.00020894408	0.001953125	0.0458984375
TSGA10_e11_del24to29	del24to29	AGATTTAAACACACTACAAGATGCAAAAATTTCAGAATTAGTTTTATTATTAAAATATTTGCAGACTTTTGTATGAAAACACAGAAAAAGATCTTTCTGATACTCAGCGACACCTTGCTAAGAAAAAATATGAGCTACAGCTTACTCAGGAGAAAATTATGTGCTTGGATGAAAAAATTGGTGAGTTTTTTTCTCTTAATATTAC	TSGA10	TSGA10_e11	ENSE00003666833	TSGA10_e11	ENSE00003666833	∆6nt	∆6nt	Intron up	55.4699221728131	59.7843286270894	4.3144064542763	32.3383084577114	21.3780918727915	36.1553784860558	0.0	0.04535067	0.007219255	0.0138164609670639	0.0012472867965698	0.024713248	-0.0010304153	0.005859375	-0.01220703125
TSGA10_e11_del24to24	del24to24	AGATTTAAACACACTACAAGATGCAAAACAAAAATTTCAGAATTAGTTTTATTATTAAAATATTTGCAGACTTTTGTATGAAAACACAGAAAAAGATCTTTCTGATACTCAGCGACACCTTGCTAAGAAAAAATATGAGCTACAGCTTACTCAGGAGAAAATTATGTGCTTGGATGAAAAAATTGGTGAGTTTTTTTCTCTTAATATTAC	TSGA10	TSGA10_e11	ENSE00003666833	TSGA10_e11	ENSE00003666833	∆1nt	∆1nt	Intron up	55.4699221728131	55.3963780561447	-0.0735441166684003	28.1296023564065	15.0980392156863	33.1805157593123	0.0	-0.0033056438	0.005015135	-0.020600140094757	-0.036304771900177	0.017916739	-0.0007453263	-0.001953125	0.0224609375
TSGA10_e11_A24C	A24C	AGATTTAAACACACTACAAGATGCCAAAACAAAAATTTCAGAATTAGTTTTATTATTAAAATATTTGCAGACTTTTGTATGAAAACACAGAAAAAGATCTTTCTGATACTCAGCGACACCTTGCTAAGAAAAAATATGAGCTACAGCTTACTCAGGAGAAAATTATGTGCTTGGATGAAAAAATTGGTGAGTTTTTTTCTCTTAATATTAC	TSGA10	TSGA10_e11	ENSE00003666833	TSGA10_e11	ENSE00003666833	C	sub	Intron up	55.4699221728131	55.4320387805148	-0.0378833922982991	28.219696969697	14.8387096774194	31.3684210526316	0.0	-0.0239698	-0.009120911	-0.0213205404579639	-0.0433460772037506	-0.0044293106	-0.00046691298	-0.00390625	0.0107421875
TSGA10_e11_A24G	A24G	AGATTTAAACACACTACAAGATGGCAAAACAAAAATTTCAGAATTAGTTTTATTATTAAAATATTTGCAGACTTTTGTATGAAAACACAGAAAAAGATCTTTCTGATACTCAGCGACACCTTGCTAAGAAAAAATATGAGCTACAGCTTACTCAGGAGAAAATTATGTGCTTGGATGAAAAAATTGGTGAGTTTTTTTCTCTTAATATTAC	TSGA10	TSGA10_e11	ENSE00003666833	TSGA10_e11	ENSE00003666833	G	sub	Intron up	55.4699221728131	54.3778507362091	-1.092071436604	27.2851296043656	12.2625215889465	28.7222808870116	0.0	-0.027977288	-0.009827375	-0.0186445415019989	-0.0389180481433868	-0.0010561645	-0.0006029904	-0.0078125	-0.0048828125
TSGA10_e11_del24to44	del24to44	AGATTTAAACACACTACAAGATGTAGTTTTATTATTAAAATATTTGCAGACTTTTGTATGAAAACACAGAAAAAGATCTTTCTGATACTCAGCGACACCTTGCTAAGAAAAAATATGAGCTACAGCTTACTCAGGAGAAAATTATGTGCTTGGATGAAAAAATTGGTGAGTTTTTTTCTCTTAATATTAC	TSGA10	TSGA10_e11	ENSE00003666833	TSGA10_e11	ENSE00003666833	∆21nt	∆21nt	Intron up	55.4699221728131	51.2878510212237	-4.18207115158941	24.5503159941663	12.8562765312311	29.9488677867056	0.0	-0.0021128058	0.005485058	-0.0090847685933113	-0.0026554465293884	0.009126395	-0.0026022792	-0.01171875	0.0986328125
TSGA10_e11_A24T	A24T	AGATTTAAACACACTACAAGATGTCAAAACAAAAATTTCAGAATTAGTTTTATTATTAAAATATTTGCAGACTTTTGTATGAAAACACAGAAAAAGATCTTTCTGATACTCAGCGACACCTTGCTAAGAAAAAATATGAGCTACAGCTTACTCAGGAGAAAATTATGTGCTTGGATGAAAAAATTGGTGAGTTTTTTTCTCTTAATATTAC	TSGA10	TSGA10_e11	ENSE00003666833	TSGA10_e11	ENSE00003666833	U	sub	Intron up	55.4699221728131	62.4461125803809	6.9761904075678	35.1912568306011	20.6371191135734	36.5307753796962	0.0	0.019512534	-0.00096541643	0.0039915740489959	-0.006064087152481	-0.0046827495	-0.0001335442	0.0	0.0400390625
TSGA10_e11_G23T	G23T	AGATTTAAACACACTACAAGATTACAAAACAAAAATTTCAGAATTAGTTTTATTATTAAAATATTTGCAGACTTTTGTATGAAAACACAGAAAAAGATCTTTCTGATACTCAGCGACACCTTGCTAAGAAAAAATATGAGCTACAGCTTACTCAGGAGAAAATTATGTGCTTGGATGAAAAAATTGGTGAGTTTTTTTCTCTTAATATTAC	TSGA10	TSGA10_e11	ENSE00003666833	TSGA10_e11	ENSE00003666833	U	sub	Intron up	55.4699221728131	50.2665100993204	-5.2034120734927	22.1238938053097	22.8571428571429	34.0659340659341	0.0	0.015862495	0.0012960434	-0.0075046010315418	-0.022109031677246	-0.006756142	-0.00018236041	-0.00390625	0.0224609375
TSGA10_e11_del23to43	del23to43	AGATTTAAACACACTACAAGATTTAGTTTTATTATTAAAATATTTGCAGACTTTTGTATGAAAACACAGAAAAAGATCTTTCTGATACTCAGCGACACCTTGCTAAGAAAAAATATGAGCTACAGCTTACTCAGGAGAAAATTATGTGCTTGGATGAAAAAATTGGTGAGTTTTTTTCTCTTAATATTAC	TSGA10	TSGA10_e11	ENSE00003666833	TSGA10_e11	ENSE00003666833	∆21nt	∆21nt	Intron up	55.4699221728131	69.0667491484008	13.5968269755877	42.8209459459459	27.8327832783278	50.5329153605016	0.0	0.07630071	0.015583634	0.0432843193411827	0.0495295822620391	0.045960784	-0.0023029745	0.005859375	0.1435546875
TSGA10_e11_A21C	A21C	AGATTTAAACACACTACAAGCTGACAAAACAAAAATTTCAGAATTAGTTTTATTATTAAAATATTTGCAGACTTTTGTATGAAAACACAGAAAAAGATCTTTCTGATACTCAGCGACACCTTGCTAAGAAAAAATATGAGCTACAGCTTACTCAGGAGAAAATTATGTGCTTGGATGAAAAAATTGGTGAGTTTTTTTCTCTTAATATTAC	TSGA10	TSGA10_e11	ENSE00003666833	TSGA10_e11	ENSE00003666833	C	sub	Intron up	55.4699221728131	58.7717927749111	3.301870602098	31.3609467455621	16.4694280078895	35.2941176470588	0.0	-0.0008458495	0.00031101704	-0.0094993412494659	-0.0100703239440917	0.00225994	-2.7656555e-05	-0.001953125	0.0390625
TSGA10_e11_A21G	A21G	AGATTTAAACACACTACAAGGTGACAAAACAAAAATTTCAGAATTAGTTTTATTATTAAAATATTTGCAGACTTTTGTATGAAAACACAGAAAAAGATCTTTCTGATACTCAGCGACACCTTGCTAAGAAAAAATATGAGCTACAGCTTACTCAGGAGAAAATTATGTGCTTGGATGAAAAAATTGGTGAGTTTTTTTCTCTTAATATTAC	TSGA10	TSGA10_e11	ENSE00003666833	TSGA10_e11	ENSE00003666833	G	sub	Intron up	55.4699221728131	47.4181887171351	-8.051733455678	21.5154349859682	11.8568232662192	27.6417074877537	0.0	-0.026183635	-0.0030011237	-0.0167567357420921	-0.012885183095932	-0.012439996	-0.00060373545	-0.001953125	0.0244140625
TSGA10_e11_del21to21	del21to21	AGATTTAAACACACTACAAGTGACAAAACAAAAATTTCAGAATTAGTTTTATTATTAAAATATTTGCAGACTTTTGTATGAAAACACAGAAAAAGATCTTTCTGATACTCAGCGACACCTTGCTAAGAAAAAATATGAGCTACAGCTTACTCAGGAGAAAATTATGTGCTTGGATGAAAAAATTGGTGAGTTTTTTTCTCTTAATATTAC	TSGA10	TSGA10_e11	ENSE00003666833	TSGA10_e11	ENSE00003666833	∆1nt	∆1nt	Intron up	55.4699221728131	58.9945658462163	3.52464367340319	31.5676449534717	16.6981132075472	34.4389165284688	0.0	0.030114174	0.007936597	-0.0127860195934772	-0.0212014615535736	0.03518933	-0.00054225326	-0.001953125	0.044921875
TSGA10_e11_A21T	A21T	AGATTTAAACACACTACAAGTTGACAAAACAAAAATTTCAGAATTAGTTTTATTATTAAAATATTTGCAGACTTTTGTATGAAAACACAGAAAAAGATCTTTCTGATACTCAGCGACACCTTGCTAAGAAAAAATATGAGCTACAGCTTACTCAGGAGAAAATTATGTGCTTGGATGAAAAAATTGGTGAGTTTTTTTCTCTTAATATTAC	TSGA10	TSGA10_e11	ENSE00003666833	TSGA10_e11	ENSE00003666833	U	sub	Intron up	55.4699221728131	55.6948615958189	0.224939423005799	28.0	20.5479452054795	38.3966244725738	0.0	0.047130525	0.0040127635	0.0164294838905334	0.0136995911598205	0.021604449	-0.00031015277	0.0	0.048828125
TSGA10_e11_G20T	G20T	AGATTTAAACACACTACAATATGACAAAACAAAAATTTCAGAATTAGTTTTATTATTAAAATATTTGCAGACTTTTGTATGAAAACACAGAAAAAGATCTTTCTGATACTCAGCGACACCTTGCTAAGAAAAAATATGAGCTACAGCTTACTCAGGAGAAAATTATGTGCTTGGATGAAAAAATTGGTGAGTTTTTTTCTCTTAATATTAC	TSGA10	TSGA10_e11	ENSE00003666833	TSGA10_e11	ENSE00003666833	U	sub	Intron up	55.4699221728131	62.1388693679667	6.6689471951536	34.8066298342541	19.7199533255543	39.2469225199131	0.0	0.0389899	0.005485624	0.0118920393288135	0.0061206221580505	0.0024251938	0.00038585067	0.001953125	0.0224609375
TSGA10_e11_del18to23	del18to23	AGATTTAAACACACTACACAAAACAAAAATTTCAGAATTAGTTTTATTATTAAAATATTTGCAGACTTTTGTATGAAAACACAGAAAAAGATCTTTCTGATACTCAGCGACACCTTGCTAAGAAAAAATATGAGCTACAGCTTACTCAGGAGAAAATTATGTGCTTGGATGAAAAAATTGGTGAGTTTTTTTCTCTTAATATTAC	TSGA10	TSGA10_e11	ENSE00003666833	TSGA10_e11	ENSE00003666833	∆6nt	∆6nt	Intron up	55.4699221728131	56.4547523510902	0.984830178277096	29.0675241157556	17.1630094043887	34.676324128565	0.0	0.011824995	0.00089901686	-0.0066789835691452	-0.0174470543861389	0.03232661	-0.00037041306	0.001953125	-0.0380859375
TSGA10_e11_A19C	A19C	AGATTTAAACACACTACACGATGACAAAACAAAAATTTCAGAATTAGTTTTATTATTAAAATATTTGCAGACTTTTGTATGAAAACACAGAAAAAGATCTTTCTGATACTCAGCGACACCTTGCTAAGAAAAAATATGAGCTACAGCTTACTCAGGAGAAAATTATGTGCTTGGATGAAAAAATTGGTGAGTTTTTTTCTCTTAATATTAC	TSGA10	TSGA10_e11	ENSE00003666833	TSGA10_e11	ENSE00003666833	C	sub	Intron up	55.4699221728131	59.1472366543435	3.6773144815304	34.7826086956522	11.1111111111111	34.4262295081967	0.0	0.004148245	0.003062278	-0.012351632118225	-0.0053890645503997	-0.014351293	-0.0009824038	0.00390625	-0.0322265625
TSGA10_e11_del18to18	del18to18	AGATTTAAACACACTACAGATGACAAAACAAAAATTTCAGAATTAGTTTTATTATTAAAATATTTGCAGACTTTTGTATGAAAACACAGAAAAAGATCTTTCTGATACTCAGCGACACCTTGCTAAGAAAAAATATGAGCTACAGCTTACTCAGGAGAAAATTATGTGCTTGGATGAAAAAATTGGTGAGTTTTTTTCTCTTAATATTAC	TSGA10	TSGA10_e11	ENSE00003666833	TSGA10_e11	ENSE00003666833	∆1nt	∆1nt	Intron up	55.4699221728131	59.4215980777731	3.95167590496	32.6530612244898	18.4873949579832	32.3404255319149	0.0	0.0015549362	0.0035046935	0.0005206167697906	-0.0066155493259429	0.03193617	6.133318e-05	0.0	0.0224609375
TSGA10_e11_A19G	A19G	AGATTTAAACACACTACAGGATGACAAAACAAAAATTTCAGAATTAGTTTTATTATTAAAATATTTGCAGACTTTTGTATGAAAACACAGAAAAAGATCTTTCTGATACTCAGCGACACCTTGCTAAGAAAAAATATGAGCTACAGCTTACTCAGGAGAAAATTATGTGCTTGGATGAAAAAATTGGTGAGTTTTTTTCTCTTAATATTAC	TSGA10	TSGA10_e11	ENSE00003666833	TSGA10_e11	ENSE00003666833	G	sub	Intron up	55.4699221728131	56.7029656517445	1.2330434789314	29.4117647058824	14.9553571428571	31.622746185853	0.0	-0.004768282	-0.0057162344	-0.0066455528140068	-0.0083142518997192	-0.01790382	-0.00040206313	0.0	-0.02001953125
TSGA10_e11_del18to20	del18to20	AGATTTAAACACACTACATGACAAAACAAAAATTTCAGAATTAGTTTTATTATTAAAATATTTGCAGACTTTTGTATGAAAACACAGAAAAAGATCTTTCTGATACTCAGCGACACCTTGCTAAGAAAAAATATGAGCTACAGCTTACTCAGGAGAAAATTATGTGCTTGGATGAAAAAATTGGTGAGTTTTTTTCTCTTAATATTAC	TSGA10	TSGA10_e11	ENSE00003666833	TSGA10_e11	ENSE00003666833	∆3nt	∆3nt	Intron up	55.4699221728131	60.2778224554228	4.8079002826097	32.8	20.6369426751592	38.8127853881279	0.0	0.03908202	0.0042464137	0.0030895471572875	0.0025762319564819	0.041853547	0.00035351515	0.005859375	0.060546875
TSGA10_e11_A19T	A19T	AGATTTAAACACACTACATGATGACAAAACAAAAATTTCAGAATTAGTTTTATTATTAAAATATTTGCAGACTTTTGTATGAAAACACAGAAAAAGATCTTTCTGATACTCAGCGACACCTTGCTAAGAAAAAATATGAGCTACAGCTTACTCAGGAGAAAATTATGTGCTTGGATGAAAAAATTGGTGAGTTTTTTTCTCTTAATATTAC	TSGA10	TSGA10_e11	ENSE00003666833	TSGA10_e11	ENSE00003666833	U	sub	Intron up	55.4699221728131	63.8462429379691	8.376320765156	36.7688022284123	21.4052287581699	39.1650099403579	0.0	0.035968184	0.007053703	0.0101393312215805	0.0193204879760742	0.0014973879	-0.00020977855	0.005859375	0.025390625
TSGA10_e11_del18to38	del18to38	AGATTTAAACACACTACCAGAATTAGTTTTATTATTAAAATATTTGCAGACTTTTGTATGAAAACACAGAAAAAGATCTTTCTGATACTCAGCGACACCTTGCTAAGAAAAAATATGAGCTACAGCTTACTCAGGAGAAAATTATGTGCTTGGATGAAAAAATTGGTGAGTTTTTTTCTCTTAATATTAC	TSGA10	TSGA10_e11	ENSE00003666833	TSGA10_e11	ENSE00003666833	∆21nt	∆21nt	Intron up	55.4699221728131	58.4917262423865	3.0218040695734	30.9919901417129	17.9906542056075	39.3564356435644	0.0	0.023267448	0.009462863	-0.0232410579919815	-0.0240367949008941	0.017368197	-0.0016075671	-0.0078125	0.1142578125
TSGA10_e11_A18C	A18C	AGATTTAAACACACTACCAGATGACAAAACAAAAATTTCAGAATTAGTTTTATTATTAAAATATTTGCAGACTTTTGTATGAAAACACAGAAAAAGATCTTTCTGATACTCAGCGACACCTTGCTAAGAAAAAATATGAGCTACAGCTTACTCAGGAGAAAATTATGTGCTTGGATGAAAAAATTGGTGAGTTTTTTTCTCTTAATATTAC	TSGA10	TSGA10_e11	ENSE00003666833	TSGA10_e11	ENSE00003666833	C	sub	Intron up	55.4699221728131	51.0151124970509	-4.45480967576221	24.3085106382979	14.2396907216495	29.9124900556881	0.0	-0.0028088093	-0.00277555	-0.0114026144146919	-0.0142527818679809	0.0016872287	0.00019013882	-0.00390625	-0.001953125
TSGA10_e11_A18G	A18G	AGATTTAAACACACTACGAGATGACAAAACAAAAATTTCAGAATTAGTTTTATTATTAAAATATTTGCAGACTTTTGTATGAAAACACAGAAAAAGATCTTTCTGATACTCAGCGACACCTTGCTAAGAAAAAATATGAGCTACAGCTTACTCAGGAGAAAATTATGTGCTTGGATGAAAAAATTGGTGAGTTTTTTTCTCTTAATATTAC	TSGA10	TSGA10_e11	ENSE00003666833	TSGA10_e11	ENSE00003666833	G	sub	Intron up	55.4699221728131	58.6930806160271	3.223158443214	33.3333333333333	10.5263157894737	34.2857142857143	0.0	0.002061963	0.0031215549	-0.0073506534099578	-0.0024767518043518	-0.001563549	-0.00022003055	-0.001953125	-0.0009765625
TSGA10_e11_A18T	A18T	AGATTTAAACACACTACTAGATGACAAAACAAAAATTTCAGAATTAGTTTTATTATTAAAATATTTGCAGACTTTTGTATGAAAACACAGAAAAAGATCTTTCTGATACTCAGCGACACCTTGCTAAGAAAAAATATGAGCTACAGCTTACTCAGGAGAAAATTATGTGCTTGGATGAAAAAATTGGTGAGTTTTTTTCTCTTAATATTAC	TSGA10	TSGA10_e11	ENSE00003666833	TSGA10_e11	ENSE00003666833	U	sub	Intron up	55.4699221728131	53.4409520680073	-2.02897010480581	26.463700234192	14.0992167101828	34.4316309719934	0.0	0.04122722	0.0028109848	0.0271934866905212	0.0071916878223419	0.006811321	0.00064602494	0.001953125	0.0419921875
TSGA10_e11_C17G	C17G	AGATTTAAACACACTAGAAGATGACAAAACAAAAATTTCAGAATTAGTTTTATTATTAAAATATTTGCAGACTTTTGTATGAAAACACAGAAAAAGATCTTTCTGATACTCAGCGACACCTTGCTAAGAAAAAATATGAGCTACAGCTTACTCAGGAGAAAATTATGTGCTTGGATGAAAAAATTGGTGAGTTTTTTTCTCTTAATATTAC	TSGA10	TSGA10_e11	ENSE00003666833	TSGA10_e11	ENSE00003666833	G	sub	Intron up	55.4699221728131	45.3679220801203	-10.1020000926928	19.8412698412698	10.4761904761905	28.5714285714286	0.0	0.023133904	0.0036518574	0.0192750096321105	0.0152541995048522	0.0015583634	-0.0014638901	0.0	-0.0009765625
TSGA10_e11_del17to22	del17to22	AGATTTAAACACACTAGACAAAACAAAAATTTCAGAATTAGTTTTATTATTAAAATATTTGCAGACTTTTGTATGAAAACACAGAAAAAGATCTTTCTGATACTCAGCGACACCTTGCTAAGAAAAAATATGAGCTACAGCTTACTCAGGAGAAAATTATGTGCTTGGATGAAAAAATTGGTGAGTTTTTTTCTCTTAATATTAC	TSGA10	TSGA10_e11	ENSE00003666833	TSGA10_e11	ENSE00003666833	∆6nt	∆6nt	Intron up	55.4699221728131	61.8966253750163	6.4267032022032	39.4736842105263	18.5185185185185	31.7757009345794	0.0	0.049775988	0.0034924746	0.0151774287223815	-0.0111812353134155	0.044650137	-0.0010448694	0.001953125	-0.01171875
TSGA10_e11_del16to18	del16to18	AGATTTAAACACACTAGATGACAAAACAAAAATTTCAGAATTAGTTTTATTATTAAAATATTTGCAGACTTTTGTATGAAAACACAGAAAAAGATCTTTCTGATACTCAGCGACACCTTGCTAAGAAAAAATATGAGCTACAGCTTACTCAGGAGAAAATTATGTGCTTGGATGAAAAAATTGGTGAGTTTTTTTCTCTTAATATTAC	TSGA10	TSGA10_e11	ENSE00003666833	TSGA10_e11	ENSE00003666833	∆3nt	∆3nt	Intron up	55.4699221728131	58.4742036532874	3.0042814804743	31.1219512195122	15.3374233128834	33.9260312944524	0.0	0.04960245	0.0039003193	0.0248771607875823	0.0274839699268341	0.051502675	1.8179417e-05	0.0078125	0.0947265625
TSGA10_e11_C17T	C17T	AGATTTAAACACACTATAAGATGACAAAACAAAAATTTCAGAATTAGTTTTATTATTAAAATATTTGCAGACTTTTGTATGAAAACACAGAAAAAGATCTTTCTGATACTCAGCGACACCTTGCTAAGAAAAAATATGAGCTACAGCTTACTCAGGAGAAAATTATGTGCTTGGATGAAAAAATTGGTGAGTTTTTTTCTCTTAATATTAC	TSGA10	TSGA10_e11	ENSE00003666833	TSGA10_e11	ENSE00003666833	U	sub	Intron up	55.4699221728131	63.5312277644151	8.061305591602	36.4294330518697	20.3513909224012	37.1621621621622	0.0	0.08639324	0.00963375	0.0385153591632843	0.0243628621101379	0.016852796	-0.0009429157	0.0078125	0.0673828125
TSGA10_e11_del17to37	del17to37	AGATTTAAACACACTATCAGAATTAGTTTTATTATTAAAATATTTGCAGACTTTTGTATGAAAACACAGAAAAAGATCTTTCTGATACTCAGCGACACCTTGCTAAGAAAAAATATGAGCTACAGCTTACTCAGGAGAAAATTATGTGCTTGGATGAAAAAATTGGTGAGTTTTTTTCTCTTAATATTAC	TSGA10	TSGA10_e11	ENSE00003666833	TSGA10_e11	ENSE00003666833	∆21nt	∆21nt	Intron up	55.4699221728131	58.0002972633069	2.5303750904938	30.5094786729858	19.4528875379939	36.6713681241185	0.0	0.039406538	0.010689676	-0.0006129294633865	-0.0031628310680389	0.050668508	-0.0027882457	-0.00390625	0.125
TSGA10_e11_del16to16	del16to16	AGATTTAAACACACTCAAGATGACAAAACAAAAATTTCAGAATTAGTTTTATTATTAAAATATTTGCAGACTTTTGTATGAAAACACAGAAAAAGATCTTTCTGATACTCAGCGACACCTTGCTAAGAAAAAATATGAGCTACAGCTTACTCAGGAGAAAATTATGTGCTTGGATGAAAAAATTGGTGAGTTTTTTTCTCTTAATATTAC	TSGA10	TSGA10_e11	ENSE00003666833	TSGA10_e11	ENSE00003666833	∆1nt	∆1nt	Intron up	55.4699221728131	52.9535702226105	-2.5163519502026	26.1049723756906	12.6086956521739	30.1797540208136	0.0	-0.014257073	0.003447175	-0.0065875649452209	-0.0192062258720397	0.036263645	0.00053551793	0.0	-0.02294921875
TSGA10_e11_A16C	A16C	AGATTTAAACACACTCCAAGATGACAAAACAAAAATTTCAGAATTAGTTTTATTATTAAAATATTTGCAGACTTTTGTATGAAAACACAGAAAAAGATCTTTCTGATACTCAGCGACACCTTGCTAAGAAAAAATATGAGCTACAGCTTACTCAGGAGAAAATTATGTGCTTGGATGAAAAAATTGGTGAGTTTTTTTCTCTTAATATTAC	TSGA10	TSGA10_e11	ENSE00003666833	TSGA10_e11	ENSE00003666833	C	sub	Intron up	55.4699221728131	51.6168369288908	-3.85308524392231	24.8670212765957	12.6961483594864	28.1932187645146	0.0	-0.02121082	-0.008304	-0.0191191732883453	-0.0250435769557952	-0.000908196	-0.0003402233	-0.009765625	-0.046875
TSGA10_e11_A16T	A16T	AGATTTAAACACACTTCAAGATGACAAAACAAAAATTTCAGAATTAGTTTTATTATTAAAATATTTGCAGACTTTTGTATGAAAACACAGAAAAAGATCTTTCTGATACTCAGCGACACCTTGCTAAGAAAAAATATGAGCTACAGCTTACTCAGGAGAAAATTATGTGCTTGGATGAAAAAATTGGTGAGTTTTTTTCTCTTAATATTAC	TSGA10	TSGA10_e11	ENSE00003666833	TSGA10_e11	ENSE00003666833	U	sub	Intron up	55.4699221728131	53.4409520680073	-2.02897010480581	26.4680105170903	12.9707112970711	28.8833437305053	0.0	-0.0084044635	-0.0018170178	-0.003983050584793	0.0020599365234375	0.0062885582	-0.0013691783	0.0	-0.02001953125
TSGA10_e11_del16to21	del16to21	AGATTTAAACACACTTGACAAAACAAAAATTTCAGAATTAGTTTTATTATTAAAATATTTGCAGACTTTTGTATGAAAACACAGAAAAAGATCTTTCTGATACTCAGCGACACCTTGCTAAGAAAAAATATGAGCTACAGCTTACTCAGGAGAAAATTATGTGCTTGGATGAAAAAATTGGTGAGTTTTTTTCTCTTAATATTAC	TSGA10	TSGA10_e11	ENSE00003666833	TSGA10_e11	ENSE00003666833	∆6nt	∆6nt	Intron up	55.4699221728131	64.8622505067848	9.3923283339717	37.8212974296206	22.3127035830619	44.4748858447489	0.0	0.048089385	0.009300023	0.0276864171028137	0.0265638530254364	0.050952792	-0.00028547645	0.0078125	0.0517578125
TSGA10_e11_del15to35	del15to35	AGATTTAAACACACTTTCAGAATTAGTTTTATTATTAAAATATTTGCAGACTTTTGTATGAAAACACAGAAAAAGATCTTTCTGATACTCAGCGACACCTTGCTAAGAAAAAATATGAGCTACAGCTTACTCAGGAGAAAATTATGTGCTTGGATGAAAAAATTGGTGAGTTTTTTTCTCTTAATATTAC	TSGA10	TSGA10_e11	ENSE00003666833	TSGA10_e11	ENSE00003666833	∆21nt	∆21nt	Intron up	55.4699221728131	57.2005808933921	1.73065872057899	30.3149606299213	16.2679425837321	31.6784869976359	0.0	0.07527587	0.01112169	0.0198089554905891	0.0310495495796203	0.06447303	0.0010549426	0.00390625	0.1435546875
TSGA10_e11_del13to18	del13to18	AGATTTAAACACAGATGACAAAACAAAAATTTCAGAATTAGTTTTATTATTAAAATATTTGCAGACTTTTGTATGAAAACACAGAAAAAGATCTTTCTGATACTCAGCGACACCTTGCTAAGAAAAAATATGAGCTACAGCTTACTCAGGAGAAAATTATGTGCTTGGATGAAAAAATTGGTGAGTTTTTTTCTCTTAATATTAC	TSGA10	TSGA10_e11	ENSE00003666833	TSGA10_e11	ENSE00003666833	∆6nt	∆6nt	Intron up	55.4699221728131	65.3683801355512	9.89845796273809	38.4842519685039	19.3807339449541	41.0901467505241	0.0	0.040884525	0.008516729	0.031488686800003	0.0255335867404937	0.043412685	0.00011703372	0.00390625	0.033203125
TSGA10_e11_C14G	C14G	AGATTTAAACACAGTACAAGATGACAAAACAAAAATTTCAGAATTAGTTTTATTATTAAAATATTTGCAGACTTTTGTATGAAAACACAGAAAAAGATCTTTCTGATACTCAGCGACACCTTGCTAAGAAAAAATATGAGCTACAGCTTACTCAGGAGAAAATTATGTGCTTGGATGAAAAAATTGGTGAGTTTTTTTCTCTTAATATTAC	TSGA10	TSGA10_e11	ENSE00003666833	TSGA10_e11	ENSE00003666833	G	sub	Intron up	55.4699221728131	57.4940499389786	2.0241277661655	30.6122448979592	14.5539906103286	34.7962382445141	0.0	0.029105365	0.005764693	0.0181317627429962	0.0156429708003997	0.010807902	-0.00090399384	0.001953125	-0.0029296875
TSGA10_e11_del14to14	del14to14	AGATTTAAACACATACAAGATGACAAAACAAAAATTTCAGAATTAGTTTTATTATTAAAATATTTGCAGACTTTTGTATGAAAACACAGAAAAAGATCTTTCTGATACTCAGCGACACCTTGCTAAGAAAAAATATGAGCTACAGCTTACTCAGGAGAAAATTATGTGCTTGGATGAAAAAATTGGTGAGTTTTTTTCTCTTAATATTAC	TSGA10	TSGA10_e11	ENSE00003666833	TSGA10_e11	ENSE00003666833	∆1nt	∆1nt	Intron up	55.4699221728131	57.5667846896222	2.09686251680909	30.2477183833116	16.71826625387	33.3333333333333	0.0	0.014115065	0.0075138807	0.0018261075019836	-0.0013327896595001	0.03466952	0.0007109046	0.00390625	-0.00537109375
TSGA10_e11_C14T	C14T	AGATTTAAACACATTACAAGATGACAAAACAAAAATTTCAGAATTAGTTTTATTATTAAAATATTTGCAGACTTTTGTATGAAAACACAGAAAAAGATCTTTCTGATACTCAGCGACACCTTGCTAAGAAAAAATATGAGCTACAGCTTACTCAGGAGAAAATTATGTGCTTGGATGAAAAAATTGGTGAGTTTTTTTCTCTTAATATTAC	TSGA10	TSGA10_e11	ENSE00003666833	TSGA10_e11	ENSE00003666833	U	sub	Intron up	55.4699221728131	60.923970012285	5.4540478394719	33.5797254487856	18.8423645320197	35.4789272030651	0.0	0.040730357	0.005661905	0.0219175517559051	0.0190783739089965	0.008369893	-0.0007380545	0.00390625	0.009765625
TSGA10_e11_A13C	A13C	AGATTTAAACACCCTACAAGATGACAAAACAAAAATTTCAGAATTAGTTTTATTATTAAAATATTTGCAGACTTTTGTATGAAAACACAGAAAAAGATCTTTCTGATACTCAGCGACACCTTGCTAAGAAAAAATATGAGCTACAGCTTACTCAGGAGAAAATTATGTGCTTGGATGAAAAAATTGGTGAGTTTTTTTCTCTTAATATTAC	TSGA10	TSGA10_e11	ENSE00003666833	TSGA10_e11	ENSE00003666833	C	sub	Intron up	55.4699221728131	58.3843668334133	2.9144446606002	31.0344827586207	16.5668662674651	37.4407582938389	0.0	-0.020612389	-0.0020608604	-0.0102390460669994	-0.0154306888580322	-0.011465058	-0.00063210726	-0.0078125	0.0654296875
TSGA10_e11_del13to13	del13to13	AGATTTAAACACCTACAAGATGACAAAACAAAAATTTCAGAATTAGTTTTATTATTAAAATATTTGCAGACTTTTGTATGAAAACACAGAAAAAGATCTTTCTGATACTCAGCGACACCTTGCTAAGAAAAAATATGAGCTACAGCTTACTCAGGAGAAAATTATGTGCTTGGATGAAAAAATTGGTGAGTTTTTTTCTCTTAATATTAC	TSGA10	TSGA10_e11	ENSE00003666833	TSGA10_e11	ENSE00003666833	∆1nt	∆1nt	Intron up	55.4699221728131	54.7580395218513	-0.711882650961804	27.0491803278689	25.7731958762887	30.4054054054054	0.0	-0.018551499	0.00618729	-0.0161552131175994	-0.0215991735458374	0.03612888	0.00039941072	-0.001953125	0.0625
TSGA10_e11_A13G	A13G	AGATTTAAACACGCTACAAGATGACAAAACAAAAATTTCAGAATTAGTTTTATTATTAAAATATTTGCAGACTTTTGTATGAAAACACAGAAAAAGATCTTTCTGATACTCAGCGACACCTTGCTAAGAAAAAATATGAGCTACAGCTTACTCAGGAGAAAATTATGTGCTTGGATGAAAAAATTGGTGAGTTTTTTTCTCTTAATATTAC	TSGA10	TSGA10_e11	ENSE00003666833	TSGA10_e11	ENSE00003666833	G	sub	Intron up	55.4699221728131	62.0624360229845	6.5925138501714	41.1764705882353	11.7647058823529	32.0	0.0	-0.002415359	0.0031814575	0.0047991871833801	0.0091120898723602	-0.0053621233	-0.0009033084	-0.001953125	0.0244140625
TSGA10_e11_A13T	A13T	AGATTTAAACACTCTACAAGATGACAAAACAAAAATTTCAGAATTAGTTTTATTATTAAAATATTTGCAGACTTTTGTATGAAAACACAGAAAAAGATCTTTCTGATACTCAGCGACACCTTGCTAAGAAAAAATATGAGCTACAGCTTACTCAGGAGAAAATTATGTGCTTGGATGAAAAAATTGGTGAGTTTTTTTCTCTTAATATTAC	TSGA10	TSGA10_e11	ENSE00003666833	TSGA10_e11	ENSE00003666833	U	sub	Intron up	55.4699221728131	55.6124846495869	0.1425624767738	28.3396946564886	14.1083521444695	36.280701754386	0.0	-0.00381279	0.0031528473	0.008711963891983	0.0105474889278411	0.0021371245	-0.0003708005	0.0	0.044921875
TSGA10_e11_C12G	C12G	AGATTTAAACAGACTACAAGATGACAAAACAAAAATTTCAGAATTAGTTTTATTATTAAAATATTTGCAGACTTTTGTATGAAAACACAGAAAAAGATCTTTCTGATACTCAGCGACACCTTGCTAAGAAAAAATATGAGCTACAGCTTACTCAGGAGAAAATTATGTGCTTGGATGAAAAAATTGGTGAGTTTTTTTCTCTTAATATTAC	TSGA10	TSGA10_e11	ENSE00003666833	TSGA10_e11	ENSE00003666833	G	sub	Intron up	55.4699221728131	56.6542356057385	1.1843134329254	29.261744966443	18.6757215619694	35.7370095440085	0.0	0.0168041	0.0060510635	0.0151620805263519	0.0136694312095642	-0.0031950474	-0.001622051	0.00390625	-0.009765625
TSGA10_e11_del12to14	del12to14	AGATTTAAACATACAAGATGACAAAACAAAAATTTCAGAATTAGTTTTATTATTAAAATATTTGCAGACTTTTGTATGAAAACACAGAAAAAGATCTTTCTGATACTCAGCGACACCTTGCTAAGAAAAAATATGAGCTACAGCTTACTCAGGAGAAAATTATGTGCTTGGATGAAAAAATTGGTGAGTTTTTTTCTCTTAATATTAC	TSGA10	TSGA10_e11	ENSE00003666833	TSGA10_e11	ENSE00003666833	∆3nt	∆3nt	Intron up	55.4699221728131	61.9986957929153	6.5287736201022	34.6595932802829	19.8019801980198	38.1663113006397	0.0	0.04528722	0.008230895	0.0241237431764602	0.0461665093898773	0.05399567	6.389618e-05	0.009765625	0.0830078125
TSGA10_e11_C12T	C12T	AGATTTAAACATACTACAAGATGACAAAACAAAAATTTCAGAATTAGTTTTATTATTAAAATATTTGCAGACTTTTGTATGAAAACACAGAAAAAGATCTTTCTGATACTCAGCGACACCTTGCTAAGAAAAAATATGAGCTACAGCTTACTCAGGAGAAAATTATGTGCTTGGATGAAAAAATTGGTGAGTTTTTTTCTCTTAATATTAC	TSGA10	TSGA10_e11	ENSE00003666833	TSGA10_e11	ENSE00003666833	U	sub	Intron up	55.4699221728131	64.5862569289608	9.11633475614769	37.7229080932785	18.307426597582	38.0362249761678	0.0	0.04122433	0.007879913	0.0300917029380798	0.029599905014038	0.027442157	-0.0011611879	0.0078125	0.0615234375
TSGA10_e11_del11to11	del11to11	AGATTTAAACCACTACAAGATGACAAAACAAAAATTTCAGAATTAGTTTTATTATTAAAATATTTGCAGACTTTTGTATGAAAACACAGAAAAAGATCTTTCTGATACTCAGCGACACCTTGCTAAGAAAAAATATGAGCTACAGCTTACTCAGGAGAAAATTATGTGCTTGGATGAAAAAATTGGTGAGTTTTTTTCTCTTAATATTAC	TSGA10	TSGA10_e11	ENSE00003666833	TSGA10_e11	ENSE00003666833	∆1nt	∆1nt	Intron up	55.4699221728131	52.2451018649152	-3.2248203078979	25.3838280450358	14.1162514827995	30.7242136064375	0.0	-0.004987031	0.0060260296	-0.0086202099919319	-0.0080624520778656	0.04747194	-0.00021067262	-0.005859375	0.0390625
TSGA10_e11_A11C	A11C	AGATTTAAACCCACTACAAGATGACAAAACAAAAATTTCAGAATTAGTTTTATTATTAAAATATTTGCAGACTTTTGTATGAAAACACAGAAAAAGATCTTTCTGATACTCAGCGACACCTTGCTAAGAAAAAATATGAGCTACAGCTTACTCAGGAGAAAATTATGTGCTTGGATGAAAAAATTGGTGAGTTTTTTTCTCTTAATATTAC	TSGA10	TSGA10_e11	ENSE00003666833	TSGA10_e11	ENSE00003666833	C	sub	Intron up	55.4699221728131	54.3890402646092	-1.0808819082039	27.1872740419378	15.3434433541481	34.6778418019906	0.0	-0.013662428	-6.3955784e-05	-0.0069010853767395	-0.0218693912029266	0.00041893125	-0.0008891821	-0.009765625	0.033203125
TSGA10_e11_del11to13	del11to13	AGATTTAAACCTACAAGATGACAAAACAAAAATTTCAGAATTAGTTTTATTATTAAAATATTTGCAGACTTTTGTATGAAAACACAGAAAAAGATCTTTCTGATACTCAGCGACACCTTGCTAAGAAAAAATATGAGCTACAGCTTACTCAGGAGAAAATTATGTGCTTGGATGAAAAAATTGGTGAGTTTTTTTCTCTTAATATTAC	TSGA10	TSGA10_e11	ENSE00003666833	TSGA10_e11	ENSE00003666833	∆3nt	∆3nt	Intron up	55.4699221728131	57.0503392528187	1.5804170800056	17.6470588235294	20.0	53.8461538461539	0.0	0.015685856	0.006516695	0.0045671686530113	0.0410225987434387	0.040204465	-0.00018209219	0.00390625	0.1337890625
TSGA10_e11_A11T	A11T	AGATTTAAACTCACTACAAGATGACAAAACAAAAATTTCAGAATTAGTTTTATTATTAAAATATTTGCAGACTTTTGTATGAAAACACAGAAAAAGATCTTTCTGATACTCAGCGACACCTTGCTAAGAAAAAATATGAGCTACAGCTTACTCAGGAGAAAATTATGTGCTTGGATGAAAAAATTGGTGAGTTTTTTTCTCTTAATATTAC	TSGA10	TSGA10_e11	ENSE00003666833	TSGA10_e11	ENSE00003666833	U	sub	Intron up	55.4699221728131	57.5160942141427	2.0461720413296	30.1626016260163	15.4970760233918	32.1734169994296	0.0	0.006889969	0.0030576289	0.014717161655426	0.0128676295280456	0.0030118823	-0.00051164627	0.001953125	0.068359375
TSGA10_e11_C10G	C10G	AGATTTAAAGACACTACAAGATGACAAAACAAAAATTTCAGAATTAGTTTTATTATTAAAATATTTGCAGACTTTTGTATGAAAACACAGAAAAAGATCTTTCTGATACTCAGCGACACCTTGCTAAGAAAAAATATGAGCTACAGCTTACTCAGGAGAAAATTATGTGCTTGGATGAAAAAATTGGTGAGTTTTTTTCTCTTAATATTAC	TSGA10	TSGA10_e11	ENSE00003666833	TSGA10_e11	ENSE00003666833	G	sub	Intron up	55.4699221728131	59.2670687686662	3.7971465958531	32.4427480916031	14.5985401459854	36.0381861575179	0.0	-0.010573387	0.0013381839	0.0093169212341308	0.0059559643268585	0.014392555	-0.0015244484	0.0	-0.005859375
TSGA10_e11_C10T	C10T	AGATTTAAATACACTACAAGATGACAAAACAAAAATTTCAGAATTAGTTTTATTATTAAAATATTTGCAGACTTTTGTATGAAAACACAGAAAAAGATCTTTCTGATACTCAGCGACACCTTGCTAAGAAAAAATATGAGCTACAGCTTACTCAGGAGAAAATTATGTGCTTGGATGAAAAAATTGGTGAGTTTTTTTCTCTTAATATTAC	TSGA10	TSGA10_e11	ENSE00003666833	TSGA10_e11	ENSE00003666833	U	sub	Intron up	55.4699221728131	61.7198808070069	6.2499586341938	36.3636363636364	15.929203539823	37.5886524822695	0.0	0.031342775	0.0052582324	0.0307332277297973	0.0200941860675811	0.014107436	-0.0014223754	0.0078125	0.044921875
TSGA10_e11_del7to27	del7to27	AGATTTAACAAAAATTTCAGAATTAGTTTTATTATTAAAATATTTGCAGACTTTTGTATGAAAACACAGAAAAAGATCTTTCTGATACTCAGCGACACCTTGCTAAGAAAAAATATGAGCTACAGCTTACTCAGGAGAAAATTATGTGCTTGGATGAAAAAATTGGTGAGTTTTTTTCTCTTAATATTAC	TSGA10	TSGA10_e11	ENSE00003666833	TSGA10_e11	ENSE00003666833	∆21nt	∆21nt	Intron up	55.4699221728131	68.1967374814785	12.7268153086654	41.9146183699871	21.9424460431655	46.5468306527909	0.0	0.0933902	0.010584474	0.0467404127120971	0.0462401211261749	0.08318284	0.0008279681	0.0	0.20703125
TSGA10_e11_del7to7	del7to7	AGATTTAACACACTACAAGATGACAAAACAAAAATTTCAGAATTAGTTTTATTATTAAAATATTTGCAGACTTTTGTATGAAAACACAGAAAAAGATCTTTCTGATACTCAGCGACACCTTGCTAAGAAAAAATATGAGCTACAGCTTACTCAGGAGAAAATTATGTGCTTGGATGAAAAAATTGGTGAGTTTTTTTCTCTTAATATTAC	TSGA10	TSGA10_e11	ENSE00003666833	TSGA10_e11	ENSE00003666833	∆1nt	∆1nt	Intron up	55.4699221728131	56.392647937341	0.922725764527899	21.2121212121212	27.5	48.2142857142857	0.0	-0.0031340122	0.0037932992	-0.0068236179649829	-0.0179818868637084	0.036005497	0.0004645884	-0.001953125	0.025390625
TSGA10_e11_del8to10	del8to10	AGATTTAACACTACAAGATGACAAAACAAAAATTTCAGAATTAGTTTTATTATTAAAATATTTGCAGACTTTTGTATGAAAACACAGAAAAAGATCTTTCTGATACTCAGCGACACCTTGCTAAGAAAAAATATGAGCTACAGCTTACTCAGGAGAAAATTATGTGCTTGGATGAAAAAATTGGTGAGTTTTTTTCTCTTAATATTAC	TSGA10	TSGA10_e11	ENSE00003666833	TSGA10_e11	ENSE00003666833	∆3nt	∆3nt	Intron up	55.4699221728131	62.2385666353848	6.76864446257169	34.9904397705545	17.7057356608479	36.6187542778919	0.0	0.027617127	0.0066607296	0.0158464387059211	0.0395660102367401	0.049673647	-9.88543e-05	0.0078125	0.1171875
TSGA10_e11_A9C	A9C	AGATTTAACCACACTACAAGATGACAAAACAAAAATTTCAGAATTAGTTTTATTATTAAAATATTTGCAGACTTTTGTATGAAAACACAGAAAAAGATCTTTCTGATACTCAGCGACACCTTGCTAAGAAAAAATATGAGCTACAGCTTACTCAGGAGAAAATTATGTGCTTGGATGAAAAAATTGGTGAGTTTTTTTCTCTTAATATTAC	TSGA10	TSGA10_e11	ENSE00003666833	TSGA10_e11	ENSE00003666833	C	sub	Intron up	55.4699221728131	52.9737960628081	-2.496126110005	26.0610079575597	11.7374517374517	27.1486349848332	0.0	-0.011645436	-0.002401799	-0.0105004757642745	-0.0149907171726226	0.009080857	-0.00028577447	-0.005859375	-0.0068359375
TSGA10_e11_A9G	A9G	AGATTTAAGCACACTACAAGATGACAAAACAAAAATTTCAGAATTAGTTTTATTATTAAAATATTTGCAGACTTTTGTATGAAAACACAGAAAAAGATCTTTCTGATACTCAGCGACACCTTGCTAAGAAAAAATATGAGCTACAGCTTACTCAGGAGAAAATTATGTGCTTGGATGAAAAAATTGGTGAGTTTTTTTCTCTTAATATTAC	TSGA10	TSGA10_e11	ENSE00003666833	TSGA10_e11	ENSE00003666833	G	sub	Intron up	55.4699221728131	50.8753377351885	-4.5945844376246	24.6305418719212	14.7368421052632	25.8992805755396	0.0	0.006377965	-0.00020962954	0.0019906349480152	-0.0077548623085021	-0.002524346	-0.00015324354	-0.001953125	0.0126953125
TSGA10_e11_del9to14	del9to14	AGATTTAATACAAGATGACAAAACAAAAATTTCAGAATTAGTTTTATTATTAAAATATTTGCAGACTTTTGTATGAAAACACAGAAAAAGATCTTTCTGATACTCAGCGACACCTTGCTAAGAAAAAATATGAGCTACAGCTTACTCAGGAGAAAATTATGTGCTTGGATGAAAAAATTGGTGAGTTTTTTTCTCTTAATATTAC	TSGA10	TSGA10_e11	ENSE00003666833	TSGA10_e11	ENSE00003666833	∆6nt	∆6nt	Intron up	55.4699221728131	64.9937199476385	9.52379777482539	38.0748663101604	20.3626220362622	38.7146136189748	0.0	0.059368312	0.0116505325	0.0491034388542175	0.0458244383335113	0.03644225	-0.0009390414	0.013671875	0.078125
TSGA10_e11_A9T	A9T	AGATTTAATCACACTACAAGATGACAAAACAAAAATTTCAGAATTAGTTTTATTATTAAAATATTTGCAGACTTTTGTATGAAAACACAGAAAAAGATCTTTCTGATACTCAGCGACACCTTGCTAAGAAAAAATATGAGCTACAGCTTACTCAGGAGAAAATTATGTGCTTGGATGAAAAAATTGGTGAGTTTTTTTCTCTTAATATTAC	TSGA10	TSGA10_e11	ENSE00003666833	TSGA10_e11	ENSE00003666833	U	sub	Intron up	55.4699221728131	56.3305234643846	0.860601291571495	29.8245614035088	12.0	38.8888888888889	0.0	-0.0024572313	0.00014942884	0.0065205171704292	0.0096485018730163	0.013586611	-0.0002978444	0.0	0.00390625
TSGA10_e11_del7to12	del7to12	AGATTTACTACAAGATGACAAAACAAAAATTTCAGAATTAGTTTTATTATTAAAATATTTGCAGACTTTTGTATGAAAACACAGAAAAAGATCTTTCTGATACTCAGCGACACCTTGCTAAGAAAAAATATGAGCTACAGCTTACTCAGGAGAAAATTATGTGCTTGGATGAAAAAATTGGTGAGTTTTTTTCTCTTAATATTAC	TSGA10	TSGA10_e11	ENSE00003666833	TSGA10_e11	ENSE00003666833	∆6nt	∆6nt	Intron up	55.4699221728131	58.8570136765456	3.3870915037325	31.4121037463977	19.6356275303644	37.3652694610778	0.0	0.030714303	0.009768188	0.0267885029315948	0.0336695313453674	0.036968112	-0.0014849603	0.009765625	0.11328125
ELOVL7_e5_del6to26	del6to26	AGATTTACTTCAAAAAGTACTTAAGGTACATGTTTGCTTTTCCTTCCAGCTTCTTCATTTCATTAGTACTTGGAATCTTAAAGATGTACTCTTTGAGCCAGTACCTGCTACTTAAGAAGAGAATACTCTCTTAGAAGCAGCTGATGGAAAAGCCCATTAATATTCTATGTATGTGGCATTCTACTTTCCCTAT	ELOVL7	ELOVL7_e5	ENSE00002046833	ELOVL7_e5	ENSE00002046833	∆21nt	∆21nt	Intron up	8.5385761173959	11.792806927414	3.2542308100181	3.03408146300914	2.10696920583468	10.1214574898785	0.0704491884772025	0.0018268228	0.029678732	0.0109296441078186	0.0248574838042259	0.06994614	0.0009434521	0.046875	0.0408935546875
TSGA10_e11_A8G	A8G	AGATTTAGACACACTACAAGATGACAAAACAAAAATTTCAGAATTAGTTTTATTATTAAAATATTTGCAGACTTTTGTATGAAAACACAGAAAAAGATCTTTCTGATACTCAGCGACACCTTGCTAAGAAAAAATATGAGCTACAGCTTACTCAGGAGAAAATTATGTGCTTGGATGAAAAAATTGGTGAGTTTTTTTCTCTTAATATTAC	TSGA10	TSGA10_e11	ENSE00003666833	TSGA10_e11	ENSE00003666833	G	sub	Intron up	55.4699221728131	47.6881686497709	-7.7817535230422	21.6628527841343	14.0754369825207	28.4648187633262	0.0	-0.020535797	-0.008355379	-0.0021549426019191	-0.0302194356918334	0.004460871	-0.0007595718	-0.00390625	-0.0029296875
TSGA10_e11_A8T	A8T	AGATTTATACACACTACAAGATGACAAAACAAAAATTTCAGAATTAGTTTTATTATTAAAATATTTGCAGACTTTTGTATGAAAACACAGAAAAAGATCTTTCTGATACTCAGCGACACCTTGCTAAGAAAAAATATGAGCTACAGCTTACTCAGGAGAAAATTATGTGCTTGGATGAAAAAATTGGTGAGTTTTTTTCTCTTAATATTAC	TSGA10	TSGA10_e11	ENSE00003666833	TSGA10_e11	ENSE00003666833	U	sub	Intron up	55.4699221728131	56.221757936515	0.751835763701902	29.0279627163782	14.4230769230769	32.1324245374878	0.0	-0.0057512224	-0.0021349192	-0.0024857260286808	0.0003086924552917	0.0033228993	-0.001013726	0.0	0.0107421875
TSGA10_e11_A7C	A7C	AGATTTCAACACACTACAAGATGACAAAACAAAAATTTCAGAATTAGTTTTATTATTAAAATATTTGCAGACTTTTGTATGAAAACACAGAAAAAGATCTTTCTGATACTCAGCGACACCTTGCTAAGAAAAAATATGAGCTACAGCTTACTCAGGAGAAAATTATGTGCTTGGATGAAAAAATTGGTGAGTTTTTTTCTCTTAATATTAC	TSGA10	TSGA10_e11	ENSE00003666833	TSGA10_e11	ENSE00003666833	C	sub	Intron up	55.4699221728131	45.8893714480248	-9.5805507247883	20.5025125628141	9.09090909090909	23.4795996920708	0.0	-0.07696298	-0.023584276	-0.0444426834583282	-0.0392094254493713	-0.040511325	-0.0011845529	-0.009765625	-0.04296875
TSGA10_e11_del7to9	del7to9	AGATTTCACACTACAAGATGACAAAACAAAAATTTCAGAATTAGTTTTATTATTAAAATATTTGCAGACTTTTGTATGAAAACACAGAAAAAGATCTTTCTGATACTCAGCGACACCTTGCTAAGAAAAAATATGAGCTACAGCTTACTCAGGAGAAAATTATGTGCTTGGATGAAAAAATTGGTGAGTTTTTTTCTCTTAATATTAC	TSGA10	TSGA10_e11	ENSE00003666833	TSGA10_e11	ENSE00003666833	∆3nt	∆3nt	Intron up	55.4699221728131	49.8741012874539	-5.5958208853592	23.0769230769231	17.6470588235294	27.8260869565217	0.0	-0.02903828	-0.005756825	-0.0282362550497055	-0.0075197219848632	0.03203979	-0.0004542768	0.0	0.0712890625
ELOVL7_e5_G6T	G6T	AGATTTCTGCCATTCTGAAACTTTAATACTTCAAAAAGTACTTAAGGTACATGTTTGCTTTTCCTTCCAGCTTCTTCATTTCATTAGTACTTGGAATCTTAAAGATGTACTCTTTGAGCCAGTACCTGCTACTTAAGAAGAGAATACTCTCTTAGAAGCAGCTGATGGAAAAGCCCATTAATATTCTATGTATGTGGCATTCTACTTTCCCTAT	ELOVL7	ELOVL7_e5	ENSE00002046833	ELOVL7_e5	ENSE00002046833	U	sub	Intron up	8.5385761173959	6.67672940284678	-1.86184671454912	1.4482990906029	1.66812993854258	5.11425462459195	0.0704491884772025	0.006113082	0.018163145	0.0098872184753417	0.007613718509674	0.004280716	-0.0011947751	0.01171875	0.01318359375
TSGA10_e11_A7G	A7G	AGATTTGAACACACTACAAGATGACAAAACAAAAATTTCAGAATTAGTTTTATTATTAAAATATTTGCAGACTTTTGTATGAAAACACAGAAAAAGATCTTTCTGATACTCAGCGACACCTTGCTAAGAAAAAATATGAGCTACAGCTTACTCAGGAGAAAATTATGTGCTTGGATGAAAAAATTGGTGAGTTTTTTTCTCTTAATATTAC	TSGA10	TSGA10_e11	ENSE00003666833	TSGA10_e11	ENSE00003666833	G	sub	Intron up	55.4699221728131	43.4063621358597	-12.0635600369534	20.0	14.2857142857143	7.69230769230769	0.0	-0.026986241	-0.004135579	-0.0210683941841125	-0.0108442604541778	-0.011950552	-0.0004467368	-0.00390625	0.0009765625
DNAH6_e7_del4to24	del4to24	AGATTTGATACTTCAGTATCACTAACTGTACATATTCAACAATATCTAGGTGACAGAACGCCTAGGAGAATTTCGAAATGAGGCAAAATATGTAGTCAGGAGGGCTTGTCGATTTGCTTTGCGTGCTGCAGGATTTGTTCCTGATGACTGTGCATTTGGACCTTTTGAGGGTATGAAGGGGAAAGAACCTCAATA	DNAH6	DNAH6_e7	ENSE00001709017	DNAH6_e7	ENSE00001709017	∆21nt	∆21nt	Intron up	31.6476281347155	32.4214476622994	0.773819527583902	11.8811881188119	9.66542750929368	14.1781681304893	0.0	-0.020550765	-0.29236057	-0.0222102552652359	-0.3247142136096954	0.06360704	-0.28276023	-0.03759765625	0.01312255859375
TSGA10_e11_A7T	A7T	AGATTTTAACACACTACAAGATGACAAAACAAAAATTTCAGAATTAGTTTTATTATTAAAATATTTGCAGACTTTTGTATGAAAACACAGAAAAAGATCTTTCTGATACTCAGCGACACCTTGCTAAGAAAAAATATGAGCTACAGCTTACTCAGGAGAAAATTATGTGCTTGGATGAAAAAATTGGTGAGTTTTTTTCTCTTAATATTAC	TSGA10	TSGA10_e11	ENSE00003666833	TSGA10_e11	ENSE00003666833	U	sub	Intron up	55.4699221728131	57.8375959248194	2.36767375200629	30.6763285024155	16.6666666666667	33.3881578947368	0.0	-0.003063321	-0.0006650984	0.0074593722820281	0.012393444776535	0.00018060207	-0.0012207031	0.0	0.0263671875
APC_e14_del4to6	del4to6	AGCAAAAACAAAAAAGCAACTAGTATGATTTTATGTATAAATTAATCTAAAATTGATTAATTTGCAGGTTATTGCGAGTGTTTTGAGGAATTTGTCTTGGCGAGCAGATGTAAATAGTAAAAAGACGTTGCGAGAAGTTGGAAGTGTGAAAGCATTGATGGAATGTGCTTTAGAAGTTAAAAAGGTACCTTTGAAAACATTTAGTACTA	APC	APC_e14	ENSE00004011331	APC_e14	ENSE00004011331	∆3nt	∆3nt	Intron up	88.1962564668723	86.8116086304682	-1.38464783640411	73.6842105263158	53.8461538461539	83.8709677419355	0.0939123046827034	-0.0015289783	-0.00012478232	-0.0110180974006652	0.0055509507656097	-0.0032194257	-0.0010612905	0.0	-0.001953125
NBN_e6_del1to21	del1to21	AGCAAACATAGTAGTATATAATTAGAATATACTTTAATTATTTTTACAGTTTTTACCCACCTCTTGATGAACCATCTATTGGAAGTAAAAATGTTGATCTGTCAGGACGGCAGGAAAGAAAACAAATCTTCAAAGGGAAAACATTTATATTTTTGAATGCCAAACAGGTAATTATGTTATAAGCTAAATTTT	NBN	NBN_e6	ENSE00003516469	NBN_e6	ENSE00003516469	∆21nt	∆21nt	Intron up	86.6047169505291	86.7329164558131	0.128199505283999	71.0992907801419	53.8461538461539	82.603201347936	0.0	-0.0035226047	9.1552734e-05	0.0146789252758026	0.0037460327148437	0.113992035	-0.0014220476	0.0	0.083984375
DNAH6_e7_del3to5	del3to5	AGCAAAGCTTTTTTCCCTATTTTTGATACTTCAGTATCACTAACTGTACATATTCAACAATATCTAGGTGACAGAACGCCTAGGAGAATTTCGAAATGAGGCAAAATATGTAGTCAGGAGGGCTTGTCGATTTGCTTTGCGTGCTGCAGGATTTGTTCCTGATGACTGTGCATTTGGACCTTTTGAGGGTATGAAGGGGAAAGAACCTCAATA	DNAH6	DNAH6_e7	ENSE00001709017	DNAH6_e7	ENSE00001709017	∆3nt	∆3nt	Intron up	31.6476281347155	26.2438099393945	-5.403818195321	8.28571428571429	6.93430656934307	15.7427937915743	0.0	0.0019529909	-0.04517293	-0.0006088688969612	0.0328712910413742	0.017959543	0.14751187	0.029296875	-0.01263427734375
APC_e14_del4to9	del4to9	AGCAACAAAAAAGCAACTAGTATGATTTTATGTATAAATTAATCTAAAATTGATTAATTTGCAGGTTATTGCGAGTGTTTTGAGGAATTTGTCTTGGCGAGCAGATGTAAATAGTAAAAAGACGTTGCGAGAAGTTGGAAGTGTGAAAGCATTGATGGAATGTGCTTTAGAAGTTAAAAAGGTACCTTTGAAAACATTTAGTACTA	APC	APC_e14	ENSE00004011331	APC_e14	ENSE00004011331	∆6nt	∆6nt	Intron up	88.1962564668723	89.5607912783109	1.3645348114386	77.4712643678161	60.0706713780919	77.9727095516569	0.0939123046827034	-0.0038077235	-0.0003194511	0.001945823431015	0.0044583082199096	0.018141717	-0.0028416514	0.0	-0.060546875
ANXA13_e2_del3to3	del3to3	AGCAACCTAGGGAGCAGCTGGCCTTTAGGAGTGGACCAGCATTTTTATGTATTTTTTTTTAATCCTCAGAGCCAGTCGTACACCCTCTCAGAAGGCAGTCAACAGTTGCCTAAAGGGGACTCCCAACCCTCGACAGTCGTGCAGCCTCTCAGCCACCCATCACGGAATGGAGAGCCAGAGGCCCCACAGCCTGTAAGCACTTTATTTTCCCCCCAAA	ANXA13	ANXA13_e2	ENSE00001311726	ANXA13_e2	ENSE00001311726	∆1nt	∆1nt	Intron up	88.4934779972681	85.3063270858825	-3.18715091138559	67.1232876712329	58.8235294117647	84.1726618705036	0.0918560823001982	-0.005935371	0.0045909286	0.0147604048252105	-0.0179730355739593	0.051880136	0.016041398	0.005859375	0.01171875
PTPRG_e14_T1A	T1A	AGCAACTCTTGGTGGCCAATTGAAAATACTGTATTCTACACCTGTTCTCTTTTGTTTTTTGTCCATTTAGAGGGTGTAACAAAATAAAGTCCAAGGGCTTTCCCAGACGTTTCCGTGAAGTGCCTTCTTCTGGGGAGAGAGGAGAGAAGGGGAGCAGGTGAGGGGCGGTCAAGCTTAAGTGG	PTPRG	PTPRG_e14	ENSE00001328874	PTPRG_e14	ENSE00001328874	A	sub	Intron up	42.6456689500491	35.1446368625879	-7.5010320874612	44.8148148148148	20.5179282868526	41.7543859649123	0.0	0.018380001	-0.02044528	0.0041680335998535	-0.019659399986267	0.016957834	-0.0023985803	-0.048828125	0.0032958984375
DGAT1_e10_C4A	C4A	AGCAACTGGAGGCTAGGGGGCCTTCTGGCTAGCCAGGGCCTCAGCTGGCTGCTCTCTGTTTCCCCCCCAGCTGTTCTTCACCCAGCTCCAGGTGGGGCTGATCCAGCAGGTAAGTGGGGTAGGGCAGGGTTGGG	DGAT1	DGAT1_e10	ENSE00003483517	DGAT1_e10	ENSE00003483517	A	sub	Intron up	3.05529163085845	7.60064390874796	4.54535227788951	3.85542168674699	1.96078431372549	3.50492880613363	0.0755743385215636	0.0011238754	-0.00015434623	-0.0049826502799987	-0.0002630949020385	0.008582532	-0.0032081902	0.0	0.0
PPP2R5C_e15_C4A	C4A	AGCAAGGATGAGAAGCTTGGAGTTCAGAGCCTGGGCACCTAACAGAGCGACTCCACGCTTTGCATTGCAGTACACAGTGTATAGTCAAGCCAGCACCATGAGCATTCCGGTTGCAATGGAGACAGATGGGCCTTTATTTGAAGATGTGCAGATGCTGAGAAAGACAGTGAAGGACGAGGCTCATCAGGTAAAAGTGCACCGAGCTCAGCTGG	PPP2R5C	PPP2R5C_e15	ENSE00003605417	PPP2R5C_e15	ENSE00003605417	A	sub	Intron up	72.4590802403	72.631564110457	0.172483870157003	61.9834710743802	55.9701492537313	55.9055118110236	0.180021277416479	-0.011735231	0.0031778812	-0.0069917067885398	0.0015493929386138	0.011043489	0.0001616478	0.0078125	-0.001953125
MYH7_e6_G3C	G3C	AGCAAGGGAGAAGCCCCACGAGAGCATCCTGTGCAGCTCCTGACCTTTCCTCCCCACCCTCTCCCCACAGACAGAGAAAACCAGTCCATCCTGATCACGTGAGTGTAGCTGCTACTGTATTCC	MYH7	MYH7_e6	ENSE00000654040	MYH7_e6	ENSE00000654040	C	sub	Intron up	13.2239087888588	12.0523580479025	-1.1715507409563	9.1156462585034	5.42553191489362	4.19235511713933	0.103517198678471	-0.016728938	-0.003210634	-0.0127970576286315	-0.0052099525928497	0.0006667562	0.0033287704	0.0	-0.0078125
CD46_e7_del1to21	del1to21	AGCAATAACTCCCAAGTGGTTGATCTTCTAACATTATTTTGTTTCCTAGTGCTGCCTCCATCTAGTACAAAACCTCCAGCTTTGAGTCATTCAGGTTTAGTAGCTTCTTCCTTATATGT	CD46	CD46_e7	ENSE00001320886	CD46_e7A	ENSE00001320886	∆21nt	∆21nt	Intron up	1.61382559740942	1.24132338899879	-0.37250220841063	0.293427230046948	0.29925187032419	0.372935535428876	0.0624338413297861	0.032405302	-0.061655335	-0.008458218537271	-0.0651647802442312	0.003382572	-0.01640063	-0.095703125	-0.00286865234375
MRE11_e12_del2to4	del2to4	AGCAATGAGTATGCACATTTTAACATTATGATAGAAGCTATTTTTTGATATACTTCTTTTTTTCTAGGAGAAGAGATCAACTTTGGGAAACTTATCACAAAGCCTTCAGAAGGAACAACTTTAAGGGTAGAAGATCTTGTAAAACAGTACTTTCAAACCGCAGAGAAGGTAATTTCTTACAGTTCACATTTTG	MRE11	MRE11_e12	ENSE00003648102	MRE11_e12	ENSE00003648102	∆3nt	∆3nt	Intron up	92.428150255308	90.6757049826874	-1.7524452726206	84.9462365591398	83.8383838383838	86.6666666666667	0.0631333494938303	7.399917e-05	0.00010174513	-0.0200683325529098	-0.0123904645442962	0.010136783	-0.0002424717	0.0	0.01171875
MYO6_e29_del2to4	del2to4	AGCACAATCCAGATTTTCACAGTTCACAATTGGTTACGATATTAACTAAAATATATTCTTTTCACAGAAATGATGGAACAAGACCCAAAATGACACCGTATGTCACTTACCTTTACCTTTTT	MYO6	MYO6_e29	ENSE00001027392	MYO6_e29B	ENSE00001027392	∆3nt	∆3nt	Intron up	38.3329958543447	38.41832955634	0.0853337019952993	14.423508299686	12.6129032258065	13.6935483870968	0.0	-0.03559798	0.006853536	-0.0360816419124603	-0.0715841054916381	-0.020417243	-0.07529551	-0.0107421875	-0.0244598388671875
HMBS_e4_del1to3	del1to3	AGCACAGCGCTAGGCTCAGTAAATGCTGATCAATAATGAGCACCTGATTGATTGACTCTCTCCTCAGTTGCTATGTCCACCACAGGGGACAAGATTCTTGATACTGCACTCTCTAAGGTAACAACATCTTCCTCCCCAGTTC	HMBS	HMBS_e4	ENSE00003646270	HMBS_e4	ENSE00003646270	∆3nt	∆3nt	Intron up	39.0681910809651	49.1367236342334	10.0685325532683	44.7287615148414	29.3824701195219	33.5140997830803	0.214743465203367	0.014090255	0.0062483847	-0.0249008145183324	0.0085483789443969	0.0214956	8.383393e-05	0.0	0.00469970703125
RELCH_e23_del3to3	del3to3	AGCACAGCTAACCCAGTTCTTATTCCAGTTTACCAAACCATTTTTTATTGCATGTTGACTGGTTTACAGCTGACTCTTCGAGGCATGAGTGAAGCGTTAGTTGACAAGCGGGTTGCTCCGGCCCTTGTTACCTTGTCCAGTGATCCTGAATTGTGAGTTTCACAGACTGCGACCTTA	RELCH	RELCH_e23	ENSE00003538185	KIAA1468_e23B	ENSE00003538185	∆1nt	∆1nt	Intron up	56.687462038908	65.8385998233629	9.1511377844549	56.3829787234043	55.9027777777778	51.6746411483254	0.0	-0.008734375	-0.013521254	-0.0002086013555526	0.0054118037223815	0.061826482	-0.0112730265	-0.00390625	-0.044677734375
LDLR_e2_del3to3	del3to3	AGCACAGGAAACGTGGTCAGTTTCTGATTCTGGCGTTGAGAGACCCTTTCTCCTTTTCCTCTCTCTCAGTGGGCGACAGATGCGAAAGAAACGAGTTCCAGTGCCAAGACGGGAAATGCATCTCCTACAAGTGGGTCTGCGATGGCAGCGCTGAGTGCCAGGATGGCTCTGATGAGTCCCAGGAGACGTGCTGTGAGTCCCCTTTGGGCATGATATG	LDLR	LDLR_e2	ENSE00004011963	LDLR_e2	ENSE00004011963	∆1nt	∆1nt	Intron up	94.6760326574505	94.6041908818064	-0.0718417756440992	87.9781420765028	83.7837837837838	93.6170212765957	0.064304743999078	-0.007255316	0.00022861362	0.0183012336492538	0.0009843409061431	0.010459304	-0.00095036626	0.0	0.0458984375
LIMCH1_e12_G3C	G3C	AGCACAGGTGGGGTCAGAGCCTCTGGTGTGAATTCTTTCCTAGGAGTGAAACTGTCCTCTCTGGCTTTAGTTACATCCAAACAGCTGCCACAGGATGGCAAAGAAGAAACAGAAAGCGCTCCAAGAGATTCTGAGAGGCTGTCAAAGGCAGAAAGATCAGAGGACAGCAGCCAGCCACTGTGAGCATCTTGCCTGCGCTCTGCT	LIMCH1	LIMCH1_e12	ENSE00004010802	LIMCH1_e12	ENSE00004010802	C	sub	Intron up	51.7073506998924	61.0874484851677	9.3800977852753	34.6666666666667	47.244094488189	34.3434343434343	0.318567082204497	-0.0054205954	-0.027196705	-0.0120961964130401	-0.046962633728981	0.0007619411	-0.013349518	-0.02734375	-0.010162353515625
PARP11_e3_T3C	T3C	AGCACCACCTCTGTGGCCAAGTCATTAATGTGAACAGCTGGTAAATGAAACTTTCTGGTTTGTCTTAAAGCCGGATACCAACAGTCAGTGTTCAGTTAGCAGTGAAGATATCGAAAAAAGCTTCAAAACAAACCCTTGTGGCTCCATTTCTTTTACTACTTCCAAATTCAGCTACAAGATAGACTTTGCAGGTATGTTTTTTTCCCTAATAGTTGT	PARP11	PARP11_e3	ENSE00000713811	PARP11_e3	ENSE00000713811	C	sub	Intron up	74.8826500696909	72.039148087132	-2.8435019825589	46.7032967032967	32.7814569536424	57.7885391444714	0.0	-0.008700371	-0.00927183	-0.0165363103151321	-0.0034781396389007	-0.002138108	-0.0003707111	0.0	-0.1494140625
BEAN1_e2_G4A	G4A	AGCACCCAGCCTGCAGGGGCTGTGGGTGCGCCATGGGCCCCCCAACACCTGCCTGTTTGTGTCTCCGCAGGTGAGTGGAGGGGCCTTCCCTGCGAGAAGTCAGAGCTGTGCCCGTGGGCAGGCTGGCTCCGCTGTTCTGCTCCAAGGATTACATGTCCTTCAAACGTCCCTGCCCCTGTAAGTTTCCTCCCCACATCCTTCC	BEAN1	BEAN1_e2	ENSE00002253126	BEAN1_e2	ENSE00002253126	A	sub	Intron up	87.2676452968443	90.8923096348745	3.6246643380302	85.0467289719626	89.5833333333333	83.0508474576271	0.141752121254016	0.0016327798	0.009510756	-0.0071624517440795	0.0006686449050903	-0.005162865	0.00041159987	-0.0048828125	0.0068359375
PARP11_e3_del3to5	del3to5	AGCACCTCTGTGGCCAAGTCATTAATGTGAACAGCTGGTAAATGAAACTTTCTGGTTTGTCTTAAAGCCGGATACCAACAGTCAGTGTTCAGTTAGCAGTGAAGATATCGAAAAAAGCTTCAAAACAAACCCTTGTGGCTCCATTTCTTTTACTACTTCCAAATTCAGCTACAAGATAGACTTTGCAGGTATGTTTTTTTCCCTAATAGTTGT	PARP11	PARP11_e3	ENSE00000713811	PARP11_e3	ENSE00000713811	∆3nt	∆3nt	Intron up	74.8826500696909	77.4737056403891	2.5910555706982	54.7687861271676	37.1040723981901	65.6284760845384	0.0	0.002117604	-0.013772666	-0.0473522841930389	-0.0158906280994415	0.05165589	-8.3863735e-05	0.0	-0.09814453125
COQ4_e4_T4A	T4A	AGCACGCTGTAGTTGGATCGTTCACCTACCTTTGCCCACACCCTCCCAATGCCCAAGTCTTGCCTTTCAGGGAGCGTCCCCGGATTTCGACATCCACCCTCGACCTGGGCAAGCTCCAGAGCCTGCCGGAAGGCTCCCTCGGTCGCGAGTATCTCCGTTTCCTGGATGTGAACGTGAGTTTTCAGCTCCTGTGTATCT	COQ4	COQ4_e4	ENSE00001109889	COQ4_e4	ENSE00001109889	A	sub	Intron up	67.6842618939204	75.2022674804185	7.5180055864981	61.9047619047619	62.6262626262626	56.7567567567568	0.19731239097105	-3.9070845e-05	0.0018964708	0.0008644163608551	0.001592606306076	-0.0018546581	-7.492304e-05	0.0	0.0
BRCA1_e18_del1to21	del1to21	AGCACGTTCTTCTGCTGTATGTAACCTGTCTTTTCTATGATCTCTTTAGGGGTGACCCAGTCTATTAAAGAAAGAAAAATGCTGAATGAGGTAAGTACTTGATGTTACAAACTAA	BRCA1	BRCA1_e18	ENSE00004011567	BRCA1_e18	ENSE00004011567	∆21nt	∆21nt	Intron up	79.6611200106988	79.8330433689518	0.17192335825299	88.3748517200475	69.1046658259773	68.0173661360347	0.0	0.008758932	-0.00050216913	0.0701400339603424	0.0104235708713531	0.22126287	0.0034820735	0.001953125	-0.029296875
APC_e14_T5C	T5C	AGCACTAAAAACAAAAAAGCAACTAGTATGATTTTATGTATAAATTAATCTAAAATTGATTAATTTGCAGGTTATTGCGAGTGTTTTGAGGAATTTGTCTTGGCGAGCAGATGTAAATAGTAAAAAGACGTTGCGAGAAGTTGGAAGTGTGAAAGCATTGATGGAATGTGCTTTAGAAGTTAAAAAGGTACCTTTGAAAACATTTAGTACTA	APC	APC_e14	ENSE00004011331	APC_e14	ENSE00004011331	C	sub	Intron up	88.1962564668723	84.4757497242332	-3.72050674263911	65.0	57.1428571428572	83.6363636363637	0.0939123046827034	-0.0017730594	-0.00010433793	-0.004073292016983	-0.0002266764640808	0.00044298172	-3.8206577e-05	0.0	-0.0078125
EYS_e17_C2G	C2G	AGCACTGATTCTGATTTTTTTACTCTATAACAAGGATTGCTCATCCATACTCATCTCATACTCTTTGCAGAATTTGAAGGTAAAAACTGTGAAATTGATGTGAAAGACTGCCTCTTCCTTTCCTGCCAGGATTATGGTGACTGTGAAGATATGGTCAACAATTTCAGGTACAGAAAACTTAAAAAGTATCTA	EYS	EYS_e17	ENSE00001320118	EYS_e17	ENSE00001320118	G	sub	Intron up	96.3879124890173	97.3783581330162	0.990445643998894	98.4848484848485	96.9924812030075	97.4137931034483	0.0628150075131103	0.0025556087	0.0012562871	0.0097045749425888	0.0105778872966766	0.020852387	-0.00053682923	0.02734375	0.0126953125
DGAT1_e10_del3to3	del3to3	AGCACTGGAGGCTAGGGGGCCTTCTGGCTAGCCAGGGCCTCAGCTGGCTGCTCTCTGTTTCCCCCCCAGCTGTTCTTCACCCAGCTCCAGGTGGGGCTGATCCAGCAGGTAAGTGGGGTAGGGCAGGGTTGGG	DGAT1	DGAT1_e10	ENSE00003483517	DGAT1_e10	ENSE00003483517	∆1nt	∆1nt	Intron up	3.05529163085845	7.04854557182313	3.99325394096468	2.63620386643234	2.72727272727273	2.485966319166	0.0755743385215636	-0.004987389	0.0006753206	0.0056561082601547	0.0316215753555297	0.0427711	-0.00020465255	0.0	0.0634765625
COL4A3_e8_del1to3	del1to3	AGCAGACCGAGTAGGAGTGTGTGCGTTTGATATTCCTCTAGTTGTTCATAGGTTGCTTTTTTCCTAGGGTGCTGCTGGTTTGAAAGGACAAAAGGTAAGTCATTGGTGGAATGCTGTCA	COL4A3	COL4A3_e8	ENSE00001461277	COL4A3_e8	ENSE00001461277	∆3nt	∆3nt	Intron up	9.95953278287742	12.7018437824033	2.74231099952588	9.65217391304348	5.72980982958755	4.77520245741413	0.080896417168902	0.05099094	-0.0022369921	0.0342321395874023	0.0217998027801513	0.05156266	0.0045421124	0.00390625	0.0498046875
TRAF7_e12_G1A	G1A	AGCAGAGAGGCTGCACTGGCCCCACAGCAGCCCTGCCCACCTGCCCTCTGCCCTGCCCTTGGCCCTGCAGGACGAGCTGTCCCACATCAACGCGCGGCTGAACATGGGCATCCTAGGCTGTGAGTATGGACCCGCCGTGGCTCC	TRAF7	TRAF7_e12	ENSE00003586211	TRAF7_e12	ENSE00003586211	A	sub	Intron up	23.0346322383524	28.968016300694	5.9333840623416	30.5806451612903	15.1251360174102	14.6198830409357	0.226174798340982	0.018064484	-0.0008340776	-0.0100542455911636	-0.0026673078536987	0.013596743	9.781122e-05	0.0	-0.0146484375
CABP4_e2_del3to23	del3to23	AGCAGAGCCGTGGCTGGCCCTGGGGACATCCTGGACTCTCCCCCTGCAGGACCGCGAACTGGGCCCCGAGGAGCTAGACGGTGAGTGGCTCTTGCTGCTGGCAGG	CABP4	CABP4_e2	ENSE00001287593	CABP4_e2	ENSE00001287593	∆21nt	∆21nt	Intron up	11.0563522726666	5.73291119120131	-5.32344108146529	3.91705069124424	0.974930362116992	2.5531914893617	0.250913703005144	-0.016876943	0.004536003	-0.0489434190094471	0.000342309474945	-0.071630105	-0.010440409	-0.1064453125	-0.00604248046875
PKD1L1_e43_del2to2	del2to2	AGCAGCAATGACTGCTGGGTGGCCTGCTCCCTTAGAGGGGGCTGACCACTGCACTTTCCCTGGGGGCAGGTTTGGCCAGGAGCAATGTGTGCAGTGGCTGCACCTGCTGTCCCTCTCCGTGGTCTGCTGTATTTTCATCACCCAGCCACTTATGGTAAGAAACACCCTCCATGGTAGAA	PKD1L1	PKD1L1_e43	ENSE00001137160	PKD1L1_e43	ENSE00001137160	∆1nt	∆1nt	Intron up	90.1726332874711	91.6885459502773	1.5159126628062	86.7403314917127	90.1610017889088	90.7407407407407	0.0	0.03172812	-0.018378735	0.0168123915791511	-0.0247485637664794	0.0075227916	-0.06520298	-0.015625	-0.035888671875
CPNE7_e3_del1to6	del1to6	AGCAGCAGGTCCTACGGTGGCCACTGCTTCCTTGGTGATGCTCTCTGGGTTACGGCCTCCACAGCCAGCCCAAAAGTGGCTTCTGCAAGTCGTGATGAGAGTGTCTGTTGATGTGCTGGGCCCTGCTGGACACTGCGCTAAGCACTTCCTGTGCTGCACGGAATCCTCACACCTTGCCAGGACGGGTCCTTCTTTTTTATTGAGGTAAAATTTACAGGCCGGGCACGGT	CPNE7	CPNE7_e3	ENSE00001305518	CPNE7_e3	ENSE00001305518	∆6nt	∆6nt	Intron up	36.9872277044485	38.1040509088899	1.1168232044414	10.2484472049689	6.54205607476636	32.0987654320988	0.297336310455729	0.03473793	-0.00062839314	0.0127378776669502	0.0020072935149073	0.029764589	0.027226508	-0.006591796875	-0.0012779235839844
DGUOK_e2_del3to23	del3to23	AGCAGCCCTGATTTGGGAAGCATCCCAATACATGCTATTTGCATTGCAGCTGTGGGAAAGTCCACGTTTGTGAAGTTACTCACGAAAACTTACCCAGAATGGCACGTAGCTACAGAACCTGTAGCAACATGGCAGAATATCCAGGCTGCTGGCACCCAAAAAGTAAGTTTTTAGTTGTGGTGGGTAG	DGUOK	DGUOK_e2	ENSE00003565535	DGUOK_e2	ENSE00003565535	∆21nt	∆21nt	Intron up	88.6188865403173	87.7051079714687	-0.9137785688486	86.1386138613861	76.9230769230769	81.5789473684211	0.128670391359998	0.00021657348	0.039183766	-0.0359607934951782	0.0025001764297485	0.027950794	-8.994341e-05	0.033203125	-0.005859375
NDUFS7_e6_del3to23	del3to23	AGCAGCCGCCCCCAGAGTGAGCTGCGCACGGACCCCGCCTCTCTTCCAGGTCTACGACCAGATGCCGGAGCCGCGCTACGTGGTCTCCATGGGGAGGTGAGTGCAGGGCGGGGGGTCTCCA	NDUFS7	NDUFS7_e6	ENSE00003489963	NDUFS7_e6	ENSE00003489963	∆21nt	∆21nt	Intron up	68.2260782932569	80.8179918796609	12.591913586404	83.6650394292152	69.8907324969648	70.3688003391268	0.195557200520719	-0.01347968	-0.19513246	-0.0198724716901779	-0.2129218280315399	0.124059424	-0.12903982	-0.126953125	-0.15625
RELCH_e23_del3to5	del3to5	AGCAGCTAACCCAGTTCTTATTCCAGTTTACCAAACCATTTTTTATTGCATGTTGACTGGTTTACAGCTGACTCTTCGAGGCATGAGTGAAGCGTTAGTTGACAAGCGGGTTGCTCCGGCCCTTGTTACCTTGTCCAGTGATCCTGAATTGTGAGTTTCACAGACTGCGACCTTA	RELCH	RELCH_e23	ENSE00003538185	KIAA1468_e23B	ENSE00003538185	∆3nt	∆3nt	Intron up	56.687462038908	59.5933199444304	2.9058579055224	64.8535564853557	46.7741935483871	57.4344023323615	0.0	-0.037513882	0.023332	0.0281934216618537	-0.0030247271060943	0.034452714	-0.012744874	-0.0390625	0.00244140625
GRIN1_e19_T1A	T1A	AGCAGGAGCAGGCGAGGGCAGGTGTGGCCACCACCCTAGCCATCTAATCACTTATACATATTCATTTTAGGATAGAAAGAGTGGTAGAGCAGAGCCTGACCCTAAAAAGAAAGCCACATTTAGGGCTATCACCTCCACCCTGGCTTCCAGCTTCAAGAGGCGTAGGTCCTCCAAAGACACGGTAAGGGGGAGAGCACCCCAGTCCC	GRIN1	GRIN1_e19	ENSE00001273328	GRIN1_e19	ENSE00001273328	A	sub	Intron up	35.6648943490744	33.3174945001382	-2.3473998489362	24.1379310344828	18.407960199005	12.0218579234973	0.206986271954524	0.015161753	0.00090783834	0.0115199238061904	-0.0054208487272262	0.026389092	0.009869352	-0.00390625	0.0011444091796875
PPP2R5C_e15_del3to3	del3to3	AGCAGGATGAGAAGCTTGGAGTTCAGAGCCTGGGCACCTAACAGAGCGACTCCACGCTTTGCATTGCAGTACACAGTGTATAGTCAAGCCAGCACCATGAGCATTCCGGTTGCAATGGAGACAGATGGGCCTTTATTTGAAGATGTGCAGATGCTGAGAAAGACAGTGAAGGACGAGGCTCATCAGGTAAAAGTGCACCGAGCTCAGCTGG	PPP2R5C	PPP2R5C_e15	ENSE00003605417	PPP2R5C_e15	ENSE00003605417	∆1nt	∆1nt	Intron up	72.4590802403	81.0756281647529	8.6165479244529	70.2479338842975	70.8108108108108	64.6017699115044	0.180021277416479	-0.0068073273	0.014963925	-0.0111289769411087	-0.0091363191604614	0.07415496	-0.0003106296	0.001953125	0.0166015625
GRIN1_e19_del1to6	del1to6	AGCAGGCGAGGGCAGGTGTGGCCACCACCCTAGCCATCTAATCACTTATACATATTCATTTTAGGATAGAAAGAGTGGTAGAGCAGAGCCTGACCCTAAAAAGAAAGCCACATTTAGGGCTATCACCTCCACCCTGGCTTCCAGCTTCAAGAGGCGTAGGTCCTCCAAAGACACGGTAAGGGGGAGAGCACCCCAGTCCC	GRIN1	GRIN1_e19	ENSE00001273328	GRIN1_e19	ENSE00001273328	∆6nt	∆6nt	Intron up	35.6648943490744	43.092353862135	7.4274595130606	26.530612244898	19.5530726256983	30.952380952381	0.206986271954524	0.016145483	0.02338171	0.0315081775188446	0.0434657931327819	0.10813546	-0.013208583	-0.015625	0.0046234130859375
KCNQ2_e6_G4A	G4A	AGCAGGCGTCCAGCCTGCCCTCAGGGGTGTGAGCAGGCCCTTCGTGTGACTAGAGCCTGCGGTCCCACAGATCACGCTGACCACCATTGGCTACGGGGACAAGTACCCCCAGACCTGGAACGGCAGGCTCCTTGCGGCAACCTTCACCCTCATCGGTGTCTCCTTCTTCGCGCTGCCTGCAGTAAGTCCAGCTGCCCCTGCCTGCC	KCNQ2	KCNQ2_e6	ENSE00003706485	KCNQ2_e6	ENSE00003706485	A	sub	Intron up	93.5475361347797	92.0878785245434	-1.4596576102363	82.8571428571429	82.7586206896552	86.7924528301887	0.077006168379561	-0.031728357	-0.00016719103	-0.0222214609384536	-0.0019279420375823	-0.042318985	0.0004028976	0.0	-0.0244140625
DGAT1_e10_del4to9	del4to9	AGCAGGCTAGGGGGCCTTCTGGCTAGCCAGGGCCTCAGCTGGCTGCTCTCTGTTTCCCCCCCAGCTGTTCTTCACCCAGCTCCAGGTGGGGCTGATCCAGCAGGTAAGTGGGGTAGGGCAGGGTTGGG	DGAT1	DGAT1_e10	ENSE00003483517	DGAT1_e10	ENSE00003483517	∆6nt	∆6nt	Intron up	3.05529163085845	15.3574112543424	12.302119623484	11.4914425427873	6.25	6.79012345679012	0.0755743385215636	-0.0015644133	0.00073844194	0.0297251641750335	0.014241486787796	0.037821144	-0.0011020005	0.0	0.0634765625
APC_e14_T5G	T5G	AGCAGTAAAAACAAAAAAGCAACTAGTATGATTTTATGTATAAATTAATCTAAAATTGATTAATTTGCAGGTTATTGCGAGTGTTTTGAGGAATTTGTCTTGGCGAGCAGATGTAAATAGTAAAAAGACGTTGCGAGAAGTTGGAAGTGTGAAAGCATTGATGGAATGTGCTTTAGAAGTTAAAAAGGTACCTTTGAAAACATTTAGTACTA	APC	APC_e14	ENSE00004011331	APC_e14	ENSE00004011331	G	sub	Intron up	88.1962564668723	88.1294154375466	-0.0668410293257038	75.4901960784314	47.3684210526316	76.9784172661871	0.0939123046827034	-0.0002297759	-0.0001347661	0.0060105621814727	0.0008186101913452	0.010270566	-0.00031921268	0.0	-0.001953125
COL11A2_e26_A3C	A3C	AGCAGTGTAGGGAGGGGTGCAGAGAGGGTGACAGGGGCCACTGGTCACATTTTCTATCCCTTACTCCCAGGGTCACCCAGGGAAGGAAGGTCCCCCTGGAACCAAAGGAAACCAGGTGAGATCTTCCATGTCTTTATCCC	COL11A2	COL11A2_e26	ENSE00001788381	COL11A2_e26	ENSE00001788381	C	sub	Intron up	80.6749427973883	82.6225271454418	1.9475843480535	86.2232779097387	71.7029449423816	74.3986254295533	0.140641029377517	-0.00015687943	-0.00036755204	0.0007687956094741	0.0016631782054901	0.059755564	-3.0249357e-05	0.0	-0.013671875
APC_e14_T6A	T6A	AGCATAAAAAACAAAAAAGCAACTAGTATGATTTTATGTATAAATTAATCTAAAATTGATTAATTTGCAGGTTATTGCGAGTGTTTTGAGGAATTTGTCTTGGCGAGCAGATGTAAATAGTAAAAAGACGTTGCGAGAAGTTGGAAGTGTGAAAGCATTGATGGAATGTGCTTTAGAAGTTAAAAAGGTACCTTTGAAAACATTTAGTACTA	APC	APC_e14	ENSE00004011331	APC_e14	ENSE00004011331	A	sub	Intron up	88.1962564668723	86.9647379716944	-1.23151849517791	71.7333333333333	56.7816091954023	76.5853658536585	0.0939123046827034	-0.0005045831	-8.2463026e-05	-0.0095939189195632	-0.0004964172840118	0.0038458705	-0.00020503998	0.0	-0.01171875
APC_e14_del5to5	del5to5	AGCATAAAAACAAAAAAGCAACTAGTATGATTTTATGTATAAATTAATCTAAAATTGATTAATTTGCAGGTTATTGCGAGTGTTTTGAGGAATTTGTCTTGGCGAGCAGATGTAAATAGTAAAAAGACGTTGCGAGAAGTTGGAAGTGTGAAAGCATTGATGGAATGTGCTTTAGAAGTTAAAAAGGTACCTTTGAAAACATTTAGTACTA	APC	APC_e14	ENSE00004011331	APC_e14	ENSE00004011331	∆1nt	∆1nt	Intron up	88.1962564668723	85.7517848605962	-2.4444716062761	72.7272727272727	52.9411764705882	78.3783783783784	0.0939123046827034	-0.0011751354	-0.00017476082	-0.0001352131366729	0.0059364140033721	0.019064158	-0.00038456917	0.0	-0.009765625
APC_e14_del6to8	del6to8	AGCATAAACAAAAAAGCAACTAGTATGATTTTATGTATAAATTAATCTAAAATTGATTAATTTGCAGGTTATTGCGAGTGTTTTGAGGAATTTGTCTTGGCGAGCAGATGTAAATAGTAAAAAGACGTTGCGAGAAGTTGGAAGTGTGAAAGCATTGATGGAATGTGCTTTAGAAGTTAAAAAGGTACCTTTGAAAACATTTAGTACTA	APC	APC_e14	ENSE00004011331	APC_e14	ENSE00004011331	∆3nt	∆3nt	Intron up	88.1962564668723	86.9596240043225	-1.2366324625498	71.7919075144509	50.0	76.4069264069264	0.0939123046827034	-0.0001693368	-1.4066696e-05	-0.001806616783142	0.0063934922218322	-0.0038543046	-0.0011327267	0.0	-0.00390625
C10orf67_e13_A2G	A2G	AGCATAATGCTTATTTGCTTTATGCTATGATTTACATACATTTTAAGTTTCATCATTTTTAAAATTTCAGCTTTCATGTCCTTAAGAATGAGATGTTTACAAGGCACACACTGTTTCGTCAGTTTGCAGTGCTTGCTGACACATCCTTCAATTATATTGTAAGTGCATGTAATGTTTAGATGC	C10orf67	C10orf67_e13	ENSE00001540247	C10orf67_e13	ENSE00001540247	G	sub	Intron up	66.255322566252	54.7289852881609	-11.5263372780911	42.9661016949153	42.7985227739023	51.3102555807182	0.0	0.0024217367	0.039518237	0.007918506860733	0.0178244486451149	-0.009755224	-0.0008957386	-0.01025390625	-0.013671875
NF1_e33_del3to23	del3to23	AGCATACAATAAATAATCTGATTATTTATAACCCTGTTTTATTGTGTAGATACTTCAGAGTATTGCCAATCATGTTCTCTTCACAAAAGAAGAACATATGCGGCCTTTCAATGATTTTGTGAAAAGCAACTTTGATGCAGCACGCAGGTAATTTTCTTGCCACTTACTCAGT	NF1	NF1_e33	ENSE00003966133	NF1_e33	ENSE00003966133	∆21nt	∆21nt	Intron up	96.5516313431457	96.931145781717	0.379514438571293	95.7430918595967	96.5952965952966	97.6344086021506	0.03003487903943	-0.0026833713	0.00024157763	-0.0111850053071975	0.003631442785263	0.06275746	-0.0009633601	0.0	-0.0009765625
GPR179_e6_del1to6	del1to6	AGCATAGGCCTGGCCCACAGCAGAAGCATAGTAGAGAGCAGAGATTTTTGCCCCTTCCCACCAGGTCTTCATCCTATACTTCAAGCCCAGTGTATTCCGCTGCATCGCTCTTCGCTGGGTGCGGCTGCTGGGTTTTGCCATCGTCTACGGCACCATCATACTCAAGCTTTACAGGTACGGCCTGGGGCAGACTTTGCTC	GPR179	GPR179_e6	ENSE00003743623	GPR179_e6	ENSE00003743623	∆6nt	∆6nt	Intron up	56.7742194938107	74.2448037664222	17.4705842726115	82.4742268041237	54.0540540540541	59.6491228070175	0.221384187790135	-0.015563309	0.00082185864	-0.0290170907974243	-0.0412232875823974	0.070302054	-4.3064356e-05	0.0	0.0234375
APC_e14_del6to11	del6to11	AGCATCAAAAAAGCAACTAGTATGATTTTATGTATAAATTAATCTAAAATTGATTAATTTGCAGGTTATTGCGAGTGTTTTGAGGAATTTGTCTTGGCGAGCAGATGTAAATAGTAAAAAGACGTTGCGAGAAGTTGGAAGTGTGAAAGCATTGATGGAATGTGCTTTAGAAGTTAAAAAGGTACCTTTGAAAACATTTAGTACTA	APC	APC_e14	ENSE00004011331	APC_e14	ENSE00004011331	∆6nt	∆6nt	Intron up	88.1962564668723	86.9207020979551	-1.2755543689172	71.5686274509804	57.5129533678757	79.4307891332471	0.0939123046827034	-0.0033445358	-0.0002976358	0.0143014639616012	0.004859983921051	0.019010663	-0.002667278	0.0	-0.064453125
APC_e14_T6C	T6C	AGCATCAAAAACAAAAAAGCAACTAGTATGATTTTATGTATAAATTAATCTAAAATTGATTAATTTGCAGGTTATTGCGAGTGTTTTGAGGAATTTGTCTTGGCGAGCAGATGTAAATAGTAAAAAGACGTTGCGAGAAGTTGGAAGTGTGAAAGCATTGATGGAATGTGCTTTAGAAGTTAAAAAGGTACCTTTGAAAACATTTAGTACTA	APC	APC_e14	ENSE00004011331	APC_e14	ENSE00004011331	C	sub	Intron up	88.1962564668723	88.1558143059636	-0.0404421609087047	75.3086419753087	51.8518518518519	85.4545454545455	0.0939123046827034	-0.00297454	-0.0002706647	-0.0142031759023666	-0.0020229220390319	0.0047695637	-0.00028842688	0.0	-0.03515625
DNAH6_e7_A3C	A3C	AGCATCAAAGCTTTTTTCCCTATTTTTGATACTTCAGTATCACTAACTGTACATATTCAACAATATCTAGGTGACAGAACGCCTAGGAGAATTTCGAAATGAGGCAAAATATGTAGTCAGGAGGGCTTGTCGATTTGCTTTGCGTGCTGCAGGATTTGTTCCTGATGACTGTGCATTTGGACCTTTTGAGGGTATGAAGGGGAAAGAACCTCAATA	DNAH6	DNAH6_e7	ENSE00001709017	DNAH6_e7	ENSE00001709017	C	sub	Intron up	31.6476281347155	22.7733944106559	-8.8742337240596	6.79611650485437	3.63636363636364	10.1123595505618	0.0	-0.0032088757	-0.027769268	-0.0109971538186073	-0.0118788480758667	0.001250729	-0.021147281	-0.0244140625	-0.00921630859375
PNKD_e3_del2to2	del2to2	AGCATCACGAAGGAGTCTAGGGGAGCTAGGGAGAAAAGGCTAATCATAGGCCACCCACTCGCCCTCTAGGTACAGCCTGTACACCCGCACCTGGCTCGGGTACCTCTTCTACCGACAGCAGCTGCGCAGGGCTCGGAATCGCTACCCTAAAGGCCACTCGAAAACCCAGCCCCGCCTCTTCAATGGTGAGCTCTGACTGCCCCGGCCAGC	PNKD	PNKD_e3	ENSE00000876131	PNKD_e3	ENSE00000876131	∆1nt	∆1nt	Intron up	75.9462814501918	81.5048080998974	5.5585266497056	55.0	66.6666666666667	78.9473684210526	0.285431532291652	-0.008312523	0.00019136071	0.014004424214363	-0.0090861022472381	0.027449459	0.0026564002	0.0	0.0029296875
SLC25A38_e2_del1to3	del1to3	AGCATCCAATGTCCTCAATAACATTGCAGTATTTTTAATTTCTGGCTATACTTTTTCCTTCTCCGAGGTATGAAGAAAACATGAGGCACCACCAGGTAAGTGTCTAAGAGACCATTATAA	SLC25A38	SLC25A38_e2	ENSE00003819850	SLC25A38_e2	ENSE00003819850	∆3nt	∆3nt	Intron up	73.5615623833675	76.3696162534744	2.80805387010691	48.9406779661017	63.3561643835617	71.2707182320442	0.248115737485045	0.045512483	0.027083464	-0.0363215059041976	-0.040849283337593	0.020134492	0.0009976402	0.0234375	0.000732421875
BRCA1_e17_T4A	T4A	AGCATCTTAGGACAGCACTTCCTGATTTTGTTTTCAACTTCTAATCCTTTGAGTGTTTTTCATTCTGCAGATGCTGAGTTTGTGTGTGAACGGACACTGAAATATTTTCTAGGAATTGCGGGAGGAAAATGGGTAGTTAGCTATTTCTGTAAGTATAATACTATTTCTCCCCT	BRCA1	BRCA1_e17	ENSE00004011565	BRCA1_e17	ENSE00004011565	A	sub	Intron up	67.8775139363864	69.8518391593294	1.974325222943	43.9144736842105	47.3408892763732	77.2681954137587	0.19669243604555	-0.0006737709	0.005897969	-0.0043552815914154	-0.0009976923465728	0.009304181	0.001927942	0.0	-0.0068359375
APC_e14_T6G	T6G	AGCATGAAAAACAAAAAAGCAACTAGTATGATTTTATGTATAAATTAATCTAAAATTGATTAATTTGCAGGTTATTGCGAGTGTTTTGAGGAATTTGTCTTGGCGAGCAGATGTAAATAGTAAAAAGACGTTGCGAGAAGTTGGAAGTGTGAAAGCATTGATGGAATGTGCTTTAGAAGTTAAAAAGGTACCTTTGAAAACATTTAGTACTA	APC	APC_e14	ENSE00004011331	APC_e14	ENSE00004011331	G	sub	Intron up	88.1962564668723	87.483393581175	-0.712862885697307	72.7371864776445	56.6929133858268	78.4240150093809	0.0939123046827034	-0.00021612644	-7.5638294e-05	0.0008441656827926	-0.0005634129047393	0.0062730312	-0.00022050738	0.0	-0.025390625
RIMS1_e22_A2G	A2G	AGCATGGTCTTCCTTTCTTTGTTTTCTCTGTCTTTCTCTTCTACCACTGGATGCAATGCACTGGCACTAGTGAACTGCAGCCCTTTCTTGACAGGGCTAGGAGTGCTAGTACCAACTGCTTGAGACCAGATACTAGTTTGCATTCACCAGAACGAGAAAGGTATAAAATAAAGACTTTCTTAATT	RIMS1	RIMS1_e22	ENSE00002128145	RIMS1_e22	ENSE00002128145	G	sub	Intron up	45.7482850308603	12.2332837212236	-33.5150013096367	14.6730462519936	5.13231756214916	12.8289473684211	0.223893183639321	-0.05691678	-0.5251948	-0.0683967843651771	-0.5186065956950188	-0.034404695	-0.4155634	-0.6220703125	-0.002227783203125
CCDC39_e12_del1to3	del1to3	AGCATGTATTTAATATTTTTGTCAATATTTAAAACATACATTTATATACCTTTTTTCTTTTTTGCAGAATGATCTTTATTTTATCAAGAAGGCACATAGTAAAAACAGTGATGAAAAACAGTCCCTTATGACCAAAATAAATGAACTAAACCTTTTCATCGACAGATCAGAGAAAGAACTTGATAAAGCCAAAGGTTTTAAGCAGGTGCAGTAAAATTGTATGCATATGT	CCDC39	CCDC39_e12	ENSE00003850735	CCDC39_e12	ENSE00003850735	∆3nt	∆3nt	Intron up	58.9879492830298	56.3592986599377	-2.6286506230921	20.1581027667984	22.6190476190476	55.5093555093555	0.0	0.00027939677	-0.0015941858	0.013235405087471	0.0048661828041076	0.04606992	0.0016107559	0.001953125	-0.03369140625
NF1_e33_A3C	A3C	AGCATGTCTTAATGTATAGACTTCATACAATAAATAATCTGATTATTTATAACCCTGTTTTATTGTGTAGATACTTCAGAGTATTGCCAATCATGTTCTCTTCACAAAAGAAGAACATATGCGGCCTTTCAATGATTTTGTGAAAAGCAACTTTGATGCAGCACGCAGGTAATTTTCTTGCCACTTACTCAGT	NF1	NF1_e33	ENSE00003966133	NF1_e33	ENSE00003966133	C	sub	Intron up	96.5516313431457	96.5618286343653	0.0101972912195936	97.6190476190476	95.6454121306376	98.3950066874721	0.03003487903943	-0.00011599064	-6.809831e-05	0.0064407736063003	0.0004153549671173	0.0013418794	0.0002360642	0.0	-0.017578125
APC_e14_C12A	C12A	AGCATTAAAAAAAAAAAAGCAACTAGTATGATTTTATGTATAAATTAATCTAAAATTGATTAATTTGCAGGTTATTGCGAGTGTTTTGAGGAATTTGTCTTGGCGAGCAGATGTAAATAGTAAAAAGACGTTGCGAGAAGTTGGAAGTGTGAAAGCATTGATGGAATGTGCTTTAGAAGTTAAAAAGGTACCTTTGAAAACATTTAGTACTA	APC	APC_e14	ENSE00004011331	APC_e14	ENSE00004011331	A	sub	Intron up	88.1962564668723	87.8125033319727	-0.3837531348996	76.5432098765432	47.8260869565218	77.4193548387097	0.0939123046827034	0.0013816953	6.252527e-05	0.0031531453132629	0.0012166798114776	0.0022347271	0.00010922551	0.0	-0.0234375
APC_e14_del12to12	del12to12	AGCATTAAAAAAAAAAAGCAACTAGTATGATTTTATGTATAAATTAATCTAAAATTGATTAATTTGCAGGTTATTGCGAGTGTTTTGAGGAATTTGTCTTGGCGAGCAGATGTAAATAGTAAAAAGACGTTGCGAGAAGTTGGAAGTGTGAAAGCATTGATGGAATGTGCTTTAGAAGTTAAAAAGGTACCTTTGAAAACATTTAGTACTA	APC	APC_e14	ENSE00004011331	APC_e14	ENSE00004011331	∆1nt	∆1nt	Intron up	88.1962564668723	88.341044896328	0.1447884294557	74.5057232049948	54.820415879017	80.9963099630996	0.0939123046827034	0.00063213706	-2.5302172e-05	0.014398843050003	0.0075223445892333	0.03369844	-0.00017118454	0.0	-0.01953125
APC_e14_del10to12	del10to12	AGCATTAAAAAAAAAGCAACTAGTATGATTTTATGTATAAATTAATCTAAAATTGATTAATTTGCAGGTTATTGCGAGTGTTTTGAGGAATTTGTCTTGGCGAGCAGATGTAAATAGTAAAAAGACGTTGCGAGAAGTTGGAAGTGTGAAAGCATTGATGGAATGTGCTTTAGAAGTTAAAAAGGTACCTTTGAAAACATTTAGTACTA	APC	APC_e14	ENSE00004011331	APC_e14	ENSE00004011331	∆3nt	∆3nt	Intron up	88.1962564668723	87.9670868565555	-0.229169610316804	73.8255033557047	53.8690476190476	81.25	0.0939123046827034	0.0011995137	4.6044588e-05	0.012662261724472	0.0075347125530242	0.0019060671	-0.00076910853	0.0	-0.001953125
APC_e14_del10to15	del10to15	AGCATTAAAAAAGCAACTAGTATGATTTTATGTATAAATTAATCTAAAATTGATTAATTTGCAGGTTATTGCGAGTGTTTTGAGGAATTTGTCTTGGCGAGCAGATGTAAATAGTAAAAAGACGTTGCGAGAAGTTGGAAGTGTGAAAGCATTGATGGAATGTGCTTTAGAAGTTAAAAAGGTACCTTTGAAAACATTTAGTACTA	APC	APC_e14	ENSE00004011331	APC_e14	ENSE00004011331	∆6nt	∆6nt	Intron up	88.1962564668723	88.3735249702078	0.177268503335493	75.8620689655172	59.3220338983051	78.4	0.0939123046827034	-2.3514032e-05	-0.000101447105	0.027973398566246	0.0063522160053253	0.03692928	-0.002032131	0.0	-0.03125
APC_e14_G19A	G19A	AGCATTAAAAACAAAAAAACAACTAGTATGATTTTATGTATAAATTAATCTAAAATTGATTAATTTGCAGGTTATTGCGAGTGTTTTGAGGAATTTGTCTTGGCGAGCAGATGTAAATAGTAAAAAGACGTTGCGAGAAGTTGGAAGTGTGAAAGCATTGATGGAATGTGCTTTAGAAGTTAAAAAGGTACCTTTGAAAACATTTAGTACTA	APC	APC_e14	ENSE00004011331	APC_e14	ENSE00004011331	A	sub	Intron up	88.1962564668723	88.7850654205307	0.588808953658393	75.5208333333333	56.1046511627907	82.6797385620915	0.0939123046827034	-0.0005584657	6.0796738e-06	-0.0053837597370147	-0.000585526227951	-0.0011361837	-0.00012257695	0.0	0.009765625
APC_e14_del18to20	del18to20	AGCATTAAAAACAAAAAAACTAGTATGATTTTATGTATAAATTAATCTAAAATTGATTAATTTGCAGGTTATTGCGAGTGTTTTGAGGAATTTGTCTTGGCGAGCAGATGTAAATAGTAAAAAGACGTTGCGAGAAGTTGGAAGTGTGAAAGCATTGATGGAATGTGCTTTAGAAGTTAAAAAGGTACCTTTGAAAACATTTAGTACTA	APC	APC_e14	ENSE00004011331	APC_e14	ENSE00004011331	∆3nt	∆3nt	Intron up	88.1962564668723	86.0543723511554	-2.14188411571691	70.0149925037481	49.2877492877493	76.4940239043825	0.0939123046827034	0.0009634197	-3.5762787e-07	-0.001417651772499	0.007002055644989	-0.002044052	-0.0009896457	0.0	0.015625
APC_e14_del19to24	del19to24	AGCATTAAAAACAAAAAAAGTATGATTTTATGTATAAATTAATCTAAAATTGATTAATTTGCAGGTTATTGCGAGTGTTTTGAGGAATTTGTCTTGGCGAGCAGATGTAAATAGTAAAAAGACGTTGCGAGAAGTTGGAAGTGTGAAAGCATTGATGGAATGTGCTTTAGAAGTTAAAAAGGTACCTTTGAAAACATTTAGTACTA	APC	APC_e14	ENSE00004011331	APC_e14	ENSE00004011331	∆6nt	∆6nt	Intron up	88.1962564668723	88.0290152647747	-0.167241202097601	73.8601823708207	55.3734061930783	79.6707818930041	0.0939123046827034	0.0003899634	-3.606081e-05	0.0239339172840118	0.0067673921585083	0.037914693	-0.002467811	0.0	-0.017578125
APC_e14_del19to39	del19to39	AGCATTAAAAACAAAAAAATAAATTAATCTAAAATTGATTAATTTGCAGGTTATTGCGAGTGTTTTGAGGAATTTGTCTTGGCGAGCAGATGTAAATAGTAAAAAGACGTTGCGAGAAGTTGGAAGTGTGAAAGCATTGATGGAATGTGCTTTAGAAGTTAAAAAGGTACCTTTGAAAACATTTAGTACTA	APC	APC_e14	ENSE00004011331	APC_e14	ENSE00004011331	∆21nt	∆21nt	Intron up	88.1962564668723	86.1536728321419	-2.0425836347304	70.4225352112676	56.4102564102564	80.6451612903226	0.0939123046827034	-0.01072824	-0.0005286336	0.0379407256841659	0.0048798024654388	0.09923226	-0.00017401576	0.0	-0.01953125
APC_e14_G19C	G19C	AGCATTAAAAACAAAAAACCAACTAGTATGATTTTATGTATAAATTAATCTAAAATTGATTAATTTGCAGGTTATTGCGAGTGTTTTGAGGAATTTGTCTTGGCGAGCAGATGTAAATAGTAAAAAGACGTTGCGAGAAGTTGGAAGTGTGAAAGCATTGATGGAATGTGCTTTAGAAGTTAAAAAGGTACCTTTGAAAACATTTAGTACTA	APC	APC_e14	ENSE00004011331	APC_e14	ENSE00004011331	C	sub	Intron up	88.1962564668723	88.0451664327156	-0.151090034156698	74.0282685512368	56.0830860534125	79.3800539083558	0.0939123046827034	-0.0013866723	-5.2928925e-05	-0.0062060505151748	-0.0006471276283264	0.0015818775	-0.0002257824	0.0	0.00390625
APC_e14_C20A	C20A	AGCATTAAAAACAAAAAAGAAACTAGTATGATTTTATGTATAAATTAATCTAAAATTGATTAATTTGCAGGTTATTGCGAGTGTTTTGAGGAATTTGTCTTGGCGAGCAGATGTAAATAGTAAAAAGACGTTGCGAGAAGTTGGAAGTGTGAAAGCATTGATGGAATGTGCTTTAGAAGTTAAAAAGGTACCTTTGAAAACATTTAGTACTA	APC	APC_e14	ENSE00004011331	APC_e14	ENSE00004011331	A	sub	Intron up	88.1962564668723	85.5176365786956	-2.6786198881767	70.0	55.5555555555556	79.0697674418605	0.0939123046827034	0.00012904406	-2.965331e-05	0.0032659322023391	0.000785082578659	-0.0002539754	8.907914e-05	0.0	0.0078125
APC_e14_del20to20	del20to20	AGCATTAAAAACAAAAAAGAACTAGTATGATTTTATGTATAAATTAATCTAAAATTGATTAATTTGCAGGTTATTGCGAGTGTTTTGAGGAATTTGTCTTGGCGAGCAGATGTAAATAGTAAAAAGACGTTGCGAGAAGTTGGAAGTGTGAAAGCATTGATGGAATGTGCTTTAGAAGTTAAAAAGGTACCTTTGAAAACATTTAGTACTA	APC	APC_e14	ENSE00004011331	APC_e14	ENSE00004011331	∆1nt	∆1nt	Intron up	88.1962564668723	80.3166280031674	-7.8796284637049	57.3333333333333	51.7241379310345	80.0	0.0939123046827034	-0.00087562203	-9.1701746e-05	0.0173738300800323	0.0067857801914215	0.016114205	-0.00025570393	0.0	0.005859375
APC_e14_C23A	C23A	AGCATTAAAAACAAAAAAGCAAATAGTATGATTTTATGTATAAATTAATCTAAAATTGATTAATTTGCAGGTTATTGCGAGTGTTTTGAGGAATTTGTCTTGGCGAGCAGATGTAAATAGTAAAAAGACGTTGCGAGAAGTTGGAAGTGTGAAAGCATTGATGGAATGTGCTTTAGAAGTTAAAAAGGTACCTTTGAAAACATTTAGTACTA	APC	APC_e14	ENSE00004011331	APC_e14	ENSE00004011331	A	sub	Intron up	88.1962564668723	86.0186085567342	-2.1776479101381	71.0059171597633	49.0384615384615	73.5849056603774	0.0939123046827034	7.0035458e-06	2.3454428e-05	-0.0026962459087371	5.340576171875e-05	-0.00026208162	-6.020069e-06	0.0	-0.0078125
APC_e14_del21to41	del21to41	AGCATTAAAAACAAAAAAGCAAATTAATCTAAAATTGATTAATTTGCAGGTTATTGCGAGTGTTTTGAGGAATTTGTCTTGGCGAGCAGATGTAAATAGTAAAAAGACGTTGCGAGAAGTTGGAAGTGTGAAAGCATTGATGGAATGTGCTTTAGAAGTTAAAAAGGTACCTTTGAAAACATTTAGTACTA	APC	APC_e14	ENSE00004011331	APC_e14	ENSE00004011331	∆21nt	∆21nt	Intron up	88.1962564668723	62.1706988353251	-26.0255576315472	34.7625329815303	21.0578842315369	42.1400264200793	0.0939123046827034	-0.013784468	-0.00078469515	0.0360841304063797	0.0047498047351837	0.07206097	-0.00072187185	0.0	-0.02734375
APC_e14_del24to24	del24to24	AGCATTAAAAACAAAAAAGCAACAGTATGATTTTATGTATAAATTAATCTAAAATTGATTAATTTGCAGGTTATTGCGAGTGTTTTGAGGAATTTGTCTTGGCGAGCAGATGTAAATAGTAAAAAGACGTTGCGAGAAGTTGGAAGTGTGAAAGCATTGATGGAATGTGCTTTAGAAGTTAAAAAGGTACCTTTGAAAACATTTAGTACTA	APC	APC_e14	ENSE00004011331	APC_e14	ENSE00004011331	∆1nt	∆1nt	Intron up	88.1962564668723	87.058531006977	-1.1377254598953	71.9271623672231	54.6511627906977	79.1169451073986	0.0939123046827034	-0.0016489625	-0.00020378828	0.0021353214979171	0.0062162280082702	0.028692186	-0.00021216273	0.0	-0.005859375
APC_e14_T24C	T24C	AGCATTAAAAACAAAAAAGCAACCAGTATGATTTTATGTATAAATTAATCTAAAATTGATTAATTTGCAGGTTATTGCGAGTGTTTTGAGGAATTTGTCTTGGCGAGCAGATGTAAATAGTAAAAAGACGTTGCGAGAAGTTGGAAGTGTGAAAGCATTGATGGAATGTGCTTTAGAAGTTAAAAAGGTACCTTTGAAAACATTTAGTACTA	APC	APC_e14	ENSE00004011331	APC_e14	ENSE00004011331	C	sub	Intron up	88.1962564668723	86.875511378582	-1.3207450882903	71.4501510574018	58.2901554404145	80.0959232613909	0.0939123046827034	-0.0015254915	-7.325411e-05	-0.0040456354618072	0.0002669990062713	0.0011744201	0.0001142025	0.0	-0.01171875
APC_e14_T24G	T24G	AGCATTAAAAACAAAAAAGCAACGAGTATGATTTTATGTATAAATTAATCTAAAATTGATTAATTTGCAGGTTATTGCGAGTGTTTTGAGGAATTTGTCTTGGCGAGCAGATGTAAATAGTAAAAAGACGTTGCGAGAAGTTGGAAGTGTGAAAGCATTGATGGAATGTGCTTTAGAAGTTAAAAAGGTACCTTTGAAAACATTTAGTACTA	APC	APC_e14	ENSE00004011331	APC_e14	ENSE00004011331	G	sub	Intron up	88.1962564668723	73.9675314876537	-14.2287249792186	46.6666666666667	36.3636363636364	100.0	0.0939123046827034	-0.00023177266	-2.7894974e-05	0.0006389319896697	0.0005204379558563	0.004010588	0.00011461973	0.0	-0.03515625
APC_e14_del24to29	del24to29	AGCATTAAAAACAAAAAAGCAACGATTTTATGTATAAATTAATCTAAAATTGATTAATTTGCAGGTTATTGCGAGTGTTTTGAGGAATTTGTCTTGGCGAGCAGATGTAAATAGTAAAAAGACGTTGCGAGAAGTTGGAAGTGTGAAAGCATTGATGGAATGTGCTTTAGAAGTTAAAAAGGTACCTTTGAAAACATTTAGTACTA	APC	APC_e14	ENSE00004011331	APC_e14	ENSE00004011331	∆6nt	∆6nt	Intron up	88.1962564668723	88.1529882884358	-0.0432681784365063	74.3243243243243	52.2935779816514	76.0675273088381	0.0939123046827034	-0.0027828217	-0.00019222498	-0.0109027177095413	0.0044070482254028	0.035843045	-0.0025725663	0.0	-0.052734375
APC_e14_del26to46	del26to46	AGCATTAAAAACAAAAAAGCAACTAAATCTAAAATTGATTAATTTGCAGGTTATTGCGAGTGTTTTGAGGAATTTGTCTTGGCGAGCAGATGTAAATAGTAAAAAGACGTTGCGAGAAGTTGGAAGTGTGAAAGCATTGATGGAATGTGCTTTAGAAGTTAAAAAGGTACCTTTGAAAACATTTAGTACTA	APC	APC_e14	ENSE00004011331	APC_e14	ENSE00004011331	∆21nt	∆21nt	Intron up	88.1962564668723	88.794044613245	0.597788146372702	75.5368814192344	54.2662116040956	76.39653815893	0.0939123046827034	-0.015863359	-0.00085246563	0.0412155389785766	0.0054906606674194	0.08526114	-0.0026694834	0.0	-0.01953125
APC_e14_G26A	G26A	AGCATTAAAAACAAAAAAGCAACTAATATGATTTTATGTATAAATTAATCTAAAATTGATTAATTTGCAGGTTATTGCGAGTGTTTTGAGGAATTTGTCTTGGCGAGCAGATGTAAATAGTAAAAAGACGTTGCGAGAAGTTGGAAGTGTGAAAGCATTGATGGAATGTGCTTTAGAAGTTAAAAAGGTACCTTTGAAAACATTTAGTACTA	APC	APC_e14	ENSE00004011331	APC_e14	ENSE00004011331	A	sub	Intron up	88.1962564668723	87.2343512827353	-0.961905184137002	72.2222222222222	54.6341463414634	80.5369127516778	0.0939123046827034	-0.00077703595	-8.511543e-05	-0.009849190711975	-0.0012888014316558	-0.006647527	-8.967519e-05	0.0	-0.017578125
APC_e14_G26C	G26C	AGCATTAAAAACAAAAAAGCAACTACTATGATTTTATGTATAAATTAATCTAAAATTGATTAATTTGCAGGTTATTGCGAGTGTTTTGAGGAATTTGTCTTGGCGAGCAGATGTAAATAGTAAAAAGACGTTGCGAGAAGTTGGAAGTGTGAAAGCATTGATGGAATGTGCTTTAGAAGTTAAAAAGGTACCTTTGAAAACATTTAGTACTA	APC	APC_e14	ENSE00004011331	APC_e14	ENSE00004011331	C	sub	Intron up	88.1962564668723	86.7919727757976	-1.4042836910747	71.4539007092199	52.3809523809524	78.9915966386555	0.0939123046827034	-0.0011332333	1.5199184e-06	-0.0112644135951995	-0.0018476247787475	-0.007494837	-7.1406364e-05	0.0	-0.005859375
APC_e14_T27A	T27A	AGCATTAAAAACAAAAAAGCAACTAGAATGATTTTATGTATAAATTAATCTAAAATTGATTAATTTGCAGGTTATTGCGAGTGTTTTGAGGAATTTGTCTTGGCGAGCAGATGTAAATAGTAAAAAGACGTTGCGAGAAGTTGGAAGTGTGAAAGCATTGATGGAATGTGCTTTAGAAGTTAAAAAGGTACCTTTGAAAACATTTAGTACTA	APC	APC_e14	ENSE00004011331	APC_e14	ENSE00004011331	A	sub	Intron up	88.1962564668723	89.3917570296792	1.19550056280689	77.8894472361809	55.6818181818182	78.9189189189189	0.0939123046827034	-0.0014341474	-1.8715858e-05	-0.0047079622745513	-0.0011438131332397	0.0035969913	5.1289797e-05	0.0	-0.015625
APC_e14_del27to47	del27to47	AGCATTAAAAACAAAAAAGCAACTAGATCTAAAATTGATTAATTTGCAGGTTATTGCGAGTGTTTTGAGGAATTTGTCTTGGCGAGCAGATGTAAATAGTAAAAAGACGTTGCGAGAAGTTGGAAGTGTGAAAGCATTGATGGAATGTGCTTTAGAAGTTAAAAAGGTACCTTTGAAAACATTTAGTACTA	APC	APC_e14	ENSE00004011331	APC_e14	ENSE00004011331	∆21nt	∆21nt	Intron up	88.1962564668723	72.6007474437871	-15.5955090230852	47.5746268656716	28.7775891341256	49.1551459293395	0.0939123046827034	-0.09904483	-0.0061818957	-0.0643669962882995	-0.0101377964019775	0.039456397	-0.0015638769	0.0	-0.044921875
APC_e14_del27to27	del27to27	AGCATTAAAAACAAAAAAGCAACTAGATGATTTTATGTATAAATTAATCTAAAATTGATTAATTTGCAGGTTATTGCGAGTGTTTTGAGGAATTTGTCTTGGCGAGCAGATGTAAATAGTAAAAAGACGTTGCGAGAAGTTGGAAGTGTGAAAGCATTGATGGAATGTGCTTTAGAAGTTAAAAAGGTACCTTTGAAAACATTTAGTACTA	APC	APC_e14	ENSE00004011331	APC_e14	ENSE00004011331	∆1nt	∆1nt	Intron up	88.1962564668723	88.4022273850356	0.205970918163301	74.6806039488966	55.6485355648536	79.4921875	0.0939123046827034	-0.0033337772	-0.00028705597	0.0023464858531951	0.0062299668788909	0.018664777	-5.6922436e-06	0.0	-0.015625
APC_e14_T27G	T27G	AGCATTAAAAACAAAAAAGCAACTAGGATGATTTTATGTATAAATTAATCTAAAATTGATTAATTTGCAGGTTATTGCGAGTGTTTTGAGGAATTTGTCTTGGCGAGCAGATGTAAATAGTAAAAAGACGTTGCGAGAAGTTGGAAGTGTGAAAGCATTGATGGAATGTGCTTTAGAAGTTAAAAAGGTACCTTTGAAAACATTTAGTACTA	APC	APC_e14	ENSE00004011331	APC_e14	ENSE00004011331	G	sub	Intron up	88.1962564668723	87.1224269325196	-1.0738295343527	72.083879423329	50.3579952267303	79.6060254924681	0.0939123046827034	-0.0030278563	-0.00013810396	-0.0049796551465988	-0.0006629526615142	0.0033130944	-2.2500753e-05	0.0	-0.01953125
APC_e14_del27to29	del27to29	AGCATTAAAAACAAAAAAGCAACTAGGATTTTATGTATAAATTAATCTAAAATTGATTAATTTGCAGGTTATTGCGAGTGTTTTGAGGAATTTGTCTTGGCGAGCAGATGTAAATAGTAAAAAGACGTTGCGAGAAGTTGGAAGTGTGAAAGCATTGATGGAATGTGCTTTAGAAGTTAAAAAGGTACCTTTGAAAACATTTAGTACTA	APC	APC_e14	ENSE00004011331	APC_e14	ENSE00004011331	∆3nt	∆3nt	Intron up	88.1962564668723	84.1379982596541	-4.0582582072182	66.9291338582677	46.9879518072289	76.3779527559055	0.0939123046827034	-0.004557848	-0.00026994944	-0.0019869059324264	0.0051204562187194	-0.0025448203	-0.0005181134	0.0	-0.00390625
APC_e14_T29A	T29A	AGCATTAAAAACAAAAAAGCAACTAGTAAGATTTTATGTATAAATTAATCTAAAATTGATTAATTTGCAGGTTATTGCGAGTGTTTTGAGGAATTTGTCTTGGCGAGCAGATGTAAATAGTAAAAAGACGTTGCGAGAAGTTGGAAGTGTGAAAGCATTGATGGAATGTGCTTTAGAAGTTAAAAAGGTACCTTTGAAAACATTTAGTACTA	APC	APC_e14	ENSE00004011331	APC_e14	ENSE00004011331	A	sub	Intron up	88.1962564668723	87.7214609846908	-0.4747954821815	73.3624454148472	52.1978021978022	78.8487282463186	0.0939123046827034	-0.0015259385	-0.00035470724	-0.0071070939302444	-0.0004174411296844	0.0078805685	-2.2679567e-05	0.0	0.0
APC_e14_T29C	T29C	AGCATTAAAAACAAAAAAGCAACTAGTACGATTTTATGTATAAATTAATCTAAAATTGATTAATTTGCAGGTTATTGCGAGTGTTTTGAGGAATTTGTCTTGGCGAGCAGATGTAAATAGTAAAAAGACGTTGCGAGAAGTTGGAAGTGTGAAAGCATTGATGGAATGTGCTTTAGAAGTTAAAAAGGTACCTTTGAAAACATTTAGTACTA	APC	APC_e14	ENSE00004011331	APC_e14	ENSE00004011331	C	sub	Intron up	88.1962564668723	89.0288320775274	0.832575610655095	84.0	33.3333333333333	88.8888888888889	0.0939123046827034	-0.00096425414	-0.0001565814	-0.0024006366729736	0.0001000761985778	0.0031167865	7.751584e-05	0.0	-0.005859375
APC_e14_del29to49	del29to49	AGCATTAAAAACAAAAAAGCAACTAGTACTAAAATTGATTAATTTGCAGGTTATTGCGAGTGTTTTGAGGAATTTGTCTTGGCGAGCAGATGTAAATAGTAAAAAGACGTTGCGAGAAGTTGGAAGTGTGAAAGCATTGATGGAATGTGCTTTAGAAGTTAAAAAGGTACCTTTGAAAACATTTAGTACTA	APC	APC_e14	ENSE00004011331	APC_e14	ENSE00004011331	∆21nt	∆21nt	Intron up	88.1962564668723	74.356459423358	-13.8397970435143	50.0	32.6494201605709	57.7620967741936	0.0939123046827034	-0.066575795	-0.004399389	-0.0111175179481506	-0.0070927739143371	0.047967702	-0.003463	0.0	-0.013671875
APC_e14_del29to29	del29to29	AGCATTAAAAACAAAAAAGCAACTAGTAGATTTTATGTATAAATTAATCTAAAATTGATTAATTTGCAGGTTATTGCGAGTGTTTTGAGGAATTTGTCTTGGCGAGCAGATGTAAATAGTAAAAAGACGTTGCGAGAAGTTGGAAGTGTGAAAGCATTGATGGAATGTGCTTTAGAAGTTAAAAAGGTACCTTTGAAAACATTTAGTACTA	APC	APC_e14	ENSE00004011331	APC_e14	ENSE00004011331	∆1nt	∆1nt	Intron up	88.1962564668723	87.306506036534	-0.889750430338299	72.4275724275724	51.286449399657	77.9310344827586	0.0939123046827034	-0.0037694871	-0.00032553077	0.0044598132371902	0.0060975849628448	0.024323672	6.070733e-05	0.0	0.0
APC_e14_T29G	T29G	AGCATTAAAAACAAAAAAGCAACTAGTAGGATTTTATGTATAAATTAATCTAAAATTGATTAATTTGCAGGTTATTGCGAGTGTTTTGAGGAATTTGTCTTGGCGAGCAGATGTAAATAGTAAAAAGACGTTGCGAGAAGTTGGAAGTGTGAAAGCATTGATGGAATGTGCTTTAGAAGTTAAAAAGGTACCTTTGAAAACATTTAGTACTA	APC	APC_e14	ENSE00004011331	APC_e14	ENSE00004011331	G	sub	Intron up	88.1962564668723	87.8789617772327	-0.317294689639602	73.8617200674536	55.0279329608939	73.0820995962315	0.0939123046827034	-0.0044831336	-0.00039678812	0.0035907179117202	-0.0002654492855072	0.0035163164	-0.00043210387	0.0	-0.01171875
APC_e14_del29to34	del29to34	AGCATTAAAAACAAAAAAGCAACTAGTATATGTATAAATTAATCTAAAATTGATTAATTTGCAGGTTATTGCGAGTGTTTTGAGGAATTTGTCTTGGCGAGCAGATGTAAATAGTAAAAAGACGTTGCGAGAAGTTGGAAGTGTGAAAGCATTGATGGAATGTGCTTTAGAAGTTAAAAAGGTACCTTTGAAAACATTTAGTACTA	APC	APC_e14	ENSE00004011331	APC_e14	ENSE00004011331	∆6nt	∆6nt	Intron up	88.1962564668723	86.5586032914949	-1.63765317537741	70.7974137931035	57.4712643678161	79.4090489381348	0.0939123046827034	-0.004763514	-0.00024807453	-0.0024189502000808	0.0053987503051757	0.03433162	-0.0026468635	0.0	-0.01953125
APC_e14_del30to30	del30to30	AGCATTAAAAACAAAAAAGCAACTAGTATATTTTATGTATAAATTAATCTAAAATTGATTAATTTGCAGGTTATTGCGAGTGTTTTGAGGAATTTGTCTTGGCGAGCAGATGTAAATAGTAAAAAGACGTTGCGAGAAGTTGGAAGTGTGAAAGCATTGATGGAATGTGCTTTAGAAGTTAAAAAGGTACCTTTGAAAACATTTAGTACTA	APC	APC_e14	ENSE00004011331	APC_e14	ENSE00004011331	∆1nt	∆1nt	Intron up	88.1962564668723	86.0402927433382	-2.1559637235341	70.1342281879195	55.7823129251701	75.3501400560224	0.0939123046827034	-0.0018738806	-0.00019651651	0.0030135959386825	0.0063033998012542	0.020554006	-7.492304e-05	0.0	0.0078125
APC_e14_del31to51	del31to51	AGCATTAAAAACAAAAAAGCAACTAGTATGAAAATTGATTAATTTGCAGGTTATTGCGAGTGTTTTGAGGAATTTGTCTTGGCGAGCAGATGTAAATAGTAAAAAGACGTTGCGAGAAGTTGGAAGTGTGAAAGCATTGATGGAATGTGCTTTAGAAGTTAAAAAGGTACCTTTGAAAACATTTAGTACTA	APC	APC_e14	ENSE00004011331	APC_e14	ENSE00004011331	∆21nt	∆21nt	Intron up	88.1962564668723	45.6184561617766	-42.5778003050957	20.1812478215406	11.0762331838565	22.5541694024951	0.0939123046827034	-0.13828874	-0.010389686	-0.1057839691638946	-0.0177722573280334	0.024078965	-0.0010052621	0.0	-0.0859375
APC_e14_T32A	T32A	AGCATTAAAAACAAAAAAGCAACTAGTATGAATTTATGTATAAATTAATCTAAAATTGATTAATTTGCAGGTTATTGCGAGTGTTTTGAGGAATTTGTCTTGGCGAGCAGATGTAAATAGTAAAAAGACGTTGCGAGAAGTTGGAAGTGTGAAAGCATTGATGGAATGTGCTTTAGAAGTTAAAAAGGTACCTTTGAAAACATTTAGTACTA	APC	APC_e14	ENSE00004011331	APC_e14	ENSE00004011331	A	sub	Intron up	88.1962564668723	87.8818441759415	-0.314412290930799	73.7704918032787	51.4619883040936	78.4702549575071	0.0939123046827034	-0.00087827444	-3.1262636e-05	-0.0033659934997558	-0.000374436378479	-0.0006696582	-3.6478043e-05	0.0	-0.00390625
APC_e14_T32C	T32C	AGCATTAAAAACAAAAAAGCAACTAGTATGACTTTATGTATAAATTAATCTAAAATTGATTAATTTGCAGGTTATTGCGAGTGTTTTGAGGAATTTGTCTTGGCGAGCAGATGTAAATAGTAAAAAGACGTTGCGAGAAGTTGGAAGTGTGAAAGCATTGATGGAATGTGCTTTAGAAGTTAAAAAGGTACCTTTGAAAACATTTAGTACTA	APC	APC_e14	ENSE00004011331	APC_e14	ENSE00004011331	C	sub	Intron up	88.1962564668723	86.4733616120009	-1.7228948548714	70.6508875739645	54.0322580645161	80.6484295845998	0.0939123046827034	-0.0004863143	-1.2278557e-05	-0.0024311542510986	0.0001350343227386	0.0007610321	3.5196543e-05	0.0	-0.001953125
APC_e14_del32to37	del32to37	AGCATTAAAAACAAAAAAGCAACTAGTATGAGTATAAATTAATCTAAAATTGATTAATTTGCAGGTTATTGCGAGTGTTTTGAGGAATTTGTCTTGGCGAGCAGATGTAAATAGTAAAAAGACGTTGCGAGAAGTTGGAAGTGTGAAAGCATTGATGGAATGTGCTTTAGAAGTTAAAAAGGTACCTTTGAAAACATTTAGTACTA	APC	APC_e14	ENSE00004011331	APC_e14	ENSE00004011331	∆6nt	∆6nt	Intron up	88.1962564668723	87.884725983709	-0.311530483163303	73.6511919698871	52.7397260273973	79.066985645933	0.0939123046827034	-0.008954167	-0.0005764067	0.0015360862016677	0.0049661099910736	0.0331468	-0.0028168857	0.0	-0.03125
APC_e14_del33to53	del33to53	AGCATTAAAAACAAAAAAGCAACTAGTATGATAATTGATTAATTTGCAGGTTATTGCGAGTGTTTTGAGGAATTTGTCTTGGCGAGCAGATGTAAATAGTAAAAAGACGTTGCGAGAAGTTGGAAGTGTGAAAGCATTGATGGAATGTGCTTTAGAAGTTAAAAAGGTACCTTTGAAAACATTTAGTACTA	APC	APC_e14	ENSE00004011331	APC_e14	ENSE00004011331	∆21nt	∆21nt	Intron up	88.1962564668723	47.3282281576973	-40.868028309175	21.9387755102041	12.5	21.6216216216216	0.0939123046827034	-0.11119011	-0.008082956	-0.0880834907293319	-0.0159814953804016	0.023016244	-0.0008856058	0.0	-0.0625
APC_e14_del32to34	del32to34	AGCATTAAAAACAAAAAAGCAACTAGTATGATATGTATAAATTAATCTAAAATTGATTAATTTGCAGGTTATTGCGAGTGTTTTGAGGAATTTGTCTTGGCGAGCAGATGTAAATAGTAAAAAGACGTTGCGAGAAGTTGGAAGTGTGAAAGCATTGATGGAATGTGCTTTAGAAGTTAAAAAGGTACCTTTGAAAACATTTAGTACTA	APC	APC_e14	ENSE00004011331	APC_e14	ENSE00004011331	∆3nt	∆3nt	Intron up	88.1962564668723	88.3994524247686	0.203195957896296	74.8987854251012	56.8627450980392	83.2618025751073	0.0939123046827034	-0.0025412738	-0.00013881922	-0.0133951902389526	0.0058964192867279	-0.003958434	-0.00073313713	0.0	-0.001953125
APC_e14_T33A	T33A	AGCATTAAAAACAAAAAAGCAACTAGTATGATATTATGTATAAATTAATCTAAAATTGATTAATTTGCAGGTTATTGCGAGTGTTTTGAGGAATTTGTCTTGGCGAGCAGATGTAAATAGTAAAAAGACGTTGCGAGAAGTTGGAAGTGTGAAAGCATTGATGGAATGTGCTTTAGAAGTTAAAAAGGTACCTTTGAAAACATTTAGTACTA	APC	APC_e14	ENSE00004011331	APC_e14	ENSE00004011331	A	sub	Intron up	88.1962564668723	88.5713255104679	0.375069043595599	75.1445086705202	53.5911602209945	79.368932038835	0.0939123046827034	-0.0006455779	-4.2259693e-05	-0.0052383244037628	-0.0011295676231384	0.0011280775	-0.00011408329	0.0	-0.005859375
APC_e14_T33C	T33C	AGCATTAAAAACAAAAAAGCAACTAGTATGATCTTATGTATAAATTAATCTAAAATTGATTAATTTGCAGGTTATTGCGAGTGTTTTGAGGAATTTGTCTTGGCGAGCAGATGTAAATAGTAAAAAGACGTTGCGAGAAGTTGGAAGTGTGAAAGCATTGATGGAATGTGCTTTAGAAGTTAAAAAGGTACCTTTGAAAACATTTAGTACTA	APC	APC_e14	ENSE00004011331	APC_e14	ENSE00004011331	C	sub	Intron up	88.1962564668723	88.7238400691644	0.527583602292092	75.3575357535754	55.2016985138004	79.7492767598843	0.0939123046827034	-0.0011838973	-0.00010660291	-0.0037486255168914	-0.0005872249603271	0.001968652	-6.464124e-05	0.0	-0.005859375
APC_e14_T33G	T33G	AGCATTAAAAACAAAAAAGCAACTAGTATGATGTTATGTATAAATTAATCTAAAATTGATTAATTTGCAGGTTATTGCGAGTGTTTTGAGGAATTTGTCTTGGCGAGCAGATGTAAATAGTAAAAAGACGTTGCGAGAAGTTGGAAGTGTGAAAGCATTGATGGAATGTGCTTTAGAAGTTAAAAAGGTACCTTTGAAAACATTTAGTACTA	APC	APC_e14	ENSE00004011331	APC_e14	ENSE00004011331	G	sub	Intron up	88.1962564668723	88.6668564083876	0.470599941515293	75.3937007874016	57.9288025889968	79.1190864600326	0.0939123046827034	0.00038722157	1.3619661e-05	0.0027316659688949	0.0003605186939239	-0.002103299	-7.805228e-05	0.0	-0.013671875
APC_e14_del33to38	del33to38	AGCATTAAAAACAAAAAAGCAACTAGTATGATTATAAATTAATCTAAAATTGATTAATTTGCAGGTTATTGCGAGTGTTTTGAGGAATTTGTCTTGGCGAGCAGATGTAAATAGTAAAAAGACGTTGCGAGAAGTTGGAAGTGTGAAAGCATTGATGGAATGTGCTTTAGAAGTTAAAAAGGTACCTTTGAAAACATTTAGTACTA	APC	APC_e14	ENSE00004011331	APC_e14	ENSE00004011331	∆6nt	∆6nt	Intron up	88.1962564668723	87.2624529799538	-0.933803486918505	72.3916532905297	54.1547277936963	78.6216596343179	0.0939123046827034	-0.004581332	-0.00028061867	0.000798150897026	0.0051894783973693	0.024028838	-0.002675414	0.0	-0.02734375
APC_e14_T34A	T34A	AGCATTAAAAACAAAAAAGCAACTAGTATGATTATATGTATAAATTAATCTAAAATTGATTAATTTGCAGGTTATTGCGAGTGTTTTGAGGAATTTGTCTTGGCGAGCAGATGTAAATAGTAAAAAGACGTTGCGAGAAGTTGGAAGTGTGAAAGCATTGATGGAATGTGCTTTAGAAGTTAAAAAGGTACCTTTGAAAACATTTAGTACTA	APC	APC_e14	ENSE00004011331	APC_e14	ENSE00004011331	A	sub	Intron up	88.1962564668723	77.5821488365065	-10.6141076303658	55.0	50.0	60.7142857142857	0.0939123046827034	-0.00088208914	-1.1205673e-05	-0.0072773396968841	-0.0009729266166687	-0.0010496378	-5.272031e-05	0.0	-0.001953125
APC_e14_del34to54	del34to54	AGCATTAAAAACAAAAAAGCAACTAGTATGATTATTGATTAATTTGCAGGTTATTGCGAGTGTTTTGAGGAATTTGTCTTGGCGAGCAGATGTAAATAGTAAAAAGACGTTGCGAGAAGTTGGAAGTGTGAAAGCATTGATGGAATGTGCTTTAGAAGTTAAAAAGGTACCTTTGAAAACATTTAGTACTA	APC	APC_e14	ENSE00004011331	APC_e14	ENSE00004011331	∆21nt	∆21nt	Intron up	88.1962564668723	70.7459485444154	-17.4503079224569	44.97648567764	29.3655984303466	50.3355704697987	0.0939123046827034	-0.06008032	-0.0038726926	-0.0069445818662643	-0.0071561932563781	0.038073033	-0.0023768246	0.0	-0.046875
APC_e14_T34C	T34C	AGCATTAAAAACAAAAAAGCAACTAGTATGATTCTATGTATAAATTAATCTAAAATTGATTAATTTGCAGGTTATTGCGAGTGTTTTGAGGAATTTGTCTTGGCGAGCAGATGTAAATAGTAAAAAGACGTTGCGAGAAGTTGGAAGTGTGAAAGCATTGATGGAATGTGCTTTAGAAGTTAAAAAGGTACCTTTGAAAACATTTAGTACTA	APC	APC_e14	ENSE00004011331	APC_e14	ENSE00004011331	C	sub	Intron up	88.1962564668723	88.1020200940305	-0.094236372841805	74.2547425474255	49.4413407821229	76.2285714285714	0.0939123046827034	-0.00053083897	-2.1278858e-05	-0.0059667229652404	-0.0007832646369934	0.001292795	-0.00024574995	0.0	-0.009765625
APC_e14_T34G	T34G	AGCATTAAAAACAAAAAAGCAACTAGTATGATTGTATGTATAAATTAATCTAAAATTGATTAATTTGCAGGTTATTGCGAGTGTTTTGAGGAATTTGTCTTGGCGAGCAGATGTAAATAGTAAAAAGACGTTGCGAGAAGTTGGAAGTGTGAAAGCATTGATGGAATGTGCTTTAGAAGTTAAAAAGGTACCTTTGAAAACATTTAGTACTA	APC	APC_e14	ENSE00004011331	APC_e14	ENSE00004011331	G	sub	Intron up	88.1962564668723	87.8433635747138	-0.352892892158507	74.5945945945946	50.0	78.7610619469027	0.0939123046827034	0.0006761849	5.838275e-05	0.0010965913534164	0.0007953643798828	0.0041297376	-8.305907e-05	0.0	-0.01171875
APC_e14_del32to32	del32to32	AGCATTAAAAACAAAAAAGCAACTAGTATGATTTATGTATAAATTAATCTAAAATTGATTAATTTGCAGGTTATTGCGAGTGTTTTGAGGAATTTGTCTTGGCGAGCAGATGTAAATAGTAAAAAGACGTTGCGAGAAGTTGGAAGTGTGAAAGCATTGATGGAATGTGCTTTAGAAGTTAAAAAGGTACCTTTGAAAACATTTAGTACTA	APC	APC_e14	ENSE00004011331	APC_e14	ENSE00004011331	∆1nt	∆1nt	Intron up	88.1962564668723	89.4599985597951	1.26374209292279	79.6610169491525	67.6470588235294	76.3888888888889	0.0939123046827034	-0.0009689331	-0.00012820959	0.0024343281984329	0.0059302151203155	0.020694613	-4.595518e-05	0.0	-0.00390625
APC_e14_T35C	T35C	AGCATTAAAAACAAAAAAGCAACTAGTATGATTTCATGTATAAATTAATCTAAAATTGATTAATTTGCAGGTTATTGCGAGTGTTTTGAGGAATTTGTCTTGGCGAGCAGATGTAAATAGTAAAAAGACGTTGCGAGAAGTTGGAAGTGTGAAAGCATTGATGGAATGTGCTTTAGAAGTTAAAAAGGTACCTTTGAAAACATTTAGTACTA	APC	APC_e14	ENSE00004011331	APC_e14	ENSE00004011331	C	sub	Intron up	88.1962564668723	89.0640273596318	0.867770892759501	76.0824742268041	55.6506849315069	79.0677966101695	0.0939123046827034	-0.0010479987	-0.0001269579	-0.0023872852325439	0.0003331005573272	0.0018986464	-0.00018370152	0.0	-0.009765625
APC_e14_del34to36	del34to36	AGCATTAAAAACAAAAAAGCAACTAGTATGATTTGTATAAATTAATCTAAAATTGATTAATTTGCAGGTTATTGCGAGTGTTTTGAGGAATTTGTCTTGGCGAGCAGATGTAAATAGTAAAAAGACGTTGCGAGAAGTTGGAAGTGTGAAAGCATTGATGGAATGTGCTTTAGAAGTTAAAAAGGTACCTTTGAAAACATTTAGTACTA	APC	APC_e14	ENSE00004011331	APC_e14	ENSE00004011331	∆3nt	∆3nt	Intron up	88.1962564668723	87.1123027025585	-1.08395376431381	72.5663716814159	61.4035087719298	77.7777777777778	0.0939123046827034	-0.002011001	-0.00014001131	-0.0031568259000778	0.0065243542194366	-0.0026861131	-0.00018402934	0.0	0.0
APC_e14_del35to40	del35to40	AGCATTAAAAACAAAAAAGCAACTAGTATGATTTTAAATTAATCTAAAATTGATTAATTTGCAGGTTATTGCGAGTGTTTTGAGGAATTTGTCTTGGCGAGCAGATGTAAATAGTAAAAAGACGTTGCGAGAAGTTGGAAGTGTGAAAGCATTGATGGAATGTGCTTTAGAAGTTAAAAAGGTACCTTTGAAAACATTTAGTACTA	APC	APC_e14	ENSE00004011331	APC_e14	ENSE00004011331	∆6nt	∆6nt	Intron up	88.1962564668723	87.2734784698359	-0.922777997036406	72.3091076356946	53.9130434782609	78.188679245283	0.0939123046827034	-0.003810078	-0.0002565086	0.0166761726140975	0.0063292682170867	0.02438584	-0.0027526617	0.0	-0.01953125
APC_e14_T37A	T37A	AGCATTAAAAACAAAAAAGCAACTAGTATGATTTTAAGTATAAATTAATCTAAAATTGATTAATTTGCAGGTTATTGCGAGTGTTTTGAGGAATTTGTCTTGGCGAGCAGATGTAAATAGTAAAAAGACGTTGCGAGAAGTTGGAAGTGTGAAAGCATTGATGGAATGTGCTTTAGAAGTTAAAAAGGTACCTTTGAAAACATTTAGTACTA	APC	APC_e14	ENSE00004011331	APC_e14	ENSE00004011331	A	sub	Intron up	88.1962564668723	86.4733616120009	-1.7228948548714	71.7821782178218	48.5074626865672	74.5833333333333	0.0939123046827034	-0.003684938	-0.00030881166	0.0031626522541046	-0.0001704096794128	0.0001090765	-0.00029540062	0.0	0.005859375
APC_e14_del37to39	del37to39	AGCATTAAAAACAAAAAAGCAACTAGTATGATTTTAATAAATTAATCTAAAATTGATTAATTTGCAGGTTATTGCGAGTGTTTTGAGGAATTTGTCTTGGCGAGCAGATGTAAATAGTAAAAAGACGTTGCGAGAAGTTGGAAGTGTGAAAGCATTGATGGAATGTGCTTTAGAAGTTAAAAAGGTACCTTTGAAAACATTTAGTACTA	APC	APC_e14	ENSE00004011331	APC_e14	ENSE00004011331	∆3nt	∆3nt	Intron up	88.1962564668723	87.5533584908162	-0.6428979760561	72.8339350180506	58.5951940850277	78.2608695652174	0.0939123046827034	-0.0022449195	-0.00036984682	-0.0150745064020156	0.0006521940231323	-0.009785444	-0.00083097816	0.0	0.001953125
APC_e14_T37C	T37C	AGCATTAAAAACAAAAAAGCAACTAGTATGATTTTACGTATAAATTAATCTAAAATTGATTAATTTGCAGGTTATTGCGAGTGTTTTGAGGAATTTGTCTTGGCGAGCAGATGTAAATAGTAAAAAGACGTTGCGAGAAGTTGGAAGTGTGAAAGCATTGATGGAATGTGCTTTAGAAGTTAAAAAGGTACCTTTGAAAACATTTAGTACTA	APC	APC_e14	ENSE00004011331	APC_e14	ENSE00004011331	C	sub	Intron up	88.1962564668723	86.4152218528827	-1.78103461398961	70.0729927007299	67.6056338028169	79.4871794871795	0.0939123046827034	-0.00024670362	2.8908253e-05	0.0008023381233215	0.0007281899452209	0.0016851425	-0.00011101365	0.0	-0.005859375
APC_e14_del37to57	del37to57	AGCATTAAAAACAAAAAAGCAACTAGTATGATTTTAGATTAATTTGCAGGTTATTGCGAGTGTTTTGAGGAATTTGTCTTGGCGAGCAGATGTAAATAGTAAAAAGACGTTGCGAGAAGTTGGAAGTGTGAAAGCATTGATGGAATGTGCTTTAGAAGTTAAAAAGGTACCTTTGAAAACATTTAGTACTA	APC	APC_e14	ENSE00004011331	APC_e14	ENSE00004011331	∆21nt	∆21nt	Intron up	88.1962564668723	1.4798252851672	-86.7164311817051	0.281932806014567	0.166783707865169	0.421820261671552	0.0939123046827034	-0.42215478	-0.1750735	-0.2399726882576942	-0.2344684600830078	-0.1587044	-0.020181686	-0.03515625	-0.470703125
APC_e14_T37G	T37G	AGCATTAAAAACAAAAAAGCAACTAGTATGATTTTAGGTATAAATTAATCTAAAATTGATTAATTTGCAGGTTATTGCGAGTGTTTTGAGGAATTTGTCTTGGCGAGCAGATGTAAATAGTAAAAAGACGTTGCGAGAAGTTGGAAGTGTGAAAGCATTGATGGAATGTGCTTTAGAAGTTAAAAAGGTACCTTTGAAAACATTTAGTACTA	APC	APC_e14	ENSE00004011331	APC_e14	ENSE00004011331	G	sub	Intron up	88.1962564668723	86.575387390202	-1.62086907667031	71.1021505376344	46.8325791855204	75.9197324414716	0.0939123046827034	-0.009089559	-0.0005708039	0.0105727314949035	0.0001620948314666	-0.007223487	-0.00021651387	0.0	-0.015625
APC_e14_del37to37	del37to37	AGCATTAAAAACAAAAAAGCAACTAGTATGATTTTAGTATAAATTAATCTAAAATTGATTAATTTGCAGGTTATTGCGAGTGTTTTGAGGAATTTGTCTTGGCGAGCAGATGTAAATAGTAAAAAGACGTTGCGAGAAGTTGGAAGTGTGAAAGCATTGATGGAATGTGCTTTAGAAGTTAAAAAGGTACCTTTGAAAACATTTAGTACTA	APC	APC_e14	ENSE00004011331	APC_e14	ENSE00004011331	∆1nt	∆1nt	Intron up	88.1962564668723	85.4952773931908	-2.7009790736815	68.788682581786	50.6531204644412	75.593471810089	0.0939123046827034	-0.008189797	-0.0006350577	0.0017141848802566	0.0058523118495941	0.02529338	0.00026464462	0.0	-0.005859375
APC_e14_G38A	G38A	AGCATTAAAAACAAAAAAGCAACTAGTATGATTTTATATATAAATTAATCTAAAATTGATTAATTTGCAGGTTATTGCGAGTGTTTTGAGGAATTTGTCTTGGCGAGCAGATGTAAATAGTAAAAAGACGTTGCGAGAAGTTGGAAGTGTGAAAGCATTGATGGAATGTGCTTTAGAAGTTAAAAAGGTACCTTTGAAAACATTTAGTACTA	APC	APC_e14	ENSE00004011331	APC_e14	ENSE00004011331	A	sub	Intron up	88.1962564668723	87.0849334018562	-1.1113230650161	72.0554272517321	51.528384279476	81.7805383022775	0.0939123046827034	-0.0005660951	-3.322959e-05	-0.0096239000558853	-0.0006846487522125	0.0017758608	9.030104e-06	0.0	0.001953125
APC_e14_del38to43	del38to43	AGCATTAAAAACAAAAAAGCAACTAGTATGATTTTATATTAATCTAAAATTGATTAATTTGCAGGTTATTGCGAGTGTTTTGAGGAATTTGTCTTGGCGAGCAGATGTAAATAGTAAAAAGACGTTGCGAGAAGTTGGAAGTGTGAAAGCATTGATGGAATGTGCTTTAGAAGTTAAAAAGGTACCTTTGAAAACATTTAGTACTA	APC	APC_e14	ENSE00004011331	APC_e14	ENSE00004011331	∆6nt	∆6nt	Intron up	88.1962564668723	88.0394681720095	-0.156788294862797	73.9193083573487	54.75	81.5426997245179	0.0939123046827034	-0.0032042563	-0.00016871095	0.0204381048679351	0.0075576901435852	0.037427127	-0.0021226108	0.0	-0.02734375
APC_e14_del38to58	del38to58	AGCATTAAAAACAAAAAAGCAACTAGTATGATTTTATATTAATTTGCAGGTTATTGCGAGTGTTTTGAGGAATTTGTCTTGGCGAGCAGATGTAAATAGTAAAAAGACGTTGCGAGAAGTTGGAAGTGTGAAAGCATTGATGGAATGTGCTTTAGAAGTTAAAAAGGTACCTTTGAAAACATTTAGTACTA	APC	APC_e14	ENSE00004011331	APC_e14	ENSE00004011331	∆21nt	∆21nt	Intron up	88.1962564668723	80.1248267140317	-8.0714297528406	59.3073593073593	40.6360424028269	65.3191489361702	0.0939123046827034	-0.024076283	-0.0018960536	0.0398864150047302	-0.0005437433719635	0.054483265	-0.0033219755	0.0	-0.021484375
APC_e14_G38C	G38C	AGCATTAAAAACAAAAAAGCAACTAGTATGATTTTATCTATAAATTAATCTAAAATTGATTAATTTGCAGGTTATTGCGAGTGTTTTGAGGAATTTGTCTTGGCGAGCAGATGTAAATAGTAAAAAGACGTTGCGAGAAGTTGGAAGTGTGAAAGCATTGATGGAATGTGCTTTAGAAGTTAAAAAGGTACCTTTGAAAACATTTAGTACTA	APC	APC_e14	ENSE00004011331	APC_e14	ENSE00004011331	C	sub	Intron up	88.1962564668723	87.5945880660179	-0.601668400854405	73.109243697479	56.3636363636364	74.9700598802395	0.0939123046827034	0.0004943907	2.0384789e-05	-0.0069574862718582	-0.0008119046688079	0.0062386394	-0.0001231432	0.0	0.01171875
APC_e14_del39to41	del39to41	AGCATTAAAAACAAAAAAGCAACTAGTATGATTTTATGAAATTAATCTAAAATTGATTAATTTGCAGGTTATTGCGAGTGTTTTGAGGAATTTGTCTTGGCGAGCAGATGTAAATAGTAAAAAGACGTTGCGAGAAGTTGGAAGTGTGAAAGCATTGATGGAATGTGCTTTAGAAGTTAAAAAGGTACCTTTGAAAACATTTAGTACTA	APC	APC_e14	ENSE00004011331	APC_e14	ENSE00004011331	∆3nt	∆3nt	Intron up	88.1962564668723	88.6686692672036	0.472412800331301	75.1578947368421	56.2610229276896	82.4605153782211	0.0939123046827034	-0.00035181642	-3.6239624e-05	0.0118077844381332	0.0073516368865966	-0.0057483315	-0.00040841103	0.0	-0.013671875
APC_e14_T39A	T39A	AGCATTAAAAACAAAAAAGCAACTAGTATGATTTTATGAATAAATTAATCTAAAATTGATTAATTTGCAGGTTATTGCGAGTGTTTTGAGGAATTTGTCTTGGCGAGCAGATGTAAATAGTAAAAAGACGTTGCGAGAAGTTGGAAGTGTGAAAGCATTGATGGAATGTGCTTTAGAAGTTAAAAAGGTACCTTTGAAAACATTTAGTACTA	APC	APC_e14	ENSE00004011331	APC_e14	ENSE00004011331	A	sub	Intron up	88.1962564668723	87.4230139785344	-0.7732424883379	72.5919439579685	54.8291233283804	78.7101248266297	0.0939123046827034	0.00047391653	3.3527613e-05	-0.0084158331155776	-0.0009471178054809	-0.0027480423	-0.00019928813	0.0	-0.0078125
APC_e14_del39to39	del39to39	AGCATTAAAAACAAAAAAGCAACTAGTATGATTTTATGATAAATTAATCTAAAATTGATTAATTTGCAGGTTATTGCGAGTGTTTTGAGGAATTTGTCTTGGCGAGCAGATGTAAATAGTAAAAAGACGTTGCGAGAAGTTGGAAGTGTGAAAGCATTGATGGAATGTGCTTTAGAAGTTAAAAAGGTACCTTTGAAAACATTTAGTACTA	APC	APC_e14	ENSE00004011331	APC_e14	ENSE00004011331	∆1nt	∆1nt	Intron up	88.1962564668723	88.6332728686284	0.437016401756096	75.2314814814815	51.8050541516246	79.3823038397329	0.0939123046827034	-0.00073719025	-0.00019139051	-0.0035087913274765	0.0055668354034423	0.018936425	-0.00014856458	0.0	-0.015625
APC_e14_T39C	T39C	AGCATTAAAAACAAAAAAGCAACTAGTATGATTTTATGCATAAATTAATCTAAAATTGATTAATTTGCAGGTTATTGCGAGTGTTTTGAGGAATTTGTCTTGGCGAGCAGATGTAAATAGTAAAAAGACGTTGCGAGAAGTTGGAAGTGTGAAAGCATTGATGGAATGTGCTTTAGAAGTTAAAAAGGTACCTTTGAAAACATTTAGTACTA	APC	APC_e14	ENSE00004011331	APC_e14	ENSE00004011331	C	sub	Intron up	88.1962564668723	87.0514148231097	-1.14484164376261	72.0841300191205	53.1147540983607	76.6881028938907	0.0939123046827034	0.0007890761	3.668666e-05	-0.0057892203330993	-0.0003785490989685	0.0039111674	4.2647123e-05	0.0	-0.01953125
APC_e14_T41A	T41A	AGCATTAAAAACAAAAAAGCAACTAGTATGATTTTATGTAAAAATTAATCTAAAATTGATTAATTTGCAGGTTATTGCGAGTGTTTTGAGGAATTTGTCTTGGCGAGCAGATGTAAATAGTAAAAAGACGTTGCGAGAAGTTGGAAGTGTGAAAGCATTGATGGAATGTGCTTTAGAAGTTAAAAAGGTACCTTTGAAAACATTTAGTACTA	APC	APC_e14	ENSE00004011331	APC_e14	ENSE00004011331	A	sub	Intron up	88.1962564668723	88.3047600640888	0.108503597216503	74.435196195006	58.458244111349	79.6657381615599	0.0939123046827034	0.00034174323	3.734231e-05	0.0100304335355758	0.0008992254734039	-0.004736632	-5.5342913e-05	0.0	-0.00390625
APC_e14_del41to41	del41to41	AGCATTAAAAACAAAAAAGCAACTAGTATGATTTTATGTAAAATTAATCTAAAATTGATTAATTTGCAGGTTATTGCGAGTGTTTTGAGGAATTTGTCTTGGCGAGCAGATGTAAATAGTAAAAAGACGTTGCGAGAAGTTGGAAGTGTGAAAGCATTGATGGAATGTGCTTTAGAAGTTAAAAAGGTACCTTTGAAAACATTTAGTACTA	APC	APC_e14	ENSE00004011331	APC_e14	ENSE00004011331	∆1nt	∆1nt	Intron up	88.1962564668723	87.2544293189575	-0.941827147914798	72.6287262872629	55.7077625570776	76.0869565217391	0.0939123046827034	-0.0010513365	-0.00018164515	0.0133344531059265	0.0071188509464263	0.01961872	-0.00018697977	0.0	-0.005859375
APC_e14_del41to46	del41to46	AGCATTAAAAACAAAAAAGCAACTAGTATGATTTTATGTAAATCTAAAATTGATTAATTTGCAGGTTATTGCGAGTGTTTTGAGGAATTTGTCTTGGCGAGCAGATGTAAATAGTAAAAAGACGTTGCGAGAAGTTGGAAGTGTGAAAGCATTGATGGAATGTGCTTTAGAAGTTAAAAAGGTACCTTTGAAAACATTTAGTACTA	APC	APC_e14	ENSE00004011331	APC_e14	ENSE00004011331	∆6nt	∆6nt	Intron up	88.1962564668723	83.73910775048	-4.4571487163923	65.527950310559	48.7394957983193	69.4200351493849	0.0939123046827034	-0.028631896	-0.0018755794	-0.0292671769857406	0.0038419961929321	-0.021518975	-0.0045155883	0.0	-0.0625
APC_e14_del41to61	del41to61	AGCATTAAAAACAAAAAAGCAACTAGTATGATTTTATGTAAATTTGCAGGTTATTGCGAGTGTTTTGAGGAATTTGTCTTGGCGAGCAGATGTAAATAGTAAAAAGACGTTGCGAGAAGTTGGAAGTGTGAAAGCATTGATGGAATGTGCTTTAGAAGTTAAAAAGGTACCTTTGAAAACATTTAGTACTA	APC	APC_e14	ENSE00004011331	APC_e14	ENSE00004011331	∆21nt	∆21nt	Intron up	88.1962564668723	61.9136444392709	-26.2826120276014	34.4723995493804	21.7626784835057	38.7969446212603	0.0939123046827034	-0.09009895	-0.007394433	-0.0712548643350601	-0.0108426809310913	0.0408431	-0.0013403296	0.0	-0.08984375
APC_e14_del40to42	del40to42	AGCATTAAAAACAAAAAAGCAACTAGTATGATTTTATGTAATTAATCTAAAATTGATTAATTTGCAGGTTATTGCGAGTGTTTTGAGGAATTTGTCTTGGCGAGCAGATGTAAATAGTAAAAAGACGTTGCGAGAAGTTGGAAGTGTGAAAGCATTGATGGAATGTGCTTTAGAAGTTAAAAAGGTACCTTTGAAAACATTTAGTACTA	APC	APC_e14	ENSE00004011331	APC_e14	ENSE00004011331	∆3nt	∆3nt	Intron up	88.1962564668723	77.1858851916931	-11.0103712751792	60.0	28.5714285714286	63.1578947368421	0.0939123046827034	0.000418216	-6.29127e-05	0.0202884972095489	0.0082609951496124	-0.0018109679	-0.0006737113	0.0	-0.00390625
APC_e14_T41C	T41C	AGCATTAAAAACAAAAAAGCAACTAGTATGATTTTATGTACAAATTAATCTAAAATTGATTAATTTGCAGGTTATTGCGAGTGTTTTGAGGAATTTGTCTTGGCGAGCAGATGTAAATAGTAAAAAGACGTTGCGAGAAGTTGGAAGTGTGAAAGCATTGATGGAATGTGCTTTAGAAGTTAAAAAGGTACCTTTGAAAACATTTAGTACTA	APC	APC_e14	ENSE00004011331	APC_e14	ENSE00004011331	C	sub	Intron up	88.1962564668723	81.3957717513396	-6.80048471553271	64.7058823529412	33.3333333333333	80.7692307692308	0.0939123046827034	-0.0013000369	-0.00015580654	-0.0058047324419021	-0.0005779862403869	-0.0057586133	-0.00016859174	0.0	-0.013671875
APC_e14_T41G	T41G	AGCATTAAAAACAAAAAAGCAACTAGTATGATTTTATGTAGAAATTAATCTAAAATTGATTAATTTGCAGGTTATTGCGAGTGTTTTGAGGAATTTGTCTTGGCGAGCAGATGTAAATAGTAAAAAGACGTTGCGAGAAGTTGGAAGTGTGAAAGCATTGATGGAATGTGCTTTAGAAGTTAAAAAGGTACCTTTGAAAACATTTAGTACTA	APC	APC_e14	ENSE00004011331	APC_e14	ENSE00004011331	G	sub	Intron up	88.1962564668723	87.6942291486471	-0.502027318225207	73.3133433283358	51.8421052631579	79.1483113069016	0.0939123046827034	-0.0014573932	-4.708767e-06	0.0104408264160156	0.001153826713562	-0.011276722	-0.00043824315	0.0	-0.013671875
APC_e14_T45A	T45A	AGCATTAAAAACAAAAAAGCAACTAGTATGATTTTATGTATAAAATAATCTAAAATTGATTAATTTGCAGGTTATTGCGAGTGTTTTGAGGAATTTGTCTTGGCGAGCAGATGTAAATAGTAAAAAGACGTTGCGAGAAGTTGGAAGTGTGAAAGCATTGATGGAATGTGCTTTAGAAGTTAAAAAGGTACCTTTGAAAACATTTAGTACTA	APC	APC_e14	ENSE00004011331	APC_e14	ENSE00004011331	A	sub	Intron up	88.1962564668723	87.5504090277311	-0.645847439141201	73.3021077283372	54.625550660793	74.141876430206	0.0939123046827034	-0.004065603	-0.00041508675	-0.0183650851249694	-0.0015127062797546	5.8412552e-05	-0.00052061677	0.0	-0.013671875
APC_e14_del44to46	del44to46	AGCATTAAAAACAAAAAAGCAACTAGTATGATTTTATGTATAAAATCTAAAATTGATTAATTTGCAGGTTATTGCGAGTGTTTTGAGGAATTTGTCTTGGCGAGCAGATGTAAATAGTAAAAAGACGTTGCGAGAAGTTGGAAGTGTGAAAGCATTGATGGAATGTGCTTTAGAAGTTAAAAAGGTACCTTTGAAAACATTTAGTACTA	APC	APC_e14	ENSE00004011331	APC_e14	ENSE00004011331	∆3nt	∆3nt	Intron up	88.1962564668723	82.796685423479	-5.3995710433933	64.367816091954	46.6666666666667	70.4545454545455	0.0939123046827034	-0.023267716	-0.001837492	-0.0379068106412887	-0.0008327364921569	-0.026274294	-0.002656877	0.0	-0.029296875
APC_e14_T45C	T45C	AGCATTAAAAACAAAAAAGCAACTAGTATGATTTTATGTATAAACTAATCTAAAATTGATTAATTTGCAGGTTATTGCGAGTGTTTTGAGGAATTTGTCTTGGCGAGCAGATGTAAATAGTAAAAAGACGTTGCGAGAAGTTGGAAGTGTGAAAGCATTGATGGAATGTGCTTTAGAAGTTAAAAAGGTACCTTTGAAAACATTTAGTACTA	APC	APC_e14	ENSE00004011331	APC_e14	ENSE00004011331	C	sub	Intron up	88.1962564668723	88.1934388064873	-0.0028176603850016	74.1645244215938	58.2338902147971	81.7180616740088	0.0939123046827034	0.003860116	0.00037193298	0.0195329189300537	0.0030024647712707	0.008865774	0.00013378263	0.0	0.01953125
APC_e14_del45to50	del45to50	AGCATTAAAAACAAAAAAGCAACTAGTATGATTTTATGTATAAATAAAATTGATTAATTTGCAGGTTATTGCGAGTGTTTTGAGGAATTTGTCTTGGCGAGCAGATGTAAATAGTAAAAAGACGTTGCGAGAAGTTGGAAGTGTGAAAGCATTGATGGAATGTGCTTTAGAAGTTAAAAAGGTACCTTTGAAAACATTTAGTACTA	APC	APC_e14	ENSE00004011331	APC_e14	ENSE00004011331	∆6nt	∆6nt	Intron up	88.1962564668723	74.9047008618405	-13.2915556050318	50.8760107816712	34.2130987292278	51.158940397351	0.0939123046827034	-0.046195865	-0.0029866397	-0.0677185952663421	-0.0040892660617828	-0.017479956	-0.007068157	0.0	-0.076171875
APC_e14_T46A	T46A	AGCATTAAAAACAAAAAAGCAACTAGTATGATTTTATGTATAAATAAATCTAAAATTGATTAATTTGCAGGTTATTGCGAGTGTTTTGAGGAATTTGTCTTGGCGAGCAGATGTAAATAGTAAAAAGACGTTGCGAGAAGTTGGAAGTGTGAAAGCATTGATGGAATGTGCTTTAGAAGTTAAAAAGGTACCTTTGAAAACATTTAGTACTA	APC	APC_e14	ENSE00004011331	APC_e14	ENSE00004011331	A	sub	Intron up	88.1962564668723	83.4757682129916	-4.72048825388071	65.4450261780105	41.4448669201521	71.0648148148148	0.0939123046827034	-0.0132415	-0.0011269152	-0.0299900025129318	-0.0029639601707458	-0.020666748	-0.0011199415	0.0	-0.015625
APC_e14_del45to45	del45to45	AGCATTAAAAACAAAAAAGCAACTAGTATGATTTTATGTATAAATAATCTAAAATTGATTAATTTGCAGGTTATTGCGAGTGTTTTGAGGAATTTGTCTTGGCGAGCAGATGTAAATAGTAAAAAGACGTTGCGAGAAGTTGGAAGTGTGAAAGCATTGATGGAATGTGCTTTAGAAGTTAAAAAGGTACCTTTGAAAACATTTAGTACTA	APC	APC_e14	ENSE00004011331	APC_e14	ENSE00004011331	∆1nt	∆1nt	Intron up	88.1962564668723	88.0271138883884	-0.169142578483905	73.9237392373924	55.3658536585366	78.4444444444445	0.0939123046827034	-0.007150352	-0.0007170439	-0.0113339275121688	0.0055222809314727	0.014664441	-0.0002348423	0.0	-0.017578125
APC_e14_T46C	T46C	AGCATTAAAAACAAAAAAGCAACTAGTATGATTTTATGTATAAATCAATCTAAAATTGATTAATTTGCAGGTTATTGCGAGTGTTTTGAGGAATTTGTCTTGGCGAGCAGATGTAAATAGTAAAAAGACGTTGCGAGAAGTTGGAAGTGTGAAAGCATTGATGGAATGTGCTTTAGAAGTTAAAAAGGTACCTTTGAAAACATTTAGTACTA	APC	APC_e14	ENSE00004011331	APC_e14	ENSE00004011331	C	sub	Intron up	88.1962564668723	82.991116562162	-5.2051399047103	64.8936170212766	50.0	71.4285714285714	0.0939123046827034	-0.018353641	-0.0015809536	-0.04025799036026	-0.0051606595516204	-0.024384439	-0.0012154281	0.0	-0.0546875
APC_e14_T46G	T46G	AGCATTAAAAACAAAAAAGCAACTAGTATGATTTTATGTATAAATGAATCTAAAATTGATTAATTTGCAGGTTATTGCGAGTGTTTTGAGGAATTTGTCTTGGCGAGCAGATGTAAATAGTAAAAAGACGTTGCGAGAAGTTGGAAGTGTGAAAGCATTGATGGAATGTGCTTTAGAAGTTAAAAAGGTACCTTTGAAAACATTTAGTACTA	APC	APC_e14	ENSE00004011331	APC_e14	ENSE00004011331	G	sub	Intron up	88.1962564668723	85.3717891468594	-2.8244673200129	68.7585266030014	47.9452054794521	71.0618436406068	0.0939123046827034	-0.015170455	-0.0013380051	-0.032119482755661	-0.0034472644329071	-0.020367175	-0.0012476146	0.0	-0.03515625
APC_e14_del45to65	del45to65	AGCATTAAAAACAAAAAAGCAACTAGTATGATTTTATGTATAAATGCAGGTTATTGCGAGTGTTTTGAGGAATTTGTCTTGGCGAGCAGATGTAAATAGTAAAAAGACGTTGCGAGAAGTTGGAAGTGTGAAAGCATTGATGGAATGTGCTTTAGAAGTTAAAAAGGTACCTTTGAAAACATTTAGTACTA	APC	APC_e14	ENSE00004011331	APC_e14	ENSE00004011331	∆21nt	∆21nt	Intron up	88.1962564668723	15.0573069455757	-73.1389495212966	4.29722470904208	3.06740212565586	6.04794369914229	0.0939123046827034	-0.36335662	-0.09184092	-0.2047228887677192	-0.0746341943740844	-0.19404057	-0.010393202	-0.005859375	-0.2958984375
APC_e14_del49to51	del49to51	AGCATTAAAAACAAAAAAGCAACTAGTATGATTTTATGTATAAATTAAAAAATTGATTAATTTGCAGGTTATTGCGAGTGTTTTGAGGAATTTGTCTTGGCGAGCAGATGTAAATAGTAAAAAGACGTTGCGAGAAGTTGGAAGTGTGAAAGCATTGATGGAATGTGCTTTAGAAGTTAAAAAGGTACCTTTGAAAACATTTAGTACTA	APC	APC_e14	ENSE00004011331	APC_e14	ENSE00004011331	∆3nt	∆3nt	Intron up	88.1962564668723	79.8591732667807	-8.3370832000916	61.1111111111111	36.2068965517241	64.2857142857143	0.0939123046827034	-0.023948014	-0.001829803	-0.0481732785701751	-0.0006645917892456	-0.02903977	-0.0022551417	0.0	-0.025390625
APC_e14_del47to52	del47to52	AGCATTAAAAACAAAAAAGCAACTAGTATGATTTTATGTATAAATTAAATTGATTAATTTGCAGGTTATTGCGAGTGTTTTGAGGAATTTGTCTTGGCGAGCAGATGTAAATAGTAAAAAGACGTTGCGAGAAGTTGGAAGTGTGAAAGCATTGATGGAATGTGCTTTAGAAGTTAAAAAGGTACCTTTGAAAACATTTAGTACTA	APC	APC_e14	ENSE00004011331	APC_e14	ENSE00004011331	∆6nt	∆6nt	Intron up	88.1962564668723	76.7686286138622	-11.4276278530101	53.6561743341405	35.2716143840857	54.9483648881239	0.0939123046827034	-0.039899558	-0.0024744868	-0.0599415898323059	-0.0039642751216888	-0.022444457	-0.0044768155	0.0	-0.056640625
APC_e14_T49C	T49C	AGCATTAAAAACAAAAAAGCAACTAGTATGATTTTATGTATAAATTAACCTAAAATTGATTAATTTGCAGGTTATTGCGAGTGTTTTGAGGAATTTGTCTTGGCGAGCAGATGTAAATAGTAAAAAGACGTTGCGAGAAGTTGGAAGTGTGAAAGCATTGATGGAATGTGCTTTAGAAGTTAAAAAGGTACCTTTGAAAACATTTAGTACTA	APC	APC_e14	ENSE00004011331	APC_e14	ENSE00004011331	C	sub	Intron up	88.1962564668723	87.4814178667741	-0.7148386000982	72.8070175438597	55.6231003039514	80.0	0.0939123046827034	0.0023137927	0.00019267201	0.0102218389511108	0.0017229914665222	0.00026923418	0.0002657473	0.0	0.0078125
APC_e14_del49to49	del49to49	AGCATTAAAAACAAAAAAGCAACTAGTATGATTTTATGTATAAATTAACTAAAATTGATTAATTTGCAGGTTATTGCGAGTGTTTTGAGGAATTTGTCTTGGCGAGCAGATGTAAATAGTAAAAAGACGTTGCGAGAAGTTGGAAGTGTGAAAGCATTGATGGAATGTGCTTTAGAAGTTAAAAAGGTACCTTTGAAAACATTTAGTACTA	APC	APC_e14	ENSE00004011331	APC_e14	ENSE00004011331	∆1nt	∆1nt	Intron up	88.1962564668723	86.7111025477665	-1.4851539191058	71.1711711711712	57.1644042232278	74.9010292953286	0.0939123046827034	-0.00493598	-0.0005091727	0.0109778344631195	0.0069494545459747	0.022175044	0.00016126037	0.0	-0.005859375
APC_e14_T49G	T49G	AGCATTAAAAACAAAAAAGCAACTAGTATGATTTTATGTATAAATTAAGCTAAAATTGATTAATTTGCAGGTTATTGCGAGTGTTTTGAGGAATTTGTCTTGGCGAGCAGATGTAAATAGTAAAAAGACGTTGCGAGAAGTTGGAAGTGTGAAAGCATTGATGGAATGTGCTTTAGAAGTTAAAAAGGTACCTTTGAAAACATTTAGTACTA	APC	APC_e14	ENSE00004011331	APC_e14	ENSE00004011331	G	sub	Intron up	88.1962564668723	78.7187412772827	-9.4775151895896	56.8181818181818	40.9465020576132	61.2394957983193	0.0939123046827034	-0.016042948	-0.0011562407	-0.0405955910682678	-0.004611849784851	-0.011840135	-0.00084134936	0.0	-0.02734375
APC_e14_del48to68	del48to68	AGCATTAAAAACAAAAAAGCAACTAGTATGATTTTATGTATAAATTAAGGTTATTGCGAGTGTTTTGAGGAATTTGTCTTGGCGAGCAGATGTAAATAGTAAAAAGACGTTGCGAGAAGTTGGAAGTGTGAAAGCATTGATGGAATGTGCTTTAGAAGTTAAAAAGGTACCTTTGAAAACATTTAGTACTA	APC	APC_e14	ENSE00004011331	APC_e14	ENSE00004011331	∆21nt	∆21nt	3'SS	88.1962564668723	0.154405379466884	-88.0418510874054	0.0193554630794542	0.0	0.0	0.0939123046827034	-0.8301183	-0.95518565	-0.6290326789021492	-0.9451793367043138	-0.67518353	-0.83747065	-0.6494140625	-0.755706787109375
APC_e14_del50to52	del50to52	AGCATTAAAAACAAAAAAGCAACTAGTATGATTTTATGTATAAATTAATAAATTGATTAATTTGCAGGTTATTGCGAGTGTTTTGAGGAATTTGTCTTGGCGAGCAGATGTAAATAGTAAAAAGACGTTGCGAGAAGTTGGAAGTGTGAAAGCATTGATGGAATGTGCTTTAGAAGTTAAAAAGGTACCTTTGAAAACATTTAGTACTA	APC	APC_e14	ENSE00004011331	APC_e14	ENSE00004011331	∆3nt	∆3nt	Intron up	88.1962564668723	86.5123556078602	-1.6839008590121	71.1018711018711	52.9605263157895	73.2441471571906	0.0939123046827034	-0.016883165	-0.0013121367	-0.0218263864517211	0.0058439671993255	-0.018705696	-0.0009430349	0.0	-0.044921875
APC_e14_C50A	C50A	AGCATTAAAAACAAAAAAGCAACTAGTATGATTTTATGTATAAATTAATATAAAATTGATTAATTTGCAGGTTATTGCGAGTGTTTTGAGGAATTTGTCTTGGCGAGCAGATGTAAATAGTAAAAAGACGTTGCGAGAAGTTGGAAGTGTGAAAGCATTGATGGAATGTGCTTTAGAAGTTAAAAAGGTACCTTTGAAAACATTTAGTACTA	APC	APC_e14	ENSE00004011331	APC_e14	ENSE00004011331	A	sub	Intron up	88.1962564668723	86.5795806470126	-1.6166758198597	70.8947885939037	52.3540489642185	79.3103448275862	0.0939123046827034	-0.0007416904	-0.000100940466	-0.0101858079433441	-0.001064509153366	-0.008512527	-0.00028043985	0.0	-0.01171875
APC_e14_T51A	T51A	AGCATTAAAAACAAAAAAGCAACTAGTATGATTTTATGTATAAATTAATCAAAAATTGATTAATTTGCAGGTTATTGCGAGTGTTTTGAGGAATTTGTCTTGGCGAGCAGATGTAAATAGTAAAAAGACGTTGCGAGAAGTTGGAAGTGTGAAAGCATTGATGGAATGTGCTTTAGAAGTTAAAAAGGTACCTTTGAAAACATTTAGTACTA	APC	APC_e14	ENSE00004011331	APC_e14	ENSE00004011331	A	sub	Intron up	88.1962564668723	87.3374651795173	-0.858791287354999	72.5705329153605	54.5714285714286	77.4343122102009	0.0939123046827034	-0.0016922057	-0.00021499395	-0.0102141797542572	0.0001870393753051	-0.0017047226	0.00012114644	0.0	-0.021484375
APC_e14_del51to51	del51to51	AGCATTAAAAACAAAAAAGCAACTAGTATGATTTTATGTATAAATTAATCAAAATTGATTAATTTGCAGGTTATTGCGAGTGTTTTGAGGAATTTGTCTTGGCGAGCAGATGTAAATAGTAAAAAGACGTTGCGAGAAGTTGGAAGTGTGAAAGCATTGATGGAATGTGCTTTAGAAGTTAAAAAGGTACCTTTGAAAACATTTAGTACTA	APC	APC_e14	ENSE00004011331	APC_e14	ENSE00004011331	∆1nt	∆1nt	Intron up	88.1962564668723	86.6746785506285	-1.5215779162438	71.0820895522388	55.7275541795666	77.1493212669683	0.0939123046827034	-0.004374653	-0.00048735738	0.0093908011913299	0.0062354803085327	0.020504683	0.00035879016	0.0	-0.02734375
APC_e14_del51to53	del51to53	AGCATTAAAAACAAAAAAGCAACTAGTATGATTTTATGTATAAATTAATCAATTGATTAATTTGCAGGTTATTGCGAGTGTTTTGAGGAATTTGTCTTGGCGAGCAGATGTAAATAGTAAAAAGACGTTGCGAGAAGTTGGAAGTGTGAAAGCATTGATGGAATGTGCTTTAGAAGTTAAAAAGGTACCTTTGAAAACATTTAGTACTA	APC	APC_e14	ENSE00004011331	APC_e14	ENSE00004011331	∆3nt	∆3nt	Intron up	88.1962564668723	87.6942291486471	-0.502027318225207	73.2294617563739	54.4973544973545	79.9007444168735	0.0939123046827034	-0.009967595	-0.00086036325	-0.0189195722341537	0.0061634480953216	-0.025084913	-0.0022794306	0.0	-0.064453125
APC_e14_T51C	T51C	AGCATTAAAAACAAAAAAGCAACTAGTATGATTTTATGTATAAATTAATCCAAAATTGATTAATTTGCAGGTTATTGCGAGTGTTTTGAGGAATTTGTCTTGGCGAGCAGATGTAAATAGTAAAAAGACGTTGCGAGAAGTTGGAAGTGTGAAAGCATTGATGGAATGTGCTTTAGAAGTTAAAAAGGTACCTTTGAAAACATTTAGTACTA	APC	APC_e14	ENSE00004011331	APC_e14	ENSE00004011331	C	sub	Intron up	88.1962564668723	81.0171791715332	-7.1790772953391	58.6206896551724	43.3333333333333	82.9268292682927	0.0939123046827034	-0.0016016662	-0.00021743774	-0.0014841258525848	0.0001518726348876	0.00016137958	0.00016570091	0.0	-0.01953125
APC_e14_T51G	T51G	AGCATTAAAAACAAAAAAGCAACTAGTATGATTTTATGTATAAATTAATCGAAAATTGATTAATTTGCAGGTTATTGCGAGTGTTTTGAGGAATTTGTCTTGGCGAGCAGATGTAAATAGTAAAAAGACGTTGCGAGAAGTTGGAAGTGTGAAAGCATTGATGGAATGTGCTTTAGAAGTTAAAAAGGTACCTTTGAAAACATTTAGTACTA	APC	APC_e14	ENSE00004011331	APC_e14	ENSE00004011331	G	sub	Intron up	88.1962564668723	85.8988409114286	-2.29741555544371	69.5906432748538	63.5294117647059	75.5868544600939	0.0939123046827034	-0.0006444752	-5.9187412e-05	0.0043900310993194	0.0021848678588867	-0.009434193	-0.0002821684	0.0	-0.029296875
APC_e14_del56to61	del56to61	AGCATTAAAAACAAAAAAGCAACTAGTATGATTTTATGTATAAATTAATCTAAAAAATTTGCAGGTTATTGCGAGTGTTTTGAGGAATTTGTCTTGGCGAGCAGATGTAAATAGTAAAAAGACGTTGCGAGAAGTTGGAAGTGTGAAAGCATTGATGGAATGTGCTTTAGAAGTTAAAAAGGTACCTTTGAAAACATTTAGTACTA	APC	APC_e14	ENSE00004011331	APC_e14	ENSE00004011331	∆6nt	∆6nt	Intron up	88.1962564668723	40.3249222860776	-47.8713341807947	16.5556295802798	10.2059086839749	22.5124378109453	0.0939123046827034	-0.1322079	-0.015895844	-0.1338519304990768	-0.0174360573291778	-0.0771783	-0.0048110187	0.0	-0.072265625
APC_e14_T56A	T56A	AGCATTAAAAACAAAAAAGCAACTAGTATGATTTTATGTATAAATTAATCTAAAAATGATTAATTTGCAGGTTATTGCGAGTGTTTTGAGGAATTTGTCTTGGCGAGCAGATGTAAATAGTAAAAAGACGTTGCGAGAAGTTGGAAGTGTGAAAGCATTGATGGAATGTGCTTTAGAAGTTAAAAAGGTACCTTTGAAAACATTTAGTACTA	APC	APC_e14	ENSE00004011331	APC_e14	ENSE00004011331	A	sub	Intron up	88.1962564668723	87.5258068468155	-0.670449620056801	72.7272727272727	75.0	80.0	0.0939123046827034	-0.006195992	-0.00046017766	-0.0118383467197418	-0.0011530518531799	-0.006593913	-0.00023329258	0.0	0.0
APC_e14_del56to58	del56to58	AGCATTAAAAACAAAAAAGCAACTAGTATGATTTTATGTATAAATTAATCTAAAAATTAATTTGCAGGTTATTGCGAGTGTTTTGAGGAATTTGTCTTGGCGAGCAGATGTAAATAGTAAAAAGACGTTGCGAGAAGTTGGAAGTGTGAAAGCATTGATGGAATGTGCTTTAGAAGTTAAAAAGGTACCTTTGAAAACATTTAGTACTA	APC	APC_e14	ENSE00004011331	APC_e14	ENSE00004011331	∆3nt	∆3nt	Intron up	88.1962564668723	85.4650470335596	-2.7312094333127	68.8654353562005	50.5263157894737	72.443487621098	0.0939123046827034	-0.018699229	-0.0016077161	-0.0213811248540878	0.0058233141899108	-0.022319943	-0.0015951395	0.0	-0.009765625
APC_e14_T56C	T56C	AGCATTAAAAACAAAAAAGCAACTAGTATGATTTTATGTATAAATTAATCTAAAACTGATTAATTTGCAGGTTATTGCGAGTGTTTTGAGGAATTTGTCTTGGCGAGCAGATGTAAATAGTAAAAAGACGTTGCGAGAAGTTGGAAGTGTGAAAGCATTGATGGAATGTGCTTTAGAAGTTAAAAAGGTACCTTTGAAAACATTTAGTACTA	APC	APC_e14	ENSE00004011331	APC_e14	ENSE00004011331	C	sub	Intron up	88.1962564668723	87.153768979825	-1.04248748704731	76.1904761904762	43.4782608695652	81.6326530612245	0.0939123046827034	-0.0037141144	-0.00030747056	0.0006182491779327	0.000207245349884	-0.0015251637	-0.00015088916	0.0	0.0078125
APC_e14_del56to76	del56to76	AGCATTAAAAACAAAAAAGCAACTAGTATGATTTTATGTATAAATTAATCTAAAAGCGAGTGTTTTGAGGAATTTGTCTTGGCGAGCAGATGTAAATAGTAAAAAGACGTTGCGAGAAGTTGGAAGTGTGAAAGCATTGATGGAATGTGCTTTAGAAGTTAAAAAGGTACCTTTGAAAACATTTAGTACTA	APC	APC_e14	ENSE00004011331	APC_e14	ENSE00004011331	∆21nt	∆21nt	3'SS	88.1962564668723	0.0987428458420551	-88.0975136210303	0.0	0.0	0.0	0.0939123046827034	-0.88219476	-0.9887762	-0.694244870916009	-0.9722605817951262	-0.67482424	-0.84444153	-0.900390625	-0.765380859375
APC_e14_T56G	T56G	AGCATTAAAAACAAAAAAGCAACTAGTATGATTTTATGTATAAATTAATCTAAAAGTGATTAATTTGCAGGTTATTGCGAGTGTTTTGAGGAATTTGTCTTGGCGAGCAGATGTAAATAGTAAAAAGACGTTGCGAGAAGTTGGAAGTGTGAAAGCATTGATGGAATGTGCTTTAGAAGTTAAAAAGGTACCTTTGAAAACATTTAGTACTA	APC	APC_e14	ENSE00004011331	APC_e14	ENSE00004011331	G	sub	Intron up	88.1962564668723	82.7774029992443	-5.418853467628	63.8452237001209	44.7897623400366	66.9346733668342	0.0939123046827034	-0.038240224	-0.0033219755	-0.0490868985652923	-0.0063813924789428	-0.01119855	-0.00034356117	0.0	-0.033203125
APC_e14_T57A	T57A	AGCATTAAAAACAAAAAAGCAACTAGTATGATTTTATGTATAAATTAATCTAAAATAGATTAATTTGCAGGTTATTGCGAGTGTTTTGAGGAATTTGTCTTGGCGAGCAGATGTAAATAGTAAAAAGACGTTGCGAGAAGTTGGAAGTGTGAAAGCATTGATGGAATGTGCTTTAGAAGTTAAAAAGGTACCTTTGAAAACATTTAGTACTA	APC	APC_e14	ENSE00004011331	APC_e14	ENSE00004011331	A	sub	Intron up	88.1962564668723	66.61137745026	-21.5848790166123	39.8819561551433	23.7623762376238	41.1855273287144	0.0939123046827034	-0.14349815	-0.022482276	-0.1274811178445816	-0.0275440514087677	-0.094121486	-0.0041669905	-0.001953125	-0.064453125
APC_e14_del57to62	del57to62	AGCATTAAAAACAAAAAAGCAACTAGTATGATTTTATGTATAAATTAATCTAAAATATTTGCAGGTTATTGCGAGTGTTTTGAGGAATTTGTCTTGGCGAGCAGATGTAAATAGTAAAAAGACGTTGCGAGAAGTTGGAAGTGTGAAAGCATTGATGGAATGTGCTTTAGAAGTTAAAAAGGTACCTTTGAAAACATTTAGTACTA	APC	APC_e14	ENSE00004011331	APC_e14	ENSE00004011331	∆6nt	∆6nt	Intron up	88.1962564668723	77.491018584747	-10.7052378821253	55.3884711779449	34.7368421052632	52.2900763358779	0.0939123046827034	-0.07583609	-0.007095784	-0.0819020867347717	-0.0067108869552612	-0.01594466	-0.005123794	0.0	-0.0625
APC_e14_del57to77	del57to77	AGCATTAAAAACAAAAAAGCAACTAGTATGATTTTATGTATAAATTAATCTAAAATCGAGTGTTTTGAGGAATTTGTCTTGGCGAGCAGATGTAAATAGTAAAAAGACGTTGCGAGAAGTTGGAAGTGTGAAAGCATTGATGGAATGTGCTTTAGAAGTTAAAAAGGTACCTTTGAAAACATTTAGTACTA	APC	APC_e14	ENSE00004011331	APC_e14	ENSE00004011331	∆21nt	∆21nt	3'SS	88.1962564668723	0.513048773519167	-87.6832076933532	0.0	0.0	0.0	0.0939123046827034	-0.87371975	-0.9851184	-0.6912266835570335	-0.9713696602266282	-0.67244977	-0.82426596	-0.8818359375	-0.76416015625
APC_e14_T57C	T57C	AGCATTAAAAACAAAAAAGCAACTAGTATGATTTTATGTATAAATTAATCTAAAATCGATTAATTTGCAGGTTATTGCGAGTGTTTTGAGGAATTTGTCTTGGCGAGCAGATGTAAATAGTAAAAAGACGTTGCGAGAAGTTGGAAGTGTGAAAGCATTGATGGAATGTGCTTTAGAAGTTAAAAAGGTACCTTTGAAAACATTTAGTACTA	APC	APC_e14	ENSE00004011331	APC_e14	ENSE00004011331	C	sub	Intron up	88.1962564668723	82.6600559684129	-5.5362004984594	70.5882352941177	26.6666666666667	84.2105263157895	0.0939123046827034	-0.005253494	-0.00039365888	-0.008723571896553	-0.0002678930759429	-0.017770767	-0.00044971704	0.0	-0.017578125
APC_e14_del56to56	del56to56	AGCATTAAAAACAAAAAAGCAACTAGTATGATTTTATGTATAAATTAATCTAAAATGATTAATTTGCAGGTTATTGCGAGTGTTTTGAGGAATTTGTCTTGGCGAGCAGATGTAAATAGTAAAAAGACGTTGCGAGAAGTTGGAAGTGTGAAAGCATTGATGGAATGTGCTTTAGAAGTTAAAAAGGTACCTTTGAAAACATTTAGTACTA	APC	APC_e14	ENSE00004011331	APC_e14	ENSE00004011331	∆1nt	∆1nt	Intron up	88.1962564668723	87.6659700279541	-0.530286438918204	73.1442869057548	51.4164305949009	77.3115220483642	0.0939123046827034	-0.009121567	-0.0007876456	0.0078424513339996	0.0065948367118835	0.024593562	0.00041604042	0.0	-0.009765625
APC_e14_T57G	T57G	AGCATTAAAAACAAAAAAGCAACTAGTATGATTTTATGTATAAATTAATCTAAAATGGATTAATTTGCAGGTTATTGCGAGTGTTTTGAGGAATTTGTCTTGGCGAGCAGATGTAAATAGTAAAAAGACGTTGCGAGAAGTTGGAAGTGTGAAAGCATTGATGGAATGTGCTTTAGAAGTTAAAAAGGTACCTTTGAAAACATTTAGTACTA	APC	APC_e14	ENSE00004011331	APC_e14	ENSE00004011331	G	sub	Intron up	88.1962564668723	81.1803478601118	-7.0159086067605	60.8974358974359	43.501326259947	71.6981132075472	0.0939123046827034	-0.02280128	-0.0016765296	-0.0257815569639205	-0.0036950707435607	-0.019453198	-0.00056773424	0.0	-0.017578125
APC_e14_G58A	G58A	AGCATTAAAAACAAAAAAGCAACTAGTATGATTTTATGTATAAATTAATCTAAAATTAATTAATTTGCAGGTTATTGCGAGTGTTTTGAGGAATTTGTCTTGGCGAGCAGATGTAAATAGTAAAAAGACGTTGCGAGAAGTTGGAAGTGTGAAAGCATTGATGGAATGTGCTTTAGAAGTTAAAAAGGTACCTTTGAAAACATTTAGTACTA	APC	APC_e14	ENSE00004011331	APC_e14	ENSE00004011331	A	sub	Intron up	88.1962564668723	88.300101083824	0.103844616951698	75.4863813229572	46.3414634146342	78.5964912280702	0.0939123046827034	-0.0010423362	-0.00017750263	-0.0032633990049362	0.0004155933856964	0.0033498406	0.00018587708	0.0	0.009765625
APC_e14_del58to58	del58to58	AGCATTAAAAACAAAAAAGCAACTAGTATGATTTTATGTATAAATTAATCTAAAATTATTAATTTGCAGGTTATTGCGAGTGTTTTGAGGAATTTGTCTTGGCGAGCAGATGTAAATAGTAAAAAGACGTTGCGAGAAGTTGGAAGTGTGAAAGCATTGATGGAATGTGCTTTAGAAGTTAAAAAGGTACCTTTGAAAACATTTAGTACTA	APC	APC_e14	ENSE00004011331	APC_e14	ENSE00004011331	∆1nt	∆1nt	Intron up	88.1962564668723	88.4447046033053	0.248448136432999	74.7239263803681	55.2132701421801	82.2544642857143	0.0939123046827034	0.0012843609	-7.903576e-05	0.0246505588293075	0.007950872182846	0.023703754	3.2037497e-05	0.0	0.0078125
APC_e14_G58C	G58C	AGCATTAAAAACAAAAAAGCAACTAGTATGATTTTATGTATAAATTAATCTAAAATTCATTAATTTGCAGGTTATTGCGAGTGTTTTGAGGAATTTGTCTTGGCGAGCAGATGTAAATAGTAAAAAGACGTTGCGAGAAGTTGGAAGTGTGAAAGCATTGATGGAATGTGCTTTAGAAGTTAAAAAGGTACCTTTGAAAACATTTAGTACTA	APC	APC_e14	ENSE00004011331	APC_e14	ENSE00004011331	C	sub	Intron up	88.1962564668723	87.9508446379491	-0.245411828923203	73.8601823708207	58.433734939759	81.038961038961	0.0939123046827034	0.00405401	0.0003940463	0.0184591710567474	0.0014760196208953	0.00015875697	0.00016078353	0.0	0.029296875
APC_e14_T60A	T60A	AGCATTAAAAACAAAAAAGCAACTAGTATGATTTTATGTATAAATTAATCTAAAATTGAATAATTTGCAGGTTATTGCGAGTGTTTTGAGGAATTTGTCTTGGCGAGCAGATGTAAATAGTAAAAAGACGTTGCGAGAAGTTGGAAGTGTGAAAGCATTGATGGAATGTGCTTTAGAAGTTAAAAAGGTACCTTTGAAAACATTTAGTACTA	APC	APC_e14	ENSE00004011331	APC_e14	ENSE00004011331	A	sub	Intron up	88.1962564668723	83.4034708226167	-4.7927856442556	64.9546827794562	42.3698384201077	69.9913269731136	0.0939123046827034	-0.020758808	-0.0013993382	-0.0428421348333358	-0.005229115486145	-0.012645781	-0.0006406009	0.0	-0.025390625
APC_e14_del59to61	del59to61	AGCATTAAAAACAAAAAAGCAACTAGTATGATTTTATGTATAAATTAATCTAAAATTGAATTTGCAGGTTATTGCGAGTGTTTTGAGGAATTTGTCTTGGCGAGCAGATGTAAATAGTAAAAAGACGTTGCGAGAAGTTGGAAGTGTGAAAGCATTGATGGAATGTGCTTTAGAAGTTAAAAAGGTACCTTTGAAAACATTTAGTACTA	APC	APC_e14	ENSE00004011331	APC_e14	ENSE00004011331	∆3nt	∆3nt	Intron up	88.1962564668723	85.4403762428039	-2.75588022406841	68.9944134078212	50.253807106599	75.1978891820581	0.0939123046827034	-0.019466937	-0.0014597476	-0.0357245802879333	0.0046466588973999	-0.022027373	-0.0008574128	0.0	-0.0234375
APC_e14_T60C	T60C	AGCATTAAAAACAAAAAAGCAACTAGTATGATTTTATGTATAAATTAATCTAAAATTGACTAATTTGCAGGTTATTGCGAGTGTTTTGAGGAATTTGTCTTGGCGAGCAGATGTAAATAGTAAAAAGACGTTGCGAGAAGTTGGAAGTGTGAAAGCATTGATGGAATGTGCTTTAGAAGTTAAAAAGGTACCTTTGAAAACATTTAGTACTA	APC	APC_e14	ENSE00004011331	APC_e14	ENSE00004011331	C	sub	Intron up	88.1962564668723	84.3939454633986	-3.8023110034737	66.9216061185469	47.4193548387097	71.9864176570458	0.0939123046827034	-0.016206205	-0.0012616515	-0.0275649428367614	-0.0028991103172302	-0.022561878	-0.0008530915	0.0	-0.02734375
APC_e14_del58to78	del58to78	AGCATTAAAAACAAAAAAGCAACTAGTATGATTTTATGTATAAATTAATCTAAAATTGAGTGTTTTGAGGAATTTGTCTTGGCGAGCAGATGTAAATAGTAAAAAGACGTTGCGAGAAGTTGGAAGTGTGAAAGCATTGATGGAATGTGCTTTAGAAGTTAAAAAGGTACCTTTGAAAACATTTAGTACTA	APC	APC_e14	ENSE00004011331	APC_e14	ENSE00004011331	∆21nt	∆21nt	3'SS	88.1962564668723	0.0819889362831079	-88.1142675305892	0.0	0.0	0.0	0.0939123046827034	-0.8951732	-0.98836744	-0.6944712102413177	-0.9721172121353449	-0.6801489	-0.8304981	-0.8818359375	-0.76318359375
APC_e14_T61A	T61A	AGCATTAAAAACAAAAAAGCAACTAGTATGATTTTATGTATAAATTAATCTAAAATTGATAAATTTGCAGGTTATTGCGAGTGTTTTGAGGAATTTGTCTTGGCGAGCAGATGTAAATAGTAAAAAGACGTTGCGAGAAGTTGGAAGTGTGAAAGCATTGATGGAATGTGCTTTAGAAGTTAAAAAGGTACCTTTGAAAACATTTAGTACTA	APC	APC_e14	ENSE00004011331	APC_e14	ENSE00004011331	A	sub	Intron up	88.1962564668723	81.1899934236464	-7.0062630432259	60.9683794466403	44.5528455284553	63.6996904024768	0.0939123046827034	-0.020620435	-0.0012894571	-0.0602907687425613	-0.0090927183628082	-0.023004442	-0.0010102391	0.0	-0.0390625
APC_e14_del60to60	del60to60	AGCATTAAAAACAAAAAAGCAACTAGTATGATTTTATGTATAAATTAATCTAAAATTGATAATTTGCAGGTTATTGCGAGTGTTTTGAGGAATTTGTCTTGGCGAGCAGATGTAAATAGTAAAAAGACGTTGCGAGAAGTTGGAAGTGTGAAAGCATTGATGGAATGTGCTTTAGAAGTTAAAAAGGTACCTTTGAAAACATTTAGTACTA	APC	APC_e14	ENSE00004011331	APC_e14	ENSE00004011331	∆1nt	∆1nt	Intron up	88.1962564668723	82.3580283089958	-5.8382281578765	63.0512514898689	44.2687747035573	68.1771369721936	0.0939123046827034	-0.017198652	-0.0014010966	-0.0250113010406494	0.0037730634212493	0.0029077232	-0.0014609694	0.0	-0.037109375
APC_e14_T61C	T61C	AGCATTAAAAACAAAAAAGCAACTAGTATGATTTTATGTATAAATTAATCTAAAATTGATCAATTTGCAGGTTATTGCGAGTGTTTTGAGGAATTTGTCTTGGCGAGCAGATGTAAATAGTAAAAAGACGTTGCGAGAAGTTGGAAGTGTGAAAGCATTGATGGAATGTGCTTTAGAAGTTAAAAAGGTACCTTTGAAAACATTTAGTACTA	APC	APC_e14	ENSE00004011331	APC_e14	ENSE00004011331	C	sub	Intron up	88.1962564668723	87.6092844796389	-0.586971987233398	73.121387283237	53.4722222222222	78.0853517877739	0.0939123046827034	-0.007819444	-0.0003617406	-0.0254814177751541	-0.0022428631782531	-0.021511883	0.00014567375	0.0	-0.05078125
APC_e14_T61G	T61G	AGCATTAAAAACAAAAAAGCAACTAGTATGATTTTATGTATAAATTAATCTAAAATTGATGAATTTGCAGGTTATTGCGAGTGTTTTGAGGAATTTGTCTTGGCGAGCAGATGTAAATAGTAAAAAGACGTTGCGAGAAGTTGGAAGTGTGAAAGCATTGATGGAATGTGCTTTAGAAGTTAAAAAGGTACCTTTGAAAACATTTAGTACTA	APC	APC_e14	ENSE00004011331	APC_e14	ENSE00004011331	G	sub	Intron up	88.1962564668723	83.1598071305419	-5.03644933633041	64.5342312008979	45.9130434782609	66.3873370577281	0.0939123046827034	-0.024198145	-0.0014629066	-0.0591002702713012	-0.0049912631511688	-0.030768603	-0.00047156215	0.0	-0.037109375
APC_e14_del60to65	del60to65	AGCATTAAAAACAAAAAAGCAACTAGTATGATTTTATGTATAAATTAATCTAAAATTGATGCAGGTTATTGCGAGTGTTTTGAGGAATTTGTCTTGGCGAGCAGATGTAAATAGTAAAAAGACGTTGCGAGAAGTTGGAAGTGTGAAAGCATTGATGGAATGTGCTTTAGAAGTTAAAAAGGTACCTTTGAAAACATTTAGTACTA	APC	APC_e14	ENSE00004011331	APC_e14	ENSE00004011331	∆6nt	∆6nt	Intron up	88.1962564668723	4.83432991305189	-83.3619265538204	1.08744902582691	0.716662400819043	1.62241887905605	0.0939123046827034	-0.41089258	-0.23944938	-0.2744073420763016	-0.2170721590518951	-0.23769853	-0.011808336	-0.00390625	-0.2861328125
APC_e14_T64A	T64A	AGCATTAAAAACAAAAAAGCAACTAGTATGATTTTATGTATAAATTAATCTAAAATTGATTAAATTGCAGGTTATTGCGAGTGTTTTGAGGAATTTGTCTTGGCGAGCAGATGTAAATAGTAAAAAGACGTTGCGAGAAGTTGGAAGTGTGAAAGCATTGATGGAATGTGCTTTAGAAGTTAAAAAGGTACCTTTGAAAACATTTAGTACTA	APC	APC_e14	ENSE00004011331	APC_e14	ENSE00004011331	A	sub	Intron up	88.1962564668723	88.7886578517056	0.592401384833297	76.271186440678	52.7093596059113	73.8738738738739	0.0939123046827034	-0.010191709	-0.00082844496	-0.0238775759935379	-0.0033448338508605	-0.014123142	-0.00075289607	0.0	-0.013671875
APC_e14_del64to66	del64to66	AGCATTAAAAACAAAAAAGCAACTAGTATGATTTTATGTATAAATTAATCTAAAATTGATTAAGCAGGTTATTGCGAGTGTTTTGAGGAATTTGTCTTGGCGAGCAGATGTAAATAGTAAAAAGACGTTGCGAGAAGTTGGAAGTGTGAAAGCATTGATGGAATGTGCTTTAGAAGTTAAAAAGGTACCTTTGAAAACATTTAGTACTA	APC	APC_e14	ENSE00004011331	APC_e14	ENSE00004011331	∆3nt	∆3nt	Intron up	88.1962564668723	0.6813667331363	-87.514889733736	0.131891321551042	0.0646830530401035	0.0512689054088695	0.0939123046827034	-0.5945989	-0.4456441	-0.3716136887669563	-0.4806106388568878	-0.24917689	-0.010029316	-0.017578125	-0.61474609375
APC_e14_del63to68	del63to68	AGCATTAAAAACAAAAAAGCAACTAGTATGATTTTATGTATAAATTAATCTAAAATTGATTAAGGTTATTGCGAGTGTTTTGAGGAATTTGTCTTGGCGAGCAGATGTAAATAGTAAAAAGACGTTGCGAGAAGTTGGAAGTGTGAAAGCATTGATGGAATGTGCTTTAGAAGTTAAAAAGGTACCTTTGAAAACATTTAGTACTA	APC	APC_e14	ENSE00004011331	APC_e14	ENSE00004011331	∆6nt	∆6nt	3'SS	88.1962564668723	2.97692487555936	-85.2193315913129	0.0	0.0	0.0	0.0939123046827034	-0.8763875	-0.93581706	-0.6678635440766811	-0.954148885793984	-0.65134895	-0.8071407	-0.5078125	-0.7550048828125
APC_e14_T64G	T64G	AGCATTAAAAACAAAAAAGCAACTAGTATGATTTTATGTATAAATTAATCTAAAATTGATTAAGTTGCAGGTTATTGCGAGTGTTTTGAGGAATTTGTCTTGGCGAGCAGATGTAAATAGTAAAAAGACGTTGCGAGAAGTTGGAAGTGTGAAAGCATTGATGGAATGTGCTTTAGAAGTTAAAAAGGTACCTTTGAAAACATTTAGTACTA	APC	APC_e14	ENSE00004011331	APC_e14	ENSE00004011331	G	sub	Intron up	88.1962564668723	51.6641459639186	-36.5321105029537	24.8529411764706	17.196261682243	29.0933694181326	0.0939123046827034	-0.28573912	-0.0961549	-0.2787574380636215	-0.2345831990242004	-0.2065719	-0.036458522	-0.1328125	-0.2724609375
APC_e14_T65A	T65A	AGCATTAAAAACAAAAAAGCAACTAGTATGATTTTATGTATAAATTAATCTAAAATTGATTAATATGCAGGTTATTGCGAGTGTTTTGAGGAATTTGTCTTGGCGAGCAGATGTAAATAGTAAAAAGACGTTGCGAGAAGTTGGAAGTGTGAAAGCATTGATGGAATGTGCTTTAGAAGTTAAAAAGGTACCTTTGAAAACATTTAGTACTA	APC	APC_e14	ENSE00004011331	APC_e14	ENSE00004011331	A	sub	Intron up	88.1962564668723	56.1595792737075	-32.0366771931648	27.2727272727273	0.0	36.8421052631579	0.0939123046827034	-0.12572268	-0.012327403	-0.1412122547626495	-0.0251580774784088	-0.09641227	-0.0030912757	0.0	-0.0625
APC_e14_del65to67	del65to67	AGCATTAAAAACAAAAAAGCAACTAGTATGATTTTATGTATAAATTAATCTAAAATTGATTAATCAGGTTATTGCGAGTGTTTTGAGGAATTTGTCTTGGCGAGCAGATGTAAATAGTAAAAAGACGTTGCGAGAAGTTGGAAGTGTGAAAGCATTGATGGAATGTGCTTTAGAAGTTAAAAAGGTACCTTTGAAAACATTTAGTACTA	APC	APC_e14	ENSE00004011331	APC_e14	ENSE00004011331	∆3nt	∆3nt	3'SS	88.1962564668723	1.04224917919979	-87.1540072876725	0.0	0.0	0.123456790123457	0.0939123046827034	-0.53932023	-0.34539777	-0.2745372280478477	-0.242235392332077	-0.25649998	-0.004887283	-0.013671875	-0.41796875
APC_e14_T65C	T65C	AGCATTAAAAACAAAAAAGCAACTAGTATGATTTTATGTATAAATTAATCTAAAATTGATTAATCTGCAGGTTATTGCGAGTGTTTTGAGGAATTTGTCTTGGCGAGCAGATGTAAATAGTAAAAAGACGTTGCGAGAAGTTGGAAGTGTGAAAGCATTGATGGAATGTGCTTTAGAAGTTAAAAAGGTACCTTTGAAAACATTTAGTACTA	APC	APC_e14	ENSE00004011331	APC_e14	ENSE00004011331	C	sub	Intron up	88.1962564668723	81.4653396116531	-6.7309168552192	67.6470588235294	25.0	70.4918032786885	0.0939123046827034	-0.025104374	-0.0015725195	-0.0550078898668289	-0.0060006380081176	-0.034774393	-0.0013928711	0.0	-0.03515625
APC_e14_del65to70	del65to70	AGCATTAAAAACAAAAAAGCAACTAGTATGATTTTATGTATAAATTAATCTAAAATTGATTAATGTTATTGCGAGTGTTTTGAGGAATTTGTCTTGGCGAGCAGATGTAAATAGTAAAAAGACGTTGCGAGAAGTTGGAAGTGTGAAAGCATTGATGGAATGTGCTTTAGAAGTTAAAAAGGTACCTTTGAAAACATTTAGTACTA	APC	APC_e14	ENSE00004011331	APC_e14	ENSE00004011331	∆6nt	∆6nt	3'SS	88.1962564668723	0.131435574665644	-88.0648208922067	0.0097077953596738	0.0	0.0091524803221673	0.0939123046827034	-0.91249704	-0.97035974	-0.6915834257852111	-0.9690900316127228	-0.6733539	-0.7555572	-0.7831848859786987	-0.7648871839046478
APC_e14_T66A	T66A	AGCATTAAAAACAAAAAAGCAACTAGTATGATTTTATGTATAAATTAATCTAAAATTGATTAATTAGCAGGTTATTGCGAGTGTTTTGAGGAATTTGTCTTGGCGAGCAGATGTAAATAGTAAAAAGACGTTGCGAGAAGTTGGAAGTGTGAAAGCATTGATGGAATGTGCTTTAGAAGTTAAAAAGGTACCTTTGAAAACATTTAGTACTA	APC	APC_e14	ENSE00004011331	APC_e14	ENSE00004011331	A	sub	Intron up	88.1962564668723	9.8084769025669	-78.3877795643054	0.0	3.27868852459016	1.13636363636364	0.0939123046827034	-0.42238396	-0.18294287	-0.2525884285569191	-0.135708600282669	-0.24692401	-0.019674063	-0.04296875	-0.19921875
APC_e14_del66to68	del66to68	AGCATTAAAAACAAAAAAGCAACTAGTATGATTTTATGTATAAATTAATCTAAAATTGATTAATTAGGTTATTGCGAGTGTTTTGAGGAATTTGTCTTGGCGAGCAGATGTAAATAGTAAAAAGACGTTGCGAGAAGTTGGAAGTGTGAAAGCATTGATGGAATGTGCTTTAGAAGTTAAAAAGGTACCTTTGAAAACATTTAGTACTA	APC	APC_e14	ENSE00004011331	APC_e14	ENSE00004011331	∆3nt	∆3nt	3'SS	88.1962564668723	0.431266969618514	-87.7649894972538	0.0668300289596792	0.0123808344682432	0.080653291662466	0.0939123046827034	-0.54427135	-0.3050586	-0.3011666312813759	-0.2746212482452392	-0.27745062	-0.011743367	-0.01171875	-0.408203125
APC_e14_T66C	T66C	AGCATTAAAAACAAAAAAGCAACTAGTATGATTTTATGTATAAATTAATCTAAAATTGATTAATTCGCAGGTTATTGCGAGTGTTTTGAGGAATTTGTCTTGGCGAGCAGATGTAAATAGTAAAAAGACGTTGCGAGAAGTTGGAAGTGTGAAAGCATTGATGGAATGTGCTTTAGAAGTTAAAAAGGTACCTTTGAAAACATTTAGTACTA	APC	APC_e14	ENSE00004011331	APC_e14	ENSE00004011331	C	sub	Intron up	88.1962564668723	85.0431988956009	-3.1530575712714	68.0555555555556	50.0	75.6369426751592	0.0939123046827034	-0.014101684	-0.0011431575	-0.018713355064392	-0.0032007992267608	-0.016110718	-0.00068196654	0.0	-0.017578125
APC_e14_del64to64	del64to64	AGCATTAAAAACAAAAAAGCAACTAGTATGATTTTATGTATAAATTAATCTAAAATTGATTAATTGCAGGTTATTGCGAGTGTTTTGAGGAATTTGTCTTGGCGAGCAGATGTAAATAGTAAAAAGACGTTGCGAGAAGTTGGAAGTGTGAAAGCATTGATGGAATGTGCTTTAGAAGTTAAAAAGGTACCTTTGAAAACATTTAGTACTA	APC	APC_e14	ENSE00004011331	APC_e14	ENSE00004011331	∆1nt	∆1nt	Intron up	88.1962564668723	87.2333466725087	-0.962909794363598	72.3497267759563	49.3203883495146	76.4285714285714	0.0939123046827034	-0.02019307	-0.0018809736	-0.0015237629413604	0.0058877766132354	0.0076140165	-6.8217516e-05	0.0	-0.017578125
APC_e14_T66G	T66G	AGCATTAAAAACAAAAAAGCAACTAGTATGATTTTATGTATAAATTAATCTAAAATTGATTAATTGGCAGGTTATTGCGAGTGTTTTGAGGAATTTGTCTTGGCGAGCAGATGTAAATAGTAAAAAGACGTTGCGAGAAGTTGGAAGTGTGAAAGCATTGATGGAATGTGCTTTAGAAGTTAAAAAGGTACCTTTGAAAACATTTAGTACTA	APC	APC_e14	ENSE00004011331	APC_e14	ENSE00004011331	G	sub	Intron up	88.1962564668723	69.9765508536156	-18.2197056132567	44.0633245382586	26.9141531322506	47.7019498607242	0.0939123046827034	-0.09623325	-0.01029399	-0.0698179900646209	-0.0108199417591094	-0.03750637	-0.002365768	0.0	-0.033203125
APC_e14_G67A	G67A	AGCATTAAAAACAAAAAAGCAACTAGTATGATTTTATGTATAAATTAATCTAAAATTGATTAATTTACAGGTTATTGCGAGTGTTTTGAGGAATTTGTCTTGGCGAGCAGATGTAAATAGTAAAAAGACGTTGCGAGAAGTTGGAAGTGTGAAAGCATTGATGGAATGTGCTTTAGAAGTTAAAAAGGTACCTTTGAAAACATTTAGTACTA	APC	APC_e14	ENSE00004011331	APC_e14	ENSE00004011331	A	sub	3'SS	88.1962564668723	91.0396984137375	2.8434419468652	83.3333333333333	83.3333333333333	84.6153846153846	0.0939123046827034	-0.0025493205	-0.0001245141	-0.0102146565914154	-0.0008458197116851	-0.017345041	-0.0008174777	0.0	0.013671875
APC_e14_del67to67	del67to67	AGCATTAAAAACAAAAAAGCAACTAGTATGATTTTATGTATAAATTAATCTAAAATTGATTAATTTCAGGTTATTGCGAGTGTTTTGAGGAATTTGTCTTGGCGAGCAGATGTAAATAGTAAAAAGACGTTGCGAGAAGTTGGAAGTGTGAAAGCATTGATGGAATGTGCTTTAGAAGTTAAAAAGGTACCTTTGAAAACATTTAGTACTA	APC	APC_e14	ENSE00004011331	APC_e14	ENSE00004011331	∆1nt	∆1nt	3'SS	88.1962564668723	87.237364708514	-0.958891758358305	72.2905027932961	53.3742331288344	77.5224775224775	0.0939123046827034	-0.01683876	-0.001726836	-0.0075873583555221	0.0051735043525695	0.013104677	-7.382035e-05	0.0	-0.0078125
APC_e14_del64to84	del64to84	AGCATTAAAAACAAAAAAGCAACTAGTATGATTTTATGTATAAATTAATCTAAAATTGATTAATTTGAGGAATTTGTCTTGGCGAGCAGATGTAAATAGTAAAAAGACGTTGCGAGAAGTTGGAAGTGTGAAAGCATTGATGGAATGTGCTTTAGAAGTTAAAAAGGTACCTTTGAAAACATTTAGTACTA	APC	APC_e14	ENSE00004011331	APC_e14	ENSE00004011331	∆21nt	∆21nt	3'SS	88.1962564668723	0.116058150442803	-88.0801983164295	0.0	0.0	0.0	0.0939123046827034	-0.8151953	-0.7846556	-0.5884740799665451	-0.7710606157779694	-0.541626	-0.5129645	-0.65234375	-0.72705078125
APC_e14_del68to68	del68to68	AGCATTAAAAACAAAAAAGCAACTAGTATGATTTTATGTATAAATTAATCTAAAATTGATTAATTTGAGGTTATTGCGAGTGTTTTGAGGAATTTGTCTTGGCGAGCAGATGTAAATAGTAAAAAGACGTTGCGAGAAGTTGGAAGTGTGAAAGCATTGATGGAATGTGCTTTAGAAGTTAAAAAGGTACCTTTGAAAACATTTAGTACTA	APC	APC_e14	ENSE00004011331	APC_e14	ENSE00004011331	∆1nt	∆1nt	3'SS	88.1962564668723	0.979531371953312	-87.216725094919	0.0	0.0	0.0	0.0939123046827034	-0.7575926	-0.6932584	-0.5398258715867996	-0.902144581079483	-0.47521538	-0.13851202	-0.27734375	-0.751922607421875
APC_e14_del68to73	del68to73	AGCATTAAAAACAAAAAAGCAACTAGTATGATTTTATGTATAAATTAATCTAAAATTGATTAATTTGATTGCGAGTGTTTTGAGGAATTTGTCTTGGCGAGCAGATGTAAATAGTAAAAAGACGTTGCGAGAAGTTGGAAGTGTGAAAGCATTGATGGAATGTGCTTTAGAAGTTAAAAAGGTACCTTTGAAAACATTTAGTACTA	APC	APC_e14	ENSE00004011331	APC_e14	ENSE00004011331	∆6nt	∆6nt	3'SS	88.1962564668723	0.103452250321163	-88.0928042165511	0.0	0.0	0.0	0.0939123046827034	-0.9085006	-0.96940905	-0.6902922205626965	-0.9693273166194558	-0.6790515	-0.8390052	-0.78515625	-0.764404296875
APC_e14_G70A	G70A	AGCATTAAAAACAAAAAAGCAACTAGTATGATTTTATGTATAAATTAATCTAAAATTGATTAATTTGCAAGTTATTGCGAGTGTTTTGAGGAATTTGTCTTGGCGAGCAGATGTAAATAGTAAAAAGACGTTGCGAGAAGTTGGAAGTGTGAAAGCATTGATGGAATGTGCTTTAGAAGTTAAAAAGGTACCTTTGAAAACATTTAGTACTA	APC	APC_e14	ENSE00004011331	APC_e14	ENSE00004011331	A	sub	3'SS	88.1962564668723	0.265883829373693	-87.9303726374986	0.0223713646532438	0.0240038406144983	0.0	0.0939123046827034	-0.89122456	-0.96538657	-0.6807737569251913	-0.9606081622550846	-0.67141974	-0.78663623	-0.7807159423828125	-0.7611815929412842
APC_e14_G70C	G70C	AGCATTAAAAACAAAAAAGCAACTAGTATGATTTTATGTATAAATTAATCTAAAATTGATTAATTTGCACGTTATTGCGAGTGTTTTGAGGAATTTGTCTTGGCGAGCAGATGTAAATAGTAAAAAGACGTTGCGAGAAGTTGGAAGTGTGAAAGCATTGATGGAATGTGCTTTAGAAGTTAAAAAGGTACCTTTGAAAACATTTAGTACTA	APC	APC_e14	ENSE00004011331	APC_e14	ENSE00004011331	C	sub	3'SS	88.1962564668723	0.202095450205069	-87.9941610166672	0.0142369020501139	0.0169836956521739	0.0135538086202223	0.0939123046827034	-0.8814733	-0.9467995	-0.6864041312073823	-0.9564031585105112	-0.66492355	-0.7282666	-0.7711811065673828	-0.763812780380249
APC_e14_del70to90	del70to90	AGCATTAAAAACAAAAAAGCAACTAGTATGATTTTATGTATAAATTAATCTAAAATTGATTAATTTGCAGAATTTGTCTTGGCGAGCAGATGTAAATAGTAAAAAGACGTTGCGAGAAGTTGGAAGTGTGAAAGCATTGATGGAATGTGCTTTAGAAGTTAAAAAGGTACCTTTGAAAACATTTAGTACTA	APC	APC_e14	ENSE00004011331	APC_e14	ENSE00004011331	∆21nt	∆21nt	3'SS	88.1962564668723	0.896835287173878	-87.2994211796984	0.0	0.0	0.0	0.0939123046827034	-0.52795684	-0.50225	-0.363256886601448	-0.4859906733036041	-0.375817	-0.499956	-0.498046875	-0.43359375
APC_e14_G71A	G71A	AGCATTAAAAACAAAAAAGCAACTAGTATGATTTTATGTATAAATTAATCTAAAATTGATTAATTTGCAGATTATTGCGAGTGTTTTGAGGAATTTGTCTTGGCGAGCAGATGTAAATAGTAAAAAGACGTTGCGAGAAGTTGGAAGTGTGAAAGCATTGATGGAATGTGCTTTAGAAGTTAAAAAGGTACCTTTGAAAACATTTAGTACTA	APC	APC_e14	ENSE00004011331	APC_e14	ENSE00004011331	A	sub	3'SS	88.1962564668723	81.2134025491946	-6.9828539176777	60.9311740890688	42.8571428571429	74.0402193784278	0.0939123046827034	-0.014102578	-0.00067937374	-0.0466807782649993	-0.0031478106975555	-0.062767655	0.00097483397	0.0	-0.015625
APC_e14_del71to73	del71to73	AGCATTAAAAACAAAAAAGCAACTAGTATGATTTTATGTATAAATTAATCTAAAATTGATTAATTTGCAGATTGCGAGTGTTTTGAGGAATTTGTCTTGGCGAGCAGATGTAAATAGTAAAAAGACGTTGCGAGAAGTTGGAAGTGTGAAAGCATTGATGGAATGTGCTTTAGAAGTTAAAAAGGTACCTTTGAAAACATTTAGTACTA	APC	APC_e14	ENSE00004011331	APC_e14	ENSE00004011331	∆3nt	∆3nt	3'SS	88.1962564668723	85.9762432617768	-2.22001320509551	70.3448275862069	54.9295774647887	76.551724137931	0.0939123046827034	-0.49837622	-0.49941656	-0.3619404882192611	-0.4884670972824096	-0.3922724	-0.49607548	-0.498046875	-0.421875
APC_e14_G71C	G71C	AGCATTAAAAACAAAAAAGCAACTAGTATGATTTTATGTATAAATTAATCTAAAATTGATTAATTTGCAGCTTATTGCGAGTGTTTTGAGGAATTTGTCTTGGCGAGCAGATGTAAATAGTAAAAAGACGTTGCGAGAAGTTGGAAGTGTGAAAGCATTGATGGAATGTGCTTTAGAAGTTAAAAAGGTACCTTTGAAAACATTTAGTACTA	APC	APC_e14	ENSE00004011331	APC_e14	ENSE00004011331	C	sub	3'SS	88.1962564668723	66.7816965991293	-21.414559867743	40.0	27.7122641509434	44.4233206590621	0.0939123046827034	-0.07807502	-0.00473696	-0.0816133469343185	-0.0080536901950836	-0.10296419	0.00020959973	0.0	-0.037109375
APC_e14_T72A	T72A	AGCATTAAAAACAAAAAAGCAACTAGTATGATTTTATGTATAAATTAATCTAAAATTGATTAATTTGCAGGATATTGCGAGTGTTTTGAGGAATTTGTCTTGGCGAGCAGATGTAAATAGTAAAAAGACGTTGCGAGAAGTTGGAAGTGTGAAAGCATTGATGGAATGTGCTTTAGAAGTTAAAAAGGTACCTTTGAAAACATTTAGTACTA	APC	APC_e14	ENSE00004011331	APC_e14	ENSE00004011331	A	sub	Exon	88.1962564668723	84.9661573142708	-3.23009915260151	67.7677677677678	50.0837520938024	75.7575757575758	0.0939123046827034	-0.00734815	-0.00020900369	-0.0165982991456985	0.0007857084274291	-0.019384414	-0.00035437942	0.0	-0.0078125
APC_e14_del72to92	del72to92	AGCATTAAAAACAAAAAAGCAACTAGTATGATTTTATGTATAAATTAATCTAAAATTGATTAATTTGCAGGATTTGTCTTGGCGAGCAGATGTAAATAGTAAAAAGACGTTGCGAGAAGTTGGAAGTGTGAAAGCATTGATGGAATGTGCTTTAGAAGTTAAAAAGGTACCTTTGAAAACATTTAGTACTA	APC	APC_e14	ENSE00004011331	APC_e14	ENSE00004011331	∆21nt	∆21nt	Exon	88.1962564668723	90.2784423197793	2.08218585290699	78.5276073619632	68.5185185185185	85.995085995086	0.0939123046827034	-0.010357201	-0.0011988282	0.0742672681808471	0.0132652521133422	0.018850148	-0.0033303797	0.0	-0.001953125
APC_e14_del71to76	del71to76	AGCATTAAAAACAAAAAAGCAACTAGTATGATTTTATGTATAAATTAATCTAAAATTGATTAATTTGCAGGCGAGTGTTTTGAGGAATTTGTCTTGGCGAGCAGATGTAAATAGTAAAAAGACGTTGCGAGAAGTTGGAAGTGTGAAAGCATTGATGGAATGTGCTTTAGAAGTTAAAAAGGTACCTTTGAAAACATTTAGTACTA	APC	APC_e14	ENSE00004011331	APC_e14	ENSE00004011331	∆6nt	∆6nt	3'SS	88.1962564668723	83.1168105796989	-5.07944588717341	64.4149577804584	43.4210526315789	71.608832807571	0.0939123046827034	-0.506817	-0.49966955	-0.38734932243824	-0.491263598203659	-0.39847472	-0.50084496	-0.498046875	-0.4453125
APC_e14_T72C	T72C	AGCATTAAAAACAAAAAAGCAACTAGTATGATTTTATGTATAAATTAATCTAAAATTGATTAATTTGCAGGCTATTGCGAGTGTTTTGAGGAATTTGTCTTGGCGAGCAGATGTAAATAGTAAAAAGACGTTGCGAGAAGTTGGAAGTGTGAAAGCATTGATGGAATGTGCTTTAGAAGTTAAAAAGGTACCTTTGAAAACATTTAGTACTA	APC	APC_e14	ENSE00004011331	APC_e14	ENSE00004011331	C	sub	Exon	88.1962564668723	86.844623579763	-1.3516328871093	71.9346049046322	49.3087557603687	76.25	0.0939123046827034	-0.012485445	-0.00051763654	-0.0191441774368286	-0.0002845227718353	-0.017214686	-0.0007022619	0.0	-0.01171875
APC_e14_T72G	T72G	AGCATTAAAAACAAAAAAGCAACTAGTATGATTTTATGTATAAATTAATCTAAAATTGATTAATTTGCAGGGTATTGCGAGTGTTTTGAGGAATTTGTCTTGGCGAGCAGATGTAAATAGTAAAAAGACGTTGCGAGAAGTTGGAAGTGTGAAAGCATTGATGGAATGTGCTTTAGAAGTTAAAAAGGTACCTTTGAAAACATTTAGTACTA	APC	APC_e14	ENSE00004011331	APC_e14	ENSE00004011331	G	sub	Exon	88.1962564668723	84.195701714006	-4.0005547528663	66.4556962025316	52.0979020979021	71.8592964824121	0.0939123046827034	-0.014427155	-0.0010837913	-0.013776496052742	-0.005925714969635	0.0062068105	0.00010487437	-0.001953125	-0.013671875
APC_e14_T73A	T73A	AGCATTAAAAACAAAAAAGCAACTAGTATGATTTTATGTATAAATTAATCTAAAATTGATTAATTTGCAGGTAATTGCGAGTGTTTTGAGGAATTTGTCTTGGCGAGCAGATGTAAATAGTAAAAAGACGTTGCGAGAAGTTGGAAGTGTGAAAGCATTGATGGAATGTGCTTTAGAAGTTAAAAAGGTACCTTTGAAAACATTTAGTACTA	APC	APC_e14	ENSE00004011331	APC_e14	ENSE00004011331	A	sub	Exon	88.1962564668723	84.2448549542203	-3.951401512652	66.580310880829	43.4004474272931	71.7660292463442	0.0939123046827034	-0.0025481582	-0.00049597025	-0.0396143794059753	-0.0039440393447875	-0.010261357	-0.0007315576	0.0	-0.025390625
APC_e14_del72to72	del72to72	AGCATTAAAAACAAAAAAGCAACTAGTATGATTTTATGTATAAATTAATCTAAAATTGATTAATTTGCAGGTATTGCGAGTGTTTTGAGGAATTTGTCTTGGCGAGCAGATGTAAATAGTAAAAAGACGTTGCGAGAAGTTGGAAGTGTGAAAGCATTGATGGAATGTGCTTTAGAAGTTAAAAAGGTACCTTTGAAAACATTTAGTACTA	APC	APC_e14	ENSE00004011331	APC_e14	ENSE00004011331	∆1nt	∆1nt	Exon	88.1962564668723	87.1547789299495	-1.04147753692281	72.3004694835681	55.8823529411765	77.0562770562771	0.0939123046827034	-0.0010409057	-9.858608e-05	-0.0697231292724609	-0.0030650794506073	-0.033328116	-0.00052651763	0.0	-0.00390625
APC_e14_T73C	T73C	AGCATTAAAAACAAAAAAGCAACTAGTATGATTTTATGTATAAATTAATCTAAAATTGATTAATTTGCAGGTCATTGCGAGTGTTTTGAGGAATTTGTCTTGGCGAGCAGATGTAAATAGTAAAAAGACGTTGCGAGAAGTTGGAAGTGTGAAAGCATTGATGGAATGTGCTTTAGAAGTTAAAAAGGTACCTTTGAAAACATTTAGTACTA	APC	APC_e14	ENSE00004011331	APC_e14	ENSE00004011331	C	sub	Exon	88.1962564668723	87.9785405701615	-0.217715896710802	74.3362831858407	58.7412587412587	77.8210116731518	0.0939123046827034	0.0022588074	0.00022801757	-0.0050765126943588	-0.0008484423160552	0.0029848814	9.9629164e-05	0.0	-0.00390625
APC_e14_del73to78	del73to78	AGCATTAAAAACAAAAAAGCAACTAGTATGATTTTATGTATAAATTAATCTAAAATTGATTAATTTGCAGGTGAGTGTTTTGAGGAATTTGTCTTGGCGAGCAGATGTAAATAGTAAAAAGACGTTGCGAGAAGTTGGAAGTGTGAAAGCATTGATGGAATGTGCTTTAGAAGTTAAAAAGGTACCTTTGAAAACATTTAGTACTA	APC	APC_e14	ENSE00004011331	APC_e14	ENSE00004011331	∆6nt	∆6nt	Exon	88.1962564668723	67.7194143435962	-20.4768421232761	40.9165302782324	34.7826086956522	53.9349422875131	0.0939123046827034	-0.038218558	-0.0021882653	-0.1331158578395843	-0.0138937532901763	-0.08892074	-0.00031995773	0.0	-0.123046875
APC_e14_T73G	T73G	AGCATTAAAAACAAAAAAGCAACTAGTATGATTTTATGTATAAATTAATCTAAAATTGATTAATTTGCAGGTGATTGCGAGTGTTTTGAGGAATTTGTCTTGGCGAGCAGATGTAAATAGTAAAAAGACGTTGCGAGAAGTTGGAAGTGTGAAAGCATTGATGGAATGTGCTTTAGAAGTTAAAAAGGTACCTTTGAAAACATTTAGTACTA	APC	APC_e14	ENSE00004011331	APC_e14	ENSE00004011331	G	sub	Exon	88.1962564668723	85.9708040509552	-2.22545241591711	71.2871287128713	45.1612903225807	78.9473684210526	0.0939123046827034	0.0016774237	9.3340874e-05	-0.0132312625646591	-0.0013190507888793	-0.0209817	-0.0005351305	0.0	-0.041015625
APC_e14_T75A	T75A	AGCATTAAAAACAAAAAAGCAACTAGTATGATTTTATGTATAAATTAATCTAAAATTGATTAATTTGCAGGTTAATGCGAGTGTTTTGAGGAATTTGTCTTGGCGAGCAGATGTAAATAGTAAAAAGACGTTGCGAGAAGTTGGAAGTGTGAAAGCATTGATGGAATGTGCTTTAGAAGTTAAAAAGGTACCTTTGAAAACATTTAGTACTA	APC	APC_e14	ENSE00004011331	APC_e14	ENSE00004011331	A	sub	Exon	88.1962564668723	84.9627000632659	-3.23355640360641	67.7862595419847	48.6631016042781	78.2991202346041	0.0939123046827034	0.00022298098	6.765127e-06	-0.0151654332876205	-0.0016825199127197	0.013744235	0.00025454164	0.0	-0.021484375
APC_e14_del75to77	del75to77	AGCATTAAAAACAAAAAAGCAACTAGTATGATTTTATGTATAAATTAATCTAAAATTGATTAATTTGCAGGTTACGAGTGTTTTGAGGAATTTGTCTTGGCGAGCAGATGTAAATAGTAAAAAGACGTTGCGAGAAGTTGGAAGTGTGAAAGCATTGATGGAATGTGCTTTAGAAGTTAAAAAGGTACCTTTGAAAACATTTAGTACTA	APC	APC_e14	ENSE00004011331	APC_e14	ENSE00004011331	∆3nt	∆3nt	Exon	88.1962564668723	88.4824506734097	0.286194206537393	74.9003984063745	55.25	79.2408066429419	0.0939123046827034	-0.0012993217	0.00012686849	-0.0706302672624588	-0.0030033886432647	0.019471437	0.0002694428	0.0	0.033203125
APC_e14_T75C	T75C	AGCATTAAAAACAAAAAAGCAACTAGTATGATTTTATGTATAAATTAATCTAAAATTGATTAATTTGCAGGTTACTGCGAGTGTTTTGAGGAATTTGTCTTGGCGAGCAGATGTAAATAGTAAAAAGACGTTGCGAGAAGTTGGAAGTGTGAAAGCATTGATGGAATGTGCTTTAGAAGTTAAAAAGGTACCTTTGAAAACATTTAGTACTA	APC	APC_e14	ENSE00004011331	APC_e14	ENSE00004011331	C	sub	Exon	88.1962564668723	87.3454441485346	-0.850812318337701	72.5880551301685	51.7711171662125	78.9325842696629	0.0939123046827034	0.0046112537	0.00047284365	-0.0133826285600662	0.0005311667919158	0.019753993	0.00021898746	0.0	0.02734375
APC_e14_del74to79	del74to79	AGCATTAAAAACAAAAAAGCAACTAGTATGATTTTATGTATAAATTAATCTAAAATTGATTAATTTGCAGGTTAGTGTTTTGAGGAATTTGTCTTGGCGAGCAGATGTAAATAGTAAAAAGACGTTGCGAGAAGTTGGAAGTGTGAAAGCATTGATGGAATGTGCTTTAGAAGTTAAAAAGGTACCTTTGAAAACATTTAGTACTA	APC	APC_e14	ENSE00004011331	APC_e14	ENSE00004011331	∆6nt	∆6nt	Exon	88.1962564668723	83.7587519235534	-4.4375045433189	74.2424242424243	26.1904761904762	54.1666666666667	0.0939123046827034	-0.03991571	-0.002896905	-0.1183030605316162	-0.0091613829135894	-0.07801178	-0.0033047795	0.0	-0.046875
APC_e14_T76A	T76A	AGCATTAAAAACAAAAAAGCAACTAGTATGATTTTATGTATAAATTAATCTAAAATTGATTAATTTGCAGGTTATAGCGAGTGTTTTGAGGAATTTGTCTTGGCGAGCAGATGTAAATAGTAAAAAGACGTTGCGAGAAGTTGGAAGTGTGAAAGCATTGATGGAATGTGCTTTAGAAGTTAAAAAGGTACCTTTGAAAACATTTAGTACTA	APC	APC_e14	ENSE00004011331	APC_e14	ENSE00004011331	A	sub	Exon	88.1962564668723	84.2544313266127	-3.9418251402596	66.7420814479638	46.5034965034965	71.7206132879046	0.0939123046827034	-0.011521399	-0.0007375479	-0.0457633137702941	-0.0048727989196777	-0.019234747	-0.001013875	0.0	-0.01171875
APC_e14_T76C	T76C	AGCATTAAAAACAAAAAAGCAACTAGTATGATTTTATGTATAAATTAATCTAAAATTGATTAATTTGCAGGTTATCGCGAGTGTTTTGAGGAATTTGTCTTGGCGAGCAGATGTAAATAGTAAAAAGACGTTGCGAGAAGTTGGAAGTGTGAAAGCATTGATGGAATGTGCTTTAGAAGTTAAAAAGGTACCTTTGAAAACATTTAGTACTA	APC	APC_e14	ENSE00004011331	APC_e14	ENSE00004011331	C	sub	Exon	88.1962564668723	90.1478240121086	1.9515675452363	73.9130434782609	72.7272727272727	95.5555555555556	0.0939123046827034	0.0040171742	0.0003659129	-0.0117021054029464	-7.888674736022949e-05	0.010993421	-8.9854e-05	0.0	0.009765625
APC_e14_del76to78	del76to78	AGCATTAAAAACAAAAAAGCAACTAGTATGATTTTATGTATAAATTAATCTAAAATTGATTAATTTGCAGGTTATGAGTGTTTTGAGGAATTTGTCTTGGCGAGCAGATGTAAATAGTAAAAAGACGTTGCGAGAAGTTGGAAGTGTGAAAGCATTGATGGAATGTGCTTTAGAAGTTAAAAAGGTACCTTTGAAAACATTTAGTACTA	APC	APC_e14	ENSE00004011331	APC_e14	ENSE00004011331	∆3nt	∆3nt	Exon	88.1962564668723	85.8177883383275	-2.3784681285448	69.4507148231753	47.8318002628121	73.9471805852962	0.0939123046827034	-0.009358525	-0.00038024783	-0.0836232155561447	-0.0067216157913208	-0.0064561665	0.0010594726	0.0	-0.001953125
APC_e14_del75to75	del75to75	AGCATTAAAAACAAAAAAGCAACTAGTATGATTTTATGTATAAATTAATCTAAAATTGATTAATTTGCAGGTTATGCGAGTGTTTTGAGGAATTTGTCTTGGCGAGCAGATGTAAATAGTAAAAAGACGTTGCGAGAAGTTGGAAGTGTGAAAGCATTGATGGAATGTGCTTTAGAAGTTAAAAAGGTACCTTTGAAAACATTTAGTACTA	APC	APC_e14	ENSE00004011331	APC_e14	ENSE00004011331	∆1nt	∆1nt	Exon	88.1962564668723	86.5502045969504	-1.64605186992191	71.1433756805808	46.2046204620462	77.1121351766513	0.0939123046827034	-0.0022582412	-0.00018721819	-0.0670405179262161	-0.003017783164978	-0.037109554	-0.00095158815	0.0	0.00390625
APC_e14_T76G	T76G	AGCATTAAAAACAAAAAAGCAACTAGTATGATTTTATGTATAAATTAATCTAAAATTGATTAATTTGCAGGTTATGGCGAGTGTTTTGAGGAATTTGTCTTGGCGAGCAGATGTAAATAGTAAAAAGACGTTGCGAGAAGTTGGAAGTGTGAAAGCATTGATGGAATGTGCTTTAGAAGTTAAAAAGGTACCTTTGAAAACATTTAGTACTA	APC	APC_e14	ENSE00004011331	APC_e14	ENSE00004011331	G	sub	Exon	88.1962564668723	86.9001772709218	-1.29607919595051	71.7889908256881	53.5836177474403	77.6536312849162	0.0939123046827034	-0.0015848279	-0.00016456842	-0.0155614167451858	-0.0002956986427307	0.01862654	-1.13248825e-05	0.0	0.017578125
APC_e14_del75to95	del75to95	AGCATTAAAAACAAAAAAGCAACTAGTATGATTTTATGTATAAATTAATCTAAAATTGATTAATTTGCAGGTTATGTCTTGGCGAGCAGATGTAAATAGTAAAAAGACGTTGCGAGAAGTTGGAAGTGTGAAAGCATTGATGGAATGTGCTTTAGAAGTTAAAAAGGTACCTTTGAAAACATTTAGTACTA	APC	APC_e14	ENSE00004011331	APC_e14	ENSE00004011331	∆21nt	∆21nt	Exon	88.1962564668723	88.94129645492	0.745039988047702	75.0	70.5882352941177	85.7142857142857	0.0939123046827034	-0.0028101504	-0.00065764785	0.0784365087747573	0.0133187770843505	0.042694032	-0.0010522902	0.0	-0.01953125
APC_e14_G77A	G77A	AGCATTAAAAACAAAAAAGCAACTAGTATGATTTTATGTATAAATTAATCTAAAATTGATTAATTTGCAGGTTATTACGAGTGTTTTGAGGAATTTGTCTTGGCGAGCAGATGTAAATAGTAAAAAGACGTTGCGAGAAGTTGGAAGTGTGAAAGCATTGATGGAATGTGCTTTAGAAGTTAAAAAGGTACCTTTGAAAACATTTAGTACTA	APC	APC_e14	ENSE00004011331	APC_e14	ENSE00004011331	A	sub	Exon	88.1962564668723	86.4786366228912	-1.7176198439811	70.6806282722513	52.4590163934426	78.9768185451639	0.0939123046827034	-0.0040055513	-0.00021588802	-0.0377339124679565	-0.0036981403827667	-0.01709491	-0.000969857	0.0	0.009765625
APC_e14_del77to79	del77to79	AGCATTAAAAACAAAAAAGCAACTAGTATGATTTTATGTATAAATTAATCTAAAATTGATTAATTTGCAGGTTATTAGTGTTTTGAGGAATTTGTCTTGGCGAGCAGATGTAAATAGTAAAAAGACGTTGCGAGAAGTTGGAAGTGTGAAAGCATTGATGGAATGTGCTTTAGAAGTTAAAAAGGTACCTTTGAAAACATTTAGTACTA	APC	APC_e14	ENSE00004011331	APC_e14	ENSE00004011331	∆3nt	∆3nt	Exon	88.1962564668723	75.146408873951	-13.0498475929213	51.5350877192983	37.9182156133829	48.2897384305835	0.0939123046827034	-0.020457476	-0.0012520254	-0.0841798037290573	-0.008626252412796	-0.01143989	-0.00093120337	0.0	-0.025390625
APC_e14_G77C	G77C	AGCATTAAAAACAAAAAAGCAACTAGTATGATTTTATGTATAAATTAATCTAAAATTGATTAATTTGCAGGTTATTCCGAGTGTTTTGAGGAATTTGTCTTGGCGAGCAGATGTAAATAGTAAAAAGACGTTGCGAGAAGTTGGAAGTGTGAAAGCATTGATGGAATGTGCTTTAGAAGTTAAAAAGGTACCTTTGAAAACATTTAGTACTA	APC	APC_e14	ENSE00004011331	APC_e14	ENSE00004011331	C	sub	Exon	88.1962564668723	86.6673836205921	-1.5288728462802	71.0477941176471	52.865329512894	79.9581005586592	0.0939123046827034	0.0021595955	0.0002644956	-0.0263088047504425	-0.0019865632057189	0.0036404133	-4.2378902e-05	0.0	0.021484375
APC_e14_del77to77	del77to77	AGCATTAAAAACAAAAAAGCAACTAGTATGATTTTATGTATAAATTAATCTAAAATTGATTAATTTGCAGGTTATTCGAGTGTTTTGAGGAATTTGTCTTGGCGAGCAGATGTAAATAGTAAAAAGACGTTGCGAGAAGTTGGAAGTGTGAAAGCATTGATGGAATGTGCTTTAGAAGTTAAAAAGGTACCTTTGAAAACATTTAGTACTA	APC	APC_e14	ENSE00004011331	APC_e14	ENSE00004011331	∆1nt	∆1nt	Exon	88.1962564668723	86.4332147772296	-1.76304168964271	70.8881578947368	49.7142857142857	73.8064516129032	0.0939123046827034	-0.005056292	-0.00032779574	-0.085559070110321	-0.0058641731739044	-0.016833007	-0.00035384297	0.0	0.01171875
APC_e14_del79to79	del79to79	AGCATTAAAAACAAAAAAGCAACTAGTATGATTTTATGTATAAATTAATCTAAAATTGATTAATTTGCAGGTTATTGCAGTGTTTTGAGGAATTTGTCTTGGCGAGCAGATGTAAATAGTAAAAAGACGTTGCGAGAAGTTGGAAGTGTGAAAGCATTGATGGAATGTGCTTTAGAAGTTAAAAAGGTACCTTTGAAAACATTTAGTACTA	APC	APC_e14	ENSE00004011331	APC_e14	ENSE00004011331	∆1nt	∆1nt	Exon	88.1962564668723	81.6552767830576	-6.54097968381471	69.2307692307692	43.75	68.5714285714286	0.0939123046827034	-0.017086476	-0.0009691715	-0.0928903818130493	-0.0096970796585083	-0.026476651	0.00040486455	0.0	-0.015625
APC_e14_G79C	G79C	AGCATTAAAAACAAAAAAGCAACTAGTATGATTTTATGTATAAATTAATCTAAAATTGATTAATTTGCAGGTTATTGCCAGTGTTTTGAGGAATTTGTCTTGGCGAGCAGATGTAAATAGTAAAAAGACGTTGCGAGAAGTTGGAAGTGTGAAAGCATTGATGGAATGTGCTTTAGAAGTTAAAAAGGTACCTTTGAAAACATTTAGTACTA	APC	APC_e14	ENSE00004011331	APC_e14	ENSE00004011331	C	sub	Exon	88.1962564668723	90.0907924794158	1.8945360125435	83.3333333333333	64.2857142857143	80.8510638297872	0.0939123046827034	-0.00055396557	8.037686e-05	0.0083331316709518	-0.0002846717834472	-0.0041635633	-0.0001744926	0.0	-0.00390625
APC_e14_G81C	G81C	AGCATTAAAAACAAAAAAGCAACTAGTATGATTTTATGTATAAATTAATCTAAAATTGATTAATTTGCAGGTTATTGCGACTGTTTTGAGGAATTTGTCTTGGCGAGCAGATGTAAATAGTAAAAAGACGTTGCGAGAAGTTGGAAGTGTGAAAGCATTGATGGAATGTGCTTTAGAAGTTAAAAAGGTACCTTTGAAAACATTTAGTACTA	APC	APC_e14	ENSE00004011331	APC_e14	ENSE00004011331	C	sub	Exon	88.1962564668723	89.7937702761263	1.59751380925399	77.6315789473684	56.530612244898	82.5070159027128	0.0939123046827034	0.00530082	0.0004786253	0.0091357380151748	0.0006456673145294	0.005380094	0.00047570467	0.0	0.0078125
APC_e14_T82A	T82A	AGCATTAAAAACAAAAAAGCAACTAGTATGATTTTATGTATAAATTAATCTAAAATTGATTAATTTGCAGGTTATTGCGAGAGTTTTGAGGAATTTGTCTTGGCGAGCAGATGTAAATAGTAAAAAGACGTTGCGAGAAGTTGGAAGTGTGAAAGCATTGATGGAATGTGCTTTAGAAGTTAAAAAGGTACCTTTGAAAACATTTAGTACTA	APC	APC_e14	ENSE00004011331	APC_e14	ENSE00004011331	A	sub	Exon	88.1962564668723	87.0015082253245	-1.19474824154781	71.912013536379	49.4623655913979	79.8188874514877	0.0939123046827034	-0.0019917786	-0.00011411309	-0.0257324129343032	-0.0016883313655853	0.0031259656	0.00021663308	0.0	0.009765625
APC_e14_del82to87	del82to87	AGCATTAAAAACAAAAAAGCAACTAGTATGATTTTATGTATAAATTAATCTAAAATTGATTAATTTGCAGGTTATTGCGAGGAGGAATTTGTCTTGGCGAGCAGATGTAAATAGTAAAAAGACGTTGCGAGAAGTTGGAAGTGTGAAAGCATTGATGGAATGTGCTTTAGAAGTTAAAAAGGTACCTTTGAAAACATTTAGTACTA	APC	APC_e14	ENSE00004011331	APC_e14	ENSE00004011331	∆6nt	∆6nt	Exon	88.1962564668723	89.4438263464232	1.2475698795509	76.8321513002364	58.766859344894	82.3182711198428	0.0939123046827034	0.0026659667	9.998679e-05	-0.0425612181425094	0.0050310492515563	0.038063705	-0.0005122423	0.0	-0.01953125
APC_e14_del81to101	del81to101	AGCATTAAAAACAAAAAAGCAACTAGTATGATTTTATGTATAAATTAATCTAAAATTGATTAATTTGCAGGTTATTGCGAGGCGAGCAGATGTAAATAGTAAAAAGACGTTGCGAGAAGTTGGAAGTGTGAAAGCATTGATGGAATGTGCTTTAGAAGTTAAAAAGGTACCTTTGAAAACATTTAGTACTA	APC	APC_e14	ENSE00004011331	APC_e14	ENSE00004011331	∆21nt	∆21nt	Exon	88.1962564668723	91.4560328171781	3.2597763503058	81.0205054840248	64.4369178662151	86.0219594594595	0.0939123046827034	-0.00082209706	-0.00052142143	0.0934481769800186	0.0147341787815094	0.038949817	-0.0012264848	0.0	-0.01953125
APC_e14_T82G	T82G	AGCATTAAAAACAAAAAAGCAACTAGTATGATTTTATGTATAAATTAATCTAAAATTGATTAATTTGCAGGTTATTGCGAGGGTTTTGAGGAATTTGTCTTGGCGAGCAGATGTAAATAGTAAAAAGACGTTGCGAGAAGTTGGAAGTGTGAAAGCATTGATGGAATGTGCTTTAGAAGTTAAAAAGGTACCTTTGAAAACATTTAGTACTA	APC	APC_e14	ENSE00004011331	APC_e14	ENSE00004011331	G	sub	Exon	88.1962564668723	81.5740605331294	-6.6221959337429	61.7391304347826	41.8032786885246	68.5847589424572	0.0939123046827034	-0.0132700205	-0.0011765957	-0.0446045398712158	-0.0054978728294372	-0.019512922	-0.0017784834	0.0	-0.01171875
APC_e14_del82to82	del82to82	AGCATTAAAAACAAAAAAGCAACTAGTATGATTTTATGTATAAATTAATCTAAAATTGATTAATTTGCAGGTTATTGCGAGGTTTTGAGGAATTTGTCTTGGCGAGCAGATGTAAATAGTAAAAAGACGTTGCGAGAAGTTGGAAGTGTGAAAGCATTGATGGAATGTGCTTTAGAAGTTAAAAAGGTACCTTTGAAAACATTTAGTACTA	APC	APC_e14	ENSE00004011331	APC_e14	ENSE00004011331	∆1nt	∆1nt	Exon	88.1962564668723	81.7038731594059	-6.4923833074664	68.421052631579	35.2941176470588	63.9344262295082	0.0939123046827034	-0.014784902	-0.0010005534	-0.0765783935785293	-0.0033755004405975	-0.012295008	0.00035440922	0.0	-0.0078125
APC_e14_del83to88	del83to88	AGCATTAAAAACAAAAAAGCAACTAGTATGATTTTATGTATAAATTAATCTAAAATTGATTAATTTGCAGGTTATTGCGAGTAGGAATTTGTCTTGGCGAGCAGATGTAAATAGTAAAAAGACGTTGCGAGAAGTTGGAAGTGTGAAAGCATTGATGGAATGTGCTTTAGAAGTTAAAAAGGTACCTTTGAAAACATTTAGTACTA	APC	APC_e14	ENSE00004011331	APC_e14	ENSE00004011331	∆6nt	∆6nt	Exon	88.1962564668723	87.0656438610734	-1.1306126057989	71.8775181305399	52.4300441826215	78.0840799448656	0.0939123046827034	-0.014179289	-0.0009640157	-0.0469211935997009	0.0033901631832122	0.02679196	-0.0010571778	0.0	-0.0390625
APC_e14_G83A	G83A	AGCATTAAAAACAAAAAAGCAACTAGTATGATTTTATGTATAAATTAATCTAAAATTGATTAATTTGCAGGTTATTGCGAGTATTTTGAGGAATTTGTCTTGGCGAGCAGATGTAAATAGTAAAAAGACGTTGCGAGAAGTTGGAAGTGTGAAAGCATTGATGGAATGTGCTTTAGAAGTTAAAAAGGTACCTTTGAAAACATTTAGTACTA	APC	APC_e14	ENSE00004011331	APC_e14	ENSE00004011331	A	sub	Exon	88.1962564668723	87.1689111245195	-1.0273453423528	72.09797657082	54.0384615384615	79.1626095423564	0.0939123046827034	-0.0024935007	-0.00017178059	-0.02185919880867	-0.001194030046463	-0.009015381	-9.0658665e-05	0.0	0.0078125
APC_e14_del83to103	del83to103	AGCATTAAAAACAAAAAAGCAACTAGTATGATTTTATGTATAAATTAATCTAAAATTGATTAATTTGCAGGTTATTGCGAGTCGAGCAGATGTAAATAGTAAAAAGACGTTGCGAGAAGTTGGAAGTGTGAAAGCATTGATGGAATGTGCTTTAGAAGTTAAAAAGGTACCTTTGAAAACATTTAGTACTA	APC	APC_e14	ENSE00004011331	APC_e14	ENSE00004011331	∆21nt	∆21nt	Exon	88.1962564668723	91.2328024802339	3.0365460133616	80.7958477508651	60.2898550724638	86.993006993007	0.0939123046827034	0.0011039674	-0.00019484758	0.1148481965065002	0.0148132145404815	0.04165253	-0.00042381883	0.0	0.005859375
APC_e14_G83C	G83C	AGCATTAAAAACAAAAAAGCAACTAGTATGATTTTATGTATAAATTAATCTAAAATTGATTAATTTGCAGGTTATTGCGAGTCTTTTGAGGAATTTGTCTTGGCGAGCAGATGTAAATAGTAAAAAGACGTTGCGAGAAGTTGGAAGTGTGAAAGCATTGATGGAATGTGCTTTAGAAGTTAAAAAGGTACCTTTGAAAACATTTAGTACTA	APC	APC_e14	ENSE00004011331	APC_e14	ENSE00004011331	C	sub	Exon	88.1962564668723	88.1586397399193	-0.0376167269530048	74.1428571428572	57.8947368421053	80.6484295845998	0.0939123046827034	0.00054112077	1.4811754e-05	-0.0111682713031768	-0.0010757446289062	-0.0064601004	-0.00011065602	0.0	0.005859375
APC_e14_T84A	T84A	AGCATTAAAAACAAAAAAGCAACTAGTATGATTTTATGTATAAATTAATCTAAAATTGATTAATTTGCAGGTTATTGCGAGTGATTTGAGGAATTTGTCTTGGCGAGCAGATGTAAATAGTAAAAAGACGTTGCGAGAAGTTGGAAGTGTGAAAGCATTGATGGAATGTGCTTTAGAAGTTAAAAAGGTACCTTTGAAAACATTTAGTACTA	APC	APC_e14	ENSE00004011331	APC_e14	ENSE00004011331	A	sub	Exon	88.1962564668723	87.138611602236	-1.0576448646363	72.1518987341772	54.5454545454546	79.84375	0.0939123046827034	0.004419148	0.00043660402	0.0195971131324768	0.0029543340206146	0.009484619	0.00018054247	0.0	-0.0078125
APC_e14_T84C	T84C	AGCATTAAAAACAAAAAAGCAACTAGTATGATTTTATGTATAAATTAATCTAAAATTGATTAATTTGCAGGTTATTGCGAGTGCTTTGAGGAATTTGTCTTGGCGAGCAGATGTAAATAGTAAAAAGACGTTGCGAGAAGTTGGAAGTGTGAAAGCATTGATGGAATGTGCTTTAGAAGTTAAAAAGGTACCTTTGAAAACATTTAGTACTA	APC	APC_e14	ENSE00004011331	APC_e14	ENSE00004011331	C	sub	Exon	88.1962564668723	85.9359512872763	-2.260305179596	69.6629213483146	55.4263565891473	78.6206896551724	0.0939123046827034	0.001345098	0.00020444393	0.0121514946222305	0.0015696883201599	0.00029963255	9.924173e-05	0.0	0.00390625
APC_e14_del84to104	del84to104	AGCATTAAAAACAAAAAAGCAACTAGTATGATTTTATGTATAAATTAATCTAAAATTGATTAATTTGCAGGTTATTGCGAGTGGAGCAGATGTAAATAGTAAAAAGACGTTGCGAGAAGTTGGAAGTGTGAAAGCATTGATGGAATGTGCTTTAGAAGTTAAAAAGGTACCTTTGAAAACATTTAGTACTA	APC	APC_e14	ENSE00004011331	APC_e14	ENSE00004011331	∆21nt	∆21nt	Exon	88.1962564668723	90.6174396190973	2.42118315222499	79.2	64.3229166666667	86.3636363636364	0.0939123046827034	0.00019964576	-0.00033557415	0.109808474779129	0.0147836506366729	0.0468027	0.00054478645	0.0	0.001953125
APC_e14_T84G	T84G	AGCATTAAAAACAAAAAAGCAACTAGTATGATTTTATGTATAAATTAATCTAAAATTGATTAATTTGCAGGTTATTGCGAGTGGTTTGAGGAATTTGTCTTGGCGAGCAGATGTAAATAGTAAAAAGACGTTGCGAGAAGTTGGAAGTGTGAAAGCATTGATGGAATGTGCTTTAGAAGTTAAAAAGGTACCTTTGAAAACATTTAGTACTA	APC	APC_e14	ENSE00004011331	APC_e14	ENSE00004011331	G	sub	Exon	88.1962564668723	88.1981345835335	0.0018781166612025	74.5192307692308	55.3264604810997	79.0492957746479	0.0939123046827034	-0.0007058382	-9.635091e-05	0.0140472501516342	0.0005958378314971	-0.0016754866	-0.00016775727	0.0	0.013671875
APC_e14_del85to105	del85to105	AGCATTAAAAACAAAAAAGCAACTAGTATGATTTTATGTATAAATTAATCTAAAATTGATTAATTTGCAGGTTATTGCGAGTGTAGCAGATGTAAATAGTAAAAAGACGTTGCGAGAAGTTGGAAGTGTGAAAGCATTGATGGAATGTGCTTTAGAAGTTAAAAAGGTACCTTTGAAAACATTTAGTACTA	APC	APC_e14	ENSE00004011331	APC_e14	ENSE00004011331	∆21nt	∆21nt	Exon	88.1962564668723	82.6729820830722	-5.5232743838001	63.4854771784232	48.3531885073581	65.8267020335986	0.0939123046827034	-0.014892012	-0.0019493699	0.0750492811203002	0.0124920904636383	0.045446128	0.0009815991	0.0	-0.017578125
APC_e14_T85A	T85A	AGCATTAAAAACAAAAAAGCAACTAGTATGATTTTATGTATAAATTAATCTAAAATTGATTAATTTGCAGGTTATTGCGAGTGTATTGAGGAATTTGTCTTGGCGAGCAGATGTAAATAGTAAAAAGACGTTGCGAGAAGTTGGAAGTGTGAAAGCATTGATGGAATGTGCTTTAGAAGTTAAAAAGGTACCTTTGAAAACATTTAGTACTA	APC	APC_e14	ENSE00004011331	APC_e14	ENSE00004011331	A	sub	Exon	88.1962564668723	86.8012770580139	-1.3949794088584	71.4025500910747	50.4451038575668	76.4925373134328	0.0939123046827034	-0.0010737777	-4.1604042e-05	0.0005324780941009	0.00025475025177	-0.0040126443	-0.00028815866	0.0	-0.013671875
APC_e14_T85C	T85C	AGCATTAAAAACAAAAAAGCAACTAGTATGATTTTATGTATAAATTAATCTAAAATTGATTAATTTGCAGGTTATTGCGAGTGTCTTGAGGAATTTGTCTTGGCGAGCAGATGTAAATAGTAAAAAGACGTTGCGAGAAGTTGGAAGTGTGAAAGCATTGATGGAATGTGCTTTAGAAGTTAAAAAGGTACCTTTGAAAACATTTAGTACTA	APC	APC_e14	ENSE00004011331	APC_e14	ENSE00004011331	C	sub	Exon	88.1962564668723	88.5100017603333	0.313745293460999	74.9185667752443	56.9014084507042	81.7091454272864	0.0939123046827034	0.0039153993	0.0003286302	0.0199450105428695	0.0022993385791778	0.004211366	0.0003362596	0.0	0.009765625
APC_e14_del85to90	del85to90	AGCATTAAAAACAAAAAAGCAACTAGTATGATTTTATGTATAAATTAATCTAAAATTGATTAATTTGCAGGTTATTGCGAGTGTGAATTTGTCTTGGCGAGCAGATGTAAATAGTAAAAAGACGTTGCGAGAAGTTGGAAGTGTGAAAGCATTGATGGAATGTGCTTTAGAAGTTAAAAAGGTACCTTTGAAAACATTTAGTACTA	APC	APC_e14	ENSE00004011331	APC_e14	ENSE00004011331	∆6nt	∆6nt	Exon	88.1962564668723	85.885723603738	-2.31053286313431	71.264367816092	46.4285714285714	78.8235294117647	0.0939123046827034	0.0029714406	5.5491924e-05	0.0236659944057464	0.0080470442771911	0.03866756	0.000425905	0.0	-0.06640625
APC_e14_del84to86	del84to86	AGCATTAAAAACAAAAAAGCAACTAGTATGATTTTATGTATAAATTAATCTAAAATTGATTAATTTGCAGGTTATTGCGAGTGTGAGGAATTTGTCTTGGCGAGCAGATGTAAATAGTAAAAAGACGTTGCGAGAAGTTGGAAGTGTGAAAGCATTGATGGAATGTGCTTTAGAAGTTAAAAAGGTACCTTTGAAAACATTTAGTACTA	APC	APC_e14	ENSE00004011331	APC_e14	ENSE00004011331	∆3nt	∆3nt	Exon	88.1962564668723	88.6804466853132	0.484190218440894	75.3134040501447	53.6134453781513	76.2321144674086	0.0939123046827034	-0.00018963218	0.00023528934	-0.0107758194208145	0.0066315829753875	0.031264335	0.00078982115	0.0	-0.005859375
APC_e14_T85G	T85G	AGCATTAAAAACAAAAAAGCAACTAGTATGATTTTATGTATAAATTAATCTAAAATTGATTAATTTGCAGGTTATTGCGAGTGTGTTGAGGAATTTGTCTTGGCGAGCAGATGTAAATAGTAAAAAGACGTTGCGAGAAGTTGGAAGTGTGAAAGCATTGATGGAATGTGCTTTAGAAGTTAAAAAGGTACCTTTGAAAACATTTAGTACTA	APC	APC_e14	ENSE00004011331	APC_e14	ENSE00004011331	G	sub	Exon	88.1962564668723	86.7733475288371	-1.42290893803521	71.5532286212915	50.6459948320414	75.5704697986577	0.0939123046827034	0.002079159	0.00018167496	0.016443520784378	0.0013088583946228	-0.003096968	-3.1590462e-06	0.0	-0.005859375
APC_e14_del86to91	del86to91	AGCATTAAAAACAAAAAAGCAACTAGTATGATTTTATGTATAAATTAATCTAAAATTGATTAATTTGCAGGTTATTGCGAGTGTTAATTTGTCTTGGCGAGCAGATGTAAATAGTAAAAAGACGTTGCGAGAAGTTGGAAGTGTGAAAGCATTGATGGAATGTGCTTTAGAAGTTAAAAAGGTACCTTTGAAAACATTTAGTACTA	APC	APC_e14	ENSE00004011331	APC_e14	ENSE00004011331	∆6nt	∆6nt	Exon	88.1962564668723	85.0775895311547	-3.11866693571761	68.6781609195402	42.8571428571429	70.8994708994709	0.0939123046827034	-0.005379826	-0.0005710721	-0.035403773188591	0.0043216347694396	0.014390469	-0.00066125393	0.0	-0.064453125
APC_e14_del86to88	del86to88	AGCATTAAAAACAAAAAAGCAACTAGTATGATTTTATGTATAAATTAATCTAAAATTGATTAATTTGCAGGTTATTGCGAGTGTTAGGAATTTGTCTTGGCGAGCAGATGTAAATAGTAAAAAGACGTTGCGAGAAGTTGGAAGTGTGAAAGCATTGATGGAATGTGCTTTAGAAGTTAAAAAGGTACCTTTGAAAACATTTAGTACTA	APC	APC_e14	ENSE00004011331	APC_e14	ENSE00004011331	∆3nt	∆3nt	Exon	88.1962564668723	74.9978501470415	-13.1984063198308	50.9815950920245	34.1395348837209	53.9614561027837	0.0939123046827034	-0.036035627	-0.0023240745	-0.0931845009326934	-0.0056871175765991	-0.006716877	0.00093245506	0.0	-0.021484375
APC_e14_T86A	T86A	AGCATTAAAAACAAAAAAGCAACTAGTATGATTTTATGTATAAATTAATCTAAAATTGATTAATTTGCAGGTTATTGCGAGTGTTATGAGGAATTTGTCTTGGCGAGCAGATGTAAATAGTAAAAAGACGTTGCGAGAAGTTGGAAGTGTGAAAGCATTGATGGAATGTGCTTTAGAAGTTAAAAAGGTACCTTTGAAAACATTTAGTACTA	APC	APC_e14	ENSE00004011331	APC_e14	ENSE00004011331	A	sub	Exon	88.1962564668723	84.5878056889989	-3.60845077787341	66.6666666666667	52.6315789473684	82.6771653543307	0.0939123046827034	0.0021249354	0.00020259619	0.003334641456604	0.000589370727539	0.0065420866	-5.6505203e-05	0.0	-0.01171875
APC_e14_T86C	T86C	AGCATTAAAAACAAAAAAGCAACTAGTATGATTTTATGTATAAATTAATCTAAAATTGATTAATTTGCAGGTTATTGCGAGTGTTCTGAGGAATTTGTCTTGGCGAGCAGATGTAAATAGTAAAAAGACGTTGCGAGAAGTTGGAAGTGTGAAAGCATTGATGGAATGTGCTTTAGAAGTTAAAAAGGTACCTTTGAAAACATTTAGTACTA	APC	APC_e14	ENSE00004011331	APC_e14	ENSE00004011331	C	sub	Exon	88.1962564668723	88.740976464784	0.544719997911702	75.4752851711027	55.2631578947369	82.5042881646655	0.0939123046827034	0.0049877465	0.0004480183	0.0220977663993835	0.0029088258743286	-0.0010750592	0.00024822354	0.0	0.009765625
APC_e14_T86G	T86G	AGCATTAAAAACAAAAAAGCAACTAGTATGATTTTATGTATAAATTAATCTAAAATTGATTAATTTGCAGGTTATTGCGAGTGTTGTGAGGAATTTGTCTTGGCGAGCAGATGTAAATAGTAAAAAGACGTTGCGAGAAGTTGGAAGTGTGAAAGCATTGATGGAATGTGCTTTAGAAGTTAAAAAGGTACCTTTGAAAACATTTAGTACTA	APC	APC_e14	ENSE00004011331	APC_e14	ENSE00004011331	G	sub	Exon	88.1962564668723	87.6347228523197	-0.561533614552601	73.5416666666667	45.3571428571429	77.0293609671848	0.0939123046827034	0.004691571	0.00043281913	0.0264924466609954	0.0028249323368072	0.0075175464	0.0004811883	0.0	-0.009765625
APC_e14_T87A	T87A	AGCATTAAAAACAAAAAAGCAACTAGTATGATTTTATGTATAAATTAATCTAAAATTGATTAATTTGCAGGTTATTGCGAGTGTTTAGAGGAATTTGTCTTGGCGAGCAGATGTAAATAGTAAAAAGACGTTGCGAGAAGTTGGAAGTGTGAAAGCATTGATGGAATGTGCTTTAGAAGTTAAAAAGGTACCTTTGAAAACATTTAGTACTA	APC	APC_e14	ENSE00004011331	APC_e14	ENSE00004011331	A	sub	Exon	88.1962564668723	81.7806129979349	-6.4156434689374	62.4078624078624	39.2156862745098	65.843621399177	0.0939123046827034	-0.025229722	-0.0017391741	-0.1851948797702789	-0.0284550786018371	-0.023017406	-0.0022948384	0.0	-0.013671875
APC_e14_del87to92	del87to92	AGCATTAAAAACAAAAAAGCAACTAGTATGATTTTATGTATAAATTAATCTAAAATTGATTAATTTGCAGGTTATTGCGAGTGTTTATTTGTCTTGGCGAGCAGATGTAAATAGTAAAAAGACGTTGCGAGAAGTTGGAAGTGTGAAAGCATTGATGGAATGTGCTTTAGAAGTTAAAAAGGTACCTTTGAAAACATTTAGTACTA	APC	APC_e14	ENSE00004011331	APC_e14	ENSE00004011331	∆6nt	∆6nt	Exon	88.1962564668723	85.4672881114737	-2.7289683553986	68.8073394495413	49.3013972055888	74.7169811320755	0.0939123046827034	-0.011307538	-0.0011880696	-0.0427348911762237	0.0012722909450531	0.025375694	0.00074088573	0.0	-0.04296875
APC_e14_del87to107	del87to107	AGCATTAAAAACAAAAAAGCAACTAGTATGATTTTATGTATAAATTAATCTAAAATTGATTAATTTGCAGGTTATTGCGAGTGTTTCAGATGTAAATAGTAAAAAGACGTTGCGAGAAGTTGGAAGTGTGAAAGCATTGATGGAATGTGCTTTAGAAGTTAAAAAGGTACCTTTGAAAACATTTAGTACTA	APC	APC_e14	ENSE00004011331	APC_e14	ENSE00004011331	∆21nt	∆21nt	Exon	88.1962564668723	85.4066782823995	-2.78957818447281	68.5665914221219	53.8535645472062	73.1695795937648	0.0939123046827034	-0.015180767	-0.0019043684	0.0461698472499847	0.0094195902347564	0.02807501	-0.0026900172	0.0	-0.03125
APC_e14_T87C	T87C	AGCATTAAAAACAAAAAAGCAACTAGTATGATTTTATGTATAAATTAATCTAAAATTGATTAATTTGCAGGTTATTGCGAGTGTTTCGAGGAATTTGTCTTGGCGAGCAGATGTAAATAGTAAAAAGACGTTGCGAGAAGTTGGAAGTGTGAAAGCATTGATGGAATGTGCTTTAGAAGTTAAAAAGGTACCTTTGAAAACATTTAGTACTA	APC	APC_e14	ENSE00004011331	APC_e14	ENSE00004011331	C	sub	Exon	88.1962564668723	89.2177120784896	1.02145561161729	76.6	59.1603053435115	78.9667896678967	0.0939123046827034	0.0037331283	0.0003014803	-0.0441441535949707	-0.0030624866485595	0.010645211	0.00030007958	0.0	0.001953125
APC_e14_del84to84	del84to84	AGCATTAAAAACAAAAAAGCAACTAGTATGATTTTATGTATAAATTAATCTAAAATTGATTAATTTGCAGGTTATTGCGAGTGTTTGAGGAATTTGTCTTGGCGAGCAGATGTAAATAGTAAAAAGACGTTGCGAGAAGTTGGAAGTGTGAAAGCATTGATGGAATGTGCTTTAGAAGTTAAAAAGGTACCTTTGAAAACATTTAGTACTA	APC	APC_e14	ENSE00004011331	APC_e14	ENSE00004011331	∆1nt	∆1nt	Exon	88.1962564668723	86.7152599179891	-1.48099654888321	71.7086834733894	49.7854077253219	75.2941176470588	0.0939123046827034	-0.007143408	-0.00048837066	-0.0844454765319824	-0.0048943758010864	-0.019355416	-0.00080141425	0.0	-0.001953125
APC_e14_del87to89	del87to89	AGCATTAAAAACAAAAAAGCAACTAGTATGATTTTATGTATAAATTAATCTAAAATTGATTAATTTGCAGGTTATTGCGAGTGTTTGGAATTTGTCTTGGCGAGCAGATGTAAATAGTAAAAAGACGTTGCGAGAAGTTGGAAGTGTGAAAGCATTGATGGAATGTGCTTTAGAAGTTAAAAAGGTACCTTTGAAAACATTTAGTACTA	APC	APC_e14	ENSE00004011331	APC_e14	ENSE00004011331	∆3nt	∆3nt	Exon	88.1962564668723	88.0014197605595	-0.194836706312806	73.8264580369844	56.0096153846154	81.1224489795919	0.0939123046827034	-0.00034496188	0.00012469292	-0.0461205691099166	0.0007874071598052	0.013451278	0.0014259219	0.0	0.005859375
APC_e14_T87G	T87G	AGCATTAAAAACAAAAAAGCAACTAGTATGATTTTATGTATAAATTAATCTAAAATTGATTAATTTGCAGGTTATTGCGAGTGTTTGGAGGAATTTGTCTTGGCGAGCAGATGTAAATAGTAAAAAGACGTTGCGAGAAGTTGGAAGTGTGAAAGCATTGATGGAATGTGCTTTAGAAGTTAAAAAGGTACCTTTGAAAACATTTAGTACTA	APC	APC_e14	ENSE00004011331	APC_e14	ENSE00004011331	G	sub	Exon	88.1962564668723	89.543066416845	1.34680994997269	77.2853185595568	53.3653846153846	78.4242424242424	0.0939123046827034	0.0011204481	0.00012344122	-0.0629027336835861	-0.0038009583950042	-0.003235072	-0.0003297329	0.0	0.013671875
APC_e14_G88A	G88A	AGCATTAAAAACAAAAAAGCAACTAGTATGATTTTATGTATAAATTAATCTAAAATTGATTAATTTGCAGGTTATTGCGAGTGTTTTAAGGAATTTGTCTTGGCGAGCAGATGTAAATAGTAAAAAGACGTTGCGAGAAGTTGGAAGTGTGAAAGCATTGATGGAATGTGCTTTAGAAGTTAAAAAGGTACCTTTGAAAACATTTAGTACTA	APC	APC_e14	ENSE00004011331	APC_e14	ENSE00004011331	A	sub	Exon	88.1962564668723	86.0077558892779	-2.1885005775944	69.8644421272159	45.9219858156028	77.1869639794168	0.0939123046827034	-0.0048694015	-0.00035321712	-0.0161741971969604	-0.0035082995891571	0.010500997	-0.00031381845	0.0	-0.00390625
APC_e14_del88to108	del88to108	AGCATTAAAAACAAAAAAGCAACTAGTATGATTTTATGTATAAATTAATCTAAAATTGATTAATTTGCAGGTTATTGCGAGTGTTTTAGATGTAAATAGTAAAAAGACGTTGCGAGAAGTTGGAAGTGTGAAAGCATTGATGGAATGTGCTTTAGAAGTTAAAAAGGTACCTTTGAAAACATTTAGTACTA	APC	APC_e14	ENSE00004011331	APC_e14	ENSE00004011331	∆21nt	∆21nt	Exon	88.1962564668723	62.6616451594048	-25.5346113074675	35.6814701378254	17.436974789916	32.4200913242009	0.0939123046827034	-0.06267315	-0.0073934793	-0.0148823112249374	0.0022596418857574	0.009532511	-0.0016831756	0.0	-0.0390625
APC_e14_del88to88	del88to88	AGCATTAAAAACAAAAAAGCAACTAGTATGATTTTATGTATAAATTAATCTAAAATTGATTAATTTGCAGGTTATTGCGAGTGTTTTAGGAATTTGTCTTGGCGAGCAGATGTAAATAGTAAAAAGACGTTGCGAGAAGTTGGAAGTGTGAAAGCATTGATGGAATGTGCTTTAGAAGTTAAAAAGGTACCTTTGAAAACATTTAGTACTA	APC	APC_e14	ENSE00004011331	APC_e14	ENSE00004011331	∆1nt	∆1nt	Exon	88.1962564668723	73.1481834374438	-15.0480730294285	48.3535528596187	32.4712643678161	57.1641791044776	0.0939123046827034	-0.038146764	-0.002727896	-0.1294202357530594	-0.0145625174045562	-0.032760978	-0.0010006726	0.0	-0.044921875
APC_e14_G90A	G90A	AGCATTAAAAACAAAAAAGCAACTAGTATGATTTTATGTATAAATTAATCTAAAATTGATTAATTTGCAGGTTATTGCGAGTGTTTTGAAGAATTTGTCTTGGCGAGCAGATGTAAATAGTAAAAAGACGTTGCGAGAAGTTGGAAGTGTGAAAGCATTGATGGAATGTGCTTTAGAAGTTAAAAAGGTACCTTTGAAAACATTTAGTACTA	APC	APC_e14	ENSE00004011331	APC_e14	ENSE00004011331	A	sub	Exon	88.1962564668723	86.9432478472223	-1.25300861965	71.978021978022	54.7368421052632	81.2182741116751	0.0939123046827034	0.0076672137	0.00065627694	0.0229813456535339	0.0034943222999572	0.021149307	0.0006595254	0.0	0.00390625
APC_e14_del90to110	del90to110	AGCATTAAAAACAAAAAAGCAACTAGTATGATTTTATGTATAAATTAATCTAAAATTGATTAATTTGCAGGTTATTGCGAGTGTTTTGAATGTAAATAGTAAAAAGACGTTGCGAGAAGTTGGAAGTGTGAAAGCATTGATGGAATGTGCTTTAGAAGTTAAAAAGGTACCTTTGAAAACATTTAGTACTA	APC	APC_e14	ENSE00004011331	APC_e14	ENSE00004011331	∆21nt	∆21nt	Exon	88.1962564668723	74.4989657196753	-13.697290747197	50.1732101616628	35.5565179731486	56.2249941162627	0.0939123046827034	-0.035152793	-0.0035691857	-0.016090989112854	0.0024653673171997	-0.0041400194	-0.0014109313	0.0	-0.046875
APC_e14_del88to90	del88to90	AGCATTAAAAACAAAAAAGCAACTAGTATGATTTTATGTATAAATTAATCTAAAATTGATTAATTTGCAGGTTATTGCGAGTGTTTTGAATTTGTCTTGGCGAGCAGATGTAAATAGTAAAAAGACGTTGCGAGAAGTTGGAAGTGTGAAAGCATTGATGGAATGTGCTTTAGAAGTTAAAAAGGTACCTTTGAAAACATTTAGTACTA	APC	APC_e14	ENSE00004011331	APC_e14	ENSE00004011331	∆3nt	∆3nt	Exon	88.1962564668723	87.6024280143747	-0.593828452497602	73.5751295336788	56.1904761904762	79.253112033195	0.0939123046827034	-0.0037499964	-0.00022742152	-0.0280004739761352	0.0005902647972106	0.016059697	0.0018072128	0.0	-0.03125
APC_e14_G90C	G90C	AGCATTAAAAACAAAAAAGCAACTAGTATGATTTTATGTATAAATTAATCTAAAATTGATTAATTTGCAGGTTATTGCGAGTGTTTTGACGAATTTGTCTTGGCGAGCAGATGTAAATAGTAAAAAGACGTTGCGAGAAGTTGGAAGTGTGAAAGCATTGATGGAATGTGCTTTAGAAGTTAAAAAGGTACCTTTGAAAACATTTAGTACTA	APC	APC_e14	ENSE00004011331	APC_e14	ENSE00004011331	C	sub	Exon	88.1962564668723	89.8342088893296	1.6379524224573	77.946127946128	54.6325878594249	80.4816223067174	0.0939123046827034	0.004168719	0.00035390258	0.0100813508033752	-7.766485214233398e-05	-0.0024186373	-0.00073984265	0.0	-0.013671875
APC_e14_G91A	G91A	AGCATTAAAAACAAAAAAGCAACTAGTATGATTTTATGTATAAATTAATCTAAAATTGATTAATTTGCAGGTTATTGCGAGTGTTTTGAGAAATTTGTCTTGGCGAGCAGATGTAAATAGTAAAAAGACGTTGCGAGAAGTTGGAAGTGTGAAAGCATTGATGGAATGTGCTTTAGAAGTTAAAAAGGTACCTTTGAAAACATTTAGTACTA	APC	APC_e14	ENSE00004011331	APC_e14	ENSE00004011331	A	sub	Exon	88.1962564668723	87.5100395817957	-0.686216885076607	92.8571428571429	50.0	78.2608695652174	0.0939123046827034	-0.0027867854	-0.00014901161	-0.0150642842054367	-0.0001836419105529	-0.011149675	0.00030845404	0.0	-0.029296875
APC_e14_del90to90	del90to90	AGCATTAAAAACAAAAAAGCAACTAGTATGATTTTATGTATAAATTAATCTAAAATTGATTAATTTGCAGGTTATTGCGAGTGTTTTGAGAATTTGTCTTGGCGAGCAGATGTAAATAGTAAAAAGACGTTGCGAGAAGTTGGAAGTGTGAAAGCATTGATGGAATGTGCTTTAGAAGTTAAAAAGGTACCTTTGAAAACATTTAGTACTA	APC	APC_e14	ENSE00004011331	APC_e14	ENSE00004011331	∆1nt	∆1nt	Exon	88.1962564668723	84.0523319152139	-4.14392455165841	66.1585365853659	45.5729166666667	74.3396226415094	0.0939123046827034	-0.0024398863	-0.00024059415	-0.0353772789239883	-0.0006283819675445	-0.0019052029	-0.00026082993	0.0	-0.037109375
APC_e14_G91C	G91C	AGCATTAAAAACAAAAAAGCAACTAGTATGATTTTATGTATAAATTAATCTAAAATTGATTAATTTGCAGGTTATTGCGAGTGTTTTGAGCAATTTGTCTTGGCGAGCAGATGTAAATAGTAAAAAGACGTTGCGAGAAGTTGGAAGTGTGAAAGCATTGATGGAATGTGCTTTAGAAGTTAAAAAGGTACCTTTGAAAACATTTAGTACTA	APC	APC_e14	ENSE00004011331	APC_e14	ENSE00004011331	C	sub	Exon	88.1962564668723	87.1890769709123	-1.00717949596	72.9032258064516	60.0	75.1445086705202	0.0939123046827034	3.9070845e-05	6.765127e-06	-0.0173747241497039	-3.3915042877197266e-05	-0.015911728	0.00033819675	0.0	-0.052734375
APC_e14_del94to114	del94to114	AGCATTAAAAACAAAAAAGCAACTAGTATGATTTTATGTATAAATTAATCTAAAATTGATTAATTTGCAGGTTATTGCGAGTGTTTTGAGGAAAAATAGTAAAAAGACGTTGCGAGAAGTTGGAAGTGTGAAAGCATTGATGGAATGTGCTTTAGAAGTTAAAAAGGTACCTTTGAAAACATTTAGTACTA	APC	APC_e14	ENSE00004011331	APC_e14	ENSE00004011331	∆21nt	∆21nt	Exon	88.1962564668723	89.1951287787419	0.998872311869592	76.1958356781092	59.9805258033106	80.2541988197912	0.0939123046827034	-0.010673761	-0.001847297	0.0494064390659332	0.0116223394870758	0.037168115	-0.0023584962	0.0	-0.015625
APC_e14_T94A	T94A	AGCATTAAAAACAAAAAAGCAACTAGTATGATTTTATGTATAAATTAATCTAAAATTGATTAATTTGCAGGTTATTGCGAGTGTTTTGAGGAAATTGTCTTGGCGAGCAGATGTAAATAGTAAAAAGACGTTGCGAGAAGTTGGAAGTGTGAAAGCATTGATGGAATGTGCTTTAGAAGTTAAAAAGGTACCTTTGAAAACATTTAGTACTA	APC	APC_e14	ENSE00004011331	APC_e14	ENSE00004011331	A	sub	Exon	88.1962564668723	86.6193614076459	-1.5768950592264	71.045918367347	50.281425891182	79.3803418803419	0.0939123046827034	-0.00053942204	2.1457672e-05	0.0011256486177444	0.0003350377082824	-0.0021454096	5.6624413e-05	0.0	-0.03125
APC_e14_T94C	T94C	AGCATTAAAAACAAAAAAGCAACTAGTATGATTTTATGTATAAATTAATCTAAAATTGATTAATTTGCAGGTTATTGCGAGTGTTTTGAGGAACTTGTCTTGGCGAGCAGATGTAAATAGTAAAAAGACGTTGCGAGAAGTTGGAAGTGTGAAAGCATTGATGGAATGTGCTTTAGAAGTTAAAAAGGTACCTTTGAAAACATTTAGTACTA	APC	APC_e14	ENSE00004011331	APC_e14	ENSE00004011331	C	sub	Exon	88.1962564668723	91.6906080845158	3.4943516176435	85.4545454545455	57.1428571428572	80.0	0.0939123046827034	0.00302729	0.00023943186	0.0117274671792984	0.0010456144809722	0.006554991	0.00037819147	0.0	-0.00390625
APC_e14_del94to96	del94to96	AGCATTAAAAACAAAAAAGCAACTAGTATGATTTTATGTATAAATTAATCTAAAATTGATTAATTTGCAGGTTATTGCGAGTGTTTTGAGGAAGTCTTGGCGAGCAGATGTAAATAGTAAAAAGACGTTGCGAGAAGTTGGAAGTGTGAAAGCATTGATGGAATGTGCTTTAGAAGTTAAAAAGGTACCTTTGAAAACATTTAGTACTA	APC	APC_e14	ENSE00004011331	APC_e14	ENSE00004011331	∆3nt	∆3nt	Exon	88.1962564668723	89.6154858135306	1.4192293466583	77.34375	59.8566308243728	82.2147651006712	0.0939123046827034	0.0023061335	0.00038185716	0.0127113461494445	0.0071510374546051	0.05889803	0.0002413392	0.0	0.01171875
APC_e14_T94G	T94G	AGCATTAAAAACAAAAAAGCAACTAGTATGATTTTATGTATAAATTAATCTAAAATTGATTAATTTGCAGGTTATTGCGAGTGTTTTGAGGAAGTTGTCTTGGCGAGCAGATGTAAATAGTAAAAAGACGTTGCGAGAAGTTGGAAGTGTGAAAGCATTGATGGAATGTGCTTTAGAAGTTAAAAAGGTACCTTTGAAAACATTTAGTACTA	APC	APC_e14	ENSE00004011331	APC_e14	ENSE00004011331	G	sub	Exon	88.1962564668723	87.7350574576559	-0.461199009216406	91.6666666666667	33.3333333333333	72.7272727272727	0.0939123046827034	0.002723515	0.00019469857	0.0181119740009307	0.0011188983917236	0.02297467	0.00019952655	0.0	-0.0078125
APC_e14_del95to115	del95to115	AGCATTAAAAACAAAAAAGCAACTAGTATGATTTTATGTATAAATTAATCTAAAATTGATTAATTTGCAGGTTATTGCGAGTGTTTTGAGGAATAATAGTAAAAAGACGTTGCGAGAAGTTGGAAGTGTGAAAGCATTGATGGAATGTGCTTTAGAAGTTAAAAAGGTACCTTTGAAAACATTTAGTACTA	APC	APC_e14	ENSE00004011331	APC_e14	ENSE00004011331	∆21nt	∆21nt	Exon	88.1962564668723	85.1164867296335	-3.0797697372388	68.3333333333333	59.7402597402597	74.3421052631579	0.0939123046827034	-0.008911669	-0.0015808046	0.0448970794677734	0.0106778144836425	0.03177163	-0.0038678944	0.0	-0.033203125
APC_e14_T95A	T95A	AGCATTAAAAACAAAAAAGCAACTAGTATGATTTTATGTATAAATTAATCTAAAATTGATTAATTTGCAGGTTATTGCGAGTGTTTTGAGGAATATGTCTTGGCGAGCAGATGTAAATAGTAAAAAGACGTTGCGAGAAGTTGGAAGTGTGAAAGCATTGATGGAATGTGCTTTAGAAGTTAAAAAGGTACCTTTGAAAACATTTAGTACTA	APC	APC_e14	ENSE00004011331	APC_e14	ENSE00004011331	A	sub	Exon	88.1962564668723	87.9384113545449	-0.257845112327404	73.7894736842105	49.2565055762082	77.7489177489178	0.0939123046827034	0.0022096336	0.0002297461	-8.806586265563965e-05	0.00086310505867	0.008307368	0.00024661422	0.0	-0.025390625
APC_e14_T95C	T95C	AGCATTAAAAACAAAAAAGCAACTAGTATGATTTTATGTATAAATTAATCTAAAATTGATTAATTTGCAGGTTATTGCGAGTGTTTTGAGGAATCTGTCTTGGCGAGCAGATGTAAATAGTAAAAAGACGTTGCGAGAAGTTGGAAGTGTGAAAGCATTGATGGAATGTGCTTTAGAAGTTAAAAAGGTACCTTTGAAAACATTTAGTACTA	APC	APC_e14	ENSE00004011331	APC_e14	ENSE00004011331	C	sub	Exon	88.1962564668723	88.6350904109299	0.438833944057593	75.1311647429171	52.9296875	82.2160148975791	0.0939123046827034	0.0040690005	0.00032815337	0.0176545232534408	0.0023076832294464	0.01071009	0.00016748905	0.0	-0.0078125
APC_e14_T95G	T95G	AGCATTAAAAACAAAAAAGCAACTAGTATGATTTTATGTATAAATTAATCTAAAATTGATTAATTTGCAGGTTATTGCGAGTGTTTTGAGGAATGTGTCTTGGCGAGCAGATGTAAATAGTAAAAAGACGTTGCGAGAAGTTGGAAGTGTGAAAGCATTGATGGAATGTGCTTTAGAAGTTAAAAAGGTACCTTTGAAAACATTTAGTACTA	APC	APC_e14	ENSE00004011331	APC_e14	ENSE00004011331	G	sub	Exon	88.1962564668723	85.3402169960446	-2.8560394708277	68.0851063829787	63.3333333333333	77.6785714285714	0.0939123046827034	0.004090041	0.00035619736	0.0133387446403503	0.0012175440788269	0.00907281	0.0006773472	0.0	0.0
APC_e14_T96A	T96A	AGCATTAAAAACAAAAAAGCAACTAGTATGATTTTATGTATAAATTAATCTAAAATTGATTAATTTGCAGGTTATTGCGAGTGTTTTGAGGAATTAGTCTTGGCGAGCAGATGTAAATAGTAAAAAGACGTTGCGAGAAGTTGGAAGTGTGAAAGCATTGATGGAATGTGCTTTAGAAGTTAAAAAGGTACCTTTGAAAACATTTAGTACTA	APC	APC_e14	ENSE00004011331	APC_e14	ENSE00004011331	A	sub	Exon	88.1962564668723	79.3893867802866	-8.80686968658571	57.9591836734694	40.3153153153153	62.9750271444083	0.0939123046827034	-0.045315623	-0.0031884313	-0.2025789991021156	-0.0530377924442291	-0.051035076	-0.0021685958	0.0	-0.03125
APC_e14_del96to116	del96to116	AGCATTAAAAACAAAAAAGCAACTAGTATGATTTTATGTATAAATTAATCTAAAATTGATTAATTTGCAGGTTATTGCGAGTGTTTTGAGGAATTATAGTAAAAAGACGTTGCGAGAAGTTGGAAGTGTGAAAGCATTGATGGAATGTGCTTTAGAAGTTAAAAAGGTACCTTTGAAAACATTTAGTACTA	APC	APC_e14	ENSE00004011331	APC_e14	ENSE00004011331	∆21nt	∆21nt	Exon	88.1962564668723	91.2190834024724	3.0228269356001	88.4615384615385	76.1904761904762	76.9230769230769	0.0939123046827034	-0.013492167	-0.0023120046	0.0481332838535308	0.0111663937568664	0.033352405	-0.0011869967	0.0	-0.037109375
APC_e14_T96C	T96C	AGCATTAAAAACAAAAAAGCAACTAGTATGATTTTATGTATAAATTAATCTAAAATTGATTAATTTGCAGGTTATTGCGAGTGTTTTGAGGAATTCGTCTTGGCGAGCAGATGTAAATAGTAAAAAGACGTTGCGAGAAGTTGGAAGTGTGAAAGCATTGATGGAATGTGCTTTAGAAGTTAAAAAGGTACCTTTGAAAACATTTAGTACTA	APC	APC_e14	ENSE00004011331	APC_e14	ENSE00004011331	C	sub	Exon	88.1962564668723	86.8332826082398	-1.3629738586325	74.1379310344828	53.3333333333333	77.1428571428571	0.0939123046827034	0.004923314	0.00045901537	0.022405982017517	0.0026652216911315	0.012572259	0.00022703409	0.0	0.0234375
APC_e14_del95to97	del95to97	AGCATTAAAAACAAAAAAGCAACTAGTATGATTTTATGTATAAATTAATCTAAAATTGATTAATTTGCAGGTTATTGCGAGTGTTTTGAGGAATTCTTGGCGAGCAGATGTAAATAGTAAAAAGACGTTGCGAGAAGTTGGAAGTGTGAAAGCATTGATGGAATGTGCTTTAGAAGTTAAAAAGGTACCTTTGAAAACATTTAGTACTA	APC	APC_e14	ENSE00004011331	APC_e14	ENSE00004011331	∆3nt	∆3nt	Exon	88.1962564668723	87.9173451951783	-0.278911271694005	73.6607142857143	55.0295857988166	79.0408525754885	0.0939123046827034	0.00022792816	0.00024271011	-0.0032961368560791	0.0068641006946563	0.04504618	0.00040784478	0.0	0.013671875
APC_e14_del94to99	del94to99	AGCATTAAAAACAAAAAAGCAACTAGTATGATTTTATGTATAAATTAATCTAAAATTGATTAATTTGCAGGTTATTGCGAGTGTTTTGAGGAATTGGCGAGCAGATGTAAATAGTAAAAAGACGTTGCGAGAAGTTGGAAGTGTGAAAGCATTGATGGAATGTGCTTTAGAAGTTAAAAAGGTACCTTTGAAAACATTTAGTACTA	APC	APC_e14	ENSE00004011331	APC_e14	ENSE00004011331	∆6nt	∆6nt	Exon	88.1962564668723	88.7328620609226	0.536605594050299	75.2830188679245	55.8252427184466	82.3760818253344	0.0939123046827034	0.0008944869	1.6182661e-05	0.0274236053228378	0.0083257257938385	0.050261706	-0.00033715367	0.0	-0.037109375
APC_e14_T96G	T96G	AGCATTAAAAACAAAAAAGCAACTAGTATGATTTTATGTATAAATTAATCTAAAATTGATTAATTTGCAGGTTATTGCGAGTGTTTTGAGGAATTGGTCTTGGCGAGCAGATGTAAATAGTAAAAAGACGTTGCGAGAAGTTGGAAGTGTGAAAGCATTGATGGAATGTGCTTTAGAAGTTAAAAAGGTACCTTTGAAAACATTTAGTACTA	APC	APC_e14	ENSE00004011331	APC_e14	ENSE00004011331	G	sub	Exon	88.1962564668723	88.1482769621858	-0.0479795046865017	74.3295019157088	56.8561872909699	77.4193548387097	0.0939123046827034	-0.0056372583	-0.00036388636	-0.0135388970375061	-0.0021039843559265	-0.006434351	-0.000595212	0.0	-0.0234375
APC_e14_del94to94	del94to94	AGCATTAAAAACAAAAAAGCAACTAGTATGATTTTATGTATAAATTAATCTAAAATTGATTAATTTGCAGGTTATTGCGAGTGTTTTGAGGAATTGTCTTGGCGAGCAGATGTAAATAGTAAAAAGACGTTGCGAGAAGTTGGAAGTGTGAAAGCATTGATGGAATGTGCTTTAGAAGTTAAAAAGGTACCTTTGAAAACATTTAGTACTA	APC	APC_e14	ENSE00004011331	APC_e14	ENSE00004011331	∆1nt	∆1nt	Exon	88.1962564668723	86.790938623475	-1.4053178433973	71.7194570135747	51.417004048583	74.609375	0.0939123046827034	0.0019529164	9.2208385e-05	-0.0159032046794891	0.0015702545642852	0.009090453	3.2275915e-05	0.0	-0.03125
APC_e14_G97A	G97A	AGCATTAAAAACAAAAAAGCAACTAGTATGATTTTATGTATAAATTAATCTAAAATTGATTAATTTGCAGGTTATTGCGAGTGTTTTGAGGAATTTATCTTGGCGAGCAGATGTAAATAGTAAAAAGACGTTGCGAGAAGTTGGAAGTGTGAAAGCATTGATGGAATGTGCTTTAGAAGTTAAAAAGGTACCTTTGAAAACATTTAGTACTA	APC	APC_e14	ENSE00004011331	APC_e14	ENSE00004011331	A	sub	Exon	88.1962564668723	86.995385982464	-1.2008704844083	72.037037037037	52.7272727272727	74.1830065359477	0.0939123046827034	-0.0006593764	3.2305717e-05	-0.0161582827568054	-0.0007464885711669	-0.0028049052	0.00014966726	0.0	-0.00390625
APC_e14_T98A	T98A	AGCATTAAAAACAAAAAAGCAACTAGTATGATTTTATGTATAAATTAATCTAAAATTGATTAATTTGCAGGTTATTGCGAGTGTTTTGAGGAATTTGACTTGGCGAGCAGATGTAAATAGTAAAAAGACGTTGCGAGAAGTTGGAAGTGTGAAAGCATTGATGGAATGTGCTTTAGAAGTTAAAAAGGTACCTTTGAAAACATTTAGTACTA	APC	APC_e14	ENSE00004011331	APC_e14	ENSE00004011331	A	sub	Exon	88.1962564668723	86.8919596841359	-1.3042967827364	71.4666666666667	60.0950118764846	79.1889007470651	0.0939123046827034	0.0020364523	0.00014477968	0.0154052525758743	0.0017116963863372	-0.0047115386	7.709861e-05	0.0	0.01171875
APC_e14_del98to118	del98to118	AGCATTAAAAACAAAAAAGCAACTAGTATGATTTTATGTATAAATTAATCTAAAATTGATTAATTTGCAGGTTATTGCGAGTGTTTTGAGGAATTTGAGTAAAAAGACGTTGCGAGAAGTTGGAAGTGTGAAAGCATTGATGGAATGTGCTTTAGAAGTTAAAAAGGTACCTTTGAAAACATTTAGTACTA	APC	APC_e14	ENSE00004011331	APC_e14	ENSE00004011331	∆21nt	∆21nt	Exon	88.1962564668723	90.7204714027687	2.5242149358964	79.4910179640719	66.9064748201439	85.7746478873239	0.0939123046827034	-0.0027105808	-0.0011497736	0.0457047671079635	0.0111793577671051	0.03959471	-0.003377378	0.0	-0.013671875
APC_e14_T98C	T98C	AGCATTAAAAACAAAAAAGCAACTAGTATGATTTTATGTATAAATTAATCTAAAATTGATTAATTTGCAGGTTATTGCGAGTGTTTTGAGGAATTTGCCTTGGCGAGCAGATGTAAATAGTAAAAAGACGTTGCGAGAAGTTGGAAGTGTGAAAGCATTGATGGAATGTGCTTTAGAAGTTAAAAAGGTACCTTTGAAAACATTTAGTACTA	APC	APC_e14	ENSE00004011331	APC_e14	ENSE00004011331	C	sub	Exon	88.1962564668723	88.1802820209596	-0.0159744459127031	74.2759795570699	53.8461538461539	81.6618911174785	0.0939123046827034	-7.861853e-05	2.3692846e-05	0.0081176906824111	0.0010457038879394	-0.003021866	-7.998943e-05	0.0	-0.001953125
APC_e14_del98to98	del98to98	AGCATTAAAAACAAAAAAGCAACTAGTATGATTTTATGTATAAATTAATCTAAAATTGATTAATTTGCAGGTTATTGCGAGTGTTTTGAGGAATTTGCTTGGCGAGCAGATGTAAATAGTAAAAAGACGTTGCGAGAAGTTGGAAGTGTGAAAGCATTGATGGAATGTGCTTTAGAAGTTAAAAAGGTACCTTTGAAAACATTTAGTACTA	APC	APC_e14	ENSE00004011331	APC_e14	ENSE00004011331	∆1nt	∆1nt	Exon	88.1962564668723	84.8876321899626	-3.3086242769097	67.6086956521739	50.185873605948	79.5665634674923	0.0939123046827034	0.004018873	0.00030776858	0.011252224445343	0.0025957524776458	0.008258373	0.0004736185	0.0	-0.00390625
APC_e14_T98G	T98G	AGCATTAAAAACAAAAAAGCAACTAGTATGATTTTATGTATAAATTAATCTAAAATTGATTAATTTGCAGGTTATTGCGAGTGTTTTGAGGAATTTGGCTTGGCGAGCAGATGTAAATAGTAAAAAGACGTTGCGAGAAGTTGGAAGTGTGAAAGCATTGATGGAATGTGCTTTAGAAGTTAAAAAGGTACCTTTGAAAACATTTAGTACTA	APC	APC_e14	ENSE00004011331	APC_e14	ENSE00004011331	G	sub	Exon	88.1962564668723	89.2419861370684	1.04572967019609	76.6899766899767	57.085020242915	81.2015503875969	0.0939123046827034	0.00029248	3.284216e-05	0.0241068303585052	0.0014837980270385	0.006398499	-8.815527e-05	0.0	0.009765625
APC_e14_C99A	C99A	AGCATTAAAAACAAAAAAGCAACTAGTATGATTTTATGTATAAATTAATCTAAAATTGATTAATTTGCAGGTTATTGCGAGTGTTTTGAGGAATTTGTATTGGCGAGCAGATGTAAATAGTAAAAAGACGTTGCGAGAAGTTGGAAGTGTGAAAGCATTGATGGAATGTGCTTTAGAAGTTAAAAAGGTACCTTTGAAAACATTTAGTACTA	APC	APC_e14	ENSE00004011331	APC_e14	ENSE00004011331	A	sub	Exon	88.1962564668723	88.5044961348369	0.308239667964594	76.7441860465116	49.1803278688525	79.4871794871795	0.0939123046827034	-0.00040867925	7.3313713e-06	-0.01471708714962	-0.0017060041427612	-0.0056472123	0.0002515912	0.0	-0.037109375
APC_e14_del100to105	del100to105	AGCATTAAAAACAAAAAAGCAACTAGTATGATTTTATGTATAAATTAATCTAAAATTGATTAATTTGCAGGTTATTGCGAGTGTTTTGAGGAATTTGTCAGCAGATGTAAATAGTAAAAAGACGTTGCGAGAAGTTGGAAGTGTGAAAGCATTGATGGAATGTGCTTTAGAAGTTAAAAAGGTACCTTTGAAAACATTTAGTACTA	APC	APC_e14	ENSE00004011331	APC_e14	ENSE00004011331	∆6nt	∆6nt	Exon	88.1962564668723	85.2019935451451	-2.9942629217272	68.2581786030062	49.0536277602524	73.510861948143	0.0939123046827034	-0.0056409836	-0.0004583001	-0.0388348549604415	0.0051870346069335	0.04058394	-0.00078341365	0.0	-0.052734375
APC_e14_T100A	T100A	AGCATTAAAAACAAAAAAGCAACTAGTATGATTTTATGTATAAATTAATCTAAAATTGATTAATTTGCAGGTTATTGCGAGTGTTTTGAGGAATTTGTCATGGCGAGCAGATGTAAATAGTAAAAAGACGTTGCGAGAAGTTGGAAGTGTGAAAGCATTGATGGAATGTGCTTTAGAAGTTAAAAAGGTACCTTTGAAAACATTTAGTACTA	APC	APC_e14	ENSE00004011331	APC_e14	ENSE00004011331	A	sub	Exon	88.1962564668723	86.9565548053584	-1.2397016615139	71.6346153846154	56.3573883161512	78.3251231527094	0.0939123046827034	-0.0015984476	-9.11057e-05	-0.0281176418066024	-0.0019693374633789	-0.01915595	-0.00026777387	0.0	-0.033203125
APC_e14_T100C	T100C	AGCATTAAAAACAAAAAAGCAACTAGTATGATTTTATGTATAAATTAATCTAAAATTGATTAATTTGCAGGTTATTGCGAGTGTTTTGAGGAATTTGTCCTGGCGAGCAGATGTAAATAGTAAAAAGACGTTGCGAGAAGTTGGAAGTGTGAAAGCATTGATGGAATGTGCTTTAGAAGTTAAAAAGGTACCTTTGAAAACATTTAGTACTA	APC	APC_e14	ENSE00004011331	APC_e14	ENSE00004011331	C	sub	Exon	88.1962564668723	81.1306820883951	-7.0655743784772	57.6271186440678	58.5365853658537	79.746835443038	0.0939123046827034	0.0017244518	0.0001500845	-0.000223159790039	-0.0004137456417083	-0.0012676418	-1.0430813e-05	0.0	0.01171875
APC_e14_del100to120	del100to120	AGCATTAAAAACAAAAAAGCAACTAGTATGATTTTATGTATAAATTAATCTAAAATTGATTAATTTGCAGGTTATTGCGAGTGTTTTGAGGAATTTGTCTAAAAAGACGTTGCGAGAAGTTGGAAGTGTGAAAGCATTGATGGAATGTGCTTTAGAAGTTAAAAAGGTACCTTTGAAAACATTTAGTACTA	APC	APC_e14	ENSE00004011331	APC_e14	ENSE00004011331	∆21nt	∆21nt	Exon	88.1962564668723	91.0153847420452	2.8191282751729	80.6306306306306	58.6206896551724	88.9867841409692	0.0939123046827034	-0.0031789243	-0.0009368062	0.0452581346035003	0.0116535425186157	0.035469145	-0.002233088	0.0	-0.0078125
APC_e14_T101A	T101A	AGCATTAAAAACAAAAAAGCAACTAGTATGATTTTATGTATAAATTAATCTAAAATTGATTAATTTGCAGGTTATTGCGAGTGTTTTGAGGAATTTGTCTAGGCGAGCAGATGTAAATAGTAAAAAGACGTTGCGAGAAGTTGGAAGTGTGAAAGCATTGATGGAATGTGCTTTAGAAGTTAAAAAGGTACCTTTGAAAACATTTAGTACTA	APC	APC_e14	ENSE00004011331	APC_e14	ENSE00004011331	A	sub	Exon	88.1962564668723	60.2108448774711	-27.9854115894012	29.4117647058824	19.0476190476191	46.875	0.0939123046827034	-0.013325244	-0.0008006692	-0.0338506996631622	-0.0044127404689788	0.0020561516	-1.8119812e-05	0.0	-0.044921875
APC_e14_del101to103	del101to103	AGCATTAAAAACAAAAAAGCAACTAGTATGATTTTATGTATAAATTAATCTAAAATTGATTAATTTGCAGGTTATTGCGAGTGTTTTGAGGAATTTGTCTCGAGCAGATGTAAATAGTAAAAAGACGTTGCGAGAAGTTGGAAGTGTGAAAGCATTGATGGAATGTGCTTTAGAAGTTAAAAAGGTACCTTTGAAAACATTTAGTACTA	APC	APC_e14	ENSE00004011331	APC_e14	ENSE00004011331	∆3nt	∆3nt	Exon	88.1962564668723	87.5100395817957	-0.686216885076607	73.0320699708455	43.5	79.9769850402762	0.0939123046827034	0.0024585128	0.00025096536	0.006205528974533	0.0076108574867248	0.06359875	0.0016901791	0.0	0.0078125
APC_e14_T101C	T101C	AGCATTAAAAACAAAAAAGCAACTAGTATGATTTTATGTATAAATTAATCTAAAATTGATTAATTTGCAGGTTATTGCGAGTGTTTTGAGGAATTTGTCTCGGCGAGCAGATGTAAATAGTAAAAAGACGTTGCGAGAAGTTGGAAGTGTGAAAGCATTGATGGAATGTGCTTTAGAAGTTAAAAAGGTACCTTTGAAAACATTTAGTACTA	APC	APC_e14	ENSE00004011331	APC_e14	ENSE00004011331	C	sub	Exon	88.1962564668723	88.4769335650518	0.280677098179494	74.8317631224765	57.3232323232323	80.3532008830022	0.0939123046827034	0.008251548	0.0006839335	0.0651693791151046	0.0056018233299255	0.05542195	0.00032004714	0.0	0.017578125
APC_e14_del101to106	del101to106	AGCATTAAAAACAAAAAAGCAACTAGTATGATTTTATGTATAAATTAATCTAAAATTGATTAATTTGCAGGTTATTGCGAGTGTTTTGAGGAATTTGTCTGCAGATGTAAATAGTAAAAAGACGTTGCGAGAAGTTGGAAGTGTGAAAGCATTGATGGAATGTGCTTTAGAAGTTAAAAAGGTACCTTTGAAAACATTTAGTACTA	APC	APC_e14	ENSE00004011331	APC_e14	ENSE00004011331	∆6nt	∆6nt	Exon	88.1962564668723	87.3623851830334	-0.833871283838905	72.5823591923486	49.2753623188406	77.8846153846154	0.0939123046827034	-0.0013320446	-0.00021457672	-0.0336165428161621	0.0053203701972961	0.052183688	0.0016109347	0.0	-0.068359375
APC_e14_del100to100	del100to100	AGCATTAAAAACAAAAAAGCAACTAGTATGATTTTATGTATAAATTAATCTAAAATTGATTAATTTGCAGGTTATTGCGAGTGTTTTGAGGAATTTGTCTGGCGAGCAGATGTAAATAGTAAAAAGACGTTGCGAGAAGTTGGAAGTGTGAAAGCATTGATGGAATGTGCTTTAGAAGTTAAAAAGGTACCTTTGAAAACATTTAGTACTA	APC	APC_e14	ENSE00004011331	APC_e14	ENSE00004011331	∆1nt	∆1nt	Exon	88.1962564668723	84.9304008272279	-3.2658556396444	67.4757281553398	57.5510204081633	80.2013422818792	0.0939123046827034	0.0039821565	0.00029543042	0.0089037716388702	0.0029768049716949	0.01889959	-0.00065532327	0.0	0.015625
APC_e14_del102to122	del102to122	AGCATTAAAAACAAAAAAGCAACTAGTATGATTTTATGTATAAATTAATCTAAAATTGATTAATTTGCAGGTTATTGCGAGTGTTTTGAGGAATTTGTCTTAAAAGACGTTGCGAGAAGTTGGAAGTGTGAAAGCATTGATGGAATGTGCTTTAGAAGTTAAAAAGGTACCTTTGAAAACATTTAGTACTA	APC	APC_e14	ENSE00004011331	APC_e14	ENSE00004011331	∆21nt	∆21nt	Exon	88.1962564668723	91.970089830637	3.7738333637647	82.2822822822823	62.6666666666667	84.8777714610574	0.0939123046827034	-0.016890764	-0.002042979	-0.1357532143592834	-0.0109172165393829	-0.01659879	-0.0015611947	0.0	0.0
APC_e14_G102A	G102A	AGCATTAAAAACAAAAAAGCAACTAGTATGATTTTATGTATAAATTAATCTAAAATTGATTAATTTGCAGGTTATTGCGAGTGTTTTGAGGAATTTGTCTTAGCGAGCAGATGTAAATAGTAAAAAGACGTTGCGAGAAGTTGGAAGTGTGAAAGCATTGATGGAATGTGCTTTAGAAGTTAAAAAGGTACCTTTGAAAACATTTAGTACTA	APC	APC_e14	ENSE00004011331	APC_e14	ENSE00004011331	A	sub	Exon	88.1962564668723	75.1059515138738	-13.0903049529985	57.1428571428572	37.5	50.0	0.0939123046827034	-0.047454447	-0.003781557	-0.2039257436990738	-0.0611962974071502	-0.04288563	-0.0017971992	0.0	-0.041015625
APC_e14_del102to107	del102to107	AGCATTAAAAACAAAAAAGCAACTAGTATGATTTTATGTATAAATTAATCTAAAATTGATTAATTTGCAGGTTATTGCGAGTGTTTTGAGGAATTTGTCTTCAGATGTAAATAGTAAAAAGACGTTGCGAGAAGTTGGAAGTGTGAAAGCATTGATGGAATGTGCTTTAGAAGTTAAAAAGGTACCTTTGAAAACATTTAGTACTA	APC	APC_e14	ENSE00004011331	APC_e14	ENSE00004011331	∆6nt	∆6nt	Exon	88.1962564668723	87.0025283607541	-1.19372810611821	71.6992303137952	54.158215010142	77.8836987607245	0.0939123046827034	-0.0063593984	-0.00066533685	-0.0418773293495178	0.0037716627120971	0.04611644	0.00042769313	0.0	-0.072265625
APC_e14_G102C	G102C	AGCATTAAAAACAAAAAAGCAACTAGTATGATTTTATGTATAAATTAATCTAAAATTGATTAATTTGCAGGTTATTGCGAGTGTTTTGAGGAATTTGTCTTCGCGAGCAGATGTAAATAGTAAAAAGACGTTGCGAGAAGTTGGAAGTGTGAAAGCATTGATGGAATGTGCTTTAGAAGTTAAAAAGGTACCTTTGAAAACATTTAGTACTA	APC	APC_e14	ENSE00004011331	APC_e14	ENSE00004011331	C	sub	Exon	88.1962564668723	89.9056580173404	1.70940155046809	77.8975741239892	56.6115702479339	83.1725616291533	0.0939123046827034	0.0066150427	0.0005706847	0.022629901766777	0.0025396645069122	0.018447787	0.0005273223	0.0	-0.013671875
APC_e14_del103to123	del103to123	AGCATTAAAAACAAAAAAGCAACTAGTATGATTTTATGTATAAATTAATCTAAAATTGATTAATTTGCAGGTTATTGCGAGTGTTTTGAGGAATTTGTCTTGAAAGACGTTGCGAGAAGTTGGAAGTGTGAAAGCATTGATGGAATGTGCTTTAGAAGTTAAAAAGGTACCTTTGAAAACATTTAGTACTA	APC	APC_e14	ENSE00004011331	APC_e14	ENSE00004011331	∆21nt	∆21nt	Exon	88.1962564668723	91.9547536960976	3.7584972292253	82.6347305389222	69.1542288557214	85.1851851851852	0.0939123046827034	-0.007333815	-0.0012622476	-0.1355989277362823	-0.0105447769165039	-0.0067909956	-0.0043715537	0.0	0.0
APC_e14_G103A	G103A	AGCATTAAAAACAAAAAAGCAACTAGTATGATTTTATGTATAAATTAATCTAAAATTGATTAATTTGCAGGTTATTGCGAGTGTTTTGAGGAATTTGTCTTGACGAGCAGATGTAAATAGTAAAAAGACGTTGCGAGAAGTTGGAAGTGTGAAAGCATTGATGGAATGTGCTTTAGAAGTTAAAAAGGTACCTTTGAAAACATTTAGTACTA	APC	APC_e14	ENSE00004011331	APC_e14	ENSE00004011331	A	sub	Exon	88.1962564668723	87.1789974294284	-1.01725903744391	72.6269315673289	49.6350364963504	73.3226837060703	0.0939123046827034	-0.0061165094	-0.00045368075	-0.1745009571313858	-0.0237947106361389	-0.02482456	-0.0004130602	0.0	-0.0390625
APC_e14_del103to108	del103to108	AGCATTAAAAACAAAAAAGCAACTAGTATGATTTTATGTATAAATTAATCTAAAATTGATTAATTTGCAGGTTATTGCGAGTGTTTTGAGGAATTTGTCTTGAGATGTAAATAGTAAAAAGACGTTGCGAGAAGTTGGAAGTGTGAAAGCATTGATGGAATGTGCTTTAGAAGTTAAAAAGGTACCTTTGAAAACATTTAGTACTA	APC	APC_e14	ENSE00004011331	APC_e14	ENSE00004011331	∆6nt	∆6nt	Exon	88.1962564668723	70.6450297166173	-17.551226750255	46.8253968253968	19.811320754717	48.5148514851485	0.0939123046827034	-0.059820622	-0.0057691336	-0.2377869561314582	-0.0537076890468597	-0.063363105	-0.00088974833	0.0	-0.08984375
APC_e14_del102to104	del102to104	AGCATTAAAAACAAAAAAGCAACTAGTATGATTTTATGTATAAATTAATCTAAAATTGATTAATTTGCAGGTTATTGCGAGTGTTTTGAGGAATTTGTCTTGAGCAGATGTAAATAGTAAAAAGACGTTGCGAGAAGTTGGAAGTGTGAAAGCATTGATGGAATGTGCTTTAGAAGTTAAAAAGGTACCTTTGAAAACATTTAGTACTA	APC	APC_e14	ENSE00004011331	APC_e14	ENSE00004011331	∆3nt	∆3nt	Exon	88.1962564668723	75.8902069192814	-12.3060495475909	53.0612244897959	33.0434782608696	57.2093023255814	0.0939123046827034	-0.03852871	-0.0032151341	-0.1960523128509521	-0.0274417996406555	-0.00023946166	0.0008943379	0.0	-0.04296875
APC_e14_del102to102	del102to102	AGCATTAAAAACAAAAAAGCAACTAGTATGATTTTATGTATAAATTAATCTAAAATTGATTAATTTGCAGGTTATTGCGAGTGTTTTGAGGAATTTGTCTTGCGAGCAGATGTAAATAGTAAAAAGACGTTGCGAGAAGTTGGAAGTGTGAAAGCATTGATGGAATGTGCTTTAGAAGTTAAAAAGGTACCTTTGAAAACATTTAGTACTA	APC	APC_e14	ENSE00004011331	APC_e14	ENSE00004011331	∆1nt	∆1nt	Exon	88.1962564668723	85.1894779953927	-3.0067784714796	71.6666666666667	41.6666666666667	74.390243902439	0.0939123046827034	0.0029052794	0.00017437339	0.0068026483058929	0.0018081367015838	0.02098757	-1.4901161e-07	0.0	-0.013671875
APC_e14_del104to124	del104to124	AGCATTAAAAACAAAAAAGCAACTAGTATGATTTTATGTATAAATTAATCTAAAATTGATTAATTTGCAGGTTATTGCGAGTGTTTTGAGGAATTTGTCTTGGAAGACGTTGCGAGAAGTTGGAAGTGTGAAAGCATTGATGGAATGTGCTTTAGAAGTTAAAAAGGTACCTTTGAAAACATTTAGTACTA	APC	APC_e14	ENSE00004011331	APC_e14	ENSE00004011331	∆21nt	∆21nt	Exon	88.1962564668723	92.7777253965853	4.581468929713	84.0301576422207	71.0247349823322	85.4297097324986	0.0939123046827034	0.004968196	-0.000107467175	0.0507155358791351	0.0017718374729156	0.03152269	-0.0070578456	0.0	0.013671875
APC_e14_C104A	C104A	AGCATTAAAAACAAAAAAGCAACTAGTATGATTTTATGTATAAATTAATCTAAAATTGATTAATTTGCAGGTTATTGCGAGTGTTTTGAGGAATTTGTCTTGGAGAGCAGATGTAAATAGTAAAAAGACGTTGCGAGAAGTTGGAAGTGTGAAAGCATTGATGGAATGTGCTTTAGAAGTTAAAAAGGTACCTTTGAAAACATTTAGTACTA	APC	APC_e14	ENSE00004011331	APC_e14	ENSE00004011331	A	sub	Exon	88.1962564668723	84.2974664399453	-3.898790026927	66.9064748201439	47.6744186046512	78.3132530120482	0.0939123046827034	-0.0080628395	-0.00063854456	-0.0373489707708358	-0.0036485791206359	0.0026508868	-0.00079128146	0.0	-0.0390625
APC_e14_G105A	G105A	AGCATTAAAAACAAAAAAGCAACTAGTATGATTTTATGTATAAATTAATCTAAAATTGATTAATTTGCAGGTTATTGCGAGTGTTTTGAGGAATTTGTCTTGGCAAGCAGATGTAAATAGTAAAAAGACGTTGCGAGAAGTTGGAAGTGTGAAAGCATTGATGGAATGTGCTTTAGAAGTTAAAAAGGTACCTTTGAAAACATTTAGTACTA	APC	APC_e14	ENSE00004011331	APC_e14	ENSE00004011331	A	sub	Exon	88.1962564668723	86.6652987342823	-1.53095773259	71.127502634352	50.8680555555556	77.7777777777778	0.0939123046827034	-0.0023704767	-0.00012937188	-0.0238042622804641	-0.002719908952713	-0.019015849	-0.001352936	0.0	-0.017578125
APC_e14_del105to125	del105to125	AGCATTAAAAACAAAAAAGCAACTAGTATGATTTTATGTATAAATTAATCTAAAATTGATTAATTTGCAGGTTATTGCGAGTGTTTTGAGGAATTTGTCTTGGCAGACGTTGCGAGAAGTTGGAAGTGTGAAAGCATTGATGGAATGTGCTTTAGAAGTTAAAAAGGTACCTTTGAAAACATTTAGTACTA	APC	APC_e14	ENSE00004011331	APC_e14	ENSE00004011331	∆21nt	∆21nt	Exon	88.1962564668723	91.0035749035064	2.8073184366341	80.2325581395349	70.1149425287356	87.8980891719745	0.0939123046827034	-0.0020578802	-0.0013174713	0.0584610253572464	0.0091819465160369	0.045727998	-0.0011052489	0.0	0.044921875
APC_e14_del105to105	del105to105	AGCATTAAAAACAAAAAAGCAACTAGTATGATTTTATGTATAAATTAATCTAAAATTGATTAATTTGCAGGTTATTGCGAGTGTTTTGAGGAATTTGTCTTGGCAGCAGATGTAAATAGTAAAAAGACGTTGCGAGAAGTTGGAAGTGTGAAAGCATTGATGGAATGTGCTTTAGAAGTTAAAAAGGTACCTTTGAAAACATTTAGTACTA	APC	APC_e14	ENSE00004011331	APC_e14	ENSE00004011331	∆1nt	∆1nt	Exon	88.1962564668723	84.4662831398998	-3.7299733269725	67.1497584541063	41.3333333333333	70.7908163265306	0.0939123046827034	0.0009678304	-4.091859e-05	-0.0098465383052825	0.0001101791858673	0.022191882	0.0010535121	0.0	0.00390625
APC_e14_del105to110	del105to110	AGCATTAAAAACAAAAAAGCAACTAGTATGATTTTATGTATAAATTAATCTAAAATTGATTAATTTGCAGGTTATTGCGAGTGTTTTGAGGAATTTGTCTTGGCATGTAAATAGTAAAAAGACGTTGCGAGAAGTTGGAAGTGTGAAAGCATTGATGGAATGTGCTTTAGAAGTTAAAAAGGTACCTTTGAAAACATTTAGTACTA	APC	APC_e14	ENSE00004011331	APC_e14	ENSE00004011331	∆6nt	∆6nt	Exon	88.1962564668723	70.7739454137701	-17.4223110531022	40.5405405405405	40.0	65.2173913043478	0.0939123046827034	-0.031148374	-0.0024701357	-0.0819640010595321	-0.0047351121902465	0.0059328377	-0.002657771	0.0	-0.064453125
APC_e14_del105to107	del105to107	AGCATTAAAAACAAAAAAGCAACTAGTATGATTTTATGTATAAATTAATCTAAAATTGATTAATTTGCAGGTTATTGCGAGTGTTTTGAGGAATTTGTCTTGGCCAGATGTAAATAGTAAAAAGACGTTGCGAGAAGTTGGAAGTGTGAAAGCATTGATGGAATGTGCTTTAGAAGTTAAAAAGGTACCTTTGAAAACATTTAGTACTA	APC	APC_e14	ENSE00004011331	APC_e14	ENSE00004011331	∆3nt	∆3nt	Exon	88.1962564668723	82.738786809461	-5.45746965741131	64.9425287356322	38.1679389312977	68.9655172413793	0.0939123046827034	-0.010205716	-0.0006466508	-0.0505027323961257	-0.0013798475265502	0.036203682	0.00034236908	0.0	-0.02734375
APC_e14_G105C	G105C	AGCATTAAAAACAAAAAAGCAACTAGTATGATTTTATGTATAAATTAATCTAAAATTGATTAATTTGCAGGTTATTGCGAGTGTTTTGAGGAATTTGTCTTGGCCAGCAGATGTAAATAGTAAAAAGACGTTGCGAGAAGTTGGAAGTGTGAAAGCATTGATGGAATGTGCTTTAGAAGTTAAAAAGGTACCTTTGAAAACATTTAGTACTA	APC	APC_e14	ENSE00004011331	APC_e14	ENSE00004011331	C	sub	Exon	88.1962564668723	88.359614571386	0.1633581045137	74.8299319727891	51.7133956386293	77.8761061946903	0.0939123046827034	-0.0029848516	-0.00017601252	-0.0222851485013961	-0.0030706822872161	0.0004557371	-0.0003311336	0.0	-0.029296875
APC_e14_G107A	G107A	AGCATTAAAAACAAAAAAGCAACTAGTATGATTTTATGTATAAATTAATCTAAAATTGATTAATTTGCAGGTTATTGCGAGTGTTTTGAGGAATTTGTCTTGGCGAACAGATGTAAATAGTAAAAAGACGTTGCGAGAAGTTGGAAGTGTGAAAGCATTGATGGAATGTGCTTTAGAAGTTAAAAAGGTACCTTTGAAAACATTTAGTACTA	APC	APC_e14	ENSE00004011331	APC_e14	ENSE00004011331	A	sub	Exon	88.1962564668723	85.7826183023895	-2.4136381644828	77.2727272727273	25.0	78.2608695652174	0.0939123046827034	-5.0604343e-05	5.4627657e-05	-0.0300910323858261	-0.0021221339702606	0.010011166	-0.0001245439	0.0	-0.0078125
APC_e14_del107to127	del107to127	AGCATTAAAAACAAAAAAGCAACTAGTATGATTTTATGTATAAATTAATCTAAAATTGATTAATTTGCAGGTTATTGCGAGTGTTTTGAGGAATTTGTCTTGGCGAACGTTGCGAGAAGTTGGAAGTGTGAAAGCATTGATGGAATGTGCTTTAGAAGTTAAAAAGGTACCTTTGAAAACATTTAGTACTA	APC	APC_e14	ENSE00004011331	APC_e14	ENSE00004011331	∆21nt	∆21nt	Exon	88.1962564668723	93.0799996539575	4.8837431870852	84.6985210466439	71.636675235647	84.9540396710208	0.0939123046827034	-0.002335012	-0.0011947155	0.0832441747188568	0.0106099247932434	0.02611664	-0.0023066401	0.0	0.03125
APC_e14_G107C	G107C	AGCATTAAAAACAAAAAAGCAACTAGTATGATTTTATGTATAAATTAATCTAAAATTGATTAATTTGCAGGTTATTGCGAGTGTTTTGAGGAATTTGTCTTGGCGACCAGATGTAAATAGTAAAAAGACGTTGCGAGAAGTTGGAAGTGTGAAAGCATTGATGGAATGTGCTTTAGAAGTTAAAAAGGTACCTTTGAAAACATTTAGTACTA	APC	APC_e14	ENSE00004011331	APC_e14	ENSE00004011331	C	sub	Exon	88.1962564668723	87.9221357437031	-0.274120723169202	73.6386138613861	55.7874762808349	80.8809746954077	0.0939123046827034	0.0029384494	0.00025066733	0.0099572241306304	0.0011616349220275	0.0066931546	0.00014424324	0.0	0.01171875
APC_e14_C108A	C108A	AGCATTAAAAACAAAAAAGCAACTAGTATGATTTTATGTATAAATTAATCTAAAATTGATTAATTTGCAGGTTATTGCGAGTGTTTTGAGGAATTTGTCTTGGCGAGAAGATGTAAATAGTAAAAAGACGTTGCGAGAAGTTGGAAGTGTGAAAGCATTGATGGAATGTGCTTTAGAAGTTAAAAAGGTACCTTTGAAAACATTTAGTACTA	APC	APC_e14	ENSE00004011331	APC_e14	ENSE00004011331	A	sub	Exon	88.1962564668723	89.0455622027827	0.8493057359104	76.0118460019743	57.1207430340557	79.215976331361	0.0939123046827034	0.006524861	0.00053468347	0.018539622426033	0.0016382932662963	0.016677797	-1.9460917e-05	0.0	0.017578125
APC_e14_del108to108	del108to108	AGCATTAAAAACAAAAAAGCAACTAGTATGATTTTATGTATAAATTAATCTAAAATTGATTAATTTGCAGGTTATTGCGAGTGTTTTGAGGAATTTGTCTTGGCGAGAGATGTAAATAGTAAAAAGACGTTGCGAGAAGTTGGAAGTGTGAAAGCATTGATGGAATGTGCTTTAGAAGTTAAAAAGGTACCTTTGAAAACATTTAGTACTA	APC	APC_e14	ENSE00004011331	APC_e14	ENSE00004011331	∆1nt	∆1nt	Exon	88.1962564668723	84.5159301804019	-3.6803262864704	69.6969696969697	36.25	73.0769230769231	0.0939123046827034	-0.0012747943	-0.000107347965	-0.0128640979528427	-0.0005267560482025	0.011592805	0.0008419752	0.0	0.005859375
APC_e14_del106to108	del106to108	AGCATTAAAAACAAAAAAGCAACTAGTATGATTTTATGTATAAATTAATCTAAAATTGATTAATTTGCAGGTTATTGCGAGTGTTTTGAGGAATTTGTCTTGGCGAGATGTAAATAGTAAAAAGACGTTGCGAGAAGTTGGAAGTGTGAAAGCATTGATGGAATGTGCTTTAGAAGTTAAAAAGGTACCTTTGAAAACATTTAGTACTA	APC	APC_e14	ENSE00004011331	APC_e14	ENSE00004011331	∆3nt	∆3nt	Exon	88.1962564668723	86.8281248798249	-1.36813158704741	71.3757396449704	54.1469194312796	77.4545454545455	0.0939123046827034	-0.0020807683	-3.5315752e-05	-0.019546091556549	0.0002021193504333	0.03206396	-0.000356853	0.0	-0.001953125
APC_e14_del109to114	del109to114	AGCATTAAAAACAAAAAAGCAACTAGTATGATTTTATGTATAAATTAATCTAAAATTGATTAATTTGCAGGTTATTGCGAGTGTTTTGAGGAATTTGTCTTGGCGAGCAAATAGTAAAAAGACGTTGCGAGAAGTTGGAAGTGTGAAAGCATTGATGGAATGTGCTTTAGAAGTTAAAAAGGTACCTTTGAAAACATTTAGTACTA	APC	APC_e14	ENSE00004011331	APC_e14	ENSE00004011331	∆6nt	∆6nt	Exon	88.1962564668723	89.5007573494459	1.3045008825736	76.8553459119497	56.5055762081784	82.9204006325778	0.0939123046827034	-0.0024511516	-0.00064224005	-0.0267280787229537	0.0048871636390686	0.015060812	-0.00061029196	0.0	-0.01171875
APC_e14_G110A	G110A	AGCATTAAAAACAAAAAAGCAACTAGTATGATTTTATGTATAAATTAATCTAAAATTGATTAATTTGCAGGTTATTGCGAGTGTTTTGAGGAATTTGTCTTGGCGAGCAAATGTAAATAGTAAAAAGACGTTGCGAGAAGTTGGAAGTGTGAAAGCATTGATGGAATGTGCTTTAGAAGTTAAAAAGGTACCTTTGAAAACATTTAGTACTA	APC	APC_e14	ENSE00004011331	APC_e14	ENSE00004011331	A	sub	Exon	88.1962564668723	84.5112074804027	-3.68504898646961	80.6451612903226	28.5714285714286	63.8888888888889	0.0939123046827034	-0.008022964	-0.00042784214	-0.0441069155931472	-0.0060800313949584	-0.0016344488	-0.0012981892	0.0	0.00390625
APC_e14_del110to110	del110to110	AGCATTAAAAACAAAAAAGCAACTAGTATGATTTTATGTATAAATTAATCTAAAATTGATTAATTTGCAGGTTATTGCGAGTGTTTTGAGGAATTTGTCTTGGCGAGCAATGTAAATAGTAAAAAGACGTTGCGAGAAGTTGGAAGTGTGAAAGCATTGATGGAATGTGCTTTAGAAGTTAAAAAGGTACCTTTGAAAACATTTAGTACTA	APC	APC_e14	ENSE00004011331	APC_e14	ENSE00004011331	∆1nt	∆1nt	Exon	88.1962564668723	80.3266089660782	-7.86964750079411	61.7021276595745	38.0952380952381	61.1111111111111	0.0939123046827034	-0.00033581257	-8.314848e-06	-0.0304438173770904	-0.002947986125946	-0.0053132474	0.0009974241	0.0	0.0078125
APC_e14_G110C	G110C	AGCATTAAAAACAAAAAAGCAACTAGTATGATTTTATGTATAAATTAATCTAAAATTGATTAATTTGCAGGTTATTGCGAGTGTTTTGAGGAATTTGTCTTGGCGAGCACATGTAAATAGTAAAAAGACGTTGCGAGAAGTTGGAAGTGTGAAAGCATTGATGGAATGTGCTTTAGAAGTTAAAAAGGTACCTTTGAAAACATTTAGTACTA	APC	APC_e14	ENSE00004011331	APC_e14	ENSE00004011331	C	sub	Exon	88.1962564668723	88.8968545155212	0.700598048648893	80.952380952381	63.1578947368421	80.8510638297872	0.0939123046827034	-0.007398069	-0.00042811036	-0.0514047294855117	-0.0067123174667358	0.0080831945	-0.0018096268	0.0	-0.046875
APC_e14_del112to114	del112to114	AGCATTAAAAACAAAAAAGCAACTAGTATGATTTTATGTATAAATTAATCTAAAATTGATTAATTTGCAGGTTATTGCGAGTGTTTTGAGGAATTTGTCTTGGCGAGCAGAAAATAGTAAAAAGACGTTGCGAGAAGTTGGAAGTGTGAAAGCATTGATGGAATGTGCTTTAGAAGTTAAAAAGGTACCTTTGAAAACATTTAGTACTA	APC	APC_e14	ENSE00004011331	APC_e14	ENSE00004011331	∆3nt	∆3nt	Exon	88.1962564668723	87.9623116963112	-0.233944770561101	74.3589743589744	56.5217391304348	87.5	0.0939123046827034	0.0020420551	9.214878e-05	-0.0066734105348587	0.0069218873977661	0.028265148	0.00062313676	0.0	0.021484375
APC_e14_T112A	T112A	AGCATTAAAAACAAAAAAGCAACTAGTATGATTTTATGTATAAATTAATCTAAAATTGATTAATTTGCAGGTTATTGCGAGTGTTTTGAGGAATTTGTCTTGGCGAGCAGAAGTAAATAGTAAAAAGACGTTGCGAGAAGTTGGAAGTGTGAAAGCATTGATGGAATGTGCTTTAGAAGTTAAAAAGGTACCTTTGAAAACATTTAGTACTA	APC	APC_e14	ENSE00004011331	APC_e14	ENSE00004011331	A	sub	Exon	88.1962564668723	87.6249441754904	-0.571312291381898	73.3188720173536	53.0612244897959	77.8947368421053	0.0939123046827034	4.208088e-05	-9.474158e-05	0.0075296312570571	3.841519355773926e-05	-0.00022858381	-0.000118047	0.0	0.017578125
APC_e14_T112C	T112C	AGCATTAAAAACAAAAAAGCAACTAGTATGATTTTATGTATAAATTAATCTAAAATTGATTAATTTGCAGGTTATTGCGAGTGTTTTGAGGAATTTGTCTTGGCGAGCAGACGTAAATAGTAAAAAGACGTTGCGAGAAGTTGGAAGTGTGAAAGCATTGATGGAATGTGCTTTAGAAGTTAAAAAGGTACCTTTGAAAACATTTAGTACTA	APC	APC_e14	ENSE00004011331	APC_e14	ENSE00004011331	C	sub	Exon	88.1962564668723	89.0261884318523	0.829931964980002	81.25	66.6666666666667	75.0	0.0939123046827034	0.002696246	0.00020682812	8.434057235717773e-06	-1.6897916793823242e-05	-0.006506771	2.3156404e-05	0.0	0.005859375
APC_e14_del112to132	del112to132	AGCATTAAAAACAAAAAAGCAACTAGTATGATTTTATGTATAAATTAATCTAAAATTGATTAATTTGCAGGTTATTGCGAGTGTTTTGAGGAATTTGTCTTGGCGAGCAGAGCGAGAAGTTGGAAGTGTGAAAGCATTGATGGAATGTGCTTTAGAAGTTAAAAAGGTACCTTTGAAAACATTTAGTACTA	APC	APC_e14	ENSE00004011331	APC_e14	ENSE00004011331	∆21nt	∆21nt	Exon	88.1962564668723	93.0712787901743	4.875022323302	84.7368421052632	72.0797720797721	86.1702127659575	0.0939123046827034	-0.00077295303	-0.0010299981	0.0835625678300857	0.0115765035152435	0.03490287	-0.0051287413	0.0	0.0390625
APC_e14_T112G	T112G	AGCATTAAAAACAAAAAAGCAACTAGTATGATTTTATGTATAAATTAATCTAAAATTGATTAATTTGCAGGTTATTGCGAGTGTTTTGAGGAATTTGTCTTGGCGAGCAGAGGTAAATAGTAAAAAGACGTTGCGAGAAGTTGGAAGTGTGAAAGCATTGATGGAATGTGCTTTAGAAGTTAAAAAGGTACCTTTGAAAACATTTAGTACTA	APC	APC_e14	ENSE00004011331	APC_e14	ENSE00004011331	G	sub	Exon	88.1962564668723	65.6394863688198	-22.5567700980525	25.0	40.0	81.25	0.0939123046827034	-0.03358963	-0.0017476678	-0.053936168551445	-0.0107787251472473	-0.012666792	-0.00010111928	0.0	-0.056640625
APC_e14_del112to112	del112to112	AGCATTAAAAACAAAAAAGCAACTAGTATGATTTTATGTATAAATTAATCTAAAATTGATTAATTTGCAGGTTATTGCGAGTGTTTTGAGGAATTTGTCTTGGCGAGCAGAGTAAATAGTAAAAAGACGTTGCGAGAAGTTGGAAGTGTGAAAGCATTGATGGAATGTGCTTTAGAAGTTAAAAAGGTACCTTTGAAAACATTTAGTACTA	APC	APC_e14	ENSE00004011331	APC_e14	ENSE00004011331	∆1nt	∆1nt	Exon	88.1962564668723	86.6454785531933	-1.550777913679	71.4801444043321	55.921052631579	75.3213367609255	0.0939123046827034	-0.0025656223	-0.00015169382	-0.025137647986412	-0.0011976361274719	0.00028789043	0.00027924776	0.0	0.009765625
APC_e14_del113to115	del113to115	AGCATTAAAAACAAAAAAGCAACTAGTATGATTTTATGTATAAATTAATCTAAAATTGATTAATTTGCAGGTTATTGCGAGTGTTTTGAGGAATTTGTCTTGGCGAGCAGATAATAGTAAAAAGACGTTGCGAGAAGTTGGAAGTGTGAAAGCATTGATGGAATGTGCTTTAGAAGTTAAAAAGGTACCTTTGAAAACATTTAGTACTA	APC	APC_e14	ENSE00004011331	APC_e14	ENSE00004011331	∆3nt	∆3nt	Exon	88.1962564668723	88.9217612235709	0.725504756698603	75.764192139738	54.1850220264317	81.1740890688259	0.0939123046827034	0.0009614527	8.291006e-05	-0.0141229331493377	0.0067155957221984	0.031861544	0.0005455017	0.0	0.0078125
APC_e14_del111to116	del111to116	AGCATTAAAAACAAAAAAGCAACTAGTATGATTTTATGTATAAATTAATCTAAAATTGATTAATTTGCAGGTTATTGCGAGTGTTTTGAGGAATTTGTCTTGGCGAGCAGATAGTAAAAAGACGTTGCGAGAAGTTGGAAGTGTGAAAGCATTGATGGAATGTGCTTTAGAAGTTAAAAAGGTACCTTTGAAAACATTTAGTACTA	APC	APC_e14	ENSE00004011331	APC_e14	ENSE00004011331	∆6nt	∆6nt	Exon	88.1962564668723	89.4105621737649	1.21430570689259	76.8867924528302	55.0106609808102	79.0983606557377	0.0939123046827034	-0.00048047304	-0.00042760372	0.0187250226736068	0.0062090456485748	0.018648714	-0.0014176369	0.0	-0.005859375
APC_e14_G113A	G113A	AGCATTAAAAACAAAAAAGCAACTAGTATGATTTTATGTATAAATTAATCTAAAATTGATTAATTTGCAGGTTATTGCGAGTGTTTTGAGGAATTTGTCTTGGCGAGCAGATATAAATAGTAAAAAGACGTTGCGAGAAGTTGGAAGTGTGAAAGCATTGATGGAATGTGCTTTAGAAGTTAAAAAGGTACCTTTGAAAACATTTAGTACTA	APC	APC_e14	ENSE00004011331	APC_e14	ENSE00004011331	A	sub	Exon	88.1962564668723	83.6837558643597	-4.5125006025126	65.2989449003517	50.8298755186722	75.8064516129032	0.0939123046827034	-0.00031545758	-0.0001180768	-0.015684962272644	-5.173683166503906e-05	0.009051919	-0.0011348128	0.0	0.01171875
APC_e14_del113to133	del113to133	AGCATTAAAAACAAAAAAGCAACTAGTATGATTTTATGTATAAATTAATCTAAAATTGATTAATTTGCAGGTTATTGCGAGTGTTTTGAGGAATTTGTCTTGGCGAGCAGATCGAGAAGTTGGAAGTGTGAAAGCATTGATGGAATGTGCTTTAGAAGTTAAAAAGGTACCTTTGAAAACATTTAGTACTA	APC	APC_e14	ENSE00004011331	APC_e14	ENSE00004011331	∆21nt	∆21nt	Exon	88.1962564668723	93.5774198771153	5.381163410243	85.9018659295093	68.0041152263375	86.7120954003407	0.0939123046827034	0.0012741089	-0.00056135654	0.0964508205652237	0.0121322572231292	0.051035583	-0.0021834373	0.0	0.041015625
APC_e14_G113C	G113C	AGCATTAAAAACAAAAAAGCAACTAGTATGATTTTATGTATAAATTAATCTAAAATTGATTAATTTGCAGGTTATTGCGAGTGTTTTGAGGAATTTGTCTTGGCGAGCAGATCTAAATAGTAAAAAGACGTTGCGAGAAGTTGGAAGTGTGAAAGCATTGATGGAATGTGCTTTAGAAGTTAAAAAGGTACCTTTGAAAACATTTAGTACTA	APC	APC_e14	ENSE00004011331	APC_e14	ENSE00004011331	C	sub	Exon	88.1962564668723	87.9297972133324	-0.266459253539908	73.7704918032787	55.8282208588957	80.0613496932515	0.0939123046827034	0.0030914247	8.3982944e-05	0.0080951452255249	0.0007253289222717	0.009311736	8.422136e-05	0.0	0.005859375
APC_e14_T114A	T114A	AGCATTAAAAACAAAAAAGCAACTAGTATGATTTTATGTATAAATTAATCTAAAATTGATTAATTTGCAGGTTATTGCGAGTGTTTTGAGGAATTTGTCTTGGCGAGCAGATGAAAATAGTAAAAAGACGTTGCGAGAAGTTGGAAGTGTGAAAGCATTGATGGAATGTGCTTTAGAAGTTAAAAAGGTACCTTTGAAAACATTTAGTACTA	APC	APC_e14	ENSE00004011331	APC_e14	ENSE00004011331	A	sub	Exon	88.1962564668723	87.6132009978901	-0.583055468982208	73.3333333333333	59.8290598290598	78.5211267605634	0.0939123046827034	0.007039219	0.000495702	0.0198777914047241	0.0036633908748626	0.0076012313	0.0002577603	0.0	0.017578125
APC_e14_del114to114	del114to114	AGCATTAAAAACAAAAAAGCAACTAGTATGATTTTATGTATAAATTAATCTAAAATTGATTAATTTGCAGGTTATTGCGAGTGTTTTGAGGAATTTGTCTTGGCGAGCAGATGAAATAGTAAAAAGACGTTGCGAGAAGTTGGAAGTGTGAAAGCATTGATGGAATGTGCTTTAGAAGTTAAAAAGGTACCTTTGAAAACATTTAGTACTA	APC	APC_e14	ENSE00004011331	APC_e14	ENSE00004011331	∆1nt	∆1nt	Exon	88.1962564668723	86.2577266907711	-1.93852977610121	74.0740740740741	36.3636363636364	93.75	0.0939123046827034	-0.0012778342	-0.00013169646	-0.2161355018615722	-0.0260471701622009	-0.09437716	-0.00579679	0.0	0.00390625
APC_e14_del114to116	del114to116	AGCATTAAAAACAAAAAAGCAACTAGTATGATTTTATGTATAAATTAATCTAAAATTGATTAATTTGCAGGTTATTGCGAGTGTTTTGAGGAATTTGTCTTGGCGAGCAGATGATAGTAAAAAGACGTTGCGAGAAGTTGGAAGTGTGAAAGCATTGATGGAATGTGCTTTAGAAGTTAAAAAGGTACCTTTGAAAACATTTAGTACTA	APC	APC_e14	ENSE00004011331	APC_e14	ENSE00004011331	∆3nt	∆3nt	Exon	88.1962564668723	89.9457029530603	1.749446486188	86.2068965517242	73.6842105263158	68.1818181818182	0.0939123046827034	0.0046087205	0.00024360418	-0.0016870349645614	0.0075302720069885	0.037386864	0.0009203851	0.0	0.01171875
APC_e14_T114C	T114C	AGCATTAAAAACAAAAAAGCAACTAGTATGATTTTATGTATAAATTAATCTAAAATTGATTAATTTGCAGGTTATTGCGAGTGTTTTGAGGAATTTGTCTTGGCGAGCAGATGCAAATAGTAAAAAGACGTTGCGAGAAGTTGGAAGTGTGAAAGCATTGATGGAATGTGCTTTAGAAGTTAAAAAGGTACCTTTGAAAACATTTAGTACTA	APC	APC_e14	ENSE00004011331	APC_e14	ENSE00004011331	C	sub	Exon	88.1962564668723	87.3703507200817	-0.825905746790601	72.7272727272727	55.4285714285714	80.3571428571429	0.0939123046827034	0.0053213537	0.00028133392	0.009133905172348	0.0027429461479187	0.0042247474	7.623434e-05	0.0	-0.01171875
APC_e14_T114G	T114G	AGCATTAAAAACAAAAAAGCAACTAGTATGATTTTATGTATAAATTAATCTAAAATTGATTAATTTGCAGGTTATTGCGAGTGTTTTGAGGAATTTGTCTTGGCGAGCAGATGGAAATAGTAAAAAGACGTTGCGAGAAGTTGGAAGTGTGAAAGCATTGATGGAATGTGCTTTAGAAGTTAAAAAGGTACCTTTGAAAACATTTAGTACTA	APC	APC_e14	ENSE00004011331	APC_e14	ENSE00004011331	G	sub	Exon	88.1962564668723	88.603246820072	0.406990353199699	75.0	61.8421052631579	82.3361823361823	0.0939123046827034	0.0044972003	0.00021332502	0.0259670466184616	0.0034822821617126	0.0014052391	-0.00015127659	0.0	0.01953125
APC_e14_del114to134	del114to134	AGCATTAAAAACAAAAAAGCAACTAGTATGATTTTATGTATAAATTAATCTAAAATTGATTAATTTGCAGGTTATTGCGAGTGTTTTGAGGAATTTGTCTTGGCGAGCAGATGGAGAAGTTGGAAGTGTGAAAGCATTGATGGAATGTGCTTTAGAAGTTAAAAAGGTACCTTTGAAAACATTTAGTACTA	APC	APC_e14	ENSE00004011331	APC_e14	ENSE00004011331	∆21nt	∆21nt	Exon	88.1962564668723	92.1363805230676	3.94012405619529	82.7354260089686	70.9897610921502	87.4788494077834	0.0939123046827034	0.0007867515	-0.0007670522	0.0831009447574615	0.0113843977451324	0.04885584	-0.004214108	0.0	0.001953125
APC_e14_del114to119	del114to119	AGCATTAAAAACAAAAAAGCAACTAGTATGATTTTATGTATAAATTAATCTAAAATTGATTAATTTGCAGGTTATTGCGAGTGTTTTGAGGAATTTGTCTTGGCGAGCAGATGGTAAAAAGACGTTGCGAGAAGTTGGAAGTGTGAAAGCATTGATGGAATGTGCTTTAGAAGTTAAAAAGGTACCTTTGAAAACATTTAGTACTA	APC	APC_e14	ENSE00004011331	APC_e14	ENSE00004011331	∆6nt	∆6nt	Exon	88.1962564668723	91.2659368832292	3.0696804163569	81.5642458100559	70.5263157894737	82.0512820512821	0.0939123046827034	0.0057100654	0.00010108948	0.0281040370464324	0.0060791969299316	0.013020396	-5.6266785e-05	0.0	0.005859375
APC_e14_del116to121	del116to121	AGCATTAAAAACAAAAAAGCAACTAGTATGATTTTATGTATAAATTAATCTAAAATTGATTAATTTGCAGGTTATTGCGAGTGTTTTGAGGAATTTGTCTTGGCGAGCAGATGTAAAAAAGACGTTGCGAGAAGTTGGAAGTGTGAAAGCATTGATGGAATGTGCTTTAGAAGTTAAAAAGGTACCTTTGAAAACATTTAGTACTA	APC	APC_e14	ENSE00004011331	APC_e14	ENSE00004011331	∆6nt	∆6nt	Exon	88.1962564668723	89.116634564754	0.920378097881702	76.1760242792109	56.1604584527221	83.6441893830703	0.0939123046827034	0.007217884	0.0003221929	-0.0092163234949111	0.0034814476966857	0.023863345	-0.0013113618	0.0	-0.00390625
APC_e14_del118to118	del118to118	AGCATTAAAAACAAAAAAGCAACTAGTATGATTTTATGTATAAATTAATCTAAAATTGATTAATTTGCAGGTTATTGCGAGTGTTTTGAGGAATTTGTCTTGGCGAGCAGATGTAAAAGTAAAAAGACGTTGCGAGAAGTTGGAAGTGTGAAAGCATTGATGGAATGTGCTTTAGAAGTTAAAAAGGTACCTTTGAAAACATTTAGTACTA	APC	APC_e14	ENSE00004011331	APC_e14	ENSE00004011331	∆1nt	∆1nt	Exon	88.1962564668723	88.0972912355162	-0.0989652313561074	74.0902474526929	53.6458333333333	80.6083650190114	0.0939123046827034	0.0041077435	0.0002901554	-0.071017250418663	-0.0008329153060913	-0.020779818	-0.0016703606	0.0	0.0
APC_e14_del117to137	del117to137	AGCATTAAAAACAAAAAAGCAACTAGTATGATTTTATGTATAAATTAATCTAAAATTGATTAATTTGCAGGTTATTGCGAGTGTTTTGAGGAATTTGTCTTGGCGAGCAGATGTAAAAGTTGGAAGTGTGAAAGCATTGATGGAATGTGCTTTAGAAGTTAAAAAGGTACCTTTGAAAACATTTAGTACTA	APC	APC_e14	ENSE00004011331	APC_e14	ENSE00004011331	∆21nt	∆21nt	Exon	88.1962564668723	91.8709369145085	3.6746804476362	81.9517709118312	65.2396166134185	82.8571428571429	0.0939123046827034	-0.011480391	-0.0016939342	0.0321609079837799	0.0074335634708404	0.030898154	-0.0031459033	0.0	-0.015625
APC_e14_T118C	T118C	AGCATTAAAAACAAAAAAGCAACTAGTATGATTTTATGTATAAATTAATCTAAAATTGATTAATTTGCAGGTTATTGCGAGTGTTTTGAGGAATTTGTCTTGGCGAGCAGATGTAAACAGTAAAAAGACGTTGCGAGAAGTTGGAAGTGTGAAAGCATTGATGGAATGTGCTTTAGAAGTTAAAAAGGTACCTTTGAAAACATTTAGTACTA	APC	APC_e14	ENSE00004011331	APC_e14	ENSE00004011331	C	sub	Exon	88.1962564668723	89.835856422984	1.63959995611169	77.7367773677737	57.2938689217759	81.9778188539741	0.0939123046827034	0.006352991	0.00049066544	0.0162847638130188	0.0011181533336639	-0.0042223334	-0.00020217896	0.0	0.05078125
APC_e14_T118G	T118G	AGCATTAAAAACAAAAAAGCAACTAGTATGATTTTATGTATAAATTAATCTAAAATTGATTAATTTGCAGGTTATTGCGAGTGTTTTGAGGAATTTGTCTTGGCGAGCAGATGTAAAGAGTAAAAAGACGTTGCGAGAAGTTGGAAGTGTGAAAGCATTGATGGAATGTGCTTTAGAAGTTAAAAAGGTACCTTTGAAAACATTTAGTACTA	APC	APC_e14	ENSE00004011331	APC_e14	ENSE00004011331	G	sub	Exon	88.1962564668723	87.9794946212945	-0.216761845577806	73.841961852861	56.6831683168317	77.8801843317972	0.0939123046827034	0.007135868	0.00046542287	-0.0029352307319641	-0.0025011897087097	-0.0016058087	-2.3782253e-05	0.0	0.0078125
APC_e14_del118to120	del118to120	AGCATTAAAAACAAAAAAGCAACTAGTATGATTTTATGTATAAATTAATCTAAAATTGATTAATTTGCAGGTTATTGCGAGTGTTTTGAGGAATTTGTCTTGGCGAGCAGATGTAAATAAAAAGACGTTGCGAGAAGTTGGAAGTGTGAAAGCATTGATGGAATGTGCTTTAGAAGTTAAAAAGGTACCTTTGAAAACATTTAGTACTA	APC	APC_e14	ENSE00004011331	APC_e14	ENSE00004011331	∆3nt	∆3nt	Exon	88.1962564668723	91.1821625340065	2.98590606713419	82.6086956521739	71.4285714285714	93.3333333333333	0.0939123046827034	0.0035780966	0.00015363097	-0.0135658979415893	0.0058441162109375	0.02148813	0.0007998347	0.0	-0.01171875
APC_e14_del119to124	del119to124	AGCATTAAAAACAAAAAAGCAACTAGTATGATTTTATGTATAAATTAATCTAAAATTGATTAATTTGCAGGTTATTGCGAGTGTTTTGAGGAATTTGTCTTGGCGAGCAGATGTAAATAAGACGTTGCGAGAAGTTGGAAGTGTGAAAGCATTGATGGAATGTGCTTTAGAAGTTAAAAAGGTACCTTTGAAAACATTTAGTACTA	APC	APC_e14	ENSE00004011331	APC_e14	ENSE00004011331	∆6nt	∆6nt	Exon	88.1962564668723	90.5982474718684	2.4019910049961	79.4219653179191	55.7046979865772	82.7213822894169	0.0939123046827034	0.0054576397	0.00017413497	0.0040321946144104	0.0063952207565307	0.031261623	-0.0008420944	0.0	0.001953125
APC_e14_G120C	G120C	AGCATTAAAAACAAAAAAGCAACTAGTATGATTTTATGTATAAATTAATCTAAAATTGATTAATTTGCAGGTTATTGCGAGTGTTTTGAGGAATTTGTCTTGGCGAGCAGATGTAAATACTAAAAAGACGTTGCGAGAAGTTGGAAGTGTGAAAGCATTGATGGAATGTGCTTTAGAAGTTAAAAAGGTACCTTTGAAAACATTTAGTACTA	APC	APC_e14	ENSE00004011331	APC_e14	ENSE00004011331	C	sub	Exon	88.1962564668723	89.5877495520701	1.39149308519779	77.0944741532977	59.21875	81.7726947819871	0.0939123046827034	0.0014370978	0.00021114945	-0.0268080085515975	-0.0022807121276855	-0.0026608706	-2.7388334e-05	0.0	0.017578125
APC_e14_T121A	T121A	AGCATTAAAAACAAAAAAGCAACTAGTATGATTTTATGTATAAATTAATCTAAAATTGATTAATTTGCAGGTTATTGCGAGTGTTTTGAGGAATTTGTCTTGGCGAGCAGATGTAAATAGAAAAAAGACGTTGCGAGAAGTTGGAAGTGTGAAAGCATTGATGGAATGTGCTTTAGAAGTTAAAAAGGTACCTTTGAAAACATTTAGTACTA	APC	APC_e14	ENSE00004011331	APC_e14	ENSE00004011331	A	sub	Exon	88.1962564668723	88.7220349142543	0.525778447381997	75.3086419753087	58.0547112462006	81.9354838709677	0.0939123046827034	-0.0013200343	-1.6242266e-05	-0.0190963596105575	-0.0017230212688446	0.0035318434	-0.0002233684	0.0	0.00390625
APC_e14_del121to121	del121to121	AGCATTAAAAACAAAAAAGCAACTAGTATGATTTTATGTATAAATTAATCTAAAATTGATTAATTTGCAGGTTATTGCGAGTGTTTTGAGGAATTTGTCTTGGCGAGCAGATGTAAATAGAAAAAGACGTTGCGAGAAGTTGGAAGTGTGAAAGCATTGATGGAATGTGCTTTAGAAGTTAAAAAGGTACCTTTGAAAACATTTAGTACTA	APC	APC_e14	ENSE00004011331	APC_e14	ENSE00004011331	∆1nt	∆1nt	Exon	88.1962564668723	89.7739116350311	1.5776551681588	77.9069767441861	52.6610644257703	78.4974093264249	0.0939123046827034	-0.015856415	-0.0012979805	-0.2431809231638908	-0.0420815646648407	-0.1160717	-0.007922679	0.0	-0.0078125
APC_e14_del121to123	del121to123	AGCATTAAAAACAAAAAAGCAACTAGTATGATTTTATGTATAAATTAATCTAAAATTGATTAATTTGCAGGTTATTGCGAGTGTTTTGAGGAATTTGTCTTGGCGAGCAGATGTAAATAGAAAGACGTTGCGAGAAGTTGGAAGTGTGAAAGCATTGATGGAATGTGCTTTAGAAGTTAAAAAGGTACCTTTGAAAACATTTAGTACTA	APC	APC_e14	ENSE00004011331	APC_e14	ENSE00004011331	∆3nt	∆3nt	Exon	88.1962564668723	88.0887751937787	-0.107481273093601	74.043062200957	53.2416502946955	80.0	0.0939123046827034	-0.0035423934	-0.00061026216	-0.0257640182971954	0.0023756027221679	0.020561397	-0.00045213103	0.0	0.0
APC_e14_T121C	T121C	AGCATTAAAAACAAAAAAGCAACTAGTATGATTTTATGTATAAATTAATCTAAAATTGATTAATTTGCAGGTTATTGCGAGTGTTTTGAGGAATTTGTCTTGGCGAGCAGATGTAAATAGCAAAAAGACGTTGCGAGAAGTTGGAAGTGTGAAAGCATTGATGGAATGTGCTTTAGAAGTTAAAAAGGTACCTTTGAAAACATTTAGTACTA	APC	APC_e14	ENSE00004011331	APC_e14	ENSE00004011331	C	sub	Exon	88.1962564668723	83.6997619716385	-4.4964944952338	61.1111111111111	80.0	78.5714285714286	0.0939123046827034	0.0016022623	0.00012773275	-0.0093565136194229	0.0006800293922424	0.009022534	7.2300434e-05	0.0	0.001953125
APC_e14_T121G	T121G	AGCATTAAAAACAAAAAAGCAACTAGTATGATTTTATGTATAAATTAATCTAAAATTGATTAATTTGCAGGTTATTGCGAGTGTTTTGAGGAATTTGTCTTGGCGAGCAGATGTAAATAGGAAAAAGACGTTGCGAGAAGTTGGAAGTGTGAAAGCATTGATGGAATGTGCTTTAGAAGTTAAAAAGGTACCTTTGAAAACATTTAGTACTA	APC	APC_e14	ENSE00004011331	APC_e14	ENSE00004011331	G	sub	Exon	88.1962564668723	87.4754891201145	-0.7207673467578	72.7030625832224	56.9264069264069	80.4463336875664	0.0939123046827034	-0.0009598434	-0.000104010105	-0.0177666097879409	-0.0017658472061157	0.010510147	-0.00051155686	0.0	-0.013671875
APC_e14_del121to126	del121to126	AGCATTAAAAACAAAAAAGCAACTAGTATGATTTTATGTATAAATTAATCTAAAATTGATTAATTTGCAGGTTATTGCGAGTGTTTTGAGGAATTTGTCTTGGCGAGCAGATGTAAATAGGACGTTGCGAGAAGTTGGAAGTGTGAAAGCATTGATGGAATGTGCTTTAGAAGTTAAAAAGGTACCTTTGAAAACATTTAGTACTA	APC	APC_e14	ENSE00004011331	APC_e14	ENSE00004011331	∆6nt	∆6nt	Exon	88.1962564668723	91.5931833942051	3.3969269273328	81.5399802566634	61.9651347068146	83.0494037478705	0.0939123046827034	-0.0022586882	-0.0004529059	-0.0015880465507507	0.0051895976066589	0.018917799	-0.00020006299	0.0	-0.0234375
APC_e14_G127A	G127A	AGCATTAAAAACAAAAAAGCAACTAGTATGATTTTATGTATAAATTAATCTAAAATTGATTAATTTGCAGGTTATTGCGAGTGTTTTGAGGAATTTGTCTTGGCGAGCAGATGTAAATAGTAAAAAAACGTTGCGAGAAGTTGGAAGTGTGAAAGCATTGATGGAATGTGCTTTAGAAGTTAAAAAGGTACCTTTGAAAACATTTAGTACTA	APC	APC_e14	ENSE00004011331	APC_e14	ENSE00004011331	A	sub	Exon	88.1962564668723	84.349934876129	-3.84632159074331	70.0	60.0	68.75	0.0939123046827034	-0.010833859	-0.00070393085	-0.0219252556562423	-0.0032090842723846	-0.017724276	-0.0018408597	0.0	-0.013671875
APC_e14_del127to127	del127to127	AGCATTAAAAACAAAAAAGCAACTAGTATGATTTTATGTATAAATTAATCTAAAATTGATTAATTTGCAGGTTATTGCGAGTGTTTTGAGGAATTTGTCTTGGCGAGCAGATGTAAATAGTAAAAAACGTTGCGAGAAGTTGGAAGTGTGAAAGCATTGATGGAATGTGCTTTAGAAGTTAAAAAGGTACCTTTGAAAACATTTAGTACTA	APC	APC_e14	ENSE00004011331	APC_e14	ENSE00004011331	∆1nt	∆1nt	Exon	88.1962564668723	91.5792805641928	3.3830240973205	94.7368421052632	50.0	86.9565217391305	0.0939123046827034	-0.062127262	-0.005712867	-0.2622541785240173	-0.095380425453186	-0.19823161	-0.021429092	0.0	-0.033203125
APC_e14_G127C	G127C	AGCATTAAAAACAAAAAAGCAACTAGTATGATTTTATGTATAAATTAATCTAAAATTGATTAATTTGCAGGTTATTGCGAGTGTTTTGAGGAATTTGTCTTGGCGAGCAGATGTAAATAGTAAAAACACGTTGCGAGAAGTTGGAAGTGTGAAAGCATTGATGGAATGTGCTTTAGAAGTTAAAAAGGTACCTTTGAAAACATTTAGTACTA	APC	APC_e14	ENSE00004011331	APC_e14	ENSE00004011331	C	sub	Exon	88.1962564668723	86.1655059132194	-2.0307505536529	73.5294117647059	50.0	79.2452830188679	0.0939123046827034	-0.0067455173	-0.00041881204	-0.0153713524341583	-0.0021379590034484	-0.012949616	-0.0014310479	0.0	-0.04296875
APC_e14_C129A	C129A	AGCATTAAAAACAAAAAAGCAACTAGTATGATTTTATGTATAAATTAATCTAAAATTGATTAATTTGCAGGTTATTGCGAGTGTTTTGAGGAATTTGTCTTGGCGAGCAGATGTAAATAGTAAAAAGAAGTTGCGAGAAGTTGGAAGTGTGAAAGCATTGATGGAATGTGCTTTAGAAGTTAAAAAGGTACCTTTGAAAACATTTAGTACTA	APC	APC_e14	ENSE00004011331	APC_e14	ENSE00004011331	A	sub	Exon	88.1962564668723	87.2794889368278	-0.916767530044504	72.8260869565217	59.6774193548387	73.5930735930736	0.0939123046827034	0.0016041398	0.00011652708	-0.0122347027063369	-0.0002164244651794	0.012742013	0.0005970001	0.0	-0.0078125
APC_e14_del130to135	del130to135	AGCATTAAAAACAAAAAAGCAACTAGTATGATTTTATGTATAAATTAATCTAAAATTGATTAATTTGCAGGTTATTGCGAGTGTTTTGAGGAATTTGTCTTGGCGAGCAGATGTAAATAGTAAAAAGACAGAAGTTGGAAGTGTGAAAGCATTGATGGAATGTGCTTTAGAAGTTAAAAAGGTACCTTTGAAAACATTTAGTACTA	APC	APC_e14	ENSE00004011331	APC_e14	ENSE00004011331	∆6nt	∆6nt	Exon	88.1962564668723	84.8273563339498	-3.3689001329225	67.5531914893617	50.414364640884	70.5753823743627	0.0939123046827034	-0.01638934	-0.0014832318	-0.082457423210144	-0.0003356039524078	0.009246558	-0.0015920997	0.0	-0.125
APC_e14_G130C	G130C	AGCATTAAAAACAAAAAAGCAACTAGTATGATTTTATGTATAAATTAATCTAAAATTGATTAATTTGCAGGTTATTGCGAGTGTTTTGAGGAATTTGTCTTGGCGAGCAGATGTAAATAGTAAAAAGACCTTGCGAGAAGTTGGAAGTGTGAAAGCATTGATGGAATGTGCTTTAGAAGTTAAAAAGGTACCTTTGAAAACATTTAGTACTA	APC	APC_e14	ENSE00004011331	APC_e14	ENSE00004011331	C	sub	Exon	88.1962564668723	89.8851724275676	1.68891596069529	81.25	53.8461538461539	79.8076923076923	0.0939123046827034	-0.0024470687	-0.0001501143	-0.0082250982522964	0.0006680488586425	0.010087788	-0.00016281009	0.0	-0.017578125
APC_e14_del130to150	del130to150	AGCATTAAAAACAAAAAAGCAACTAGTATGATTTTATGTATAAATTAATCTAAAATTGATTAATTTGCAGGTTATTGCGAGTGTTTTGAGGAATTTGTCTTGGCGAGCAGATGTAAATAGTAAAAAGACGAAAGCATTGATGGAATGTGCTTTAGAAGTTAAAAAGGTACCTTTGAAAACATTTAGTACTA	APC	APC_e14	ENSE00004011331	APC_e14	ENSE00004011331	∆21nt	∆21nt	Exon	88.1962564668723	82.0810905020965	-6.1151659647758	62.3963133640553	47.327852004111	65.9214830970556	0.0939123046827034	-0.05908209	-0.0068832636	-0.1217755079269409	-0.0051696598529815	0.008346647	-0.0007286072	0.0	-0.0078125
APC_e14_T131A	T131A	AGCATTAAAAACAAAAAAGCAACTAGTATGATTTTATGTATAAATTAATCTAAAATTGATTAATTTGCAGGTTATTGCGAGTGTTTTGAGGAATTTGTCTTGGCGAGCAGATGTAAATAGTAAAAAGACGATGCGAGAAGTTGGAAGTGTGAAAGCATTGATGGAATGTGCTTTAGAAGTTAAAAAGGTACCTTTGAAAACATTTAGTACTA	APC	APC_e14	ENSE00004011331	APC_e14	ENSE00004011331	A	sub	Exon	88.1962564668723	88.6314550729373	0.435198606065002	75.1987281399046	57.742782152231	80.5442176870748	0.0939123046827034	0.0031459033	0.0002911389	-0.0297278463840484	-0.0009962916374206	0.014436185	0.00019142032	0.0	-0.02734375
APC_e14_del130to132	del130to132	AGCATTAAAAACAAAAAAGCAACTAGTATGATTTTATGTATAAATTAATCTAAAATTGATTAATTTGCAGGTTATTGCGAGTGTTTTGAGGAATTTGTCTTGGCGAGCAGATGTAAATAGTAAAAAGACGCGAGAAGTTGGAAGTGTGAAAGCATTGATGGAATGTGCTTTAGAAGTTAAAAAGGTACCTTTGAAAACATTTAGTACTA	APC	APC_e14	ENSE00004011331	APC_e14	ENSE00004011331	∆3nt	∆3nt	Exon	88.1962564668723	88.1331898192292	-0.0630666476431063	74.2405832320778	50.9635974304069	76.9825918762089	0.0939123046827034	-0.00379017	-0.000205338	-0.0462081730365753	0.0016388297080993	0.03897372	-0.00015306473	0.0	-0.01171875
APC_e14_T131C	T131C	AGCATTAAAAACAAAAAAGCAACTAGTATGATTTTATGTATAAATTAATCTAAAATTGATTAATTTGCAGGTTATTGCGAGTGTTTTGAGGAATTTGTCTTGGCGAGCAGATGTAAATAGTAAAAAGACGCTGCGAGAAGTTGGAAGTGTGAAAGCATTGATGGAATGTGCTTTAGAAGTTAAAAAGGTACCTTTGAAAACATTTAGTACTA	APC	APC_e14	ENSE00004011331	APC_e14	ENSE00004011331	C	sub	Exon	88.1962564668723	88.2982370409459	0.101980574073601	74.4827586206897	57.1052631578947	81.3096862210096	0.0939123046827034	0.0041638613	0.0002847016	0.0108620524406433	0.0022435188293457	0.003347993	0.000117361546	0.0	0.009765625
APC_e14_del131to136	del131to136	AGCATTAAAAACAAAAAAGCAACTAGTATGATTTTATGTATAAATTAATCTAAAATTGATTAATTTGCAGGTTATTGCGAGTGTTTTGAGGAATTTGTCTTGGCGAGCAGATGTAAATAGTAAAAAGACGGAAGTTGGAAGTGTGAAAGCATTGATGGAATGTGCTTTAGAAGTTAAAAAGGTACCTTTGAAAACATTTAGTACTA	APC	APC_e14	ENSE00004011331	APC_e14	ENSE00004011331	∆6nt	∆6nt	Exon	88.1962564668723	86.2748269171872	-1.92142954968511	70.2702702702703	55.6005398110661	76.8115942028986	0.0939123046827034	-0.006345749	-0.00070515275	-0.0664315968751907	0.0008537471294403	0.002090484	-0.0018226504	0.0	-0.0390625
APC_e14_T131G	T131G	AGCATTAAAAACAAAAAAGCAACTAGTATGATTTTATGTATAAATTAATCTAAAATTGATTAATTTGCAGGTTATTGCGAGTGTTTTGAGGAATTTGTCTTGGCGAGCAGATGTAAATAGTAAAAAGACGGTGCGAGAAGTTGGAAGTGTGAAAGCATTGATGGAATGTGCTTTAGAAGTTAAAAAGGTACCTTTGAAAACATTTAGTACTA	APC	APC_e14	ENSE00004011331	APC_e14	ENSE00004011331	G	sub	Exon	88.1962564668723	88.9057553887584	0.709498921886098	75.9067357512954	57.0	82.6291079812207	0.0939123046827034	0.0020833015	0.00014993548	-0.0098838359117507	-0.0002568364143371	0.029784024	0.0005762279	0.0	0.005859375
APC_e14_del132to152	del132to152	AGCATTAAAAACAAAAAAGCAACTAGTATGATTTTATGTATAAATTAATCTAAAATTGATTAATTTGCAGGTTATTGCGAGTGTTTTGAGGAATTTGTCTTGGCGAGCAGATGTAAATAGTAAAAAGACGTAAGCATTGATGGAATGTGCTTTAGAAGTTAAAAAGGTACCTTTGAAAACATTTAGTACTA	APC	APC_e14	ENSE00004011331	APC_e14	ENSE00004011331	∆21nt	∆21nt	Exon	88.1962564668723	34.9577549800306	-53.2385014868417	13.3634311512415	7.89473684210526	12.3670575402236	0.0939123046827034	-0.29605106	-0.11649907	-0.2932659462094307	-0.2373312413692474	-0.17327957	-0.03096065	-0.001953125	-0.08203125
APC_e14_del132to137	del132to137	AGCATTAAAAACAAAAAAGCAACTAGTATGATTTTATGTATAAATTAATCTAAAATTGATTAATTTGCAGGTTATTGCGAGTGTTTTGAGGAATTTGTCTTGGCGAGCAGATGTAAATAGTAAAAAGACGTAAGTTGGAAGTGTGAAAGCATTGATGGAATGTGCTTTAGAAGTTAAAAAGGTACCTTTGAAAACATTTAGTACTA	APC	APC_e14	ENSE00004011331	APC_e14	ENSE00004011331	∆6nt	∆6nt	Exon	88.1962564668723	18.1005335285251	-70.0957229383472	0.0	0.0	0.0	0.0939123046827034	-0.22863099	-0.043011785	-0.2853473871946335	-0.3030834347009659	-0.28968537	-0.14774823	-0.001953125	-0.2880859375
APC_e14_T132A	T132A	AGCATTAAAAACAAAAAAGCAACTAGTATGATTTTATGTATAAATTAATCTAAAATTGATTAATTTGCAGGTTATTGCGAGTGTTTTGAGGAATTTGTCTTGGCGAGCAGATGTAAATAGTAAAAAGACGTAGCGAGAAGTTGGAAGTGTGAAAGCATTGATGGAATGTGCTTTAGAAGTTAAAAAGGTACCTTTGAAAACATTTAGTACTA	APC	APC_e14	ENSE00004011331	APC_e14	ENSE00004011331	A	sub	Exon	88.1962564668723	75.9676981474604	-12.2285583194119	52.734375	33.8323353293413	54.3333333333333	0.0939123046827034	-0.06819835	-0.006079346	-0.2648366242647171	-0.1363857686519622	-0.0907934	-0.0053236485	0.0	-0.046875
APC_e14_del131to131	del131to131	AGCATTAAAAACAAAAAAGCAACTAGTATGATTTTATGTATAAATTAATCTAAAATTGATTAATTTGCAGGTTATTGCGAGTGTTTTGAGGAATTTGTCTTGGCGAGCAGATGTAAATAGTAAAAAGACGTGCGAGAAGTTGGAAGTGTGAAAGCATTGATGGAATGTGCTTTAGAAGTTAAAAAGGTACCTTTGAAAACATTTAGTACTA	APC	APC_e14	ENSE00004011331	APC_e14	ENSE00004011331	∆1nt	∆1nt	Exon	88.1962564668723	88.4622100374956	0.265953570623301	75.1740139211137	52.0833333333333	79.0492957746479	0.0939123046827034	-0.037146956	-0.0033581853	-0.2565763145685196	-0.0866107046604156	-0.15576577	-0.015617162	0.0	-0.025390625
APC_e14_G133A	G133A	AGCATTAAAAACAAAAAAGCAACTAGTATGATTTTATGTATAAATTAATCTAAAATTGATTAATTTGCAGGTTATTGCGAGTGTTTTGAGGAATTTGTCTTGGCGAGCAGATGTAAATAGTAAAAAGACGTTACGAGAAGTTGGAAGTGTGAAAGCATTGATGGAATGTGCTTTAGAAGTTAAAAAGGTACCTTTGAAAACATTTAGTACTA	APC	APC_e14	ENSE00004011331	APC_e14	ENSE00004011331	A	sub	Exon	88.1962564668723	87.6493784231378	-0.5468780437345	73.2638888888889	56.2913907284768	76.2870514820593	0.0939123046827034	-0.0013070405	6.169081e-05	0.0002954304218292	-0.0008205771446228	0.00707826	-5.3614378e-05	0.0	0.005859375
APC_e14_del133to135	del133to135	AGCATTAAAAACAAAAAAGCAACTAGTATGATTTTATGTATAAATTAATCTAAAATTGATTAATTTGCAGGTTATTGCGAGTGTTTTGAGGAATTTGTCTTGGCGAGCAGATGTAAATAGTAAAAAGACGTTAGAAGTTGGAAGTGTGAAAGCATTGATGGAATGTGCTTTAGAAGTTAAAAAGGTACCTTTGAAAACATTTAGTACTA	APC	APC_e14	ENSE00004011331	APC_e14	ENSE00004011331	∆3nt	∆3nt	Exon	88.1962564668723	77.5256161431172	-10.6706403237551	55.4896142433235	36.9369369369369	52.25	0.0939123046827034	-0.017688364	-0.0010962486	-0.0935780853033065	-0.0092199146747589	0.026798218	-0.0006426275	0.0	-0.056640625
APC_e14_del133to153	del133to153	AGCATTAAAAACAAAAAAGCAACTAGTATGATTTTATGTATAAATTAATCTAAAATTGATTAATTTGCAGGTTATTGCGAGTGTTTTGAGGAATTTGTCTTGGCGAGCAGATGTAAATAGTAAAAAGACGTTAGCATTGATGGAATGTGCTTTAGAAGTTAAAAAGGTACCTTTGAAAACATTTAGTACTA	APC	APC_e14	ENSE00004011331	APC_e14	ENSE00004011331	∆21nt	∆21nt	Exon	88.1962564668723	22.1948351158159	-66.0014213510564	7.07732634338139	5.24350924826065	9.20293654955427	0.0939123046827034	-0.22111443	-0.047710717	-0.2127301320433616	-0.0685500502586364	-0.00028696656	-0.0026204884	-0.001953125	-0.056640625
APC_e14_del133to138	del133to138	AGCATTAAAAACAAAAAAGCAACTAGTATGATTTTATGTATAAATTAATCTAAAATTGATTAATTTGCAGGTTATTGCGAGTGTTTTGAGGAATTTGTCTTGGCGAGCAGATGTAAATAGTAAAAAGACGTTAGTTGGAAGTGTGAAAGCATTGATGGAATGTGCTTTAGAAGTTAAAAAGGTACCTTTGAAAACATTTAGTACTA	APC	APC_e14	ENSE00004011331	APC_e14	ENSE00004011331	∆6nt	∆6nt	Exon	88.1962564668723	44.5464555393612	-43.6498009275111	19.7674418604651	10.9375	19.1666666666667	0.0939123046827034	-0.13685367	-0.014886409	-0.1428459957242012	-0.0201302468776702	-0.0576185	-0.0006119013	0.0	-0.115234375
APC_e14_G133C	G133C	AGCATTAAAAACAAAAAAGCAACTAGTATGATTTTATGTATAAATTAATCTAAAATTGATTAATTTGCAGGTTATTGCGAGTGTTTTGAGGAATTTGTCTTGGCGAGCAGATGTAAATAGTAAAAAGACGTTCCGAGAAGTTGGAAGTGTGAAAGCATTGATGGAATGTGCTTTAGAAGTTAAAAAGGTACCTTTGAAAACATTTAGTACTA	APC	APC_e14	ENSE00004011331	APC_e14	ENSE00004011331	C	sub	Exon	88.1962564668723	88.1821623387682	-0.0140941281041029	74.4639376218324	50.7082152974504	79.9065420560748	0.0939123046827034	0.0036250055	0.00031203032	0.0074170678853988	0.001758188009262	0.01741603	0.000159204	0.0	0.02734375
APC_e14_del133to133	del133to133	AGCATTAAAAACAAAAAAGCAACTAGTATGATTTTATGTATAAATTAATCTAAAATTGATTAATTTGCAGGTTATTGCGAGTGTTTTGAGGAATTTGTCTTGGCGAGCAGATGTAAATAGTAAAAAGACGTTCGAGAAGTTGGAAGTGTGAAAGCATTGATGGAATGTGCTTTAGAAGTTAAAAAGGTACCTTTGAAAACATTTAGTACTA	APC	APC_e14	ENSE00004011331	APC_e14	ENSE00004011331	∆1nt	∆1nt	Exon	88.1962564668723	85.8419255887012	-2.35433087817111	69.5402298850575	49.8708010335917	77.3778920308483	0.0939123046827034	-0.027864665	-0.0020870268	-0.2519556581974029	-0.0719974040985107	-0.15626583	-0.013836533	0.0	-0.001953125
APC_e14_C134A	C134A	AGCATTAAAAACAAAAAAGCAACTAGTATGATTTTATGTATAAATTAATCTAAAATTGATTAATTTGCAGGTTATTGCGAGTGTTTTGAGGAATTTGTCTTGGCGAGCAGATGTAAATAGTAAAAAGACGTTGAGAGAAGTTGGAAGTGTGAAAGCATTGATGGAATGTGCTTTAGAAGTTAAAAAGGTACCTTTGAAAACATTTAGTACTA	APC	APC_e14	ENSE00004011331	APC_e14	ENSE00004011331	A	sub	Exon	88.1962564668723	84.3296799270338	-3.86657653983851	66.7002012072435	45.9219858156028	68.2023486901536	0.0939123046827034	-0.012226075	-0.0009356737	-0.0677155256271362	-0.0065577030181884	2.208352e-05	-0.0009636581	0.0	-0.052734375
APC_e14_G135A	G135A	AGCATTAAAAACAAAAAAGCAACTAGTATGATTTTATGTATAAATTAATCTAAAATTGATTAATTTGCAGGTTATTGCGAGTGTTTTGAGGAATTTGTCTTGGCGAGCAGATGTAAATAGTAAAAAGACGTTGCAAGAAGTTGGAAGTGTGAAAGCATTGATGGAATGTGCTTTAGAAGTTAAAAAGGTACCTTTGAAAACATTTAGTACTA	APC	APC_e14	ENSE00004011331	APC_e14	ENSE00004011331	A	sub	Exon	88.1962564668723	88.217839184826	0.0215827179536943	77.7777777777778	52.9411764705882	88.5714285714286	0.0939123046827034	0.002038747	0.00026875734	-0.0383499413728714	-0.0020621120929718	-0.0027967393	-0.0013726652	0.0	-0.02734375
APC_e14_del135to135	del135to135	AGCATTAAAAACAAAAAAGCAACTAGTATGATTTTATGTATAAATTAATCTAAAATTGATTAATTTGCAGGTTATTGCGAGTGTTTTGAGGAATTTGTCTTGGCGAGCAGATGTAAATAGTAAAAAGACGTTGCAGAAGTTGGAAGTGTGAAAGCATTGATGGAATGTGCTTTAGAAGTTAAAAAGGTACCTTTGAAAACATTTAGTACTA	APC	APC_e14	ENSE00004011331	APC_e14	ENSE00004011331	∆1nt	∆1nt	Exon	88.1962564668723	84.3737369224019	-3.8225195444704	66.6666666666667	52.3809523809524	78.8732394366197	0.0939123046827034	-0.034612805	-0.0026261806	-0.2630522102117538	-0.0894597470760345	-0.15060338	-0.016817808	0.0	-0.046875
APC_e14_G135C	G135C	AGCATTAAAAACAAAAAAGCAACTAGTATGATTTTATGTATAAATTAATCTAAAATTGATTAATTTGCAGGTTATTGCGAGTGTTTTGAGGAATTTGTCTTGGCGAGCAGATGTAAATAGTAAAAAGACGTTGCCAGAAGTTGGAAGTGTGAAAGCATTGATGGAATGTGCTTTAGAAGTTAAAAAGGTACCTTTGAAAACATTTAGTACTA	APC	APC_e14	ENSE00004011331	APC_e14	ENSE00004011331	C	sub	Exon	88.1962564668723	88.2879801995656	0.091723732693294	81.8181818181818	48.1481481481482	80.0	0.0939123046827034	0.0012872815	8.070469e-05	-0.040116086602211	-0.0016528069972991	-0.00017353892	-0.00028637052	0.0	0.0078125
APC_e14_G137A	G137A	AGCATTAAAAACAAAAAAGCAACTAGTATGATTTTATGTATAAATTAATCTAAAATTGATTAATTTGCAGGTTATTGCGAGTGTTTTGAGGAATTTGTCTTGGCGAGCAGATGTAAATAGTAAAAAGACGTTGCGAAAAGTTGGAAGTGTGAAAGCATTGATGGAATGTGCTTTAGAAGTTAAAAAGGTACCTTTGAAAACATTTAGTACTA	APC	APC_e14	ENSE00004011331	APC_e14	ENSE00004011331	A	sub	Exon	88.1962564668723	87.1699200594416	-1.02633640743071	72.4039829302987	46.933962264151	73.8594327990136	0.0939123046827034	-0.015239894	-0.00068724155	-0.0201178789138793	-0.0025940537452697	-0.0049497783	-0.000220716	0.0	-0.009765625
APC_e14_del137to137	del137to137	AGCATTAAAAACAAAAAAGCAACTAGTATGATTTTATGTATAAATTAATCTAAAATTGATTAATTTGCAGGTTATTGCGAGTGTTTTGAGGAATTTGTCTTGGCGAGCAGATGTAAATAGTAAAAAGACGTTGCGAAAGTTGGAAGTGTGAAAGCATTGATGGAATGTGCTTTAGAAGTTAAAAAGGTACCTTTGAAAACATTTAGTACTA	APC	APC_e14	ENSE00004011331	APC_e14	ENSE00004011331	∆1nt	∆1nt	Exon	88.1962564668723	83.0876751023679	-5.10858136450441	64.4536652835408	44.5701357466063	67.6328502415459	0.0939123046827034	-0.0709649	-0.006901711	-0.2629552781581878	-0.1062116920948028	-0.18596815	-0.027790725	0.0	0.02734375
APC_e14_G137C	G137C	AGCATTAAAAACAAAAAAGCAACTAGTATGATTTTATGTATAAATTAATCTAAAATTGATTAATTTGCAGGTTATTGCGAGTGTTTTGAGGAATTTGTCTTGGCGAGCAGATGTAAATAGTAAAAAGACGTTGCGACAAGTTGGAAGTGTGAAAGCATTGATGGAATGTGCTTTAGAAGTTAAAAAGGTACCTTTGAAAACATTTAGTACTA	APC	APC_e14	ENSE00004011331	APC_e14	ENSE00004011331	C	sub	Exon	88.1962564668723	86.4870730304556	-1.70918343641671	70.8191126279863	54.0229885057471	77.6162790697675	0.0939123046827034	-0.0008712113	0.00011438131	0.0056597590446472	0.0010113418102264	0.013206929	-0.0014864504	0.0	-0.0078125
APC_e14_del139to144	del139to144	AGCATTAAAAACAAAAAAGCAACTAGTATGATTTTATGTATAAATTAATCTAAAATTGATTAATTTGCAGGTTATTGCGAGTGTTTTGAGGAATTTGTCTTGGCGAGCAGATGTAAATAGTAAAAAGACGTTGCGAGAAAGTGTGAAAGCATTGATGGAATGTGCTTTAGAAGTTAAAAAGGTACCTTTGAAAACATTTAGTACTA	APC	APC_e14	ENSE00004011331	APC_e14	ENSE00004011331	∆6nt	∆6nt	Exon	88.1962564668723	79.0702232132696	-9.12603325360271	57.6407506702413	40.8888888888889	61.3583138173302	0.0939123046827034	-0.026813656	-0.0019486547	-0.0610804855823516	0.0016093254089355	0.008722693	-0.0018125772	0.0	-0.0703125
APC_e14_del140to160	del140to160	AGCATTAAAAACAAAAAAGCAACTAGTATGATTTTATGTATAAATTAATCTAAAATTGATTAATTTGCAGGTTATTGCGAGTGTTTTGAGGAATTTGTCTTGGCGAGCAGATGTAAATAGTAAAAAGACGTTGCGAGAAATGGAATGTGCTTTAGAAGTTAAAAAGGTACCTTTGAAAACATTTAGTACTA	APC	APC_e14	ENSE00004011331	APC_e14	ENSE00004011331	∆21nt	∆21nt	Exon	88.1962564668723	86.8074768247683	-1.388779642104	71.4285714285714	60.0	86.6666666666667	0.0939123046827034	-0.04069239	-0.0038816035	-0.0352812111377716	0.0063558220863342	0.048864424	-0.001073271	0.0	0.017578125
APC_e14_G140A	G140A	AGCATTAAAAACAAAAAAGCAACTAGTATGATTTTATGTATAAATTAATCTAAAATTGATTAATTTGCAGGTTATTGCGAGTGTTTTGAGGAATTTGTCTTGGCGAGCAGATGTAAATAGTAAAAAGACGTTGCGAGAAATTGGAAGTGTGAAAGCATTGATGGAATGTGCTTTAGAAGTTAAAAAGGTACCTTTGAAAACATTTAGTACTA	APC	APC_e14	ENSE00004011331	APC_e14	ENSE00004011331	A	sub	Exon	88.1962564668723	83.4259350193548	-4.7703214475175	64.9208282582217	45.4352441613588	74.2171189979123	0.0939123046827034	-5.90086e-06	6.66976e-05	-0.0031014084815979	-0.0019072592258453	0.012803704	-0.0003848076	0.0	-0.03125
APC_e14_G140C	G140C	AGCATTAAAAACAAAAAAGCAACTAGTATGATTTTATGTATAAATTAATCTAAAATTGATTAATTTGCAGGTTATTGCGAGTGTTTTGAGGAATTTGTCTTGGCGAGCAGATGTAAATAGTAAAAAGACGTTGCGAGAACTTGGAAGTGTGAAAGCATTGATGGAATGTGCTTTAGAAGTTAAAAAGGTACCTTTGAAAACATTTAGTACTA	APC	APC_e14	ENSE00004011331	APC_e14	ENSE00004011331	C	sub	Exon	88.1962564668723	87.3264870739164	-0.869769392955899	72.742474916388	51.3422818791946	73.3333333333333	0.0939123046827034	8.827448e-05	1.1473894e-05	0.0058025270700454	0.0015164315700531	0.0126751065	-6.3449144e-05	0.0	-0.001953125
APC_e14_T141A	T141A	AGCATTAAAAACAAAAAAGCAACTAGTATGATTTTATGTATAAATTAATCTAAAATTGATTAATTTGCAGGTTATTGCGAGTGTTTTGAGGAATTTGTCTTGGCGAGCAGATGTAAATAGTAAAAAGACGTTGCGAGAAGATGGAAGTGTGAAAGCATTGATGGAATGTGCTTTAGAAGTTAAAAAGGTACCTTTGAAAACATTTAGTACTA	APC	APC_e14	ENSE00004011331	APC_e14	ENSE00004011331	A	sub	Exon	88.1962564668723	89.1768580837396	0.980601616867294	76.4601769911505	52.7777777777778	82.6210826210826	0.0939123046827034	0.005390942	0.00050756335	0.0127893686294555	0.002674400806427	0.017000556	0.00020989776	0.0	-0.015625
APC_e14_T141C	T141C	AGCATTAAAAACAAAAAAGCAACTAGTATGATTTTATGTATAAATTAATCTAAAATTGATTAATTTGCAGGTTATTGCGAGTGTTTTGAGGAATTTGTCTTGGCGAGCAGATGTAAATAGTAAAAAGACGTTGCGAGAAGCTGGAAGTGTGAAAGCATTGATGGAATGTGCTTTAGAAGTTAAAAAGGTACCTTTGAAAACATTTAGTACTA	APC	APC_e14	ENSE00004011331	APC_e14	ENSE00004011331	C	sub	Exon	88.1962564668723	88.6514368929711	0.4551804260988	75.187969924812	60.7594936708861	82.9931972789116	0.0939123046827034	0.0017297864	0.0001309812	0.0101649314165115	0.0018609762191772	0.012946069	-4.0203333e-05	0.0	0.005859375
APC_e14_del140to142	del140to142	AGCATTAAAAACAAAAAAGCAACTAGTATGATTTTATGTATAAATTAATCTAAAATTGATTAATTTGCAGGTTATTGCGAGTGTTTTGAGGAATTTGTCTTGGCGAGCAGATGTAAATAGTAAAAAGACGTTGCGAGAAGGAAGTGTGAAAGCATTGATGGAATGTGCTTTAGAAGTTAAAAAGGTACCTTTGAAAACATTTAGTACTA	APC	APC_e14	ENSE00004011331	APC_e14	ENSE00004011331	∆3nt	∆3nt	Exon	88.1962564668723	88.3772319710023	0.180975504129999	74.7030878859858	54.0117416829746	77.3764258555133	0.0939123046827034	-0.01049462	-0.00041815639	-0.0124177932739257	0.0027157068252563	0.04250121	4.3421984e-05	0.0	0.017578125
APC_e14_T141G	T141G	AGCATTAAAAACAAAAAAGCAACTAGTATGATTTTATGTATAAATTAATCTAAAATTGATTAATTTGCAGGTTATTGCGAGTGTTTTGAGGAATTTGTCTTGGCGAGCAGATGTAAATAGTAAAAAGACGTTGCGAGAAGGTGGAAGTGTGAAAGCATTGATGGAATGTGCTTTAGAAGTTAAAAAGGTACCTTTGAAAACATTTAGTACTA	APC	APC_e14	ENSE00004011331	APC_e14	ENSE00004011331	G	sub	Exon	88.1962564668723	88.0925607515368	-0.103695715335506	74.5406824146982	53.2818532818533	75.8620689655172	0.0939123046827034	-0.0055491924	-0.0003246963	0.0081121772527694	0.0005539059638977	0.0285784	-0.00016072392	0.0	-0.03515625
APC_e14_del141to146	del141to146	AGCATTAAAAACAAAAAAGCAACTAGTATGATTTTATGTATAAATTAATCTAAAATTGATTAATTTGCAGGTTATTGCGAGTGTTTTGAGGAATTTGTCTTGGCGAGCAGATGTAAATAGTAAAAAGACGTTGCGAGAAGGTGTGAAAGCATTGATGGAATGTGCTTTAGAAGTTAAAAAGGTACCTTTGAAAACATTTAGTACTA	APC	APC_e14	ENSE00004011331	APC_e14	ENSE00004011331	∆6nt	∆6nt	Exon	88.1962564668723	88.8290034626792	0.632746995806899	77.2151898734177	61.7647058823529	79.1666666666667	0.0939123046827034	-0.016724527	-0.0012185276	-0.0457857996225357	0.0024852156639099	0.0028292537	-0.0011251271	0.0	-0.080078125
APC_e14_del142to144	del142to144	AGCATTAAAAACAAAAAAGCAACTAGTATGATTTTATGTATAAATTAATCTAAAATTGATTAATTTGCAGGTTATTGCGAGTGTTTTGAGGAATTTGTCTTGGCGAGCAGATGTAAATAGTAAAAAGACGTTGCGAGAAGTAAGTGTGAAAGCATTGATGGAATGTGCTTTAGAAGTTAAAAAGGTACCTTTGAAAACATTTAGTACTA	APC	APC_e14	ENSE00004011331	APC_e14	ENSE00004011331	∆3nt	∆3nt	Exon	88.1962564668723	3.73735845179931	-84.458898015073	0.914076782449726	0.182149362477231	0.488599348534202	0.0939123046827034	-0.16831735	-0.026634723	-0.3008900731801986	-0.2966287732124328	-0.23665577	-0.09766376	-0.009765625	-0.2373046875
APC_e14_T142A	T142A	AGCATTAAAAACAAAAAAGCAACTAGTATGATTTTATGTATAAATTAATCTAAAATTGATTAATTTGCAGGTTATTGCGAGTGTTTTGAGGAATTTGTCTTGGCGAGCAGATGTAAATAGTAAAAAGACGTTGCGAGAAGTAGGAAGTGTGAAAGCATTGATGGAATGTGCTTTAGAAGTTAAAAAGGTACCTTTGAAAACATTTAGTACTA	APC	APC_e14	ENSE00004011331	APC_e14	ENSE00004011331	A	sub	Exon	88.1962564668723	70.6263187295084	-17.5699377373639	45.2380952380953	27.4809160305344	41.7310664605873	0.0939123046827034	-0.01887235	-0.0011295676	-0.056055799126625	-0.0074948668479919	0.009290934	-0.00085908175	0.0	-0.048828125
APC_e14_T142C	T142C	AGCATTAAAAACAAAAAAGCAACTAGTATGATTTTATGTATAAATTAATCTAAAATTGATTAATTTGCAGGTTATTGCGAGTGTTTTGAGGAATTTGTCTTGGCGAGCAGATGTAAATAGTAAAAAGACGTTGCGAGAAGTCGGAAGTGTGAAAGCATTGATGGAATGTGCTTTAGAAGTTAAAAAGGTACCTTTGAAAACATTTAGTACTA	APC	APC_e14	ENSE00004011331	APC_e14	ENSE00004011331	C	sub	Exon	88.1962564668723	87.7622115518634	-0.434044915008902	73.5087719298246	55.9366754617414	76.6328011611031	0.0939123046827034	0.0022963583	0.00021484494	0.0116235464811325	0.0012544393539428	-0.006026715	-0.00023198128	0.0	0.017578125
APC_e14_del141to141	del141to141	AGCATTAAAAACAAAAAAGCAACTAGTATGATTTTATGTATAAATTAATCTAAAATTGATTAATTTGCAGGTTATTGCGAGTGTTTTGAGGAATTTGTCTTGGCGAGCAGATGTAAATAGTAAAAAGACGTTGCGAGAAGTGGAAGTGTGAAAGCATTGATGGAATGTGCTTTAGAAGTTAAAAAGGTACCTTTGAAAACATTTAGTACTA	APC	APC_e14	ENSE00004011331	APC_e14	ENSE00004011331	∆1nt	∆1nt	Exon	88.1962564668723	87.3743318777653	-0.821924589107004	72.7520435967303	61.0441767068273	75.5011135857461	0.0939123046827034	-0.056387663	-0.005109161	-0.2576555088162422	-0.0993939340114593	-0.16922393	-0.027035683	0.0	-0.021484375
APC_e14_del141to161	del141to161	AGCATTAAAAACAAAAAAGCAACTAGTATGATTTTATGTATAAATTAATCTAAAATTGATTAATTTGCAGGTTATTGCGAGTGTTTTGAGGAATTTGTCTTGGCGAGCAGATGTAAATAGTAAAAAGACGTTGCGAGAAGTGGAATGTGCTTTAGAAGTTAAAAAGGTACCTTTGAAAACATTTAGTACTA	APC	APC_e14	ENSE00004011331	APC_e14	ENSE00004011331	∆21nt	∆21nt	Exon	88.1962564668723	90.0649921951606	1.8687357282883	78.9256198347108	61.3445378151261	80.2238805970149	0.0939123046827034	-0.025645286	-0.0024716556	0.0316021144390106	0.0071812868118286	0.054383934	-0.0032429695	0.0	0.037109375
APC_e14_T142G	T142G	AGCATTAAAAACAAAAAAGCAACTAGTATGATTTTATGTATAAATTAATCTAAAATTGATTAATTTGCAGGTTATTGCGAGTGTTTTGAGGAATTTGTCTTGGCGAGCAGATGTAAATAGTAAAAAGACGTTGCGAGAAGTGGGAAGTGTGAAAGCATTGATGGAATGTGCTTTAGAAGTTAAAAAGGTACCTTTGAAAACATTTAGTACTA	APC	APC_e14	ENSE00004011331	APC_e14	ENSE00004011331	G	sub	Exon	88.1962564668723	84.6230540946373	-3.57320237223501	67.6923076923077	40.0778210116732	69.6914700544465	0.0939123046827034	-0.010941684	-0.0006773472	-0.0224613100290298	-0.0047061741352081	0.0019735098	-0.0002579391	0.0	-0.015625
APC_e14_G143A	G143A	AGCATTAAAAACAAAAAAGCAACTAGTATGATTTTATGTATAAATTAATCTAAAATTGATTAATTTGCAGGTTATTGCGAGTGTTTTGAGGAATTTGTCTTGGCGAGCAGATGTAAATAGTAAAAAGACGTTGCGAGAAGTTAGAAGTGTGAAAGCATTGATGGAATGTGCTTTAGAAGTTAAAAAGGTACCTTTGAAAACATTTAGTACTA	APC	APC_e14	ENSE00004011331	APC_e14	ENSE00004011331	A	sub	Exon	88.1962564668723	76.8537876593648	-11.3424688075075	53.8167938931298	35.0417163289631	58.7953456536619	0.0939123046827034	-0.018426716	-0.0010892451	-0.0722952038049697	-0.006789892911911	-0.0003736019	-0.00031518936	0.0	-0.0546875
APC_e14_del143to145	del143to145	AGCATTAAAAACAAAAAAGCAACTAGTATGATTTTATGTATAAATTAATCTAAAATTGATTAATTTGCAGGTTATTGCGAGTGTTTTGAGGAATTTGTCTTGGCGAGCAGATGTAAATAGTAAAAAGACGTTGCGAGAAGTTAGTGTGAAAGCATTGATGGAATGTGCTTTAGAAGTTAAAAAGGTACCTTTGAAAACATTTAGTACTA	APC	APC_e14	ENSE00004011331	APC_e14	ENSE00004011331	∆3nt	∆3nt	Exon	88.1962564668723	55.8417262320332	-32.3545302348391	28.5714285714286	17.7142857142857	31.6877152698048	0.0939123046827034	-0.048661113	-0.0030190945	-0.1020487844944	-0.0089116394519805	0.014896661	-0.0013418496	0.0	-0.046875
APC_e14_G143C	G143C	AGCATTAAAAACAAAAAAGCAACTAGTATGATTTTATGTATAAATTAATCTAAAATTGATTAATTTGCAGGTTATTGCGAGTGTTTTGAGGAATTTGTCTTGGCGAGCAGATGTAAATAGTAAAAAGACGTTGCGAGAAGTTCGAAGTGTGAAAGCATTGATGGAATGTGCTTTAGAAGTTAAAAAGGTACCTTTGAAAACATTTAGTACTA	APC	APC_e14	ENSE00004011331	APC_e14	ENSE00004011331	C	sub	Exon	88.1962564668723	87.4547195584209	-0.741536908451401	78.0	56.6666666666667	68.8311688311688	0.0939123046827034	0.0028474033	0.0003042519	0.0243101567029953	0.0033337175846099	0.013588399	0.00019937754	0.0	-0.009765625
APC_e14_G144A	G144A	AGCATTAAAAACAAAAAAGCAACTAGTATGATTTTATGTATAAATTAATCTAAAATTGATTAATTTGCAGGTTATTGCGAGTGTTTTGAGGAATTTGTCTTGGCGAGCAGATGTAAATAGTAAAAAGACGTTGCGAGAAGTTGAAAGTGTGAAAGCATTGATGGAATGTGCTTTAGAAGTTAAAAAGGTACCTTTGAAAACATTTAGTACTA	APC	APC_e14	ENSE00004011331	APC_e14	ENSE00004011331	A	sub	Exon	88.1962564668723	85.5867681460697	-2.6094883208026	69.060773480663	47.4878444084279	72.1673003802281	0.0939123046827034	-0.0025157034	-0.0001386702	-0.041074052453041	-0.0042472779750823	0.005115956	0.00010833144	0.0	-0.021484375
APC_e14_del143to143	del143to143	AGCATTAAAAACAAAAAAGCAACTAGTATGATTTTATGTATAAATTAATCTAAAATTGATTAATTTGCAGGTTATTGCGAGTGTTTTGAGGAATTTGTCTTGGCGAGCAGATGTAAATAGTAAAAAGACGTTGCGAGAAGTTGAAGTGTGAAAGCATTGATGGAATGTGCTTTAGAAGTTAAAAAGGTACCTTTGAAAACATTTAGTACTA	APC	APC_e14	ENSE00004011331	APC_e14	ENSE00004011331	∆1nt	∆1nt	Exon	88.1962564668723	82.2687232442678	-5.9275332226045	66.6666666666667	41.6666666666667	78.2608695652174	0.0939123046827034	-0.086180985	-0.0101983845	-0.2630425095558166	-0.1121266782283783	-0.13862109	-0.038600862	0.0	-0.0234375
APC_e14_del143to163	del143to163	AGCATTAAAAACAAAAAAGCAACTAGTATGATTTTATGTATAAATTAATCTAAAATTGATTAATTTGCAGGTTATTGCGAGTGTTTTGAGGAATTTGTCTTGGCGAGCAGATGTAAATAGTAAAAAGACGTTGCGAGAAGTTGAATGTGCTTTAGAAGTTAAAAAGGTACCTTTGAAAACATTTAGTACTA	APC	APC_e14	ENSE00004011331	APC_e14	ENSE00004011331	∆21nt	∆21nt	Exon	88.1962564668723	81.217531245948	-6.9787252209243	60.8865710560626	43.7327443401436	65.972824515756	0.0939123046827034	-0.06578052	-0.0061268806	-0.0615652501583099	0.0020542442798614	0.04290682	-0.0015583634	0.0	-0.0078125
APC_e14_del146to151	del146to151	AGCATTAAAAACAAAAAAGCAACTAGTATGATTTTATGTATAAATTAATCTAAAATTGATTAATTTGCAGGTTATTGCGAGTGTTTTGAGGAATTTGTCTTGGCGAGCAGATGTAAATAGTAAAAAGACGTTGCGAGAAGTTGGAAAAGCATTGATGGAATGTGCTTTAGAAGTTAAAAAGGTACCTTTGAAAACATTTAGTACTA	APC	APC_e14	ENSE00004011331	APC_e14	ENSE00004011331	∆6nt	∆6nt	Exon	88.1962564668723	88.5740646711566	0.377808204284302	76.2820512820513	52.1739130434783	80.5405405405405	0.0939123046827034	-0.0012076199	-0.00018879771	0.0033847242593765	0.0071254074573516	0.039996117	-0.0006920397	0.0	0.0234375
APC_e14_G147A	G147A	AGCATTAAAAACAAAAAAGCAACTAGTATGATTTTATGTATAAATTAATCTAAAATTGATTAATTTGCAGGTTATTGCGAGTGTTTTGAGGAATTTGTCTTGGCGAGCAGATGTAAATAGTAAAAAGACGTTGCGAGAAGTTGGAAATGTGAAAGCATTGATGGAATGTGCTTTAGAAGTTAAAAAGGTACCTTTGAAAACATTTAGTACTA	APC	APC_e14	ENSE00004011331	APC_e14	ENSE00004011331	A	sub	Exon	88.1962564668723	87.2925032967557	-0.903753170116606	73.3031674208145	48.0314960629921	77.8225806451613	0.0939123046827034	0.0025504231	0.0002873242	-0.0163339078426361	-0.0019751787185668	0.00068199635	-0.0011100471	0.0	0.029296875
APC_e14_G147C	G147C	AGCATTAAAAACAAAAAAGCAACTAGTATGATTTTATGTATAAATTAATCTAAAATTGATTAATTTGCAGGTTATTGCGAGTGTTTTGAGGAATTTGTCTTGGCGAGCAGATGTAAATAGTAAAAAGACGTTGCGAGAAGTTGGAACTGTGAAAGCATTGATGGAATGTGCTTTAGAAGTTAAAAAGGTACCTTTGAAAACATTTAGTACTA	APC	APC_e14	ENSE00004011331	APC_e14	ENSE00004011331	C	sub	Exon	88.1962564668723	89.332586240204	1.1363297733317	76.5811965811966	55.8974358974359	80.9049079754601	0.0939123046827034	0.0036393404	0.00035250187	0.0054671913385391	0.0019840896129608	-0.0050715804	-0.0011146069	0.0	0.0390625
APC_e14_del148to153	del148to153	AGCATTAAAAACAAAAAAGCAACTAGTATGATTTTATGTATAAATTAATCTAAAATTGATTAATTTGCAGGTTATTGCGAGTGTTTTGAGGAATTTGTCTTGGCGAGCAGATGTAAATAGTAAAAAGACGTTGCGAGAAGTTGGAAGAGCATTGATGGAATGTGCTTTAGAAGTTAAAAAGGTACCTTTGAAAACATTTAGTACTA	APC	APC_e14	ENSE00004011331	APC_e14	ENSE00004011331	∆6nt	∆6nt	Exon	88.1962564668723	89.6012056035929	1.4049491367206	77.0634231103388	62.0904836193448	83.0404889228419	0.0939123046827034	-0.0016622841	-0.00015074015	0.0048314779996871	0.0073276162147521	0.034655303	-0.0003428161	0.0	-0.00390625
APC_e14_T148A	T148A	AGCATTAAAAACAAAAAAGCAACTAGTATGATTTTATGTATAAATTAATCTAAAATTGATTAATTTGCAGGTTATTGCGAGTGTTTTGAGGAATTTGTCTTGGCGAGCAGATGTAAATAGTAAAAAGACGTTGCGAGAAGTTGGAAGAGTGAAAGCATTGATGGAATGTGCTTTAGAAGTTAAAAAGGTACCTTTGAAAACATTTAGTACTA	APC	APC_e14	ENSE00004011331	APC_e14	ENSE00004011331	A	sub	Exon	88.1962564668723	88.3484758501089	0.152219383236596	74.5478036175711	57.8616352201258	79.97799779978	0.0939123046827034	0.0023790002	0.000271976	0.0100882202386856	0.001374214887619	0.0075485706	-0.00012254715	0.0	0.044921875
APC_e14_T148C	T148C	AGCATTAAAAACAAAAAAGCAACTAGTATGATTTTATGTATAAATTAATCTAAAATTGATTAATTTGCAGGTTATTGCGAGTGTTTTGAGGAATTTGTCTTGGCGAGCAGATGTAAATAGTAAAAAGACGTTGCGAGAAGTTGGAAGCGTGAAAGCATTGATGGAATGTGCTTTAGAAGTTAAAAAGGTACCTTTGAAAACATTTAGTACTA	APC	APC_e14	ENSE00004011331	APC_e14	ENSE00004011331	C	sub	Exon	88.1962564668723	89.4037273421617	1.2074708752894	76.8558951965066	61.9926199261993	82.0770519262982	0.0939123046827034	0.004615158	0.00033688545	0.0229196697473526	0.0025067031383514	-0.010060996	-7.900596e-05	0.0	0.021484375
APC_e14_del148to150	del148to150	AGCATTAAAAACAAAAAAGCAACTAGTATGATTTTATGTATAAATTAATCTAAAATTGATTAATTTGCAGGTTATTGCGAGTGTTTTGAGGAATTTGTCTTGGCGAGCAGATGTAAATAGTAAAAAGACGTTGCGAGAAGTTGGAAGGAAAGCATTGATGGAATGTGCTTTAGAAGTTAAAAAGGTACCTTTGAAAACATTTAGTACTA	APC	APC_e14	ENSE00004011331	APC_e14	ENSE00004011331	∆3nt	∆3nt	Exon	88.1962564668723	88.9377468397678	0.741490372895493	75.9233926128591	53.4090909090909	79.3893129770992	0.0939123046827034	-0.012853235	-0.0005162358	-0.0165961682796478	0.0039868354797363	0.06703144	-9.3877316e-05	0.0	0.048828125
APC_e14_T148G	T148G	AGCATTAAAAACAAAAAAGCAACTAGTATGATTTTATGTATAAATTAATCTAAAATTGATTAATTTGCAGGTTATTGCGAGTGTTTTGAGGAATTTGTCTTGGCGAGCAGATGTAAATAGTAAAAAGACGTTGCGAGAAGTTGGAAGGGTGAAAGCATTGATGGAATGTGCTTTAGAAGTTAAAAAGGTACCTTTGAAAACATTTAGTACTA	APC	APC_e14	ENSE00004011331	APC_e14	ENSE00004011331	G	sub	Exon	88.1962564668723	84.8540411211117	-3.3422153457606	67.6718938480097	50.2092050209205	70.5820105820106	0.0939123046827034	-0.019130528	-0.0010570884	-0.0240003615617752	-0.0038856863975524	0.0473482	0.001183778	0.0	0.017578125
APC_e14_G149A	G149A	AGCATTAAAAACAAAAAAGCAACTAGTATGATTTTATGTATAAATTAATCTAAAATTGATTAATTTGCAGGTTATTGCGAGTGTTTTGAGGAATTTGTCTTGGCGAGCAGATGTAAATAGTAAAAAGACGTTGCGAGAAGTTGGAAGTATGAAAGCATTGATGGAATGTGCTTTAGAAGTTAAAAAGGTACCTTTGAAAACATTTAGTACTA	APC	APC_e14	ENSE00004011331	APC_e14	ENSE00004011331	A	sub	Exon	88.1962564668723	86.9350532167705	-1.26120325010181	75.5102040816327	52.0	74.5454545454546	0.0939123046827034	-0.0056326687	-0.00028038025	-0.026565134525299	-0.0024849474430084	0.0008944273	0.00041544437	0.0	0.033203125
APC_e14_G149C	G149C	AGCATTAAAAACAAAAAAGCAACTAGTATGATTTTATGTATAAATTAATCTAAAATTGATTAATTTGCAGGTTATTGCGAGTGTTTTGAGGAATTTGTCTTGGCGAGCAGATGTAAATAGTAAAAAGACGTTGCGAGAAGTTGGAAGTCTGAAAGCATTGATGGAATGTGCTTTAGAAGTTAAAAAGGTACCTTTGAAAACATTTAGTACTA	APC	APC_e14	ENSE00004011331	APC_e14	ENSE00004011331	C	sub	Exon	88.1962564668723	87.5041224540388	-0.692134012833501	72.7728983688833	57.0707070707071	79.5744680851064	0.0939123046827034	-0.0014616847	-0.00010305643	0.0091224014759063	0.0019451677799224	-0.0029839277	-0.0009166002	0.0	0.041015625
APC_e14_T150A	T150A	AGCATTAAAAACAAAAAAGCAACTAGTATGATTTTATGTATAAATTAATCTAAAATTGATTAATTTGCAGGTTATTGCGAGTGTTTTGAGGAATTTGTCTTGGCGAGCAGATGTAAATAGTAAAAAGACGTTGCGAGAAGTTGGAAGTGAGAAAGCATTGATGGAATGTGCTTTAGAAGTTAAAAAGGTACCTTTGAAAACATTTAGTACTA	APC	APC_e14	ENSE00004011331	APC_e14	ENSE00004011331	A	sub	Exon	88.1962564668723	88.0157001499989	-0.180556316873404	75.177304964539	47.6744186046512	81.9672131147541	0.0939123046827034	-0.0007585287	3.0994415e-06	-0.0045253783464431	0.0014941692352294	0.0016672909	9.4503164e-05	0.0	0.0234375
APC_e14_del149to154	del149to154	AGCATTAAAAACAAAAAAGCAACTAGTATGATTTTATGTATAAATTAATCTAAAATTGATTAATTTGCAGGTTATTGCGAGTGTTTTGAGGAATTTGTCTTGGCGAGCAGATGTAAATAGTAAAAAGACGTTGCGAGAAGTTGGAAGTGCATTGATGGAATGTGCTTTAGAAGTTAAAAAGGTACCTTTGAAAACATTTAGTACTA	APC	APC_e14	ENSE00004011331	APC_e14	ENSE00004011331	∆6nt	∆6nt	Exon	88.1962564668723	89.0772000357998	0.880943568927495	76.0925449871465	53.0944625407166	78.9759503491078	0.0939123046827034	-0.0059382915	-0.0005566776	-0.0241967439651489	0.0064350664615631	0.020852417	-0.002414167	0.0	-0.025390625
APC_e14_T150C	T150C	AGCATTAAAAACAAAAAAGCAACTAGTATGATTTTATGTATAAATTAATCTAAAATTGATTAATTTGCAGGTTATTGCGAGTGTTTTGAGGAATTTGTCTTGGCGAGCAGATGTAAATAGTAAAAAGACGTTGCGAGAAGTTGGAAGTGCGAAAGCATTGATGGAATGTGCTTTAGAAGTTAAAAAGGTACCTTTGAAAACATTTAGTACTA	APC	APC_e14	ENSE00004011331	APC_e14	ENSE00004011331	C	sub	Exon	88.1962564668723	90.3329343168745	2.1366778500022	79.7427652733119	53.0120481927711	79.0523690773067	0.0939123046827034	-0.0017831624	-0.0002091825	0.0247070491313934	0.0033101439476013	0.009900063	6.952882e-05	0.0	0.033203125
APC_e14_del147to167	del147to167	AGCATTAAAAACAAAAAAGCAACTAGTATGATTTTATGTATAAATTAATCTAAAATTGATTAATTTGCAGGTTATTGCGAGTGTTTTGAGGAATTTGTCTTGGCGAGCAGATGTAAATAGTAAAAAGACGTTGCGAGAAGTTGGAAGTGCTTTAGAAGTTAAAAAGGTACCTTTGAAAACATTTAGTACTA	APC	APC_e14	ENSE00004011331	APC_e14	ENSE00004011331	∆21nt	∆21nt	Exon	88.1962564668723	92.5477453371257	4.35148887025339	86.046511627907	58.1395348837209	91.566265060241	0.0939123046827034	-0.01532951	-0.0019477904	0.0533777177333831	0.0102070569992065	0.050621033	-0.001060307	0.0	0.033203125
APC_e14_del150to150	del150to150	AGCATTAAAAACAAAAAAGCAACTAGTATGATTTTATGTATAAATTAATCTAAAATTGATTAATTTGCAGGTTATTGCGAGTGTTTTGAGGAATTTGTCTTGGCGAGCAGATGTAAATAGTAAAAAGACGTTGCGAGAAGTTGGAAGTGGAAAGCATTGATGGAATGTGCTTTAGAAGTTAAAAAGGTACCTTTGAAAACATTTAGTACTA	APC	APC_e14	ENSE00004011331	APC_e14	ENSE00004011331	∆1nt	∆1nt	Exon	88.1962564668723	76.7541459619132	-11.4421105049591	38.4615384615385	60.0	78.9473684210526	0.0939123046827034	-0.04528874	-0.0037385225	-0.2515163272619247	-0.0763425529003143	-0.15619889	-0.016611248	0.0	0.03125
APC_e14_T150G	T150G	AGCATTAAAAACAAAAAAGCAACTAGTATGATTTTATGTATAAATTAATCTAAAATTGATTAATTTGCAGGTTATTGCGAGTGTTTTGAGGAATTTGTCTTGGCGAGCAGATGTAAATAGTAAAAAGACGTTGCGAGAAGTTGGAAGTGGGAAAGCATTGATGGAATGTGCTTTAGAAGTTAAAAAGGTACCTTTGAAAACATTTAGTACTA	APC	APC_e14	ENSE00004011331	APC_e14	ENSE00004011331	G	sub	Exon	88.1962564668723	84.7470703100511	-3.4491861568212	67.8571428571429	50.8620689655172	74.4939271255061	0.0939123046827034	-0.010665357	-0.000723511	0.0171560645103454	-0.0008765161037445	0.009835333	6.633997e-05	0.0	0.013671875
APC_e14_G151A	G151A	AGCATTAAAAACAAAAAAGCAACTAGTATGATTTTATGTATAAATTAATCTAAAATTGATTAATTTGCAGGTTATTGCGAGTGTTTTGAGGAATTTGTCTTGGCGAGCAGATGTAAATAGTAAAAAGACGTTGCGAGAAGTTGGAAGTGTAAAAGCATTGATGGAATGTGCTTTAGAAGTTAAAAAGGTACCTTTGAAAACATTTAGTACTA	APC	APC_e14	ENSE00004011331	APC_e14	ENSE00004011331	A	sub	Exon	88.1962564668723	85.3886796097851	-2.8075768570872	68.5820203892493	50.1633986928105	76.0443307757886	0.0939123046827034	-0.0072592497	-0.00032666326	-0.0106945484876632	-0.0017443597316741	-0.011614889	-0.00025352836	0.0	-0.00390625
APC_e14_del151to153	del151to153	AGCATTAAAAACAAAAAAGCAACTAGTATGATTTTATGTATAAATTAATCTAAAATTGATTAATTTGCAGGTTATTGCGAGTGTTTTGAGGAATTTGTCTTGGCGAGCAGATGTAAATAGTAAAAAGACGTTGCGAGAAGTTGGAAGTGTAGCATTGATGGAATGTGCTTTAGAAGTTAAAAAGGTACCTTTGAAAACATTTAGTACTA	APC	APC_e14	ENSE00004011331	APC_e14	ENSE00004011331	∆3nt	∆3nt	Exon	88.1962564668723	69.9101754173518	-18.2860810495205	43.9252336448598	32.3275862068966	52.5252525252525	0.0939123046827034	-0.037649542	-0.0018080771	-0.06101755797863	-0.0018370747566223	0.03208089	0.00013020635	0.0	-0.009765625
APC_e14_del151to156	del151to156	AGCATTAAAAACAAAAAAGCAACTAGTATGATTTTATGTATAAATTAATCTAAAATTGATTAATTTGCAGGTTATTGCGAGTGTTTTGAGGAATTTGTCTTGGCGAGCAGATGTAAATAGTAAAAAGACGTTGCGAGAAGTTGGAAGTGTATTGATGGAATGTGCTTTAGAAGTTAAAAAGGTACCTTTGAAAACATTTAGTACTA	APC	APC_e14	ENSE00004011331	APC_e14	ENSE00004011331	∆6nt	∆6nt	Exon	88.1962564668723	84.5524912333692	-3.6437652335031	67.0175438596491	47.671568627451	69.8209718670077	0.0939123046827034	-0.021858603	-0.0018004775	-0.050154760479927	0.001980721950531	0.012477696	-0.0016697049	0.0	-0.03125
APC_e14_G151C	G151C	AGCATTAAAAACAAAAAAGCAACTAGTATGATTTTATGTATAAATTAATCTAAAATTGATTAATTTGCAGGTTATTGCGAGTGTTTTGAGGAATTTGTCTTGGCGAGCAGATGTAAATAGTAAAAAGACGTTGCGAGAAGTTGGAAGTGTCAAAGCATTGATGGAATGTGCTTTAGAAGTTAAAAAGGTACCTTTGAAAACATTTAGTACTA	APC	APC_e14	ENSE00004011331	APC_e14	ENSE00004011331	C	sub	Exon	88.1962564668723	88.7499864843039	0.553730017431597	78.5714285714286	33.3333333333333	84.6846846846847	0.0939123046827034	0.0022044778	0.0002271533	0.0115488767623901	0.0028305053710937	-0.008488536	-0.00012880564	0.0	0.009765625
APC_e14_del155to160	del155to160	AGCATTAAAAACAAAAAAGCAACTAGTATGATTTTATGTATAAATTAATCTAAAATTGATTAATTTGCAGGTTATTGCGAGTGTTTTGAGGAATTTGTCTTGGCGAGCAGATGTAAATAGTAAAAAGACGTTGCGAGAAGTTGGAAGTGTGAAAATGGAATGTGCTTTAGAAGTTAAAAAGGTACCTTTGAAAACATTTAGTACTA	APC	APC_e14	ENSE00004011331	APC_e14	ENSE00004011331	∆6nt	∆6nt	Exon	88.1962564668723	88.031866840183	-0.164389626689299	73.8368580060423	51.1737089201878	78.1420765027322	0.0939123046827034	-0.009153485	-0.0007765889	-0.0300568640232086	0.0047060549259185	0.024354935	0.00019854307	0.0	-0.029296875
APC_e14_del155to155	del155to155	AGCATTAAAAACAAAAAAGCAACTAGTATGATTTTATGTATAAATTAATCTAAAATTGATTAATTTGCAGGTTATTGCGAGTGTTTTGAGGAATTTGTCTTGGCGAGCAGATGTAAATAGTAAAAAGACGTTGCGAGAAGTTGGAAGTGTGAAACATTGATGGAATGTGCTTTAGAAGTTAAAAAGGTACCTTTGAAAACATTTAGTACTA	APC	APC_e14	ENSE00004011331	APC_e14	ENSE00004011331	∆1nt	∆1nt	Exon	88.1962564668723	81.7348685051643	-6.461387961708	80.0	14.2857142857143	68.75	0.0939123046827034	-0.06704879	-0.0057473183	-0.2502727508544922	-0.0832271575927734	-0.1454376	-0.027459472	0.0	-0.02734375
APC_e14_G155C	G155C	AGCATTAAAAACAAAAAAGCAACTAGTATGATTTTATGTATAAATTAATCTAAAATTGATTAATTTGCAGGTTATTGCGAGTGTTTTGAGGAATTTGTCTTGGCGAGCAGATGTAAATAGTAAAAAGACGTTGCGAGAAGTTGGAAGTGTGAAACCATTGATGGAATGTGCTTTAGAAGTTAAAAAGGTACCTTTGAAAACATTTAGTACTA	APC	APC_e14	ENSE00004011331	APC_e14	ENSE00004011331	C	sub	Exon	88.1962564668723	89.6104477202809	1.41419125340859	77.8846153846154	56.5217391304348	88.5245901639344	0.0939123046827034	0.0023863912	0.0001975298	0.0095630288124084	0.0019326508045196	0.0135324	-0.0002731979	0.0	-0.033203125
APC_e14_del154to174	del154to174	AGCATTAAAAACAAAAAAGCAACTAGTATGATTTTATGTATAAATTAATCTAAAATTGATTAATTTGCAGGTTATTGCGAGTGTTTTGAGGAATTTGTCTTGGCGAGCAGATGTAAATAGTAAAAAGACGTTGCGAGAAGTTGGAAGTGTGAAAGAAGTTAAAAAGGTACCTTTGAAAACATTTAGTACTA	APC	APC_e14	ENSE00004011331	APC_e14	ENSE00004011331	∆21nt	∆21nt	Exon	88.1962564668723	91.2161927044575	3.0199362375852	80.4634581105169	65.1449275362319	85.8383433533734	0.0939123046827034	0.00018915534	-0.000492543	0.0752107799053192	0.0115306377410888	0.06419021	-0.00084909797	0.0	0.044921875
APC_e14_C156A	C156A	AGCATTAAAAACAAAAAAGCAACTAGTATGATTTTATGTATAAATTAATCTAAAATTGATTAATTTGCAGGTTATTGCGAGTGTTTTGAGGAATTTGTCTTGGCGAGCAGATGTAAATAGTAAAAAGACGTTGCGAGAAGTTGGAAGTGTGAAAGAATTGATGGAATGTGCTTTAGAAGTTAAAAAGGTACCTTTGAAAACATTTAGTACTA	APC	APC_e14	ENSE00004011331	APC_e14	ENSE00004011331	A	sub	Exon	88.1962564668723	83.6615726767704	-4.5346837901019	67.5675675675676	38.4615384615385	80.3921568627451	0.0939123046827034	0.0010103881	0.00016096234	0.0080781877040863	-0.0003676712512969	0.016289353	0.00030356646	0.0	0.0234375
APC_e14_del156to156	del156to156	AGCATTAAAAACAAAAAAGCAACTAGTATGATTTTATGTATAAATTAATCTAAAATTGATTAATTTGCAGGTTATTGCGAGTGTTTTGAGGAATTTGTCTTGGCGAGCAGATGTAAATAGTAAAAAGACGTTGCGAGAAGTTGGAAGTGTGAAAGATTGATGGAATGTGCTTTAGAAGTTAAAAAGGTACCTTTGAAAACATTTAGTACTA	APC	APC_e14	ENSE00004011331	APC_e14	ENSE00004011331	∆1nt	∆1nt	Exon	88.1962564668723	86.5785324365804	-1.6177240302919	72.5490196078431	50.0	65.8986175115208	0.0939123046827034	-0.08091518	-0.008165777	-0.2453403323888778	-0.082817405462265	-0.1568355	-0.022434115	0.0	-0.044921875
APC_e14_T158A	T158A	AGCATTAAAAACAAAAAAGCAACTAGTATGATTTTATGTATAAATTAATCTAAAATTGATTAATTTGCAGGTTATTGCGAGTGTTTTGAGGAATTTGTCTTGGCGAGCAGATGTAAATAGTAAAAAGACGTTGCGAGAAGTTGGAAGTGTGAAAGCAATGATGGAATGTGCTTTAGAAGTTAAAAAGGTACCTTTGAAAACATTTAGTACTA	APC	APC_e14	ENSE00004011331	APC_e14	ENSE00004011331	A	sub	Exon	88.1962564668723	87.6210308456379	-0.575225621234399	73.109243697479	57.8778135048232	79.746835443038	0.0939123046827034	0.0007404983	9.75728e-05	-0.0070708692073822	0.0008044242858886	0.0031803846	0.00021779537	0.0	-0.02734375
APC_e14_del158to160	del158to160	AGCATTAAAAACAAAAAAGCAACTAGTATGATTTTATGTATAAATTAATCTAAAATTGATTAATTTGCAGGTTATTGCGAGTGTTTTGAGGAATTTGTCTTGGCGAGCAGATGTAAATAGTAAAAAGACGTTGCGAGAAGTTGGAAGTGTGAAAGCAATGGAATGTGCTTTAGAAGTTAAAAAGGTACCTTTGAAAACATTTAGTACTA	APC	APC_e14	ENSE00004011331	APC_e14	ENSE00004011331	∆3nt	∆3nt	Exon	88.1962564668723	87.4081283867468	-0.788128080125505	73.6170212765958	43.6363636363636	78.8288288288288	0.0939123046827034	-0.005258292	2.7477741e-05	-0.0073828250169754	0.0062412619590759	0.041534096	0.001455903	0.0	0.015625
APC_e14_T158C	T158C	AGCATTAAAAACAAAAAAGCAACTAGTATGATTTTATGTATAAATTAATCTAAAATTGATTAATTTGCAGGTTATTGCGAGTGTTTTGAGGAATTTGTCTTGGCGAGCAGATGTAAATAGTAAAAAGACGTTGCGAGAAGTTGGAAGTGTGAAAGCACTGATGGAATGTGCTTTAGAAGTTAAAAAGGTACCTTTGAAAACATTTAGTACTA	APC	APC_e14	ENSE00004011331	APC_e14	ENSE00004011331	C	sub	Exon	88.1962564668723	85.9522975281754	-2.2439589386969	72.0	64.7058823529412	68.0555555555556	0.0939123046827034	0.0048434436	0.0003270507	0.0168012231588363	0.0026533305644989	0.0033768117	0.00041344762	0.0	0.021484375
APC_e14_del158to163	del158to163	AGCATTAAAAACAAAAAAGCAACTAGTATGATTTTATGTATAAATTAATCTAAAATTGATTAATTTGCAGGTTATTGCGAGTGTTTTGAGGAATTTGTCTTGGCGAGCAGATGTAAATAGTAAAAAGACGTTGCGAGAAGTTGGAAGTGTGAAAGCAGAATGTGCTTTAGAAGTTAAAAAGGTACCTTTGAAAACATTTAGTACTA	APC	APC_e14	ENSE00004011331	APC_e14	ENSE00004011331	∆6nt	∆6nt	Exon	88.1962564668723	87.5474589651235	-0.648797501748799	75.2577319587629	47.2727272727273	78.125	0.0939123046827034	-0.007964075	-0.0008009076	-0.0176371932029724	0.0070479810237884	0.04002732	-0.0011804998	0.0	-0.041015625
APC_e14_T158G	T158G	AGCATTAAAAACAAAAAAGCAACTAGTATGATTTTATGTATAAATTAATCTAAAATTGATTAATTTGCAGGTTATTGCGAGTGTTTTGAGGAATTTGTCTTGGCGAGCAGATGTAAATAGTAAAAAGACGTTGCGAGAAGTTGGAAGTGTGAAAGCAGTGATGGAATGTGCTTTAGAAGTTAAAAAGGTACCTTTGAAAACATTTAGTACTA	APC	APC_e14	ENSE00004011331	APC_e14	ENSE00004011331	G	sub	Exon	88.1962564668723	87.2564356387385	-0.939820828133797	72.347266881029	54.0268456375839	79.7191887675507	0.0939123046827034	-0.00017550588	-0.00012293458	0.010854348540306	0.0016465485095977	-0.004586816	0.00046020746	0.0	0.01171875
APC_e14_del157to177	del157to177	AGCATTAAAAACAAAAAAGCAACTAGTATGATTTTATGTATAAATTAATCTAAAATTGATTAATTTGCAGGTTATTGCGAGTGTTTTGAGGAATTTGTCTTGGCGAGCAGATGTAAATAGTAAAAAGACGTTGCGAGAAGTTGGAAGTGTGAAAGCAGTTAAAAAGGTACCTTTGAAAACATTTAGTACTA	APC	APC_e14	ENSE00004011331	APC_e14	ENSE00004011331	∆21nt	∆21nt	Exon	88.1962564668723	90.8390151799324	2.6427587130601	79.7266514806378	64.027149321267	86.9978858350951	0.0939123046827034	-0.0020844638	-0.0006606579	0.0724444091320037	0.0119563043117523	0.05457908	-0.000487715	0.0	0.048828125
APC_e14_del159to164	del159to164	AGCATTAAAAACAAAAAAGCAACTAGTATGATTTTATGTATAAATTAATCTAAAATTGATTAATTTGCAGGTTATTGCGAGTGTTTTGAGGAATTTGTCTTGGCGAGCAGATGTAAATAGTAAAAAGACGTTGCGAGAAGTTGGAAGTGTGAAAGCATAATGTGCTTTAGAAGTTAAAAAGGTACCTTTGAAAACATTTAGTACTA	APC	APC_e14	ENSE00004011331	APC_e14	ENSE00004011331	∆6nt	∆6nt	Exon	88.1962564668723	83.641833918896	-4.5544225479763	65.3574234092694	44.8373408769448	67.4740484429066	0.0939123046827034	-0.17085487	-0.021437913	-0.1963981762528419	-0.0276275277137756	-0.10900122	-0.0022338033	0.0	-0.087890625
APC_e14_T159A	T159A	AGCATTAAAAACAAAAAAGCAACTAGTATGATTTTATGTATAAATTAATCTAAAATTGATTAATTTGCAGGTTATTGCGAGTGTTTTGAGGAATTTGTCTTGGCGAGCAGATGTAAATAGTAAAAAGACGTTGCGAGAAGTTGGAAGTGTGAAAGCATAGATGGAATGTGCTTTAGAAGTTAAAAAGGTACCTTTGAAAACATTTAGTACTA	APC	APC_e14	ENSE00004011331	APC_e14	ENSE00004011331	A	sub	Exon	88.1962564668723	84.0026920929153	-4.193564373957	66.1818181818182	42.5925925925926	67.5767918088737	0.0939123046827034	-0.059393525	-0.007161975	-0.2485263645648956	-0.0541948676109313	-0.13494512	-0.003600657	0.0	-0.037109375
APC_e14_T159C	T159C	AGCATTAAAAACAAAAAAGCAACTAGTATGATTTTATGTATAAATTAATCTAAAATTGATTAATTTGCAGGTTATTGCGAGTGTTTTGAGGAATTTGTCTTGGCGAGCAGATGTAAATAGTAAAAAGACGTTGCGAGAAGTTGGAAGTGTGAAAGCATCGATGGAATGTGCTTTAGAAGTTAAAAAGGTACCTTTGAAAACATTTAGTACTA	APC	APC_e14	ENSE00004011331	APC_e14	ENSE00004011331	C	sub	Exon	88.1962564668723	91.3290090361246	3.1327525692523	82.3529411764706	70.5882352941177	96.2962962962963	0.0939123046827034	0.0029554963	0.0003350079	-0.0064765810966491	0.0026115775108337	-0.0042738914	-0.00010576844	0.0	0.029296875
APC_e14_del158to158	del158to158	AGCATTAAAAACAAAAAAGCAACTAGTATGATTTTATGTATAAATTAATCTAAAATTGATTAATTTGCAGGTTATTGCGAGTGTTTTGAGGAATTTGTCTTGGCGAGCAGATGTAAATAGTAAAAAGACGTTGCGAGAAGTTGGAAGTGTGAAAGCATGATGGAATGTGCTTTAGAAGTTAAAAAGGTACCTTTGAAAACATTTAGTACTA	APC	APC_e14	ENSE00004011331	APC_e14	ENSE00004011331	∆1nt	∆1nt	Exon	88.1962564668723	88.4557633515459	0.259506884673599	74.9009247027741	54.2929292929293	77.4680603948897	0.0939123046827034	-0.06128496	-0.0050004125	-0.2463980838656425	-0.0785312354564666	-0.16161042	-0.025453687	0.0	-0.037109375
APC_e14_T159G	T159G	AGCATTAAAAACAAAAAAGCAACTAGTATGATTTTATGTATAAATTAATCTAAAATTGATTAATTTGCAGGTTATTGCGAGTGTTTTGAGGAATTTGTCTTGGCGAGCAGATGTAAATAGTAAAAAGACGTTGCGAGAAGTTGGAAGTGTGAAAGCATGGATGGAATGTGCTTTAGAAGTTAAAAAGGTACCTTTGAAAACATTTAGTACTA	APC	APC_e14	ENSE00004011331	APC_e14	ENSE00004011331	G	sub	Exon	88.1962564668723	88.1548723649662	-0.0413841019061056	74.235807860262	51.6304347826087	80.9808612440192	0.0939123046827034	-0.0048874915	-0.00035715103	-0.0181503891944885	-0.0001088380813598	-0.016036928	-0.0009110272	0.0	0.044921875
APC_e14_G160A	G160A	AGCATTAAAAACAAAAAAGCAACTAGTATGATTTTATGTATAAATTAATCTAAAATTGATTAATTTGCAGGTTATTGCGAGTGTTTTGAGGAATTTGTCTTGGCGAGCAGATGTAAATAGTAAAAAGACGTTGCGAGAAGTTGGAAGTGTGAAAGCATTAATGGAATGTGCTTTAGAAGTTAAAAAGGTACCTTTGAAAACATTTAGTACTA	APC	APC_e14	ENSE00004011331	APC_e14	ENSE00004011331	A	sub	Exon	88.1962564668723	85.4167944550006	-2.7794620118717	68.6534216335541	52.788844621514	74.8148148148148	0.0939123046827034	-0.006532043	-0.00031468272	-8.474290370941162e-05	-0.0018320679664611	-0.01168263	8.481741e-05	0.0	0.017578125
APC_e14_del160to160	del160to160	AGCATTAAAAACAAAAAAGCAACTAGTATGATTTTATGTATAAATTAATCTAAAATTGATTAATTTGCAGGTTATTGCGAGTGTTTTGAGGAATTTGTCTTGGCGAGCAGATGTAAATAGTAAAAAGACGTTGCGAGAAGTTGGAAGTGTGAAAGCATTATGGAATGTGCTTTAGAAGTTAAAAAGGTACCTTTGAAAACATTTAGTACTA	APC	APC_e14	ENSE00004011331	APC_e14	ENSE00004011331	∆1nt	∆1nt	Exon	88.1962564668723	85.4426204766749	-2.7536359901974	68.75	50.1272264631043	75.7931844888367	0.0939123046827034	-0.058383644	-0.0035495758	-0.2164264768362045	-0.0432642996311187	-0.13378814	-0.014950454	0.0	-0.03515625
APC_e14_del160to165	del160to165	AGCATTAAAAACAAAAAAGCAACTAGTATGATTTTATGTATAAATTAATCTAAAATTGATTAATTTGCAGGTTATTGCGAGTGTTTTGAGGAATTTGTCTTGGCGAGCAGATGTAAATAGTAAAAAGACGTTGCGAGAAGTTGGAAGTGTGAAAGCATTATGTGCTTTAGAAGTTAAAAAGGTACCTTTGAAAACATTTAGTACTA	APC	APC_e14	ENSE00004011331	APC_e14	ENSE00004011331	∆6nt	∆6nt	Exon	88.1962564668723	84.4378551196201	-3.75840134725221	66.7706708268331	49.9310344827586	71.7948717948718	0.0939123046827034	-0.052722037	-0.0038033128	-0.0514917522668838	0.0027634799480438	0.005050808	-0.0008819401	0.0	-0.076171875
APC_e14_G160C	G160C	AGCATTAAAAACAAAAAAGCAACTAGTATGATTTTATGTATAAATTAATCTAAAATTGATTAATTTGCAGGTTATTGCGAGTGTTTTGAGGAATTTGTCTTGGCGAGCAGATGTAAATAGTAAAAAGACGTTGCGAGAAGTTGGAAGTGTGAAAGCATTCATGGAATGTGCTTTAGAAGTTAAAAAGGTACCTTTGAAAACATTTAGTACTA	APC	APC_e14	ENSE00004011331	APC_e14	ENSE00004011331	C	sub	Exon	88.1962564668723	90.5636129302934	2.3673564634211	82.3076923076923	46.875	80.4597701149425	0.0939123046827034	0.0011452436	4.5478344e-05	0.0189206302165985	0.0021097064018249	0.010969341	0.00035002828	0.0	0.09375
APC_e14_del161to181	del161to181	AGCATTAAAAACAAAAAAGCAACTAGTATGATTTTATGTATAAATTAATCTAAAATTGATTAATTTGCAGGTTATTGCGAGTGTTTTGAGGAATTTGTCTTGGCGAGCAGATGTAAATAGTAAAAAGACGTTGCGAGAAGTTGGAAGTGTGAAAGCATTGAAAAAGGTACCTTTGAAAACATTTAGTACTA	APC	APC_e14	ENSE00004011331	APC_e14	ENSE00004011331	∆21nt	∆21nt	Exon	88.1962564668723	91.9534188568069	3.7571623899346	82.1065989847716	67.0619235836627	86.3057324840764	0.0939123046827034	-0.00047585368	-0.00044614077	0.0567202270030975	0.0102172791957855	0.03491658	-0.003004402	0.0	0.0
APC_e14_del162to164	del162to164	AGCATTAAAAACAAAAAAGCAACTAGTATGATTTTATGTATAAATTAATCTAAAATTGATTAATTTGCAGGTTATTGCGAGTGTTTTGAGGAATTTGTCTTGGCGAGCAGATGTAAATAGTAAAAAGACGTTGCGAGAAGTTGGAAGTGTGAAAGCATTGAAATGTGCTTTAGAAGTTAAAAAGGTACCTTTGAAAACATTTAGTACTA	APC	APC_e14	ENSE00004011331	APC_e14	ENSE00004011331	∆3nt	∆3nt	Exon	88.1962564668723	85.3153707311477	-2.8808857357246	68.5543964232489	49.4481236203091	75.0795334040297	0.0939123046827034	-0.03159219	-0.0013837218	-0.0494067817926406	-0.000917226076126	0.025660574	0.0009972155	0.0	-0.052734375
APC_e14_T162A	T162A	AGCATTAAAAACAAAAAAGCAACTAGTATGATTTTATGTATAAATTAATCTAAAATTGATTAATTTGCAGGTTATTGCGAGTGTTTTGAGGAATTTGTCTTGGCGAGCAGATGTAAATAGTAAAAAGACGTTGCGAGAAGTTGGAAGTGTGAAAGCATTGAAGGAATGTGCTTTAGAAGTTAAAAAGGTACCTTTGAAAACATTTAGTACTA	APC	APC_e14	ENSE00004011331	APC_e14	ENSE00004011331	A	sub	Exon	88.1962564668723	86.7774883954364	-1.41876807143591	71.5399610136452	49.8181818181818	78.0290791599354	0.0939123046827034	0.00027289987	5.6535006e-05	0.0108264684677124	0.0016260743141174	-0.004983753	-0.0008216202	0.0	0.01171875
APC_e14_T162C	T162C	AGCATTAAAAACAAAAAAGCAACTAGTATGATTTTATGTATAAATTAATCTAAAATTGATTAATTTGCAGGTTATTGCGAGTGTTTTGAGGAATTTGTCTTGGCGAGCAGATGTAAATAGTAAAAAGACGTTGCGAGAAGTTGGAAGTGTGAAAGCATTGACGGAATGTGCTTTAGAAGTTAAAAAGGTACCTTTGAAAACATTTAGTACTA	APC	APC_e14	ENSE00004011331	APC_e14	ENSE00004011331	C	sub	Exon	88.1962564668723	88.27024547063	0.0739890037577018	75.4385964912281	60.8695652173913	74.4897959183674	0.0939123046827034	0.0033640563	0.00024950504	0.0218552500009536	0.0028671026229858	-0.009408504	-0.00042280555	0.0	0.0
APC_e14_del162to162	del162to162	AGCATTAAAAACAAAAAAGCAACTAGTATGATTTTATGTATAAATTAATCTAAAATTGATTAATTTGCAGGTTATTGCGAGTGTTTTGAGGAATTTGTCTTGGCGAGCAGATGTAAATAGTAAAAAGACGTTGCGAGAAGTTGGAAGTGTGAAAGCATTGAGGAATGTGCTTTAGAAGTTAAAAAGGTACCTTTGAAAACATTTAGTACTA	APC	APC_e14	ENSE00004011331	APC_e14	ENSE00004011331	∆1nt	∆1nt	Exon	88.1962564668723	82.9299067000847	-5.2663497667876	66.6666666666667	44.4444444444444	78.5714285714286	0.0939123046827034	-0.03508839	-0.0019395947	-0.2220682650804519	-0.0454607605934143	-0.07132861	-0.012219697	0.0	-0.017578125
APC_e14_T162G	T162G	AGCATTAAAAACAAAAAAGCAACTAGTATGATTTTATGTATAAATTAATCTAAAATTGATTAATTTGCAGGTTATTGCGAGTGTTTTGAGGAATTTGTCTTGGCGAGCAGATGTAAATAGTAAAAAGACGTTGCGAGAAGTTGGAAGTGTGAAAGCATTGAGGGAATGTGCTTTAGAAGTTAAAAAGGTACCTTTGAAAACATTTAGTACTA	APC	APC_e14	ENSE00004011331	APC_e14	ENSE00004011331	G	sub	Exon	88.1962564668723	76.123808773122	-12.0724476937503	52.8333333333333	36.436170212766	56.0232220609579	0.0939123046827034	-0.03196922	-0.0019364953	-0.0409774482250213	-0.0059641301631927	-0.022923559	-0.00040635467	0.0	-0.076171875
APC_e14_del162to167	del162to167	AGCATTAAAAACAAAAAAGCAACTAGTATGATTTTATGTATAAATTAATCTAAAATTGATTAATTTGCAGGTTATTGCGAGTGTTTTGAGGAATTTGTCTTGGCGAGCAGATGTAAATAGTAAAAAGACGTTGCGAGAAGTTGGAAGTGTGAAAGCATTGAGTGCTTTAGAAGTTAAAAAGGTACCTTTGAAAACATTTAGTACTA	APC	APC_e14	ENSE00004011331	APC_e14	ENSE00004011331	∆6nt	∆6nt	Exon	88.1962564668723	87.7360281385496	-0.460228328322698	73.3862959285005	51.0752688172043	74.2756804214223	0.0939123046827034	-0.03305587	-0.002724111	-0.0323754549026489	0.005615234375	0.012657106	0.00025942922	0.0	-0.068359375
APC_e14_del163to183	del163to183	AGCATTAAAAACAAAAAAGCAACTAGTATGATTTTATGTATAAATTAATCTAAAATTGATTAATTTGCAGGTTATTGCGAGTGTTTTGAGGAATTTGTCTTGGCGAGCAGATGTAAATAGTAAAAAGACGTTGCGAGAAGTTGGAAGTGTGAAAGCATTGATAAAGGTACCTTTGAAAACATTTAGTACTA	APC	APC_e14	ENSE00004011331	APC_e14	ENSE00004011331	∆21nt	∆21nt	Exon	88.1962564668723	92.0720895114618	3.87583304458949	82.3351278600269	68.2762492981471	87.7615894039735	0.0939123046827034	-0.018547833	-0.0018697381	0.0359312891960144	0.0094391703605651	0.01144585	-0.004853815	0.0	-0.01953125
APC_e14_G163A	G163A	AGCATTAAAAACAAAAAAGCAACTAGTATGATTTTATGTATAAATTAATCTAAAATTGATTAATTTGCAGGTTATTGCGAGTGTTTTGAGGAATTTGTCTTGGCGAGCAGATGTAAATAGTAAAAAGACGTTGCGAGAAGTTGGAAGTGTGAAAGCATTGATAGAATGTGCTTTAGAAGTTAAAAAGGTACCTTTGAAAACATTTAGTACTA	APC	APC_e14	ENSE00004011331	APC_e14	ENSE00004011331	A	sub	Exon	88.1962564668723	68.9760933486025	-19.2201631182698	42.7297668038409	26.7818574514039	47.0394736842105	0.0939123046827034	-0.039375395	-0.0022031963	-0.0452540665864944	-0.0081285238265991	-0.02696383	0.0002872944	0.0	-0.078125
APC_e14_del163to165	del163to165	AGCATTAAAAACAAAAAAGCAACTAGTATGATTTTATGTATAAATTAATCTAAAATTGATTAATTTGCAGGTTATTGCGAGTGTTTTGAGGAATTTGTCTTGGCGAGCAGATGTAAATAGTAAAAAGACGTTGCGAGAAGTTGGAAGTGTGAAAGCATTGATATGTGCTTTAGAAGTTAAAAAGGTACCTTTGAAAACATTTAGTACTA	APC	APC_e14	ENSE00004011331	APC_e14	ENSE00004011331	∆3nt	∆3nt	Exon	88.1962564668723	82.7619647394094	-5.4342917274629	63.9566395663957	47.8672985781991	68.75	0.0939123046827034	-0.05867526	-0.0026054084	-0.0609553456306457	-0.0047909915447235	0.02464366	0.00090533495	0.0	-0.0625
APC_e14_G163C	G163C	AGCATTAAAAACAAAAAAGCAACTAGTATGATTTTATGTATAAATTAATCTAAAATTGATTAATTTGCAGGTTATTGCGAGTGTTTTGAGGAATTTGTCTTGGCGAGCAGATGTAAATAGTAAAAAGACGTTGCGAGAAGTTGGAAGTGTGAAAGCATTGATCGAATGTGCTTTAGAAGTTAAAAAGGTACCTTTGAAAACATTTAGTACTA	APC	APC_e14	ENSE00004011331	APC_e14	ENSE00004011331	C	sub	Exon	88.1962564668723	86.71733819006	-1.4789182768123	71.7622080679406	47.3389355742297	70.933734939759	0.0939123046827034	-0.0022766292	-6.1154366e-05	-0.0080516785383224	-0.0010917782783508	-0.020232528	-1.129508e-05	0.0	-0.052734375
APC_e14_G164A	G164A	AGCATTAAAAACAAAAAAGCAACTAGTATGATTTTATGTATAAATTAATCTAAAATTGATTAATTTGCAGGTTATTGCGAGTGTTTTGAGGAATTTGTCTTGGCGAGCAGATGTAAATAGTAAAAAGACGTTGCGAGAAGTTGGAAGTGTGAAAGCATTGATGAAATGTGCTTTAGAAGTTAAAAAGGTACCTTTGAAAACATTTAGTACTA	APC	APC_e14	ENSE00004011331	APC_e14	ENSE00004011331	A	sub	Exon	88.1962564668723	87.0666597113227	-1.1295967555496	79.3103448275862	44.4444444444444	77.2727272727273	0.0939123046827034	-0.0182226	-0.00087213516	-0.0371804982423782	-0.0043103694915771	-0.027642459	-0.0004491806	0.0	-0.06640625
APC_e14_del164to184	del164to184	AGCATTAAAAACAAAAAAGCAACTAGTATGATTTTATGTATAAATTAATCTAAAATTGATTAATTTGCAGGTTATTGCGAGTGTTTTGAGGAATTTGTCTTGGCGAGCAGATGTAAATAGTAAAAAGACGTTGCGAGAAGTTGGAAGTGTGAAAGCATTGATGAAGGTACCTTTGAAAACATTTAGTACTA	APC	APC_e14	ENSE00004011331	APC_e14	ENSE00004011331	∆21nt	∆21nt	Exon	88.1962564668723	91.172728929679	2.9764724628067	88.0	83.3333333333333	72.7272727272727	0.0939123046827034	-0.035690874	-0.0027205944	-0.0349493771791458	0.00742968916893	0.0066642165	-0.004458785	0.0	-0.0546875
APC_e14_del163to163	del163to163	AGCATTAAAAACAAAAAAGCAACTAGTATGATTTTATGTATAAATTAATCTAAAATTGATTAATTTGCAGGTTATTGCGAGTGTTTTGAGGAATTTGTCTTGGCGAGCAGATGTAAATAGTAAAAAGACGTTGCGAGAAGTTGGAAGTGTGAAAGCATTGATGAATGTGCTTTAGAAGTTAAAAAGGTACCTTTGAAAACATTTAGTACTA	APC	APC_e14	ENSE00004011331	APC_e14	ENSE00004011331	∆1nt	∆1nt	Exon	88.1962564668723	83.0191127097251	-5.17714375714721	64.1227380015736	48.3286908077994	71.0027100271003	0.0939123046827034	-0.04355094	-0.0019961596	-0.2282532230019569	-0.0501250326633453	-0.095382124	-0.011552572	0.0	-0.068359375
APC_e14_T167A	T167A	AGCATTAAAAACAAAAAAGCAACTAGTATGATTTTATGTATAAATTAATCTAAAATTGATTAATTTGCAGGTTATTGCGAGTGTTTTGAGGAATTTGTCTTGGCGAGCAGATGTAAATAGTAAAAAGACGTTGCGAGAAGTTGGAAGTGTGAAAGCATTGATGGAAAGTGCTTTAGAAGTTAAAAAGGTACCTTTGAAAACATTTAGTACTA	APC	APC_e14	ENSE00004011331	APC_e14	ENSE00004011331	A	sub	Exon	88.1962564668723	86.3621849000836	-1.8340715667887	70.5357142857143	47.8260869565218	79.0196078431373	0.0939123046827034	0.0019263029	6.0617924e-05	0.0102426260709762	0.0019184947013854	-0.009712279	-0.00012397766	0.0	-0.0546875
APC_e14_T167C	T167C	AGCATTAAAAACAAAAAAGCAACTAGTATGATTTTATGTATAAATTAATCTAAAATTGATTAATTTGCAGGTTATTGCGAGTGTTTTGAGGAATTTGTCTTGGCGAGCAGATGTAAATAGTAAAAAGACGTTGCGAGAAGTTGGAAGTGTGAAAGCATTGATGGAACGTGCTTTAGAAGTTAAAAAGGTACCTTTGAAAACATTTAGTACTA	APC	APC_e14	ENSE00004011331	APC_e14	ENSE00004011331	C	sub	Exon	88.1962564668723	89.4727506537024	1.2764941868301	77.1830985915493	61.6161616161616	81.0473815461347	0.0939123046827034	0.007694632	0.0005762577	0.0390756428241729	0.0051528215408325	0.010623932	9.700656e-05	0.0	-0.03125
APC_e14_del167to169	del167to169	AGCATTAAAAACAAAAAAGCAACTAGTATGATTTTATGTATAAATTAATCTAAAATTGATTAATTTGCAGGTTATTGCGAGTGTTTTGAGGAATTTGTCTTGGCGAGCAGATGTAAATAGTAAAAAGACGTTGCGAGAAGTTGGAAGTGTGAAAGCATTGATGGAAGCTTTAGAAGTTAAAAAGGTACCTTTGAAAACATTTAGTACTA	APC	APC_e14	ENSE00004011331	APC_e14	ENSE00004011331	∆3nt	∆3nt	Exon	88.1962564668723	87.0259726849972	-1.1702837818751	73.4693877551021	34.2105263157895	94.0298507462687	0.0939123046827034	0.005940497	0.00073200464	0.0217644572257995	0.0074797570705413	0.07129392	0.0009939075	0.0	-0.01171875
APC_e14_T167G	T167G	AGCATTAAAAACAAAAAAGCAACTAGTATGATTTTATGTATAAATTAATCTAAAATTGATTAATTTGCAGGTTATTGCGAGTGTTTTGAGGAATTTGTCTTGGCGAGCAGATGTAAATAGTAAAAAGACGTTGCGAGAAGTTGGAAGTGTGAAAGCATTGATGGAAGGTGCTTTAGAAGTTAAAAAGGTACCTTTGAAAACATTTAGTACTA	APC	APC_e14	ENSE00004011331	APC_e14	ENSE00004011331	G	sub	Exon	88.1962564668723	89.0999996975923	0.90374323072	76.3302752293578	56.794425087108	79.5486600846262	0.0939123046827034	0.0010988712	0.00026383996	0.0269116312265396	-0.0002053380012512	0.016253859	-5.7399273e-05	0.0	-0.048828125
APC_e14_del167to187	del167to187	AGCATTAAAAACAAAAAAGCAACTAGTATGATTTTATGTATAAATTAATCTAAAATTGATTAATTTGCAGGTTATTGCGAGTGTTTTGAGGAATTTGTCTTGGCGAGCAGATGTAAATAGTAAAAAGACGTTGCGAGAAGTTGGAAGTGTGAAAGCATTGATGGAAGTACCTTTGAAAACATTTAGTACTA	APC	APC_e14	ENSE00004011331	APC_e14	ENSE00004011331	∆21nt	∆21nt	5'SS	88.1962564668723	1.86601331680846	-86.3302431500639	0.0	0.0	0.0	0.0939123046827034	-0.5700167	-0.636932	-0.5083377361297607	-0.5779448747634888	-0.39031985	-0.49909258	-0.505859375	-0.572265625
APC_e14_del167to167	del167to167	AGCATTAAAAACAAAAAAGCAACTAGTATGATTTTATGTATAAATTAATCTAAAATTGATTAATTTGCAGGTTATTGCGAGTGTTTTGAGGAATTTGTCTTGGCGAGCAGATGTAAATAGTAAAAAGACGTTGCGAGAAGTTGGAAGTGTGAAAGCATTGATGGAAGTGCTTTAGAAGTTAAAAAGGTACCTTTGAAAACATTTAGTACTA	APC	APC_e14	ENSE00004011331	APC_e14	ENSE00004011331	∆1nt	∆1nt	Exon	88.1962564668723	91.3147107529699	3.11845428609759	86.5671641791045	56.4102564102564	80.2469135802469	0.0939123046827034	-0.012494057	-0.0002103746	-0.2006497532129287	-0.0273362100124359	-0.079535425	-0.008753568	0.0	-0.056640625
APC_e14_G168A	G168A	AGCATTAAAAACAAAAAAGCAACTAGTATGATTTTATGTATAAATTAATCTAAAATTGATTAATTTGCAGGTTATTGCGAGTGTTTTGAGGAATTTGTCTTGGCGAGCAGATGTAAATAGTAAAAAGACGTTGCGAGAAGTTGGAAGTGTGAAAGCATTGATGGAATATGCTTTAGAAGTTAAAAAGGTACCTTTGAAAACATTTAGTACTA	APC	APC_e14	ENSE00004011331	APC_e14	ENSE00004011331	A	sub	Exon	88.1962564668723	87.7272896311238	-0.468966835748508	74.0740740740741	47.6510067114094	78.2456140350877	0.0939123046827034	0.0023919046	0.000205338	0.0172179639339447	0.0018842816352844	0.019429862	0.00066947937	0.0	-0.041015625
APC_e14_G168C	G168C	AGCATTAAAAACAAAAAAGCAACTAGTATGATTTTATGTATAAATTAATCTAAAATTGATTAATTTGCAGGTTATTGCGAGTGTTTTGAGGAATTTGTCTTGGCGAGCAGATGTAAATAGTAAAAAGACGTTGCGAGAAGTTGGAAGTGTGAAAGCATTGATGGAATCTGCTTTAGAAGTTAAAAAGGTACCTTTGAAAACATTTAGTACTA	APC	APC_e14	ENSE00004011331	APC_e14	ENSE00004011331	C	sub	Exon	88.1962564668723	89.102627738336	0.906371271463702	76.1437908496732	57.1969696969697	79.9273387829246	0.0939123046827034	0.007992089	0.00061386824	0.0346291959285736	0.0055445432662963	0.025768906	0.00045722723	0.0	-0.029296875
APC_e14_del168to170	del168to170	AGCATTAAAAACAAAAAAGCAACTAGTATGATTTTATGTATAAATTAATCTAAAATTGATTAATTTGCAGGTTATTGCGAGTGTTTTGAGGAATTTGTCTTGGCGAGCAGATGTAAATAGTAAAAAGACGTTGCGAGAAGTTGGAAGTGTGAAAGCATTGATGGAATCTTTAGAAGTTAAAAAGGTACCTTTGAAAACATTTAGTACTA	APC	APC_e14	ENSE00004011331	APC_e14	ENSE00004011331	∆3nt	∆3nt	Exon	88.1962564668723	86.5081446195526	-1.68811184731971	70.7142857142857	54.3840177580466	77.4106175514626	0.0939123046827034	0.000957638	0.00046306849	-0.0019393414258956	0.0078527331352233	0.07359296	0.0012114942	0.0	-0.017578125
APC_e14_del169to189	del169to189	AGCATTAAAAACAAAAAAGCAACTAGTATGATTTTATGTATAAATTAATCTAAAATTGATTAATTTGCAGGTTATTGCGAGTGTTTTGAGGAATTTGTCTTGGCGAGCAGATGTAAATAGTAAAAAGACGTTGCGAGAAGTTGGAAGTGTGAAAGCATTGATGGAATGACCTTTGAAAACATTTAGTACTA	APC	APC_e14	ENSE00004011331	APC_e14	ENSE00004011331	∆21nt	∆21nt	5'SS	88.1962564668723	0.217186522436073	-87.9790699444362	0.0	0.0	0.0	0.0939123046827034	-0.5799536	-0.6751077	-0.5319943428039551	-0.6826261281967163	-0.40892833	-0.49993	-0.53515625	-0.630859375
APC_e14_del169to174	del169to174	AGCATTAAAAACAAAAAAGCAACTAGTATGATTTTATGTATAAATTAATCTAAAATTGATTAATTTGCAGGTTATTGCGAGTGTTTTGAGGAATTTGTCTTGGCGAGCAGATGTAAATAGTAAAAAGACGTTGCGAGAAGTTGGAAGTGTGAAAGCATTGATGGAATGAGAAGTTAAAAAGGTACCTTTGAAAACATTTAGTACTA	APC	APC_e14	ENSE00004011331	APC_e14	ENSE00004011331	∆6nt	∆6nt	Exon	88.1962564668723	90.6930959940964	2.49683952722409	79.4295117937466	58.5492227979275	82.2563559322034	0.0939123046827034	-0.0044210553	-0.00026860833	-0.1896151155233383	-0.012487769126892	-0.010423601	-0.000921309	0.0	-0.064453125
APC_e14_T169A	T169A	AGCATTAAAAACAAAAAAGCAACTAGTATGATTTTATGTATAAATTAATCTAAAATTGATTAATTTGCAGGTTATTGCGAGTGTTTTGAGGAATTTGTCTTGGCGAGCAGATGTAAATAGTAAAAAGACGTTGCGAGAAGTTGGAAGTGTGAAAGCATTGATGGAATGAGCTTTAGAAGTTAAAAAGGTACCTTTGAAAACATTTAGTACTA	APC	APC_e14	ENSE00004011331	APC_e14	ENSE00004011331	A	sub	Exon	88.1962564668723	83.6665043704747	-4.5297520963976	66.0	36.6666666666667	84.6153846153846	0.0939123046827034	-0.020901471	-0.0016736686	-0.1719449460506439	-0.0156715512275695	-0.0385184	-0.0025305748	0.0	-0.0859375
APC_e14_T169C	T169C	AGCATTAAAAACAAAAAAGCAACTAGTATGATTTTATGTATAAATTAATCTAAAATTGATTAATTTGCAGGTTATTGCGAGTGTTTTGAGGAATTTGTCTTGGCGAGCAGATGTAAATAGTAAAAAGACGTTGCGAGAAGTTGGAAGTGTGAAAGCATTGATGGAATGCGCTTTAGAAGTTAAAAAGGTACCTTTGAAAACATTTAGTACTA	APC	APC_e14	ENSE00004011331	APC_e14	ENSE00004011331	C	sub	Exon	88.1962564668723	87.3852745258624	-0.810981941009903	72.5897920604915	60.0732600732601	78.0	0.0939123046827034	0.0051122606	0.00031521916	0.0120381861925125	0.0025012195110321	-0.0127470195	-0.00019702315	0.0	-0.00390625
APC_e14_del169to169	del169to169	AGCATTAAAAACAAAAAAGCAACTAGTATGATTTTATGTATAAATTAATCTAAAATTGATTAATTTGCAGGTTATTGCGAGTGTTTTGAGGAATTTGTCTTGGCGAGCAGATGTAAATAGTAAAAAGACGTTGCGAGAAGTTGGAAGTGTGAAAGCATTGATGGAATGGCTTTAGAAGTTAAAAAGGTACCTTTGAAAACATTTAGTACTA	APC	APC_e14	ENSE00004011331	APC_e14	ENSE00004011331	∆1nt	∆1nt	Exon	88.1962564668723	87.5218666313898	-0.674389835482503	75.2293577981651	47.7272727272727	76.7741935483871	0.0939123046827034	-0.015711606	-0.00042560697	-0.2261815294623375	-0.0369115471839904	-0.0989134	-0.008818388	0.0	-0.064453125
APC_e14_T169G	T169G	AGCATTAAAAACAAAAAAGCAACTAGTATGATTTTATGTATAAATTAATCTAAAATTGATTAATTTGCAGGTTATTGCGAGTGTTTTGAGGAATTTGTCTTGGCGAGCAGATGTAAATAGTAAAAAGACGTTGCGAGAAGTTGGAAGTGTGAAAGCATTGATGGAATGGGCTTTAGAAGTTAAAAAGGTACCTTTGAAAACATTTAGTACTA	APC	APC_e14	ENSE00004011331	APC_e14	ENSE00004011331	G	sub	Exon	88.1962564668723	88.1199749384376	-0.0762815284347074	77.5	53.3333333333333	80.0	0.0939123046827034	-0.0035414398	-0.00044691563	-0.0017997771501541	0.0002379417419433	0.0035149455	0.00017759204	0.0	-0.064453125
APC_e14_G170A	G170A	AGCATTAAAAACAAAAAAGCAACTAGTATGATTTTATGTATAAATTAATCTAAAATTGATTAATTTGCAGGTTATTGCGAGTGTTTTGAGGAATTTGTCTTGGCGAGCAGATGTAAATAGTAAAAAGACGTTGCGAGAAGTTGGAAGTGTGAAAGCATTGATGGAATGTACTTTAGAAGTTAAAAAGGTACCTTTGAAAACATTTAGTACTA	APC	APC_e14	ENSE00004011331	APC_e14	ENSE00004011331	A	sub	Exon	88.1962564668723	85.0156393798238	-3.1806170870485	67.5925925925926	61.0169491525424	77.6699029126214	0.0939123046827034	-0.007234633	-0.0003079176	-0.0133882611989974	-0.0019953846931457	-0.012943029	-0.00024417043	0.0	-0.00390625
APC_e14_G170C	G170C	AGCATTAAAAACAAAAAAGCAACTAGTATGATTTTATGTATAAATTAATCTAAAATTGATTAATTTGCAGGTTATTGCGAGTGTTTTGAGGAATTTGTCTTGGCGAGCAGATGTAAATAGTAAAAAGACGTTGCGAGAAGTTGGAAGTGTGAAAGCATTGATGGAATGTCCTTTAGAAGTTAAAAAGGTACCTTTGAAAACATTTAGTACTA	APC	APC_e14	ENSE00004011331	APC_e14	ENSE00004011331	C	sub	Exon	88.1962564668723	85.964274667797	-2.2319817990753	69.8275862068966	52.4390243902439	81.1258278145695	0.0939123046827034	0.0028770864	0.00013315678	0.0136098116636276	0.0025759637355804	0.01060462	-4.556775e-05	0.0	-0.013671875
APC_e14_del170to190	del170to190	AGCATTAAAAACAAAAAAGCAACTAGTATGATTTTATGTATAAATTAATCTAAAATTGATTAATTTGCAGGTTATTGCGAGTGTTTTGAGGAATTTGTCTTGGCGAGCAGATGTAAATAGTAAAAAGACGTTGCGAGAAGTTGGAAGTGTGAAAGCATTGATGGAATGTCCTTTGAAAACATTTAGTACTA	APC	APC_e14	ENSE00004011331	APC_e14	ENSE00004011331	∆21nt	∆21nt	5'SS	88.1962564668723	0.109643407249613	-88.0866130596227	0.0	0.0	0.0	0.0939123046827034	-0.5861068	-0.6813042	-0.5298151671886444	-0.6721306443214417	-0.43885002	-0.50027525	-0.546875	-0.6357421875
APC_e14_del170to170	del170to170	AGCATTAAAAACAAAAAAGCAACTAGTATGATTTTATGTATAAATTAATCTAAAATTGATTAATTTGCAGGTTATTGCGAGTGTTTTGAGGAATTTGTCTTGGCGAGCAGATGTAAATAGTAAAAAGACGTTGCGAGAAGTTGGAAGTGTGAAAGCATTGATGGAATGTCTTTAGAAGTTAAAAAGGTACCTTTGAAAACATTTAGTACTA	APC	APC_e14	ENSE00004011331	APC_e14	ENSE00004011331	∆1nt	∆1nt	Exon	88.1962564668723	87.8933678621244	-0.302888604747897	73.6082474226804	55.959595959596	77.6119402985075	0.0939123046827034	-0.025531739	-0.000808239	-0.2140536308288574	-0.0313669145107269	-0.10384926	-0.010575235	0.0	-0.033203125
APC_e14_del170to175	del170to175	AGCATTAAAAACAAAAAAGCAACTAGTATGATTTTATGTATAAATTAATCTAAAATTGATTAATTTGCAGGTTATTGCGAGTGTTTTGAGGAATTTGTCTTGGCGAGCAGATGTAAATAGTAAAAAGACGTTGCGAGAAGTTGGAAGTGTGAAAGCATTGATGGAATGTGAAGTTAAAAAGGTACCTTTGAAAACATTTAGTACTA	APC	APC_e14	ENSE00004011331	APC_e14	ENSE00004011331	∆6nt	∆6nt	Exon	88.1962564668723	90.1494262925415	1.9531698256692	78.2986111111111	58.9519650655022	83.0745341614907	0.0939123046827034	0.003980726	0.00033134222	0.0002001523971557	0.0066104233264923	0.051982224	0.0007969737	0.0	-0.001953125
APC_e14_C171A	C171A	AGCATTAAAAACAAAAAAGCAACTAGTATGATTTTATGTATAAATTAATCTAAAATTGATTAATTTGCAGGTTATTGCGAGTGTTTTGAGGAATTTGTCTTGGCGAGCAGATGTAAATAGTAAAAAGACGTTGCGAGAAGTTGGAAGTGTGAAAGCATTGATGGAATGTGATTTAGAAGTTAAAAAGGTACCTTTGAAAACATTTAGTACTA	APC	APC_e14	ENSE00004011331	APC_e14	ENSE00004011331	A	sub	Exon	88.1962564668723	86.7100630330955	-1.48619343377681	71.2734452122409	52.7675276752768	72.4665391969407	0.0939123046827034	-0.0021928847	-1.0758638e-05	-0.0091615468263626	-0.0012096166610717	-0.0046644807	-3.1620264e-05	0.0	-0.03125
APC_e14_del172to174	del172to174	AGCATTAAAAACAAAAAAGCAACTAGTATGATTTTATGTATAAATTAATCTAAAATTGATTAATTTGCAGGTTATTGCGAGTGTTTTGAGGAATTTGTCTTGGCGAGCAGATGTAAATAGTAAAAAGACGTTGCGAGAAGTTGGAAGTGTGAAAGCATTGATGGAATGTGCAGAAGTTAAAAAGGTACCTTTGAAAACATTTAGTACTA	APC	APC_e14	ENSE00004011331	APC_e14	ENSE00004011331	∆3nt	∆3nt	Exon	88.1962564668723	89.2791705766038	1.08291410973149	76.4397905759162	58.8235294117647	79.1275167785235	0.0939123046827034	0.0084294975	0.00076049566	0.0293365269899368	0.0082633197307586	0.07772532	0.0007843077	0.0	0.017578125
APC_e14_T172A	T172A	AGCATTAAAAACAAAAAAGCAACTAGTATGATTTTATGTATAAATTAATCTAAAATTGATTAATTTGCAGGTTATTGCGAGTGTTTTGAGGAATTTGTCTTGGCGAGCAGATGTAAATAGTAAAAAGACGTTGCGAGAAGTTGGAAGTGTGAAAGCATTGATGGAATGTGCATTAGAAGTTAAAAAGGTACCTTTGAAAACATTTAGTACTA	APC	APC_e14	ENSE00004011331	APC_e14	ENSE00004011331	A	sub	Exon	88.1962564668723	87.8192597698845	-0.376996696987808	73.4265734265734	57.3355817875211	79.273693534101	0.0939123046827034	0.0031040907	0.00025379658	0.0035915821790695	0.0010660886764526	0.006758988	0.00012156367	0.0	-0.029296875
APC_e14_T172C	T172C	AGCATTAAAAACAAAAAAGCAACTAGTATGATTTTATGTATAAATTAATCTAAAATTGATTAATTTGCAGGTTATTGCGAGTGTTTTGAGGAATTTGTCTTGGCGAGCAGATGTAAATAGTAAAAAGACGTTGCGAGAAGTTGGAAGTGTGAAAGCATTGATGGAATGTGCCTTAGAAGTTAAAAAGGTACCTTTGAAAACATTTAGTACTA	APC	APC_e14	ENSE00004011331	APC_e14	ENSE00004011331	C	sub	Exon	88.1962564668723	84.2208933074802	-3.9753631593921	67.0212765957447	42.1052631578947	82.1428571428571	0.0939123046827034	0.005821228	0.00040724874	0.0207814425230026	0.0034184753894805	0.019322753	8.547306e-05	0.0	0.013671875
APC_e14_T172G	T172G	AGCATTAAAAACAAAAAAGCAACTAGTATGATTTTATGTATAAATTAATCTAAAATTGATTAATTTGCAGGTTATTGCGAGTGTTTTGAGGAATTTGTCTTGGCGAGCAGATGTAAATAGTAAAAAGACGTTGCGAGAAGTTGGAAGTGTGAAAGCATTGATGGAATGTGCGTTAGAAGTTAAAAAGGTACCTTTGAAAACATTTAGTACTA	APC	APC_e14	ENSE00004011331	APC_e14	ENSE00004011331	G	sub	Exon	88.1962564668723	82.8108149952085	-5.3854414716638	66.6666666666667	25.0	87.5	0.0939123046827034	-0.0047606826	7.137656e-05	-0.0093281120061874	-0.0043878853321075	-0.00771904	-0.0024401546	0.0	-0.01953125
APC_e14_T173A	T173A	AGCATTAAAAACAAAAAAGCAACTAGTATGATTTTATGTATAAATTAATCTAAAATTGATTAATTTGCAGGTTATTGCGAGTGTTTTGAGGAATTTGTCTTGGCGAGCAGATGTAAATAGTAAAAAGACGTTGCGAGAAGTTGGAAGTGTGAAAGCATTGATGGAATGTGCTATAGAAGTTAAAAAGGTACCTTTGAAAACATTTAGTACTA	APC	APC_e14	ENSE00004011331	APC_e14	ENSE00004011331	A	sub	Exon	88.1962564668723	86.7017444368576	-1.49451203001471	71.1267605633803	58.1168831168831	79.5287187039764	0.0939123046827034	0.0036689043	0.0002821386	-0.0010605603456497	0.0015652477741241	0.007569045	7.805228e-05	0.0	-0.0234375
APC_e14_T173C	T173C	AGCATTAAAAACAAAAAAGCAACTAGTATGATTTTATGTATAAATTAATCTAAAATTGATTAATTTGCAGGTTATTGCGAGTGTTTTGAGGAATTTGTCTTGGCGAGCAGATGTAAATAGTAAAAAGACGTTGCGAGAAGTTGGAAGTGTGAAAGCATTGATGGAATGTGCTCTAGAAGTTAAAAAGGTACCTTTGAAAACATTTAGTACTA	APC	APC_e14	ENSE00004011331	APC_e14	ENSE00004011331	C	sub	Exon	88.1962564668723	87.7263183553425	-0.4699381115298	73.3443708609272	55.2706552706553	79.2119565217391	0.0939123046827034	0.0062642395	0.0004580021	0.0122906118631362	0.0025722682476043	0.018433899	4.181266e-05	0.0	-0.00390625
APC_e14_T173G	T173G	AGCATTAAAAACAAAAAAGCAACTAGTATGATTTTATGTATAAATTAATCTAAAATTGATTAATTTGCAGGTTATTGCGAGTGTTTTGAGGAATTTGTCTTGGCGAGCAGATGTAAATAGTAAAAAGACGTTGCGAGAAGTTGGAAGTGTGAAAGCATTGATGGAATGTGCTGTAGAAGTTAAAAAGGTACCTTTGAAAACATTTAGTACTA	APC	APC_e14	ENSE00004011331	APC_e14	ENSE00004011331	G	sub	Exon	88.1962564668723	87.172946458267	-1.0233100086053	72.2147651006712	52.03426124197	77.8128286014721	0.0939123046827034	0.006043613	0.00049829483	0.0229747295379638	0.0027659237384796	0.014353156	0.0001206398	0.0	0.0078125
APC_e14_del173to178	del173to178	AGCATTAAAAACAAAAAAGCAACTAGTATGATTTTATGTATAAATTAATCTAAAATTGATTAATTTGCAGGTTATTGCGAGTGTTTTGAGGAATTTGTCTTGGCGAGCAGATGTAAATAGTAAAAAGACGTTGCGAGAAGTTGGAAGTGTGAAAGCATTGATGGAATGTGCTGTTAAAAAGGTACCTTTGAAAACATTTAGTACTA	APC	APC_e14	ENSE00004011331	APC_e14	ENSE00004011331	∆6nt	∆6nt	Exon	88.1962564668723	91.0961997518715	2.8999432849992	80.75	65.5601659751037	82.1033210332104	0.0939123046827034	0.0009924769	4.2766333e-05	0.0070613324642181	0.0087414681911468	0.038589	-0.0015220046	0.0	0.017578125
APC_e14_T174A	T174A	AGCATTAAAAACAAAAAAGCAACTAGTATGATTTTATGTATAAATTAATCTAAAATTGATTAATTTGCAGGTTATTGCGAGTGTTTTGAGGAATTTGTCTTGGCGAGCAGATGTAAATAGTAAAAAGACGTTGCGAGAAGTTGGAAGTGTGAAAGCATTGATGGAATGTGCTTAAGAAGTTAAAAAGGTACCTTTGAAAACATTTAGTACTA	APC	APC_e14	ENSE00004011331	APC_e14	ENSE00004011331	A	sub	Exon	88.1962564668723	88.8843827946953	0.688126327823002	76.0	50.8670520231214	78.1337047353761	0.0939123046827034	-0.02555421	-0.00070747733	-0.1913667172193527	-0.0245528817176818	-0.017308712	-0.002382815	0.0	0.0234375
APC_e14_del174to176	del174to176	AGCATTAAAAACAAAAAAGCAACTAGTATGATTTTATGTATAAATTAATCTAAAATTGATTAATTTGCAGGTTATTGCGAGTGTTTTGAGGAATTTGTCTTGGCGAGCAGATGTAAATAGTAAAAAGACGTTGCGAGAAGTTGGAAGTGTGAAAGCATTGATGGAATGTGCTTAAGTTAAAAAGGTACCTTTGAAAACATTTAGTACTA	APC	APC_e14	ENSE00004011331	APC_e14	ENSE00004011331	∆3nt	∆3nt	Exon	88.1962564668723	86.648609711321	-1.5476467555513	73.4042553191489	41.4285714285714	80.0	0.0939123046827034	-0.06660882	-0.0032386482	-0.1897215545177459	-0.0192641615867614	0.0075020194	-0.00017422438	0.0	-0.017578125
APC_e14_T174C	T174C	AGCATTAAAAACAAAAAAGCAACTAGTATGATTTTATGTATAAATTAATCTAAAATTGATTAATTTGCAGGTTATTGCGAGTGTTTTGAGGAATTTGTCTTGGCGAGCAGATGTAAATAGTAAAAAGACGTTGCGAGAAGTTGGAAGTGTGAAAGCATTGATGGAATGTGCTTCAGAAGTTAAAAAGGTACCTTTGAAAACATTTAGTACTA	APC	APC_e14	ENSE00004011331	APC_e14	ENSE00004011331	C	sub	Exon	88.1962564668723	88.9953046123238	0.799048145451498	76.1061946902655	54.7368421052632	80.1186943620178	0.0939123046827034	0.0099414885	0.0008239448	0.0350613892078399	0.005142718553543	0.018841267	-0.000895977	0.0	0.0390625
APC_e14_T174G	T174G	AGCATTAAAAACAAAAAAGCAACTAGTATGATTTTATGTATAAATTAATCTAAAATTGATTAATTTGCAGGTTATTGCGAGTGTTTTGAGGAATTTGTCTTGGCGAGCAGATGTAAATAGTAAAAAGACGTTGCGAGAAGTTGGAAGTGTGAAAGCATTGATGGAATGTGCTTGAGAAGTTAAAAAGGTACCTTTGAAAACATTTAGTACTA	APC	APC_e14	ENSE00004011331	APC_e14	ENSE00004011331	G	sub	Exon	88.1962564668723	88.3800115479166	0.183755081044301	74.7534516765286	58.9285714285714	78.7923416789396	0.0939123046827034	-0.021659434	-0.0006582737	-0.2075818926095962	-0.0276757180690765	-0.03350547	-0.0014134347	0.0	0.017578125
APC_e14_del176to181	del176to181	AGCATTAAAAACAAAAAAGCAACTAGTATGATTTTATGTATAAATTAATCTAAAATTGATTAATTTGCAGGTTATTGCGAGTGTTTTGAGGAATTTGTCTTGGCGAGCAGATGTAAATAGTAAAAAGACGTTGCGAGAAGTTGGAAGTGTGAAAGCATTGATGGAATGTGCTTTAAAAAAGGTACCTTTGAAAACATTTAGTACTA	APC	APC_e14	ENSE00004011331	APC_e14	ENSE00004011331	∆6nt	∆6nt	Exon	88.1962564668723	89.5160059927998	1.31974952592749	76.8903993203059	62.4390243902439	82.0809248554913	0.0939123046827034	-0.002156794	-0.00037676096	-0.0188204497098922	0.0070963203907012	-0.011401802	-0.0010392368	0.0	-0.00390625
APC_e14_del176to196	del176to196	AGCATTAAAAACAAAAAAGCAACTAGTATGATTTTATGTATAAATTAATCTAAAATTGATTAATTTGCAGGTTATTGCGAGTGTTTTGAGGAATTTGTCTTGGCGAGCAGATGTAAATAGTAAAAAGACGTTGCGAGAAGTTGGAAGTGTGAAAGCATTGATGGAATGTGCTTTAAAAACATTTAGTACTA	APC	APC_e14	ENSE00004011331	APC_e14	ENSE00004011331	∆21nt	∆21nt	5'SS	88.1962564668723	0.0922059919086371	-88.1040504749637	0.0	0.0	0.0	0.0939123046827034	-0.62137884	-0.721684	-0.5639118254184723	-0.7192707657814026	-0.49674106	-0.50068057	-0.587890625	-0.68994140625
APC_e14_G176A	G176A	AGCATTAAAAACAAAAAAGCAACTAGTATGATTTTATGTATAAATTAATCTAAAATTGATTAATTTGCAGGTTATTGCGAGTGTTTTGAGGAATTTGTCTTGGCGAGCAGATGTAAATAGTAAAAAGACGTTGCGAGAAGTTGGAAGTGTGAAAGCATTGATGGAATGTGCTTTAAAAGTTAAAAAGGTACCTTTGAAAACATTTAGTACTA	APC	APC_e14	ENSE00004011331	APC_e14	ENSE00004011331	A	sub	Exon	88.1962564668723	91.0360183408869	2.8397618740146	85.3333333333333	51.7857142857143	82.3529411764706	0.0939123046827034	-0.022781253	-0.001332134	-0.0273997634649276	-0.0038456618785858	-0.01376605	-0.001576513	0.0	-0.021484375
APC_e14_del176to176	del176to176	AGCATTAAAAACAAAAAAGCAACTAGTATGATTTTATGTATAAATTAATCTAAAATTGATTAATTTGCAGGTTATTGCGAGTGTTTTGAGGAATTTGTCTTGGCGAGCAGATGTAAATAGTAAAAAGACGTTGCGAGAAGTTGGAAGTGTGAAAGCATTGATGGAATGTGCTTTAAAGTTAAAAAGGTACCTTTGAAAACATTTAGTACTA	APC	APC_e14	ENSE00004011331	APC_e14	ENSE00004011331	∆1nt	∆1nt	Exon	88.1962564668723	88.1482769621858	-0.0479795046865017	74.0551583248213	55.834829443447	82.2485207100592	0.0939123046827034	-0.030033082	-0.0011568666	-0.0870295464992523	-0.0092506408691406	-0.07316366	-0.0064075887	0.0	-0.029296875
APC_e14_del179to181	del179to181	AGCATTAAAAACAAAAAAGCAACTAGTATGATTTTATGTATAAATTAATCTAAAATTGATTAATTTGCAGGTTATTGCGAGTGTTTTGAGGAATTTGTCTTGGCGAGCAGATGTAAATAGTAAAAAGACGTTGCGAGAAGTTGGAAGTGTGAAAGCATTGATGGAATGTGCTTTAGAAAAAAAGGTACCTTTGAAAACATTTAGTACTA	APC	APC_e14	ENSE00004011331	APC_e14	ENSE00004011331	∆3nt	∆3nt	Exon	88.1962564668723	85.8539813444087	-2.3422751224636	68.9655172413793	59.5238095238095	82.0512820512821	0.0939123046827034	-0.015235037	-0.00022470951	-0.0306898802518844	0.0026550590991973	0.027715057	0.00024598837	0.0	0.009765625
APC_e14_del177to182	del177to182	AGCATTAAAAACAAAAAAGCAACTAGTATGATTTTATGTATAAATTAATCTAAAATTGATTAATTTGCAGGTTATTGCGAGTGTTTTGAGGAATTTGTCTTGGCGAGCAGATGTAAATAGTAAAAAGACGTTGCGAGAAGTTGGAAGTGTGAAAGCATTGATGGAATGTGCTTTAGAAAAGGTACCTTTGAAAACATTTAGTACTA	APC	APC_e14	ENSE00004011331	APC_e14	ENSE00004011331	∆6nt	∆6nt	Exon	88.1962564668723	89.4625500682714	1.26629360139909	76.8579492003763	58.6330935251799	80.6818181818182	0.0939123046827034	-0.012962759	-0.0013447404	-0.0037711113691329	0.0059473812580108	-0.0081834495	-0.002707392	0.0	-0.0546875
APC_e14_del177to197	del177to197	AGCATTAAAAACAAAAAAGCAACTAGTATGATTTTATGTATAAATTAATCTAAAATTGATTAATTTGCAGGTTATTGCGAGTGTTTTGAGGAATTTGTCTTGGCGAGCAGATGTAAATAGTAAAAAGACGTTGCGAGAAGTTGGAAGTGTGAAAGCATTGATGGAATGTGCTTTAGAAACATTTAGTACTA	APC	APC_e14	ENSE00004011331	APC_e14	ENSE00004011331	∆21nt	∆21nt	5'SS	88.1962564668723	1.42673220799791	-86.7695242588744	0.0	0.0	0.0	0.0939123046827034	-0.6443325	-0.736987	-0.5901259928941727	-0.7965600788593292	-0.50289595	-0.5004914	-0.6171875	-0.70166015625
APC_e14_G179A	G179A	AGCATTAAAAACAAAAAAGCAACTAGTATGATTTTATGTATAAATTAATCTAAAATTGATTAATTTGCAGGTTATTGCGAGTGTTTTGAGGAATTTGTCTTGGCGAGCAGATGTAAATAGTAAAAAGACGTTGCGAGAAGTTGGAAGTGTGAAAGCATTGATGGAATGTGCTTTAGAAATTAAAAAGGTACCTTTGAAAACATTTAGTACTA	APC	APC_e14	ENSE00004011331	APC_e14	ENSE00004011331	A	sub	Exon	88.1962564668723	84.3975094644474	-3.79874700242491	66.6404405979544	50.5960264900662	75.4889178617992	0.0939123046827034	-0.009247959	-0.00052794814	-0.0198494046926498	-0.0019322633743286	-0.013538867	9.995699e-05	0.0	-0.05078125
APC_e14_G179C	G179C	AGCATTAAAAACAAAAAAGCAACTAGTATGATTTTATGTATAAATTAATCTAAAATTGATTAATTTGCAGGTTATTGCGAGTGTTTTGAGGAATTTGTCTTGGCGAGCAGATGTAAATAGTAAAAAGACGTTGCGAGAAGTTGGAAGTGTGAAAGCATTGATGGAATGTGCTTTAGAACTTAAAAAGGTACCTTTGAAAACATTTAGTACTA	APC	APC_e14	ENSE00004011331	APC_e14	ENSE00004011331	C	sub	Exon	88.1962564668723	87.2604474692149	-0.935808997657406	72.3891273247496	51.6393442622951	79.0549169859515	0.0939123046827034	-0.001573652	-5.1647425e-05	0.0188744217157363	0.0018625259399414	-0.003542751	-0.00093987584	0.0	-0.021484375
APC_e14_del180to182	del180to182	AGCATTAAAAACAAAAAAGCAACTAGTATGATTTTATGTATAAATTAATCTAAAATTGATTAATTTGCAGGTTATTGCGAGTGTTTTGAGGAATTTGTCTTGGCGAGCAGATGTAAATAGTAAAAAGACGTTGCGAGAAGTTGGAAGTGTGAAAGCATTGATGGAATGTGCTTTAGAAGAAAAGGTACCTTTGAAAACATTTAGTACTA	APC	APC_e14	ENSE00004011331	APC_e14	ENSE00004011331	∆3nt	∆3nt	Exon	88.1962564668723	88.2674431225728	0.0711866557004948	75.098814229249	54.601226993865	77.9874213836478	0.0939123046827034	-0.011437625	-0.00015234947	-0.0088478326797485	0.0053926408290863	0.03790188	0.0004968345	0.0	-0.017578125
APC_e14_del180to185	del180to185	AGCATTAAAAACAAAAAAGCAACTAGTATGATTTTATGTATAAATTAATCTAAAATTGATTAATTTGCAGGTTATTGCGAGTGTTTTGAGGAATTTGTCTTGGCGAGCAGATGTAAATAGTAAAAAGACGTTGCGAGAAGTTGGAAGTGTGAAAGCATTGATGGAATGTGCTTTAGAAGAGGTACCTTTGAAAACATTTAGTACTA	APC	APC_e14	ENSE00004011331	APC_e14	ENSE00004011331	∆6nt	∆6nt	5'SS	88.1962564668723	86.0467925030619	-2.14946396381041	69.9751861042184	52.7494908350306	72.93997965412	0.0939123046827034	-0.06859097	-0.0045669675	-0.0519443154335022	0.0029106140136718	-0.008160859	-0.00042697787	0.0	-0.11328125
APC_e14_T180A	T180A	AGCATTAAAAACAAAAAAGCAACTAGTATGATTTTATGTATAAATTAATCTAAAATTGATTAATTTGCAGGTTATTGCGAGTGTTTTGAGGAATTTGTCTTGGCGAGCAGATGTAAATAGTAAAAAGACGTTGCGAGAAGTTGGAAGTGTGAAAGCATTGATGGAATGTGCTTTAGAAGATAAAAAGGTACCTTTGAAAACATTTAGTACTA	APC	APC_e14	ENSE00004011331	APC_e14	ENSE00004011331	A	sub	Exon	88.1962564668723	88.8298985884836	0.6336421216113	75.5789473684211	54.2976939203354	80.0511508951407	0.0939123046827034	0.0071385503	0.0005643368	0.018455147743225	0.0029036998748779	0.027419865	-0.0001873374	0.0	0.041015625
APC_e14_del180to200	del180to200	AGCATTAAAAACAAAAAAGCAACTAGTATGATTTTATGTATAAATTAATCTAAAATTGATTAATTTGCAGGTTATTGCGAGTGTTTTGAGGAATTTGTCTTGGCGAGCAGATGTAAATAGTAAAAAGACGTTGCGAGAAGTTGGAAGTGTGAAAGCATTGATGGAATGTGCTTTAGAAGCATTTAGTACTA	APC	APC_e14	ENSE00004011331	APC_e14	ENSE00004011331	∆21nt	∆21nt	5'SS	88.1962564668723	1.74591698075231	-86.45033948612	0.0	0.0	0.0	0.0939123046827034	-0.61248267	-0.71727127	-0.5629545599222183	-0.7875548303127289	-0.47027594	-0.500178	-0.607421875	-0.693359375
APC_e14_T180C	T180C	AGCATTAAAAACAAAAAAGCAACTAGTATGATTTTATGTATAAATTAATCTAAAATTGATTAATTTGCAGGTTATTGCGAGTGTTTTGAGGAATTTGTCTTGGCGAGCAGATGTAAATAGTAAAAAGACGTTGCGAGAAGTTGGAAGTGTGAAAGCATTGATGGAATGTGCTTTAGAAGCTAAAAAGGTACCTTTGAAAACATTTAGTACTA	APC	APC_e14	ENSE00004011331	APC_e14	ENSE00004011331	C	sub	Exon	88.1962564668723	89.747380191936	1.5511237250637	77.7117384843982	58.6907449209932	77.3081201334817	0.0939123046827034	0.004834801	0.0003065169	0.0198672264814376	0.0028876960277557	0.021376342	0.00049102306	0.0	0.001953125
APC_e14_T180G	T180G	AGCATTAAAAACAAAAAAGCAACTAGTATGATTTTATGTATAAATTAATCTAAAATTGATTAATTTGCAGGTTATTGCGAGTGTTTTGAGGAATTTGTCTTGGCGAGCAGATGTAAATAGTAAAAAGACGTTGCGAGAAGTTGGAAGTGTGAAAGCATTGATGGAATGTGCTTTAGAAGGTAAAAAGGTACCTTTGAAAACATTTAGTACTA	APC	APC_e14	ENSE00004011331	APC_e14	ENSE00004011331	G	sub	Exon	88.1962564668723	62.8282329254937	-25.3680235413786	38.4615384615385	27.2727272727273	26.6666666666667	0.0939123046827034	-0.079800785	-0.015529841	-0.169311836361885	-0.1243528425693512	-0.21552497	-0.06799635	-0.0390625	-0.2529296875
APC_e14_T181A	T181A	AGCATTAAAAACAAAAAAGCAACTAGTATGATTTTATGTATAAATTAATCTAAAATTGATTAATTTGCAGGTTATTGCGAGTGTTTTGAGGAATTTGTCTTGGCGAGCAGATGTAAATAGTAAAAAGACGTTGCGAGAAGTTGGAAGTGTGAAAGCATTGATGGAATGTGCTTTAGAAGTAAAAAAGGTACCTTTGAAAACATTTAGTACTA	APC	APC_e14	ENSE00004011331	APC_e14	ENSE00004011331	A	sub	Exon	88.1962564668723	88.8977448839827	0.701488417110396	76.0135135135135	58.7570621468927	81.7365269461078	0.0939123046827034	-0.0050652325	-0.00017264485	-0.017647847533226	-0.0016832947731018	-0.0033488572	-0.00072425604	0.0	-0.021484375
APC_e14_del180to180	del180to180	AGCATTAAAAACAAAAAAGCAACTAGTATGATTTTATGTATAAATTAATCTAAAATTGATTAATTTGCAGGTTATTGCGAGTGTTTTGAGGAATTTGTCTTGGCGAGCAGATGTAAATAGTAAAAAGACGTTGCGAGAAGTTGGAAGTGTGAAAGCATTGATGGAATGTGCTTTAGAAGTAAAAAGGTACCTTTGAAAACATTTAGTACTA	APC	APC_e14	ENSE00004011331	APC_e14	ENSE00004011331	∆1nt	∆1nt	Exon	88.1962564668723	88.1529882884358	-0.0432681784365063	74.2206235011991	51.9269776876268	79.0136411332634	0.0939123046827034	-0.02229485	-0.0004388392	-0.0666956305503845	-0.0052862763404846	-0.06793094	-0.008248389	0.0	-0.048828125
APC_e14_del181to183	del181to183	AGCATTAAAAACAAAAAAGCAACTAGTATGATTTTATGTATAAATTAATCTAAAATTGATTAATTTGCAGGTTATTGCGAGTGTTTTGAGGAATTTGTCTTGGCGAGCAGATGTAAATAGTAAAAAGACGTTGCGAGAAGTTGGAAGTGTGAAAGCATTGATGGAATGTGCTTTAGAAGTAAAGGTACCTTTGAAAACATTTAGTACTA	APC	APC_e14	ENSE00004011331	APC_e14	ENSE00004011331	∆3nt	∆3nt	Exon	88.1962564668723	89.7714268989071	1.5751704320348	77.724358974359	61.7363344051447	77.8614457831325	0.0939123046827034	-0.047544718	-0.0019098818	-0.0638203620910644	-0.0056376755237579	0.039852798	-5.3942204e-06	0.0	-0.0625
APC_e14_del181to201	del181to201	AGCATTAAAAACAAAAAAGCAACTAGTATGATTTTATGTATAAATTAATCTAAAATTGATTAATTTGCAGGTTATTGCGAGTGTTTTGAGGAATTTGTCTTGGCGAGCAGATGTAAATAGTAAAAAGACGTTGCGAGAAGTTGGAAGTGTGAAAGCATTGATGGAATGTGCTTTAGAAGTATTTAGTACTA	APC	APC_e14	ENSE00004011331	APC_e14	ENSE00004011331	∆21nt	∆21nt	5'SS	88.1962564668723	6.71618354798594	-81.4800729188864	0.0	0.0	0.0	0.0939123046827034	-0.6380439	-0.72494507	-0.5841727256774902	-0.7731290310621262	-0.48760128	-0.5000466	-0.58203125	-0.6728515625
APC_e14_T181C	T181C	AGCATTAAAAACAAAAAAGCAACTAGTATGATTTTATGTATAAATTAATCTAAAATTGATTAATTTGCAGGTTATTGCGAGTGTTTTGAGGAATTTGTCTTGGCGAGCAGATGTAAATAGTAAAAAGACGTTGCGAGAAGTTGGAAGTGTGAAAGCATTGATGGAATGTGCTTTAGAAGTCAAAAAGGTACCTTTGAAAACATTTAGTACTA	APC	APC_e14	ENSE00004011331	APC_e14	ENSE00004011331	C	sub	Exon	88.1962564668723	88.5219227443622	0.3256662774899	74.9525616698292	55.8730158730159	83.1562974203339	0.0939123046827034	0.004345894	0.00026744604	0.0037809312343597	0.0026722252368927	-0.00342983	-0.00013694167	0.0	-0.01953125
APC_e14_T181G	T181G	AGCATTAAAAACAAAAAAGCAACTAGTATGATTTTATGTATAAATTAATCTAAAATTGATTAATTTGCAGGTTATTGCGAGTGTTTTGAGGAATTTGTCTTGGCGAGCAGATGTAAATAGTAAAAAGACGTTGCGAGAAGTTGGAAGTGTGAAAGCATTGATGGAATGTGCTTTAGAAGTGAAAAAGGTACCTTTGAAAACATTTAGTACTA	APC	APC_e14	ENSE00004011331	APC_e14	ENSE00004011331	G	sub	Exon	88.1962564668723	89.1489648279632	0.952708361090893	76.2688614540467	57.2151898734177	81.453634085213	0.0939123046827034	0.0011154115	0.00013828278	-0.0165046900510787	-0.0021620988845825	0.0034874976	-0.00029465556	0.0	-0.046875
APC_e14_del181to186	del181to186	AGCATTAAAAACAAAAAAGCAACTAGTATGATTTTATGTATAAATTAATCTAAAATTGATTAATTTGCAGGTTATTGCGAGTGTTTTGAGGAATTTGTCTTGGCGAGCAGATGTAAATAGTAAAAAGACGTTGCGAGAAGTTGGAAGTGTGAAAGCATTGATGGAATGTGCTTTAGAAGTGGTACCTTTGAAAACATTTAGTACTA	APC	APC_e14	ENSE00004011331	APC_e14	ENSE00004011331	∆6nt	∆6nt	5'SS	88.1962564668723	1.11737816717934	-87.078878299693	0.173482032218092	0.149387511204063	0.25539818899466	0.0939123046827034	-0.54550576	-0.40102828	-0.4390259683132171	-0.5129335671663284	-0.4054226	-0.1513209	-0.12890625	-0.6409912109375
APC_e14_del187to189	del187to189	AGCATTAAAAACAAAAAAGCAACTAGTATGATTTTATGTATAAATTAATCTAAAATTGATTAATTTGCAGGTTATTGCGAGTGTTTTGAGGAATTTGTCTTGGCGAGCAGATGTAAATAGTAAAAAGACGTTGCGAGAAGTTGGAAGTGTGAAAGCATTGATGGAATGTGCTTTAGAAGTTAAAAAACCTTTGAAAACATTTAGTACTA	APC	APC_e14	ENSE00004011331	APC_e14	ENSE00004011331	∆3nt	∆3nt	5'SS	88.1962564668723	0.130644603277186	-88.0656118635951	0.0	0.0	0.0	0.0939123046827034	-0.61956704	-0.6559279	-0.5228262096643448	-0.6057476699352264	-0.47075343	-0.4996632	-0.515625	-0.6748046875
APC_e14_G187A	G187A	AGCATTAAAAACAAAAAAGCAACTAGTATGATTTTATGTATAAATTAATCTAAAATTGATTAATTTGCAGGTTATTGCGAGTGTTTTGAGGAATTTGTCTTGGCGAGCAGATGTAAATAGTAAAAAGACGTTGCGAGAAGTTGGAAGTGTGAAAGCATTGATGGAATGTGCTTTAGAAGTTAAAAAAGTACCTTTGAAAACATTTAGTACTA	APC	APC_e14	ENSE00004011331	APC_e14	ENSE00004011331	A	sub	5'SS	88.1962564668723	0.578122358572364	-87.6181341082999	0.0655737704918033	0.0	0.0	0.0939123046827034	-0.5619881	-0.47999135	-0.4607692919671535	-0.5196546912193298	-0.38020465	-0.214318	-0.2734375	-0.6300048828125
APC_e14_G187C	G187C	AGCATTAAAAACAAAAAAGCAACTAGTATGATTTTATGTATAAATTAATCTAAAATTGATTAATTTGCAGGTTATTGCGAGTGTTTTGAGGAATTTGTCTTGGCGAGCAGATGTAAATAGTAAAAAGACGTTGCGAGAAGTTGGAAGTGTGAAAGCATTGATGGAATGTGCTTTAGAAGTTAAAAACGTACCTTTGAAAACATTTAGTACTA	APC	APC_e14	ENSE00004011331	APC_e14	ENSE00004011331	C	sub	5'SS	88.1962564668723	0.128589399694053	-88.0676670671783	0.0	0.0	0.0	0.0939123046827034	-0.565892	-0.5453756	-0.4784073829650879	-0.5410858765244484	-0.4023493	-0.22701624	-0.451416015625	-0.67510986328125
APC_e14_del188to208	del188to208	AGCATTAAAAACAAAAAAGCAACTAGTATGATTTTATGTATAAATTAATCTAAAATTGATTAATTTGCAGGTTATTGCGAGTGTTTTGAGGAATTTGTCTTGGCGAGCAGATGTAAATAGTAAAAAGACGTTGCGAGAAGTTGGAAGTGTGAAAGCATTGATGGAATGTGCTTTAGAAGTTAAAAAGACTA	APC	APC_e14	ENSE00004011331	APC_e14	ENSE00004011331	∆21nt	∆21nt	5'SS	88.1962564668723	0.597787828269722	-87.5984686386026	0.057372346528973	0.0	0.0556483027267668	0.0939123046827034	-0.585897	-0.68725157	-0.5233878116077904	-0.6897103489318397	-0.43438742	-0.4999022	-0.5351371765136719	-0.6308491230010986
APC_e14_G188A	G188A	AGCATTAAAAACAAAAAAGCAACTAGTATGATTTTATGTATAAATTAATCTAAAATTGATTAATTTGCAGGTTATTGCGAGTGTTTTGAGGAATTTGTCTTGGCGAGCAGATGTAAATAGTAAAAAGACGTTGCGAGAAGTTGGAAGTGTGAAAGCATTGATGGAATGTGCTTTAGAAGTTAAAAAGATACCTTTGAAAACATTTAGTACTA	APC	APC_e14	ENSE00004011331	APC_e14	ENSE00004011331	A	sub	5'SS	88.1962564668723	0.134417298581775	-88.0618391682905	0.0	0.0	0.0	0.0939123046827034	-0.5977044	-0.65055823	-0.522068805177696	-0.6294758702861145	-0.42316326	-0.49842212	-0.5203399658203125	-0.6889100074768066
APC_e14_del188to190	del188to190	AGCATTAAAAACAAAAAAGCAACTAGTATGATTTTATGTATAAATTAATCTAAAATTGATTAATTTGCAGGTTATTGCGAGTGTTTTGAGGAATTTGTCTTGGCGAGCAGATGTAAATAGTAAAAAGACGTTGCGAGAAGTTGGAAGTGTGAAAGCATTGATGGAATGTGCTTTAGAAGTTAAAAAGCCTTTGAAAACATTTAGTACTA	APC	APC_e14	ENSE00004011331	APC_e14	ENSE00004011331	∆3nt	∆3nt	5'SS	88.1962564668723	0.287219101092943	-87.9090373657794	0.0	0.0	0.0	0.0939123046827034	-0.6133808	-0.6609748	-0.5278395745772286	-0.642214684648934	-0.47388327	-0.49896464	-0.5195190906524658	-0.6865156292915344
APC_e14_G188C	G188C	AGCATTAAAAACAAAAAAGCAACTAGTATGATTTTATGTATAAATTAATCTAAAATTGATTAATTTGCAGGTTATTGCGAGTGTTTTGAGGAATTTGTCTTGGCGAGCAGATGTAAATAGTAAAAAGACGTTGCGAGAAGTTGGAAGTGTGAAAGCATTGATGGAATGTGCTTTAGAAGTTAAAAAGCTACCTTTGAAAACATTTAGTACTA	APC	APC_e14	ENSE00004011331	APC_e14	ENSE00004011331	C	sub	5'SS	88.1962564668723	0.267274892472254	-87.9289815744001	0.0	0.0	0.0364365093824012	0.0939123046827034	-0.5958179	-0.65194505	-0.5266330698796082	-0.6574167861544993	-0.41020396	-0.49843064	-0.5171947479248047	-0.6986987590789795
APC_e14_T189A	T189A	AGCATTAAAAACAAAAAAGCAACTAGTATGATTTTATGTATAAATTAATCTAAAATTGATTAATTTGCAGGTTATTGCGAGTGTTTTGAGGAATTTGTCTTGGCGAGCAGATGTAAATAGTAAAAAGACGTTGCGAGAAGTTGGAAGTGTGAAAGCATTGATGGAATGTGCTTTAGAAGTTAAAAAGGAACCTTTGAAAACATTTAGTACTA	APC	APC_e14	ENSE00004011331	APC_e14	ENSE00004011331	A	sub	5'SS	88.1962564668723	0.249541587332397	-87.9467148795399	0.0334560053529609	0.0	0.0	0.0939123046827034	-0.57383287	-0.63446826	-0.5178047147855978	-0.623204564639309	-0.37455428	-0.49784777	-0.51312255859375	-0.6894032955169678
APC_e14_del189to189	del189to189	AGCATTAAAAACAAAAAAGCAACTAGTATGATTTTATGTATAAATTAATCTAAAATTGATTAATTTGCAGGTTATTGCGAGTGTTTTGAGGAATTTGTCTTGGCGAGCAGATGTAAATAGTAAAAAGACGTTGCGAGAAGTTGGAAGTGTGAAAGCATTGATGGAATGTGCTTTAGAAGTTAAAAAGGACCTTTGAAAACATTTAGTACTA	APC	APC_e14	ENSE00004011331	APC_e14	ENSE00004011331	∆1nt	∆1nt	5'SS	88.1962564668723	0.184778000249584	-88.0114784666227	0.0	0.0	0.0	0.0939123046827034	-0.58070093	-0.6407504	-0.5283334445703076	-0.6319901095557725	-0.43894735	-0.49762177	-0.5135326385498047	-0.6835639476776123
APC_e14_T189C	T189C	AGCATTAAAAACAAAAAAGCAACTAGTATGATTTTATGTATAAATTAATCTAAAATTGATTAATTTGCAGGTTATTGCGAGTGTTTTGAGGAATTTGTCTTGGCGAGCAGATGTAAATAGTAAAAAGACGTTGCGAGAAGTTGGAAGTGTGAAAGCATTGATGGAATGTGCTTTAGAAGTTAAAAAGGCACCTTTGAAAACATTTAGTACTA	APC	APC_e14	ENSE00004011331	APC_e14	ENSE00004011331	C	sub	5'SS	88.1962564668723	0.2890852755964	-87.9071711912759	0.0373692077727952	0.0	0.0179985601151908	0.0939123046827034	-0.60143894	-0.65262014	-0.5215914701111615	-0.6453326279297471	-0.39865527	-0.47968265	-0.4854736328125	-0.6980133056640625
APC_e14_del189to209	del189to209	AGCATTAAAAACAAAAAAGCAACTAGTATGATTTTATGTATAAATTAATCTAAAATTGATTAATTTGCAGGTTATTGCGAGTGTTTTGAGGAATTTGTCTTGGCGAGCAGATGTAAATAGTAAAAAGACGTTGCGAGAAGTTGGAAGTGTGAAAGCATTGATGGAATGTGCTTTAGAAGTTAAAAAGGCTA	APC	APC_e14	ENSE00004011331	APC_e14	ENSE00004011331	∆21nt	∆21nt	5'SS	88.1962564668723	0.425075059120719	-87.7711814077516	0.021468441391155	0.0485083676934271	0.0770712909441233	0.0939123046827034	-0.6028755	-0.7002078	-0.541147964191623	-0.7270349217578769	-0.46811306	-0.4875357	-0.5498046875	-0.6603927612304688
APC_e14_T189G	T189G	AGCATTAAAAACAAAAAAGCAACTAGTATGATTTTATGTATAAATTAATCTAAAATTGATTAATTTGCAGGTTATTGCGAGTGTTTTGAGGAATTTGTCTTGGCGAGCAGATGTAAATAGTAAAAAGACGTTGCGAGAAGTTGGAAGTGTGAAAGCATTGATGGAATGTGCTTTAGAAGTTAAAAAGGGACCTTTGAAAACATTTAGTACTA	APC	APC_e14	ENSE00004011331	APC_e14	ENSE00004011331	G	sub	5'SS	88.1962564668723	0.273871313461732	-87.9223851534106	0.0	0.0208203206329377	0.0340136054421769	0.0939123046827034	-0.61847234	-0.6681117	-0.5331937802184257	-0.7106802178459475	-0.42556253	-0.4986796	-0.5447931289672852	-0.7138471603393555
APC_e14_del191to211	del191to211	AGCATTAAAAACAAAAAAGCAACTAGTATGATTTTATGTATAAATTAATCTAAAATTGATTAATTTGCAGGTTATTGCGAGTGTTTTGAGGAATTTGTCTTGGCGAGCAGATGTAAATAGTAAAAAGACGTTGCGAGAAGTTGGAAGTGTGAAAGCATTGATGGAATGTGCTTTAGAAGTTAAAAAGGTAA	APC	APC_e14	ENSE00004011331	APC_e14	ENSE00004011331	∆21nt	∆21nt	5'SS	88.1962564668723	89.2506437898919	1.0543873230196	76.4390896921018	56.5217391304348	83.4444444444445	0.0939123046827034	0.009796202	0.00071534514	0.0170386880636215	0.003258466720581	-0.012720317	0.0012605488	0.0	0.0390625
APC_e14_del191to196	del191to196	AGCATTAAAAACAAAAAAGCAACTAGTATGATTTTATGTATAAATTAATCTAAAATTGATTAATTTGCAGGTTATTGCGAGTGTTTTGAGGAATTTGTCTTGGCGAGCAGATGTAAATAGTAAAAAGACGTTGCGAGAAGTTGGAAGTGTGAAAGCATTGATGGAATGTGCTTTAGAAGTTAAAAAGGTAAAAACATTTAGTACTA	APC	APC_e14	ENSE00004011331	APC_e14	ENSE00004011331	∆6nt	∆6nt	5'SS	88.1962564668723	88.2534226732708	0.0571662063984957	74.2205323193916	58.1005586592179	82.1502412129566	0.0939123046827034	0.010480076	0.0008442104	0.0087765306234359	0.0032131671905517	-0.026351988	0.00013291836	0.0	0.03515625
APC_e14_C191A	C191A	AGCATTAAAAACAAAAAAGCAACTAGTATGATTTTATGTATAAATTAATCTAAAATTGATTAATTTGCAGGTTATTGCGAGTGTTTTGAGGAATTTGTCTTGGCGAGCAGATGTAAATAGTAAAAAGACGTTGCGAGAAGTTGGAAGTGTGAAAGCATTGATGGAATGTGCTTTAGAAGTTAAAAAGGTAACTTTGAAAACATTTAGTACTA	APC	APC_e14	ENSE00004011331	APC_e14	ENSE00004011331	A	sub	5'SS	88.1962564668723	90.5373688533019	2.3411123864296	79.3248945147679	56.8627450980392	83.2793959007551	0.0939123046827034	0.012013584	0.00070878863	0.0341455042362213	0.0034560859203338	0.037469327	-0.0014371872	0.0	0.048828125
APC_e14_del192to212	del192to212	AGCATTAAAAACAAAAAAGCAACTAGTATGATTTTATGTATAAATTAATCTAAAATTGATTAATTTGCAGGTTATTGCGAGTGTTTTGAGGAATTTGTCTTGGCGAGCAGATGTAAATAGTAAAAAGACGTTGCGAGAAGTTGGAAGTGTGAAAGCATTGATGGAATGTGCTTTAGAAGTTAAAAAGGTAC	APC	APC_e14	ENSE00004011331	APC_e14	ENSE00004011331	∆21nt	∆21nt	5'SS	88.1962564668723	85.4773694132827	-2.7188870535896	66.6666666666667	65.2173913043478	80.0	0.0939123046827034	-0.010669202	0.0001359582	-0.0043923407793045	0.0031625628471374	-0.037250638	0.0009008348	0.0	0.015625
APC_e14_del192to197	del192to197	AGCATTAAAAACAAAAAAGCAACTAGTATGATTTTATGTATAAATTAATCTAAAATTGATTAATTTGCAGGTTATTGCGAGTGTTTTGAGGAATTTGTCTTGGCGAGCAGATGTAAATAGTAAAAAGACGTTGCGAGAAGTTGGAAGTGTGAAAGCATTGATGGAATGTGCTTTAGAAGTTAAAAAGGTACAAACATTTAGTACTA	APC	APC_e14	ENSE00004011331	APC_e14	ENSE00004011331	∆6nt	∆6nt	5'SS	88.1962564668723	90.2435508325308	2.04729436565849	78.6389413988658	57.2664359861592	77.992277992278	0.0939123046827034	-0.0030762851	0.0003504157	-0.0163843184709548	4.589557647705078e-05	-0.061198533	-0.0002554655	0.0	-0.015625
APC_e14_C192A	C192A	AGCATTAAAAACAAAAAAGCAACTAGTATGATTTTATGTATAAATTAATCTAAAATTGATTAATTTGCAGGTTATTGCGAGTGTTTTGAGGAATTTGTCTTGGCGAGCAGATGTAAATAGTAAAAAGACGTTGCGAGAAGTTGGAAGTGTGAAAGCATTGATGGAATGTGCTTTAGAAGTTAAAAAGGTACATTTGAAAACATTTAGTACTA	APC	APC_e14	ENSE00004011331	APC_e14	ENSE00004011331	A	sub	5'SS	88.1962564668723	86.9114693086258	-1.2847871582465	71.4859437751004	60.431654676259	79.8552472858866	0.0939123046827034	0.0059552193	0.00036513805	-0.0018070340156555	0.0012814998626708	0.007402152	9.408593e-05	0.0	0.00390625
APC_e14_del193to198	del193to198	AGCATTAAAAACAAAAAAGCAACTAGTATGATTTTATGTATAAATTAATCTAAAATTGATTAATTTGCAGGTTATTGCGAGTGTTTTGAGGAATTTGTCTTGGCGAGCAGATGTAAATAGTAAAAAGACGTTGCGAGAAGTTGGAAGTGTGAAAGCATTGATGGAATGTGCTTTAGAAGTTAAAAAGGTACCAACATTTAGTACTA	APC	APC_e14	ENSE00004011331	APC_e14	ENSE00004011331	∆6nt	∆6nt	5'SS	88.1962564668723	88.1746395130373	-0.021616953835002	74.1251325556734	57.7006507592191	80.7240704500978	0.0939123046827034	-0.012838662	7.31349e-05	-0.008661612868309	0.0002476274967193	-0.079927444	0.00070926547	0.0	-0.04296875
APC_e14_T193A	T193A	AGCATTAAAAACAAAAAAGCAACTAGTATGATTTTATGTATAAATTAATCTAAAATTGATTAATTTGCAGGTTATTGCGAGTGTTTTGAGGAATTTGTCTTGGCGAGCAGATGTAAATAGTAAAAAGACGTTGCGAGAAGTTGGAAGTGTGAAAGCATTGATGGAATGTGCTTTAGAAGTTAAAAAGGTACCATTGAAAACATTTAGTACTA	APC	APC_e14	ENSE00004011331	APC_e14	ENSE00004011331	A	sub	5'SS	88.1962564668723	86.0932999394409	-2.1029565274314	69.9134199134199	54.2910447761194	78.4702549575071	0.0939123046827034	-0.005045533	-0.0003542304	-0.0139442086219787	-0.0010880529880523	-0.010318309	2.2768974e-05	0.0	-0.041015625
APC_e14_T193C	T193C	AGCATTAAAAACAAAAAAGCAACTAGTATGATTTTATGTATAAATTAATCTAAAATTGATTAATTTGCAGGTTATTGCGAGTGTTTTGAGGAATTTGTCTTGGCGAGCAGATGTAAATAGTAAAAAGACGTTGCGAGAAGTTGGAAGTGTGAAAGCATTGATGGAATGTGCTTTAGAAGTTAAAAAGGTACCCTTGAAAACATTTAGTACTA	APC	APC_e14	ENSE00004011331	APC_e14	ENSE00004011331	C	sub	5'SS	88.1962564668723	85.8671232978517	-2.3291331690206	69.4555112881806	55.4166666666667	78.8108108108108	0.0939123046827034	-0.0069672465	-0.0005122423	-0.0239738523960113	-0.0039021670818328	-0.018553078	-0.00035181642	0.0	-0.009765625
APC_e14_del193to195	del193to195	AGCATTAAAAACAAAAAAGCAACTAGTATGATTTTATGTATAAATTAATCTAAAATTGATTAATTTGCAGGTTATTGCGAGTGTTTTGAGGAATTTGTCTTGGCGAGCAGATGTAAATAGTAAAAAGACGTTGCGAGAAGTTGGAAGTGTGAAAGCATTGATGGAATGTGCTTTAGAAGTTAAAAAGGTACCGAAAACATTTAGTACTA	APC	APC_e14	ENSE00004011331	APC_e14	ENSE00004011331	∆3nt	∆3nt	5'SS	88.1962564668723	88.6359990870668	0.439742620194494	75.1243781094527	62.3456790123457	80.6259314456036	0.0939123046827034	0.00043055415	0.000557065	-0.0252554714679718	0.0051889419555664	-0.08930895	0.00019574165	0.0	0.0078125
APC_e14_T193G	T193G	AGCATTAAAAACAAAAAAGCAACTAGTATGATTTTATGTATAAATTAATCTAAAATTGATTAATTTGCAGGTTATTGCGAGTGTTTTGAGGAATTTGTCTTGGCGAGCAGATGTAAATAGTAAAAAGACGTTGCGAGAAGTTGGAAGTGTGAAAGCATTGATGGAATGTGCTTTAGAAGTTAAAAAGGTACCGTTGAAAACATTTAGTACTA	APC	APC_e14	ENSE00004011331	APC_e14	ENSE00004011331	G	sub	5'SS	88.1962564668723	89.4820935355101	1.2858370686378	77.2727272727273	56.6901408450704	78.2677165354331	0.0939123046827034	0.0053269565	0.00032660365	0.0179400742053985	0.00227552652359	0.0060711503	0.00027272105	0.0	0.021484375
APC_e14_del194to196	del194to196	AGCATTAAAAACAAAAAAGCAACTAGTATGATTTTATGTATAAATTAATCTAAAATTGATTAATTTGCAGGTTATTGCGAGTGTTTTGAGGAATTTGTCTTGGCGAGCAGATGTAAATAGTAAAAAGACGTTGCGAGAAGTTGGAAGTGTGAAAGCATTGATGGAATGTGCTTTAGAAGTTAAAAAGGTACCTAAAACATTTAGTACTA	APC	APC_e14	ENSE00004011331	APC_e14	ENSE00004011331	∆3nt	∆3nt	Intron down	88.1962564668723	87.6932556234683	-0.503000843404	73.1304347826087	56.3402889245586	79.1439688715953	0.0939123046827034	0.00049874187	0.0005257726	-0.0280058085918426	0.0041587650775909	-0.089470595	-5.5134296e-05	0.0	0.0
APC_e14_del194to199	del194to199	AGCATTAAAAACAAAAAAGCAACTAGTATGATTTTATGTATAAATTAATCTAAAATTGATTAATTTGCAGGTTATTGCGAGTGTTTTGAGGAATTTGTCTTGGCGAGCAGATGTAAATAGTAAAAAGACGTTGCGAGAAGTTGGAAGTGTGAAAGCATTGATGGAATGTGCTTTAGAAGTTAAAAAGGTACCTACATTTAGTACTA	APC	APC_e14	ENSE00004011331	APC_e14	ENSE00004011331	∆6nt	∆6nt	Intron down	88.1962564668723	89.1594321900982	0.963175723225895	76.2633996937213	58.5648148148148	82.6388888888889	0.0939123046827034	0.0010937154	0.00057405233	0.0080984681844711	0.0037423074245452	-0.021888942	0.0007188022	0.0	-0.02734375
APC_e14_T194A	T194A	AGCATTAAAAACAAAAAAGCAACTAGTATGATTTTATGTATAAATTAATCTAAAATTGATTAATTTGCAGGTTATTGCGAGTGTTTTGAGGAATTTGTCTTGGCGAGCAGATGTAAATAGTAAAAAGACGTTGCGAGAAGTTGGAAGTGTGAAAGCATTGATGGAATGTGCTTTAGAAGTTAAAAAGGTACCTATGAAAACATTTAGTACTA	APC	APC_e14	ENSE00004011331	APC_e14	ENSE00004011331	A	sub	Intron down	88.1962564668723	88.3252404599197	0.128983993047394	74.3966421825813	57.9143389199255	82.707423580786	0.0939123046827034	0.007622987	0.0005083978	0.0092835575342178	0.0021323859691619	0.00871107	0.00047332048	0.0	-0.0078125
APC_e14_T194G	T194G	AGCATTAAAAACAAAAAAGCAACTAGTATGATTTTATGTATAAATTAATCTAAAATTGATTAATTTGCAGGTTATTGCGAGTGTTTTGAGGAATTTGTCTTGGCGAGCAGATGTAAATAGTAAAAAGACGTTGCGAGAAGTTGGAAGTGTGAAAGCATTGATGGAATGTGCTTTAGAAGTTAAAAAGGTACCTGTGAAAACATTTAGTACTA	APC	APC_e14	ENSE00004011331	APC_e14	ENSE00004011331	G	sub	Intron down	88.1962564668723	88.8522563614075	0.655999894535198	76.0	51.7241379310345	76.0450160771704	0.0939123046827034	-0.0008704066	9.280443e-05	-0.0074298232793807	0.0003203749656677	0.021717995	-0.0004721582	0.0	-0.044921875
APC_e14_T195A	T195A	AGCATTAAAAACAAAAAAGCAACTAGTATGATTTTATGTATAAATTAATCTAAAATTGATTAATTTGCAGGTTATTGCGAGTGTTTTGAGGAATTTGTCTTGGCGAGCAGATGTAAATAGTAAAAAGACGTTGCGAGAAGTTGGAAGTGTGAAAGCATTGATGGAATGTGCTTTAGAAGTTAAAAAGGTACCTTAGAAAACATTTAGTACTA	APC	APC_e14	ENSE00004011331	APC_e14	ENSE00004011331	A	sub	Intron down	88.1962564668723	85.4100509862613	-2.786205480611	68.6123348017621	52.1968365553603	76.6404199475066	0.0939123046827034	-0.025274485	-0.00077310205	-0.0340635031461715	-0.0029448568820953	-0.012701839	-0.0009563863	0.0	-0.041015625
APC_e14_del195to200	del195to200	AGCATTAAAAACAAAAAAGCAACTAGTATGATTTTATGTATAAATTAATCTAAAATTGATTAATTTGCAGGTTATTGCGAGTGTTTTGAGGAATTTGTCTTGGCGAGCAGATGTAAATAGTAAAAAGACGTTGCGAGAAGTTGGAAGTGTGAAAGCATTGATGGAATGTGCTTTAGAAGTTAAAAAGGTACCTTCATTTAGTACTA	APC	APC_e14	ENSE00004011331	APC_e14	ENSE00004011331	∆6nt	∆6nt	Intron down	88.1962564668723	87.8086410613848	-0.387615405487507	73.4056987788331	57.1084337349398	80.4560260586319	0.0939123046827034	-0.008590907	0.00024923682	0.0079540908336639	0.0024827122688293	-0.0571796	4.4584274e-05	0.0	-0.041015625
APC_e14_T195C	T195C	AGCATTAAAAACAAAAAAGCAACTAGTATGATTTTATGTATAAATTAATCTAAAATTGATTAATTTGCAGGTTATTGCGAGTGTTTTGAGGAATTTGTCTTGGCGAGCAGATGTAAATAGTAAAAAGACGTTGCGAGAAGTTGGAAGTGTGAAAGCATTGATGGAATGTGCTTTAGAAGTTAAAAAGGTACCTTCGAAAACATTTAGTACTA	APC	APC_e14	ENSE00004011331	APC_e14	ENSE00004011331	C	sub	Intron down	88.1962564668723	82.5108576700348	-5.6853987968375	66.6666666666667	43.75	76.9230769230769	0.0939123046827034	-0.016786039	-0.00024071336	-0.013019785284996	0.0004894137382507	-0.0007521212	-0.0009997189	0.0	-0.052734375
APC_e14_del193to193	del193to193	AGCATTAAAAACAAAAAAGCAACTAGTATGATTTTATGTATAAATTAATCTAAAATTGATTAATTTGCAGGTTATTGCGAGTGTTTTGAGGAATTTGTCTTGGCGAGCAGATGTAAATAGTAAAAAGACGTTGCGAGAAGTTGGAAGTGTGAAAGCATTGATGGAATGTGCTTTAGAAGTTAAAAAGGTACCTTGAAAACATTTAGTACTA	APC	APC_e14	ENSE00004011331	APC_e14	ENSE00004011331	∆1nt	∆1nt	5'SS	88.1962564668723	80.8599111425074	-7.3363453243649	63.6363636363636	33.3333333333333	65.8536585365854	0.0939123046827034	-0.005967915	0.00037765503	-0.0284207761287689	0.0004631578922271	-0.08092421	0.00086811185	0.0	-0.0078125
APC_e14_T195G	T195G	AGCATTAAAAACAAAAAAGCAACTAGTATGATTTTATGTATAAATTAATCTAAAATTGATTAATTTGCAGGTTATTGCGAGTGTTTTGAGGAATTTGTCTTGGCGAGCAGATGTAAATAGTAAAAAGACGTTGCGAGAAGTTGGAAGTGTGAAAGCATTGATGGAATGTGCTTTAGAAGTTAAAAAGGTACCTTGGAAAACATTTAGTACTA	APC	APC_e14	ENSE00004011331	APC_e14	ENSE00004011331	G	sub	Intron down	88.1962564668723	82.9758304751541	-5.2204259917182	63.1578947368421	37.5	84.0	0.0939123046827034	-0.010434419	-0.00034025311	-0.0221559852361679	-0.0017604231834411	-0.006039262	-0.0015332997	0.0	-0.03515625
APC_e14_G196A	G196A	AGCATTAAAAACAAAAAAGCAACTAGTATGATTTTATGTATAAATTAATCTAAAATTGATTAATTTGCAGGTTATTGCGAGTGTTTTGAGGAATTTGTCTTGGCGAGCAGATGTAAATAGTAAAAAGACGTTGCGAGAAGTTGGAAGTGTGAAAGCATTGATGGAATGTGCTTTAGAAGTTAAAAAGGTACCTTTAAAAACATTTAGTACTA	APC	APC_e14	ENSE00004011331	APC_e14	ENSE00004011331	A	sub	Intron down	88.1962564668723	88.8522563614075	0.655999894535198	77.3809523809524	49.3975903614458	77.2151898734177	0.0939123046827034	0.002689153	0.00018167496	-0.0009710639715194	-0.0003555119037628	-0.0071368217	6.264448e-05	0.0	0.009765625
APC_e14_del196to196	del196to196	AGCATTAAAAACAAAAAAGCAACTAGTATGATTTTATGTATAAATTAATCTAAAATTGATTAATTTGCAGGTTATTGCGAGTGTTTTGAGGAATTTGTCTTGGCGAGCAGATGTAAATAGTAAAAAGACGTTGCGAGAAGTTGGAAGTGTGAAAGCATTGATGGAATGTGCTTTAGAAGTTAAAAAGGTACCTTTAAAACATTTAGTACTA	APC	APC_e14	ENSE00004011331	APC_e14	ENSE00004011331	∆1nt	∆1nt	Intron down	88.1962564668723	88.3725980595896	0.1763415927173	74.5704467353952	52.3809523809524	80.4896142433235	0.0939123046827034	-0.0038979948	0.00029301643	-0.0085356831550598	0.0003409087657928	-0.082611024	0.00096800923	0.0	0.00390625
APC_e14_del196to198	del196to198	AGCATTAAAAACAAAAAAGCAACTAGTATGATTTTATGTATAAATTAATCTAAAATTGATTAATTTGCAGGTTATTGCGAGTGTTTTGAGGAATTTGTCTTGGCGAGCAGATGTAAATAGTAAAAAGACGTTGCGAGAAGTTGGAAGTGTGAAAGCATTGATGGAATGTGCTTTAGAAGTTAAAAAGGTACCTTTAACATTTAGTACTA	APC	APC_e14	ENSE00004011331	APC_e14	ENSE00004011331	∆3nt	∆3nt	Intron down	88.1962564668723	91.6520381047068	3.4557816378345	90.0	71.4285714285714	78.7234042553192	0.0939123046827034	0.0014674664	0.00027126074	-0.0206941664218902	0.0038047432899475	-0.06830761	-0.00038018823	0.0	0.001953125
APC_e14_del196to201	del196to201	AGCATTAAAAACAAAAAAGCAACTAGTATGATTTTATGTATAAATTAATCTAAAATTGATTAATTTGCAGGTTATTGCGAGTGTTTTGAGGAATTTGTCTTGGCGAGCAGATGTAAATAGTAAAAAGACGTTGCGAGAAGTTGGAAGTGTGAAAGCATTGATGGAATGTGCTTTAGAAGTTAAAAAGGTACCTTTATTTAGTACTA	APC	APC_e14	ENSE00004011331	APC_e14	ENSE00004011331	∆6nt	∆6nt	Intron down	88.1962564668723	88.1228077700158	-0.073448696856504	74.025974025974	55.895865237366	79.6019900497512	0.0939123046827034	-0.004237324	0.00019469857	0.0089197307825088	0.0002284944057464	-0.028963983	0.00016060472	0.0	-0.01953125
APC_e14_C201A	C201A	AGCATTAAAAACAAAAAAGCAACTAGTATGATTTTATGTATAAATTAATCTAAAATTGATTAATTTGCAGGTTATTGCGAGTGTTTTGAGGAATTTGTCTTGGCGAGCAGATGTAAATAGTAAAAAGACGTTGCGAGAAGTTGGAAGTGTGAAAGCATTGATGGAATGTGCTTTAGAAGTTAAAAAGGTACCTTTGAAAAAATTTAGTACTA	APC	APC_e14	ENSE00004011331	APC_e14	ENSE00004011331	A	sub	Intron down	88.1962564668723	88.424406311494	0.228149844621695	74.6153846153846	61.7647058823529	85.3932584269663	0.0939123046827034	0.00083714724	9.506941e-05	-0.0061179101467132	-0.0012531876564025	0.0015266836	5.7816505e-06	0.0	-0.017578125
APC_e14_del201to201	del201to201	AGCATTAAAAACAAAAAAGCAACTAGTATGATTTTATGTATAAATTAATCTAAAATTGATTAATTTGCAGGTTATTGCGAGTGTTTTGAGGAATTTGTCTTGGCGAGCAGATGTAAATAGTAAAAAGACGTTGCGAGAAGTTGGAAGTGTGAAAGCATTGATGGAATGTGCTTTAGAAGTTAAAAAGGTACCTTTGAAAAATTTAGTACTA	APC	APC_e14	ENSE00004011331	APC_e14	ENSE00004011331	∆1nt	∆1nt	Intron down	88.1962564668723	87.7039607596293	-0.492295707243007	73.3149931224209	55.6410256410257	76.303317535545	0.0939123046827034	-0.011501014	0.00016498566	-0.0226743966341018	0.0003396570682525	-0.080984056	0.0010513067	0.0	-0.025390625
APC_e14_del203to208	del203to208	AGCATTAAAAACAAAAAAGCAACTAGTATGATTTTATGTATAAATTAATCTAAAATTGATTAATTTGCAGGTTATTGCGAGTGTTTTGAGGAATTTGTCTTGGCGAGCAGATGTAAATAGTAAAAAGACGTTGCGAGAAGTTGGAAGTGTGAAAGCATTGATGGAATGTGCTTTAGAAGTTAAAAAGGTACCTTTGAAAACAACTA	APC	APC_e14	ENSE00004011331	APC_e14	ENSE00004011331	∆6nt	∆6nt	Intron down	88.1962564668723	87.1376005685598	-1.0586558983125	72.1367521367521	58.2089552238806	76.2162162162162	0.0939123046827034	-0.029834032	3.1799078e-05	-0.0380166918039321	-0.0027495622634887	-0.076495945	-0.00053694844	0.0	-0.0625
APC_e14_del203to205	del203to205	AGCATTAAAAACAAAAAAGCAACTAGTATGATTTTATGTATAAATTAATCTAAAATTGATTAATTTGCAGGTTATTGCGAGTGTTTTGAGGAATTTGTCTTGGCGAGCAGATGTAAATAGTAAAAAGACGTTGCGAGAAGTTGGAAGTGTGAAAGCATTGATGGAATGTGCTTTAGAAGTTAAAAAGGTACCTTTGAAAACAAGTACTA	APC	APC_e14	ENSE00004011331	APC_e14	ENSE00004011331	∆3nt	∆3nt	Intron down	88.1962564668723	88.4594475555016	0.2631910886293	75.0936329588015	49.0909090909091	79.6416938110749	0.0939123046827034	-0.033652574	-0.00032564998	-0.0586468130350112	-0.0022237598896026	-0.07944551	9.217858e-05	0.0	-0.03515625
APC_e14_T203A	T203A	AGCATTAAAAACAAAAAAGCAACTAGTATGATTTTATGTATAAATTAATCTAAAATTGATTAATTTGCAGGTTATTGCGAGTGTTTTGAGGAATTTGTCTTGGCGAGCAGATGTAAATAGTAAAAAGACGTTGCGAGAAGTTGGAAGTGTGAAAGCATTGATGGAATGTGCTTTAGAAGTTAAAAAGGTACCTTTGAAAACAATTAGTACTA	APC	APC_e14	ENSE00004011331	APC_e14	ENSE00004011331	A	sub	Intron down	88.1962564668723	84.9096069122508	-3.2866495546215	61.5384615384615	73.6842105263158	88.8888888888889	0.0939123046827034	-0.003096819	-0.00011795759	-0.018129363656044	-0.002180129289627	-0.0148824155	-2.8192997e-05	0.0	-0.03125
APC_e14_T203C	T203C	AGCATTAAAAACAAAAAAGCAACTAGTATGATTTTATGTATAAATTAATCTAAAATTGATTAATTTGCAGGTTATTGCGAGTGTTTTGAGGAATTTGTCTTGGCGAGCAGATGTAAATAGTAAAAAGACGTTGCGAGAAGTTGGAAGTGTGAAAGCATTGATGGAATGTGCTTTAGAAGTTAAAAAGGTACCTTTGAAAACACTTAGTACTA	APC	APC_e14	ENSE00004011331	APC_e14	ENSE00004011331	C	sub	Intron down	88.1962564668723	87.2132402918808	-0.983016174991502	75.0	69.2307692307692	74.0740740740741	0.0939123046827034	-0.0030579865	-0.00013667345	-0.0111436992883682	-0.0010592639446258	-0.006987393	1.1026859e-05	0.0	-0.0078125
APC_e14_T204A	T204A	AGCATTAAAAACAAAAAAGCAACTAGTATGATTTTATGTATAAATTAATCTAAAATTGATTAATTTGCAGGTTATTGCGAGTGTTTTGAGGAATTTGTCTTGGCGAGCAGATGTAAATAGTAAAAAGACGTTGCGAGAAGTTGGAAGTGTGAAAGCATTGATGGAATGTGCTTTAGAAGTTAAAAAGGTACCTTTGAAAACATATAGTACTA	APC	APC_e14	ENSE00004011331	APC_e14	ENSE00004011331	A	sub	Intron down	88.1962564668723	87.3803016012328	-0.815954865639501	72.9591836734694	44.5833333333333	81.1881188118812	0.0939123046827034	-0.0044702888	-0.00026595592	-0.0166220217943191	-0.00157231092453	-0.012613565	-8.070469e-05	0.0	-0.037109375
APC_e14_del204to209	del204to209	AGCATTAAAAACAAAAAAGCAACTAGTATGATTTTATGTATAAATTAATCTAAAATTGATTAATTTGCAGGTTATTGCGAGTGTTTTGAGGAATTTGTCTTGGCGAGCAGATGTAAATAGTAAAAAGACGTTGCGAGAAGTTGGAAGTGTGAAAGCATTGATGGAATGTGCTTTAGAAGTTAAAAAGGTACCTTTGAAAACATCTA	APC	APC_e14	ENSE00004011331	APC_e14	ENSE00004011331	∆6nt	∆6nt	Intron down	88.1962564668723	86.8693387481343	-1.32691771873801	71.7948717948718	52.3076923076923	78.743961352657	0.0939123046827034	-0.03670293	6.687641e-05	-0.0299105942249298	-0.000595211982727	-0.06095904	-0.0008586347	0.0	-0.08203125
APC_e14_T204C	T204C	AGCATTAAAAACAAAAAAGCAACTAGTATGATTTTATGTATAAATTAATCTAAAATTGATTAATTTGCAGGTTATTGCGAGTGTTTTGAGGAATTTGTCTTGGCGAGCAGATGTAAATAGTAAAAAGACGTTGCGAGAAGTTGGAAGTGTGAAAGCATTGATGGAATGTGCTTTAGAAGTTAAAAAGGTACCTTTGAAAACATCTAGTACTA	APC	APC_e14	ENSE00004011331	APC_e14	ENSE00004011331	C	sub	Intron down	88.1962564668723	87.0106869927574	-1.1855694741149	72.0125786163522	52.1008403361345	74.2983751846381	0.0939123046827034	-0.007925451	-0.00020644069	-0.022375002503395	-0.0013257563114166	-0.010379255	-5.054474e-05	0.0	-0.044921875
APC_e14_del204to206	del204to206	AGCATTAAAAACAAAAAAGCAACTAGTATGATTTTATGTATAAATTAATCTAAAATTGATTAATTTGCAGGTTATTGCGAGTGTTTTGAGGAATTTGTCTTGGCGAGCAGATGTAAATAGTAAAAAGACGTTGCGAGAAGTTGGAAGTGTGAAAGCATTGATGGAATGTGCTTTAGAAGTTAAAAAGGTACCTTTGAAAACATGTACTA	APC	APC_e14	ENSE00004011331	APC_e14	ENSE00004011331	∆3nt	∆3nt	Intron down	88.1962564668723	91.7842844047949	3.5880279379226	81.8181818181818	70.0	93.3333333333333	0.0939123046827034	-0.01563397	-0.00018188357	-0.0452629476785659	0.0026727318763732	-0.06657469	0.00053963065	0.0	-0.048828125
APC_e14_T204G	T204G	AGCATTAAAAACAAAAAAGCAACTAGTATGATTTTATGTATAAATTAATCTAAAATTGATTAATTTGCAGGTTATTGCGAGTGTTTTGAGGAATTTGTCTTGGCGAGCAGATGTAAATAGTAAAAAGACGTTGCGAGAAGTTGGAAGTGTGAAAGCATTGATGGAATGTGCTTTAGAAGTTAAAAAGGTACCTTTGAAAACATGTAGTACTA	APC	APC_e14	ENSE00004011331	APC_e14	ENSE00004011331	G	sub	Intron down	88.1962564668723	87.4438284946901	-0.752427972182201	72.8937728937729	52.4271844660194	77.3613193403298	0.0939123046827034	-0.00544104	-0.00017011166	-0.0132915079593658	-0.0015773177146911	-0.001568824	6.2823296e-05	0.0	-0.04296875
APC_e14_T205A	T205A	AGCATTAAAAACAAAAAAGCAACTAGTATGATTTTATGTATAAATTAATCTAAAATTGATTAATTTGCAGGTTATTGCGAGTGTTTTGAGGAATTTGTCTTGGCGAGCAGATGTAAATAGTAAAAAGACGTTGCGAGAAGTTGGAAGTGTGAAAGCATTGATGGAATGTGCTTTAGAAGTTAAAAAGGTACCTTTGAAAACATTAAGTACTA	APC	APC_e14	ENSE00004011331	APC_e14	ENSE00004011331	A	sub	Intron down	88.1962564668723	86.4796914167902	-1.7165650500821	70.6293706293706	59.7402597402597	80.6060606060606	0.0939123046827034	-0.0014538765	-2.1666288e-05	-0.0045354962348937	-0.000732272863388	0.008790314	0.00015956163	0.0	-0.001953125
APC_e14_del203to203	del203to203	AGCATTAAAAACAAAAAAGCAACTAGTATGATTTTATGTATAAATTAATCTAAAATTGATTAATTTGCAGGTTATTGCGAGTGTTTTGAGGAATTTGTCTTGGCGAGCAGATGTAAATAGTAAAAAGACGTTGCGAGAAGTTGGAAGTGTGAAAGCATTGATGGAATGTGCTTTAGAAGTTAAAAAGGTACCTTTGAAAACATTAGTACTA	APC	APC_e14	ENSE00004011331	APC_e14	ENSE00004011331	∆1nt	∆1nt	Intron down	88.1962564668723	87.5474589651235	-0.648797501748799	73.0	55.7377049180328	77.7932960893855	0.0939123046827034	-0.016306758	-5.7935715e-05	-0.0295460969209671	-0.0041137635707855	-0.08946106	0.0010126233	0.0	-0.021484375
APC_e14_T205C	T205C	AGCATTAAAAACAAAAAAGCAACTAGTATGATTTTATGTATAAATTAATCTAAAATTGATTAATTTGCAGGTTATTGCGAGTGTTTTGAGGAATTTGTCTTGGCGAGCAGATGTAAATAGTAAAAAGACGTTGCGAGAAGTTGGAAGTGTGAAAGCATTGATGGAATGTGCTTTAGAAGTTAAAAAGGTACCTTTGAAAACATTCAGTACTA	APC	APC_e14	ENSE00004011331	APC_e14	ENSE00004011331	C	sub	Intron down	88.1962564668723	88.0375682302647	-0.158688236607607	73.9541160593792	53.9568345323741	80.0	0.0939123046827034	-0.005348444	-4.9948692e-05	-0.012005791068077	-0.0008309185504913	0.0032111108	-2.5182962e-05	0.0	-0.00390625
APC_e14_T205G	T205G	AGCATTAAAAACAAAAAAGCAACTAGTATGATTTTATGTATAAATTAATCTAAAATTGATTAATTTGCAGGTTATTGCGAGTGTTTTGAGGAATTTGTCTTGGCGAGCAGATGTAAATAGTAAAAAGACGTTGCGAGAAGTTGGAAGTGTGAAAGCATTGATGGAATGTGCTTTAGAAGTTAAAAAGGTACCTTTGAAAACATTGAGTACTA	APC	APC_e14	ENSE00004011331	APC_e14	ENSE00004011331	G	sub	Intron down	88.1962564668723	86.3674964317517	-1.8287600351206	70.5084745762712	57.9545454545455	77.0981507823613	0.0939123046827034	-0.010217756	-0.00024107099	-0.0157907754182815	-0.001884639263153	-0.0012352169	-0.0004182756	0.0	-0.015625
APC_e14_del205to210	del205to210	AGCATTAAAAACAAAAAAGCAACTAGTATGATTTTATGTATAAATTAATCTAAAATTGATTAATTTGCAGGTTATTGCGAGTGTTTTGAGGAATTTGTCTTGGCGAGCAGATGTAAATAGTAAAAAGACGTTGCGAGAAGTTGGAAGTGTGAAAGCATTGATGGAATGTGCTTTAGAAGTTAAAAAGGTACCTTTGAAAACATTTA	APC	APC_e14	ENSE00004011331	APC_e14	ENSE00004011331	∆6nt	∆6nt	Intron down	88.1962564668723	88.7057771664044	0.509520699532096	75.7894736842105	50.7389162561576	79.9568965517242	0.0939123046827034	-0.005986929	0.00033840537	0.0085873454809188	0.0002643465995788	-0.037727088	0.0005238056	0.0	-0.015625
APC_e14_G207A	G207A	AGCATTAAAAACAAAAAAGCAACTAGTATGATTTTATGTATAAATTAATCTAAAATTGATTAATTTGCAGGTTATTGCGAGTGTTTTGAGGAATTTGTCTTGGCGAGCAGATGTAAATAGTAAAAAGACGTTGCGAGAAGTTGGAAGTGTGAAAGCATTGATGGAATGTGCTTTAGAAGTTAAAAAGGTACCTTTGAAAACATTTAATACTA	APC	APC_e14	ENSE00004011331	APC_e14	ENSE00004011331	A	sub	Intron down	88.1962564668723	90.1060831694711	1.90982670259879	78.3231083844581	53.2228360957643	82.3529411764706	0.0939123046827034	0.0033946633	0.00029924512	0.0005749762058258	0.001107782125473	0.010176241	-1.6480684e-05	0.0	-0.005859375
APC_e14_del205to207	del205to207	AGCATTAAAAACAAAAAAGCAACTAGTATGATTTTATGTATAAATTAATCTAAAATTGATTAATTTGCAGGTTATTGCGAGTGTTTTGAGGAATTTGTCTTGGCGAGCAGATGTAAATAGTAAAAAGACGTTGCGAGAAGTTGGAAGTGTGAAAGCATTGATGGAATGTGCTTTAGAAGTTAAAAAGGTACCTTTGAAAACATTTACTA	APC	APC_e14	ENSE00004011331	APC_e14	ENSE00004011331	∆3nt	∆3nt	Intron down	88.1962564668723	82.8198017518344	-5.3764547150379	66.6666666666667	53.8461538461539	73.3333333333333	0.0939123046827034	-0.003240019	0.00030845404	-0.0312617719173431	0.0035046935081481	-0.06597662	0.00046008825	0.0	-0.01171875
APC_e14_G207C	G207C	AGCATTAAAAACAAAAAAGCAACTAGTATGATTTTATGTATAAATTAATCTAAAATTGATTAATTTGCAGGTTATTGCGAGTGTTTTGAGGAATTTGTCTTGGCGAGCAGATGTAAATAGTAAAAAGACGTTGCGAGAAGTTGGAAGTGTGAAAGCATTGATGGAATGTGCTTTAGAAGTTAAAAAGGTACCTTTGAAAACATTTACTACTA	APC	APC_e14	ENSE00004011331	APC_e14	ENSE00004011331	C	sub	Intron down	88.1962564668723	89.8226695211886	1.6264130543163	77.7591973244147	58.7537091988131	82.7195467422096	0.0939123046827034	0.0024504364	0.0004608631	0.0126122534275054	0.0016815662384033	0.0028249323	-0.00025069714	0.0	-0.00390625
APC_e14_T208A	T208A	AGCATTAAAAACAAAAAAGCAACTAGTATGATTTTATGTATAAATTAATCTAAAATTGATTAATTTGCAGGTTATTGCGAGTGTTTTGAGGAATTTGTCTTGGCGAGCAGATGTAAATAGTAAAAAGACGTTGCGAGAAGTTGGAAGTGTGAAAGCATTGATGGAATGTGCTTTAGAAGTTAAAAAGGTACCTTTGAAAACATTTAGAACTA	APC	APC_e14	ENSE00004011331	APC_e14	ENSE00004011331	A	sub	Intron down	88.1962564668723	86.6632135721187	-1.5330428947536	71.9298245614035	53.8461538461539	83.9285714285714	0.0939123046827034	-0.0063043535	-3.0606985e-05	-0.0173330456018447	-0.0016164183616638	0.0031753778	-2.9802322e-05	0.0	-0.0390625
APC_e14_del208to208	del208to208	AGCATTAAAAACAAAAAAGCAACTAGTATGATTTTATGTATAAATTAATCTAAAATTGATTAATTTGCAGGTTATTGCGAGTGTTTTGAGGAATTTGTCTTGGCGAGCAGATGTAAATAGTAAAAAGACGTTGCGAGAAGTTGGAAGTGTGAAAGCATTGATGGAATGTGCTTTAGAAGTTAAAAAGGTACCTTTGAAAACATTTAGACTA	APC	APC_e14	ENSE00004011331	APC_e14	ENSE00004011331	∆1nt	∆1nt	Intron down	88.1962564668723	85.5611546390149	-2.6351018278574	69.3548387096774	53.6082474226804	76.328502415459	0.0939123046827034	-0.014053911	-8.08835e-05	-0.0275643765926361	-0.0033002793788909	-0.08700684	0.0009470284	0.0	-0.033203125
APC_e14_T208C	T208C	AGCATTAAAAACAAAAAAGCAACTAGTATGATTTTATGTATAAATTAATCTAAAATTGATTAATTTGCAGGTTATTGCGAGTGTTTTGAGGAATTTGTCTTGGCGAGCAGATGTAAATAGTAAAAAGACGTTGCGAGAAGTTGGAAGTGTGAAAGCATTGATGGAATGTGCTTTAGAAGTTAAAAAGGTACCTTTGAAAACATTTAGCACTA	APC	APC_e14	ENSE00004011331	APC_e14	ENSE00004011331	C	sub	Intron down	88.1962564668723	87.5612207952785	-0.635035671593798	73.2283464566929	54.7945205479452	74.1293532338309	0.0939123046827034	-0.005969137	-0.00029683113	-0.0158239603042602	-0.0016711056232452	-0.0042891204	-0.00020325184	0.0	-0.044921875
APC_e14_T208G	T208G	AGCATTAAAAACAAAAAAGCAACTAGTATGATTTTATGTATAAATTAATCTAAAATTGATTAATTTGCAGGTTATTGCGAGTGTTTTGAGGAATTTGTCTTGGCGAGCAGATGTAAATAGTAAAAAGACGTTGCGAGAAGTTGGAAGTGTGAAAGCATTGATGGAATGTGCTTTAGAAGTTAAAAAGGTACCTTTGAAAACATTTAGGACTA	APC	APC_e14	ENSE00004011331	APC_e14	ENSE00004011331	G	sub	Intron down	88.1962564668723	82.3462288461233	-5.850027620749	65.3846153846154	28.5714285714286	80.5555555555556	0.0939123046827034	-0.01999095	-0.00030463934	-0.0225548893213272	-0.0021516978740692	-0.002208352	-0.00081291795	0.0	-0.056640625
APC_e14_del208to210	del208to210	AGCATTAAAAACAAAAAAGCAACTAGTATGATTTTATGTATAAATTAATCTAAAATTGATTAATTTGCAGGTTATTGCGAGTGTTTTGAGGAATTTGTCTTGGCGAGCAGATGTAAATAGTAAAAAGACGTTGCGAGAAGTTGGAAGTGTGAAAGCATTGATGGAATGTGCTTTAGAAGTTAAAAAGGTACCTTTGAAAACATTTAGTA	APC	APC_e14	ENSE00004011331	APC_e14	ENSE00004011331	∆3nt	∆3nt	Intron down	88.1962564668723	80.2695234057828	-7.9267330610895	68.75	60.0	45.8333333333333	0.0939123046827034	-0.010427058	-0.00011855364	-0.0435844659805297	0.0032411217689514	-0.08222222	0.000102847815	0.0	-0.0078125
APC_e14_C210A	C210A	AGCATTAAAAACAAAAAAGCAACTAGTATGATTTTATGTATAAATTAATCTAAAATTGATTAATTTGCAGGTTATTGCGAGTGTTTTGAGGAATTTGTCTTGGCGAGCAGATGTAAATAGTAAAAAGACGTTGCGAGAAGTTGGAAGTGTGAAAGCATTGATGGAATGTGCTTTAGAAGTTAAAAAGGTACCTTTGAAAACATTTAGTAATA	APC	APC_e14	ENSE00004011331	APC_e14	ENSE00004011331	A	sub	Intron down	88.1962564668723	87.9479764007771	-0.248280066095208	73.5922330097087	58.1261950286807	82.5971731448763	0.0939123046827034	0.0007182658	-0.00023239851	-0.0126558393239974	-0.0008264183998107	0.0018261671	0.00012797117	0.0	-0.001953125
APC_e14_del211to211	del211to211	AGCATTAAAAACAAAAAAGCAACTAGTATGATTTTATGTATAAATTAATCTAAAATTGATTAATTTGCAGGTTATTGCGAGTGTTTTGAGGAATTTGTCTTGGCGAGCAGATGTAAATAGTAAAAAGACGTTGCGAGAAGTTGGAAGTGTGAAAGCATTGATGGAATGTGCTTTAGAAGTTAAAAAGGTACCTTTGAAAACATTTAGTACA	APC	APC_e14	ENSE00004011331	APC_e14	ENSE00004011331	∆1nt	∆1nt	Intron down	88.1962564668723	88.1369631623513	-0.059293304521002	74.2710120068611	56.5445026178011	77.3869346733669	0.0939123046827034	-0.009082735	-7.173419e-05	-0.0329251438379287	-0.0036776065826416	-0.092255205	0.0010618865	0.0	-0.009765625
APC_e14_T211A	T211A	AGCATTAAAAACAAAAAAGCAACTAGTATGATTTTATGTATAAATTAATCTAAAATTGATTAATTTGCAGGTTATTGCGAGTGTTTTGAGGAATTTGTCTTGGCGAGCAGATGTAAATAGTAAAAAGACGTTGCGAGAAGTTGGAAGTGTGAAAGCATTGATGGAATGTGCTTTAGAAGTTAAAAAGGTACCTTTGAAAACATTTAGTACAA	APC	APC_e14	ENSE00004011331	APC_e14	ENSE00004011331	A	sub	Intron down	88.1962564668723	87.6893608606484	-0.506895606223901	76.9230769230769	44.4444444444444	92.8571428571429	0.0939123046827034	-0.0032967627	-0.00011396408	-0.019040048122406	-0.0016402900218963	-0.0065177083	0.00014939904	0.0	-0.0234375
APC_e14_T211C	T211C	AGCATTAAAAACAAAAAAGCAACTAGTATGATTTTATGTATAAATTAATCTAAAATTGATTAATTTGCAGGTTATTGCGAGTGTTTTGAGGAATTTGTCTTGGCGAGCAGATGTAAATAGTAAAAAGACGTTGCGAGAAGTTGGAAGTGTGAAAGCATTGATGGAATGTGCTTTAGAAGTTAAAAAGGTACCTTTGAAAACATTTAGTACCA	APC	APC_e14	ENSE00004011331	APC_e14	ENSE00004011331	C	sub	Intron down	88.1962564668723	87.8751176595801	-0.321138807292198	73.9754098360656	52.2012578616352	74.6056782334385	0.0939123046827034	-0.0027801394	-0.0002232492	-0.018960565328598	-0.0013650655746459	-0.007984877	5.6535006e-05	0.0	-0.021484375
APC_e14_T211G	T211G	AGCATTAAAAACAAAAAAGCAACTAGTATGATTTTATGTATAAATTAATCTAAAATTGATTAATTTGCAGGTTATTGCGAGTGTTTTGAGGAATTTGTCTTGGCGAGCAGATGTAAATAGTAAAAAGACGTTGCGAGAAGTTGGAAGTGTGAAAGCATTGATGGAATGTGCTTTAGAAGTTAAAAAGGTACCTTTGAAAACATTTAGTACGA	APC	APC_e14	ENSE00004011331	APC_e14	ENSE00004011331	G	sub	Intron down	88.1962564668723	88.2272123055912	0.0309558387188935	75.0	54.5454545454546	74.7967479674797	0.0939123046827034	-0.0065330267	-0.00010019541	-0.0135752707719802	-0.0014768242835998	-0.0089125335	-0.00032743812	0.0	-0.033203125
APC_e14_del212to212	del212to212	AGCATTAAAAACAAAAAAGCAACTAGTATGATTTTATGTATAAATTAATCTAAAATTGATTAATTTGCAGGTTATTGCGAGTGTTTTGAGGAATTTGTCTTGGCGAGCAGATGTAAATAGTAAAAAGACGTTGCGAGAAGTTGGAAGTGTGAAAGCATTGATGGAATGTGCTTTAGAAGTTAAAAAGGTACCTTTGAAAACATTTAGTACT	APC	APC_e14	ENSE00004011331	APC_e14	ENSE00004011331	∆1nt	∆1nt	Intron down	88.1962564668723	86.2790991769685	-1.9171572899038	70.3245749613601	58.6206896551724	76.1768901569187	0.0939123046827034	-0.0021541715	0.00015503168	-0.0226628631353378	0.000186264514923	-0.092048496	0.00096452236	0.0	0.009765625
APC_e14_A212C	A212C	AGCATTAAAAACAAAAAAGCAACTAGTATGATTTTATGTATAAATTAATCTAAAATTGATTAATTTGCAGGTTATTGCGAGTGTTTTGAGGAATTTGTCTTGGCGAGCAGATGTAAATAGTAAAAAGACGTTGCGAGAAGTTGGAAGTGTGAAAGCATTGATGGAATGTGCTTTAGAAGTTAAAAAGGTACCTTTGAAAACATTTAGTACTC	APC	APC_e14	ENSE00004011331	APC_e14	ENSE00004011331	C	sub	Intron down	88.1962564668723	91.0756911007189	2.8794346338466	82.8947368421053	60.9756097560976	74.8502994011976	0.0939123046827034	-0.0035011768	6.303191e-05	-0.0050243437290191	0.0007832646369934	0.0007366538	0.00010356307	0.0	-0.013671875
APC_e14_A212G	A212G	AGCATTAAAAACAAAAAAGCAACTAGTATGATTTTATGTATAAATTAATCTAAAATTGATTAATTTGCAGGTTATTGCGAGTGTTTTGAGGAATTTGTCTTGGCGAGCAGATGTAAATAGTAAAAAGACGTTGCGAGAAGTTGGAAGTGTGAAAGCATTGATGGAATGTGCTTTAGAAGTTAAAAAGGTACCTTTGAAAACATTTAGTACTG	APC	APC_e14	ENSE00004011331	APC_e14	ENSE00004011331	G	sub	Intron down	88.1962564668723	87.2754822283217	-0.920774238550603	76.0	50.0	80.7692307692308	0.0939123046827034	-0.003311336	-7.030368e-05	-0.0010398626327514	-0.0006647706031799	0.0013539493	-0.00068992376	0.0	-0.013671875
APC_e14_A212T	A212T	AGCATTAAAAACAAAAAAGCAACTAGTATGATTTTATGTATAAATTAATCTAAAATTGATTAATTTGCAGGTTATTGCGAGTGTTTTGAGGAATTTGTCTTGGCGAGCAGATGTAAATAGTAAAAAGACGTTGCGAGAAGTTGGAAGTGTGAAAGCATTGATGGAATGTGCTTTAGAAGTTAAAAAGGTACCTTTGAAAACATTTAGTACTT	APC	APC_e14	ENSE00004011331	APC_e14	ENSE00004011331	U	sub	Intron down	88.1962564668723	87.6259223419397	-0.570334124932603	73.0900798175599	54.2801556420234	77.7448071216617	0.0939123046827034	0.002514273	0.00014910102	0.0058971643447875	0.0008395314216613	0.0005156696	0.00021126866	0.0	0.017578125
APC_e14_C210G	C210G	AGCATTAAAAACAAAAAAGCAACTAGTATGATTTTATGTATAAATTAATCTAAAATTGATTAATTTGCAGGTTATTGCGAGTGTTTTGAGGAATTTGTCTTGGCGAGCAGATGTAAATAGTAAAAAGACGTTGCGAGAAGTTGGAAGTGTGAAAGCATTGATGGAATGTGCTTTAGAAGTTAAAAAGGTACCTTTGAAAACATTTAGTAGTA	APC	APC_e14	ENSE00004011331	APC_e14	ENSE00004011331	G	sub	Intron down	88.1962564668723	85.7462730250596	-2.4499834418127	69.4698354661792	50.2808988764045	75.0769230769231	0.0939123046827034	-0.007128328	-0.0005052686	-0.014910265803337	-0.0009955465793609	-0.020741314	-0.0004605651	0.0	-0.01171875
APC_e14_del210to210	del210to210	AGCATTAAAAACAAAAAAGCAACTAGTATGATTTTATGTATAAATTAATCTAAAATTGATTAATTTGCAGGTTATTGCGAGTGTTTTGAGGAATTTGTCTTGGCGAGCAGATGTAAATAGTAAAAAGACGTTGCGAGAAGTTGGAAGTGTGAAAGCATTGATGGAATGTGCTTTAGAAGTTAAAAAGGTACCTTTGAAAACATTTAGTATA	APC	APC_e14	ENSE00004011331	APC_e14	ENSE00004011331	∆1nt	∆1nt	Intron down	88.1962564668723	83.0127531693176	-5.1835032975547	69.2307692307692	60.0	64.2857142857143	0.0939123046827034	-0.0031594336	6.476045e-05	-0.0113953649997711	-0.0035559237003326	-0.08156547	0.0010740757	0.0	-0.00390625
APC_e14_C210T	C210T	AGCATTAAAAACAAAAAAGCAACTAGTATGATTTTATGTATAAATTAATCTAAAATTGATTAATTTGCAGGTTATTGCGAGTGTTTTGAGGAATTTGTCTTGGCGAGCAGATGTAAATAGTAAAAAGACGTTGCGAGAAGTTGGAAGTGTGAAAGCATTGATGGAATGTGCTTTAGAAGTTAAAAAGGTACCTTTGAAAACATTTAGTATTA	APC	APC_e14	ENSE00004011331	APC_e14	ENSE00004011331	U	sub	Intron down	88.1962564668723	86.6871762863092	-1.50908018056311	71.1864406779661	51.1261261261261	78.9297658862876	0.0939123046827034	0.0037464201	0.00010943413	0.0073370486497879	0.0004319250583648	0.0033715963	2.6524067e-05	0.0	-0.00390625
APC_e14_del209to209	del209to209	AGCATTAAAAACAAAAAAGCAACTAGTATGATTTTATGTATAAATTAATCTAAAATTGATTAATTTGCAGGTTATTGCGAGTGTTTTGAGGAATTTGTCTTGGCGAGCAGATGTAAATAGTAAAAAGACGTTGCGAGAAGTTGGAAGTGTGAAAGCATTGATGGAATGTGCTTTAGAAGTTAAAAAGGTACCTTTGAAAACATTTAGTCTA	APC	APC_e14	ENSE00004011331	APC_e14	ENSE00004011331	∆1nt	∆1nt	Intron down	88.1962564668723	87.5720245062633	-0.624231960609001	73.0952380952381	56.2264150943396	79.5321637426901	0.0939123046827034	-0.015583038	7.0244074e-05	-0.0225342512130737	-0.0033680200576782	-0.08896634	0.0009214282	0.0	-0.037109375
APC_e14_A209G	A209G	AGCATTAAAAACAAAAAAGCAACTAGTATGATTTTATGTATAAATTAATCTAAAATTGATTAATTTGCAGGTTATTGCGAGTGTTTTGAGGAATTTGTCTTGGCGAGCAGATGTAAATAGTAAAAAGACGTTGCGAGAAGTTGGAAGTGTGAAAGCATTGATGGAATGTGCTTTAGAAGTTAAAAAGGTACCTTTGAAAACATTTAGTGCTA	APC	APC_e14	ENSE00004011331	APC_e14	ENSE00004011331	G	sub	Intron down	88.1962564668723	85.3898050656782	-2.8064514011941	68.6440677966102	51.310861423221	78.4046692607004	0.0939123046827034	-0.007160932	-3.9845705e-05	-0.0054123848676681	-0.0014228522777557	0.0019840896	-5.069375e-05	0.0	-0.03515625
APC_e14_A209T	A209T	AGCATTAAAAACAAAAAAGCAACTAGTATGATTTTATGTATAAATTAATCTAAAATTGATTAATTTGCAGGTTATTGCGAGTGTTTTGAGGAATTTGTCTTGGCGAGCAGATGTAAATAGTAAAAAGACGTTGCGAGAAGTTGGAAGTGTGAAAGCATTGATGGAATGTGCTTTAGAAGTTAAAAAGGTACCTTTGAAAACATTTAGTTCTA	APC	APC_e14	ENSE00004011331	APC_e14	ENSE00004011331	U	sub	Intron down	88.1962564668723	87.0615797806917	-1.1346766861806	71.9611021069692	54.089709762533	79.0277777777778	0.0939123046827034	-0.0019649863	0.0002270937	0.0009561330080032	-0.0003779232501983	-0.00020298362	-0.00016987324	0.0	-0.009765625
APC_e14_del207to207	del207to207	AGCATTAAAAACAAAAAAGCAACTAGTATGATTTTATGTATAAATTAATCTAAAATTGATTAATTTGCAGGTTATTGCGAGTGTTTTGAGGAATTTGTCTTGGCGAGCAGATGTAAATAGTAAAAAGACGTTGCGAGAAGTTGGAAGTGTGAAAGCATTGATGGAATGTGCTTTAGAAGTTAAAAAGGTACCTTTGAAAACATTTATACTA	APC	APC_e14	ENSE00004011331	APC_e14	ENSE00004011331	∆1nt	∆1nt	Intron down	88.1962564668723	89.2263869078609	1.0301304409886	76.3771186440678	58.5603112840467	80.4504504504505	0.0939123046827034	-0.0031104386	0.0005121529	-0.0021148473024368	-0.0003277659416198	-0.07726467	0.0012249053	0.0	0.009765625
APC_e14_G207T	G207T	AGCATTAAAAACAAAAAAGCAACTAGTATGATTTTATGTATAAATTAATCTAAAATTGATTAATTTGCAGGTTATTGCGAGTGTTTTGAGGAATTTGTCTTGGCGAGCAGATGTAAATAGTAAAAAGACGTTGCGAGAAGTTGGAAGTGTGAAAGCATTGATGGAATGTGCTTTAGAAGTTAAAAAGGTACCTTTGAAAACATTTATTACTA	APC	APC_e14	ENSE00004011331	APC_e14	ENSE00004011331	U	sub	Intron down	88.1962564668723	89.9693364974887	1.7730800306164	77.8768233387358	58.1497797356828	84.1496598639456	0.0939123046827034	0.0057361424	0.0005401969	0.0143370330333709	0.0013291835784912	0.02142635	0.0004287064	0.0	-0.001953125
APC_e14_A206C	A206C	AGCATTAAAAACAAAAAAGCAACTAGTATGATTTTATGTATAAATTAATCTAAAATTGATTAATTTGCAGGTTATTGCGAGTGTTTTGAGGAATTTGTCTTGGCGAGCAGATGTAAATAGTAAAAAGACGTTGCGAGAAGTTGGAAGTGTGAAAGCATTGATGGAATGTGCTTTAGAAGTTAAAAAGGTACCTTTGAAAACATTTCGTACTA	APC	APC_e14	ENSE00004011331	APC_e14	ENSE00004011331	C	sub	Intron down	88.1962564668723	89.424220178181	1.2279637113087	77.0348837209302	54.2028985507247	78.2068965517242	0.0939123046827034	0.001750052	0.00044345856	0.0186584740877151	0.0016010999679565	0.009111077	-0.0004117489	0.0	0.017578125
APC_e14_A206G	A206G	AGCATTAAAAACAAAAAAGCAACTAGTATGATTTTATGTATAAATTAATCTAAAATTGATTAATTTGCAGGTTATTGCGAGTGTTTTGAGGAATTTGTCTTGGCGAGCAGATGTAAATAGTAAAAAGACGTTGCGAGAAGTTGGAAGTGTGAAAGCATTGATGGAATGTGCTTTAGAAGTTAAAAAGGTACCTTTGAAAACATTTGGTACTA	APC	APC_e14	ENSE00004011331	APC_e14	ENSE00004011331	G	sub	Intron down	88.1962564668723	87.0636119567648	-1.13264451010751	74.2268041237114	50.6329113924051	75.3968253968254	0.0939123046827034	-0.0038088858	4.863739e-05	-0.0019629001617431	-0.0018869042396545	0.012744397	-0.00028011203	0.0	-0.015625
APC_e14_del206to206	del206to206	AGCATTAAAAACAAAAAAGCAACTAGTATGATTTTATGTATAAATTAATCTAAAATTGATTAATTTGCAGGTTATTGCGAGTGTTTTGAGGAATTTGTCTTGGCGAGCAGATGTAAATAGTAAAAAGACGTTGCGAGAAGTTGGAAGTGTGAAAGCATTGATGGAATGTGCTTTAGAAGTTAAAAAGGTACCTTTGAAAACATTTGTACTA	APC	APC_e14	ENSE00004011331	APC_e14	ENSE00004011331	∆1nt	∆1nt	Intron down	88.1962564668723	87.7379693020859	-0.458287164786397	73.2758620689655	63.5294117647059	78.3687943262411	0.0939123046827034	-0.0040183663	0.00034087896	-0.0049429088830947	-0.0005480349063873	-0.045916706	0.0014026761	0.0	-0.00390625
APC_e14_A206T	A206T	AGCATTAAAAACAAAAAAGCAACTAGTATGATTTTATGTATAAATTAATCTAAAATTGATTAATTTGCAGGTTATTGCGAGTGTTTTGAGGAATTTGTCTTGGCGAGCAGATGTAAATAGTAAAAAGACGTTGCGAGAAGTTGGAAGTGTGAAAGCATTGATGGAATGTGCTTTAGAAGTTAAAAAGGTACCTTTGAAAACATTTTGTACTA	APC	APC_e14	ENSE00004011331	APC_e14	ENSE00004011331	U	sub	Intron down	88.1962564668723	87.8520308788947	-0.344225587977598	76.5625	54.8387096774194	75.9036144578313	0.0939123046827034	0.0047573745	0.00038295984	0.0169064402580261	0.0021638870239257	0.018610358	0.00047898293	0.0	0.046875
APC_e14_A202C	A202C	AGCATTAAAAACAAAAAAGCAACTAGTATGATTTTATGTATAAATTAATCTAAAATTGATTAATTTGCAGGTTATTGCGAGTGTTTTGAGGAATTTGTCTTGGCGAGCAGATGTAAATAGTAAAAAGACGTTGCGAGAAGTTGGAAGTGTGAAAGCATTGATGGAATGTGCTTTAGAAGTTAAAAAGGTACCTTTGAAAACCTTTAGTACTA	APC	APC_e14	ENSE00004011331	APC_e14	ENSE00004011331	C	sub	Intron down	88.1962564668723	88.9696574853324	0.773401018460096	76.0655737704918	64.7398843930636	79.4871794871795	0.0939123046827034	0.0010772943	0.00012713671	0.0156161785125732	0.0016507804393768	0.008069128	0.00018078089	0.0	-0.033203125
APC_e14_A202G	A202G	AGCATTAAAAACAAAAAAGCAACTAGTATGATTTTATGTATAAATTAATCTAAAATTGATTAATTTGCAGGTTATTGCGAGTGTTTTGAGGAATTTGTCTTGGCGAGCAGATGTAAATAGTAAAAAGACGTTGCGAGAAGTTGGAAGTGTGAAAGCATTGATGGAATGTGCTTTAGAAGTTAAAAAGGTACCTTTGAAAACGTTTAGTACTA	APC	APC_e14	ENSE00004011331	APC_e14	ENSE00004011331	G	sub	Intron down	88.1962564668723	89.2203151718815	1.0240587050092	76.5886287625418	57.7844311377246	77.9947916666667	0.0939123046827034	-0.00088748336	6.9350004e-05	0.0103367269039154	8.353590965270996e-05	0.010283053	0.00026339293	0.0	-0.02734375
APC_e14_del202to207	del202to207	AGCATTAAAAACAAAAAAGCAACTAGTATGATTTTATGTATAAATTAATCTAAAATTGATTAATTTGCAGGTTATTGCGAGTGTTTTGAGGAATTTGTCTTGGCGAGCAGATGTAAATAGTAAAAAGACGTTGCGAGAAGTTGGAAGTGTGAAAGCATTGATGGAATGTGCTTTAGAAGTTAAAAAGGTACCTTTGAAAACTACTA	APC	APC_e14	ENSE00004011331	APC_e14	ENSE00004011331	∆6nt	∆6nt	Intron down	88.1962564668723	89.7024701128797	1.50621364600739	77.755905511811	61.6393442622951	75.3246753246753	0.0939123046827034	-0.018845677	0.00014916062	-0.0215201675891876	-0.0004510879516601	-0.06731501	-0.00088879466	0.0	-0.0703125
APC_e14_del202to204	del202to204	AGCATTAAAAACAAAAAAGCAACTAGTATGATTTTATGTATAAATTAATCTAAAATTGATTAATTTGCAGGTTATTGCGAGTGTTTTGAGGAATTTGTCTTGGCGAGCAGATGTAAATAGTAAAAAGACGTTGCGAGAAGTTGGAAGTGTGAAAGCATTGATGGAATGTGCTTTAGAAGTTAAAAAGGTACCTTTGAAAACTAGTACTA	APC	APC_e14	ENSE00004011331	APC_e14	ENSE00004011331	∆3nt	∆3nt	Intron down	88.1962564668723	86.0478755497998	-2.1483809170725	69.8340874811463	55.8974358974359	78.4825870646766	0.0939123046827034	-0.012132645	-5.865097e-05	-0.0457649081945419	0.0027194917201995	-0.09197688	0.00012388825	0.0	-0.046875
APC_e14_del202to202	del202to202	AGCATTAAAAACAAAAAAGCAACTAGTATGATTTTATGTATAAATTAATCTAAAATTGATTAATTTGCAGGTTATTGCGAGTGTTTTGAGGAATTTGTCTTGGCGAGCAGATGTAAATAGTAAAAAGACGTTGCGAGAAGTTGGAAGTGTGAAAGCATTGATGGAATGTGCTTTAGAAGTTAAAAAGGTACCTTTGAAAACTTTAGTACTA	APC	APC_e14	ENSE00004011331	APC_e14	ENSE00004011331	∆1nt	∆1nt	Intron down	88.1962564668723	87.8645409168995	-0.3317155499728	73.6842105263158	49.2610837438424	79.0202342917998	0.0939123046827034	-0.007930994	0.00020158291	0.0019115209579467	0.0007018744945526	-0.078933805	0.0010437071	0.0	-0.009765625
APC_e14_A202T	A202T	AGCATTAAAAACAAAAAAGCAACTAGTATGATTTTATGTATAAATTAATCTAAAATTGATTAATTTGCAGGTTATTGCGAGTGTTTTGAGGAATTTGTCTTGGCGAGCAGATGTAAATAGTAAAAAGACGTTGCGAGAAGTTGGAAGTGTGAAAGCATTGATGGAATGTGCTTTAGAAGTTAAAAAGGTACCTTTGAAAACTTTTAGTACTA	APC	APC_e14	ENSE00004011331	APC_e14	ENSE00004011331	U	sub	Intron down	88.1962564668723	89.2090311089622	1.0127746420899	76.6932270916335	55.2346570397112	78.4313725490196	0.0939123046827034	0.0044882596	0.00035983324	0.0188736915588378	0.0019533932209014	0.0124717355	0.00026488304	0.0	0.00390625
APC_e14_C201G	C201G	AGCATTAAAAACAAAAAAGCAACTAGTATGATTTTATGTATAAATTAATCTAAAATTGATTAATTTGCAGGTTATTGCGAGTGTTTTGAGGAATTTGTCTTGGCGAGCAGATGTAAATAGTAAAAAGACGTTGCGAGAAGTTGGAAGTGTGAAAGCATTGATGGAATGTGCTTTAGAAGTTAAAAAGGTACCTTTGAAAAGATTTAGTACTA	APC	APC_e14	ENSE00004011331	APC_e14	ENSE00004011331	G	sub	Intron down	88.1962564668723	85.4986330973879	-2.6976233694844	68.8588007736944	55.0	75.6388415672913	0.0939123046827034	-0.0054425	-3.0726194e-05	-0.0122512131929397	-0.001878023147583	-0.0016709268	8.636713e-05	0.0	-0.03125
APC_e14_del200to205	del200to205	AGCATTAAAAACAAAAAAGCAACTAGTATGATTTTATGTATAAATTAATCTAAAATTGATTAATTTGCAGGTTATTGCGAGTGTTTTGAGGAATTTGTCTTGGCGAGCAGATGTAAATAGTAAAAAGACGTTGCGAGAAGTTGGAAGTGTGAAAGCATTGATGGAATGTGCTTTAGAAGTTAAAAAGGTACCTTTGAAAAGTACTA	APC	APC_e14	ENSE00004011331	APC_e14	ENSE00004011331	∆6nt	∆6nt	Intron down	88.1962564668723	87.6278784756413	-0.568377991231006	73.1182795698925	53.8461538461539	81.1965811965812	0.0939123046827034	-0.02399829	-6.7055225e-05	-0.024476483464241	-0.0017299354076385	-0.09260446	-0.00057938695	0.0	-0.0546875
APC_e14_C201T	C201T	AGCATTAAAAACAAAAAAGCAACTAGTATGATTTTATGTATAAATTAATCTAAAATTGATTAATTTGCAGGTTATTGCGAGTGTTTTGAGGAATTTGTCTTGGCGAGCAGATGTAAATAGTAAAAAGACGTTGCGAGAAGTTGGAAGTGTGAAAGCATTGATGGAATGTGCTTTAGAAGTTAAAAAGGTACCTTTGAAAATATTTAGTACTA	APC	APC_e14	ENSE00004011331	APC_e14	ENSE00004011331	U	sub	Intron down	88.1962564668723	86.2577266907711	-1.93852977610121	70.3324808184143	55.3941908713693	74.8674443266172	0.0939123046827034	0.004276037	0.00022989511	0.0046722292900085	0.0003933906555175	-0.00365901	0.00017264485	0.0	-0.005859375
APC_e14_del201to203	del201to203	AGCATTAAAAACAAAAAAGCAACTAGTATGATTTTATGTATAAATTAATCTAAAATTGATTAATTTGCAGGTTATTGCGAGTGTTTTGAGGAATTTGTCTTGGCGAGCAGATGTAAATAGTAAAAAGACGTTGCGAGAAGTTGGAAGTGTGAAAGCATTGATGGAATGTGCTTTAGAAGTTAAAAAGGTACCTTTGAAAATTAGTACTA	APC	APC_e14	ENSE00004011331	APC_e14	ENSE00004011331	∆3nt	∆3nt	Intron down	88.1962564668723	89.060512293219	0.864255826346694	76.0	56.3718140929535	79.5342272406493	0.0939123046827034	-0.007700026	0.00013262033	-0.0408555567264556	0.0030614733695983	-0.096456856	-0.00010561943	0.0	-0.03515625
APC_e14_del197to197	del197to197	AGCATTAAAAACAAAAAAGCAACTAGTATGATTTTATGTATAAATTAATCTAAAATTGATTAATTTGCAGGTTATTGCGAGTGTTTTGAGGAATTTGTCTTGGCGAGCAGATGTAAATAGTAAAAAGACGTTGCGAGAAGTTGGAAGTGTGAAAGCATTGATGGAATGTGCTTTAGAAGTTAAAAAGGTACCTTTGAAACATTTAGTACTA	APC	APC_e14	ENSE00004011331	APC_e14	ENSE00004011331	∆1nt	∆1nt	Intron down	88.1962564668723	86.5806287882687	-1.6156276786036	70.96018735363	49.4456762749446	79.3684210526316	0.0939123046827034	-0.009537131	0.00024855137	-0.0096404403448104	0.0003280341625213	-0.07955709	0.001083672	0.0	0.0
APC_e14_A200C	A200C	AGCATTAAAAACAAAAAAGCAACTAGTATGATTTTATGTATAAATTAATCTAAAATTGATTAATTTGCAGGTTATTGCGAGTGTTTTGAGGAATTTGTCTTGGCGAGCAGATGTAAATAGTAAAAAGACGTTGCGAGAAGTTGGAAGTGTGAAAGCATTGATGGAATGTGCTTTAGAAGTTAAAAAGGTACCTTTGAAACCATTTAGTACTA	APC	APC_e14	ENSE00004011331	APC_e14	ENSE00004011331	C	sub	Intron down	88.1962564668723	87.7757691884801	-0.420487278392201	86.6666666666667	42.8571428571429	83.3333333333333	0.0939123046827034	0.0002180636	0.00010338426	0.0076188892126083	0.0002001225948333	0.00029468536	4.196167e-05	0.0	-0.029296875
APC_e14_del199to201	del199to201	AGCATTAAAAACAAAAAAGCAACTAGTATGATTTTATGTATAAATTAATCTAAAATTGATTAATTTGCAGGTTATTGCGAGTGTTTTGAGGAATTTGTCTTGGCGAGCAGATGTAAATAGTAAAAAGACGTTGCGAGAAGTTGGAAGTGTGAAAGCATTGATGGAATGTGCTTTAGAAGTTAAAAAGGTACCTTTGAAATTTAGTACTA	APC	APC_e14	ENSE00004011331	APC_e14	ENSE00004011331	∆3nt	∆3nt	Intron down	88.1962564668723	88.7247425520364	0.528486085164093	75.418410041841	51.7241379310345	78.2982791586998	0.0939123046827034	-0.002832681	0.0003514886	-0.0285152792930603	0.0040884017944335	-0.080096036	0.00068566203	0.0	-0.013671875
APC_e14_A199C	A199C	AGCATTAAAAACAAAAAAGCAACTAGTATGATTTTATGTATAAATTAATCTAAAATTGATTAATTTGCAGGTTATTGCGAGTGTTTTGAGGAATTTGTCTTGGCGAGCAGATGTAAATAGTAAAAAGACGTTGCGAGAAGTTGGAAGTGTGAAAGCATTGATGGAATGTGCTTTAGAAGTTAAAAAGGTACCTTTGAACACATTTAGTACTA	APC	APC_e14	ENSE00004011331	APC_e14	ENSE00004011331	C	sub	Intron down	88.1962564668723	89.2679407121151	1.0716842452428	76.8115942028986	57.3717948717949	78.0346820809249	0.0939123046827034	-0.0013698936	2.732873e-05	-0.0096756070852279	-0.0006740093231201	-0.00432986	-0.00025379658	0.0	-0.01953125
APC_e14_A199G	A199G	AGCATTAAAAACAAAAAAGCAACTAGTATGATTTTATGTATAAATTAATCTAAAATTGATTAATTTGCAGGTTATTGCGAGTGTTTTGAGGAATTTGTCTTGGCGAGCAGATGTAAATAGTAAAAAGACGTTGCGAGAAGTTGGAAGTGTGAAAGCATTGATGGAATGTGCTTTAGAAGTTAAAAAGGTACCTTTGAAGACATTTAGTACTA	APC	APC_e14	ENSE00004011331	APC_e14	ENSE00004011331	G	sub	Intron down	88.1962564668723	85.7484779725771	-2.44777849429521	69.2864529472596	50.3378378378378	77.4501300954033	0.0939123046827034	-0.016627222	-0.00013825297	-0.0187151730060577	-0.0002597570419311	-0.012842983	-0.0011892319	0.0	-0.056640625
APC_e14_A199T	A199T	AGCATTAAAAACAAAAAAGCAACTAGTATGATTTTATGTATAAATTAATCTAAAATTGATTAATTTGCAGGTTATTGCGAGTGTTTTGAGGAATTTGTCTTGGCGAGCAGATGTAAATAGTAAAAAGACGTTGCGAGAAGTTGGAAGTGTGAAAGCATTGATGGAATGTGCTTTAGAAGTTAAAAAGGTACCTTTGAATACATTTAGTACTA	APC	APC_e14	ENSE00004011331	APC_e14	ENSE00004011331	U	sub	Intron down	88.1962564668723	86.3473033398581	-1.84895312701421	70.3808180535966	56.7282321899736	80.1001251564456	0.0939123046827034	0.0031747222	0.00023439527	0.0089657008647918	0.0009442269802093	0.0034574866	-2.4139881e-05	0.0	-0.001953125
APC_e14_del199to204	del199to204	AGCATTAAAAACAAAAAAGCAACTAGTATGATTTTATGTATAAATTAATCTAAAATTGATTAATTTGCAGGTTATTGCGAGTGTTTTGAGGAATTTGTCTTGGCGAGCAGATGTAAATAGTAAAAAGACGTTGCGAGAAGTTGGAAGTGTGAAAGCATTGATGGAATGTGCTTTAGAAGTTAAAAAGGTACCTTTGAATAGTACTA	APC	APC_e14	ENSE00004011331	APC_e14	ENSE00004011331	∆6nt	∆6nt	Intron down	88.1962564668723	84.5253720517922	-3.6708844150801	66.0194174757282	62.5	79.3103448275862	0.0939123046827034	-0.011167586	4.827976e-06	-0.0042894035577774	-0.001607596874237	-0.085885614	-0.0009895563	0.0	-0.052734375
APC_e14_A198C	A198C	AGCATTAAAAACAAAAAAGCAACTAGTATGATTTTATGTATAAATTAATCTAAAATTGATTAATTTGCAGGTTATTGCGAGTGTTTTGAGGAATTTGTCTTGGCGAGCAGATGTAAATAGTAAAAAGACGTTGCGAGAAGTTGGAAGTGTGAAAGCATTGATGGAATGTGCTTTAGAAGTTAAAAAGGTACCTTTGACAACATTTAGTACTA	APC	APC_e14	ENSE00004011331	APC_e14	ENSE00004011331	C	sub	Intron down	88.1962564668723	88.7679876355283	0.571731168655998	75.366568914956	61.878453038674	81.6500711237553	0.0939123046827034	-0.00016373396	4.339218e-05	-0.003960445523262	0.0004529953002929	-0.008128583	-0.00013229251	0.0	-0.0390625
APC_e14_del197to199	del197to199	AGCATTAAAAACAAAAAAGCAACTAGTATGATTTTATGTATAAATTAATCTAAAATTGATTAATTTGCAGGTTATTGCGAGTGTTTTGAGGAATTTGTCTTGGCGAGCAGATGTAAATAGTAAAAAGACGTTGCGAGAAGTTGGAAGTGTGAAAGCATTGATGGAATGTGCTTTAGAAGTTAAAAAGGTACCTTTGACATTTAGTACTA	APC	APC_e14	ENSE00004011331	APC_e14	ENSE00004011331	∆3nt	∆3nt	Intron down	88.1962564668723	88.1133627247034	-0.0828937421688991	74.1989881956155	54.0106951871658	79.4808405438813	0.0939123046827034	-0.002418667	0.00025436282	-0.0264974683523178	0.0042701065540313	-0.06967607	-5.507469e-05	0.0	0.00390625
APC_e14_A198G	A198G	AGCATTAAAAACAAAAAAGCAACTAGTATGATTTTATGTATAAATTAATCTAAAATTGATTAATTTGCAGGTTATTGCGAGTGTTTTGAGGAATTTGTCTTGGCGAGCAGATGTAAATAGTAAAAAGACGTTGCGAGAAGTTGGAAGTGTGAAAGCATTGATGGAATGTGCTTTAGAAGTTAAAAAGGTACCTTTGAGAACATTTAGTACTA	APC	APC_e14	ENSE00004011331	APC_e14	ENSE00004011331	G	sub	Intron down	88.1962564668723	85.548891331682	-2.64736513519031	68.5785536159601	59.504132231405	82.4110671936759	0.0939123046827034	-0.007085055	-0.0002797246	-0.01782988011837	-0.0019879639148712	-0.004340887	-7.492304e-05	0.0	0.068359375
APC_e14_A198T	A198T	AGCATTAAAAACAAAAAAGCAACTAGTATGATTTTATGTATAAATTAATCTAAAATTGATTAATTTGCAGGTTATTGCGAGTGTTTTGAGGAATTTGTCTTGGCGAGCAGATGTAAATAGTAAAAAGACGTTGCGAGAAGTTGGAAGTGTGAAAGCATTGATGGAATGTGCTTTAGAAGTTAAAAAGGTACCTTTGATAACATTTAGTACTA	APC	APC_e14	ENSE00004011331	APC_e14	ENSE00004011331	U	sub	Intron down	88.1962564668723	87.9039229392815	-0.292333527590805	73.7903225806452	51.6949152542373	76.5702891326022	0.0939123046827034	0.0017101765	8.943677e-05	0.0038449168205261	0.000804454088211	0.0037472248	7.921457e-05	0.0	0.001953125
APC_e14_del198to203	del198to203	AGCATTAAAAACAAAAAAGCAACTAGTATGATTTTATGTATAAATTAATCTAAAATTGATTAATTTGCAGGTTATTGCGAGTGTTTTGAGGAATTTGTCTTGGCGAGCAGATGTAAATAGTAAAAAGACGTTGCGAGAAGTTGGAAGTGTGAAAGCATTGATGGAATGTGCTTTAGAAGTTAAAAAGGTACCTTTGATTAGTACTA	APC	APC_e14	ENSE00004011331	APC_e14	ENSE00004011331	∆6nt	∆6nt	Intron down	88.1962564668723	86.8662515089133	-1.33000495795901	71.4434060228453	58.6872586872587	77.531914893617	0.0939123046827034	-0.008265972	0.00010865927	0.0046592354774475	9.772181510925292e-05	-0.04293421	0.00026232004	0.0	-0.029296875
APC_e14_A197C	A197C	AGCATTAAAAACAAAAAAGCAACTAGTATGATTTTATGTATAAATTAATCTAAAATTGATTAATTTGCAGGTTATTGCGAGTGTTTTGAGGAATTTGTCTTGGCGAGCAGATGTAAATAGTAAAAAGACGTTGCGAGAAGTTGGAAGTGTGAAAGCATTGATGGAATGTGCTTTAGAAGTTAAAAAGGTACCTTTGCAAACATTTAGTACTA	APC	APC_e14	ENSE00004011331	APC_e14	ENSE00004011331	C	sub	Intron down	88.1962564668723	88.2262752843673	0.0300188174949922	74.4292237442923	56.3492063492064	77.1883289124668	0.0939123046827034	-0.0006259084	-3.2901764e-05	-0.0047667026519775	0.0004178285598754	-0.005076885	-0.00019130111	0.0	-0.05078125
APC_e14_A197G	A197G	AGCATTAAAAACAAAAAAGCAACTAGTATGATTTTATGTATAAATTAATCTAAAATTGATTAATTTGCAGGTTATTGCGAGTGTTTTGAGGAATTTGTCTTGGCGAGCAGATGTAAATAGTAAAAAGACGTTGCGAGAAGTTGGAAGTGTGAAAGCATTGATGGAATGTGCTTTAGAAGTTAAAAAGGTACCTTTGGAAACATTTAGTACTA	APC	APC_e14	ENSE00004011331	APC_e14	ENSE00004011331	G	sub	Intron down	88.1962564668723	88.0423175956903	-0.153938871182002	75.8620689655172	50.0	78.5714285714286	0.0939123046827034	-0.005723089	-0.0002400577	-0.0042089372873306	0.0003482997417449	-0.006245166	-0.0007196665	0.0	-0.017578125
APC_e14_A197T	A197T	AGCATTAAAAACAAAAAAGCAACTAGTATGATTTTATGTATAAATTAATCTAAAATTGATTAATTTGCAGGTTATTGCGAGTGTTTTGAGGAATTTGTCTTGGCGAGCAGATGTAAATAGTAAAAAGACGTTGCGAGAAGTTGGAAGTGTGAAAGCATTGATGGAATGTGCTTTAGAAGTTAAAAAGGTACCTTTGTAAACATTTAGTACTA	APC	APC_e14	ENSE00004011331	APC_e14	ENSE00004011331	U	sub	Intron down	88.1962564668723	91.2190834024724	3.0228269356001	84.6153846153846	66.6666666666667	89.4736842105263	0.0939123046827034	-0.0012180209	-5.3465366e-05	-0.0101310014724731	-0.0023483633995056	0.015982151	0.0003656745	0.0	0.009765625
APC_e14_del197to202	del197to202	AGCATTAAAAACAAAAAAGCAACTAGTATGATTTTATGTATAAATTAATCTAAAATTGATTAATTTGCAGGTTATTGCGAGTGTTTTGAGGAATTTGTCTTGGCGAGCAGATGTAAATAGTAAAAAGACGTTGCGAGAAGTTGGAAGTGTGAAAGCATTGATGGAATGTGCTTTAGAAGTTAAAAAGGTACCTTTGTTTAGTACTA	APC	APC_e14	ENSE00004011331	APC_e14	ENSE00004011331	∆6nt	∆6nt	Intron down	88.1962564668723	88.1152522534349	-0.0810042134374078	74.6438746438746	47.4418604651163	79.664570230608	0.0939123046827034	-0.007883877	0.00023081899	0.0104656368494033	0.000465452671051	-0.061027795	-0.0008665025	0.0	0.0
APC_e14_G196T	G196T	AGCATTAAAAACAAAAAAGCAACTAGTATGATTTTATGTATAAATTAATCTAAAATTGATTAATTTGCAGGTTATTGCGAGTGTTTTGAGGAATTTGTCTTGGCGAGCAGATGTAAATAGTAAAAAGACGTTGCGAGAAGTTGGAAGTGTGAAAGCATTGATGGAATGTGCTTTAGAAGTTAAAAAGGTACCTTTTAAAACATTTAGTACTA	APC	APC_e14	ENSE00004011331	APC_e14	ENSE00004011331	U	sub	Intron down	88.1962564668723	88.731058166865	0.534801699992693	75.2577319587629	58.1456953642384	80.1143583227446	0.0939123046827034	0.006244868	0.00035715103	0.0117344260215759	0.0010677874088287	0.011571676	0.00031471252	0.0	0.013671875
APC_e14_C192G	C192G	AGCATTAAAAACAAAAAAGCAACTAGTATGATTTTATGTATAAATTAATCTAAAATTGATTAATTTGCAGGTTATTGCGAGTGTTTTGAGGAATTTGTCTTGGCGAGCAGATGTAAATAGTAAAAAGACGTTGCGAGAAGTTGGAAGTGTGAAAGCATTGATGGAATGTGCTTTAGAAGTTAAAAAGGTACGTTTGAAAACATTTAGTACTA	APC	APC_e14	ENSE00004011331	APC_e14	ENSE00004011331	G	sub	5'SS	88.1962564668723	89.5236229798689	1.3273665129966	76.984126984127	63.5245901639344	79.9805636540331	0.0939123046827034	0.017119437	0.0012749135	0.0608924329280853	0.0091119110584259	0.053624243	-0.0011704862	0.0	0.087890625
APC_e14_del192to194	del192to194	AGCATTAAAAACAAAAAAGCAACTAGTATGATTTTATGTATAAATTAATCTAAAATTGATTAATTTGCAGGTTATTGCGAGTGTTTTGAGGAATTTGTCTTGGCGAGCAGATGTAAATAGTAAAAAGACGTTGCGAGAAGTTGGAAGTGTGAAAGCATTGATGGAATGTGCTTTAGAAGTTAAAAAGGTACTGAAAACATTTAGTACTA	APC	APC_e14	ENSE00004011331	APC_e14	ENSE00004011331	∆3nt	∆3nt	5'SS	88.1962564668723	88.6378162493277	0.441559782455403	75.1833740831296	54.9514563106796	80.6238185255199	0.0939123046827034	0.0068793595	0.0008033812	-0.0181778073310852	0.0043897032737731	-0.07607418	0.00021013618	0.0	0.0234375
APC_e14_del191to191	del191to191	AGCATTAAAAACAAAAAAGCAACTAGTATGATTTTATGTATAAATTAATCTAAAATTGATTAATTTGCAGGTTATTGCGAGTGTTTTGAGGAATTTGTCTTGGCGAGCAGATGTAAATAGTAAAAAGACGTTGCGAGAAGTTGGAAGTGTGAAAGCATTGATGGAATGTGCTTTAGAAGTTAAAAAGGTACTTTGAAAACATTTAGTACTA	APC	APC_e14	ENSE00004011331	APC_e14	ENSE00004011331	∆1nt	∆1nt	5'SS	88.1962564668723	88.1294154375466	-0.0668410293257038	74.2805755395684	53.3557046979866	79.1476407914764	0.0939123046827034	0.0043836534	0.00066027045	-0.008730798959732	0.0020492076873779	-0.069123685	0.00016885996	0.0	0.029296875
APC_e14_C192T	C192T	AGCATTAAAAACAAAAAAGCAACTAGTATGATTTTATGTATAAATTAATCTAAAATTGATTAATTTGCAGGTTATTGCGAGTGTTTTGAGGAATTTGTCTTGGCGAGCAGATGTAAATAGTAAAAAGACGTTGCGAGAAGTTGGAAGTGTGAAAGCATTGATGGAATGTGCTTTAGAAGTTAAAAAGGTACTTTTGAAAACATTTAGTACTA	APC	APC_e14	ENSE00004011331	APC_e14	ENSE00004011331	U	sub	5'SS	88.1962564668723	89.8679360278488	1.6716795609765	80.0	46.7391304347826	82.5581395348837	0.0939123046827034	0.0066900253	0.0004197657	0.0068796277046203	0.0015893876552581	0.002257675	0.00018635392	0.0	0.033203125
APC_e14_C191G	C191G	AGCATTAAAAACAAAAAAGCAACTAGTATGATTTTATGTATAAATTAATCTAAAATTGATTAATTTGCAGGTTATTGCGAGTGTTTTGAGGAATTTGTCTTGGCGAGCAGATGTAAATAGTAAAAAGACGTTGCGAGAAGTTGGAAGTGTGAAAGCATTGATGGAATGTGCTTTAGAAGTTAAAAAGGTAGCTTTGAAAACATTTAGTACTA	APC	APC_e14	ENSE00004011331	APC_e14	ENSE00004011331	G	sub	5'SS	88.1962564668723	68.5945275302104	-19.6017289366619	42.2398589065256	26.9345238095238	49.1776315789474	0.0939123046827034	-0.06518233	-0.0036886632	-0.0615194141864776	-0.0094083845615386	-0.03535071	-0.0015504062	0.0	-0.060546875
APC_e14_C191T	C191T	AGCATTAAAAACAAAAAAGCAACTAGTATGATTTTATGTATAAATTAATCTAAAATTGATTAATTTGCAGGTTATTGCGAGTGTTTTGAGGAATTTGTCTTGGCGAGCAGATGTAAATAGTAAAAAGACGTTGCGAGAAGTTGGAAGTGTGAAAGCATTGATGGAATGTGCTTTAGAAGTTAAAAAGGTATCTTTGAAAACATTTAGTACTA	APC	APC_e14	ENSE00004011331	APC_e14	ENSE00004011331	U	sub	5'SS	88.1962564668723	86.6923807472952	-1.50387571957711	71.1771177117712	52.9190207156309	77.156862745098	0.0939123046827034	0.0011366904	0.00010573864	-0.013986736536026	-0.0016156435012817	-0.009841025	-8.201599e-05	0.0	-0.017578125
APC_e14_del191to193	del191to193	AGCATTAAAAACAAAAAAGCAACTAGTATGATTTTATGTATAAATTAATCTAAAATTGATTAATTTGCAGGTTATTGCGAGTGTTTTGAGGAATTTGTCTTGGCGAGCAGATGTAAATAGTAAAAAGACGTTGCGAGAAGTTGGAAGTGTGAAAGCATTGATGGAATGTGCTTTAGAAGTTAAAAAGGTATTGAAAACATTTAGTACTA	APC	APC_e14	ENSE00004011331	APC_e14	ENSE00004011331	∆3nt	∆3nt	5'SS	88.1962564668723	88.0413678529845	-0.154888613887805	73.9039665970773	55.5172413793104	78.9566755083996	0.0939123046827034	0.0025230348	0.0005713701	-0.0319484174251556	0.0035434961318969	-0.08292189	6.991625e-05	0.0	0.021484375
APC_e14_A190C	A190C	AGCATTAAAAACAAAAAAGCAACTAGTATGATTTTATGTATAAATTAATCTAAAATTGATTAATTTGCAGGTTATTGCGAGTGTTTTGAGGAATTTGTCTTGGCGAGCAGATGTAAATAGTAAAAAGACGTTGCGAGAAGTTGGAAGTGTGAAAGCATTGATGGAATGTGCTTTAGAAGTTAAAAAGGTCCCTTTGAAAACATTTAGTACTA	APC	APC_e14	ENSE00004011331	APC_e14	ENSE00004011331	C	sub	5'SS	88.1962564668723	1.90320986133901	-86.2930466055333	0.0	0.0	0.0	0.0939123046827034	-0.5553935	-0.41882607	-0.3906000182032585	-0.3909288942813873	-0.31491056	-0.045784593	-0.099609375	-0.603759765625
APC_e14_del190to190	del190to190	AGCATTAAAAACAAAAAAGCAACTAGTATGATTTTATGTATAAATTAATCTAAAATTGATTAATTTGCAGGTTATTGCGAGTGTTTTGAGGAATTTGTCTTGGCGAGCAGATGTAAATAGTAAAAAGACGTTGCGAGAAGTTGGAAGTGTGAAAGCATTGATGGAATGTGCTTTAGAAGTTAAAAAGGTCCTTTGAAAACATTTAGTACTA	APC	APC_e14	ENSE00004011331	APC_e14	ENSE00004011331	∆1nt	∆1nt	5'SS	88.1962564668723	1.65751000347838	-86.5387464633939	0.334378265412748	0.140350877192982	0.325545767905017	0.0939123046827034	-0.47209364	-0.231078	-0.3205088824033737	-0.2722207009792328	-0.31153342	-0.007092178	-0.044921875	-0.490234375
APC_e14_A190G	A190G	AGCATTAAAAACAAAAAAGCAACTAGTATGATTTTATGTATAAATTAATCTAAAATTGATTAATTTGCAGGTTATTGCGAGTGTTTTGAGGAATTTGTCTTGGCGAGCAGATGTAAATAGTAAAAAGACGTTGCGAGAAGTTGGAAGTGTGAAAGCATTGATGGAATGTGCTTTAGAAGTTAAAAAGGTGCCTTTGAAAACATTTAGTACTA	APC	APC_e14	ENSE00004011331	APC_e14	ENSE00004011331	G	sub	5'SS	88.1962564668723	37.3433144452351	-50.8529420216372	14.7534189805222	8.08130887456619	17.753486618922	0.0939123046827034	-0.26596028	-0.028220564	-0.1567664518952369	-0.0311351716518402	-0.11478168	-0.0028132796	-0.001953125	-0.17578125
APC_e14_del190to210	del190to210	AGCATTAAAAACAAAAAAGCAACTAGTATGATTTTATGTATAAATTAATCTAAAATTGATTAATTTGCAGGTTATTGCGAGTGTTTTGAGGAATTTGTCTTGGCGAGCAGATGTAAATAGTAAAAAGACGTTGCGAGAAGTTGGAAGTGTGAAAGCATTGATGGAATGTGCTTTAGAAGTTAAAAAGGTTA	APC	APC_e14	ENSE00004011331	APC_e14	ENSE00004011331	∆21nt	∆21nt	5'SS	88.1962564668723	8.66695539749066	-79.5293010693817	0.0	0.0	0.0	0.0939123046827034	-0.5278175	-0.04143563	-0.2875743880867958	-0.0723858177661895	-0.34999326	-0.0010524392	-0.00390625	-0.49072265625
APC_e14_A190T	A190T	AGCATTAAAAACAAAAAAGCAACTAGTATGATTTTATGTATAAATTAATCTAAAATTGATTAATTTGCAGGTTATTGCGAGTGTTTTGAGGAATTTGTCTTGGCGAGCAGATGTAAATAGTAAAAAGACGTTGCGAGAAGTTGGAAGTGTGAAAGCATTGATGGAATGTGCTTTAGAAGTTAAAAAGGTTCCTTTGAAAACATTTAGTACTA	APC	APC_e14	ENSE00004011331	APC_e14	ENSE00004011331	U	sub	5'SS	88.1962564668723	1.47404958399892	-86.7222068828734	0.270416441319632	0.0910746812386157	0.400943396226415	0.0939123046827034	-0.5108797	-0.26627824	-0.3094357699155807	-0.2569961547851562	-0.248061	-0.04324794	-0.03515625	-0.47900390625
APC_e14_del190to192	del190to192	AGCATTAAAAACAAAAAAGCAACTAGTATGATTTTATGTATAAATTAATCTAAAATTGATTAATTTGCAGGTTATTGCGAGTGTTTTGAGGAATTTGTCTTGGCGAGCAGATGTAAATAGTAAAAAGACGTTGCGAGAAGTTGGAAGTGTGAAAGCATTGATGGAATGTGCTTTAGAAGTTAAAAAGGTTTTGAAAACATTTAGTACTA	APC	APC_e14	ENSE00004011331	APC_e14	ENSE00004011331	∆3nt	∆3nt	5'SS	88.1962564668723	1.68388818800812	-86.5123682788642	0.337626609978742	0.170697012802276	0.340215861098076	0.0939123046827034	-0.46859115	-0.11705294	-0.2760460190474987	-0.1059876084327697	-0.33662874	-0.0048832	-0.015625	-0.36328125
APC_e14_del187to187	del187to187	AGCATTAAAAACAAAAAAGCAACTAGTATGATTTTATGTATAAATTAATCTAAAATTGATTAATTTGCAGGTTATTGCGAGTGTTTTGAGGAATTTGTCTTGGCGAGCAGATGTAAATAGTAAAAAGACGTTGCGAGAAGTTGGAAGTGTGAAAGCATTGATGGAATGTGCTTTAGAAGTTAAAAAGTACCTTTGAAAACATTTAGTACTA	APC	APC_e14	ENSE00004011331	APC_e14	ENSE00004011331	∆1nt	∆1nt	5'SS	88.1962564668723	0.247239395102677	-87.9490170717696	0.0	0.0	0.0220507166482911	0.0939123046827034	-0.59647596	-0.64256775	-0.5312422886490822	-0.6078181564807892	-0.4545552	-0.49863937	-0.509765625	-0.6767578125
APC_e14_G188T	G188T	AGCATTAAAAACAAAAAAGCAACTAGTATGATTTTATGTATAAATTAATCTAAAATTGATTAATTTGCAGGTTATTGCGAGTGTTTTGAGGAATTTGTCTTGGCGAGCAGATGTAAATAGTAAAAAGACGTTGCGAGAAGTTGGAAGTGTGAAAGCATTGATGGAATGTGCTTTAGAAGTTAAAAAGTTACCTTTGAAAACATTTAGTACTA	APC	APC_e14	ENSE00004011331	APC_e14	ENSE00004011331	U	sub	5'SS	88.1962564668723	0.272617638133785	-87.9236388287385	0.0	0.0409752099979512	0.0163371998039536	0.0939123046827034	-0.6036916	-0.65601933	-0.527889772420167	-0.6579158028907841	-0.42726246	-0.4997621	-0.5292086601257324	-0.7006707787513733
APC_e14_del188to193	del188to193	AGCATTAAAAACAAAAAAGCAACTAGTATGATTTTATGTATAAATTAATCTAAAATTGATTAATTTGCAGGTTATTGCGAGTGTTTTGAGGAATTTGTCTTGGCGAGCAGATGTAAATAGTAAAAAGACGTTGCGAGAAGTTGGAAGTGTGAAAGCATTGATGGAATGTGCTTTAGAAGTTAAAAAGTTGAAAACATTTAGTACTA	APC	APC_e14	ENSE00004011331	APC_e14	ENSE00004011331	∆6nt	∆6nt	5'SS	88.1962564668723	0.232103104999694	-87.9641533618726	0.0	0.0367602009557652	0.0205486489263331	0.0939123046827034	-0.64088976	-0.7114724	-0.5437050765467575	-0.7040195613299147	-0.5360205	-0.5007376	-0.556546688079834	-0.6860034465789795
APC_e14_del187to207	del187to207	AGCATTAAAAACAAAAAAGCAACTAGTATGATTTTATGTATAAATTAATCTAAAATTGATTAATTTGCAGGTTATTGCGAGTGTTTTGAGGAATTTGTCTTGGCGAGCAGATGTAAATAGTAAAAAGACGTTGCGAGAAGTTGGAAGTGTGAAAGCATTGATGGAATGTGCTTTAGAAGTTAAAAATACTA	APC	APC_e14	ENSE00004011331	APC_e14	ENSE00004011331	∆21nt	∆21nt	5'SS	88.1962564668723	2.19301938041137	-86.0032370864609	0.0	0.0	0.0	0.0939123046827034	-0.6104176	-0.6925108	-0.5328360348939896	-0.693308025598526	-0.45077384	-0.5001699	-0.55859375	-0.64453125
APC_e14_G187T	G187T	AGCATTAAAAACAAAAAAGCAACTAGTATGATTTTATGTATAAATTAATCTAAAATTGATTAATTTGCAGGTTATTGCGAGTGTTTTGAGGAATTTGTCTTGGCGAGCAGATGTAAATAGTAAAAAGACGTTGCGAGAAGTTGGAAGTGTGAAAGCATTGATGGAATGTGCTTTAGAAGTTAAAAATGTACCTTTGAAAACATTTAGTACTA	APC	APC_e14	ENSE00004011331	APC_e14	ENSE00004011331	U	sub	5'SS	88.1962564668723	0.121701983357788	-88.0745544835145	0.0	0.0110791048083315	0.0	0.0939123046827034	-0.5742869	-0.5451683	-0.4748897440731525	-0.5473282337188721	-0.39114857	-0.28589708	-0.376953125	-0.691162109375
APC_e14_del187to192	del187to192	AGCATTAAAAACAAAAAAGCAACTAGTATGATTTTATGTATAAATTAATCTAAAATTGATTAATTTGCAGGTTATTGCGAGTGTTTTGAGGAATTTGTCTTGGCGAGCAGATGTAAATAGTAAAAAGACGTTGCGAGAAGTTGGAAGTGTGAAAGCATTGATGGAATGTGCTTTAGAAGTTAAAAATTTGAAAACATTTAGTACTA	APC	APC_e14	ENSE00004011331	APC_e14	ENSE00004011331	∆6nt	∆6nt	5'SS	88.1962564668723	0.124620260000086	-88.0716362068722	0.0	0.0	0.0	0.0939123046827034	-0.6468152	-0.7046172	-0.5506055057048798	-0.6934306919574738	-0.54778457	-0.5009792	-0.56640625	-0.68994140625
APC_e14_A186C	A186C	AGCATTAAAAACAAAAAAGCAACTAGTATGATTTTATGTATAAATTAATCTAAAATTGATTAATTTGCAGGTTATTGCGAGTGTTTTGAGGAATTTGTCTTGGCGAGCAGATGTAAATAGTAAAAAGACGTTGCGAGAAGTTGGAAGTGTGAAAGCATTGATGGAATGTGCTTTAGAAGTTAAAACGGTACCTTTGAAAACATTTAGTACTA	APC	APC_e14	ENSE00004011331	APC_e14	ENSE00004011331	C	sub	5'SS	88.1962564668723	63.0239523328258	-25.1723041340465	35.8293838862559	19.8275862068966	36.0445205479452	0.0939123046827034	-0.22814047	-0.018133938	-0.1541400700807571	-0.0349292159080505	-0.106561214	-0.0014929175	-0.001953125	-0.13671875
APC_e14_del186to191	del186to191	AGCATTAAAAACAAAAAAGCAACTAGTATGATTTTATGTATAAATTAATCTAAAATTGATTAATTTGCAGGTTATTGCGAGTGTTTTGAGGAATTTGTCTTGGCGAGCAGATGTAAATAGTAAAAAGACGTTGCGAGAAGTTGGAAGTGTGAAAGCATTGATGGAATGTGCTTTAGAAGTTAAAACTTTGAAAACATTTAGTACTA	APC	APC_e14	ENSE00004011331	APC_e14	ENSE00004011331	∆6nt	∆6nt	5'SS	88.1962564668723	0.768449569982951	-87.4278068968894	0.0	0.0	0.0	0.0939123046827034	-0.6462643	-0.7082268	-0.5445098131895065	-0.6935175657272339	-0.53277206	-0.5009644	-0.560546875	-0.69384765625
APC_e14_del182to182	del182to182	AGCATTAAAAACAAAAAAGCAACTAGTATGATTTTATGTATAAATTAATCTAAAATTGATTAATTTGCAGGTTATTGCGAGTGTTTTGAGGAATTTGTCTTGGCGAGCAGATGTAAATAGTAAAAAGACGTTGCGAGAAGTTGGAAGTGTGAAAGCATTGATGGAATGTGCTTTAGAAGTTAAAAGGTACCTTTGAAAACATTTAGTACTA	APC	APC_e14	ENSE00004011331	APC_e14	ENSE00004011331	∆1nt	∆1nt	Exon	88.1962564668723	88.8119841540983	0.615727687225998	76.9911504424779	58.0645161290323	79.8245614035088	0.0939123046827034	-0.019016266	-0.0006123781	-0.0401485413312912	-0.000511348247528	-0.0750514	-0.006658703	0.0	-0.025390625
APC_e14_del185to205	del185to205	AGCATTAAAAACAAAAAAGCAACTAGTATGATTTTATGTATAAATTAATCTAAAATTGATTAATTTGCAGGTTATTGCGAGTGTTTTGAGGAATTTGTCTTGGCGAGCAGATGTAAATAGTAAAAAGACGTTGCGAGAAGTTGGAAGTGTGAAAGCATTGATGGAATGTGCTTTAGAAGTTAAAAGTACTA	APC	APC_e14	ENSE00004011331	APC_e14	ENSE00004011331	∆21nt	∆21nt	5'SS	88.1962564668723	0.0960137199641367	-88.1002427469082	0.0	0.0	0.0	0.0939123046827034	-0.60289884	-0.68462193	-0.5282601192593575	-0.653743714094162	-0.43742105	-0.49982646	-0.529296875	-0.638671875
APC_e14_del186to188	del186to188	AGCATTAAAAACAAAAAAGCAACTAGTATGATTTTATGTATAAATTAATCTAAAATTGATTAATTTGCAGGTTATTGCGAGTGTTTTGAGGAATTTGTCTTGGCGAGCAGATGTAAATAGTAAAAAGACGTTGCGAGAAGTTGGAAGTGTGAAAGCATTGATGGAATGTGCTTTAGAAGTTAAAATACCTTTGAAAACATTTAGTACTA	APC	APC_e14	ENSE00004011331	APC_e14	ENSE00004011331	∆3nt	∆3nt	5'SS	88.1962564668723	0.0770449636497666	-88.1192115032225	0.0	0.0	0.0	0.0939123046827034	-0.6258365	-0.6571007	-0.54133640229702	-0.6417810618877411	-0.4990564	-0.5006403	-0.52734375	-0.71044921875
APC_e14_A186T	A186T	AGCATTAAAAACAAAAAAGCAACTAGTATGATTTTATGTATAAATTAATCTAAAATTGATTAATTTGCAGGTTATTGCGAGTGTTTTGAGGAATTTGTCTTGGCGAGCAGATGTAAATAGTAAAAAGACGTTGCGAGAAGTTGGAAGTGTGAAAGCATTGATGGAATGTGCTTTAGAAGTTAAAATGGTACCTTTGAAAACATTTAGTACTA	APC	APC_e14	ENSE00004011331	APC_e14	ENSE00004011331	U	sub	5'SS	88.1962564668723	10.2853285752045	-77.9109278916678	2.71769273433167	1.48075024679171	2.8165440243593	0.0939123046827034	-0.34420776	-0.062021643	-0.2376480549573898	-0.0925505459308624	-0.15689014	-0.008611798	-0.00390625	-0.26953125
APC_e14_A185C	A185C	AGCATTAAAAACAAAAAAGCAACTAGTATGATTTTATGTATAAATTAATCTAAAATTGATTAATTTGCAGGTTATTGCGAGTGTTTTGAGGAATTTGTCTTGGCGAGCAGATGTAAATAGTAAAAAGACGTTGCGAGAAGTTGGAAGTGTGAAAGCATTGATGGAATGTGCTTTAGAAGTTAAACAGGTACCTTTGAAAACATTTAGTACTA	APC	APC_e14	ENSE00004011331	APC_e14	ENSE00004011331	C	sub	5'SS	88.1962564668723	90.8420175426284	2.64576107575609	79.9188640973631	63.1944444444445	86.0627177700348	0.0939123046827034	0.0017674863	-6.443262e-05	0.0308683514595031	0.0028580129146575	0.016129732	-0.0013753474	0.0	0.01171875
APC_e14_del184to189	del184to189	AGCATTAAAAACAAAAAAGCAACTAGTATGATTTTATGTATAAATTAATCTAAAATTGATTAATTTGCAGGTTATTGCGAGTGTTTTGAGGAATTTGTCTTGGCGAGCAGATGTAAATAGTAAAAAGACGTTGCGAGAAGTTGGAAGTGTGAAAGCATTGATGGAATGTGCTTTAGAAGTTAAACCTTTGAAAACATTTAGTACTA	APC	APC_e14	ENSE00004011331	APC_e14	ENSE00004011331	∆6nt	∆6nt	5'SS	88.1962564668723	0.144318883669965	-88.0519375832023	0.0	0.0	0.0	0.0939123046827034	-0.63755083	-0.7032633	-0.5241720676422119	-0.6698761880397797	-0.5076628	-0.50072086	-0.548828125	-0.69580078125
APC_e14_A185G	A185G	AGCATTAAAAACAAAAAAGCAACTAGTATGATTTTATGTATAAATTAATCTAAAATTGATTAATTTGCAGGTTATTGCGAGTGTTTTGAGGAATTTGTCTTGGCGAGCAGATGTAAATAGTAAAAAGACGTTGCGAGAAGTTGGAAGTGTGAAAGCATTGATGGAATGTGCTTTAGAAGTTAAAGAGGTACCTTTGAAAACATTTAGTACTA	APC	APC_e14	ENSE00004011331	APC_e14	ENSE00004011331	G	sub	5'SS	88.1962564668723	88.5090843154542	0.312827848581898	75.1079136690647	54.4303797468355	74.9382716049383	0.0939123046827034	-0.030056953	-0.0012049079	-0.0412481874227523	-0.0045110881328582	-0.024587631	-0.0010888875	0.0	-0.01953125
APC_e14_del185to187	del185to187	AGCATTAAAAACAAAAAAGCAACTAGTATGATTTTATGTATAAATTAATCTAAAATTGATTAATTTGCAGGTTATTGCGAGTGTTTTGAGGAATTTGTCTTGGCGAGCAGATGTAAATAGTAAAAAGACGTTGCGAGAAGTTGGAAGTGTGAAAGCATTGATGGAATGTGCTTTAGAAGTTAAAGTACCTTTGAAAACATTTAGTACTA	APC	APC_e14	ENSE00004011331	APC_e14	ENSE00004011331	∆3nt	∆3nt	5'SS	88.1962564668723	0.142138472416989	-88.0541179944553	0.0	0.0	0.0	0.0939123046827034	-0.6041877	-0.609509	-0.5185952112078667	-0.5904453694820404	-0.45127395	-0.49991596	-0.509765625	-0.6904296875
APC_e14_A185T	A185T	AGCATTAAAAACAAAAAAGCAACTAGTATGATTTTATGTATAAATTAATCTAAAATTGATTAATTTGCAGGTTATTGCGAGTGTTTTGAGGAATTTGTCTTGGCGAGCAGATGTAAATAGTAAAAAGACGTTGCGAGAAGTTGGAAGTGTGAAAGCATTGATGGAATGTGCTTTAGAAGTTAAATAGGTACCTTTGAAAACATTTAGTACTA	APC	APC_e14	ENSE00004011331	APC_e14	ENSE00004011331	U	sub	5'SS	88.1962564668723	44.3214994890749	-43.8747569777974	19.2499170262197	11.4592658907789	21.6608594657375	0.0939123046827034	-0.21435004	-0.020074904	-0.2183749675750732	-0.0552459955215454	-0.12392229	-0.0058638155	-0.001953125	-0.126953125
APC_e14_A184C	A184C	AGCATTAAAAACAAAAAAGCAACTAGTATGATTTTATGTATAAATTAATCTAAAATTGATTAATTTGCAGGTTATTGCGAGTGTTTTGAGGAATTTGTCTTGGCGAGCAGATGTAAATAGTAAAAAGACGTTGCGAGAAGTTGGAAGTGTGAAAGCATTGATGGAATGTGCTTTAGAAGTTAACAAGGTACCTTTGAAAACATTTAGTACTA	APC	APC_e14	ENSE00004011331	APC_e14	ENSE00004011331	C	sub	Exon	88.1962564668723	89.5134659107725	1.3172094439002	76.8568353067815	63.8132295719844	83.943661971831	0.0939123046827034	-0.0025619566	-4.9233437e-05	-0.0018432289361953	0.0022478401660919	-0.010287523	-0.0010446012	0.0	0.005859375
APC_e14_A184G	A184G	AGCATTAAAAACAAAAAAGCAACTAGTATGATTTTATGTATAAATTAATCTAAAATTGATTAATTTGCAGGTTATTGCGAGTGTTTTGAGGAATTTGTCTTGGCGAGCAGATGTAAATAGTAAAAAGACGTTGCGAGAAGTTGGAAGTGTGAAAGCATTGATGGAATGTGCTTTAGAAGTTAAGAAGGTACCTTTGAAAACATTTAGTACTA	APC	APC_e14	ENSE00004011331	APC_e14	ENSE00004011331	G	sub	Exon	88.1962564668723	85.4796089140612	-2.7166475528111	73.0769230769231	53.5714285714286	65.3846153846154	0.0939123046827034	-0.03651935	-0.0012523234	-0.0335622876882553	-0.0055638551712036	-0.034624904	-0.0017067492	0.0	-0.02734375
APC_e14_del182to184	del182to184	AGCATTAAAAACAAAAAAGCAACTAGTATGATTTTATGTATAAATTAATCTAAAATTGATTAATTTGCAGGTTATTGCGAGTGTTTTGAGGAATTTGTCTTGGCGAGCAGATGTAAATAGTAAAAAGACGTTGCGAGAAGTTGGAAGTGTGAAAGCATTGATGGAATGTGCTTTAGAAGTTAAGGTACCTTTGAAAACATTTAGTACTA	APC	APC_e14	ENSE00004011331	APC_e14	ENSE00004011331	∆3nt	∆3nt	Exon	88.1962564668723	85.0936161668857	-3.1026402999866	68.1392235609103	49.57805907173	72.6477024070022	0.0939123046827034	-0.050684422	-0.0021968484	-0.0689964145421981	-0.0091646909713745	0.011920154	-0.001170367	0.0	-0.0390625
APC_e14_A184T	A184T	AGCATTAAAAACAAAAAAGCAACTAGTATGATTTTATGTATAAATTAATCTAAAATTGATTAATTTGCAGGTTATTGCGAGTGTTTTGAGGAATTTGTCTTGGCGAGCAGATGTAAATAGTAAAAAGACGTTGCGAGAAGTTGGAAGTGTGAAAGCATTGATGGAATGTGCTTTAGAAGTTAATAAGGTACCTTTGAAAACATTTAGTACTA	APC	APC_e14	ENSE00004011331	APC_e14	ENSE00004011331	U	sub	Exon	88.1962564668723	88.9882347670985	0.791978300226193	75.9187620889749	55.1724137931035	78.5079928952043	0.0939123046827034	-0.008828402	-0.00056272745	-0.0152934342622756	-0.001639187335968	-0.016471475	-0.00034445524	0.0	0.015625
APC_e14_del184to204	del184to204	AGCATTAAAAACAAAAAAGCAACTAGTATGATTTTATGTATAAATTAATCTAAAATTGATTAATTTGCAGGTTATTGCGAGTGTTTTGAGGAATTTGTCTTGGCGAGCAGATGTAAATAGTAAAAAGACGTTGCGAGAAGTTGGAAGTGTGAAAGCATTGATGGAATGTGCTTTAGAAGTTAATAGTACTA	APC	APC_e14	ENSE00004011331	APC_e14	ENSE00004011331	∆21nt	∆21nt	5'SS	88.1962564668723	0.0823592755950324	-88.1138971912773	0.0	0.0	0.0	0.0939123046827034	-0.6323496	-0.7156406	-0.5643260926008224	-0.7472564578056335	-0.4795201	-0.49997738	-0.578125	-0.669921875
APC_e14_A183C	A183C	AGCATTAAAAACAAAAAAGCAACTAGTATGATTTTATGTATAAATTAATCTAAAATTGATTAATTTGCAGGTTATTGCGAGTGTTTTGAGGAATTTGTCTTGGCGAGCAGATGTAAATAGTAAAAAGACGTTGCGAGAAGTTGGAAGTGTGAAAGCATTGATGGAATGTGCTTTAGAAGTTACAAAGGTACCTTTGAAAACATTTAGTACTA	APC	APC_e14	ENSE00004011331	APC_e14	ENSE00004011331	C	sub	Exon	88.1962564668723	88.7274496223556	0.531193155483301	75.3229974160207	58.5034013605442	81.1608961303462	0.0939123046827034	-0.00035089254	-6.3180923e-06	-0.0236187577247619	-0.0014048814773559	-0.017372876	-0.0017581284	0.0	-0.029296875
APC_e14_A183T	A183T	AGCATTAAAAACAAAAAAGCAACTAGTATGATTTTATGTATAAATTAATCTAAAATTGATTAATTTGCAGGTTATTGCGAGTGTTTTGAGGAATTTGTCTTGGCGAGCAGATGTAAATAGTAAAAAGACGTTGCGAGAAGTTGGAAGTGTGAAAGCATTGATGGAATGTGCTTTAGAAGTTATAAAGGTACCTTTGAAAACATTTAGTACTA	APC	APC_e14	ENSE00004011331	APC_e14	ENSE00004011331	U	sub	Exon	88.1962564668723	87.6961760003931	-0.500080466479203	73.6654804270463	56.198347107438	77.3333333333333	0.0939123046827034	-0.005279571	-0.00039228797	-0.0225061178207397	-0.0029018819332122	-0.012422472	-0.0016601384	0.0	-0.037109375
APC_e14_del183to188	del183to188	AGCATTAAAAACAAAAAAGCAACTAGTATGATTTTATGTATAAATTAATCTAAAATTGATTAATTTGCAGGTTATTGCGAGTGTTTTGAGGAATTTGTCTTGGCGAGCAGATGTAAATAGTAAAAAGACGTTGCGAGAAGTTGGAAGTGTGAAAGCATTGATGGAATGTGCTTTAGAAGTTATACCTTTGAAAACATTTAGTACTA	APC	APC_e14	ENSE00004011331	APC_e14	ENSE00004011331	∆6nt	∆6nt	5'SS	88.1962564668723	0.0840011549798001	-88.1122553118925	0.0	0.0	0.0	0.0939123046827034	-0.62952805	-0.70133734	-0.5262663960456848	-0.6882377862930298	-0.52142346	-0.49886858	-0.55078125	-0.6923828125
APC_e14_A182C	A182C	AGCATTAAAAACAAAAAAGCAACTAGTATGATTTTATGTATAAATTAATCTAAAATTGATTAATTTGCAGGTTATTGCGAGTGTTTTGAGGAATTTGTCTTGGCGAGCAGATGTAAATAGTAAAAAGACGTTGCGAGAAGTTGGAAGTGTGAAAGCATTGATGGAATGTGCTTTAGAAGTTCAAAAGGTACCTTTGAAAACATTTAGTACTA	APC	APC_e14	ENSE00004011331	APC_e14	ENSE00004011331	C	sub	Exon	88.1962564668723	89.6958019766013	1.49954550972899	77.8481012658228	57.8947368421053	81.958762886598	0.0939123046827034	0.0024040937	0.00020286441	0.0005379617214202	0.0019778609275817	-0.0035525858	-0.00010031462	0.0	0.001953125
APC_e14_A182G	A182G	AGCATTAAAAACAAAAAAGCAACTAGTATGATTTTATGTATAAATTAATCTAAAATTGATTAATTTGCAGGTTATTGCGAGTGTTTTGAGGAATTTGTCTTGGCGAGCAGATGTAAATAGTAAAAAGACGTTGCGAGAAGTTGGAAGTGTGAAAGCATTGATGGAATGTGCTTTAGAAGTTGAAAAGGTACCTTTGAAAACATTTAGTACTA	APC	APC_e14	ENSE00004011331	APC_e14	ENSE00004011331	G	sub	Exon	88.1962564668723	89.62052174669	1.42426527981769	77.4621212121212	57.2347266881029	80.688622754491	0.0939123046827034	0.0004900992	2.026558e-05	0.0116720795631408	0.0012094676494598	0.0074434876	0.00020611286	0.0	-0.013671875
APC_e14_del182to187	del182to187	AGCATTAAAAACAAAAAAGCAACTAGTATGATTTTATGTATAAATTAATCTAAAATTGATTAATTTGCAGGTTATTGCGAGTGTTTTGAGGAATTTGTCTTGGCGAGCAGATGTAAATAGTAAAAAGACGTTGCGAGAAGTTGGAAGTGTGAAAGCATTGATGGAATGTGCTTTAGAAGTTGTACCTTTGAAAACATTTAGTACTA	APC	APC_e14	ENSE00004011331	APC_e14	ENSE00004011331	∆6nt	∆6nt	5'SS	88.1962564668723	0.108934344581064	-88.0873221222912	0.0	0.0	0.0	0.0939123046827034	-0.63124704	-0.6933123	-0.5240314304828644	-0.6740808188915253	-0.491293	-0.5000204	-0.54296875	-0.6923828125
APC_e14_A182T	A182T	AGCATTAAAAACAAAAAAGCAACTAGTATGATTTTATGTATAAATTAATCTAAAATTGATTAATTTGCAGGTTATTGCGAGTGTTTTGAGGAATTTGTCTTGGCGAGCAGATGTAAATAGTAAAAAGACGTTGCGAGAAGTTGGAAGTGTGAAAGCATTGATGGAATGTGCTTTAGAAGTTTAAAAGGTACCTTTGAAAACATTTAGTACTA	APC	APC_e14	ENSE00004011331	APC_e14	ENSE00004011331	U	sub	Exon	88.1962564668723	89.0253070925241	0.829050625651795	75.9681093394078	57.6994434137291	80.4674457429048	0.0939123046827034	-0.007240951	-0.00039312243	-0.1216931641101837	-0.013013869524002	-0.051709026	-0.0015596747	0.0	-0.021484375
APC_e14_del182to202	del182to202	AGCATTAAAAACAAAAAAGCAACTAGTATGATTTTATGTATAAATTAATCTAAAATTGATTAATTTGCAGGTTATTGCGAGTGTTTTGAGGAATTTGTCTTGGCGAGCAGATGTAAATAGTAAAAAGACGTTGCGAGAAGTTGGAAGTGTGAAAGCATTGATGGAATGTGCTTTAGAAGTTTTTAGTACTA	APC	APC_e14	ENSE00004011331	APC_e14	ENSE00004011331	∆21nt	∆21nt	5'SS	88.1962564668723	0.241978705471662	-87.9542777614006	0.0	0.0	0.0	0.0939123046827034	-0.63880503	-0.7289834	-0.5758906602859497	-0.8007410168647766	-0.49304563	-0.5005195	-0.587890625	-0.67724609375
APC_e14_del179to179	del179to179	AGCATTAAAAACAAAAAAGCAACTAGTATGATTTTATGTATAAATTAATCTAAAATTGATTAATTTGCAGGTTATTGCGAGTGTTTTGAGGAATTTGTCTTGGCGAGCAGATGTAAATAGTAAAAAGACGTTGCGAGAAGTTGGAAGTGTGAAAGCATTGATGGAATGTGCTTTAGAATTAAAAAGGTACCTTTGAAAACATTTAGTACTA	APC	APC_e14	ENSE00004011331	APC_e14	ENSE00004011331	∆1nt	∆1nt	Exon	88.1962564668723	86.0044987138737	-2.1917577529986	69.7637795275591	51.8041237113402	76.1142061281337	0.0939123046827034	-0.030104697	-0.0010137856	-0.0746732950210571	-0.0071533322334289	-0.07536051	-0.006295502	0.0	-0.078125
APC_e14_G179T	G179T	AGCATTAAAAACAAAAAAGCAACTAGTATGATTTTATGTATAAATTAATCTAAAATTGATTAATTTGCAGGTTATTGCGAGTGTTTTGAGGAATTTGTCTTGGCGAGCAGATGTAAATAGTAAAAAGACGTTGCGAGAAGTTGGAAGTGTGAAAGCATTGATGGAATGTGCTTTAGAATTTAAAAAGGTACCTTTGAAAACATTTAGTACTA	APC	APC_e14	ENSE00004011331	APC_e14	ENSE00004011331	U	sub	Exon	88.1962564668723	82.6199365879675	-5.5763198789048	63.8888888888889	47.8527607361963	68.1506849315069	0.0939123046827034	-0.01163277	-0.0006888509	-0.0183784067630767	-0.0018940567970275	-0.013315856	-0.00095435977	0.0	-0.044921875
APC_e14_A178C	A178C	AGCATTAAAAACAAAAAAGCAACTAGTATGATTTTATGTATAAATTAATCTAAAATTGATTAATTTGCAGGTTATTGCGAGTGTTTTGAGGAATTTGTCTTGGCGAGCAGATGTAAATAGTAAAAAGACGTTGCGAGAAGTTGGAAGTGTGAAAGCATTGATGGAATGTGCTTTAGACGTTAAAAAGGTACCTTTGAAAACATTTAGTACTA	APC	APC_e14	ENSE00004011331	APC_e14	ENSE00004011331	C	sub	Exon	88.1962564668723	88.5026604162989	0.306403949426592	75.0	58.0645161290323	83.5403726708075	0.0939123046827034	0.00088721514	-3.373623e-05	0.015436828136444	0.0012232959270477	-0.01570946	-0.0017087758	0.0	-0.03515625
APC_e14_A178G	A178G	AGCATTAAAAACAAAAAAGCAACTAGTATGATTTTATGTATAAATTAATCTAAAATTGATTAATTTGCAGGTTATTGCGAGTGTTTTGAGGAATTTGTCTTGGCGAGCAGATGTAAATAGTAAAAAGACGTTGCGAGAAGTTGGAAGTGTGAAAGCATTGATGGAATGTGCTTTAGAGGTTAAAAAGGTACCTTTGAAAACATTTAGTACTA	APC	APC_e14	ENSE00004011331	APC_e14	ENSE00004011331	G	sub	Exon	88.1962564668723	86.2972438057597	-1.8990126611126	70.4166666666667	56.5217391304348	74.6376811594203	0.0939123046827034	-0.012981653	-0.0009261668	-0.0210058391094207	-0.0005435645580291	-0.027532697	-0.00058189034	0.0	-0.060546875
APC_e14_del177to177	del177to177	AGCATTAAAAACAAAAAAGCAACTAGTATGATTTTATGTATAAATTAATCTAAAATTGATTAATTTGCAGGTTATTGCGAGTGTTTTGAGGAATTTGTCTTGGCGAGCAGATGTAAATAGTAAAAAGACGTTGCGAGAAGTTGGAAGTGTGAAAGCATTGATGGAATGTGCTTTAGAGTTAAAAAGGTACCTTTGAAAACATTTAGTACTA	APC	APC_e14	ENSE00004011331	APC_e14	ENSE00004011331	∆1nt	∆1nt	Exon	88.1962564668723	88.1067473274367	-0.0895091394356062	74.5980707395498	51.6666666666667	79.1666666666667	0.0939123046827034	-0.041838318	-0.0019413233	-0.0862973928451538	-0.0098555982112884	-0.086580634	-0.007058859	0.0	-0.05859375
APC_e14_del178to180	del178to180	AGCATTAAAAACAAAAAAGCAACTAGTATGATTTTATGTATAAATTAATCTAAAATTGATTAATTTGCAGGTTATTGCGAGTGTTTTGAGGAATTTGTCTTGGCGAGCAGATGTAAATAGTAAAAAGACGTTGCGAGAAGTTGGAAGTGTGAAAGCATTGATGGAATGTGCTTTAGATAAAAAGGTACCTTTGAAAACATTTAGTACTA	APC	APC_e14	ENSE00004011331	APC_e14	ENSE00004011331	∆3nt	∆3nt	Exon	88.1962564668723	89.5244690100702	1.32821254319789	77.0687936191426	56.0327198364008	79.097605893186	0.0939123046827034	-0.022503436	-0.0004951656	-0.0396189093589782	0.0015338957309722	0.040078282	0.000780046	0.0	0.02734375
APC_e14_A178T	A178T	AGCATTAAAAACAAAAAAGCAACTAGTATGATTTTATGTATAAATTAATCTAAAATTGATTAATTTGCAGGTTATTGCGAGTGTTTTGAGGAATTTGTCTTGGCGAGCAGATGTAAATAGTAAAAAGACGTTGCGAGAAGTTGGAAGTGTGAAAGCATTGATGGAATGTGCTTTAGATGTTAAAAAGGTACCTTTGAAAACATTTAGTACTA	APC	APC_e14	ENSE00004011331	APC_e14	ENSE00004011331	U	sub	Exon	88.1962564668723	82.8941202322043	-5.302136234668	68.75	42.8571428571429	69.6969696969697	0.0939123046827034	-0.009943515	-0.0005119443	-0.0166614949703216	-0.0023037195205688	-0.003193587	-0.00012907386	0.0	-0.048828125
APC_e14_A177C	A177C	AGCATTAAAAACAAAAAAGCAACTAGTATGATTTTATGTATAAATTAATCTAAAATTGATTAATTTGCAGGTTATTGCGAGTGTTTTGAGGAATTTGTCTTGGCGAGCAGATGTAAATAGTAAAAAGACGTTGCGAGAAGTTGGAAGTGTGAAAGCATTGATGGAATGTGCTTTAGCAGTTAAAAAGGTACCTTTGAAAACATTTAGTACTA	APC	APC_e14	ENSE00004011331	APC_e14	ENSE00004011331	C	sub	Exon	88.1962564668723	88.1218635577683	-0.0743929091040041	74.0549828178694	57.2625698324022	82.4561403508772	0.0939123046827034	-0.003139764	-0.0003619194	0.0186574906110763	0.0023138523101806	-0.008560985	-0.00056925416	0.0	-0.013671875
APC_e14_A177G	A177G	AGCATTAAAAACAAAAAAGCAACTAGTATGATTTTATGTATAAATTAATCTAAAATTGATTAATTTGCAGGTTATTGCGAGTGTTTTGAGGAATTTGTCTTGGCGAGCAGATGTAAATAGTAAAAAGACGTTGCGAGAAGTTGGAAGTGTGAAAGCATTGATGGAATGTGCTTTAGGAGTTAAAAAGGTACCTTTGAAAACATTTAGTACTA	APC	APC_e14	ENSE00004011331	APC_e14	ENSE00004011331	G	sub	Exon	88.1962564668723	89.2055570012387	1.0093005343664	87.5	41.1764705882353	85.0	0.0939123046827034	-0.005455494	-0.00041151047	0.0184245556592941	0.0010623335838317	-0.0067516267	-0.00051379204	0.0	-0.037109375
APC_e14_del175to177	del175to177	AGCATTAAAAACAAAAAAGCAACTAGTATGATTTTATGTATAAATTAATCTAAAATTGATTAATTTGCAGGTTATTGCGAGTGTTTTGAGGAATTTGTCTTGGCGAGCAGATGTAAATAGTAAAAAGACGTTGCGAGAAGTTGGAAGTGTGAAAGCATTGATGGAATGTGCTTTAGTTAAAAAGGTACCTTTGAAAACATTTAGTACTA	APC	APC_e14	ENSE00004011331	APC_e14	ENSE00004011331	∆3nt	∆3nt	Exon	88.1962564668723	88.5393263569357	0.343069890063397	78.5714285714286	60.0	78.9473684210526	0.0939123046827034	-0.04413396	-0.001561135	-0.0429094135761261	0.000696837902069	0.028616875	0.0003924966	0.0	-0.0390625
APC_e14_G176T	G176T	AGCATTAAAAACAAAAAAGCAACTAGTATGATTTTATGTATAAATTAATCTAAAATTGATTAATTTGCAGGTTATTGCGAGTGTTTTGAGGAATTTGTCTTGGCGAGCAGATGTAAATAGTAAAAAGACGTTGCGAGAAGTTGGAAGTGTGAAAGCATTGATGGAATGTGCTTTATAAGTTAAAAAGGTACCTTTGAAAACATTTAGTACTA	APC	APC_e14	ENSE00004011331	APC_e14	ENSE00004011331	U	sub	Exon	88.1962564668723	87.1355782979699	-1.06067816890241	72.1518987341772	51.6587677725119	71.1565585331453	0.0939123046827034	-0.10906151	-0.008570105	-0.1761134564876556	-0.0234637856483459	-0.061085284	-0.0028783083	0.0	-0.0625
APC_e14_A175C	A175C	AGCATTAAAAACAAAAAAGCAACTAGTATGATTTTATGTATAAATTAATCTAAAATTGATTAATTTGCAGGTTATTGCGAGTGTTTTGAGGAATTTGTCTTGGCGAGCAGATGTAAATAGTAAAAAGACGTTGCGAGAAGTTGGAAGTGTGAAAGCATTGATGGAATGTGCTTTCGAAGTTAAAAAGGTACCTTTGAAAACATTTAGTACTA	APC	APC_e14	ENSE00004011331	APC_e14	ENSE00004011331	C	sub	Exon	88.1962564668723	86.5386491552414	-1.6576073116309	78.9473684210526	41.6666666666667	71.6666666666667	0.0939123046827034	0.0041688085	0.0005745292	0.0279538035392761	0.0035784542560577	0.00436306	-0.00040003657	0.0	0.00390625
APC_e14_del171to191	del171to191	AGCATTAAAAACAAAAAAGCAACTAGTATGATTTTATGTATAAATTAATCTAAAATTGATTAATTTGCAGGTTATTGCGAGTGTTTTGAGGAATTTGTCTTGGCGAGCAGATGTAAATAGTAAAAAGACGTTGCGAGAAGTTGGAAGTGTGAAAGCATTGATGGAATGTGCTTTGAAAACATTTAGTACTA	APC	APC_e14	ENSE00004011331	APC_e14	ENSE00004011331	∆21nt	∆21nt	5'SS	88.1962564668723	0.121439099626348	-88.074817367246	0.0	0.0	0.0	0.0939123046827034	-0.5944588	-0.69560504	-0.5401612669229507	-0.7051048874855042	-0.46871695	-0.50048995	-0.57421875	-0.6806640625
APC_e14_del175to175	del175to175	AGCATTAAAAACAAAAAAGCAACTAGTATGATTTTATGTATAAATTAATCTAAAATTGATTAATTTGCAGGTTATTGCGAGTGTTTTGAGGAATTTGTCTTGGCGAGCAGATGTAAATAGTAAAAAGACGTTGCGAGAAGTTGGAAGTGTGAAAGCATTGATGGAATGTGCTTTGAAGTTAAAAAGGTACCTTTGAAAACATTTAGTACTA	APC	APC_e14	ENSE00004011331	APC_e14	ENSE00004011331	∆1nt	∆1nt	Exon	88.1962564668723	87.8086410613848	-0.387615405487507	73.2142857142857	62.2641509433962	84.2857142857143	0.0939123046827034	-0.0074441433	8.031726e-05	-0.081268161535263	-0.0066301524639129	-0.051567465	-0.007727921	0.0	0.017578125
APC_e14_A175G	A175G	AGCATTAAAAACAAAAAAGCAACTAGTATGATTTTATGTATAAATTAATCTAAAATTGATTAATTTGCAGGTTATTGCGAGTGTTTTGAGGAATTTGTCTTGGCGAGCAGATGTAAATAGTAAAAAGACGTTGCGAGAAGTTGGAAGTGTGAAAGCATTGATGGAATGTGCTTTGGAAGTTAAAAAGGTACCTTTGAAAACATTTAGTACTA	APC	APC_e14	ENSE00004011331	APC_e14	ENSE00004011331	G	sub	Exon	88.1962564668723	89.4888837620511	1.29262729517879	77.2277227722772	58.8235294117647	78.6127167630058	0.0939123046827034	0.0034727752	0.0004786849	0.0226974338293075	0.0019379556179046	0.016747892	-0.00014874339	0.0	0.025390625
APC_e14_del174to179	del174to179	AGCATTAAAAACAAAAAAGCAACTAGTATGATTTTATGTATAAATTAATCTAAAATTGATTAATTTGCAGGTTATTGCGAGTGTTTTGAGGAATTTGTCTTGGCGAGCAGATGTAAATAGTAAAAAGACGTTGCGAGAAGTTGGAAGTGTGAAAGCATTGATGGAATGTGCTTTTAAAAAGGTACCTTTGAAAACATTTAGTACTA	APC	APC_e14	ENSE00004011331	APC_e14	ENSE00004011331	∆6nt	∆6nt	Exon	88.1962564668723	89.3171026560183	1.120846189146	76.6116941529235	60.5479452054795	81.2431842966194	0.0939123046827034	-0.0044524968	-0.00046798587	0.0037137418985366	0.0086444616317749	0.0179843	-0.0015339553	0.0	-0.015625
APC_e14_A175T	A175T	AGCATTAAAAACAAAAAAGCAACTAGTATGATTTTATGTATAAATTAATCTAAAATTGATTAATTTGCAGGTTATTGCGAGTGTTTTGAGGAATTTGTCTTGGCGAGCAGATGTAAATAGTAAAAAGACGTTGCGAGAAGTTGGAAGTGTGAAAGCATTGATGGAATGTGCTTTTGAAGTTAAAAAGGTACCTTTGAAAACATTTAGTACTA	APC	APC_e14	ENSE00004011331	APC_e14	ENSE00004011331	U	sub	Exon	88.1962564668723	87.7631803834462	-0.433076083426098	73.3485193621868	57.6576576576577	81.8681318681319	0.0939123046827034	0.00084891915	0.0003890097	0.0285486131906509	0.0021866858005523	0.019422144	0.000379771	0.0	0.01953125
APC_e14_C171G	C171G	AGCATTAAAAACAAAAAAGCAACTAGTATGATTTTATGTATAAATTAATCTAAAATTGATTAATTTGCAGGTTATTGCGAGTGTTTTGAGGAATTTGTCTTGGCGAGCAGATGTAAATAGTAAAAAGACGTTGCGAGAAGTTGGAAGTGTGAAAGCATTGATGGAATGTGGTTTAGAAGTTAAAAAGGTACCTTTGAAAACATTTAGTACTA	APC	APC_e14	ENSE00004011331	APC_e14	ENSE00004011331	G	sub	Exon	88.1962564668723	85.2122270389967	-2.9840294278756	68.2448979591837	52.3378582202112	72.5461254612546	0.0939123046827034	-0.0062613487	-0.00044375658	-0.0093060433864593	-0.0021717846393585	-0.005293578	-0.000302732	0.0	-0.05078125
APC_e14_del171to173	del171to173	AGCATTAAAAACAAAAAAGCAACTAGTATGATTTTATGTATAAATTAATCTAAAATTGATTAATTTGCAGGTTATTGCGAGTGTTTTGAGGAATTTGTCTTGGCGAGCAGATGTAAATAGTAAAAAGACGTTGCGAGAAGTTGGAAGTGTGAAAGCATTGATGGAATGTGTAGAAGTTAAAAAGGTACCTTTGAAAACATTTAGTACTA	APC	APC_e14	ENSE00004011331	APC_e14	ENSE00004011331	∆3nt	∆3nt	Exon	88.1962564668723	87.4299554308293	-0.766301036043005	72.8070175438597	53.3112582781457	78.0327868852459	0.0939123046827034	-0.005503416	-1.1384487e-05	-0.0311730206012725	0.0045859813690185	0.060126394	0.0012689233	0.0	-0.015625
APC_e14_del171to171	del171to171	AGCATTAAAAACAAAAAAGCAACTAGTATGATTTTATGTATAAATTAATCTAAAATTGATTAATTTGCAGGTTATTGCGAGTGTTTTGAGGAATTTGTCTTGGCGAGCAGATGTAAATAGTAAAAAGACGTTGCGAGAAGTTGGAAGTGTGAAAGCATTGATGGAATGTGTTTAGAAGTTAAAAAGGTACCTTTGAAAACATTTAGTACTA	APC	APC_e14	ENSE00004011331	APC_e14	ENSE00004011331	∆1nt	∆1nt	Exon	88.1962564668723	85.5098141222347	-2.68644234463761	68.8571428571429	49.0384615384615	70.9794437726723	0.0939123046827034	-0.050092608	-0.0026559532	-0.2192778438329696	-0.0367953479290008	-0.14123023	-0.013359487	0.0	-0.046875
APC_e14_C171T	C171T	AGCATTAAAAACAAAAAAGCAACTAGTATGATTTTATGTATAAATTAATCTAAAATTGATTAATTTGCAGGTTATTGCGAGTGTTTTGAGGAATTTGTCTTGGCGAGCAGATGTAAATAGTAAAAAGACGTTGCGAGAAGTTGGAAGTGTGAAAGCATTGATGGAATGTGTTTTAGAAGTTAAAAAGGTACCTTTGAAAACATTTAGTACTA	APC	APC_e14	ENSE00004011331	APC_e14	ENSE00004011331	U	sub	Exon	88.1962564668723	86.4459035655421	-1.7503529013302	72.5806451612903	53.4246575342466	69.53125	0.0939123046827034	-0.013278365	-0.00064975023	-0.0077032893896102	-0.0031580626964569	-0.015590042	4.7057867e-05	0.0	-0.0390625
APC_e14_G170T	G170T	AGCATTAAAAACAAAAAAGCAACTAGTATGATTTTATGTATAAATTAATCTAAAATTGATTAATTTGCAGGTTATTGCGAGTGTTTTGAGGAATTTGTCTTGGCGAGCAGATGTAAATAGTAAAAAGACGTTGCGAGAAGTTGGAAGTGTGAAAGCATTGATGGAATGTTCTTTAGAAGTTAAAAAGGTACCTTTGAAAACATTTAGTACTA	APC	APC_e14	ENSE00004011331	APC_e14	ENSE00004011331	U	sub	Exon	88.1962564668723	88.8977448839827	0.701488417110396	77.0334928229665	48.6956521739131	78.7878787878788	0.0939123046827034	-0.008738846	-0.00061380863	-0.0004035979509353	-0.0003667473793029	3.0100346e-06	-0.001135081	0.0	-0.01171875
APC_e14_del169to171	del169to171	AGCATTAAAAACAAAAAAGCAACTAGTATGATTTTATGTATAAATTAATCTAAAATTGATTAATTTGCAGGTTATTGCGAGTGTTTTGAGGAATTTGTCTTGGCGAGCAGATGTAAATAGTAAAAAGACGTTGCGAGAAGTTGGAAGTGTGAAAGCATTGATGGAATGTTTAGAAGTTAAAAAGGTACCTTTGAAAACATTTAGTACTA	APC	APC_e14	ENSE00004011331	APC_e14	ENSE00004011331	∆3nt	∆3nt	Exon	88.1962564668723	87.4487799816589	-0.747476485213405	72.6125137211855	52.3856858846919	77.9756326148079	0.0939123046827034	-0.01545006	-0.00045213103	-0.0332571566104888	0.0049029290676116	0.05272478	0.00029847026	0.0	-0.015625
APC_e14_del168to188	del168to188	AGCATTAAAAACAAAAAAGCAACTAGTATGATTTTATGTATAAATTAATCTAAAATTGATTAATTTGCAGGTTATTGCGAGTGTTTTGAGGAATTTGTCTTGGCGAGCAGATGTAAATAGTAAAAAGACGTTGCGAGAAGTTGGAAGTGTGAAAGCATTGATGGAATTACCTTTGAAAACATTTAGTACTA	APC	APC_e14	ENSE00004011331	APC_e14	ENSE00004011331	∆21nt	∆21nt	5'SS	88.1962564668723	0.0864124893124744	-88.1098439775598	0.0	0.0	0.0	0.0939123046827034	-0.5839947	-0.67403173	-0.5206491723656654	-0.6393483281135559	-0.4147724	-0.49962205	-0.53515625	-0.6337890625
APC_e14_del167to172	del167to172	AGCATTAAAAACAAAAAAGCAACTAGTATGATTTTATGTATAAATTAATCTAAAATTGATTAATTTGCAGGTTATTGCGAGTGTTTTGAGGAATTTGTCTTGGCGAGCAGATGTAAATAGTAAAAAGACGTTGCGAGAAGTTGGAAGTGTGAAAGCATTGATGGAATTAGAAGTTAAAAAGGTACCTTTGAAAACATTTAGTACTA	APC	APC_e14	ENSE00004011331	APC_e14	ENSE00004011331	∆6nt	∆6nt	Exon	88.1962564668723	88.4539208661028	0.257664399230495	74.6715328467153	56.5110565110565	80.9324566646742	0.0939123046827034	0.00051647425	-1.7762184e-05	0.0152448564767837	0.0076513588428497	0.04341361	0.00018081069	0.0	-0.068359375
APC_e14_del168to168	del168to168	AGCATTAAAAACAAAAAAGCAACTAGTATGATTTTATGTATAAATTAATCTAAAATTGATTAATTTGCAGGTTATTGCGAGTGTTTTGAGGAATTTGTCTTGGCGAGCAGATGTAAATAGTAAAAAGACGTTGCGAGAAGTTGGAAGTGTGAAAGCATTGATGGAATTGCTTTAGAAGTTAAAAAGGTACCTTTGAAAACATTTAGTACTA	APC	APC_e14	ENSE00004011331	APC_e14	ENSE00004011331	∆1nt	∆1nt	Exon	88.1962564668723	87.2423857353043	-0.953870731568007	72.2986247544204	50.0	78.2278481012658	0.0939123046827034	-0.020413995	-0.00060260296	-0.2205622121691703	-0.0372370183467865	-0.09744546	-0.010484129	0.0	-0.05859375
APC_e14_G168T	G168T	AGCATTAAAAACAAAAAAGCAACTAGTATGATTTTATGTATAAATTAATCTAAAATTGATTAATTTGCAGGTTATTGCGAGTGTTTTGAGGAATTTGTCTTGGCGAGCAGATGTAAATAGTAAAAAGACGTTGCGAGAAGTTGGAAGTGTGAAAGCATTGATGGAATTTGCTTTAGAAGTTAAAAAGGTACCTTTGAAAACATTTAGTACTA	APC	APC_e14	ENSE00004011331	APC_e14	ENSE00004011331	U	sub	Exon	88.1962564668723	87.1254628795722	-1.0707935873001	72.3404255319149	56.4102564102564	81.8181818181818	0.0939123046827034	0.0031864345	0.00025728345	0.021206110715866	0.0023195743560791	0.018568039	0.00049605966	0.0	-0.03125
APC_e14_A166C	A166C	AGCATTAAAAACAAAAAAGCAACTAGTATGATTTTATGTATAAATTAATCTAAAATTGATTAATTTGCAGGTTATTGCGAGTGTTTTGAGGAATTTGTCTTGGCGAGCAGATGTAAATAGTAAAAAGACGTTGCGAGAAGTTGGAAGTGTGAAAGCATTGATGGACTGTGCTTTAGAAGTTAAAAAGGTACCTTTGAAAACATTTAGTACTA	APC	APC_e14	ENSE00004011331	APC_e14	ENSE00004011331	C	sub	Exon	88.1962564668723	88.9723130626569	0.776056595784602	75.9286775631501	55.7333333333333	81.5217391304348	0.0939123046827034	0.0055859983	0.00028643012	0.0159246176481246	0.002844214439392	0.019373834	0.00012499094	0.0	-0.0546875
APC_e14_del165to185	del165to185	AGCATTAAAAACAAAAAAGCAACTAGTATGATTTTATGTATAAATTAATCTAAAATTGATTAATTTGCAGGTTATTGCGAGTGTTTTGAGGAATTTGTCTTGGCGAGCAGATGTAAATAGTAAAAAGACGTTGCGAGAAGTTGGAAGTGTGAAAGCATTGATGGAGGTACCTTTGAAAACATTTAGTACTA	APC	APC_e14	ENSE00004011331	APC_e14	ENSE00004011331	∆21nt	∆21nt	5'SS	88.1962564668723	92.7994558858861	4.60319941901379	84.1068917018284	74.2596810933941	87.8965922444183	0.0939123046827034	-0.103798956	-0.00704962	-0.0551206320524215	0.0012960135936737	-0.004783809	-0.006543964	0.0	-0.103515625
APC_e14_A166G	A166G	AGCATTAAAAACAAAAAAGCAACTAGTATGATTTTATGTATAAATTAATCTAAAATTGATTAATTTGCAGGTTATTGCGAGTGTTTTGAGGAATTTGTCTTGGCGAGCAGATGTAAATAGTAAAAAGACGTTGCGAGAAGTTGGAAGTGTGAAAGCATTGATGGAGTGTGCTTTAGAAGTTAAAAAGGTACCTTTGAAAACATTTAGTACTA	APC	APC_e14	ENSE00004011331	APC_e14	ENSE00004011331	G	sub	Exon	88.1962564668723	84.7715419981821	-3.4247144686902	70.4545454545455	40.9090909090909	77.7777777777778	0.0939123046827034	0.0011207759	-6.389618e-05	0.0116287171840667	0.0017444491386413	0.0036258101	-5.2392483e-05	0.0	-0.0625
APC_e14_del166to168	del166to168	AGCATTAAAAACAAAAAAGCAACTAGTATGATTTTATGTATAAATTAATCTAAAATTGATTAATTTGCAGGTTATTGCGAGTGTTTTGAGGAATTTGTCTTGGCGAGCAGATGTAAATAGTAAAAAGACGTTGCGAGAAGTTGGAAGTGTGAAAGCATTGATGGATGCTTTAGAAGTTAAAAAGGTACCTTTGAAAACATTTAGTACTA	APC	APC_e14	ENSE00004011331	APC_e14	ENSE00004011331	∆3nt	∆3nt	Exon	88.1962564668723	87.6396097015013	-0.556646765371005	73.025641025641	58.6762075134168	78.5357737104825	0.0939123046827034	0.0039132535	0.0005502105	0.003242865204811	0.0071428716182708	0.09563607	0.0011365712	0.0	-0.041015625
APC_e14_del165to165	del165to165	AGCATTAAAAACAAAAAAGCAACTAGTATGATTTTATGTATAAATTAATCTAAAATTGATTAATTTGCAGGTTATTGCGAGTGTTTTGAGGAATTTGTCTTGGCGAGCAGATGTAAATAGTAAAAAGACGTTGCGAGAAGTTGGAAGTGTGAAAGCATTGATGGATGTGCTTTAGAAGTTAAAAAGGTACCTTTGAAAACATTTAGTACTA	APC	APC_e14	ENSE00004011331	APC_e14	ENSE00004011331	∆1nt	∆1nt	Exon	88.1962564668723	89.1454737351154	0.949217268243097	76.2513312034079	55.8282208588957	79.81220657277	0.0939123046827034	-0.011928141	-0.00025486946	-0.2046056687831878	-0.0286321341991424	-0.07157123	-0.007644713	0.0	-0.078125
APC_e14_A166T	A166T	AGCATTAAAAACAAAAAAGCAACTAGTATGATTTTATGTATAAATTAATCTAAAATTGATTAATTTGCAGGTTATTGCGAGTGTTTTGAGGAATTTGTCTTGGCGAGCAGATGTAAATAGTAAAAAGACGTTGCGAGAAGTTGGAAGTGTGAAAGCATTGATGGATTGTGCTTTAGAAGTTAAAAAGGTACCTTTGAAAACATTTAGTACTA	APC	APC_e14	ENSE00004011331	APC_e14	ENSE00004011331	U	sub	Exon	88.1962564668723	88.3531181080419	0.156861641169592	74.6500777604977	59.0909090909091	77.5840597758406	0.0939123046827034	0.002776593	7.274747e-05	0.0118458569049835	0.0011978149414062	0.008808225	0.00032359362	0.0	-0.0625
APC_e14_del166to171	del166to171	AGCATTAAAAACAAAAAAGCAACTAGTATGATTTTATGTATAAATTAATCTAAAATTGATTAATTTGCAGGTTATTGCGAGTGTTTTGAGGAATTTGTCTTGGCGAGCAGATGTAAATAGTAAAAAGACGTTGCGAGAAGTTGGAAGTGTGAAAGCATTGATGGATTTAGAAGTTAAAAAGGTACCTTTGAAAACATTTAGTACTA	APC	APC_e14	ENSE00004011331	APC_e14	ENSE00004011331	∆6nt	∆6nt	Exon	88.1962564668723	88.5402416998888	0.343985233016497	74.9110320284698	55.746140651801	79.7458300238284	0.0939123046827034	0.0005251765	-0.00010883808	0.0148185044527053	0.0074945092201232	0.04256767	-2.5749207e-05	0.0	-0.05859375
APC_e14_A165C	A165C	AGCATTAAAAACAAAAAAGCAACTAGTATGATTTTATGTATAAATTAATCTAAAATTGATTAATTTGCAGGTTATTGCGAGTGTTTTGAGGAATTTGTCTTGGCGAGCAGATGTAAATAGTAAAAAGACGTTGCGAGAAGTTGGAAGTGTGAAAGCATTGATGGCATGTGCTTTAGAAGTTAAAAAGGTACCTTTGAAAACATTTAGTACTA	APC	APC_e14	ENSE00004011331	APC_e14	ENSE00004011331	C	sub	Exon	88.1962564668723	80.5720674056782	-7.6241890611941	60.8695652173913	46.1538461538462	67.0588235294118	0.0939123046827034	-0.018739969	-0.0010899603	-0.0263774394989013	-0.0026587545871734	-0.03467083	-0.00044932961	0.0	-0.0859375
APC_e14_del164to169	del164to169	AGCATTAAAAACAAAAAAGCAACTAGTATGATTTTATGTATAAATTAATCTAAAATTGATTAATTTGCAGGTTATTGCGAGTGTTTTGAGGAATTTGTCTTGGCGAGCAGATGTAAATAGTAAAAAGACGTTGCGAGAAGTTGGAAGTGTGAAAGCATTGATGGCTTTAGAAGTTAAAAAGGTACCTTTGAAAACATTTAGTACTA	APC	APC_e14	ENSE00004011331	APC_e14	ENSE00004011331	∆6nt	∆6nt	Exon	88.1962564668723	89.2211827468896	1.0249262800173	76.2611275964392	58.6027111574557	80.7192807192807	0.0939123046827034	-0.006346464	-0.00051113963	-0.0143872648477554	0.0073581933975219	0.03937438	-0.0006983578	0.0	-0.068359375
APC_e14_A165G	A165G	AGCATTAAAAACAAAAAAGCAACTAGTATGATTTTATGTATAAATTAATCTAAAATTGATTAATTTGCAGGTTATTGCGAGTGTTTTGAGGAATTTGTCTTGGCGAGCAGATGTAAATAGTAAAAAGACGTTGCGAGAAGTTGGAAGTGTGAAAGCATTGATGGGATGTGCTTTAGAAGTTAAAAAGGTACCTTTGAAAACATTTAGTACTA	APC	APC_e14	ENSE00004011331	APC_e14	ENSE00004011331	G	sub	Exon	88.1962564668723	86.4363879128295	-1.7598685540428	70.8791208791209	51.3071895424837	74.7181964573269	0.0939123046827034	-0.003959328	-0.00038391352	-0.0011899918317794	-0.0018335580825805	-0.008269191	-0.0014605522	0.0	-0.072265625
APC_e14_del165to167	del165to167	AGCATTAAAAACAAAAAAGCAACTAGTATGATTTTATGTATAAATTAATCTAAAATTGATTAATTTGCAGGTTATTGCGAGTGTTTTGAGGAATTTGTCTTGGCGAGCAGATGTAAATAGTAAAAAGACGTTGCGAGAAGTTGGAAGTGTGAAAGCATTGATGGGTGCTTTAGAAGTTAAAAAGGTACCTTTGAAAACATTTAGTACTA	APC	APC_e14	ENSE00004011331	APC_e14	ENSE00004011331	∆3nt	∆3nt	Exon	88.1962564668723	86.082495868609	-2.1137605982633	70.1282051282051	46.7811158798283	73.7574552683897	0.0939123046827034	-0.032649904	-0.0015331805	-0.0260639041662216	0.0015997886657714	0.0353871	0.0014147758	0.0	-0.0546875
APC_e14_G164T	G164T	AGCATTAAAAACAAAAAAGCAACTAGTATGATTTTATGTATAAATTAATCTAAAATTGATTAATTTGCAGGTTATTGCGAGTGTTTTGAGGAATTTGTCTTGGCGAGCAGATGTAAATAGTAAAAAGACGTTGCGAGAAGTTGGAAGTGTGAAAGCATTGATGTAATGTGCTTTAGAAGTTAAAAAGGTACCTTTGAAAACATTTAGTACTA	APC	APC_e14	ENSE00004011331	APC_e14	ENSE00004011331	U	sub	Exon	88.1962564668723	69.0185461812403	-19.177710285632	43.1818181818182	29.8245614035088	48.2758620689655	0.0939123046827034	-0.22694048	-0.013314635	-0.1995029598474502	-0.0564736425876617	-0.0803507	-0.004105091	0.0	-0.095703125
APC_e14_del164to166	del164to166	AGCATTAAAAACAAAAAAGCAACTAGTATGATTTTATGTATAAATTAATCTAAAATTGATTAATTTGCAGGTTATTGCGAGTGTTTTGAGGAATTTGTCTTGGCGAGCAGATGTAAATAGTAAAAAGACGTTGCGAGAAGTTGGAAGTGTGAAAGCATTGATGTGTGCTTTAGAAGTTAAAAAGGTACCTTTGAAAACATTTAGTACTA	APC	APC_e14	ENSE00004011331	APC_e14	ENSE00004011331	∆3nt	∆3nt	Exon	88.1962564668723	74.209979563498	-13.9862769033743	50.0	26.6666666666667	88.8888888888889	0.0939123046827034	-0.04554507	-0.0020252168	-0.0495867431163787	-0.0010272562503814	0.036979824	0.0014816821	0.0	-0.0703125
APC_e14_G163T	G163T	AGCATTAAAAACAAAAAAGCAACTAGTATGATTTTATGTATAAATTAATCTAAAATTGATTAATTTGCAGGTTATTGCGAGTGTTTTGAGGAATTTGTCTTGGCGAGCAGATGTAAATAGTAAAAAGACGTTGCGAGAAGTTGGAAGTGTGAAAGCATTGATTGAATGTGCTTTAGAAGTTAAAAAGGTACCTTTGAAAACATTTAGTACTA	APC	APC_e14	ENSE00004011331	APC_e14	ENSE00004011331	U	sub	Exon	88.1962564668723	77.9719444532396	-10.2243120136327	55.7142857142857	34.3485617597293	57.1936056838366	0.0939123046827034	-0.018135339	-0.0008343458	-0.0322997421026229	-0.0065216422080993	-0.02106142	0.0003631413	0.0	-0.064453125
APC_e14_del163to168	del163to168	AGCATTAAAAACAAAAAAGCAACTAGTATGATTTTATGTATAAATTAATCTAAAATTGATTAATTTGCAGGTTATTGCGAGTGTTTTGAGGAATTTGTCTTGGCGAGCAGATGTAAATAGTAAAAAGACGTTGCGAGAAGTTGGAAGTGTGAAAGCATTGATTGCTTTAGAAGTTAAAAAGGTACCTTTGAAAACATTTAGTACTA	APC	APC_e14	ENSE00004011331	APC_e14	ENSE00004011331	∆6nt	∆6nt	Exon	88.1962564668723	87.5258068468155	-0.670449620056801	72.7456530529721	51.5837104072398	77.6761904761905	0.0939123046827034	-0.021590084	-0.0016267598	-0.0236856490373611	0.0058321058750152	0.033686876	-0.00018543005	0.0	-0.06640625
APC_e14_A161C	A161C	AGCATTAAAAACAAAAAAGCAACTAGTATGATTTTATGTATAAATTAATCTAAAATTGATTAATTTGCAGGTTATTGCGAGTGTTTTGAGGAATTTGTCTTGGCGAGCAGATGTAAATAGTAAAAAGACGTTGCGAGAAGTTGGAAGTGTGAAAGCATTGCTGGAATGTGCTTTAGAAGTTAAAAAGGTACCTTTGAAAACATTTAGTACTA	APC	APC_e14	ENSE00004011331	APC_e14	ENSE00004011331	C	sub	Exon	88.1962564668723	88.4262528905149	0.229996423642598	75.0	75.0	80.7692307692308	0.0939123046827034	-0.00060385466	-0.00014612079	0.0118275135755538	0.0011786222457885	7.084012e-05	3.4183264e-05	0.0	0.037109375
APC_e14_del159to161	del159to161	AGCATTAAAAACAAAAAAGCAACTAGTATGATTTTATGTATAAATTAATCTAAAATTGATTAATTTGCAGGTTATTGCGAGTGTTTTGAGGAATTTGTCTTGGCGAGCAGATGTAAATAGTAAAAAGACGTTGCGAGAAGTTGGAAGTGTGAAAGCATTGGAATGTGCTTTAGAAGTTAAAAAGGTACCTTTGAAAACATTTAGTACTA	APC	APC_e14	ENSE00004011331	APC_e14	ENSE00004011331	∆3nt	∆3nt	Exon	88.1962564668723	87.2102220051085	-0.986034461763807	72.9411764705882	60.6060606060606	78.494623655914	0.0939123046827034	-0.0071724057	-0.00016370416	-0.0084104388952255	0.0053725838661193	0.04040578	0.0012471378	0.0	0.021484375
APC_e14_A161G	A161G	AGCATTAAAAACAAAAAAGCAACTAGTATGATTTTATGTATAAATTAATCTAAAATTGATTAATTTGCAGGTTATTGCGAGTGTTTTGAGGAATTTGTCTTGGCGAGCAGATGTAAATAGTAAAAAGACGTTGCGAGAAGTTGGAAGTGTGAAAGCATTGGTGGAATGTGCTTTAGAAGTTAAAAAGGTACCTTTGAAAACATTTAGTACTA	APC	APC_e14	ENSE00004011331	APC_e14	ENSE00004011331	G	sub	Exon	88.1962564668723	86.3812982610745	-1.8149582057978	70.7207207207207	55.2941176470588	75.4545454545455	0.0939123046827034	0.000120192766	-6.2435865e-05	0.0185278058052063	0.0009286105632781	0.0008740127	0.00014382601	0.0	0.013671875
APC_e14_del161to161	del161to161	AGCATTAAAAACAAAAAAGCAACTAGTATGATTTTATGTATAAATTAATCTAAAATTGATTAATTTGCAGGTTATTGCGAGTGTTTTGAGGAATTTGTCTTGGCGAGCAGATGTAAATAGTAAAAAGACGTTGCGAGAAGTTGGAAGTGTGAAAGCATTGTGGAATGTGCTTTAGAAGTTAAAAAGGTACCTTTGAAAACATTTAGTACTA	APC	APC_e14	ENSE00004011331	APC_e14	ENSE00004011331	∆1nt	∆1nt	Exon	88.1962564668723	86.0131831044417	-2.1830733624306	70.1067615658363	46.474358974359	74.247491638796	0.0939123046827034	-0.048174202	-0.0033820868	-0.2131863310933113	-0.0473673343658447	-0.1294213	-0.015746862	0.0	-0.013671875
APC_e14_del161to166	del161to166	AGCATTAAAAACAAAAAAGCAACTAGTATGATTTTATGTATAAATTAATCTAAAATTGATTAATTTGCAGGTTATTGCGAGTGTTTTGAGGAATTTGTCTTGGCGAGCAGATGTAAATAGTAAAAAGACGTTGCGAGAAGTTGGAAGTGTGAAAGCATTGTGTGCTTTAGAAGTTAAAAAGGTACCTTTGAAAACATTTAGTACTA	APC	APC_e14	ENSE00004011331	APC_e14	ENSE00004011331	∆6nt	∆6nt	Exon	88.1962564668723	85.8265694921567	-2.3696869747156	76.4705882352941	50.0	72.0	0.0939123046827034	-0.048271984	-0.0039474964	-0.0423267036676406	0.0027327835559844	0.01495108	-0.00088629127	0.0	-0.080078125
APC_e14_del159to179	del159to179	AGCATTAAAAACAAAAAAGCAACTAGTATGATTTTATGTATAAATTAATCTAAAATTGATTAATTTGCAGGTTATTGCGAGTGTTTTGAGGAATTTGTCTTGGCGAGCAGATGTAAATAGTAAAAAGACGTTGCGAGAAGTTGGAAGTGTGAAAGCATTTAAAAAGGTACCTTTGAAAACATTTAGTACTA	APC	APC_e14	ENSE00004011331	APC_e14	ENSE00004011331	∆21nt	∆21nt	Exon	88.1962564668723	88.2347061491823	0.0384496823099934	84.375	44.4444444444444	68.421052631579	0.0939123046827034	-0.0016634464	-0.00066652894	0.0697118043899536	0.0120972394943237	0.07307178	-0.0019898415	0.0	0.015625
APC_e14_G160T	G160T	AGCATTAAAAACAAAAAAGCAACTAGTATGATTTTATGTATAAATTAATCTAAAATTGATTAATTTGCAGGTTATTGCGAGTGTTTTGAGGAATTTGTCTTGGCGAGCAGATGTAAATAGTAAAAAGACGTTGCGAGAAGTTGGAAGTGTGAAAGCATTTATGGAATGTGCTTTAGAAGTTAAAAAGGTACCTTTGAAAACATTTAGTACTA	APC	APC_e14	ENSE00004011331	APC_e14	ENSE00004011331	U	sub	Exon	88.1962564668723	85.4044294540449	-2.79182701282741	68.6305732484076	49.7797356828194	73.5150244584207	0.0939123046827034	-0.009961367	-0.000644207	0.001765102148056	-0.0009885728359222	-0.011097163	0.00010445714	0.0	0.05859375
APC_e14_A157C	A157C	AGCATTAAAAACAAAAAAGCAACTAGTATGATTTTATGTATAAATTAATCTAAAATTGATTAATTTGCAGGTTATTGCGAGTGTTTTGAGGAATTTGTCTTGGCGAGCAGATGTAAATAGTAAAAAGACGTTGCGAGAAGTTGGAAGTGTGAAAGCCTTGATGGAATGTGCTTTAGAAGTTAAAAAGGTACCTTTGAAAACATTTAGTACTA	APC	APC_e14	ENSE00004011331	APC_e14	ENSE00004011331	C	sub	Exon	88.1962564668723	87.0910197435578	-1.10523672331451	73.0263157894737	51.304347826087	78.3333333333333	0.0939123046827034	0.0022301674	0.00013500452	0.0163892358541488	0.0019210278987884	-0.0025980473	7.933378e-05	0.0	0.009765625
APC_e14_del157to159	del157to159	AGCATTAAAAACAAAAAAGCAACTAGTATGATTTTATGTATAAATTAATCTAAAATTGATTAATTTGCAGGTTATTGCGAGTGTTTTGAGGAATTTGTCTTGGCGAGCAGATGTAAATAGTAAAAAGACGTTGCGAGAAGTTGGAAGTGTGAAAGCGATGGAATGTGCTTTAGAAGTTAAAAAGGTACCTTTGAAAACATTTAGTACTA	APC	APC_e14	ENSE00004011331	APC_e14	ENSE00004011331	∆3nt	∆3nt	Exon	88.1962564668723	93.5010974505998	5.3048409837275	93.1818181818182	57.1428571428572	85.7142857142857	0.0939123046827034	-0.0026249886	0.00024557114	0.0030710250139236	0.0055232942104339	0.029488802	0.0008664727	0.0	0.033203125
APC_e14_del157to162	del157to162	AGCATTAAAAACAAAAAAGCAACTAGTATGATTTTATGTATAAATTAATCTAAAATTGATTAATTTGCAGGTTATTGCGAGTGTTTTGAGGAATTTGTCTTGGCGAGCAGATGTAAATAGTAAAAAGACGTTGCGAGAAGTTGGAAGTGTGAAAGCGGAATGTGCTTTAGAAGTTAAAAAGGTACCTTTGAAAACATTTAGTACTA	APC	APC_e14	ENSE00004011331	APC_e14	ENSE00004011331	∆6nt	∆6nt	Exon	88.1962564668723	88.9439580117243	0.747701544851998	76.6355140186916	62.962962962963	81.4516129032258	0.0939123046827034	0.0008228719	-3.2007694e-05	0.0325095504522323	0.0074362456798553	0.0024223924	-0.0013999641	0.0	-0.01171875
APC_e14_A157G	A157G	AGCATTAAAAACAAAAAAGCAACTAGTATGATTTTATGTATAAATTAATCTAAAATTGATTAATTTGCAGGTTATTGCGAGTGTTTTGAGGAATTTGTCTTGGCGAGCAGATGTAAATAGTAAAAAGACGTTGCGAGAAGTTGGAAGTGTGAAAGCGTTGATGGAATGTGCTTTAGAAGTTAAAAAGGTACCTTTGAAAACATTTAGTACTA	APC	APC_e14	ENSE00004011331	APC_e14	ENSE00004011331	G	sub	Exon	88.1962564668723	87.0605635907369	-1.13569287613541	71.889400921659	57.3684210526316	78.9613848202397	0.0939123046827034	0.0012908578	0.00014549494	0.0139669924974441	0.000910609960556	-0.026799053	-0.000118494034	0.0	0.00390625
APC_e14_del157to157	del157to157	AGCATTAAAAACAAAAAAGCAACTAGTATGATTTTATGTATAAATTAATCTAAAATTGATTAATTTGCAGGTTATTGCGAGTGTTTTGAGGAATTTGTCTTGGCGAGCAGATGTAAATAGTAAAAAGACGTTGCGAGAAGTTGGAAGTGTGAAAGCTTGATGGAATGTGCTTTAGAAGTTAAAAAGGTACCTTTGAAAACATTTAGTACTA	APC	APC_e14	ENSE00004011331	APC_e14	ENSE00004011331	∆1nt	∆1nt	Exon	88.1962564668723	84.1993025122132	-3.9969539546591	66.236559139785	52.5083612040134	78.1468531468532	0.0939123046827034	-0.07456201	-0.007848263	-0.245096206665039	-0.0815018117427825	-0.13412264	-0.026251912	0.0	-0.025390625
APC_e14_A157T	A157T	AGCATTAAAAACAAAAAAGCAACTAGTATGATTTTATGTATAAATTAATCTAAAATTGATTAATTTGCAGGTTATTGCGAGTGTTTTGAGGAATTTGTCTTGGCGAGCAGATGTAAATAGTAAAAAGACGTTGCGAGAAGTTGGAAGTGTGAAAGCTTTGATGGAATGTGCTTTAGAAGTTAAAAAGGTACCTTTGAAAACATTTAGTACTA	APC	APC_e14	ENSE00004011331	APC_e14	ENSE00004011331	U	sub	Exon	88.1962564668723	86.8847657053387	-1.31149076153361	71.741778319123	48.2993197278912	73.1277533039648	0.0939123046827034	-0.006510675	-0.00042906404	-0.0007315576076507	-0.0015144050121307	-0.008967876	9.831786e-05	0.0	-0.015625
APC_e14_C156G	C156G	AGCATTAAAAACAAAAAAGCAACTAGTATGATTTTATGTATAAATTAATCTAAAATTGATTAATTTGCAGGTTATTGCGAGTGTTTTGAGGAATTTGTCTTGGCGAGCAGATGTAAATAGTAAAAAGACGTTGCGAGAAGTTGGAAGTGTGAAAGGATTGATGGAATGTGCTTTAGAAGTTAAAAAGGTACCTTTGAAAACATTTAGTACTA	APC	APC_e14	ENSE00004011331	APC_e14	ENSE00004011331	G	sub	Exon	88.1962564668723	80.9282288291474	-7.26802763772491	60.7843137254902	50.0	68.4931506849315	0.0939123046827034	0.001160711	0.0001129508	0.0129009932279586	0.0010740160942077	0.026173413	-0.0012610257	0.0	-0.029296875
APC_e14_C156T	C156T	AGCATTAAAAACAAAAAAGCAACTAGTATGATTTTATGTATAAATTAATCTAAAATTGATTAATTTGCAGGTTATTGCGAGTGTTTTGAGGAATTTGTCTTGGCGAGCAGATGTAAATAGTAAAAAGACGTTGCGAGAAGTTGGAAGTGTGAAAGTATTGATGGAATGTGCTTTAGAAGTTAAAAAGGTACCTTTGAAAACATTTAGTACTA	APC	APC_e14	ENSE00004011331	APC_e14	ENSE00004011331	U	sub	Exon	88.1962564668723	69.6209498619916	-18.5753066048807	42.8571428571429	33.3333333333333	54.5454545454546	0.0939123046827034	-0.018721044	-0.001039058	-0.0439043194055557	-0.0068187117576599	-0.014975011	-0.00038424134	0.0	-0.0078125
APC_e14_del156to161	del156to161	AGCATTAAAAACAAAAAAGCAACTAGTATGATTTTATGTATAAATTAATCTAAAATTGATTAATTTGCAGGTTATTGCGAGTGTTTTGAGGAATTTGTCTTGGCGAGCAGATGTAAATAGTAAAAAGACGTTGCGAGAAGTTGGAAGTGTGAAAGTGGAATGTGCTTTAGAAGTTAAAAAGGTACCTTTGAAAACATTTAGTACTA	APC	APC_e14	ENSE00004011331	APC_e14	ENSE00004011331	∆6nt	∆6nt	Exon	88.1962564668723	85.1381869381165	-3.0580695287558	68.6868686868687	50.3267973856209	70.4968944099379	0.0939123046827034	-0.011156529	-0.000924319	-0.0216280817985534	0.0048662722110748	0.034125358	0.0001616478	0.0	-0.021484375
APC_e14_G155T	G155T	AGCATTAAAAACAAAAAAGCAACTAGTATGATTTTATGTATAAATTAATCTAAAATTGATTAATTTGCAGGTTATTGCGAGTGTTTTGAGGAATTTGTCTTGGCGAGCAGATGTAAATAGTAAAAAGACGTTGCGAGAAGTTGGAAGTGTGAAATCATTGATGGAATGTGCTTTAGAAGTTAAAAAGGTACCTTTGAAAACATTTAGTACTA	APC	APC_e14	ENSE00004011331	APC_e14	ENSE00004011331	U	sub	Exon	88.1962564668723	89.0367596644628	0.840503197590492	75.984990619137	56.0067681895093	79.6554552912223	0.0939123046827034	-0.0033706129	-0.00016191602	-0.0409583151340484	-0.0031331777572631	-0.005744189	-0.0019681752	0.0	-0.03515625
APC_e14_del154to156	del154to156	AGCATTAAAAACAAAAAAGCAACTAGTATGATTTTATGTATAAATTAATCTAAAATTGATTAATTTGCAGGTTATTGCGAGTGTTTTGAGGAATTTGTCTTGGCGAGCAGATGTAAATAGTAAAAAGACGTTGCGAGAAGTTGGAAGTGTGAAATTGATGGAATGTGCTTTAGAAGTTAAAAAGGTACCTTTGAAAACATTTAGTACTA	APC	APC_e14	ENSE00004011331	APC_e14	ENSE00004011331	∆3nt	∆3nt	Exon	88.1962564668723	86.84565416606	-1.3506023008123	71.4638157894737	49.9186991869919	77.5193798449612	0.0939123046827034	-0.0133167505	-0.00038605928	-0.0503740459680557	-0.0003268122673034	0.04108095	0.0002860129	0.0	-0.0234375
APC_e14_A154C	A154C	AGCATTAAAAACAAAAAAGCAACTAGTATGATTTTATGTATAAATTAATCTAAAATTGATTAATTTGCAGGTTATTGCGAGTGTTTTGAGGAATTTGTCTTGGCGAGCAGATGTAAATAGTAAAAAGACGTTGCGAGAAGTTGGAAGTGTGAACGCATTGATGGAATGTGCTTTAGAAGTTAAAAAGGTACCTTTGAAAACATTTAGTACTA	APC	APC_e14	ENSE00004011331	APC_e14	ENSE00004011331	C	sub	Exon	88.1962564668723	86.8569860944058	-1.33927037246651	68.75	81.8181818181818	77.7777777777778	0.0939123046827034	0.0028419197	0.00019672513	0.0005207955837249	0.0009651780128479	-0.019101739	-0.00026017427	0.0	-0.0234375
APC_e14_del154to159	del154to159	AGCATTAAAAACAAAAAAGCAACTAGTATGATTTTATGTATAAATTAATCTAAAATTGATTAATTTGCAGGTTATTGCGAGTGTTTTGAGGAATTTGTCTTGGCGAGCAGATGTAAATAGTAAAAAGACGTTGCGAGAAGTTGGAAGTGTGAAGATGGAATGTGCTTTAGAAGTTAAAAAGGTACCTTTGAAAACATTTAGTACTA	APC	APC_e14	ENSE00004011331	APC_e14	ENSE00004011331	∆6nt	∆6nt	Exon	88.1962564668723	91.1676455218568	2.9713890549845	87.3239436619718	53.8461538461539	76.25	0.0939123046827034	0.003783077	0.0002143681	-0.0059370547533035	0.0060008466243743	0.02785179	-0.00012099743	0.0	-0.013671875
APC_e14_del152to152	del152to152	AGCATTAAAAACAAAAAAGCAACTAGTATGATTTTATGTATAAATTAATCTAAAATTGATTAATTTGCAGGTTATTGCGAGTGTTTTGAGGAATTTGTCTTGGCGAGCAGATGTAAATAGTAAAAAGACGTTGCGAGAAGTTGGAAGTGTGAAGCATTGATGGAATGTGCTTTAGAAGTTAAAAAGGTACCTTTGAAAACATTTAGTACTA	APC	APC_e14	ENSE00004011331	APC_e14	ENSE00004011331	∆1nt	∆1nt	Exon	88.1962564668723	91.7235390106301	3.52728254375779	87.8787878787879	80.0	76.0869565217391	0.0939123046827034	-0.040124893	-0.0031455755	-0.2441231086850166	-0.074183851480484	-0.14060247	-0.015152782	0.0	-0.029296875
APC_e14_A154G	A154G	AGCATTAAAAACAAAAAAGCAACTAGTATGATTTTATGTATAAATTAATCTAAAATTGATTAATTTGCAGGTTATTGCGAGTGTTTTGAGGAATTTGTCTTGGCGAGCAGATGTAAATAGTAAAAAGACGTTGCGAGAAGTTGGAAGTGTGAAGGCATTGATGGAATGTGCTTTAGAAGTTAAAAAGGTACCTTTGAAAACATTTAGTACTA	APC	APC_e14	ENSE00004011331	APC_e14	ENSE00004011331	G	sub	Exon	88.1962564668723	87.7078515509119	-0.488404915960405	73.3193277310924	57.2390572390572	79.6153846153846	0.0939123046827034	-0.0018069148	-0.0001783073	-0.0143428891897201	-0.0009711384773254	0.04813227	-0.0014740229	0.0	0.005859375
APC_e14_A154T	A154T	AGCATTAAAAACAAAAAAGCAACTAGTATGATTTTATGTATAAATTAATCTAAAATTGATTAATTTGCAGGTTATTGCGAGTGTTTTGAGGAATTTGTCTTGGCGAGCAGATGTAAATAGTAAAAAGACGTTGCGAGAAGTTGGAAGTGTGAATGCATTGATGGAATGTGCTTTAGAAGTTAAAAAGGTACCTTTGAAAACATTTAGTACTA	APC	APC_e14	ENSE00004011331	APC_e14	ENSE00004011331	U	sub	Exon	88.1962564668723	85.9827679850481	-2.2134884818242	69.9157641395909	45.6913827655311	74.1090146750524	0.0939123046827034	-0.001957953	-8.159876e-05	-0.0131060928106307	-0.0017226338386535	-0.009940088	-0.0016154945	0.0	-0.048828125
APC_e14_A153C	A153C	AGCATTAAAAACAAAAAAGCAACTAGTATGATTTTATGTATAAATTAATCTAAAATTGATTAATTTGCAGGTTATTGCGAGTGTTTTGAGGAATTTGTCTTGGCGAGCAGATGTAAATAGTAAAAAGACGTTGCGAGAAGTTGGAAGTGTGACAGCATTGATGGAATGTGCTTTAGAAGTTAAAAAGGTACCTTTGAAAACATTTAGTACTA	APC	APC_e14	ENSE00004011331	APC_e14	ENSE00004011331	C	sub	Exon	88.1962564668723	89.1568161813851	0.960559714512799	76.4006791171477	53.1157270029674	82.3915900131406	0.0939123046827034	0.0016053319	0.00011497736	0.0100907385349273	0.0013511776924133	-0.008456081	-0.00024673343	0.0	0.072265625
APC_e14_del153to155	del153to155	AGCATTAAAAACAAAAAAGCAACTAGTATGATTTTATGTATAAATTAATCTAAAATTGATTAATTTGCAGGTTATTGCGAGTGTTTTGAGGAATTTGTCTTGGCGAGCAGATGTAAATAGTAAAAAGACGTTGCGAGAAGTTGGAAGTGTGACATTGATGGAATGTGCTTTAGAAGTTAAAAAGGTACCTTTGAAAACATTTAGTACTA	APC	APC_e14	ENSE00004011331	APC_e14	ENSE00004011331	∆3nt	∆3nt	Exon	88.1962564668723	88.6187234062235	0.422466939351196	75.1327433628319	51.7543859649123	78.9596273291926	0.0939123046827034	-0.007886052	-5.570054e-05	-0.0443986058235168	0.0007797181606292	0.035572737	7.2062016e-05	0.0	0.013671875
APC_e14_A153G	A153G	AGCATTAAAAACAAAAAAGCAACTAGTATGATTTTATGTATAAATTAATCTAAAATTGATTAATTTGCAGGTTATTGCGAGTGTTTTGAGGAATTTGTCTTGGCGAGCAGATGTAAATAGTAAAAAGACGTTGCGAGAAGTTGGAAGTGTGAGAGCATTGATGGAATGTGCTTTAGAAGTTAAAAAGGTACCTTTGAAAACATTTAGTACTA	APC	APC_e14	ENSE00004011331	APC_e14	ENSE00004011331	G	sub	Exon	88.1962564668723	87.4041563495845	-0.792100117287797	72.7513227513228	51.5723270440252	75.6624141315015	0.0939123046827034	-0.013722211	-0.0011463761	-0.0273113995790481	-0.0024307370185852	-0.02069971	-0.001797229	0.0	-0.01953125
APC_e14_del153to173	del153to173	AGCATTAAAAACAAAAAAGCAACTAGTATGATTTTATGTATAAATTAATCTAAAATTGATTAATTTGCAGGTTATTGCGAGTGTTTTGAGGAATTTGTCTTGGCGAGCAGATGTAAATAGTAAAAAGACGTTGCGAGAAGTTGGAAGTGTGATAGAAGTTAAAAAGGTACCTTTGAAAACATTTAGTACTA	APC	APC_e14	ENSE00004011331	APC_e14	ENSE00004011331	∆21nt	∆21nt	Exon	88.1962564668723	90.7636679774193	2.567411510547	79.5013850415513	60.9090909090909	83.7554880108072	0.0939123046827034	-0.01493755	-0.0016768873	0.0416690111160278	0.0091336369514465	0.06770536	-0.0014317334	0.0	0.015625
APC_e14_A153T	A153T	AGCATTAAAAACAAAAAAGCAACTAGTATGATTTTATGTATAAATTAATCTAAAATTGATTAATTTGCAGGTTATTGCGAGTGTTTTGAGGAATTTGTCTTGGCGAGCAGATGTAAATAGTAAAAAGACGTTGCGAGAAGTTGGAAGTGTGATAGCATTGATGGAATGTGCTTTAGAAGTTAAAAAGGTACCTTTGAAAACATTTAGTACTA	APC	APC_e14	ENSE00004011331	APC_e14	ENSE00004011331	U	sub	Exon	88.1962564668723	82.0279568302027	-6.16829963666961	62.3358985966501	45.4756380510441	65.5144694533762	0.0939123046827034	-0.016964823	-0.0009901822	-0.0309292078018188	-0.0057186484336853	-0.021404594	-0.0014817715	0.0	-0.015625
APC_e14_del153to158	del153to158	AGCATTAAAAACAAAAAAGCAACTAGTATGATTTTATGTATAAATTAATCTAAAATTGATTAATTTGCAGGTTATTGCGAGTGTTTTGAGGAATTTGTCTTGGCGAGCAGATGTAAATAGTAAAAAGACGTTGCGAGAAGTTGGAAGTGTGATGATGGAATGTGCTTTAGAAGTTAAAAAGGTACCTTTGAAAACATTTAGTACTA	APC	APC_e14	ENSE00004011331	APC_e14	ENSE00004011331	∆6nt	∆6nt	Exon	88.1962564668723	89.0323560698164	0.836099602944096	75.952380952381	51.970802919708	81.2413793103448	0.0939123046827034	-0.0057910085	-0.00062412024	-0.0399917811155319	0.003565490245819	0.014568031	-6.6548586e-05	0.0	-0.0234375
APC_e14_A152C	A152C	AGCATTAAAAACAAAAAAGCAACTAGTATGATTTTATGTATAAATTAATCTAAAATTGATTAATTTGCAGGTTATTGCGAGTGTTTTGAGGAATTTGTCTTGGCGAGCAGATGTAAATAGTAAAAAGACGTTGCGAGAAGTTGGAAGTGTGCAAGCATTGATGGAATGTGCTTTAGAAGTTAAAAAGGTACCTTTGAAAACATTTAGTACTA	APC	APC_e14	ENSE00004011331	APC_e14	ENSE00004011331	C	sub	Exon	88.1962564668723	89.9912957586493	1.795039291777	79.5031055900621	60.5769230769231	78.4688995215311	0.0939123046827034	-0.0009794533	-0.00012785196	0.0129357427358627	0.0021134316921234	-0.004233867	-0.0014025271	0.0	0.01171875
APC_e14_A152G	A152G	AGCATTAAAAACAAAAAAGCAACTAGTATGATTTTATGTATAAATTAATCTAAAATTGATTAATTTGCAGGTTATTGCGAGTGTTTTGAGGAATTTGTCTTGGCGAGCAGATGTAAATAGTAAAAAGACGTTGCGAGAAGTTGGAAGTGTGGAAGCATTGATGGAATGTGCTTTAGAAGTTAAAAAGGTACCTTTGAAAACATTTAGTACTA	APC	APC_e14	ENSE00004011331	APC_e14	ENSE00004011331	G	sub	Exon	88.1962564668723	87.1578083741395	-1.0384480927328	73.4177215189873	60.0	76.5957446808511	0.0939123046827034	0.004128605	0.00013875961	0.0328225046396255	0.0036215484142303	0.035713375	0.0003760159	0.0	0.01171875
APC_e14_del152to154	del152to154	AGCATTAAAAACAAAAAAGCAACTAGTATGATTTTATGTATAAATTAATCTAAAATTGATTAATTTGCAGGTTATTGCGAGTGTTTTGAGGAATTTGTCTTGGCGAGCAGATGTAAATAGTAAAAAGACGTTGCGAGAAGTTGGAAGTGTGGCATTGATGGAATGTGCTTTAGAAGTTAAAAAGGTACCTTTGAAAACATTTAGTACTA	APC	APC_e14	ENSE00004011331	APC_e14	ENSE00004011331	∆3nt	∆3nt	Exon	88.1962564668723	87.7757691884801	-0.420487278392201	74.21875	62.6506024096386	76.3636363636364	0.0939123046827034	-0.0071657896	-7.238984e-05	-0.0091612040996551	0.0027815103530883	0.043392032	0.00015074015	0.0	0.03125
APC_e14_A152T	A152T	AGCATTAAAAACAAAAAAGCAACTAGTATGATTTTATGTATAAATTAATCTAAAATTGATTAATTTGCAGGTTATTGCGAGTGTTTTGAGGAATTTGTCTTGGCGAGCAGATGTAAATAGTAAAAAGACGTTGCGAGAAGTTGGAAGTGTGTAAGCATTGATGGAATGTGCTTTAGAAGTTAAAAAGGTACCTTTGAAAACATTTAGTACTA	APC	APC_e14	ENSE00004011331	APC_e14	ENSE00004011331	U	sub	Exon	88.1962564668723	79.7370170311798	-8.4592394356925	58.6750788643533	39.6355353075171	59.7855227882038	0.0939123046827034	-0.098668635	-0.012811631	-0.2024469450116157	-0.0483457148075103	-0.10202524	-0.005204588	0.0	-0.0234375
APC_e14_del152to172	del152to172	AGCATTAAAAACAAAAAAGCAACTAGTATGATTTTATGTATAAATTAATCTAAAATTGATTAATTTGCAGGTTATTGCGAGTGTTTTGAGGAATTTGTCTTGGCGAGCAGATGTAAATAGTAAAAAGACGTTGCGAGAAGTTGGAAGTGTGTTAGAAGTTAAAAAGGTACCTTTGAAAACATTTAGTACTA	APC	APC_e14	ENSE00004011331	APC_e14	ENSE00004011331	∆21nt	∆21nt	Exon	88.1962564668723	86.3685585290032	-1.8276979378691	70.4258150365935	52.7212754260583	72.1311475409836	0.0939123046827034	-0.047844023	-0.0047918856	0.031943529844284	0.007165104150772	0.053650618	-0.0026228726	0.0	0.015625
APC_e14_del152to157	del152to157	AGCATTAAAAACAAAAAAGCAACTAGTATGATTTTATGTATAAATTAATCTAAAATTGATTAATTTGCAGGTTATTGCGAGTGTTTTGAGGAATTTGTCTTGGCGAGCAGATGTAAATAGTAAAAAGACGTTGCGAGAAGTTGGAAGTGTGTTGATGGAATGTGCTTTAGAAGTTAAAAAGGTACCTTTGAAAACATTTAGTACTA	APC	APC_e14	ENSE00004011331	APC_e14	ENSE00004011331	∆6nt	∆6nt	Exon	88.1962564668723	86.5439026676881	-1.6523537991842	70.9226467847158	50.3676470588235	74.0545294635005	0.0939123046827034	-0.020228535	-0.0016776025	-0.0447262078523635	0.0018120110034942	-0.005312264	-0.0018045008	0.0	-0.02734375
APC_e14_G151T	G151T	AGCATTAAAAACAAAAAAGCAACTAGTATGATTTTATGTATAAATTAATCTAAAATTGATTAATTTGCAGGTTATTGCGAGTGTTTTGAGGAATTTGTCTTGGCGAGCAGATGTAAATAGTAAAAAGACGTTGCGAGAAGTTGGAAGTGTTAAAGCATTGATGGAATGTGCTTTAGAAGTTAAAAAGGTACCTTTGAAAACATTTAGTACTA	APC	APC_e14	ENSE00004011331	APC_e14	ENSE00004011331	U	sub	Exon	88.1962564668723	87.3184978874649	-0.877758579407406	72.9824561403509	49.0445859872612	79.3548387096774	0.0939123046827034	-0.0070265234	-0.00030851364	-0.0205300897359848	-0.0024673640727996	-0.013131976	0.00021705031	0.0	0.017578125
APC_e14_del151to171	del151to171	AGCATTAAAAACAAAAAAGCAACTAGTATGATTTTATGTATAAATTAATCTAAAATTGATTAATTTGCAGGTTATTGCGAGTGTTTTGAGGAATTTGTCTTGGCGAGCAGATGTAAATAGTAAAAAGACGTTGCGAGAAGTTGGAAGTGTTTTAGAAGTTAAAAAGGTACCTTTGAAAACATTTAGTACTA	APC	APC_e14	ENSE00004011331	APC_e14	ENSE00004011331	∆21nt	∆21nt	Exon	88.1962564668723	84.9580893774401	-3.2381670894322	67.9190751445087	52.4752475247525	75.6410256410256	0.0939123046827034	-0.034564316	-0.003517419	0.036552608013153	0.009110003709793	0.037781	-0.0024774373	0.0	0.015625
APC_e14_del149to149	del149to149	AGCATTAAAAACAAAAAAGCAACTAGTATGATTTTATGTATAAATTAATCTAAAATTGATTAATTTGCAGGTTATTGCGAGTGTTTTGAGGAATTTGTCTTGGCGAGCAGATGTAAATAGTAAAAAGACGTTGCGAGAAGTTGGAAGTTGAAAGCATTGATGGAATGTGCTTTAGAAGTTAAAAAGGTACCTTTGAAAACATTTAGTACTA	APC	APC_e14	ENSE00004011331	APC_e14	ENSE00004011331	∆1nt	∆1nt	Exon	88.1962564668723	87.7534890968776	-0.442767369994701	73.5159817351598	53.953488372093	79.8755186721992	0.0939123046827034	-0.06174144	-0.0062921345	-0.2613712251186371	-0.0989769697189331	-0.16797847	-0.01992026	0.0	0.017578125
APC_e14_G149T	G149T	AGCATTAAAAACAAAAAAGCAACTAGTATGATTTTATGTATAAATTAATCTAAAATTGATTAATTTGCAGGTTATTGCGAGTGTTTTGAGGAATTTGTCTTGGCGAGCAGATGTAAATAGTAAAAAGACGTTGCGAGAAGTTGGAAGTTTGAAAGCATTGATGGAATGTGCTTTAGAAGTTAAAAAGGTACCTTTGAAAACATTTAGTACTA	APC	APC_e14	ENSE00004011331	APC_e14	ENSE00004011331	U	sub	Exon	88.1962564668723	88.4410163078147	0.244759840942399	74.7136563876652	55.921052631579	78.7461773700306	0.0939123046827034	-0.007677555	-0.00058823824	-0.023107036948204	-0.0017403662204742	0.004065007	-8.8751316e-05	0.0	0.01953125
APC_e14_del147to149	del147to149	AGCATTAAAAACAAAAAAGCAACTAGTATGATTTTATGTATAAATTAATCTAAAATTGATTAATTTGCAGGTTATTGCGAGTGTTTTGAGGAATTTGTCTTGGCGAGCAGATGTAAATAGTAAAAAGACGTTGCGAGAAGTTGGAATGAAAGCATTGATGGAATGTGCTTTAGAAGTTAAAAAGGTACCTTTGAAAACATTTAGTACTA	APC	APC_e14	ENSE00004011331	APC_e14	ENSE00004011331	∆3nt	∆3nt	Exon	88.1962564668723	88.1133627247034	-0.0828937421688991	73.960396039604	57.5510204081633	82.013769363167	0.0939123046827034	-0.0047743917	7.519126e-05	-0.0317746996879577	0.0030219554901123	0.05338016	0.0003928542	0.0	0.0703125
APC_e14_del147to147	del147to147	AGCATTAAAAACAAAAAAGCAACTAGTATGATTTTATGTATAAATTAATCTAAAATTGATTAATTTGCAGGTTATTGCGAGTGTTTTGAGGAATTTGTCTTGGCGAGCAGATGTAAATAGTAAAAAGACGTTGCGAGAAGTTGGAATGTGAAAGCATTGATGGAATGTGCTTTAGAAGTTAAAAAGGTACCTTTGAAAACATTTAGTACTA	APC	APC_e14	ENSE00004011331	APC_e14	ENSE00004011331	∆1nt	∆1nt	Exon	88.1962564668723	87.4001832400778	-0.796073226794503	72.5383920505872	55.0632911392405	79.2682926829268	0.0939123046827034	-0.06733054	-0.006318152	-0.2599601000547409	-0.10056072473526	-0.13914114	-0.023214072	0.0	0.09375
APC_e14_G147T	G147T	AGCATTAAAAACAAAAAAGCAACTAGTATGATTTTATGTATAAATTAATCTAAAATTGATTAATTTGCAGGTTATTGCGAGTGTTTTGAGGAATTTGTCTTGGCGAGCAGATGTAAATAGTAAAAAGACGTTGCGAGAAGTTGGAATTGTGAAAGCATTGATGGAATGTGCTTTAGAAGTTAAAAAGGTACCTTTGAAAACATTTAGTACTA	APC	APC_e14	ENSE00004011331	APC_e14	ENSE00004011331	U	sub	Exon	88.1962564668723	84.0232896218633	-4.17296684500901	65.7534246575343	53.5714285714286	79.1666666666667	0.0939123046827034	0.002718538	0.00026896596	-0.0108232796192169	-0.0011471509933471	0.0032746494	0.00013107061	0.0	0.076171875
APC_e14_A146C	A146C	AGCATTAAAAACAAAAAAGCAACTAGTATGATTTTATGTATAAATTAATCTAAAATTGATTAATTTGCAGGTTATTGCGAGTGTTTTGAGGAATTTGTCTTGGCGAGCAGATGTAAATAGTAAAAAGACGTTGCGAGAAGTTGGACGTGTGAAAGCATTGATGGAATGTGCTTTAGAAGTTAAAAAGGTACCTTTGAAAACATTTAGTACTA	APC	APC_e14	ENSE00004011331	APC_e14	ENSE00004011331	C	sub	Exon	88.1962564668723	88.4585266003717	0.262270133499398	74.3589743589744	62.5	87.3417721518987	0.0939123046827034	0.0062781572	0.0005145073	0.0312351137399673	0.0040624439716339	0.0028157234	0.00033050776	0.0	0.01953125
APC_e14_del146to148	del146to148	AGCATTAAAAACAAAAAAGCAACTAGTATGATTTTATGTATAAATTAATCTAAAATTGATTAATTTGCAGGTTATTGCGAGTGTTTTGAGGAATTTGTCTTGGCGAGCAGATGTAAATAGTAAAAAGACGTTGCGAGAAGTTGGAGTGAAAGCATTGATGGAATGTGCTTTAGAAGTTAAAAAGGTACCTTTGAAAACATTTAGTACTA	APC	APC_e14	ENSE00004011331	APC_e14	ENSE00004011331	∆3nt	∆3nt	Exon	88.1962564668723	89.2627542081231	1.06649774125079	76.5607886089814	53.6178107606679	78.912839737582	0.0939123046827034	-0.0010956824	0.00024980307	-0.0043389797210693	0.0065205991268157	0.05963692	0.00030007958	0.0	0.064453125
APC_e14_del145to145	del145to145	AGCATTAAAAACAAAAAAGCAACTAGTATGATTTTATGTATAAATTAATCTAAAATTGATTAATTTGCAGGTTATTGCGAGTGTTTTGAGGAATTTGTCTTGGCGAGCAGATGTAAATAGTAAAAAGACGTTGCGAGAAGTTGGAGTGTGAAAGCATTGATGGAATGTGCTTTAGAAGTTAAAAAGGTACCTTTGAAAACATTTAGTACTA	APC	APC_e14	ENSE00004011331	APC_e14	ENSE00004011331	∆1nt	∆1nt	Exon	88.1962564668723	88.6387247354576	0.442468268585294	75.2704791344668	54.6599496221663	80.2746566791511	0.0939123046827034	-0.07083714	-0.007926524	-0.2576101794838905	-0.1012239158153534	-0.168237	-0.028138727	0.0	0.0078125
APC_e14_del145to165	del145to165	AGCATTAAAAACAAAAAAGCAACTAGTATGATTTTATGTATAAATTAATCTAAAATTGATTAATTTGCAGGTTATTGCGAGTGTTTTGAGGAATTTGTCTTGGCGAGCAGATGTAAATAGTAAAAAGACGTTGCGAGAAGTTGGATGTGCTTTAGAAGTTAAAAAGGTACCTTTGAAAACATTTAGTACTA	APC	APC_e14	ENSE00004011331	APC_e14	ENSE00004011331	∆21nt	∆21nt	Exon	88.1962564668723	92.5707328038151	4.3744763369428	84.0604026845638	65.034965034965	81.7420435510888	0.0939123046827034	-0.024051428	-0.0024656653	0.033536821603775	0.0078789889812469	0.04500547	-0.0045495927	0.0	0.00390625
APC_e14_A146T	A146T	AGCATTAAAAACAAAAAAGCAACTAGTATGATTTTATGTATAAATTAATCTAAAATTGATTAATTTGCAGGTTATTGCGAGTGTTTTGAGGAATTTGTCTTGGCGAGCAGATGTAAATAGTAAAAAGACGTTGCGAGAAGTTGGATGTGTGAAAGCATTGATGGAATGTGCTTTAGAAGTTAAAAAGGTACCTTTGAAAACATTTAGTACTA	APC	APC_e14	ENSE00004011331	APC_e14	ENSE00004011331	U	sub	Exon	88.1962564668723	86.0706032643538	-2.12565320251851	69.8606271777004	55.2188552188552	80.0911854103344	0.0939123046827034	-0.0068371594	-0.00029164553	-0.0230349600315094	-0.0039259791374206	-0.0088510215	-0.00037956238	0.0	-0.03125
APC_e14_A145C	A145C	AGCATTAAAAACAAAAAAGCAACTAGTATGATTTTATGTATAAATTAATCTAAAATTGATTAATTTGCAGGTTATTGCGAGTGTTTTGAGGAATTTGTCTTGGCGAGCAGATGTAAATAGTAAAAAGACGTTGCGAGAAGTTGGCAGTGTGAAAGCATTGATGGAATGTGCTTTAGAAGTTAAAAAGGTACCTTTGAAAACATTTAGTACTA	APC	APC_e14	ENSE00004011331	APC_e14	ENSE00004011331	C	sub	Exon	88.1962564668723	87.3164999183385	-0.879756548533806	72.7835051546392	51.7571884984026	74.6774193548387	0.0939123046827034	-0.0065923333	-0.00047191978	-0.0096922218799591	-0.0009697377681732	0.011397064	-0.000669539	0.0	0.0703125
APC_e14_del145to150	del145to150	AGCATTAAAAACAAAAAAGCAACTAGTATGATTTTATGTATAAATTAATCTAAAATTGATTAATTTGCAGGTTATTGCGAGTGTTTTGAGGAATTTGTCTTGGCGAGCAGATGTAAATAGTAAAAAGACGTTGCGAGAAGTTGGGAAAGCATTGATGGAATGTGCTTTAGAAGTTAAAAAGGTACCTTTGAAAACATTTAGTACTA	APC	APC_e14	ENSE00004011331	APC_e14	ENSE00004011331	∆6nt	∆6nt	Exon	88.1962564668723	79.390862807718	-8.8053936591543	52.9411764705882	100.0	68.75	0.0939123046827034	-0.015981138	-0.0013664067	-0.0323611497879028	0.0052059292793273	0.027674764	-0.001172185	0.0	0.02734375
APC_e14_A145G	A145G	AGCATTAAAAACAAAAAAGCAACTAGTATGATTTTATGTATAAATTAATCTAAAATTGATTAATTTGCAGGTTATTGCGAGTGTTTTGAGGAATTTGTCTTGGCGAGCAGATGTAAATAGTAAAAAGACGTTGCGAGAAGTTGGGAGTGTGAAAGCATTGATGGAATGTGCTTTAGAAGTTAAAAAGGTACCTTTGAAAACATTTAGTACTA	APC	APC_e14	ENSE00004011331	APC_e14	ENSE00004011331	G	sub	Exon	88.1962564668723	86.0359581611549	-2.1602983057174	69.9652777777778	50.6172839506173	77.5539568345324	0.0939123046827034	-0.012033403	-0.00072976947	-0.0234613269567489	-0.0044486224651336	-0.0025196373	-0.00033688545	0.0	0.005859375
APC_e14_A145T	A145T	AGCATTAAAAACAAAAAAGCAACTAGTATGATTTTATGTATAAATTAATCTAAAATTGATTAATTTGCAGGTTATTGCGAGTGTTTTGAGGAATTTGTCTTGGCGAGCAGATGTAAATAGTAAAAAGACGTTGCGAGAAGTTGGTAGTGTGAAAGCATTGATGGAATGTGCTTTAGAAGTTAAAAAGGTACCTTTGAAAACATTTAGTACTA	APC	APC_e14	ENSE00004011331	APC_e14	ENSE00004011331	U	sub	Exon	88.1962564668723	56.3726815352748	-31.8235749315975	15.3846153846154	18.1818181818182	56.25	0.0939123046827034	-0.043525636	-0.0027630627	-0.0794627219438552	-0.0132665038108825	-0.021123976	-3.1471252e-05	0.0	-0.048828125
APC_e14_del144to146	del144to146	AGCATTAAAAACAAAAAAGCAACTAGTATGATTTTATGTATAAATTAATCTAAAATTGATTAATTTGCAGGTTATTGCGAGTGTTTTGAGGAATTTGTCTTGGCGAGCAGATGTAAATAGTAAAAAGACGTTGCGAGAAGTTGGTGTGAAAGCATTGATGGAATGTGCTTTAGAAGTTAAAAAGGTACCTTTGAAAACATTTAGTACTA	APC	APC_e14	ENSE00004011331	APC_e14	ENSE00004011331	∆3nt	∆3nt	Exon	88.1962564668723	87.1800056878863	-1.01625077898601	72.1717588769612	48.3028720626632	77.1291208791209	0.0939123046827034	-0.008012921	-0.000254184	-0.017252042889595	0.0035105049610137	0.0609878	4.2915344e-05	0.0	0.017578125
APC_e14_G144T	G144T	AGCATTAAAAACAAAAAAGCAACTAGTATGATTTTATGTATAAATTAATCTAAAATTGATTAATTTGCAGGTTATTGCGAGTGTTTTGAGGAATTTGTCTTGGCGAGCAGATGTAAATAGTAAAAAGACGTTGCGAGAAGTTGTAAGTGTGAAAGCATTGATGGAATGTGCTTTAGAAGTTAAAAAGGTACCTTTGAAAACATTTAGTACTA	APC	APC_e14	ENSE00004011331	APC_e14	ENSE00004011331	U	sub	Exon	88.1962564668723	40.4813173643544	-47.7149391025179	17.3913043478261	7.56302521008403	19.2307692307692	0.0939123046827034	-0.06807852	-0.0037454963	-0.1573018953204155	-0.0682131946086883	-0.07890549	-0.004397154	0.0	-0.126953125
APC_e14_del142to147	del142to147	AGCATTAAAAACAAAAAAGCAACTAGTATGATTTTATGTATAAATTAATCTAAAATTGATTAATTTGCAGGTTATTGCGAGTGTTTTGAGGAATTTGTCTTGGCGAGCAGATGTAAATAGTAAAAAGACGTTGCGAGAAGTTGTGAAAGCATTGATGGAATGTGCTTTAGAAGTTAAAAAGGTACCTTTGAAAACATTTAGTACTA	APC	APC_e14	ENSE00004011331	APC_e14	ENSE00004011331	∆6nt	∆6nt	Exon	88.1962564668723	86.7495162119443	-1.446740254928	71.2183156173344	52.9335071707953	78.912901113294	0.0939123046827034	-0.0061561763	-0.00042071939	-0.0434555262327194	0.0050228834152221	0.026981145	-0.0013194084	0.0	0.044921875
APC_e14_G143T	G143T	AGCATTAAAAACAAAAAAGCAACTAGTATGATTTTATGTATAAATTAATCTAAAATTGATTAATTTGCAGGTTATTGCGAGTGTTTTGAGGAATTTGTCTTGGCGAGCAGATGTAAATAGTAAAAAGACGTTGCGAGAAGTTTGAAGTGTGAAAGCATTGATGGAATGTGCTTTAGAAGTTAAAAAGGTACCTTTGAAAACATTTAGTACTA	APC	APC_e14	ENSE00004011331	APC_e14	ENSE00004011331	U	sub	Exon	88.1962564668723	86.4575261626864	-1.7387303041859	70.979020979021	50.9803921568627	72.2962962962963	0.0939123046827034	-0.041965723	-0.003848672	-0.2433566078543663	-0.0451041162014007	-0.0571326	-0.00285092	0.0	-0.029296875
APC_e14_del140to140	del140to140	AGCATTAAAAACAAAAAAGCAACTAGTATGATTTTATGTATAAATTAATCTAAAATTGATTAATTTGCAGGTTATTGCGAGTGTTTTGAGGAATTTGTCTTGGCGAGCAGATGTAAATAGTAAAAAGACGTTGCGAGAATTGGAAGTGTGAAAGCATTGATGGAATGTGCTTTAGAAGTTAAAAAGGTACCTTTGAAAACATTTAGTACTA	APC	APC_e14	ENSE00004011331	APC_e14	ENSE00004011331	∆1nt	∆1nt	Exon	88.1962564668723	81.8557626753579	-6.3404937915144	62.043795620438	45.8115183246073	73.7967914438503	0.0939123046827034	-0.06670633	-0.0058944523	-0.2617576345801353	-0.1108767688274383	-0.16923153	-0.027731389	0.0	-0.044921875
APC_e14_G140T	G140T	AGCATTAAAAACAAAAAAGCAACTAGTATGATTTTATGTATAAATTAATCTAAAATTGATTAATTTGCAGGTTATTGCGAGTGTTTTGAGGAATTTGTCTTGGCGAGCAGATGTAAATAGTAAAAAGACGTTGCGAGAATTTGGAAGTGTGAAAGCATTGATGGAATGTGCTTTAGAAGTTAAAAAGGTACCTTTGAAAACATTTAGTACTA	APC	APC_e14	ENSE00004011331	APC_e14	ENSE00004011331	U	sub	Exon	88.1962564668723	85.1004803777588	-3.0957760891135	68.1211041852182	46.9719350073855	70.6636500754148	0.0939123046827034	-0.0012421012	-8.6426735e-07	-0.0014949291944503	-0.0020899772644042	0.012529761	-0.00011020899	0.0	-0.02734375
APC_e14_A139C	A139C	AGCATTAAAAACAAAAAAGCAACTAGTATGATTTTATGTATAAATTAATCTAAAATTGATTAATTTGCAGGTTATTGCGAGTGTTTTGAGGAATTTGTCTTGGCGAGCAGATGTAAATAGTAAAAAGACGTTGCGAGACGTTGGAAGTGTGAAAGCATTGATGGAATGTGCTTTAGAAGTTAAAAAGGTACCTTTGAAAACATTTAGTACTA	APC	APC_e14	ENSE00004011331	APC_e14	ENSE00004011331	C	sub	Exon	88.1962564668723	90.1478240121086	1.9515675452363	78.6153846153846	56.5789473684211	79.1666666666667	0.0939123046827034	0.0040768385	0.00023907423	0.0146624445915222	0.0011455118656158	-0.00051164627	9.202957e-05	0.0	-0.001953125
APC_e14_del139to159	del139to159	AGCATTAAAAACAAAAAAGCAACTAGTATGATTTTATGTATAAATTAATCTAAAATTGATTAATTTGCAGGTTATTGCGAGTGTTTTGAGGAATTTGTCTTGGCGAGCAGATGTAAATAGTAAAAAGACGTTGCGAGAGATGGAATGTGCTTTAGAAGTTAAAAAGGTACCTTTGAAAACATTTAGTACTA	APC	APC_e14	ENSE00004011331	APC_e14	ENSE00004011331	∆21nt	∆21nt	Exon	88.1962564668723	87.3623851830334	-0.833871283838905	73.125	51.4851485148515	82.3809523809524	0.0939123046827034	-0.031068236	-0.0030552447	-0.0499094873666763	0.0054044425487518	0.045971006	-0.00425753	0.0	0.037109375
APC_e14_A139G	A139G	AGCATTAAAAACAAAAAAGCAACTAGTATGATTTTATGTATAAATTAATCTAAAATTGATTAATTTGCAGGTTATTGCGAGTGTTTTGAGGAATTTGTCTTGGCGAGCAGATGTAAATAGTAAAAAGACGTTGCGAGAGGTTGGAAGTGTGAAAGCATTGATGGAATGTGCTTTAGAAGTTAAAAAGGTACCTTTGAAAACATTTAGTACTA	APC	APC_e14	ENSE00004011331	APC_e14	ENSE00004011331	G	sub	Exon	88.1962564668723	79.1953504151979	-9.00090605167441	57.5796178343949	42.4547283702213	63.1271878646441	0.0939123046827034	-0.009719789	-0.00066420436	-0.027410089969635	-0.0050839483737945	0.026354045	-0.0007327497	0.0	-0.021484375
APC_e14_del138to138	del138to138	AGCATTAAAAACAAAAAAGCAACTAGTATGATTTTATGTATAAATTAATCTAAAATTGATTAATTTGCAGGTTATTGCGAGTGTTTTGAGGAATTTGTCTTGGCGAGCAGATGTAAATAGTAAAAAGACGTTGCGAGAGTTGGAAGTGTGAAAGCATTGATGGAATGTGCTTTAGAAGTTAAAAAGGTACCTTTGAAAACATTTAGTACTA	APC	APC_e14	ENSE00004011331	APC_e14	ENSE00004011331	∆1nt	∆1nt	Exon	88.1962564668723	79.8475631056182	-8.3486933612541	59.1397849462366	39.1891891891892	72.0338983050848	0.0939123046827034	-0.07345545	-0.008241624	-0.2610483020544052	-0.1223981976509094	-0.18552253	-0.02834928	0.0	-0.0234375
APC_e14_del139to141	del139to141	AGCATTAAAAACAAAAAAGCAACTAGTATGATTTTATGTATAAATTAATCTAAAATTGATTAATTTGCAGGTTATTGCGAGTGTTTTGAGGAATTTGTCTTGGCGAGCAGATGTAAATAGTAAAAAGACGTTGCGAGATGGAAGTGTGAAAGCATTGATGGAATGTGCTTTAGAAGTTAAAAAGGTACCTTTGAAAACATTTAGTACTA	APC	APC_e14	ENSE00004011331	APC_e14	ENSE00004011331	∆3nt	∆3nt	Exon	88.1962564668723	89.18730180237	0.991045335497698	76.4404609475032	56.4601769911505	77.6776776776777	0.0939123046827034	-0.009083569	-0.0003772974	-0.0100584328174591	0.0018294155597686	0.042883545	-0.00053569674	0.0	-0.015625
APC_e14_A139T	A139T	AGCATTAAAAACAAAAAAGCAACTAGTATGATTTTATGTATAAATTAATCTAAAATTGATTAATTTGCAGGTTATTGCGAGTGTTTTGAGGAATTTGTCTTGGCGAGCAGATGTAAATAGTAAAAAGACGTTGCGAGATGTTGGAAGTGTGAAAGCATTGATGGAATGTGCTTTAGAAGTTAAAAAGGTACCTTTGAAAACATTTAGTACTA	APC	APC_e14	ENSE00004011331	APC_e14	ENSE00004011331	U	sub	Exon	88.1962564668723	86.7131813705649	-1.48307509630741	71.313672922252	53.1007751937985	74.7609942638623	0.0939123046827034	-0.0018897951	-9.0807676e-05	0.0058991760015487	-0.0018159449100494	0.01719457	0.00025385618	0.0	-0.025390625
APC_e14_A138C	A138C	AGCATTAAAAACAAAAAAGCAACTAGTATGATTTTATGTATAAATTAATCTAAAATTGATTAATTTGCAGGTTATTGCGAGTGTTTTGAGGAATTTGTCTTGGCGAGCAGATGTAAATAGTAAAAAGACGTTGCGAGCAGTTGGAAGTGTGAAAGCATTGATGGAATGTGCTTTAGAAGTTAAAAAGGTACCTTTGAAAACATTTAGTACTA	APC	APC_e14	ENSE00004011331	APC_e14	ENSE00004011331	C	sub	Exon	88.1962564668723	86.6047169505291	-1.5915395163432	71.1645101663586	53.2178217821782	75.7142857142857	0.0939123046827034	-0.011273414	-0.000693053	-0.019319400191307	-0.0017543733119964	-0.00027406216	-0.000448972	0.0	0.0
APC_e14_del137to142	del137to142	AGCATTAAAAACAAAAAAGCAACTAGTATGATTTTATGTATAAATTAATCTAAAATTGATTAATTTGCAGGTTATTGCGAGTGTTTTGAGGAATTTGTCTTGGCGAGCAGATGTAAATAGTAAAAAGACGTTGCGAGGAAGTGTGAAAGCATTGATGGAATGTGCTTTAGAAGTTAAAAAGGTACCTTTGAAAACATTTAGTACTA	APC	APC_e14	ENSE00004011331	APC_e14	ENSE00004011331	∆6nt	∆6nt	Exon	88.1962564668723	85.9130398278754	-2.2832166389969	69.6686491079015	49.3975903614458	72.3778501628665	0.0939123046827034	-0.021367729	-0.0015659928	-0.0468761026859283	0.004815936088562	-0.0027797222	-8.934736e-05	0.0	-0.03125
APC_e14_A138G	A138G	AGCATTAAAAACAAAAAAGCAACTAGTATGATTTTATGTATAAATTAATCTAAAATTGATTAATTTGCAGGTTATTGCGAGTGTTTTGAGGAATTTGTCTTGGCGAGCAGATGTAAATAGTAAAAAGACGTTGCGAGGAGTTGGAAGTGTGAAAGCATTGATGGAATGTGCTTTAGAAGTTAAAAAGGTACCTTTGAAAACATTTAGTACTA	APC	APC_e14	ENSE00004011331	APC_e14	ENSE00004011331	G	sub	Exon	88.1962564668723	88.8182570607876	0.622000593915295	79.0322580645161	60.5263157894737	75.3086419753087	0.0939123046827034	-0.006939769	-0.0005171895	0.0039729475975036	-0.000223308801651	-0.0018464029	-0.0016446412	0.0	-0.005859375
APC_e14_A138T	A138T	AGCATTAAAAACAAAAAAGCAACTAGTATGATTTTATGTATAAATTAATCTAAAATTGATTAATTTGCAGGTTATTGCGAGTGTTTTGAGGAATTTGTCTTGGCGAGCAGATGTAAATAGTAAAAAGACGTTGCGAGTAGTTGGAAGTGTGAAAGCATTGATGGAATGTGCTTTAGAAGTTAAAAAGGTACCTTTGAAAACATTTAGTACTA	APC	APC_e14	ENSE00004011331	APC_e14	ENSE00004011331	U	sub	Exon	88.1962564668723	68.8543470806181	-19.3419093862542	42.7385892116183	22.6591760299626	48.3312731767614	0.0939123046827034	-0.028770566	-0.0018999875	-0.0499629527330398	-0.0086183249950408	-0.02224201	-0.0015797317	0.0	-0.044921875
APC_e14_del138to158	del138to158	AGCATTAAAAACAAAAAAGCAACTAGTATGATTTTATGTATAAATTAATCTAAAATTGATTAATTTGCAGGTTATTGCGAGTGTTTTGAGGAATTTGTCTTGGCGAGCAGATGTAAATAGTAAAAAGACGTTGCGAGTGATGGAATGTGCTTTAGAAGTTAAAAAGGTACCTTTGAAAACATTTAGTACTA	APC	APC_e14	ENSE00004011331	APC_e14	ENSE00004011331	∆21nt	∆21nt	Exon	88.1962564668723	86.9678055336937	-1.2284509331786	72.5694444444445	51.5151515151515	71.3754646840149	0.0939123046827034	-0.047623426	-0.0055322647	-0.0525970309972763	0.0021312832832336	0.040543973	-0.002763778	0.0	0.005859375
APC_e14_del136to138	del136to138	AGCATTAAAAACAAAAAAGCAACTAGTATGATTTTATGTATAAATTAATCTAAAATTGATTAATTTGCAGGTTATTGCGAGTGTTTTGAGGAATTTGTCTTGGCGAGCAGATGTAAATAGTAAAAAGACGTTGCGAGTTGGAAGTGTGAAAGCATTGATGGAATGTGCTTTAGAAGTTAAAAAGGTACCTTTGAAAACATTTAGTACTA	APC	APC_e14	ENSE00004011331	APC_e14	ENSE00004011331	∆3nt	∆3nt	Exon	88.1962564668723	84.7225663837907	-3.4736900830816	67.5471698113208	46.875	73.125	0.0939123046827034	-0.022187382	-0.0012851655	-0.0355123877525329	-0.0008964538574218	0.024217099	0.00077831745	0.0	-0.01953125
APC_e14_G137T	G137T	AGCATTAAAAACAAAAAAGCAACTAGTATGATTTTATGTATAAATTAATCTAAAATTGATTAATTTGCAGGTTATTGCGAGTGTTTTGAGGAATTTGTCTTGGCGAGCAGATGTAAATAGTAAAAAGACGTTGCGATAAGTTGGAAGTGTGAAAGCATTGATGGAATGTGCTTTAGAAGTTAAAAAGGTACCTTTGAAAACATTTAGTACTA	APC	APC_e14	ENSE00004011331	APC_e14	ENSE00004011331	U	sub	Exon	88.1962564668723	73.5800624339793	-14.616194032893	48.9468405215647	32.0175438596491	55.5821371610845	0.0939123046827034	-0.09736842	-0.008731157	-0.2553336173295975	-0.0939340591430664	-0.07036936	-0.008237928	0.0	-0.0390625
APC_e14_del136to156	del136to156	AGCATTAAAAACAAAAAAGCAACTAGTATGATTTTATGTATAAATTAATCTAAAATTGATTAATTTGCAGGTTATTGCGAGTGTTTTGAGGAATTTGTCTTGGCGAGCAGATGTAAATAGTAAAAAGACGTTGCGATTGATGGAATGTGCTTTAGAAGTTAAAAAGGTACCTTTGAAAACATTTAGTACTA	APC	APC_e14	ENSE00004011331	APC_e14	ENSE00004011331	∆21nt	∆21nt	Exon	88.1962564668723	85.9903769506843	-2.205879516188	69.7335701598579	46.7324290998767	67.6196808510638	0.0939123046827034	-0.067222506	-0.0076147616	-0.0740924030542373	0.0013318061828613	0.033894986	-0.0025883615	0.0	-0.013671875
APC_e14_A136C	A136C	AGCATTAAAAACAAAAAAGCAACTAGTATGATTTTATGTATAAATTAATCTAAAATTGATTAATTTGCAGGTTATTGCGAGTGTTTTGAGGAATTTGTCTTGGCGAGCAGATGTAAATAGTAAAAAGACGTTGCGCGAAGTTGGAAGTGTGAAAGCATTGATGGAATGTGCTTTAGAAGTTAAAAAGGTACCTTTGAAAACATTTAGTACTA	APC	APC_e14	ENSE00004011331	APC_e14	ENSE00004011331	C	sub	Exon	88.1962564668723	79.6187009644968	-8.5775555023755	64.2857142857143	40.0	63.6363636363636	0.0939123046827034	0.0014367104	6.222725e-05	-0.0007979869842529	-0.0012962520122528	-0.014939398	-0.0017820895	0.0	-0.0234375
APC_e14_del136to136	del136to136	AGCATTAAAAACAAAAAAGCAACTAGTATGATTTTATGTATAAATTAATCTAAAATTGATTAATTTGCAGGTTATTGCGAGTGTTTTGAGGAATTTGTCTTGGCGAGCAGATGTAAATAGTAAAAAGACGTTGCGGAAGTTGGAAGTGTGAAAGCATTGATGGAATGTGCTTTAGAAGTTAAAAAGGTACCTTTGAAAACATTTAGTACTA	APC	APC_e14	ENSE00004011331	APC_e14	ENSE00004011331	∆1nt	∆1nt	Exon	88.1962564668723	86.3685585290032	-1.8276979378691	70.4663212435233	59.0106007067138	77.8830963665087	0.0939123046827034	-0.03252265	-0.0026898086	-0.2490245029330253	-0.0795077383518219	-0.1543765	-0.014077514	0.0	0.0
APC_e14_A136G	A136G	AGCATTAAAAACAAAAAAGCAACTAGTATGATTTTATGTATAAATTAATCTAAAATTGATTAATTTGCAGGTTATTGCGAGTGTTTTGAGGAATTTGTCTTGGCGAGCAGATGTAAATAGTAAAAAGACGTTGCGGGAAGTTGGAAGTGTGAAAGCATTGATGGAATGTGCTTTAGAAGTTAAAAAGGTACCTTTGAAAACATTTAGTACTA	APC	APC_e14	ENSE00004011331	APC_e14	ENSE00004011331	G	sub	Exon	88.1962564668723	86.0044987138737	-2.1917577529986	70.0564971751413	49.6753246753247	73.8983050847458	0.0939123046827034	-0.0024092793	-0.00019836426	0.0157671719789505	-0.003876507282257	0.00035092235	-0.0008356273	0.0	0.0
APC_e14_A136T	A136T	AGCATTAAAAACAAAAAAGCAACTAGTATGATTTTATGTATAAATTAATCTAAAATTGATTAATTTGCAGGTTATTGCGAGTGTTTTGAGGAATTTGTCTTGGCGAGCAGATGTAAATAGTAAAAAGACGTTGCGTGAAGTTGGAAGTGTGAAAGCATTGATGGAATGTGCTTTAGAAGTTAAAAAGGTACCTTTGAAAACATTTAGTACTA	APC	APC_e14	ENSE00004011331	APC_e14	ENSE00004011331	U	sub	Exon	88.1962564668723	87.5651503494251	-0.6311061174472	73.2091690544413	48.0487804878049	74.3764172335601	0.0939123046827034	0.00019410253	1.2814999e-05	-0.0187100172042846	-0.0033792555332183	-0.007107407	-0.0014058352	0.0	-0.033203125
APC_e14_del136to141	del136to141	AGCATTAAAAACAAAAAAGCAACTAGTATGATTTTATGTATAAATTAATCTAAAATTGATTAATTTGCAGGTTATTGCGAGTGTTTTGAGGAATTTGTCTTGGCGAGCAGATGTAAATAGTAAAAAGACGTTGCGTGGAAGTGTGAAAGCATTGATGGAATGTGCTTTAGAAGTTAAAAAGGTACCTTTGAAAACATTTAGTACTA	APC	APC_e14	ENSE00004011331	APC_e14	ENSE00004011331	∆6nt	∆6nt	Exon	88.1962564668723	87.237364708514	-0.958891758358305	72.3076923076923	57.0610687022901	75.7518796992481	0.0939123046827034	-0.023047	-0.0017173886	-0.0589137375354766	0.0013535618782043	-0.008072168	-0.0021669567	0.0	-0.072265625
APC_e14_G135T	G135T	AGCATTAAAAACAAAAAAGCAACTAGTATGATTTTATGTATAAATTAATCTAAAATTGATTAATTTGCAGGTTATTGCGAGTGTTTTGAGGAATTTGTCTTGGCGAGCAGATGTAAATAGTAAAAAGACGTTGCTAGAAGTTGGAAGTGTGAAAGCATTGATGGAATGTGCTTTAGAAGTTAAAAAGGTACCTTTGAAAACATTTAGTACTA	APC	APC_e14	ENSE00004011331	APC_e14	ENSE00004011331	U	sub	Exon	88.1962564668723	79.9894429214051	-8.20681354546721	58.9139344262295	40.8309455587393	63.9868744872847	0.0939123046827034	-0.0058329105	-0.00038668513	-0.0612461417913436	-0.0075742602348327	-0.01811546	0.00037890673	0.0	-0.05859375
APC_e14_del134to136	del134to136	AGCATTAAAAACAAAAAAGCAACTAGTATGATTTTATGTATAAATTAATCTAAAATTGATTAATTTGCAGGTTATTGCGAGTGTTTTGAGGAATTTGTCTTGGCGAGCAGATGTAAATAGTAAAAAGACGTTGGAAGTTGGAAGTGTGAAAGCATTGATGGAATGTGCTTTAGAAGTTAAAAAGGTACCTTTGAAAACATTTAGTACTA	APC	APC_e14	ENSE00004011331	APC_e14	ENSE00004011331	∆3nt	∆3nt	Exon	88.1962564668723	87.1365894671386	-1.0596669997337	72.0321931589537	55.1724137931035	77.9015784586815	0.0939123046827034	-0.004951358	-8.46982e-05	-0.0630442649126052	-0.0016941726207733	0.039221823	-0.0004518032	0.0	-0.01171875
APC_e14_del134to134	del134to134	AGCATTAAAAACAAAAAAGCAACTAGTATGATTTTATGTATAAATTAATCTAAAATTGATTAATTTGCAGGTTATTGCGAGTGTTTTGAGGAATTTGTCTTGGCGAGCAGATGTAAATAGTAAAAAGACGTTGGAGAAGTTGGAAGTGTGAAAGCATTGATGGAATGTGCTTTAGAAGTTAAAAAGGTACCTTTGAAAACATTTAGTACTA	APC	APC_e14	ENSE00004011331	APC_e14	ENSE00004011331	∆1nt	∆1nt	Exon	88.1962564668723	88.3094174347419	0.113160967869597	75.0902527075812	56.4285714285714	76.9662921348315	0.0939123046827034	-0.03215164	-0.0025604665	-0.2554820775985718	-0.0822941660881042	-0.16490617	-0.013563186	0.0	-0.013671875
APC_e14_del134to154	del134to154	AGCATTAAAAACAAAAAAGCAACTAGTATGATTTTATGTATAAATTAATCTAAAATTGATTAATTTGCAGGTTATTGCGAGTGTTTTGAGGAATTTGTCTTGGCGAGCAGATGTAAATAGTAAAAAGACGTTGGCATTGATGGAATGTGCTTTAGAAGTTAAAAAGGTACCTTTGAAAACATTTAGTACTA	APC	APC_e14	ENSE00004011331	APC_e14	ENSE00004011331	∆21nt	∆21nt	Exon	88.1962564668723	79.4262639865309	-8.7699924803414	57.8358208955224	48.0337078651685	66.8994413407821	0.0939123046827034	-0.08952442	-0.010995626	-0.1030111908912658	-0.0023518204689025	0.017931908	-0.0016047657	0.0	0.00390625
APC_e14_del134to139	del134to139	AGCATTAAAAACAAAAAAGCAACTAGTATGATTTTATGTATAAATTAATCTAAAATTGATTAATTTGCAGGTTATTGCGAGTGTTTTGAGGAATTTGTCTTGGCGAGCAGATGTAAATAGTAAAAAGACGTTGGTTGGAAGTGTGAAAGCATTGATGGAATGTGCTTTAGAAGTTAAAAAGGTACCTTTGAAAACATTTAGTACTA	APC	APC_e14	ENSE00004011331	APC_e14	ENSE00004011331	∆6nt	∆6nt	Exon	88.1962564668723	76.1336449872957	-12.0626114795766	52.6807980049875	36.2007168458781	56.071964017991	0.0939123046827034	-0.03586635	-0.0028835833	-0.0743531286716461	-0.0019168555736541	-0.0030945241	-0.0008826256	0.0	-0.072265625
APC_e14_C134T	C134T	AGCATTAAAAACAAAAAAGCAACTAGTATGATTTTATGTATAAATTAATCTAAAATTGATTAATTTGCAGGTTATTGCGAGTGTTTTGAGGAATTTGTCTTGGCGAGCAGATGTAAATAGTAAAAAGACGTTGTGAGAAGTTGGAAGTGTGAAAGCATTGATGGAATGTGCTTTAGAAGTTAAAAAGGTACCTTTGAAAACATTTAGTACTA	APC	APC_e14	ENSE00004011331	APC_e14	ENSE00004011331	U	sub	Exon	88.1962564668723	81.7537152653901	-6.4425412014822	61.9765494137354	47.2560975609756	67.5	0.0939123046827034	-0.056182623	-0.0046860278	-0.2513999715447426	-0.093531996011734	-0.08547023	-0.0057688653	0.0	-0.080078125
APC_e14_G133T	G133T	AGCATTAAAAACAAAAAAGCAACTAGTATGATTTTATGTATAAATTAATCTAAAATTGATTAATTTGCAGGTTATTGCGAGTGTTTTGAGGAATTTGTCTTGGCGAGCAGATGTAAATAGTAAAAAGACGTTTCGAGAAGTTGGAAGTGTGAAAGCATTGATGGAATGTGCTTTAGAAGTTAAAAAGGTACCTTTGAAAACATTTAGTACTA	APC	APC_e14	ENSE00004011331	APC_e14	ENSE00004011331	U	sub	Exon	88.1962564668723	89.4642507711792	1.2679943043069	77.1428571428571	55.2763819095477	78.442280945758	0.0939123046827034	0.0027710497	0.00029236078	0.0136724561452865	0.0010786354541778	0.009357005	0.0002720952	0.0	-0.009765625
APC_e14_del130to130	del130to130	AGCATTAAAAACAAAAAAGCAACTAGTATGATTTTATGTATAAATTAATCTAAAATTGATTAATTTGCAGGTTATTGCGAGTGTTTTGAGGAATTTGTCTTGGCGAGCAGATGTAAATAGTAAAAAGACTTGCGAGAAGTTGGAAGTGTGAAAGCATTGATGGAATGTGCTTTAGAAGTTAAAAAGGTACCTTTGAAAACATTTAGTACTA	APC	APC_e14	ENSE00004011331	APC_e14	ENSE00004011331	∆1nt	∆1nt	Exon	88.1962564668723	80.4730299445775	-7.7232265222948	58.3333333333333	50.0	74.0740740740741	0.0939123046827034	-0.058989435	-0.0056577027	-0.2622238993644714	-0.0997394323348999	-0.18463945	-0.023392946	0.0	-0.03515625
APC_e14_G130T	G130T	AGCATTAAAAACAAAAAAGCAACTAGTATGATTTTATGTATAAATTAATCTAAAATTGATTAATTTGCAGGTTATTGCGAGTGTTTTGAGGAATTTGTCTTGGCGAGCAGATGTAAATAGTAAAAAGACTTTGCGAGAAGTTGGAAGTGTGAAAGCATTGATGGAATGTGCTTTAGAAGTTAAAAAGGTACCTTTGAAAACATTTAGTACTA	APC	APC_e14	ENSE00004011331	APC_e14	ENSE00004011331	U	sub	Exon	88.1962564668723	85.6378818004663	-2.558374666406	69.1094619666048	49.6763754045308	74.1809672386896	0.0939123046827034	-0.009174198	-0.0005542338	-0.0174670368432998	-0.0018558800220489	0.010492861	-0.0008532405	0.0	-0.04296875
APC_e14_del129to134	del129to134	AGCATTAAAAACAAAAAAGCAACTAGTATGATTTTATGTATAAATTAATCTAAAATTGATTAATTTGCAGGTTATTGCGAGTGTTTTGAGGAATTTGTCTTGGCGAGCAGATGTAAATAGTAAAAAGAGAGAAGTTGGAAGTGTGAAAGCATTGATGGAATGTGCTTTAGAAGTTAAAAAGGTACCTTTGAAAACATTTAGTACTA	APC	APC_e14	ENSE00004011331	APC_e14	ENSE00004011331	∆6nt	∆6nt	Exon	88.1962564668723	80.937973268581	-7.2582831982913	60.4267701260912	45.9044368600683	69.2660550458716	0.0939123046827034	-0.037988365	-0.0035513937	-0.0853950977325439	-0.0004344582557678	-0.041318357	-0.0017077327	0.0	-0.15234375
APC_e14_C129G	C129G	AGCATTAAAAACAAAAAAGCAACTAGTATGATTTTATGTATAAATTAATCTAAAATTGATTAATTTGCAGGTTATTGCGAGTGTTTTGAGGAATTTGTCTTGGCGAGCAGATGTAAATAGTAAAAAGAGGTTGCGAGAAGTTGGAAGTGTGAAAGCATTGATGGAATGTGCTTTAGAAGTTAAAAAGGTACCTTTGAAAACATTTAGTACTA	APC	APC_e14	ENSE00004011331	APC_e14	ENSE00004011331	G	sub	Exon	88.1962564668723	79.6976353578367	-8.4986211090356	58.5365853658537	40.4624277456647	64.5209580838323	0.0939123046827034	-0.03217122	-0.0024375916	-0.0391709208488464	-0.0049216747283935	-0.004403174	-0.00070121884	0.0	-0.060546875
APC_e14_del129to149	del129to149	AGCATTAAAAACAAAAAAGCAACTAGTATGATTTTATGTATAAATTAATCTAAAATTGATTAATTTGCAGGTTATTGCGAGTGTTTTGAGGAATTTGTCTTGGCGAGCAGATGTAAATAGTAAAAAGATGAAAGCATTGATGGAATGTGCTTTAGAAGTTAAAAAGGTACCTTTGAAAACATTTAGTACTA	APC	APC_e14	ENSE00004011331	APC_e14	ENSE00004011331	∆21nt	∆21nt	Exon	88.1962564668723	69.9613866963105	-18.2348697705618	43.9345075663607	27.5	46.8936170212766	0.0939123046827034	-0.10444531	-0.0119481385	-0.1584230214357376	-0.0110781490802764	0.010765523	-0.0018645525	0.0	-0.03125
APC_e14_del129to131	del129to131	AGCATTAAAAACAAAAAAGCAACTAGTATGATTTTATGTATAAATTAATCTAAAATTGATTAATTTGCAGGTTATTGCGAGTGTTTTGAGGAATTTGTCTTGGCGAGCAGATGTAAATAGTAAAAAGATGCGAGAAGTTGGAAGTGTGAAAGCATTGATGGAATGTGCTTTAGAAGTTAAAAAGGTACCTTTGAAAACATTTAGTACTA	APC	APC_e14	ENSE00004011331	APC_e14	ENSE00004011331	∆3nt	∆3nt	Exon	88.1962564668723	87.0310645132904	-1.1651919535819	71.8947368421053	53.4195933456562	75.1845018450185	0.0939123046827034	-0.0065811276	-0.0004363656	-0.0536635518074035	-0.0004377365112304	0.040694863	0.0007107258	0.0	-0.05078125
APC_e14_C129T	C129T	AGCATTAAAAACAAAAAAGCAACTAGTATGATTTTATGTATAAATTAATCTAAAATTGATTAATTTGCAGGTTATTGCGAGTGTTTTGAGGAATTTGTCTTGGCGAGCAGATGTAAATAGTAAAAAGATGTTGCGAGAAGTTGGAAGTGTGAAAGCATTGATGGAATGTGCTTTAGAAGTTAAAAAGGTACCTTTGAAAACATTTAGTACTA	APC	APC_e14	ENSE00004011331	APC_e14	ENSE00004011331	U	sub	Exon	88.1962564668723	86.7702411576333	-1.426015309239	71.4124293785311	48.6792452830189	76.4358108108108	0.0939123046827034	-0.0066934824	-0.00038859248	-0.0278476476669311	-0.0034840703010559	0.00017440319	-0.0010664463	0.0	-0.037109375
APC_e14_A128C	A128C	AGCATTAAAAACAAAAAAGCAACTAGTATGATTTTATGTATAAATTAATCTAAAATTGATTAATTTGCAGGTTATTGCGAGTGTTTTGAGGAATTTGTCTTGGCGAGCAGATGTAAATAGTAAAAAGCCGTTGCGAGAAGTTGGAAGTGTGAAAGCATTGATGGAATGTGCTTTAGAAGTTAAAAAGGTACCTTTGAAAACATTTAGTACTA	APC	APC_e14	ENSE00004011331	APC_e14	ENSE00004011331	C	sub	Exon	88.1962564668723	87.0055883584439	-1.19066810842841	71.8373493975904	53.6649214659686	78.9041095890411	0.0939123046827034	-0.0038511753	-0.00032052398	0.0211238414049148	0.0014915466308593	-0.021675766	-0.0006878078	0.0	0.025390625
APC_e14_del127to132	del127to132	AGCATTAAAAACAAAAAAGCAACTAGTATGATTTTATGTATAAATTAATCTAAAATTGATTAATTTGCAGGTTATTGCGAGTGTTTTGAGGAATTTGTCTTGGCGAGCAGATGTAAATAGTAAAAAGCGAGAAGTTGGAAGTGTGAAAGCATTGATGGAATGTGCTTTAGAAGTTAAAAAGGTACCTTTGAAAACATTTAGTACTA	APC	APC_e14	ENSE00004011331	APC_e14	ENSE00004011331	∆6nt	∆6nt	Exon	88.1962564668723	85.5086963420334	-2.68756012483891	73.1707317073171	51.0638297872341	72.7272727272727	0.0939123046827034	-0.016570568	-0.0015358329	-0.0509626418352127	0.0041782557964324	0.008050799	-0.0014447868	0.0	-0.064453125
APC_e14_del128to128	del128to128	AGCATTAAAAACAAAAAAGCAACTAGTATGATTTTATGTATAAATTAATCTAAAATTGATTAATTTGCAGGTTATTGCGAGTGTTTTGAGGAATTTGTCTTGGCGAGCAGATGTAAATAGTAAAAAGCGTTGCGAGAAGTTGGAAGTGTGAAAGCATTGATGGAATGTGCTTTAGAAGTTAAAAAGGTACCTTTGAAAACATTTAGTACTA	APC	APC_e14	ENSE00004011331	APC_e14	ENSE00004011331	∆1nt	∆1nt	Exon	88.1962564668723	84.3022422063582	-3.8940142605141	66.5012406947891	50.9355509355509	75.2066115702479	0.0939123046827034	-0.058935553	-0.005930394	-0.2582932785153389	-0.1036143004894256	-0.19067836	-0.02526018	0.0	-0.029296875
APC_e14_A128G	A128G	AGCATTAAAAACAAAAAAGCAACTAGTATGATTTTATGTATAAATTAATCTAAAATTGATTAATTTGCAGGTTATTGCGAGTGTTTTGAGGAATTTGTCTTGGCGAGCAGATGTAAATAGTAAAAAGGCGTTGCGAGAAGTTGGAAGTGTGAAAGCATTGATGGAATGTGCTTTAGAAGTTAAAAAGGTACCTTTGAAAACATTTAGTACTA	APC	APC_e14	ENSE00004011331	APC_e14	ENSE00004011331	G	sub	Exon	88.1962564668723	88.5301694262774	0.333912959405103	75.1724137931035	51.8716577540107	75.0285062713797	0.0939123046827034	-0.0062304735	-0.00043714046	0.008899375796318	-0.0002736151218414	-0.009554803	-0.0011192858	0.0	-0.00390625
APC_e14_del128to148	del128to148	AGCATTAAAAACAAAAAAGCAACTAGTATGATTTTATGTATAAATTAATCTAAAATTGATTAATTTGCAGGTTATTGCGAGTGTTTTGAGGAATTTGTCTTGGCGAGCAGATGTAAATAGTAAAAAGGTGAAAGCATTGATGGAATGTGCTTTAGAAGTTAAAAAGGTACCTTTGAAAACATTTAGTACTA	APC	APC_e14	ENSE00004011331	APC_e14	ENSE00004011331	∆21nt	∆21nt	Exon	88.1962564668723	53.1512913490826	-35.0449651177897	26.0828025477707	14.9398607301118	27.9327199539966	0.0939123046827034	-0.19551927	-0.02874875	-0.1996158063411712	-0.0372012257575988	-0.015128136	-0.0036759079	-0.001953125	-0.080078125
APC_e14_G127T	G127T	AGCATTAAAAACAAAAAAGCAACTAGTATGATTTTATGTATAAATTAATCTAAAATTGATTAATTTGCAGGTTATTGCGAGTGTTTTGAGGAATTTGTCTTGGCGAGCAGATGTAAATAGTAAAAATACGTTGCGAGAAGTTGGAAGTGTGAAAGCATTGATGGAATGTGCTTTAGAAGTTAAAAAGGTACCTTTGAAAACATTTAGTACTA	APC	APC_e14	ENSE00004011331	APC_e14	ENSE00004011331	U	sub	Exon	88.1962564668723	85.2542366314184	-2.9420198354539	68.421052631579	45.5035971223022	74.894336432798	0.0939123046827034	-0.013460547	-0.0008869469	-0.0211386978626251	-0.004050463438034	-0.00784272	-0.0012720823	0.0	-0.02734375
APC_e14_del127to147	del127to147	AGCATTAAAAACAAAAAAGCAACTAGTATGATTTTATGTATAAATTAATCTAAAATTGATTAATTTGCAGGTTATTGCGAGTGTTTTGAGGAATTTGTCTTGGCGAGCAGATGTAAATAGTAAAAATGTGAAAGCATTGATGGAATGTGCTTTAGAAGTTAAAAAGGTACCTTTGAAAACATTTAGTACTA	APC	APC_e14	ENSE00004011331	APC_e14	ENSE00004011331	∆21nt	∆21nt	Exon	88.1962564668723	40.4226463762226	-47.7736100906497	16.6279069767442	9.86226832171399	19.5835339431873	0.0939123046827034	-0.157181	-0.018025637	-0.1657130569219589	-0.0193851590156555	-0.001363039	-0.002300799	-0.001953125	-0.06640625
APC_e14_A126C	A126C	AGCATTAAAAACAAAAAAGCAACTAGTATGATTTTATGTATAAATTAATCTAAAATTGATTAATTTGCAGGTTATTGCGAGTGTTTTGAGGAATTTGTCTTGGCGAGCAGATGTAAATAGTAAAACGACGTTGCGAGAAGTTGGAAGTGTGAAAGCATTGATGGAATGTGCTTTAGAAGTTAAAAAGGTACCTTTGAAAACATTTAGTACTA	APC	APC_e14	ENSE00004011331	APC_e14	ENSE00004011331	C	sub	Exon	88.1962564668723	87.5955682922444	-0.600688174627906	76.5625	41.1764705882353	81.3333333333333	0.0939123046827034	0.0015362203	7.429719e-05	0.0012020021677017	0.0001361966133117	-0.029895633	-0.0019581914	0.0	-0.005859375
APC_e14_del125to127	del125to127	AGCATTAAAAACAAAAAAGCAACTAGTATGATTTTATGTATAAATTAATCTAAAATTGATTAATTTGCAGGTTATTGCGAGTGTTTTGAGGAATTTGTCTTGGCGAGCAGATGTAAATAGTAAAACGTTGCGAGAAGTTGGAAGTGTGAAAGCATTGATGGAATGTGCTTTAGAAGTTAAAAAGGTACCTTTGAAAACATTTAGTACTA	APC	APC_e14	ENSE00004011331	APC_e14	ENSE00004011331	∆3nt	∆3nt	Exon	88.1962564668723	85.7969148969255	-2.3993415699468	70.2325581395349	49.0384615384615	73.4513274336283	0.0939123046827034	-0.011054814	-0.0008764863	-0.0149305760860443	0.000692069530487	0.028428048	0.00023242831	0.0	-0.01171875
APC_e14_del122to122	del122to122	AGCATTAAAAACAAAAAAGCAACTAGTATGATTTTATGTATAAATTAATCTAAAATTGATTAATTTGCAGGTTATTGCGAGTGTTTTGAGGAATTTGTCTTGGCGAGCAGATGTAAATAGTAAAAGACGTTGCGAGAAGTTGGAAGTGTGAAAGCATTGATGGAATGTGCTTTAGAAGTTAAAAAGGTACCTTTGAAAACATTTAGTACTA	APC	APC_e14	ENSE00004011331	APC_e14	ENSE00004011331	∆1nt	∆1nt	Exon	88.1962564668723	86.8909321780664	-1.3053242888059	71.5285880980164	52.8421052631579	80.3125	0.0939123046827034	-0.0459055	-0.004337251	-0.254881240427494	-0.0818430185317993	-0.16774344	-0.014277458	0.0	-0.015625
APC_e14_A126G	A126G	AGCATTAAAAACAAAAAAGCAACTAGTATGATTTTATGTATAAATTAATCTAAAATTGATTAATTTGCAGGTTATTGCGAGTGTTTTGAGGAATTTGTCTTGGCGAGCAGATGTAAATAGTAAAAGGACGTTGCGAGAAGTTGGAAGTGTGAAAGCATTGATGGAATGTGCTTTAGAAGTTAAAAAGGTACCTTTGAAAACATTTAGTACTA	APC	APC_e14	ENSE00004011331	APC_e14	ENSE00004011331	G	sub	Exon	88.1962564668723	87.6552364719503	-0.541019994921999	73.1669266770671	56.8783068783069	78.6259541984733	0.0939123046827034	-0.006678343	-0.00042548776	-0.0059084296226501	-0.0004564821720123	-0.0064830184	-0.00047248602	0.0	-0.005859375
APC_e14_del124to144	del124to144	AGCATTAAAAACAAAAAAGCAACTAGTATGATTTTATGTATAAATTAATCTAAAATTGATTAATTTGCAGGTTATTGCGAGTGTTTTGAGGAATTTGTCTTGGCGAGCAGATGTAAATAGTAAAAGTGTGAAAGCATTGATGGAATGTGCTTTAGAAGTTAAAAAGGTACCTTTGAAAACATTTAGTACTA	APC	APC_e14	ENSE00004011331	APC_e14	ENSE00004011331	∆21nt	∆21nt	Exon	88.1962564668723	44.1857470591209	-44.0105094077514	19.1666666666667	13.0081300813008	22.360248447205	0.0939123046827034	-0.14794788	-0.019805878	-0.1577408164739608	-0.0220023393630981	-0.011401325	-0.0022744834	-0.001953125	-0.091796875
APC_e14_A126T	A126T	AGCATTAAAAACAAAAAAGCAACTAGTATGATTTTATGTATAAATTAATCTAAAATTGATTAATTTGCAGGTTATTGCGAGTGTTTTGAGGAATTTGTCTTGGCGAGCAGATGTAAATAGTAAAATGACGTTGCGAGAAGTTGGAAGTGTGAAAGCATTGATGGAATGTGCTTTAGAAGTTAAAAAGGTACCTTTGAAAACATTTAGTACTA	APC	APC_e14	ENSE00004011331	APC_e14	ENSE00004011331	U	sub	Exon	88.1962564668723	85.8046080931435	-2.39164837372881	72.1311475409836	58.1395348837209	68.6868686868687	0.0939123046827034	-0.0006376207	3.9339066e-06	-0.0165743827819824	-0.0027415454387664	-0.018247217	0.00024443865	0.0	-0.01953125
APC_e14_del126to131	del126to131	AGCATTAAAAACAAAAAAGCAACTAGTATGATTTTATGTATAAATTAATCTAAAATTGATTAATTTGCAGGTTATTGCGAGTGTTTTGAGGAATTTGTCTTGGCGAGCAGATGTAAATAGTAAAATGCGAGAAGTTGGAAGTGTGAAAGCATTGATGGAATGTGCTTTAGAAGTTAAAAAGGTACCTTTGAAAACATTTAGTACTA	APC	APC_e14	ENSE00004011331	APC_e14	ENSE00004011331	∆6nt	∆6nt	Exon	88.1962564668723	86.5963426077485	-1.5999138591238	70.9472345835982	51.6164994425864	73.944048272079	0.0939123046827034	-0.016559988	-0.0015346408	-0.0449279844760894	0.0038931369781494	0.0018318594	-0.002904117	0.0	-0.064453125
APC_e14_A125C	A125C	AGCATTAAAAACAAAAAAGCAACTAGTATGATTTTATGTATAAATTAATCTAAAATTGATTAATTTGCAGGTTATTGCGAGTGTTTTGAGGAATTTGTCTTGGCGAGCAGATGTAAATAGTAAACAGACGTTGCGAGAAGTTGGAAGTGTGAAAGCATTGATGGAATGTGCTTTAGAAGTTAAAAAGGTACCTTTGAAAACATTTAGTACTA	APC	APC_e14	ENSE00004011331	APC_e14	ENSE00004011331	C	sub	Exon	88.1962564668723	86.9145475200186	-1.2817089468537	72.7748691099477	44.2307692307692	78.1725888324873	0.0939123046827034	0.0007446408	4.3660402e-05	-0.0017868876457214	0.0007665753364562	-0.0040207207	-0.00095036626	0.0	0.001953125
APC_e14_A125G	A125G	AGCATTAAAAACAAAAAAGCAACTAGTATGATTTTATGTATAAATTAATCTAAAATTGATTAATTTGCAGGTTATTGCGAGTGTTTTGAGGAATTTGTCTTGGCGAGCAGATGTAAATAGTAAAGAGACGTTGCGAGAAGTTGGAAGTGTGAAAGCATTGATGGAATGTGCTTTAGAAGTTAAAAAGGTACCTTTGAAAACATTTAGTACTA	APC	APC_e14	ENSE00004011331	APC_e14	ENSE00004011331	G	sub	Exon	88.1962564668723	87.3454441485346	-0.850812318337701	72.9299363057325	50.0	79.6976241900648	0.0939123046827034	0.001452744	0.000115036964	0.0087931156158447	0.001077800989151	-0.0003027022	5.0634146e-05	0.0	-0.001953125
APC_e14_A125T	A125T	AGCATTAAAAACAAAAAAGCAACTAGTATGATTTTATGTATAAATTAATCTAAAATTGATTAATTTGCAGGTTATTGCGAGTGTTTTGAGGAATTTGTCTTGGCGAGCAGATGTAAATAGTAAATAGACGTTGCGAGAAGTTGGAAGTGTGAAAGCATTGATGGAATGTGCTTTAGAAGTTAAAAAGGTACCTTTGAAAACATTTAGTACTA	APC	APC_e14	ENSE00004011331	APC_e14	ENSE00004011331	U	sub	Exon	88.1962564668723	82.7155842234825	-5.48067224338981	63.8436482084691	41.747572815534	68.2892906815021	0.0939123046827034	-0.045212507	-0.00389418	-0.2054935693740844	-0.0494099855422973	-0.089928895	-0.0030223131	0.0	-0.0625
APC_e14_del125to130	del125to130	AGCATTAAAAACAAAAAAGCAACTAGTATGATTTTATGTATAAATTAATCTAAAATTGATTAATTTGCAGGTTATTGCGAGTGTTTTGAGGAATTTGTCTTGGCGAGCAGATGTAAATAGTAAATTGCGAGAAGTTGGAAGTGTGAAAGCATTGATGGAATGTGCTTTAGAAGTTAAAAAGGTACCTTTGAAAACATTTAGTACTA	APC	APC_e14	ENSE00004011331	APC_e14	ENSE00004011331	∆6nt	∆6nt	Exon	88.1962564668723	84.9557835982795	-3.2404728685928	67.8010471204189	48.5273492286115	72.0382634289919	0.0939123046827034	-0.018305212	-0.0017394722	-0.0431132018566131	0.0040374100208282	-0.00021255016	-0.0018386841	0.0	-0.0625
APC_e14_A124C	A124C	AGCATTAAAAACAAAAAAGCAACTAGTATGATTTTATGTATAAATTAATCTAAAATTGATTAATTTGCAGGTTATTGCGAGTGTTTTGAGGAATTTGTCTTGGCGAGCAGATGTAAATAGTAACAAGACGTTGCGAGAAGTTGGAAGTGTGAAAGCATTGATGGAATGTGCTTTAGAAGTTAAAAAGGTACCTTTGAAAACATTTAGTACTA	APC	APC_e14	ENSE00004011331	APC_e14	ENSE00004011331	C	sub	Exon	88.1962564668723	86.3738679699898	-1.8223884968825	70.9677419354839	55.5555555555556	82.9787234042553	0.0939123046827034	0.004596591	0.00038078427	0.0122658461332321	0.0005882382392883	-0.002916038	-1.3709068e-06	0.0	0.037109375
APC_e14_A124G	A124G	AGCATTAAAAACAAAAAAGCAACTAGTATGATTTTATGTATAAATTAATCTAAAATTGATTAATTTGCAGGTTATTGCGAGTGTTTTGAGGAATTTGTCTTGGCGAGCAGATGTAAATAGTAAGAAGACGTTGCGAGAAGTTGGAAGTGTGAAAGCATTGATGGAATGTGCTTTAGAAGTTAAAAAGGTACCTTTGAAAACATTTAGTACTA	APC	APC_e14	ENSE00004011331	APC_e14	ENSE00004011331	G	sub	Exon	88.1962564668723	90.4200231168588	2.2237666499865	79.2771084337349	58.4313725490196	83.4	0.0939123046827034	0.0069713593	0.0005195737	-0.0115342140197753	0.0001331865787506	0.010929465	0.00047901273	0.0	0.017578125
APC_e14_del122to124	del122to124	AGCATTAAAAACAAAAAAGCAACTAGTATGATTTTATGTATAAATTAATCTAAAATTGATTAATTTGCAGGTTATTGCGAGTGTTTTGAGGAATTTGTCTTGGCGAGCAGATGTAAATAGTAAGACGTTGCGAGAAGTTGGAAGTGTGAAAGCATTGATGGAATGTGCTTTAGAAGTTAAAAAGGTACCTTTGAAAACATTTAGTACTA	APC	APC_e14	ENSE00004011331	APC_e14	ENSE00004011331	∆3nt	∆3nt	Exon	88.1962564668723	86.9411995991989	-1.2550568676734	71.8550106609808	56.969696969697	75.1736111111111	0.0939123046827034	-0.0054451823	-0.0005029738	-0.0155820548534393	0.0008854568004608	0.03754592	-0.0002568364	0.0	0.0078125
APC_e14_del124to129	del124to129	AGCATTAAAAACAAAAAAGCAACTAGTATGATTTTATGTATAAATTAATCTAAAATTGATTAATTTGCAGGTTATTGCGAGTGTTTTGAGGAATTTGTCTTGGCGAGCAGATGTAAATAGTAAGTTGCGAGAAGTTGGAAGTGTGAAAGCATTGATGGAATGTGCTTTAGAAGTTAAAAAGGTACCTTTGAAAACATTTAGTACTA	APC	APC_e14	ENSE00004011331	APC_e14	ENSE00004011331	∆6nt	∆6nt	Exon	88.1962564668723	39.4597181054331	-48.7365383614392	16.2264150943396	7.39247311827957	16.9453734671126	0.0939123046827034	-0.05651918	-0.0053032637	-0.1248313337564468	-0.0216991603374481	-0.090173006	-0.0012120008	0.0	-0.109375
APC_e14_A123C	A123C	AGCATTAAAAACAAAAAAGCAACTAGTATGATTTTATGTATAAATTAATCTAAAATTGATTAATTTGCAGGTTATTGCGAGTGTTTTGAGGAATTTGTCTTGGCGAGCAGATGTAAATAGTACAAAGACGTTGCGAGAAGTTGGAAGTGTGAAAGCATTGATGGAATGTGCTTTAGAAGTTAAAAAGGTACCTTTGAAAACATTTAGTACTA	APC	APC_e14	ENSE00004011331	APC_e14	ENSE00004011331	C	sub	Exon	88.1962564668723	89.7457199539172	1.5494634870449	77.8061224489796	60.5504587155963	80.8656036446469	0.0939123046827034	0.0014427304	5.286932e-05	-0.010965883731842	0.0001563131809234	0.0072317123	0.00024354458	0.0	0.013671875
APC_e14_del122to127	del122to127	AGCATTAAAAACAAAAAAGCAACTAGTATGATTTTATGTATAAATTAATCTAAAATTGATTAATTTGCAGGTTATTGCGAGTGTTTTGAGGAATTTGTCTTGGCGAGCAGATGTAAATAGTACGTTGCGAGAAGTTGGAAGTGTGAAAGCATTGATGGAATGTGCTTTAGAAGTTAAAAAGGTACCTTTGAAAACATTTAGTACTA	APC	APC_e14	ENSE00004011331	APC_e14	ENSE00004011331	∆6nt	∆6nt	Exon	88.1962564668723	89.8449136258541	1.64865715898179	78.8321167883212	57.6470588235294	84.4444444444445	0.0939123046827034	-0.0071620047	-0.000985235	-0.0259722173213958	0.0037477016448974	0.009782344	-0.002954483	0.0	-0.001953125
APC_e14_del123to143	del123to143	AGCATTAAAAACAAAAAAGCAACTAGTATGATTTTATGTATAAATTAATCTAAAATTGATTAATTTGCAGGTTATTGCGAGTGTTTTGAGGAATTTGTCTTGGCGAGCAGATGTAAATAGTAGAAGTGTGAAAGCATTGATGGAATGTGCTTTAGAAGTTAAAAAGGTACCTTTGAAAACATTTAGTACTA	APC	APC_e14	ENSE00004011331	APC_e14	ENSE00004011331	∆21nt	∆21nt	Exon	88.1962564668723	71.6541429480068	-16.5421135188655	49.0196078431373	24.390243902439	52.1739130434783	0.0939123046827034	-0.091741055	-0.01198265	-0.1250445991754531	-0.0087610781192779	0.009754479	-0.0016157329	0.0	-0.046875
APC_e14_A123T	A123T	AGCATTAAAAACAAAAAAGCAACTAGTATGATTTTATGTATAAATTAATCTAAAATTGATTAATTTGCAGGTTATTGCGAGTGTTTTGAGGAATTTGTCTTGGCGAGCAGATGTAAATAGTATAAAGACGTTGCGAGAAGTTGGAAGTGTGAAAGCATTGATGGAATGTGCTTTAGAAGTTAAAAAGGTACCTTTGAAAACATTTAGTACTA	APC	APC_e14	ENSE00004011331	APC_e14	ENSE00004011331	U	sub	Exon	88.1962564668723	85.9827679850481	-2.2134884818242	69.7297297297297	48.5294117647059	80.1186943620178	0.0939123046827034	0.0006611645	1.0222197e-05	-0.0121793150901794	-0.0014539062976837	0.008023262	0.00018644333	0.0	-0.0078125
APC_e14_A122C	A122C	AGCATTAAAAACAAAAAAGCAACTAGTATGATTTTATGTATAAATTAATCTAAAATTGATTAATTTGCAGGTTATTGCGAGTGTTTTGAGGAATTTGTCTTGGCGAGCAGATGTAAATAGTCAAAAGACGTTGCGAGAAGTTGGAAGTGTGAAAGCATTGATGGAATGTGCTTTAGAAGTTAAAAAGGTACCTTTGAAAACATTTAGTACTA	APC	APC_e14	ENSE00004011331	APC_e14	ENSE00004011331	C	sub	Exon	88.1962564668723	88.1727581588213	-0.0234983080510065	74.1176470588235	61.5384615384615	82.4561403508772	0.0939123046827034	-0.0021080375	-0.00013643503	-0.011902779340744	0.000502735376358	-0.0010701418	-0.0015462339	0.0	-0.001953125
APC_e14_A122G	A122G	AGCATTAAAAACAAAAAAGCAACTAGTATGATTTTATGTATAAATTAATCTAAAATTGATTAATTTGCAGGTTATTGCGAGTGTTTTGAGGAATTTGTCTTGGCGAGCAGATGTAAATAGTGAAAAGACGTTGCGAGAAGTTGGAAGTGTGAAAGCATTGATGGAATGTGCTTTAGAAGTTAAAAAGGTACCTTTGAAAACATTTAGTACTA	APC	APC_e14	ENSE00004011331	APC_e14	ENSE00004011331	G	sub	Exon	88.1962564668723	90.1245648471036	1.9283083802313	78.921568627451	57.6354679802956	77.0114942528736	0.0939123046827034	0.005893439	0.0004453063	0.0222847461700439	0.0027525424957275	0.012197882	0.0002449453	0.0	-0.001953125
APC_e14_del121to141	del121to141	AGCATTAAAAACAAAAAAGCAACTAGTATGATTTTATGTATAAATTAATCTAAAATTGATTAATTTGCAGGTTATTGCGAGTGTTTTGAGGAATTTGTCTTGGCGAGCAGATGTAAATAGTGGAAGTGTGAAAGCATTGATGGAATGTGCTTTAGAAGTTAAAAAGGTACCTTTGAAAACATTTAGTACTA	APC	APC_e14	ENSE00004011331	APC_e14	ENSE00004011331	∆21nt	∆21nt	Exon	88.1962564668723	89.0473219664929	0.851065499620596	78.5714285714286	65.2173913043478	82.9787234042553	0.0939123046827034	-0.037370443	-0.0045800507	-0.0359232127666473	0.0048208236694335	0.035695016	-0.0036183596	0.0	-0.03125
APC_e14_A122T	A122T	AGCATTAAAAACAAAAAAGCAACTAGTATGATTTTATGTATAAATTAATCTAAAATTGATTAATTTGCAGGTTATTGCGAGTGTTTTGAGGAATTTGTCTTGGCGAGCAGATGTAAATAGTTAAAAGACGTTGCGAGAAGTTGGAAGTGTGAAAGCATTGATGGAATGTGCTTTAGAAGTTAAAAAGGTACCTTTGAAAACATTTAGTACTA	APC	APC_e14	ENSE00004011331	APC_e14	ENSE00004011331	U	sub	Exon	88.1962564668723	86.3260202551894	-1.87023621168291	71.6216216216216	51.0204081632653	80.5555555555556	0.0939123046827034	-0.04230714	-0.0033800304	-0.1898624747991562	-0.0330367386341095	-0.07951903	-0.0029364228	0.0	0.02734375
APC_e14_del120to120	del120to120	AGCATTAAAAACAAAAAAGCAACTAGTATGATTTTATGTATAAATTAATCTAAAATTGATTAATTTGCAGGTTATTGCGAGTGTTTTGAGGAATTTGTCTTGGCGAGCAGATGTAAATATAAAAAGACGTTGCGAGAAGTTGGAAGTGTGAAAGCATTGATGGAATGTGCTTTAGAAGTTAAAAAGGTACCTTTGAAAACATTTAGTACTA	APC	APC_e14	ENSE00004011331	APC_e14	ENSE00004011331	∆1nt	∆1nt	Exon	88.1962564668723	87.9737693338248	-0.2224871330475	73.7822349570201	56.5217391304348	80.2096985583224	0.0939123046827034	0.0012385845	0.00012546778	-0.0690819025039672	-0.0018829405307769	-0.04181546	-0.0023732185	0.0	-0.025390625
APC_e14_G120T	G120T	AGCATTAAAAACAAAAAAGCAACTAGTATGATTTTATGTATAAATTAATCTAAAATTGATTAATTTGCAGGTTATTGCGAGTGTTTTGAGGAATTTGTCTTGGCGAGCAGATGTAAATATTAAAAAGACGTTGCGAGAAGTTGGAAGTGTGAAAGCATTGATGGAATGTGCTTTAGAAGTTAAAAAGGTACCTTTGAAAACATTTAGTACTA	APC	APC_e14	ENSE00004011331	APC_e14	ENSE00004011331	U	sub	Exon	88.1962564668723	87.6971493269657	-0.499107139906607	73.3038348082596	50.125313283208	80.5225653206651	0.0939123046827034	-0.0003964305	0.00016859174	-0.0284008979797363	-0.0026351809501647	0.0023216307	7.370114e-05	0.0	-0.0234375
APC_e14_del120to140	del120to140	AGCATTAAAAACAAAAAAGCAACTAGTATGATTTTATGTATAAATTAATCTAAAATTGATTAATTTGCAGGTTATTGCGAGTGTTTTGAGGAATTTGTCTTGGCGAGCAGATGTAAATATTGGAAGTGTGAAAGCATTGATGGAATGTGCTTTAGAAGTTAAAAAGGTACCTTTGAAAACATTTAGTACTA	APC	APC_e14	ENSE00004011331	APC_e14	ENSE00004011331	∆21nt	∆21nt	Exon	88.1962564668723	89.9644508518359	1.7681943849636	77.788844621514	60.2681291895186	80.4822043628014	0.0939123046827034	-0.02036655	-0.0022086203	-0.0361458212137222	0.0020580291748046	0.026048869	-0.0025639832	0.0	-0.037109375
APC_e14_A119C	A119C	AGCATTAAAAACAAAAAAGCAACTAGTATGATTTTATGTATAAATTAATCTAAAATTGATTAATTTGCAGGTTATTGCGAGTGTTTTGAGGAATTTGTCTTGGCGAGCAGATGTAAATCGTAAAAAGACGTTGCGAGAAGTTGGAAGTGTGAAAGCATTGATGGAATGTGCTTTAGAAGTTAAAAAGGTACCTTTGAAAACATTTAGTACTA	APC	APC_e14	ENSE00004011331	APC_e14	ENSE00004011331	C	sub	Exon	88.1962564668723	90.3258421639542	2.12958569708189	78.6759045419554	57.8347578347578	83.008356545961	0.0939123046827034	0.009028971	0.0007276833	0.0278187692165374	0.003455102443695	0.044444114	0.00026977062	0.0	0.037109375
APC_e14_A119G	A119G	AGCATTAAAAACAAAAAAGCAACTAGTATGATTTTATGTATAAATTAATCTAAAATTGATTAATTTGCAGGTTATTGCGAGTGTTTTGAGGAATTTGTCTTGGCGAGCAGATGTAAATGGTAAAAAGACGTTGCGAGAAGTTGGAAGTGTGAAAGCATTGATGGAATGTGCTTTAGAAGTTAAAAAGGTACCTTTGAAAACATTTAGTACTA	APC	APC_e14	ENSE00004011331	APC_e14	ENSE00004011331	G	sub	Exon	88.1962564668723	88.5283372761119	0.332080809239599	75.1295336787565	60.2870813397129	79.2746113989637	0.0939123046827034	0.004248321	0.00028768182	-0.0171099007129669	-0.0016053617000579	0.029791087	-2.0980835e-05	0.0	0.001953125
APC_e14_del119to119	del119to119	AGCATTAAAAACAAAAAAGCAACTAGTATGATTTTATGTATAAATTAATCTAAAATTGATTAATTTGCAGGTTATTGCGAGTGTTTTGAGGAATTTGTCTTGGCGAGCAGATGTAAATGTAAAAAGACGTTGCGAGAAGTTGGAAGTGTGAAAGCATTGATGGAATGTGCTTTAGAAGTTAAAAAGGTACCTTTGAAAACATTTAGTACTA	APC	APC_e14	ENSE00004011331	APC_e14	ENSE00004011331	∆1nt	∆1nt	Exon	88.1962564668723	86.3770527984564	-1.8192036684159	81.4814814814815	42.8571428571429	60.0	0.0939123046827034	-0.0013186038	9.834766e-07	-0.1004603505134582	-0.0042724311351776	-0.056565166	-0.0025818348	0.0	-0.0234375
APC_e14_del119to139	del119to139	AGCATTAAAAACAAAAAAGCAACTAGTATGATTTTATGTATAAATTAATCTAAAATTGATTAATTTGCAGGTTATTGCGAGTGTTTTGAGGAATTTGTCTTGGCGAGCAGATGTAAATGTTGGAAGTGTGAAAGCATTGATGGAATGTGCTTTAGAAGTTAAAAAGGTACCTTTGAAAACATTTAGTACTA	APC	APC_e14	ENSE00004011331	APC_e14	ENSE00004011331	∆21nt	∆21nt	Exon	88.1962564668723	91.919982132916	3.7237256660437	82.6633165829146	69.2607003891051	81.3953488372093	0.0939123046827034	-0.01690954	-0.0017820001	-0.0086511373519897	0.0064023435115814	0.022327244	-0.003128022	0.0	-0.0234375
APC_e14_A119T	A119T	AGCATTAAAAACAAAAAAGCAACTAGTATGATTTTATGTATAAATTAATCTAAAATTGATTAATTTGCAGGTTATTGCGAGTGTTTTGAGGAATTTGTCTTGGCGAGCAGATGTAAATTGTAAAAAGACGTTGCGAGAAGTTGGAAGTGTGAAAGCATTGATGGAATGTGCTTTAGAAGTTAAAAAGGTACCTTTGAAAACATTTAGTACTA	APC	APC_e14	ENSE00004011331	APC_e14	ENSE00004011331	U	sub	Exon	88.1962564668723	88.2412598707538	0.0450034038814939	74.3290548424738	55.2863436123348	80.1397205588822	0.0939123046827034	0.001383543	0.000118374825	-0.0206335932016372	-0.0023599565029144	-0.0033777058	-0.000102460384	0.0	-0.009765625
APC_e14_A117C	A117C	AGCATTAAAAACAAAAAAGCAACTAGTATGATTTTATGTATAAATTAATCTAAAATTGATTAATTTGCAGGTTATTGCGAGTGTTTTGAGGAATTTGTCTTGGCGAGCAGATGTAACTAGTAAAAAGACGTTGCGAGAAGTTGGAAGTGTGAAAGCATTGATGGAATGTGCTTTAGAAGTTAAAAAGGTACCTTTGAAAACATTTAGTACTA	APC	APC_e14	ENSE00004011331	APC_e14	ENSE00004011331	C	sub	Exon	88.1962564668723	86.7526267064625	-1.4436297604098	71.2446351931331	54.8387096774194	80.2388707926167	0.0939123046827034	0.0025260746	0.00018060207	0.0128198713064193	0.001345157623291	0.008870095	0.00026118755	0.0	0.017578125
APC_e14_del116to118	del116to118	AGCATTAAAAACAAAAAAGCAACTAGTATGATTTTATGTATAAATTAATCTAAAATTGATTAATTTGCAGGTTATTGCGAGTGTTTTGAGGAATTTGTCTTGGCGAGCAGATGTAAGTAAAAAGACGTTGCGAGAAGTTGGAAGTGTGAAAGCATTGATGGAATGTGCTTTAGAAGTTAAAAAGGTACCTTTGAAAACATTTAGTACTA	APC	APC_e14	ENSE00004011331	APC_e14	ENSE00004011331	∆3nt	∆3nt	Exon	88.1962564668723	56.34383753066	-31.8524189362123	29.2134831460674	13.8461538461538	40.5405405405405	0.0939123046827034	-0.019531727	-0.0022537708	-0.0871421843767166	-0.0124856531620025	0.009445876	-0.00023433566	0.0	-0.083984375
APC_e14_A117G	A117G	AGCATTAAAAACAAAAAAGCAACTAGTATGATTTTATGTATAAATTAATCTAAAATTGATTAATTTGCAGGTTATTGCGAGTGTTTTGAGGAATTTGTCTTGGCGAGCAGATGTAAGTAGTAAAAAGACGTTGCGAGAAGTTGGAAGTGTGAAAGCATTGATGGAATGTGCTTTAGAAGTTAAAAAGGTACCTTTGAAAACATTTAGTACTA	APC	APC_e14	ENSE00004011331	APC_e14	ENSE00004011331	G	sub	Exon	88.1962564668723	42.2864128665122	-45.9098436003601	17.7606177606178	9.47867298578199	26.6666666666667	0.0939123046827034	-0.048061967	-0.002293229	-0.0806692093610763	-0.0165353715419769	-0.03188148	0.00011307001	0.0	-0.099609375
APC_e14_del115to115	del115to115	AGCATTAAAAACAAAAAAGCAACTAGTATGATTTTATGTATAAATTAATCTAAAATTGATTAATTTGCAGGTTATTGCGAGTGTTTTGAGGAATTTGTCTTGGCGAGCAGATGTAATAGTAAAAAGACGTTGCGAGAAGTTGGAAGTGTGAAAGCATTGATGGAATGTGCTTTAGAAGTTAAAAAGGTACCTTTGAAAACATTTAGTACTA	APC	APC_e14	ENSE00004011331	APC_e14	ENSE00004011331	∆1nt	∆1nt	Exon	88.1962564668723	84.9788283042946	-3.21742816257771	68.421052631579	63.6363636363636	71.2121212121212	0.0939123046827034	0.003026098	0.00023174286	-0.056954488158226	-0.0021038353443145	-0.04491034	-0.0004942417	0.0	-0.021484375
APC_e14_A117T	A117T	AGCATTAAAAACAAAAAAGCAACTAGTATGATTTTATGTATAAATTAATCTAAAATTGATTAATTTGCAGGTTATTGCGAGTGTTTTGAGGAATTTGTCTTGGCGAGCAGATGTAATTAGTAAAAAGACGTTGCGAGAAGTTGGAAGTGTGAAAGCATTGATGGAATGTGCTTTAGAAGTTAAAAAGGTACCTTTGAAAACATTTAGTACTA	APC	APC_e14	ENSE00004011331	APC_e14	ENSE00004011331	U	sub	Exon	88.1962564668723	86.7027845024129	-1.4934719644594	71.2121212121212	52.0361990950226	79.1183294663573	0.0939123046827034	-0.003052801	-0.0002478063	-0.0050566494464874	-0.0003573596477508	0.0019291341	7.429719e-05	0.0	-0.009765625
APC_e14_A116C	A116C	AGCATTAAAAACAAAAAAGCAACTAGTATGATTTTATGTATAAATTAATCTAAAATTGATTAATTTGCAGGTTATTGCGAGTGTTTTGAGGAATTTGTCTTGGCGAGCAGATGTACATAGTAAAAAGACGTTGCGAGAAGTTGGAAGTGTGAAAGCATTGATGGAATGTGCTTTAGAAGTTAAAAAGGTACCTTTGAAAACATTTAGTACTA	APC	APC_e14	ENSE00004011331	APC_e14	ENSE00004011331	C	sub	Exon	88.1962564668723	90.7029899083744	2.5067334415021	79.9188640973631	56.7796610169492	82.3734729493892	0.0939123046827034	0.0011083484	5.4061413e-05	-0.0015236884355545	0.0014800727367401	-0.0017708242	-0.00034290552	0.0	-0.0078125
APC_e14_del115to135	del115to135	AGCATTAAAAACAAAAAAGCAACTAGTATGATTTTATGTATAAATTAATCTAAAATTGATTAATTTGCAGGTTATTGCGAGTGTTTTGAGGAATTTGTCTTGGCGAGCAGATGTAGAAGTTGGAAGTGTGAAAGCATTGATGGAATGTGCTTTAGAAGTTAAAAAGGTACCTTTGAAAACATTTAGTACTA	APC	APC_e14	ENSE00004011331	APC_e14	ENSE00004011331	∆21nt	∆21nt	Exon	88.1962564668723	93.0175679570509	4.82131149017859	84.6261355695318	67.4144037780402	85.3836784409257	0.0939123046827034	-0.0010896325	-0.00078469515	0.0590833127498626	0.0100180506706237	0.030745596	-0.0041102767	0.0	-0.00390625
APC_e14_A116G	A116G	AGCATTAAAAACAAAAAAGCAACTAGTATGATTTTATGTATAAATTAATCTAAAATTGATTAATTTGCAGGTTATTGCGAGTGTTTTGAGGAATTTGTCTTGGCGAGCAGATGTAGATAGTAAAAAGACGTTGCGAGAAGTTGGAAGTGTGAAAGCATTGATGGAATGTGCTTTAGAAGTTAAAAAGGTACCTTTGAAAACATTTAGTACTA	APC	APC_e14	ENSE00004011331	APC_e14	ENSE00004011331	G	sub	Exon	88.1962564668723	79.9403043344363	-8.25595213243601	58.8465298142718	40.4290429042904	62.4155405405405	0.0939123046827034	-0.003934592	-0.00034314394	0.0035013556480407	0.001807302236557	0.026099235	-2.6375055e-05	0.0	0.0
APC_e14_A116T	A116T	AGCATTAAAAACAAAAAAGCAACTAGTATGATTTTATGTATAAATTAATCTAAAATTGATTAATTTGCAGGTTATTGCGAGTGTTTTGAGGAATTTGTCTTGGCGAGCAGATGTATATAGTAAAAAGACGTTGCGAGAAGTTGGAAGTGTGAAAGCATTGATGGAATGTGCTTTAGAAGTTAAAAAGGTACCTTTGAAAACATTTAGTACTA	APC	APC_e14	ENSE00004011331	APC_e14	ENSE00004011331	U	sub	Exon	88.1962564668723	87.4011766179964	-0.795079848875901	73.0864197530864	48.5436893203884	76.3527054108216	0.0939123046827034	-0.0057143867	-0.00047376752	0.0159702450037002	0.0009244978427886	0.003294021	-0.0006477237	0.0	-0.029296875
APC_e14_A115C	A115C	AGCATTAAAAACAAAAAAGCAACTAGTATGATTTTATGTATAAATTAATCTAAAATTGATTAATTTGCAGGTTATTGCGAGTGTTTTGAGGAATTTGTCTTGGCGAGCAGATGTCAATAGTAAAAAGACGTTGCGAGAAGTTGGAAGTGTGAAAGCATTGATGGAATGTGCTTTAGAAGTTAAAAAGGTACCTTTGAAAACATTTAGTACTA	APC	APC_e14	ENSE00004011331	APC_e14	ENSE00004011331	C	sub	Exon	88.1962564668723	88.5301694262774	0.333912959405103	75.2508361204013	59.2178770949721	80.0554016620499	0.0939123046827034	0.004978806	0.00032061338	0.0031073689460754	0.0025165975093841	0.007014036	0.00014969707	0.0	-0.01953125
APC_e14_A115G	A115G	AGCATTAAAAACAAAAAAGCAACTAGTATGATTTTATGTATAAATTAATCTAAAATTGATTAATTTGCAGGTTATTGCGAGTGTTTTGAGGAATTTGTCTTGGCGAGCAGATGTGAATAGTAAAAAGACGTTGCGAGAAGTTGGAAGTGTGAAAGCATTGATGGAATGTGCTTTAGAAGTTAAAAAGGTACCTTTGAAAACATTTAGTACTA	APC	APC_e14	ENSE00004011331	APC_e14	ENSE00004011331	G	sub	Exon	88.1962564668723	85.0718622901889	-3.1243941766834	71.4285714285714	61.5384615384615	70.8333333333333	0.0939123046827034	0.0064967275	0.0005142391	0.0128995180130004	0.001705914735794	0.008530408	2.1487474e-05	0.0	0.0
APC_e14_del115to120	del115to120	AGCATTAAAAACAAAAAAGCAACTAGTATGATTTTATGTATAAATTAATCTAAAATTGATTAATTTGCAGGTTATTGCGAGTGTTTTGAGGAATTTGTCTTGGCGAGCAGATGTTAAAAAGACGTTGCGAGAAGTTGGAAGTGTGAAAGCATTGATGGAATGTGCTTTAGAAGTTAAAAAGGTACCTTTGAAAACATTTAGTACTA	APC	APC_e14	ENSE00004011331	APC_e14	ENSE00004011331	∆6nt	∆6nt	Exon	88.1962564668723	90.0456027777038	1.8493463108315	78.5288270377734	53.75	80.6988352745424	0.0939123046827034	0.004624009	3.6805868e-05	-0.0001810640096664	0.0058443546295166	0.028963506	-0.0006380379	0.0	-0.001953125
APC_e14_A115T	A115T	AGCATTAAAAACAAAAAAGCAACTAGTATGATTTTATGTATAAATTAATCTAAAATTGATTAATTTGCAGGTTATTGCGAGTGTTTTGAGGAATTTGTCTTGGCGAGCAGATGTTAATAGTAAAAAGACGTTGCGAGAAGTTGGAAGTGTGAAAGCATTGATGGAATGTGCTTTAGAAGTTAAAAAGGTACCTTTGAAAACATTTAGTACTA	APC	APC_e14	ENSE00004011331	APC_e14	ENSE00004011331	U	sub	Exon	88.1962564668723	88.260902052815	0.064645585942702	74.4949494949495	51.0112359550562	78.3505154639175	0.0939123046827034	0.0018111765	2.7865171e-05	0.0161381959915161	9.322166442871094e-05	0.0022837818	-3.746152e-05	0.0	0.0078125
APC_e14_del115to117	del115to117	AGCATTAAAAACAAAAAAGCAACTAGTATGATTTTATGTATAAATTAATCTAAAATTGATTAATTTGCAGGTTATTGCGAGTGTTTTGAGGAATTTGTCTTGGCGAGCAGATGTTAGTAAAAAGACGTTGCGAGAAGTTGGAAGTGTGAAAGCATTGATGGAATGTGCTTTAGAAGTTAAAAAGGTACCTTTGAAAACATTTAGTACTA	APC	APC_e14	ENSE00004011331	APC_e14	ENSE00004011331	∆3nt	∆3nt	Exon	88.1962564668723	88.1831024005294	-0.013154066342902	74.1797432239658	60.2597402597403	79.7452229299363	0.0939123046827034	-0.0029025972	-0.0004287958	-0.0132046341896057	0.0061527490615844	0.011491269	0.00014293194	0.0	0.005859375
APC_e14_G113T	G113T	AGCATTAAAAACAAAAAAGCAACTAGTATGATTTTATGTATAAATTAATCTAAAATTGATTAATTTGCAGGTTATTGCGAGTGTTTTGAGGAATTTGTCTTGGCGAGCAGATTTAAATAGTAAAAAGACGTTGCGAGAAGTTGGAAGTGTGAAAGCATTGATGGAATGTGCTTTAGAAGTTAAAAAGGTACCTTTGAAAACATTTAGTACTA	APC	APC_e14	ENSE00004011331	APC_e14	ENSE00004011331	U	sub	Exon	88.1962564668723	85.3277982186439	-2.8684582482284	68.5185185185185	49.6491228070175	73.257698541329	0.0939123046827034	-0.0025402606	-0.0003502071	4.486739635467529e-05	-0.0011404752731323	0.0044586062	-0.00086939335	0.0	-0.013671875
APC_e14_A111C	A111C	AGCATTAAAAACAAAAAAGCAACTAGTATGATTTTATGTATAAATTAATCTAAAATTGATTAATTTGCAGGTTATTGCGAGTGTTTTGAGGAATTTGTCTTGGCGAGCAGCTGTAAATAGTAAAAAGACGTTGCGAGAAGTTGGAAGTGTGAAAGCATTGATGGAATGTGCTTTAGAAGTTAAAAAGGTACCTTTGAAAACATTTAGTACTA	APC	APC_e14	ENSE00004011331	APC_e14	ENSE00004011331	C	sub	Exon	88.1962564668723	88.7084882106277	0.512231743755398	75.4352030947776	56.4625850340136	81.1377245508982	0.0939123046827034	0.0005363822	-8.940697e-06	0.0129571855068206	0.000232458114624	-0.0034727454	-0.00012877584	0.0	0.0078125
APC_e14_A111G	A111G	AGCATTAAAAACAAAAAAGCAACTAGTATGATTTTATGTATAAATTAATCTAAAATTGATTAATTTGCAGGTTATTGCGAGTGTTTTGAGGAATTTGTCTTGGCGAGCAGGTGTAAATAGTAAAAAGACGTTGCGAGAAGTTGGAAGTGTGAAAGCATTGATGGAATGTGCTTTAGAAGTTAAAAAGGTACCTTTGAAAACATTTAGTACTA	APC	APC_e14	ENSE00004011331	APC_e14	ENSE00004011331	G	sub	Exon	88.1962564668723	77.5931295550054	-10.6031269118669	55.1020408163265	44.4444444444444	64.2857142857143	0.0939123046827034	-0.01571688	-0.0011216998	-0.0113879591226577	-0.0017980337142944	0.011091799	0.0005263984	0.0	-0.10546875
APC_e14_del110to112	del110to112	AGCATTAAAAACAAAAAAGCAACTAGTATGATTTTATGTATAAATTAATCTAAAATTGATTAATTTGCAGGTTATTGCGAGTGTTTTGAGGAATTTGTCTTGGCGAGCAGTAAATAGTAAAAAGACGTTGCGAGAAGTTGGAAGTGTGAAAGCATTGATGGAATGTGCTTTAGAAGTTAAAAAGGTACCTTTGAAAACATTTAGTACTA	APC	APC_e14	ENSE00004011331	APC_e14	ENSE00004011331	∆3nt	∆3nt	Exon	88.1962564668723	88.4511566585412	0.254900191668894	74.7634069400631	54.9514563106796	79.908256880734	0.0939123046827034	-0.0052102506	-0.00021591783	-0.0102057307958602	0.0023739635944366	0.0332222	0.00017920136	0.0	0.00390625
APC_e14_del111to131	del111to131	AGCATTAAAAACAAAAAAGCAACTAGTATGATTTTATGTATAAATTAATCTAAAATTGATTAATTTGCAGGTTATTGCGAGTGTTTTGAGGAATTTGTCTTGGCGAGCAGTGCGAGAAGTTGGAAGTGTGAAAGCATTGATGGAATGTGCTTTAGAAGTTAAAAAGGTACCTTTGAAAACATTTAGTACTA	APC	APC_e14	ENSE00004011331	APC_e14	ENSE00004011331	∆21nt	∆21nt	Exon	88.1962564668723	93.9890940480643	5.792837581192	86.8519909842224	72.1064814814815	86.7478025693036	0.0939123046827034	-0.0043957233	-0.0011222959	0.0840259939432144	0.0110207796096801	0.018772751	-0.004777521	0.0	0.037109375
APC_e14_del111to111	del111to111	AGCATTAAAAACAAAAAAGCAACTAGTATGATTTTATGTATAAATTAATCTAAAATTGATTAATTTGCAGGTTATTGCGAGTGTTTTGAGGAATTTGTCTTGGCGAGCAGTGTAAATAGTAAAAAGACGTTGCGAGAAGTTGGAAGTGTGAAAGCATTGATGGAATGTGCTTTAGAAGTTAAAAAGGTACCTTTGAAAACATTTAGTACTA	APC	APC_e14	ENSE00004011331	APC_e14	ENSE00004011331	∆1nt	∆1nt	Exon	88.1962564668723	83.2077587085579	-4.9884977583144	64.1509433962264	50.0	78.9808917197452	0.0939123046827034	0.00028049946	8.9645386e-05	-0.0190230160951614	-0.0017967224121093	0.0068618655	0.00013977289	0.0	0.015625
APC_e14_A111T	A111T	AGCATTAAAAACAAAAAAGCAACTAGTATGATTTTATGTATAAATTAATCTAAAATTGATTAATTTGCAGGTTATTGCGAGTGTTTTGAGGAATTTGTCTTGGCGAGCAGTTGTAAATAGTAAAAAGACGTTGCGAGAAGTTGGAAGTGTGAAAGCATTGATGGAATGTGCTTTAGAAGTTAAAAAGGTACCTTTGAAAACATTTAGTACTA	APC	APC_e14	ENSE00004011331	APC_e14	ENSE00004011331	U	sub	Exon	88.1962564668723	85.7087453844477	-2.4875110824246	69.2307692307692	57.0588235294118	75.0	0.0939123046827034	-0.0025277138	-0.00020954013	-0.0065555721521377	-0.0025883615016937	-0.020241559	-0.0010731816	0.0	0.001953125
APC_e14_G110T	G110T	AGCATTAAAAACAAAAAAGCAACTAGTATGATTTTATGTATAAATTAATCTAAAATTGATTAATTTGCAGGTTATTGCGAGTGTTTTGAGGAATTTGTCTTGGCGAGCATATGTAAATAGTAAAAAGACGTTGCGAGAAGTTGGAAGTGTGAAAGCATTGATGGAATGTGCTTTAGAAGTTAAAAAGGTACCTTTGAAAACATTTAGTACTA	APC	APC_e14	ENSE00004011331	APC_e14	ENSE00004011331	U	sub	Exon	88.1962564668723	82.6587629379287	-5.53749352894361	63.5876840696118	46.7948717948718	68.6206896551724	0.0939123046827034	-0.013398439	-0.0008799732	-0.0417233109474182	-0.0071594417095184	-0.014861882	-0.0010985732	0.0	-0.02734375
APC_e14_del110to130	del110to130	AGCATTAAAAACAAAAAAGCAACTAGTATGATTTTATGTATAAATTAATCTAAAATTGATTAATTTGCAGGTTATTGCGAGTGTTTTGAGGAATTTGTCTTGGCGAGCATTGCGAGAAGTTGGAAGTGTGAAAGCATTGATGGAATGTGCTTTAGAAGTTAAAAAGGTACCTTTGAAAACATTTAGTACTA	APC	APC_e14	ENSE00004011331	APC_e14	ENSE00004011331	∆21nt	∆21nt	Exon	88.1962564668723	93.5120520997805	5.31579563290819	86.8725868725869	68.9839572192513	86.0119047619048	0.0939123046827034	-0.005263239	-0.0014418662	0.0815078020095825	0.0112068355083465	0.027994752	-0.004578382	0.0	0.025390625
APC_e14_A109C	A109C	AGCATTAAAAACAAAAAAGCAACTAGTATGATTTTATGTATAAATTAATCTAAAATTGATTAATTTGCAGGTTATTGCGAGTGTTTTGAGGAATTTGTCTTGGCGAGCCGATGTAAATAGTAAAAAGACGTTGCGAGAAGTTGGAAGTGTGAAAGCATTGATGGAATGTGCTTTAGAAGTTAAAAAGGTACCTTTGAAAACATTTAGTACTA	APC	APC_e14	ENSE00004011331	APC_e14	ENSE00004011331	C	sub	Exon	88.1962564668723	88.9944210992526	0.798164632380294	75.9894459102902	52.8301886792453	81.414994720169	0.0939123046827034	0.0029699802	0.00019949675	-0.004020407795906	-0.0023668110370635	-0.006729573	0.000107735395	0.0	0.015625
APC_e14_del109to109	del109to109	AGCATTAAAAACAAAAAAGCAACTAGTATGATTTTATGTATAAATTAATCTAAAATTGATTAATTTGCAGGTTATTGCGAGTGTTTTGAGGAATTTGTCTTGGCGAGCGATGTAAATAGTAAAAAGACGTTGCGAGAAGTTGGAAGTGTGAAAGCATTGATGGAATGTGCTTTAGAAGTTAAAAAGGTACCTTTGAAAACATTTAGTACTA	APC	APC_e14	ENSE00004011331	APC_e14	ENSE00004011331	∆1nt	∆1nt	Exon	88.1962564668723	81.0033016485925	-7.19295481827981	58.3333333333333	42.1052631578947	83.8709677419355	0.0939123046827034	0.0037131011	0.00024724007	-0.0057729631662368	-0.0001879930496215	0.005054474	0.00025248528	0.0	0.009765625
APC_e14_del108to128	del108to128	AGCATTAAAAACAAAAAAGCAACTAGTATGATTTTATGTATAAATTAATCTAAAATTGATTAATTTGCAGGTTATTGCGAGTGTTTTGAGGAATTTGTCTTGGCGAGCGTTGCGAGAAGTTGGAAGTGTGAAAGCATTGATGGAATGTGCTTTAGAAGTTAAAAAGGTACCTTTGAAAACATTTAGTACTA	APC	APC_e14	ENSE00004011331	APC_e14	ENSE00004011331	∆21nt	∆21nt	Exon	88.1962564668723	85.9130398278754	-2.2832166389969	90.0	54.5454545454546	70.5882352941177	0.0939123046827034	-0.0031898618	-0.0014429092	0.1012568920850753	0.0115012526512146	0.022368044	-0.0039153993	0.0	0.041015625
APC_e14_A109T	A109T	AGCATTAAAAACAAAAAAGCAACTAGTATGATTTTATGTATAAATTAATCTAAAATTGATTAATTTGCAGGTTATTGCGAGTGTTTTGAGGAATTTGTCTTGGCGAGCTGATGTAAATAGTAAAAAGACGTTGCGAGAAGTTGGAAGTGTGAAAGCATTGATGGAATGTGCTTTAGAAGTTAAAAAGGTACCTTTGAAAACATTTAGTACTA	APC	APC_e14	ENSE00004011331	APC_e14	ENSE00004011331	U	sub	Exon	88.1962564668723	76.9691255320239	-11.2271309348484	53.3333333333333	50.0	59.375	0.0939123046827034	0.00079226494	0.00012925267	-0.0094583183526992	-0.002236008644104	0.016894072	0.0003322065	0.0	0.0
APC_e14_del109to111	del109to111	AGCATTAAAAACAAAAAAGCAACTAGTATGATTTTATGTATAAATTAATCTAAAATTGATTAATTTGCAGGTTATTGCGAGTGTTTTGAGGAATTTGTCTTGGCGAGCTGTAAATAGTAAAAAGACGTTGCGAGAAGTTGGAAGTGTGAAAGCATTGATGGAATGTGCTTTAGAAGTTAAAAAGGTACCTTTGAAAACATTTAGTACTA	APC	APC_e14	ENSE00004011331	APC_e14	ENSE00004011331	∆3nt	∆3nt	Exon	88.1962564668723	88.9483926931874	0.752136226315092	75.8693361433087	56.7877629063098	76.7921146953405	0.0939123046827034	-0.0013659298	-3.0070543e-05	-0.0068411976099014	0.0013319253921508	0.031961232	-0.00032877922	0.0	0.0078125
APC_e14_C108G	C108G	AGCATTAAAAACAAAAAAGCAACTAGTATGATTTTATGTATAAATTAATCTAAAATTGATTAATTTGCAGGTTATTGCGAGTGTTTTGAGGAATTTGTCTTGGCGAGGAGATGTAAATAGTAAAAAGACGTTGCGAGAAGTTGGAAGTGTGAAAGCATTGATGGAATGTGCTTTAGAAGTTAAAAAGGTACCTTTGAAAACATTTAGTACTA	APC	APC_e14	ENSE00004011331	APC_e14	ENSE00004011331	G	sub	Exon	88.1962564668723	84.9419428147461	-3.25431365212621	67.827868852459	51.8518518518519	75.3899480069324	0.0939123046827034	0.0015056133	0.00012853742	0.0124683529138565	0.0011603832244873	0.018335938	-0.0015973449	0.0	0.001953125
APC_e14_C108T	C108T	AGCATTAAAAACAAAAAAGCAACTAGTATGATTTTATGTATAAATTAATCTAAAATTGATTAATTTGCAGGTTATTGCGAGTGTTTTGAGGAATTTGTCTTGGCGAGTAGATGTAAATAGTAAAAAGACGTTGCGAGAAGTTGGAAGTGTGAAAGCATTGATGGAATGTGCTTTAGAAGTTAAAAAGGTACCTTTGAAAACATTTAGTACTA	APC	APC_e14	ENSE00004011331	APC_e14	ENSE00004011331	U	sub	Exon	88.1962564668723	80.2223338401637	-7.97392262670861	59.7579425113464	33.495145631068	52.8409090909091	0.0939123046827034	-0.006456226	-0.00044628978	-0.0174454897642135	-0.0040887892246246	0.010059118	-0.0007096529	0.0	-0.013671875
APC_e14_G107T	G107T	AGCATTAAAAACAAAAAAGCAACTAGTATGATTTTATGTATAAATTAATCTAAAATTGATTAATTTGCAGGTTATTGCGAGTGTTTTGAGGAATTTGTCTTGGCGATCAGATGTAAATAGTAAAAAGACGTTGCGAGAAGTTGGAAGTGTGAAAGCATTGATGGAATGTGCTTTAGAAGTTAAAAAGGTACCTTTGAAAACATTTAGTACTA	APC	APC_e14	ENSE00004011331	APC_e14	ENSE00004011331	U	sub	Exon	88.1962564668723	83.6615726767704	-4.5346837901019	65.3465346534653	53.4883720930233	76.0	0.0939123046827034	-0.0024120212	-7.367134e-05	-0.0160959213972091	-0.0020182430744171	0.00072810054	-0.00015071034	0.0	-0.017578125
APC_e14_A106C	A106C	AGCATTAAAAACAAAAAAGCAACTAGTATGATTTTATGTATAAATTAATCTAAAATTGATTAATTTGCAGGTTATTGCGAGTGTTTTGAGGAATTTGTCTTGGCGCGCAGATGTAAATAGTAAAAAGACGTTGCGAGAAGTTGGAAGTGTGAAAGCATTGATGGAATGTGCTTTAGAAGTTAAAAAGGTACCTTTGAAAACATTTAGTACTA	APC	APC_e14	ENSE00004011331	APC_e14	ENSE00004011331	C	sub	Exon	88.1962564668723	85.672242800824	-2.52401366604831	69.4510739856802	46.25	76.8482490272374	0.0939123046827034	0.0016552806	0.00010833144	-0.0075205266475677	-0.0013147890567779	0.000577718	-0.0016256571	0.0	-0.037109375
APC_e14_del106to126	del106to126	AGCATTAAAAACAAAAAAGCAACTAGTATGATTTTATGTATAAATTAATCTAAAATTGATTAATTTGCAGGTTATTGCGAGTGTTTTGAGGAATTTGTCTTGGCGGACGTTGCGAGAAGTTGGAAGTGTGAAAGCATTGATGGAATGTGCTTTAGAAGTTAAAAAGGTACCTTTGAAAACATTTAGTACTA	APC	APC_e14	ENSE00004011331	APC_e14	ENSE00004011331	∆21nt	∆21nt	Exon	88.1962564668723	93.3537552794018	5.15749881252949	85.3823088455772	69.097651421508	86.8366643694004	0.0939123046827034	0.0025296211	-0.00048041344	0.0935501903295517	0.0107516050338745	0.039872855	-0.005610466	0.0	0.048828125
APC_e14_del106to106	del106to106	AGCATTAAAAACAAAAAAGCAACTAGTATGATTTTATGTATAAATTAATCTAAAATTGATTAATTTGCAGGTTATTGCGAGTGTTTTGAGGAATTTGTCTTGGCGGCAGATGTAAATAGTAAAAAGACGTTGCGAGAAGTTGGAAGTGTGAAAGCATTGATGGAATGTGCTTTAGAAGTTAAAAAGGTACCTTTGAAAACATTTAGTACTA	APC	APC_e14	ENSE00004011331	APC_e14	ENSE00004011331	∆1nt	∆1nt	Exon	88.1962564668723	79.3716683462172	-8.82458812065511	45.4545454545455	50.0	80.952380952381	0.0939123046827034	0.00478974	0.00030070543	0.0125893205404281	0.001555860042572	0.028101355	-0.00043439865	0.0	0.01171875
APC_e14_A106G	A106G	AGCATTAAAAACAAAAAAGCAACTAGTATGATTTTATGTATAAATTAATCTAAAATTGATTAATTTGCAGGTTATTGCGAGTGTTTTGAGGAATTTGTCTTGGCGGGCAGATGTAAATAGTAAAAAGACGTTGCGAGAAGTTGGAAGTGTGAAAGCATTGATGGAATGTGCTTTAGAAGTTAAAAAGGTACCTTTGAAAACATTTAGTACTA	APC	APC_e14	ENSE00004011331	APC_e14	ENSE00004011331	G	sub	Exon	88.1962564668723	83.2190996859277	-4.9771567809446	65.0793650793651	43.75	78.4810126582279	0.0939123046827034	-0.004506767	-0.00029957294	0.000223308801651	-0.0020712912082672	0.002123177	-0.0002568066	0.0	-0.03125
APC_e14_A106T	A106T	AGCATTAAAAACAAAAAAGCAACTAGTATGATTTTATGTATAAATTAATCTAAAATTGATTAATTTGCAGGTTATTGCGAGTGTTTTGAGGAATTTGTCTTGGCGTGCAGATGTAAATAGTAAAAAGACGTTGCGAGAAGTTGGAAGTGTGAAAGCATTGATGGAATGTGCTTTAGAAGTTAAAAAGGTACCTTTGAAAACATTTAGTACTA	APC	APC_e14	ENSE00004011331	APC_e14	ENSE00004011331	U	sub	Exon	88.1962564668723	84.5005771040689	-3.69567936280341	67.3076923076923	56.7567567567568	76.1904761904762	0.0939123046827034	0.00078731775	4.5359135e-05	-0.0176691561937332	-0.0026876032352447	0.011672527	-0.0016256273	0.0	-0.037109375
APC_e14_del106to111	del106to111	AGCATTAAAAACAAAAAAGCAACTAGTATGATTTTATGTATAAATTAATCTAAAATTGATTAATTTGCAGGTTATTGCGAGTGTTTTGAGGAATTTGTCTTGGCGTGTAAATAGTAAAAAGACGTTGCGAGAAGTTGGAAGTGTGAAAGCATTGATGGAATGTGCTTTAGAAGTTAAAAAGGTACCTTTGAAAACATTTAGTACTA	APC	APC_e14	ENSE00004011331	APC_e14	ENSE00004011331	∆6nt	∆6nt	Exon	88.1962564668723	85.2451618475863	-2.951094619286	68.2448979591837	56.3501849568434	74.62482946794	0.0939123046827034	-0.012237042	-0.0011238754	-0.0514919459819793	0.0001683831214904	0.0051865876	-0.0031478405	0.0	-0.0546875
APC_e14_G105T	G105T	AGCATTAAAAACAAAAAAGCAACTAGTATGATTTTATGTATAAATTAATCTAAAATTGATTAATTTGCAGGTTATTGCGAGTGTTTTGAGGAATTTGTCTTGGCTAGCAGATGTAAATAGTAAAAAGACGTTGCGAGAAGTTGGAAGTGTGAAAGCATTGATGGAATGTGCTTTAGAAGTTAAAAAGGTACCTTTGAAAACATTTAGTACTA	APC	APC_e14	ENSE00004011331	APC_e14	ENSE00004011331	U	sub	Exon	88.1962564668723	70.6450297166173	-17.551226750255	44.7806354009077	35.4005167958656	54.4776119402985	0.0939123046827034	-0.010183781	-0.00056889653	-0.0280516222119331	-0.0054440200328826	0.0012942255	-0.0011043549	0.0	-0.04296875
APC_e14_del104to104	del104to104	AGCATTAAAAACAAAAAAGCAACTAGTATGATTTTATGTATAAATTAATCTAAAATTGATTAATTTGCAGGTTATTGCGAGTGTTTTGAGGAATTTGTCTTGGGAGCAGATGTAAATAGTAAAAAGACGTTGCGAGAAGTTGGAAGTGTGAAAGCATTGATGGAATGTGCTTTAGAAGTTAAAAAGGTACCTTTGAAAACATTTAGTACTA	APC	APC_e14	ENSE00004011331	APC_e14	ENSE00004011331	∆1nt	∆1nt	Exon	88.1962564668723	83.6270172650525	-4.56923920181981	65.4205607476636	43.8923395445135	70.5338809034908	0.0939123046827034	0.0003950596	4.9471855e-06	0.0059736967086791	0.0010624527931213	0.013788223	7.504225e-05	0.0	-0.017578125
