## Supplementary Table 12 for "OpenSplice: the impact of half a million mutations on the alternative splicing of 600 human exons": supplementary_table_FINAL_PLOTTING_UNIVERSE_complete_case_unique_ntseq.tsv (part 50 of 302)

variant_id	variant_token	nt_seq	gene	exon_id	ensembl_exon_id	exon_id_archive	ensembl_exon_id_archive	mut	mut_type	region	wt_psi	psi	delta_psi	psi_r1	psi_r2	psi_r3	se_wt_psi	spliceai_minigene__spliceai_minigene_delta_mean	spliceai_genome__spliceai_genome_delta_mean	pangolin_minigene__pangolin_minigene_mean_delta_signed	pangolin_genome__pangolin_genome_mean_delta_signed	splicetransformer_minigene__splice_transformer_minigene_delta_mean	splicetransformer_genome__splice_transformer_genomic_delta_mean	alphagenome_genome__mean_delta_splice	alphagenome_minigene__alphagenome_minigene_delta_mean
APC_e14_del104to109	del104to109	AGCATTAAAAACAAAAAAGCAACTAGTATGATTTTATGTATAAATTAATCTAAAATTGATTAATTTGCAGGTTATTGCGAGTGTTTTGAGGAATTTGTCTTGGGATGTAAATAGTAAAAAGACGTTGCGAGAAGTTGGAAGTGTGAAAGCATTGATGGAATGTGCTTTAGAAGTTAAAAAGGTACCTTTGAAAACATTTAGTACTA	APC	APC_e14	ENSE00004011331	APC_e14	ENSE00004011331	∆6nt	∆6nt	Exon	88.1962564668723	79.3760990113604	-8.8201574555119	57.8847371754275	35.0795135640786	60.4336043360434	0.0939123046827034	-0.019840777	-0.0016102791	-0.0557758063077926	-0.0003464519977569	0.008710533	-0.0015667379	0.0	-0.08203125
APC_e14_del104to106	del104to106	AGCATTAAAAACAAAAAAGCAACTAGTATGATTTTATGTATAAATTAATCTAAAATTGATTAATTTGCAGGTTATTGCGAGTGTTTTGAGGAATTTGTCTTGGGCAGATGTAAATAGTAAAAAGACGTTGCGAGAAGTTGGAAGTGTGAAAGCATTGATGGAATGTGCTTTAGAAGTTAAAAAGGTACCTTTGAAAACATTTAGTACTA	APC	APC_e14	ENSE00004011331	APC_e14	ENSE00004011331	∆3nt	∆3nt	Exon	88.1962564668723	77.5648856922459	-10.6313707746264	55.0056242969629	38.4146341463415	56.771397616468	0.0939123046827034	-0.022009254	-0.0016278028	-0.0586665421724319	-0.0029855668544769	0.04897341	0.0010567307	0.0	-0.052734375
APC_e14_C104G	C104G	AGCATTAAAAACAAAAAAGCAACTAGTATGATTTTATGTATAAATTAATCTAAAATTGATTAATTTGCAGGTTATTGCGAGTGTTTTGAGGAATTTGTCTTGGGGAGCAGATGTAAATAGTAAAAAGACGTTGCGAGAAGTTGGAAGTGTGAAAGCATTGATGGAATGTGCTTTAGAAGTTAAAAAGGTACCTTTGAAAACATTTAGTACTA	APC	APC_e14	ENSE00004011331	APC_e14	ENSE00004011331	G	sub	Exon	88.1962564668723	81.2395391816575	-6.9567172852148	61.118690313779	39.3665158371041	68.3832335329341	0.0939123046827034	-0.014047742	-0.0009787679	-0.0245853662490844	-0.003456175327301	-0.0026866496	-0.0007597208	0.0	-0.060546875
APC_e14_G103T	G103T	AGCATTAAAAACAAAAAAGCAACTAGTATGATTTTATGTATAAATTAATCTAAAATTGATTAATTTGCAGGTTATTGCGAGTGTTTTGAGGAATTTGTCTTGTCGAGCAGATGTAAATAGTAAAAAGACGTTGCGAGAAGTTGGAAGTGTGAAAGCATTGATGGAATGTGCTTTAGAAGTTAAAAAGGTACCTTTGAAAACATTTAGTACTA	APC	APC_e14	ENSE00004011331	APC_e14	ENSE00004011331	U	sub	Exon	88.1962564668723	83.6948383626916	-4.5014181041807	65.4690618762475	45.9044368600683	69.3860386879731	0.0939123046827034	0.001563251	8.353591e-05	0.0124535858631134	0.0003024637699127	0.013318837	-0.00050094724	0.0	-0.02734375
APC_e14_G102T	G102T	AGCATTAAAAACAAAAAAGCAACTAGTATGATTTTATGTATAAATTAATCTAAAATTGATTAATTTGCAGGTTATTGCGAGTGTTTTGAGGAATTTGTCTTTGCGAGCAGATGTAAATAGTAAAAAGACGTTGCGAGAAGTTGGAAGTGTGAAAGCATTGATGGAATGTGCTTTAGAAGTTAAAAAGGTACCTTTGAAAACATTTAGTACTA	APC	APC_e14	ENSE00004011331	APC_e14	ENSE00004011331	U	sub	Exon	88.1962564668723	84.6652650748637	-3.5309913920086	67.2461116193962	47.4674384949349	72.6656626506024	0.0939123046827034	-0.0010679662	-0.00011840463	0.0141063630580902	-0.0015282928943634	0.012321115	2.4050474e-05	0.0	-0.03515625
APC_e14_del99to104	del99to104	AGCATTAAAAACAAAAAAGCAACTAGTATGATTTTATGTATAAATTAATCTAAAATTGATTAATTTGCAGGTTATTGCGAGTGTTTTGAGGAATTTGTGAGCAGATGTAAATAGTAAAAAGACGTTGCGAGAAGTTGGAAGTGTGAAAGCATTGATGGAATGTGCTTTAGAAGTTAAAAAGGTACCTTTGAAAACATTTAGTACTA	APC	APC_e14	ENSE00004011331	APC_e14	ENSE00004011331	∆6nt	∆6nt	Exon	88.1962564668723	80.2065850995741	-7.9896713672982	59.8958333333333	36.6336633663366	68.3035714285714	0.0939123046827034	-0.03407374	-0.0029793978	-0.1751632615923881	-0.0260418355464935	-0.052044928	-0.001129508	0.0	-0.083984375
APC_e14_del98to100	del98to100	AGCATTAAAAACAAAAAAGCAACTAGTATGATTTTATGTATAAATTAATCTAAAATTGATTAATTTGCAGGTTATTGCGAGTGTTTTGAGGAATTTGTGGCGAGCAGATGTAAATAGTAAAAAGACGTTGCGAGAAGTTGGAAGTGTGAAAGCATTGATGGAATGTGCTTTAGAAGTTAAAAAGGTACCTTTGAAAACATTTAGTACTA	APC	APC_e14	ENSE00004011331	APC_e14	ENSE00004011331	∆3nt	∆3nt	Exon	88.1962564668723	88.663229931863	0.466973464990694	75.2616555661275	51.214953271028	78.4296028880867	0.0939123046827034	-0.0009830296	0.00019925833	-0.0145039409399032	0.0025680363178253	0.048638284	0.00075665116	0.0	-0.005859375
APC_e14_del99to119	del99to119	AGCATTAAAAACAAAAAAGCAACTAGTATGATTTTATGTATAAATTAATCTAAAATTGATTAATTTGCAGGTTATTGCGAGTGTTTTGAGGAATTTGTGTAAAAAGACGTTGCGAGAAGTTGGAAGTGTGAAAGCATTGATGGAATGTGCTTTAGAAGTTAAAAAGGTACCTTTGAAAACATTTAGTACTA	APC	APC_e14	ENSE00004011331	APC_e14	ENSE00004011331	∆21nt	∆21nt	Exon	88.1962564668723	90.2021714774011	2.0059150105288	78.3046828689982	63.3966244725739	84.0742550073278	0.0939123046827034	-0.008958787	-0.0014857948	0.0355342626571655	0.0095005929470062	0.049153537	-0.0013025403	0.0	-0.01953125
APC_e14_C99G	C99G	AGCATTAAAAACAAAAAAGCAACTAGTATGATTTTATGTATAAATTAATCTAAAATTGATTAATTTGCAGGTTATTGCGAGTGTTTTGAGGAATTTGTGTTGGCGAGCAGATGTAAATAGTAAAAAGACGTTGCGAGAAGTTGGAAGTGTGAAAGCATTGATGGAATGTGCTTTAGAAGTTAAAAAGGTACCTTTGAAAACATTTAGTACTA	APC	APC_e14	ENSE00004011331	APC_e14	ENSE00004011331	G	sub	Exon	88.1962564668723	85.3886796097851	-2.8075768570872	68.6676427525622	52.0231213872832	74.4186046511628	0.0939123046827034	-0.005096853	-0.0003963709	-0.029167428612709	-0.0039811134338378	-0.007936299	-0.00090786815	0.0	-0.021484375
APC_e14_del99to99	del99to99	AGCATTAAAAACAAAAAAGCAACTAGTATGATTTTATGTATAAATTAATCTAAAATTGATTAATTTGCAGGTTATTGCGAGTGTTTTGAGGAATTTGTTTGGCGAGCAGATGTAAATAGTAAAAAGACGTTGCGAGAAGTTGGAAGTGTGAAAGCATTGATGGAATGTGCTTTAGAAGTTAAAAAGGTACCTTTGAAAACATTTAGTACTA	APC	APC_e14	ENSE00004011331	APC_e14	ENSE00004011331	∆1nt	∆1nt	Exon	88.1962564668723	81.756406426156	-6.4398500407163	61.9047619047619	49.6794871794872	69.44	0.0939123046827034	0.00262779	0.0002271235	0.0067619532346725	0.0017182528972625	0.0152977705	0.00047656894	0.0	-0.01953125
APC_e14_C99T	C99T	AGCATTAAAAACAAAAAAGCAACTAGTATGATTTTATGTATAAATTAATCTAAAATTGATTAATTTGCAGGTTATTGCGAGTGTTTTGAGGAATTTGTTTTGGCGAGCAGATGTAAATAGTAAAAAGACGTTGCGAGAAGTTGGAAGTGTGAAAGCATTGATGGAATGTGCTTTAGAAGTTAAAAAGGTACCTTTGAAAACATTTAGTACTA	APC	APC_e14	ENSE00004011331	APC_e14	ENSE00004011331	U	sub	Exon	88.1962564668723	84.1680734471622	-4.02818301971011	66.3426488456865	47.438330170778	72.5956566701138	0.0939123046827034	-0.003954977	-0.00018832088	-0.0166201144456863	-0.0020278096199035	0.0054706037	0.00015565753	0.0	-0.0234375
APC_e14_del97to117	del97to117	AGCATTAAAAACAAAAAAGCAACTAGTATGATTTTATGTATAAATTAATCTAAAATTGATTAATTTGCAGGTTATTGCGAGTGTTTTGAGGAATTTTAGTAAAAAGACGTTGCGAGAAGTTGGAAGTGTGAAAGCATTGATGGAATGTGCTTTAGAAGTTAAAAAGGTACCTTTGAAAACATTTAGTACTA	APC	APC_e14	ENSE00004011331	APC_e14	ENSE00004011331	∆21nt	∆21nt	Exon	88.1962564668723	84.821550187343	-3.37470627952931	67.463141840366	50.0877192982456	71.1564023039433	0.0939123046827034	-0.01835692	-0.0031252205	0.0444285422563552	0.0110470056533813	0.025770783	-0.000659734	0.0	-0.025390625
APC_e14_del97to97	del97to97	AGCATTAAAAACAAAAAAGCAACTAGTATGATTTTATGTATAAATTAATCTAAAATTGATTAATTTGCAGGTTATTGCGAGTGTTTTGAGGAATTTTCTTGGCGAGCAGATGTAAATAGTAAAAAGACGTTGCGAGAAGTTGGAAGTGTGAAAGCATTGATGGAATGTGCTTTAGAAGTTAAAAAGGTACCTTTGAAAACATTTAGTACTA	APC	APC_e14	ENSE00004011331	APC_e14	ENSE00004011331	∆1nt	∆1nt	Exon	88.1962564668723	86.9667830812231	-1.2294733856492	71.8592964824121	50.1587301587302	78.5619174434088	0.0939123046827034	0.0015974045	5.8352947e-05	-0.0186312347650527	0.0012389421463012	0.0014100075	-0.0005424917	0.0	-0.013671875
APC_e14_G97T	G97T	AGCATTAAAAACAAAAAAGCAACTAGTATGATTTTATGTATAAATTAATCTAAAATTGATTAATTTGCAGGTTATTGCGAGTGTTTTGAGGAATTTTTCTTGGCGAGCAGATGTAAATAGTAAAAAGACGTTGCGAGAAGTTGGAAGTGTGAAAGCATTGATGGAATGTGCTTTAGAAGTTAAAAAGGTACCTTTGAAAACATTTAGTACTA	APC	APC_e14	ENSE00004011331	APC_e14	ENSE00004011331	U	sub	Exon	88.1962564668723	85.8977481917549	-2.29850827511741	69.7115384615385	49.1758241758242	76.6749379652605	0.0939123046827034	-0.0012330413	-6.452203e-05	0.0140569508075714	0.000973641872406	-0.0019963384	8.583069e-06	0.0	-0.01171875
APC_e14_del97to99	del97to99	AGCATTAAAAACAAAAAAGCAACTAGTATGATTTTATGTATAAATTAATCTAAAATTGATTAATTTGCAGGTTATTGCGAGTGTTTTGAGGAATTTTTGGCGAGCAGATGTAAATAGTAAAAAGACGTTGCGAGAAGTTGGAAGTGTGAAAGCATTGATGGAATGTGCTTTAGAAGTTAAAAAGGTACCTTTGAAAACATTTAGTACTA	APC	APC_e14	ENSE00004011331	APC_e14	ENSE00004011331	∆3nt	∆3nt	Exon	88.1962564668723	85.3244097678114	-2.8718466990609	68.421052631579	46.3414634146342	85.8823529411765	0.0939123046827034	-0.0009236932	0.00014981627	-0.0069189518690109	0.0063098073005676	0.04648736	0.0006541014	0.0	-0.00390625
APC_e14_del93to98	del93to98	AGCATTAAAAACAAAAAAGCAACTAGTATGATTTTATGTATAAATTAATCTAAAATTGATTAATTTGCAGGTTATTGCGAGTGTTTTGAGGACTTGGCGAGCAGATGTAAATAGTAAAAAGACGTTGCGAGAAGTTGGAAGTGTGAAAGCATTGATGGAATGTGCTTTAGAAGTTAAAAAGGTACCTTTGAAAACATTTAGTACTA	APC	APC_e14	ENSE00004011331	APC_e14	ENSE00004011331	∆6nt	∆6nt	Exon	88.1962564668723	89.1201338009866	0.923877334114298	76.1741122565865	57.0469798657718	80.8897876643074	0.0939123046827034	7.05421e-05	-9.0032816e-05	0.0211132764816284	0.0077309608459472	0.048846126	-0.00082442164	0.0	-0.025390625
APC_e14_A93C	A93C	AGCATTAAAAACAAAAAAGCAACTAGTATGATTTTATGTATAAATTAATCTAAAATTGATTAATTTGCAGGTTATTGCGAGTGTTTTGAGGACTTTGTCTTGGCGAGCAGATGTAAATAGTAAAAAGACGTTGCGAGAAGTTGGAAGTGTGAAAGCATTGATGGAATGTGCTTTAGAAGTTAAAAAGGTACCTTTGAAAACATTTAGTACTA	APC	APC_e14	ENSE00004011331	APC_e14	ENSE00004011331	C	sub	Exon	88.1962564668723	83.3647253229169	-4.8315311439554	65.2173913043478	60.0	71.4285714285714	0.0939123046827034	0.0011306107	4.9203634e-05	0.0025925040245056	0.0001470148563385	0.002936542	-0.00013765693	0.0	-0.00390625
APC_e14_A93G	A93G	AGCATTAAAAACAAAAAAGCAACTAGTATGATTTTATGTATAAATTAATCTAAAATTGATTAATTTGCAGGTTATTGCGAGTGTTTTGAGGAGTTTGTCTTGGCGAGCAGATGTAAATAGTAAAAAGACGTTGCGAGAAGTTGGAAGTGTGAAAGCATTGATGGAATGTGCTTTAGAAGTTAAAAAGGTACCTTTGAAAACATTTAGTACTA	APC	APC_e14	ENSE00004011331	APC_e14	ENSE00004011331	G	sub	Exon	88.1962564668723	83.3972264413062	-4.7990300255661	100.0	18.1818181818182	91.6666666666667	0.0939123046827034	-0.0029383004	-0.00016748905	-0.0077526718378067	-0.0013999640941619	-0.018801033	-0.0010699928	0.0	0.0
APC_e14_del93to113	del93to113	AGCATTAAAAACAAAAAAGCAACTAGTATGATTTTATGTATAAATTAATCTAAAATTGATTAATTTGCAGGTTATTGCGAGTGTTTTGAGGATAAATAGTAAAAAGACGTTGCGAGAAGTTGGAAGTGTGAAAGCATTGATGGAATGTGCTTTAGAAGTTAAAAAGGTACCTTTGAAAACATTTAGTACTA	APC	APC_e14	ENSE00004011331	APC_e14	ENSE00004011331	∆21nt	∆21nt	Exon	88.1962564668723	86.3121712815893	-1.884085185283	70.3027604630454	54.0719002201027	76.4640883977901	0.0939123046827034	-0.016611308	-0.0024051964	0.0459036529064178	0.0097943246364593	0.040489256	-0.00079861283	0.0	-0.033203125
APC_e14_del93to95	del93to95	AGCATTAAAAACAAAAAAGCAACTAGTATGATTTTATGTATAAATTAATCTAAAATTGATTAATTTGCAGGTTATTGCGAGTGTTTTGAGGATGTCTTGGCGAGCAGATGTAAATAGTAAAAAGACGTTGCGAGAAGTTGGAAGTGTGAAAGCATTGATGGAATGTGCTTTAGAAGTTAAAAAGGTACCTTTGAAAACATTTAGTACTA	APC	APC_e14	ENSE00004011331	APC_e14	ENSE00004011331	∆3nt	∆3nt	Exon	88.1962564668723	88.6885940257586	0.492337558886302	75.2519596864502	56.1290322580645	80.765639589169	0.0939123046827034	0.0021840632	0.00028952956	-0.0279137641191482	0.0015871822834014	0.030440211	0.0011613965	0.0	-0.013671875
APC_e14_del92to92	del92to92	AGCATTAAAAACAAAAAAGCAACTAGTATGATTTTATGTATAAATTAATCTAAAATTGATTAATTTGCAGGTTATTGCGAGTGTTTTGAGGATTTGTCTTGGCGAGCAGATGTAAATAGTAAAAAGACGTTGCGAGAAGTTGGAAGTGTGAAAGCATTGATGGAATGTGCTTTAGAAGTTAAAAAGGTACCTTTGAAAACATTTAGTACTA	APC	APC_e14	ENSE00004011331	APC_e14	ENSE00004011331	∆1nt	∆1nt	Exon	88.1962564668723	85.246296448068	-2.9499600188043	68.1940700808625	56.3786008230453	79.4238683127572	0.0939123046827034	0.0027228296	0.000104784966	-0.0145082026720047	0.0009898543357849	0.006441593	-0.00103724	0.0	-0.029296875
APC_e14_A93T	A93T	AGCATTAAAAACAAAAAAGCAACTAGTATGATTTTATGTATAAATTAATCTAAAATTGATTAATTTGCAGGTTATTGCGAGTGTTTTGAGGATTTTGTCTTGGCGAGCAGATGTAAATAGTAAAAAGACGTTGCGAGAAGTTGGAAGTGTGAAAGCATTGATGGAATGTGCTTTAGAAGTTAAAAAGGTACCTTTGAAAACATTTAGTACTA	APC	APC_e14	ENSE00004011331	APC_e14	ENSE00004011331	U	sub	Exon	88.1962564668723	86.073847546351	-2.1224089205213	94.4444444444444	58.3333333333333	60.8695652173913	0.0939123046827034	-0.0017566979	-0.0001733303	-0.0089192539453506	-0.0015045702457427	-0.0061377883	-6.186962e-05	0.0	-0.02734375
APC_e14_A92C	A92C	AGCATTAAAAACAAAAAAGCAACTAGTATGATTTTATGTATAAATTAATCTAAAATTGATTAATTTGCAGGTTATTGCGAGTGTTTTGAGGCATTTGTCTTGGCGAGCAGATGTAAATAGTAAAAAGACGTTGCGAGAAGTTGGAAGTGTGAAAGCATTGATGGAATGTGCTTTAGAAGTTAAAAAGGTACCTTTGAAAACATTTAGTACTA	APC	APC_e14	ENSE00004011331	APC_e14	ENSE00004011331	C	sub	Exon	88.1962564668723	86.8970961887062	-1.2991602781661	71.7391304347826	48.7858719646799	75.0	0.0939123046827034	-0.008816153	-0.0006521642	-0.0105343610048294	-0.0027635395526885	-0.0069482327	-0.00065529346	0.0	-0.044921875
APC_e14_A92G	A92G	AGCATTAAAAACAAAAAAGCAACTAGTATGATTTTATGTATAAATTAATCTAAAATTGATTAATTTGCAGGTTATTGCGAGTGTTTTGAGGGATTTGTCTTGGCGAGCAGATGTAAATAGTAAAAAGACGTTGCGAGAAGTTGGAAGTGTGAAAGCATTGATGGAATGTGCTTTAGAAGTTAAAAAGGTACCTTTGAAAACATTTAGTACTA	APC	APC_e14	ENSE00004011331	APC_e14	ENSE00004011331	G	sub	Exon	88.1962564668723	83.2593736397616	-4.9368828271107	64.9415692821369	41.8886198547215	65.7179818887452	0.0939123046827034	-0.00600791	-0.00047692657	0.0019611716270446	-0.0020467638969421	0.004640579	-0.00043332577	0.0	-0.0390625
APC_e14_del92to112	del92to112	AGCATTAAAAACAAAAAAGCAACTAGTATGATTTTATGTATAAATTAATCTAAAATTGATTAATTTGCAGGTTATTGCGAGTGTTTTGAGGGTAAATAGTAAAAAGACGTTGCGAGAAGTTGGAAGTGTGAAAGCATTGATGGAATGTGCTTTAGAAGTTAAAAAGGTACCTTTGAAAACATTTAGTACTA	APC	APC_e14	ENSE00004011331	APC_e14	ENSE00004011331	∆21nt	∆21nt	Exon	88.1962564668723	56.1573582481608	-32.0388982187115	28.7787182587666	22.7443609022556	30.6053811659193	0.0939123046827034	-0.07695004	-0.009490848	-0.013769194483757	0.0005092918872833	0.008063495	-0.0048042834	0.0	-0.048828125
APC_e14_A92T	A92T	AGCATTAAAAACAAAAAAGCAACTAGTATGATTTTATGTATAAATTAATCTAAAATTGATTAATTTGCAGGTTATTGCGAGTGTTTTGAGGTATTTGTCTTGGCGAGCAGATGTAAATAGTAAAAAGACGTTGCGAGAAGTTGGAAGTGTGAAAGCATTGATGGAATGTGCTTTAGAAGTTAAAAAGGTACCTTTGAAAACATTTAGTACTA	APC	APC_e14	ENSE00004011331	APC_e14	ENSE00004011331	U	sub	Exon	88.1962564668723	78.5489934092064	-9.6472630576659	56.6326530612245	40.4312668463612	60.4426002766252	0.0939123046827034	-0.022828043	-0.0013524294	-0.0446737706661224	-0.0097089707851409	0.0025094748	0.0005237758	0.0	-0.0234375
APC_e14_del91to96	del91to96	AGCATTAAAAACAAAAAAGCAACTAGTATGATTTTATGTATAAATTAATCTAAAATTGATTAATTTGCAGGTTATTGCGAGTGTTTTGAGGTCTTGGCGAGCAGATGTAAATAGTAAAAAGACGTTGCGAGAAGTTGGAAGTGTGAAAGCATTGATGGAATGTGCTTTAGAAGTTAAAAAGGTACCTTTGAAAACATTTAGTACTA	APC	APC_e14	ENSE00004011331	APC_e14	ENSE00004011331	∆6nt	∆6nt	Exon	88.1962564668723	85.8265694921567	-2.3696869747156	70.3225806451613	51.4851485148515	75.609756097561	0.0939123046827034	-0.011662513	-0.0009921491	-0.0276434421539306	0.0059519708156585	0.04436624	-0.0008485913	0.0	-0.05078125
APC_e14_G91T	G91T	AGCATTAAAAACAAAAAAGCAACTAGTATGATTTTATGTATAAATTAATCTAAAATTGATTAATTTGCAGGTTATTGCGAGTGTTTTGAGTAATTTGTCTTGGCGAGCAGATGTAAATAGTAAAAAGACGTTGCGAGAAGTTGGAAGTGTGAAAGCATTGATGGAATGTGCTTTAGAAGTTAAAAAGGTACCTTTGAAAACATTTAGTACTA	APC	APC_e14	ENSE00004011331	APC_e14	ENSE00004011331	U	sub	Exon	88.1962564668723	77.9378384517517	-10.2584180151206	55.472972972973	39.344262295082	61.5384615384615	0.0939123046827034	-0.0056176186	-0.0003040433	-0.0264189690351486	-0.0041432976722717	-0.0073440075	-0.0004027784	0.0	-0.0546875
APC_e14_del91to111	del91to111	AGCATTAAAAACAAAAAAGCAACTAGTATGATTTTATGTATAAATTAATCTAAAATTGATTAATTTGCAGGTTATTGCGAGTGTTTTGAGTGTAAATAGTAAAAAGACGTTGCGAGAAGTTGGAAGTGTGAAAGCATTGATGGAATGTGCTTTAGAAGTTAAAAAGGTACCTTTGAAAACATTTAGTACTA	APC	APC_e14	ENSE00004011331	APC_e14	ENSE00004011331	∆21nt	∆21nt	Exon	88.1962564668723	68.6333811590827	-19.5628753077896	42.2497489119518	26.7555555555556	45.1954397394137	0.0939123046827034	-0.03806752	-0.0046536624	-0.0141064375638961	0.007095068693161	0.0068255067	-0.0017474294	0.0	-0.05078125
APC_e14_del91to93	del91to93	AGCATTAAAAACAAAAAAGCAACTAGTATGATTTTATGTATAAATTAATCTAAAATTGATTAATTTGCAGGTTATTGCGAGTGTTTTGAGTTTGTCTTGGCGAGCAGATGTAAATAGTAAAAAGACGTTGCGAGAAGTTGGAAGTGTGAAAGCATTGATGGAATGTGCTTTAGAAGTTAAAAAGGTACCTTTGAAAACATTTAGTACTA	APC	APC_e14	ENSE00004011331	APC_e14	ENSE00004011331	∆3nt	∆3nt	Exon	88.1962564668723	82.0133235184089	-6.18293294846341	62.3265741728922	48.0069324090121	69.9228791773779	0.0939123046827034	-0.0069286823	-0.0003424585	-0.0397394150495529	-0.0011363923549652	0.033642232	0.001555413	0.0	-0.01953125
APC_e14_G90T	G90T	AGCATTAAAAACAAAAAAGCAACTAGTATGATTTTATGTATAAATTAATCTAAAATTGATTAATTTGCAGGTTATTGCGAGTGTTTTGATGAATTTGTCTTGGCGAGCAGATGTAAATAGTAAAAAGACGTTGCGAGAAGTTGGAAGTGTGAAAGCATTGATGGAATGTGCTTTAGAAGTTAAAAAGGTACCTTTGAAAACATTTAGTACTA	APC	APC_e14	ENSE00004011331	APC_e14	ENSE00004011331	U	sub	Exon	88.1962564668723	86.94222375734	-1.2540327095323	71.631982475356	57.2761194029851	77.1897810218978	0.0939123046827034	0.0033344924	0.00026383996	-0.0179541110992431	-0.0033015608787536	-0.008579612	0.0006593466	0.0	-0.033203125
APC_e14_del90to95	del90to95	AGCATTAAAAACAAAAAAGCAACTAGTATGATTTTATGTATAAATTAATCTAAAATTGATTAATTTGCAGGTTATTGCGAGTGTTTTGATGTCTTGGCGAGCAGATGTAAATAGTAAAAAGACGTTGCGAGAAGTTGGAAGTGTGAAAGCATTGATGGAATGTGCTTTAGAAGTTAAAAAGGTACCTTTGAAAACATTTAGTACTA	APC	APC_e14	ENSE00004011331	APC_e14	ENSE00004011331	∆6nt	∆6nt	Exon	88.1962564668723	90.6327680419935	2.43651157512119	79.3053545586107	61.9346733668342	83.0454254638516	0.0939123046827034	0.0032013655	4.1872263e-05	0.0213680416345596	0.0074878633022308	0.05065313	-0.00062698126	0.0	-0.048828125
APC_e14_A89C	A89C	AGCATTAAAAACAAAAAAGCAACTAGTATGATTTTATGTATAAATTAATCTAAAATTGATTAATTTGCAGGTTATTGCGAGTGTTTTGCGGAATTTGTCTTGGCGAGCAGATGTAAATAGTAAAAAGACGTTGCGAGAAGTTGGAAGTGTGAAAGCATTGATGGAATGTGCTTTAGAAGTTAAAAAGGTACCTTTGAAAACATTTAGTACTA	APC	APC_e14	ENSE00004011331	APC_e14	ENSE00004011331	C	sub	Exon	88.1962564668723	87.2534260579218	-0.942830408950501	72.3004694835681	56.7567567567568	83.5555555555556	0.0939123046827034	0.007376343	0.00061938167	0.0416080951690673	0.003766506910324	0.018558562	0.00070753694	0.0	0.0078125
APC_e14_del89to89	del89to89	AGCATTAAAAACAAAAAAGCAACTAGTATGATTTTATGTATAAATTAATCTAAAATTGATTAATTTGCAGGTTATTGCGAGTGTTTTGGGAATTTGTCTTGGCGAGCAGATGTAAATAGTAAAAAGACGTTGCGAGAAGTTGGAAGTGTGAAAGCATTGATGGAATGTGCTTTAGAAGTTAAAAAGGTACCTTTGAAAACATTTAGTACTA	APC	APC_e14	ENSE00004011331	APC_e14	ENSE00004011331	∆1nt	∆1nt	Exon	88.1962564668723	83.7427924907674	-4.4534639761049	65.5893536121673	46.0431654676259	74.6880570409982	0.0939123046827034	-0.010252595	-0.0007740855	-0.0246385484933853	0.0002712309360504	-0.014426053	-0.00010678172	0.0	-0.029296875
APC_e14_A89G	A89G	AGCATTAAAAACAAAAAAGCAACTAGTATGATTTTATGTATAAATTAATCTAAAATTGATTAATTTGCAGGTTATTGCGAGTGTTTTGGGGAATTTGTCTTGGCGAGCAGATGTAAATAGTAAAAAGACGTTGCGAGAAGTTGGAAGTGTGAAAGCATTGATGGAATGTGCTTTAGAAGTTAAAAAGGTACCTTTGAAAACATTTAGTACTA	APC	APC_e14	ENSE00004011331	APC_e14	ENSE00004011331	G	sub	Exon	88.1962564668723	85.0190866055582	-3.1771698613141	68.3569979716024	42.0494699646643	70.7231040564374	0.0939123046827034	-0.005022526	-0.00044223666	0.0258912593126297	-0.0015059411525726	-0.0010387897	-6.785989e-05	0.0	-0.033203125
APC_e14_del89to94	del89to94	AGCATTAAAAACAAAAAAGCAACTAGTATGATTTTATGTATAAATTAATCTAAAATTGATTAATTTGCAGGTTATTGCGAGTGTTTTGTTGTCTTGGCGAGCAGATGTAAATAGTAAAAAGACGTTGCGAGAAGTTGGAAGTGTGAAAGCATTGATGGAATGTGCTTTAGAAGTTAAAAAGGTACCTTTGAAAACATTTAGTACTA	APC	APC_e14	ENSE00004011331	APC_e14	ENSE00004011331	∆6nt	∆6nt	Exon	88.1962564668723	87.5129972448223	-0.683259222050003	72.8310502283105	54.2443064182195	78.82797731569	0.0939123046827034	-0.009022951	-0.00094881654	-0.0371675938367843	0.0044094622135162	0.031677186	-0.0011384785	0.0	-0.060546875
APC_e14_G88T	G88T	AGCATTAAAAACAAAAAAGCAACTAGTATGATTTTATGTATAAATTAATCTAAAATTGATTAATTTGCAGGTTATTGCGAGTGTTTTTAGGAATTTGTCTTGGCGAGCAGATGTAAATAGTAAAAAGACGTTGCGAGAAGTTGGAAGTGTGAAAGCATTGATGGAATGTGCTTTAGAAGTTAAAAAGGTACCTTTGAAAACATTTAGTACTA	APC	APC_e14	ENSE00004011331	APC_e14	ENSE00004011331	U	sub	Exon	88.1962564668723	77.8570738460689	-10.3391826208034	55.9471365638767	37.8531073446328	60.1941747572816	0.0939123046827034	-0.026381224	-0.0021744072	-0.0459259152412414	-0.0086740255355834	0.010874182	-0.00042751431	0.0	-0.03515625
APC_e14_del88to93	del88to93	AGCATTAAAAACAAAAAAGCAACTAGTATGATTTTATGTATAAATTAATCTAAAATTGATTAATTTGCAGGTTATTGCGAGTGTTTTTTTGTCTTGGCGAGCAGATGTAAATAGTAAAAAGACGTTGCGAGAAGTTGGAAGTGTGAAAGCATTGATGGAATGTGCTTTAGAAGTTAAAAAGGTACCTTTGAAAACATTTAGTACTA	APC	APC_e14	ENSE00004011331	APC_e14	ENSE00004011331	∆6nt	∆6nt	Exon	88.1962564668723	82.7104247440366	-5.4858317228357	63.6518771331058	43.8247011952191	67.3484848484848	0.0939123046827034	-0.019714206	-0.0018839836	-0.0490110665559768	0.0008942484855651	0.015759885	0.00030589104	0.0	-0.060546875
APC_e14_del82to84	del82to84	AGCATTAAAAACAAAAAAGCAACTAGTATGATTTTATGTATAAATTAATCTAAAATTGATTAATTTGCAGGTTATTGCGAGTTTGAGGAATTTGTCTTGGCGAGCAGATGTAAATAGTAAAAAGACGTTGCGAGAAGTTGGAAGTGTGAAAGCATTGATGGAATGTGCTTTAGAAGTTAAAAAGGTACCTTTGAAAACATTTAGTACTA	APC	APC_e14	ENSE00004011331	APC_e14	ENSE00004011331	∆3nt	∆3nt	Exon	88.1962564668723	88.0432672732122	-0.152989193660102	73.8237810094098	58.6102719033233	79.9079754601227	0.0939123046827034	-0.0007685721	0.00011911988	-0.0445664525032043	4.285573959350586e-05	0.025912374	0.00059881806	0.0	0.015625
APC_e14_G83T	G83T	AGCATTAAAAACAAAAAAGCAACTAGTATGATTTTATGTATAAATTAATCTAAAATTGATTAATTTGCAGGTTATTGCGAGTTTTTTGAGGAATTTGTCTTGGCGAGCAGATGTAAATAGTAAAAAGACGTTGCGAGAAGTTGGAAGTGTGAAAGCATTGATGGAATGTGCTTTAGAAGTTAAAAAGGTACCTTTGAAAACATTTAGTACTA	APC	APC_e14	ENSE00004011331	APC_e14	ENSE00004011331	U	sub	Exon	88.1962564668723	85.9032110824339	-2.29304538443841	69.5406929895246	54.5822102425876	76.0714285714286	0.0939123046827034	-0.0039363205	-0.00033316016	-0.0253777429461479	-0.0029591619968414	-0.008893758	-0.00019690394	0.0	0.0
APC_e14_del81to86	del81to86	AGCATTAAAAACAAAAAAGCAACTAGTATGATTTTATGTATAAATTAATCTAAAATTGATTAATTTGCAGGTTATTGCGATGAGGAATTTGTCTTGGCGAGCAGATGTAAATAGTAAAAAGACGTTGCGAGAAGTTGGAAGTGTGAAAGCATTGATGGAATGTGCTTTAGAAGTTAAAAAGGTACCTTTGAAAACATTTAGTACTA	APC	APC_e14	ENSE00004011331	APC_e14	ENSE00004011331	∆6nt	∆6nt	Exon	88.1962564668723	86.5218262753623	-1.67443019151	71.2418300653595	56.25	78.9772727272727	0.0939123046827034	0.0049856007	0.00027364492	-0.0256100296974182	0.0073051452636718	0.033377826	0.00019949675	0.0	-0.029296875
APC_e14_del81to81	del81to81	AGCATTAAAAACAAAAAAGCAACTAGTATGATTTTATGTATAAATTAATCTAAAATTGATTAATTTGCAGGTTATTGCGATGTTTTGAGGAATTTGTCTTGGCGAGCAGATGTAAATAGTAAAAAGACGTTGCGAGAAGTTGGAAGTGTGAAAGCATTGATGGAATGTGCTTTAGAAGTTAAAAAGGTACCTTTGAAAACATTTAGTACTA	APC	APC_e14	ENSE00004011331	APC_e14	ENSE00004011331	∆1nt	∆1nt	Exon	88.1962564668723	84.7447379920427	-3.45151847482961	67.2413793103448	50.9578544061303	81.0316139767055	0.0939123046827034	-0.0015531182	-0.00012141466	-0.0600937157869339	-0.0025100111961364	0.00021842122	-0.0017590225	0.0	-0.013671875
APC_e14_G81T	G81T	AGCATTAAAAACAAAAAAGCAACTAGTATGATTTTATGTATAAATTAATCTAAAATTGATTAATTTGCAGGTTATTGCGATTGTTTTGAGGAATTTGTCTTGGCGAGCAGATGTAAATAGTAAAAAGACGTTGCGAGAAGTTGGAAGTGTGAAAGCATTGATGGAATGTGCTTTAGAAGTTAAAAAGGTACCTTTGAAAACATTTAGTACTA	APC	APC_e14	ENSE00004011331	APC_e14	ENSE00004011331	U	sub	Exon	88.1962564668723	86.9647379716944	-1.23151849517791	72.1362229102167	46.6666666666667	80.4597701149425	0.0939123046827034	0.0008482933	1.2904406e-05	-0.007710188627243	-0.0020842850208282	0.00084742904	9.196997e-05	0.0	-0.02734375
APC_e14_del81to83	del81to83	AGCATTAAAAACAAAAAAGCAACTAGTATGATTTTATGTATAAATTAATCTAAAATTGATTAATTTGCAGGTTATTGCGATTTTGAGGAATTTGTCTTGGCGAGCAGATGTAAATAGTAAAAAGACGTTGCGAGAAGTTGGAAGTGTGAAAGCATTGATGGAATGTGCTTTAGAAGTTAAAAAGGTACCTTTGAAAACATTTAGTACTA	APC	APC_e14	ENSE00004011331	APC_e14	ENSE00004011331	∆3nt	∆3nt	Exon	88.1962564668723	87.8789617772327	-0.317294689639602	73.4848484848485	57.2317262830482	81.1176968670618	0.0939123046827034	0.00077584386	0.00014200807	-0.03089140355587	0.0012086629867553	0.021276146	0.00068977475	0.0	0.001953125
APC_e14_A80C	A80C	AGCATTAAAAACAAAAAAGCAACTAGTATGATTTTATGTATAAATTAATCTAAAATTGATTAATTTGCAGGTTATTGCGCGTGTTTTGAGGAATTTGTCTTGGCGAGCAGATGTAAATAGTAAAAAGACGTTGCGAGAAGTTGGAAGTGTGAAAGCATTGATGGAATGTGCTTTAGAAGTTAAAAAGGTACCTTTGAAAACATTTAGTACTA	APC	APC_e14	ENSE00004011331	APC_e14	ENSE00004011331	C	sub	Exon	88.1962564668723	87.5828201643742	-0.613436302498105	73.015873015873	51.010101010101	80.5194805194805	0.0939123046827034	0.0041179955	0.000323534	0.0338009148836135	0.0020407736301422	0.0010920763	0.00032380223	0.0	-0.021484375
APC_e14_A80G	A80G	AGCATTAAAAACAAAAAAGCAACTAGTATGATTTTATGTATAAATTAATCTAAAATTGATTAATTTGCAGGTTATTGCGGGTGTTTTGAGGAATTTGTCTTGGCGAGCAGATGTAAATAGTAAAAAGACGTTGCGAGAAGTTGGAAGTGTGAAAGCATTGATGGAATGTGCTTTAGAAGTTAAAAAGGTACCTTTGAAAACATTTAGTACTA	APC	APC_e14	ENSE00004011331	APC_e14	ENSE00004011331	G	sub	Exon	88.1962564668723	83.5614479223498	-4.63480854452251	81.8181818181818	37.5	70.0	0.0939123046827034	-0.0007518232	-0.00012689829	0.0371243506669998	0.0017253160476684	0.006613821	0.00024843216	0.0	-0.013671875
APC_e14_del80to80	del80to80	AGCATTAAAAACAAAAAAGCAACTAGTATGATTTTATGTATAAATTAATCTAAAATTGATTAATTTGCAGGTTATTGCGGTGTTTTGAGGAATTTGTCTTGGCGAGCAGATGTAAATAGTAAAAAGACGTTGCGAGAAGTTGGAAGTGTGAAAGCATTGATGGAATGTGCTTTAGAAGTTAAAAAGGTACCTTTGAAAACATTTAGTACTA	APC	APC_e14	ENSE00004011331	APC_e14	ENSE00004011331	∆1nt	∆1nt	Exon	88.1962564668723	87.9048820981226	-0.291374368749697	74.2268041237114	53.3333333333333	77.7011494252874	0.0939123046827034	-0.0022553504	-0.00016504526	-0.0551088005304336	-0.003111720085144	-0.013890147	0.00026473403	0.0	-0.001953125
APC_e14_del80to82	del80to82	AGCATTAAAAACAAAAAAGCAACTAGTATGATTTTATGTATAAATTAATCTAAAATTGATTAATTTGCAGGTTATTGCGGTTTTGAGGAATTTGTCTTGGCGAGCAGATGTAAATAGTAAAAAGACGTTGCGAGAAGTTGGAAGTGTGAAAGCATTGATGGAATGTGCTTTAGAAGTTAAAAAGGTACCTTTGAAAACATTTAGTACTA	APC	APC_e14	ENSE00004011331	APC_e14	ENSE00004011331	∆3nt	∆3nt	Exon	88.1962564668723	89.9146600032573	1.71840353638499	78.0952380952381	55.7333333333333	79.945054945055	0.0939123046827034	0.003247559	0.0003644824	-0.0047995150089263	0.0037320554256439	0.026955098	0.0010476112	0.0	0.005859375
APC_e14_del80to100	del80to100	AGCATTAAAAACAAAAAAGCAACTAGTATGATTTTATGTATAAATTAATCTAAAATTGATTAATTTGCAGGTTATTGCGTGGCGAGCAGATGTAAATAGTAAAAAGACGTTGCGAGAAGTTGGAAGTGTGAAAGCATTGATGGAATGTGCTTTAGAAGTTAAAAAGGTACCTTTGAAAACATTTAGTACTA	APC	APC_e14	ENSE00004011331	APC_e14	ENSE00004011331	∆21nt	∆21nt	Exon	88.1962564668723	93.35263577793	5.1563793110577	86.3414634146342	68.9075630252101	89.2018779342723	0.0939123046827034	9.834766e-07	-0.00033527613	0.1088375896215438	0.0144340097904205	0.038833946	-0.0022393465	0.0	-0.013671875
APC_e14_A80T	A80T	AGCATTAAAAACAAAAAAGCAACTAGTATGATTTTATGTATAAATTAATCTAAAATTGATTAATTTGCAGGTTATTGCGTGTGTTTTGAGGAATTTGTCTTGGCGAGCAGATGTAAATAGTAAAAAGACGTTGCGAGAAGTTGGAAGTGTGAAAGCATTGATGGAATGTGCTTTAGAAGTTAAAAAGGTACCTTTGAAAACATTTAGTACTA	APC	APC_e14	ENSE00004011331	APC_e14	ENSE00004011331	U	sub	Exon	88.1962564668723	87.9460639153418	-0.250192551530504	74.7899159663866	52.4822695035461	73.9463601532567	0.0939123046827034	-0.004217297	-0.0003017187	-0.0136475414037704	-0.0043821036815643	-0.02084437	-0.00024661422	0.0	-0.01953125
APC_e14_del80to85	del80to85	AGCATTAAAAACAAAAAAGCAACTAGTATGATTTTATGTATAAATTAATCTAAAATTGATTAATTTGCAGGTTATTGCGTTGAGGAATTTGTCTTGGCGAGCAGATGTAAATAGTAAAAAGACGTTGCGAGAAGTTGGAAGTGTGAAAGCATTGATGGAATGTGCTTTAGAAGTTAAAAAGGTACCTTTGAAAACATTTAGTACTA	APC	APC_e14	ENSE00004011331	APC_e14	ENSE00004011331	∆6nt	∆6nt	Exon	88.1962564668723	89.9611925802798	1.7649361134075	77.8966131907308	56.7832167832168	83.8607594936709	0.0939123046827034	0.003788203	0.00011622906	-0.0204297602176666	0.0075532793998718	0.01594904	-0.00070360303	0.0	-0.02734375
APC_e14_G79T	G79T	AGCATTAAAAACAAAAAAGCAACTAGTATGATTTTATGTATAAATTAATCTAAAATTGATTAATTTGCAGGTTATTGCTAGTGTTTTGAGGAATTTGTCTTGGCGAGCAGATGTAAATAGTAAAAAGACGTTGCGAGAAGTTGGAAGTGTGAAAGCATTGATGGAATGTGCTTTAGAAGTTAAAAAGGTACCTTTGAAAACATTTAGTACTA	APC	APC_e14	ENSE00004011331	APC_e14	ENSE00004011331	U	sub	Exon	88.1962564668723	75.1598848777299	-13.0363715891424	51.2178148921364	35.4085603112841	55.3230769230769	0.0939123046827034	-0.019658417	-0.001203835	-0.0343011915683746	-0.0065596103668212	-0.00874722	-0.0012648702	0.0	-0.03515625
APC_e14_del78to98	del78to98	AGCATTAAAAACAAAAAAGCAACTAGTATGATTTTATGTATAAATTAATCTAAAATTGATTAATTTGCAGGTTATTGCTTGGCGAGCAGATGTAAATAGTAAAAAGACGTTGCGAGAAGTTGGAAGTGTGAAAGCATTGATGGAATGTGCTTTAGAAGTTAAAAAGGTACCTTTGAAAACATTTAGTACTA	APC	APC_e14	ENSE00004011331	APC_e14	ENSE00004011331	∆21nt	∆21nt	Exon	88.1962564668723	91.7624902445773	3.566233777705	81.7380352644836	65.4508611955421	85.8189429618001	0.0939123046827034	-0.0017839968	-0.0005624294	0.0951321274042129	0.0139716565608978	0.04047796	-0.002678454	0.0	-0.025390625
APC_e14_del79to84	del79to84	AGCATTAAAAACAAAAAAGCAACTAGTATGATTTTATGTATAAATTAATCTAAAATTGATTAATTTGCAGGTTATTGCTTTGAGGAATTTGTCTTGGCGAGCAGATGTAAATAGTAAAAAGACGTTGCGAGAAGTTGGAAGTGTGAAAGCATTGATGGAATGTGCTTTAGAAGTTAAAAAGGTACCTTTGAAAACATTTAGTACTA	APC	APC_e14	ENSE00004011331	APC_e14	ENSE00004011331	∆6nt	∆6nt	Exon	88.1962564668723	85.8188862308575	-2.3773702360148	69.5238095238095	52.8301886792453	82.258064516129	0.0939123046827034	-0.00034561753	-8.8095665e-05	-0.0357569307088851	0.0057865679264068	0.02426833	-0.00061255693	0.0	-0.0390625
APC_e14_del78to78	del78to78	AGCATTAAAAACAAAAAAGCAACTAGTATGATTTTATGTATAAATTAATCTAAAATTGATTAATTTGCAGGTTATTGGAGTGTTTTGAGGAATTTGTCTTGGCGAGCAGATGTAAATAGTAAAAAGACGTTGCGAGAAGTTGGAAGTGTGAAAGCATTGATGGAATGTGCTTTAGAAGTTAAAAAGGTACCTTTGAAAACATTTAGTACTA	APC	APC_e14	ENSE00004011331	APC_e14	ENSE00004011331	∆1nt	∆1nt	Exon	88.1962564668723	83.9954172458787	-4.2008392209936	66.0759493670886	45.1754385964912	77.5229357798165	0.0939123046827034	-0.00797075	-0.00038006902	-0.1039677411317825	-0.0074542164802551	-0.020658672	3.4868717e-05	0.0	-0.005859375
APC_e14_C78G	C78G	AGCATTAAAAACAAAAAAGCAACTAGTATGATTTTATGTATAAATTAATCTAAAATTGATTAATTTGCAGGTTATTGGGAGTGTTTTGAGGAATTTGTCTTGGCGAGCAGATGTAAATAGTAAAAAGACGTTGCGAGAAGTTGGAAGTGTGAAAGCATTGATGGAATGTGCTTTAGAAGTTAAAAAGGTACCTTTGAAAACATTTAGTACTA	APC	APC_e14	ENSE00004011331	APC_e14	ENSE00004011331	G	sub	Exon	88.1962564668723	84.0970216242541	-4.0992348426182	68.75	42.8571428571429	81.25	0.0939123046827034	-0.0077472925	-0.0004695952	-0.015676200389862	-0.0028958618640899	0.006986648	-0.00069120526	0.0	-0.025390625
APC_e14_del78to80	del78to80	AGCATTAAAAACAAAAAAGCAACTAGTATGATTTTATGTATAAATTAATCTAAAATTGATTAATTTGCAGGTTATTGGTGTTTTGAGGAATTTGTCTTGGCGAGCAGATGTAAATAGTAAAAAGACGTTGCGAGAAGTTGGAAGTGTGAAAGCATTGATGGAATGTGCTTTAGAAGTTAAAAAGGTACCTTTGAAAACATTTAGTACTA	APC	APC_e14	ENSE00004011331	APC_e14	ENSE00004011331	∆3nt	∆3nt	Exon	88.1962564668723	86.4035686584683	-1.792687808404	70.8542713567839	56.3492063492064	73.6137667304015	0.0939123046827034	0.0010226369	0.00020197034	-0.0133440792560577	0.0017416179180145	0.030646026	0.0014035404	0.0	-0.00390625
APC_e14_C78T	C78T	AGCATTAAAAACAAAAAAGCAACTAGTATGATTTTATGTATAAATTAATCTAAAATTGATTAATTTGCAGGTTATTGTGAGTGTTTTGAGGAATTTGTCTTGGCGAGCAGATGTAAATAGTAAAAAGACGTTGCGAGAAGTTGGAAGTGTGAAAGCATTGATGGAATGTGCTTTAGAAGTTAAAAAGGTACCTTTGAAAACATTTAGTACTA	APC	APC_e14	ENSE00004011331	APC_e14	ENSE00004011331	U	sub	Exon	88.1962564668723	80.3052165081157	-7.89103995875661	62.5	48.0	61.4035087719298	0.0939123046827034	-0.010334998	-0.00066655874	-0.030776023864746	-0.0040582418441772	-0.0040518045	-5.26011e-05	0.0	-0.029296875
APC_e14_del76to81	del76to81	AGCATTAAAAACAAAAAAGCAACTAGTATGATTTTATGTATAAATTAATCTAAAATTGATTAATTTGCAGGTTATTGTTTTGAGGAATTTGTCTTGGCGAGCAGATGTAAATAGTAAAAAGACGTTGCGAGAAGTTGGAAGTGTGAAAGCATTGATGGAATGTGCTTTAGAAGTTAAAAAGGTACCTTTGAAAACATTTAGTACTA	APC	APC_e14	ENSE00004011331	APC_e14	ENSE00004011331	∆6nt	∆6nt	Exon	88.1962564668723	84.8968879088116	-3.2993685580607	67.741935483871	60.3448275862069	73.4782608695652	0.0939123046827034	-0.006738335	-0.00060653687	-0.0517224669456481	0.0005460679531097	-0.0077192783	0.00013920665	0.0	-0.044921875
APC_e14_G77T	G77T	AGCATTAAAAACAAAAAAGCAACTAGTATGATTTTATGTATAAATTAATCTAAAATTGATTAATTTGCAGGTTATTTCGAGTGTTTTGAGGAATTTGTCTTGGCGAGCAGATGTAAATAGTAAAAAGACGTTGCGAGAAGTTGGAAGTGTGAAAGCATTGATGGAATGTGCTTTAGAAGTTAAAAAGGTACCTTTGAAAACATTTAGTACTA	APC	APC_e14	ENSE00004011331	APC_e14	ENSE00004011331	U	sub	Exon	88.1962564668723	87.8780008463295	-0.318255620542807	73.7237237237237	52.2781774580336	78.2082324455206	0.0939123046827034	-0.0015034974	-5.1259995e-05	-0.04795803129673	-0.0047984421253204	-0.0050513446	-0.00039425492	0.0	0.01953125
APC_e14_del77to97	del77to97	AGCATTAAAAACAAAAAAGCAACTAGTATGATTTTATGTATAAATTAATCTAAAATTGATTAATTTGCAGGTTATTTCTTGGCGAGCAGATGTAAATAGTAAAAAGACGTTGCGAGAAGTTGGAAGTGTGAAAGCATTGATGGAATGTGCTTTAGAAGTTAAAAAGGTACCTTTGAAAACATTTAGTACTA	APC	APC_e14	ENSE00004011331	APC_e14	ENSE00004011331	∆21nt	∆21nt	Exon	88.1962564668723	91.494020365149	3.2977638982767	81.1182401466544	63.5645302897278	85.0808122668877	0.0939123046827034	-0.0043851137	-0.0009970963	0.0818477123975753	0.0133159756660461	0.020007908	-0.0015066862	0.0	-0.025390625
APC_e14_A74C	A74C	AGCATTAAAAACAAAAAAGCAACTAGTATGATTTTATGTATAAATTAATCTAAAATTGATTAATTTGCAGGTTCTTGCGAGTGTTTTGAGGAATTTGTCTTGGCGAGCAGATGTAAATAGTAAAAAGACGTTGCGAGAAGTTGGAAGTGTGAAAGCATTGATGGAATGTGCTTTAGAAGTTAAAAAGGTACCTTTGAAAACATTTAGTACTA	APC	APC_e14	ENSE00004011331	APC_e14	ENSE00004011331	C	sub	Exon	88.1962564668723	87.884725983709	-0.311530483163303	73.7122557726466	56.0	78.5819793205318	0.0939123046827034	0.0023331344	0.00023028255	-0.0023079067468643	0.0005550384521484	0.004497081	0.0002465248	0.0	0.021484375
APC_e14_del74to74	del74to74	AGCATTAAAAACAAAAAAGCAACTAGTATGATTTTATGTATAAATTAATCTAAAATTGATTAATTTGCAGGTTTTGCGAGTGTTTTGAGGAATTTGTCTTGGCGAGCAGATGTAAATAGTAAAAAGACGTTGCGAGAAGTTGGAAGTGTGAAAGCATTGATGGAATGTGCTTTAGAAGTTAAAAAGGTACCTTTGAAAACATTTAGTACTA	APC	APC_e14	ENSE00004011331	APC_e14	ENSE00004011331	∆1nt	∆1nt	Exon	88.1962564668723	86.6183158240838	-1.5779406427885	71.0144927536232	60.8695652173913	82.4561403508772	0.0939123046827034	-0.0025620759	-6.979704e-05	-0.0571214258670806	-0.0022971332073211	-0.03970933	4.7892332e-05	0.0	0.0078125
APC_e14_del73to93	del73to93	AGCATTAAAAACAAAAAAGCAACTAGTATGATTTTATGTATAAATTAATCTAAAATTGATTAATTTGCAGGTTTTGTCTTGGCGAGCAGATGTAAATAGTAAAAAGACGTTGCGAGAAGTTGGAAGTGTGAAAGCATTGATGGAATGTGCTTTAGAAGTTAAAAAGGTACCTTTGAAAACATTTAGTACTA	APC	APC_e14	ENSE00004011331	APC_e14	ENSE00004011331	∆21nt	∆21nt	Exon	88.1962564668723	90.7295804635823	2.53332399671	79.2452830188679	73.0769230769231	88.0952380952381	0.0939123046827034	-0.0046800673	-0.00072070956	0.0817374736070633	0.0123353600502014	0.019577771	-0.001067102	0.0	-0.005859375
APC_e14_A74T	A74T	AGCATTAAAAACAAAAAAGCAACTAGTATGATTTTATGTATAAATTAATCTAAAATTGATTAATTTGCAGGTTTTTGCGAGTGTTTTGAGGAATTTGTCTTGGCGAGCAGATGTAAATAGTAAAAAGACGTTGCGAGAAGTTGGAAGTGTGAAAGCATTGATGGAATGTGCTTTAGAAGTTAAAAAGGTACCTTTGAAAACATTTAGTACTA	APC	APC_e14	ENSE00004011331	APC_e14	ENSE00004011331	U	sub	Exon	88.1962564668723	83.9456341047012	-4.25062236217111	72.7272727272727	11.1111111111111	86.9565217391305	0.0939123046827034	0.0016649067	0.0002041161	-0.0031164586544036	0.0002017319202423	-0.009152442	-0.00013449788	0.0	0.0078125
APC_e14_del70to70	del70to70	AGCATTAAAAACAAAAAAGCAACTAGTATGATTTTATGTATAAATTAATCTAAAATTGATTAATTTGCAGTTATTGCGAGTGTTTTGAGGAATTTGTCTTGGCGAGCAGATGTAAATAGTAAAAAGACGTTGCGAGAAGTTGGAAGTGTGAAAGCATTGATGGAATGTGCTTTAGAAGTTAAAAAGGTACCTTTGAAAACATTTAGTACTA	APC	APC_e14	ENSE00004011331	APC_e14	ENSE00004011331	∆1nt	∆1nt	3'SS	88.1962564668723	5.88342696328191	-82.3128295035904	1.35363790186125	1.55945419103314	0.9375	0.0939123046827034	-0.5761546	-0.5044875	-0.4133293733539176	-0.4983071677274893	-0.40517104	-0.49903238	-0.4980262517929077	-0.453097939491272
APC_e14_G71T	G71T	AGCATTAAAAACAAAAAAGCAACTAGTATGATTTTATGTATAAATTAATCTAAAATTGATTAATTTGCAGTTTATTGCGAGTGTTTTGAGGAATTTGTCTTGGCGAGCAGATGTAAATAGTAAAAAGACGTTGCGAGAAGTTGGAAGTGTGAAAGCATTGATGGAATGTGCTTTAGAAGTTAAAAAGGTACCTTTGAAAACATTTAGTACTA	APC	APC_e14	ENSE00004011331	APC_e14	ENSE00004011331	U	sub	3'SS	88.1962564668723	39.6300918222963	-48.566164644576	16.1667513980681	8.53825136612022	19.1449814126394	0.0939123046827034	-0.17193457	-0.01534611	-0.128422126173973	-0.0165051519870758	-0.14760345	-0.0041865706	0.0	-0.02734375
APC_e14_del70to72	del70to72	AGCATTAAAAACAAAAAAGCAACTAGTATGATTTTATGTATAAATTAATCTAAAATTGATTAATTTGCATATTGCGAGTGTTTTGAGGAATTTGTCTTGGCGAGCAGATGTAAATAGTAAAAAGACGTTGCGAGAAGTTGGAAGTGTGAAAGCATTGATGGAATGTGCTTTAGAAGTTAAAAAGGTACCTTTGAAAACATTTAGTACTA	APC	APC_e14	ENSE00004011331	APC_e14	ENSE00004011331	∆3nt	∆3nt	3'SS	88.1962564668723	1.65178499555905	-86.5444714713133	0.0	0.0	0.0	0.0939123046827034	-0.89473796	-0.9718306	-0.6866186633706093	-0.96618243586272	-0.6497742	-0.7760556	-0.71875	-0.7613525390625
APC_e14_del70to75	del70to75	AGCATTAAAAACAAAAAAGCAACTAGTATGATTTTATGTATAAATTAATCTAAAATTGATTAATTTGCATGCGAGTGTTTTGAGGAATTTGTCTTGGCGAGCAGATGTAAATAGTAAAAAGACGTTGCGAGAAGTTGGAAGTGTGAAAGCATTGATGGAATGTGCTTTAGAAGTTAAAAAGGTACCTTTGAAAACATTTAGTACTA	APC	APC_e14	ENSE00004011331	APC_e14	ENSE00004011331	∆6nt	∆6nt	3'SS	88.1962564668723	0.616347311229746	-87.5799091556426	0.0	0.0	0.0	0.0939123046827034	-0.89970076	-0.966704	-0.6918485760688782	-0.9669348448514938	-0.658488	-0.7827753	-0.734375	-0.7646484375
APC_e14_G70T	G70T	AGCATTAAAAACAAAAAAGCAACTAGTATGATTTTATGTATAAATTAATCTAAAATTGATTAATTTGCATGTTATTGCGAGTGTTTTGAGGAATTTGTCTTGGCGAGCAGATGTAAATAGTAAAAAGACGTTGCGAGAAGTTGGAAGTGTGAAAGCATTGATGGAATGTGCTTTAGAAGTTAAAAAGGTACCTTTGAAAACATTTAGTACTA	APC	APC_e14	ENSE00004011331	APC_e14	ENSE00004011331	U	sub	3'SS	88.1962564668723	0.418595474107994	-87.7776609927643	0.0	0.0	0.0	0.0939123046827034	-0.882941	-0.91613173	-0.6827834892173996	-0.958473818092898	-0.65974164	-0.7056018	-0.6405723094940186	-0.758044958114624
APC_e14_A69C	A69C	AGCATTAAAAACAAAAAAGCAACTAGTATGATTTTATGTATAAATTAATCTAAAATTGATTAATTTGCCGGTTATTGCGAGTGTTTTGAGGAATTTGTCTTGGCGAGCAGATGTAAATAGTAAAAAGACGTTGCGAGAAGTTGGAAGTGTGAAAGCATTGATGGAATGTGCTTTAGAAGTTAAAAAGGTACCTTTGAAAACATTTAGTACTA	APC	APC_e14	ENSE00004011331	APC_e14	ENSE00004011331	C	sub	3'SS	88.1962564668723	0.220495784376868	-87.9757606824954	0.0	0.0	0.029120559114735	0.0939123046827034	-0.88301766	-0.96199167	-0.679430144966318	-0.9552646594420366	-0.66352487	-0.76403594	-0.7556629180908203	-0.7632238864898682
APC_e14_del69to89	del69to89	AGCATTAAAAACAAAAAAGCAACTAGTATGATTTTATGTATAAATTAATCTAAAATTGATTAATTTGCGGAATTTGTCTTGGCGAGCAGATGTAAATAGTAAAAAGACGTTGCGAGAAGTTGGAAGTGTGAAAGCATTGATGGAATGTGCTTTAGAAGTTAAAAAGGTACCTTTGAAAACATTTAGTACTA	APC	APC_e14	ENSE00004011331	APC_e14	ENSE00004011331	∆21nt	∆21nt	3'SS	88.1962564668723	0.0866620806658175	-88.1095943862065	0.0	0.0	0.0	0.0939123046827034	-0.76500285	-0.69549185	-0.5334452986717224	-0.6017008423805237	-0.5115354	-0.5074518	-0.53515625	-0.62890625
APC_e14_A69G	A69G	AGCATTAAAAACAAAAAAGCAACTAGTATGATTTTATGTATAAATTAATCTAAAATTGATTAATTTGCGGGTTATTGCGAGTGTTTTGAGGAATTTGTCTTGGCGAGCAGATGTAAATAGTAAAAAGACGTTGCGAGAAGTTGGAAGTGTGAAAGCATTGATGGAATGTGCTTTAGAAGTTAAAAAGGTACCTTTGAAAACATTTAGTACTA	APC	APC_e14	ENSE00004011331	APC_e14	ENSE00004011331	G	sub	3'SS	88.1962564668723	1.09977511762009	-87.0964813492522	0.0	0.170648464163823	0.0	0.0939123046827034	-0.902467	-0.971786	-0.6908862075870275	-0.960948508211004	-0.668578	-0.8016002	-0.8377718925476074	-0.7651685476303101
APC_e14_del69to69	del69to69	AGCATTAAAAACAAAAAAGCAACTAGTATGATTTTATGTATAAATTAATCTAAAATTGATTAATTTGCGGTTATTGCGAGTGTTTTGAGGAATTTGTCTTGGCGAGCAGATGTAAATAGTAAAAAGACGTTGCGAGAAGTTGGAAGTGTGAAAGCATTGATGGAATGTGCTTTAGAAGTTAAAAAGGTACCTTTGAAAACATTTAGTACTA	APC	APC_e14	ENSE00004011331	APC_e14	ENSE00004011331	∆1nt	∆1nt	3'SS	88.1962564668723	0.16380305553955	-88.0324534113328	0.0145095763203714	0.0	0.0	0.0939123046827034	-0.8784287	-0.9467726	-0.6828087769426929	-0.964553925038672	-0.64300907	-0.7259895	-0.7714601755142212	-0.7643981873989105
APC_e14_A69T	A69T	AGCATTAAAAACAAAAAAGCAACTAGTATGATTTTATGTATAAATTAATCTAAAATTGATTAATTTGCTGGTTATTGCGAGTGTTTTGAGGAATTTGTCTTGGCGAGCAGATGTAAATAGTAAAAAGACGTTGCGAGAAGTTGGAAGTGTGAAAGCATTGATGGAATGTGCTTTAGAAGTTAAAAAGGTACCTTTGAAAACATTTAGTACTA	APC	APC_e14	ENSE00004011331	APC_e14	ENSE00004011331	U	sub	3'SS	88.1962564668723	0.756166051396158	-87.4400904154762	0.0	0.0	0.0	0.0939123046827034	-0.893252	-0.9719945	-0.6889103928388067	-0.9631287593510932	-0.6693387	-0.7729419	-0.8075451850891113	-0.7629821300506592
APC_e14_del69to71	del69to71	AGCATTAAAAACAAAAAAGCAACTAGTATGATTTTATGTATAAATTAATCTAAAATTGATTAATTTGCTTATTGCGAGTGTTTTGAGGAATTTGTCTTGGCGAGCAGATGTAAATAGTAAAAAGACGTTGCGAGAAGTTGGAAGTGTGAAAGCATTGATGGAATGTGCTTTAGAAGTTAAAAAGGTACCTTTGAAAACATTTAGTACTA	APC	APC_e14	ENSE00004011331	APC_e14	ENSE00004011331	∆3nt	∆3nt	3'SS	88.1962564668723	9.68389722796965	-78.5123592389027	0.0	0.0	0.0	0.0939123046827034	-0.88230014	-0.94082546	-0.6761418767273426	-0.9617761401459576	-0.63187945	-0.6806743	-0.7421875	-0.7603759765625
APC_e14_del69to74	del69to74	AGCATTAAAAACAAAAAAGCAACTAGTATGATTTTATGTATAAATTAATCTAAAATTGATTAATTTGCTTGCGAGTGTTTTGAGGAATTTGTCTTGGCGAGCAGATGTAAATAGTAAAAAGACGTTGCGAGAAGTTGGAAGTGTGAAAGCATTGATGGAATGTGCTTTAGAAGTTAAAAAGGTACCTTTGAAAACATTTAGTACTA	APC	APC_e14	ENSE00004011331	APC_e14	ENSE00004011331	∆6nt	∆6nt	3'SS	88.1962564668723	0.338658847561592	-87.8575976193107	0.0	0.0	0.0	0.0939123046827034	-0.89537805	-0.9419551	-0.6769597716629505	-0.9622641634196044	-0.6625911	-0.78459275	-0.734375	-0.76416015625
APC_e14_C68G	C68G	AGCATTAAAAACAAAAAAGCAACTAGTATGATTTTATGTATAAATTAATCTAAAATTGATTAATTTGGAGGTTATTGCGAGTGTTTTGAGGAATTTGTCTTGGCGAGCAGATGTAAATAGTAAAAAGACGTTGCGAGAAGTTGGAAGTGTGAAAGCATTGATGGAATGTGCTTTAGAAGTTAAAAAGGTACCTTTGAAAACATTTAGTACTA	APC	APC_e14	ENSE00004011331	APC_e14	ENSE00004011331	G	sub	3'SS	88.1962564668723	0.414963738645974	-87.7812927282263	0.0	0.0	0.0	0.0939123046827034	-0.8518808	-0.88771373	-0.6308371089398861	-0.885762020945549	-0.61550665	-0.35631016	-0.4296875	-0.75054931640625
APC_e14_del67to69	del67to69	AGCATTAAAAACAAAAAAGCAACTAGTATGATTTTATGTATAAATTAATCTAAAATTGATTAATTTGGTTATTGCGAGTGTTTTGAGGAATTTGTCTTGGCGAGCAGATGTAAATAGTAAAAAGACGTTGCGAGAAGTTGGAAGTGTGAAAGCATTGATGGAATGTGCTTTAGAAGTTAAAAAGGTACCTTTGAAAACATTTAGTACTA	APC	APC_e14	ENSE00004011331	APC_e14	ENSE00004011331	∆3nt	∆3nt	3'SS	88.1962564668723	0.193582782120983	-88.0026736847513	0.0261369576581286	0.0191387559808612	0.0076295109483482	0.0939123046827034	-0.900053	-0.9754673	-0.6914358230014841	-0.9691536349905618	-0.6508841	-0.7402741	-0.7890464067459106	-0.7621981501579285
APC_e14_C68T	C68T	AGCATTAAAAACAAAAAAGCAACTAGTATGATTTTATGTATAAATTAATCTAAAATTGATTAATTTGTAGGTTATTGCGAGTGTTTTGAGGAATTTGTCTTGGCGAGCAGATGTAAATAGTAAAAAGACGTTGCGAGAAGTTGGAAGTGTGAAAGCATTGATGGAATGTGCTTTAGAAGTTAAAAAGGTACCTTTGAAAACATTTAGTACTA	APC	APC_e14	ENSE00004011331	APC_e14	ENSE00004011331	U	sub	3'SS	88.1962564668723	71.9755064208274	-16.2207500460449	46.6666666666667	36.0824742268041	55.625	0.0939123046827034	-0.025379598	-0.0015069544	-0.0057666599750518	-0.0003435015678405	0.0043400824	-0.0005083382	0.0	-0.00390625
APC_e14_del66to71	del66to71	AGCATTAAAAACAAAAAAGCAACTAGTATGATTTTATGTATAAATTAATCTAAAATTGATTAATTTTATTGCGAGTGTTTTGAGGAATTTGTCTTGGCGAGCAGATGTAAATAGTAAAAAGACGTTGCGAGAAGTTGGAAGTGTGAAAGCATTGATGGAATGTGCTTTAGAAGTTAAAAAGGTACCTTTGAAAACATTTAGTACTA	APC	APC_e14	ENSE00004011331	APC_e14	ENSE00004011331	∆6nt	∆6nt	3'SS	88.1962564668723	0.113903243530908	-88.0823532233414	0.0	0.0	0.0	0.0939123046827034	-0.88806546	-0.92305917	-0.6598476767539978	-0.9527537189424038	-0.66242665	-0.74825144	-0.666015625	-0.760986328125
APC_e14_G67T	G67T	AGCATTAAAAACAAAAAAGCAACTAGTATGATTTTATGTATAAATTAATCTAAAATTGATTAATTTTCAGGTTATTGCGAGTGTTTTGAGGAATTTGTCTTGGCGAGCAGATGTAAATAGTAAAAAGACGTTGCGAGAAGTTGGAAGTGTGAAAGCATTGATGGAATGTGCTTTAGAAGTTAAAAAGGTACCTTTGAAAACATTTAGTACTA	APC	APC_e14	ENSE00004011331	APC_e14	ENSE00004011331	U	sub	3'SS	88.1962564668723	87.2212860849463	-0.974970381925999	70.8333333333333	68.0	86.6279069767442	0.0939123046827034	-0.0025068223	-0.00025963783	-0.0071534514427185	-0.001041293144226	0.007919043	6.234646e-05	0.0	0.015625
APC_e14_A63C	A63C	AGCATTAAAAACAAAAAAGCAACTAGTATGATTTTATGTATAAATTAATCTAAAATTGATTACTTTGCAGGTTATTGCGAGTGTTTTGAGGAATTTGTCTTGGCGAGCAGATGTAAATAGTAAAAAGACGTTGCGAGAAGTTGGAAGTGTGAAAGCATTGATGGAATGTGCTTTAGAAGTTAAAAAGGTACCTTTGAAAACATTTAGTACTA	APC	APC_e14	ENSE00004011331	APC_e14	ENSE00004011331	C	sub	Intron up	88.1962564668723	87.2383690488156	-0.957887418056702	72.1878862793572	59.0818363273453	79.4520547945206	0.0939123046827034	0.005271584	0.00051015615	0.0129747539758682	0.0003764033317565	0.011622995	0.00055745244	0.0	0.017578125
APC_e14_A63G	A63G	AGCATTAAAAACAAAAAAGCAACTAGTATGATTTTATGTATAAATTAATCTAAAATTGATTAGTTTGCAGGTTATTGCGAGTGTTTTGAGGAATTTGTCTTGGCGAGCAGATGTAAATAGTAAAAAGACGTTGCGAGAAGTTGGAAGTGTGAAAGCATTGATGGAATGTGCTTTAGAAGTTAAAAAGGTACCTTTGAAAACATTTAGTACTA	APC	APC_e14	ENSE00004011331	APC_e14	ENSE00004011331	G	sub	Intron up	88.1962564668723	35.7991764788011	-52.3970799880712	14.6666666666667	6.66666666666667	9.30232558139535	0.0939123046827034	-0.32101706	-0.1991154	-0.3284047916531563	-0.4070697650313377	-0.30796793	-0.28527552	-0.23828125	-0.2978515625
APC_e14_del63to65	del63to65	AGCATTAAAAACAAAAAAGCAACTAGTATGATTTTATGTATAAATTAATCTAAAATTGATTATGCAGGTTATTGCGAGTGTTTTGAGGAATTTGTCTTGGCGAGCAGATGTAAATAGTAAAAAGACGTTGCGAGAAGTTGGAAGTGTGAAAGCATTGATGGAATGTGCTTTAGAAGTTAAAAAGGTACCTTTGAAAACATTTAGTACTA	APC	APC_e14	ENSE00004011331	APC_e14	ENSE00004011331	∆3nt	∆3nt	Intron up	88.1962564668723	49.8380177626015	-38.3582387042708	23.3771569433032	13.3142857142857	25.8123402701716	0.0939123046827034	-0.16042504	-0.022669107	-0.1325602680444717	-0.0152090191841125	-0.054160237	-0.0006634593	0.0	-0.064453125
APC_e14_del62to62	del62to62	AGCATTAAAAACAAAAAAGCAACTAGTATGATTTTATGTATAAATTAATCTAAAATTGATTATTTGCAGGTTATTGCGAGTGTTTTGAGGAATTTGTCTTGGCGAGCAGATGTAAATAGTAAAAAGACGTTGCGAGAAGTTGGAAGTGTGAAAGCATTGATGGAATGTGCTTTAGAAGTTAAAAAGGTACCTTTGAAAACATTTAGTACTA	APC	APC_e14	ENSE00004011331	APC_e14	ENSE00004011331	∆1nt	∆1nt	Intron up	88.1962564668723	88.6596024433251	0.4633459764528	75.177304964539	52.8248587570622	79.3598954931417	0.0939123046827034	0.00016009808	-7.650256e-05	0.0045593827962875	0.0062147676944732	0.020730227	-2.9981136e-05	0.0	-0.005859375
APC_e14_del63to83	del63to83	AGCATTAAAAACAAAAAAGCAACTAGTATGATTTTATGTATAAATTAATCTAAAATTGATTATTTTGAGGAATTTGTCTTGGCGAGCAGATGTAAATAGTAAAAAGACGTTGCGAGAAGTTGGAAGTGTGAAAGCATTGATGGAATGTGCTTTAGAAGTTAAAAAGGTACCTTTGAAAACATTTAGTACTA	APC	APC_e14	ENSE00004011331	APC_e14	ENSE00004011331	∆21nt	∆21nt	3'SS	88.1962564668723	0.0958667308102546	-88.100389736062	0.0	0.0	0.0	0.0939123046827034	-0.83771586	-0.855479	-0.6332409232854843	-0.922021560370922	-0.58431906	-0.52030087	-0.69921875	-0.739990234375
APC_e14_A63T	A63T	AGCATTAAAAACAAAAAAGCAACTAGTATGATTTTATGTATAAATTAATCTAAAATTGATTATTTTGCAGGTTATTGCGAGTGTTTTGAGGAATTTGTCTTGGCGAGCAGATGTAAATAGTAAAAAGACGTTGCGAGAAGTTGGAAGTGTGAAAGCATTGATGGAATGTGCTTTAGAAGTTAAAAAGGTACCTTTGAAAACATTTAGTACTA	APC	APC_e14	ENSE00004011331	APC_e14	ENSE00004011331	U	sub	Intron up	88.1962564668723	89.1698906816259	0.973634214753594	76.2081784386617	59.4405594405594	83.1672203765227	0.0939123046827034	0.0074884593	0.00074994564	0.0221158862113952	0.0012546181678771	0.019563556	0.0004172325	0.0	0.03125
APC_e14_del62to67	del62to67	AGCATTAAAAACAAAAAAGCAACTAGTATGATTTTATGTATAAATTAATCTAAAATTGATTCAGGTTATTGCGAGTGTTTTGAGGAATTTGTCTTGGCGAGCAGATGTAAATAGTAAAAAGACGTTGCGAGAAGTTGGAAGTGTGAAAGCATTGATGGAATGTGCTTTAGAAGTTAAAAAGGTACCTTTGAAAACATTTAGTACTA	APC	APC_e14	ENSE00004011331	APC_e14	ENSE00004011331	∆6nt	∆6nt	3'SS	88.1962564668723	0.428563875927549	-87.7676925909448	0.0425471564317118	0.0	0.112154773587551	0.0939123046827034	-0.5472614	-0.34824684	-0.3166859671473503	-0.3682546615600586	-0.33712572	-0.037635297	-0.009765625	-0.447265625
APC_e14_A62C	A62C	AGCATTAAAAACAAAAAAGCAACTAGTATGATTTTATGTATAAATTAATCTAAAATTGATTCATTTGCAGGTTATTGCGAGTGTTTTGAGGAATTTGTCTTGGCGAGCAGATGTAAATAGTAAAAAGACGTTGCGAGAAGTTGGAAGTGTGAAAGCATTGATGGAATGTGCTTTAGAAGTTAAAAAGGTACCTTTGAAAACATTTAGTACTA	APC	APC_e14	ENSE00004011331	APC_e14	ENSE00004011331	C	sub	Intron up	88.1962564668723	88.4861274690382	0.289871002165898	75.0	55.1724137931035	81.6608996539793	0.0939123046827034	0.005533606	0.0005750954	-0.0005576759576797	0.0012552738189697	0.00513497	0.0003375709	0.0	0.025390625
APC_e14_A62G	A62G	AGCATTAAAAACAAAAAAGCAACTAGTATGATTTTATGTATAAATTAATCTAAAATTGATTGATTTGCAGGTTATTGCGAGTGTTTTGAGGAATTTGTCTTGGCGAGCAGATGTAAATAGTAAAAAGACGTTGCGAGAAGTTGGAAGTGTGAAAGCATTGATGGAATGTGCTTTAGAAGTTAAAAAGGTACCTTTGAAAACATTTAGTACTA	APC	APC_e14	ENSE00004011331	APC_e14	ENSE00004011331	G	sub	Intron up	88.1962564668723	78.2403582518394	-9.9558982150329	50.0	55.2631578947369	78.2608695652174	0.0939123046827034	0.00012484193	0.00011920929	0.0076791942119598	0.0010447204113006	-0.009595662	-0.0003619492	0.0	-0.0078125
APC_e14_del61to81	del61to81	AGCATTAAAAACAAAAAAGCAACTAGTATGATTTTATGTATAAATTAATCTAAAATTGATTGTTTTGAGGAATTTGTCTTGGCGAGCAGATGTAAATAGTAAAAAGACGTTGCGAGAAGTTGGAAGTGTGAAAGCATTGATGGAATGTGCTTTAGAAGTTAAAAAGGTACCTTTGAAAACATTTAGTACTA	APC	APC_e14	ENSE00004011331	APC_e14	ENSE00004011331	∆21nt	∆21nt	3'SS	88.1962564668723	0.0810484321166072	-88.1152080347557	0.0	0.0	0.0	0.0939123046827034	-0.8384737	-0.851421	-0.6136445179581642	-0.9078323394060136	-0.53121793	-0.509741	-0.619140625	-0.715576171875
APC_e14_A62T	A62T	AGCATTAAAAACAAAAAAGCAACTAGTATGATTTTATGTATAAATTAATCTAAAATTGATTTATTTGCAGGTTATTGCGAGTGTTTTGAGGAATTTGTCTTGGCGAGCAGATGTAAATAGTAAAAAGACGTTGCGAGAAGTTGGAAGTGTGAAAGCATTGATGGAATGTGCTTTAGAAGTTAAAAAGGTACCTTTGAAAACATTTAGTACTA	APC	APC_e14	ENSE00004011331	APC_e14	ENSE00004011331	U	sub	Intron up	88.1962564668723	84.9304008272279	-3.2658556396444	64.2857142857143	71.4285714285714	77.7777777777778	0.0939123046827034	0.0064417124	0.00068858266	0.0007307529449462	0.0027551054954528	0.020727128	0.00044086576	0.0	0.04296875
APC_e14_del61to63	del61to63	AGCATTAAAAACAAAAAAGCAACTAGTATGATTTTATGTATAAATTAATCTAAAATTGATTTTGCAGGTTATTGCGAGTGTTTTGAGGAATTTGTCTTGGCGAGCAGATGTAAATAGTAAAAAGACGTTGCGAGAAGTTGGAAGTGTGAAAGCATTGATGGAATGTGCTTTAGAAGTTAAAAAGGTACCTTTGAAAACATTTAGTACTA	APC	APC_e14	ENSE00004011331	APC_e14	ENSE00004011331	∆3nt	∆3nt	Intron up	88.1962564668723	88.3438319859558	0.147575519083498	74.7706422018349	52.1008403361345	81.9012797074954	0.0939123046827034	-0.0050136745	-0.00040638447	-0.0035796910524368	0.0076526999473571	-0.006488681	-0.00025975704	0.0	-0.001953125
APC_e14_A59C	A59C	AGCATTAAAAACAAAAAAGCAACTAGTATGATTTTATGTATAAATTAATCTAAAATTGCTTAATTTGCAGGTTATTGCGAGTGTTTTGAGGAATTTGTCTTGGCGAGCAGATGTAAATAGTAAAAAGACGTTGCGAGAAGTTGGAAGTGTGAAAGCATTGATGGAATGTGCTTTAGAAGTTAAAAAGGTACCTTTGAAAACATTTAGTACTA	APC	APC_e14	ENSE00004011331	APC_e14	ENSE00004011331	C	sub	Intron up	88.1962564668723	89.2696690569212	1.07341259004889	76.6550522648084	55.0802139037433	81.5508021390374	0.0939123046827034	0.0042539835	0.00044330955	0.0212587267160415	0.0023992955684661	0.00925228	3.5583973e-05	0.0	0.0390625
APC_e14_A59G	A59G	AGCATTAAAAACAAAAAAGCAACTAGTATGATTTTATGTATAAATTAATCTAAAATTGGTTAATTTGCAGGTTATTGCGAGTGTTTTGAGGAATTTGTCTTGGCGAGCAGATGTAAATAGTAAAAAGACGTTGCGAGAAGTTGGAAGTGTGAAAGCATTGATGGAATGTGCTTTAGAAGTTAAAAAGGTACCTTTGAAAACATTTAGTACTA	APC	APC_e14	ENSE00004011331	APC_e14	ENSE00004011331	G	sub	Intron up	88.1962564668723	89.1183843063532	0.922127839480902	77.4193548387097	55.2380952380953	83.3333333333333	0.0939123046827034	0.0004184842	1.1771917e-05	0.0080286264419555	0.0005215108394622	0.00566715	0.0001796484	0.0	0.005859375
APC_e14_del59to59	del59to59	AGCATTAAAAACAAAAAAGCAACTAGTATGATTTTATGTATAAATTAATCTAAAATTGTTAATTTGCAGGTTATTGCGAGTGTTTTGAGGAATTTGTCTTGGCGAGCAGATGTAAATAGTAAAAAGACGTTGCGAGAAGTTGGAAGTGTGAAAGCATTGATGGAATGTGCTTTAGAAGTTAAAAAGGTACCTTTGAAAACATTTAGTACTA	APC	APC_e14	ENSE00004011331	APC_e14	ENSE00004011331	∆1nt	∆1nt	Intron up	88.1962564668723	88.2347061491823	0.0384496823099934	75.0	52.8455284552846	79.3814432989691	0.0939123046827034	0.002162367	4.518032e-05	0.0304207503795623	0.0085707008838653	0.03164807	0.00018069148	0.0	0.01953125
APC_e14_del59to64	del59to64	AGCATTAAAAACAAAAAAGCAACTAGTATGATTTTATGTATAAATTAATCTAAAATTGTTGCAGGTTATTGCGAGTGTTTTGAGGAATTTGTCTTGGCGAGCAGATGTAAATAGTAAAAAGACGTTGCGAGAAGTTGGAAGTGTGAAAGCATTGATGGAATGTGCTTTAGAAGTTAAAAAGGTACCTTTGAAAACATTTAGTACTA	APC	APC_e14	ENSE00004011331	APC_e14	ENSE00004011331	∆6nt	∆6nt	Intron up	88.1962564668723	74.8181201132063	-13.378136353666	50.7936507936508	45.0	55.7377049180328	0.0939123046827034	-0.053611636	-0.004812598	-0.0792315900325775	-0.0057232975959777	-0.021974206	-0.006126046	0.0	-0.05078125
APC_e14_A59T	A59T	AGCATTAAAAACAAAAAAGCAACTAGTATGATTTTATGTATAAATTAATCTAAAATTGTTTAATTTGCAGGTTATTGCGAGTGTTTTGAGGAATTTGTCTTGGCGAGCAGATGTAAATAGTAAAAAGACGTTGCGAGAAGTTGGAAGTGTGAAAGCATTGATGGAATGTGCTTTAGAAGTTAAAAAGGTACCTTTGAAAACATTTAGTACTA	APC	APC_e14	ENSE00004011331	APC_e14	ENSE00004011331	U	sub	Intron up	88.1962564668723	86.5302399328111	-1.6660165340612	71.9178082191781	56.0975609756098	73.1707317073171	0.0939123046827034	0.0074106753	0.0007853806	0.0342281907796859	0.0040231645107269	0.018821448	4.8726797e-05	0.0	0.0546875
APC_e14_del57to59	del57to59	AGCATTAAAAACAAAAAAGCAACTAGTATGATTTTATGTATAAATTAATCTAAAATTTAATTTGCAGGTTATTGCGAGTGTTTTGAGGAATTTGTCTTGGCGAGCAGATGTAAATAGTAAAAAGACGTTGCGAGAAGTTGGAAGTGTGAAAGCATTGATGGAATGTGCTTTAGAAGTTAAAAAGGTACCTTTGAAAACATTTAGTACTA	APC	APC_e14	ENSE00004011331	APC_e14	ENSE00004011331	∆3nt	∆3nt	Intron up	88.1962564668723	87.4745007618048	-0.721755705067506	73.8317757009346	50.6849315068493	82.7338129496403	0.0939123046827034	-0.0004374087	-0.000130862	0.0220678001642227	0.0093113183975219	-0.0032463372	-0.0012144446	0.0	0.0234375
APC_e14_G58T	G58T	AGCATTAAAAACAAAAAAGCAACTAGTATGATTTTATGTATAAATTAATCTAAAATTTATTAATTTGCAGGTTATTGCGAGTGTTTTGAGGAATTTGTCTTGGCGAGCAGATGTAAATAGTAAAAAGACGTTGCGAGAAGTTGGAAGTGTGAAAGCATTGATGGAATGTGCTTTAGAAGTTAAAAAGGTACCTTTGAAAACATTTAGTACTA	APC	APC_e14	ENSE00004011331	APC_e14	ENSE00004011331	U	sub	Intron up	88.1962564668723	88.904865582537	0.708609115664693	75.8139534883721	56.4102564102564	80.517879161529	0.0939123046827034	0.0049057603	0.00045374036	0.0249309986829757	0.0029660463333129	0.003989607	-3.6776066e-05	0.0	0.029296875
APC_e14_del58to63	del58to63	AGCATTAAAAACAAAAAAGCAACTAGTATGATTTTATGTATAAATTAATCTAAAATTTTTGCAGGTTATTGCGAGTGTTTTGAGGAATTTGTCTTGGCGAGCAGATGTAAATAGTAAAAAGACGTTGCGAGAAGTTGGAAGTGTGAAAGCATTGATGGAATGTGCTTTAGAAGTTAAAAAGGTACCTTTGAAAACATTTAGTACTA	APC	APC_e14	ENSE00004011331	APC_e14	ENSE00004011331	∆6nt	∆6nt	Intron up	88.1962564668723	86.4226331385389	-1.77362332833341	70.6827309236948	50.0	78.2608695652174	0.0939123046827034	-0.021704018	-0.0021411479	-0.0385509133338928	-0.0009919703006744	-0.02462247	-0.002920866	0.0	-0.021484375
APC_e14_A55C	A55C	AGCATTAAAAACAAAAAAGCAACTAGTATGATTTTATGTATAAATTAATCTAAACTTGATTAATTTGCAGGTTATTGCGAGTGTTTTGAGGAATTTGTCTTGGCGAGCAGATGTAAATAGTAAAAAGACGTTGCGAGAAGTTGGAAGTGTGAAAGCATTGATGGAATGTGCTTTAGAAGTTAAAAAGGTACCTTTGAAAACATTTAGTACTA	APC	APC_e14	ENSE00004011331	APC_e14	ENSE00004011331	C	sub	Intron up	88.1962564668723	89.9220199623847	1.7257634955124	77.9135338345865	55.5066079295154	79.9854439592431	0.0939123046827034	0.0034745336	0.0002876222	0.0157896876335144	0.0021398067474365	-4.3809414e-05	0.00016850233	0.0	0.017578125
APC_e14_del55to57	del55to57	AGCATTAAAAACAAAAAAGCAACTAGTATGATTTTATGTATAAATTAATCTAAAGATTAATTTGCAGGTTATTGCGAGTGTTTTGAGGAATTTGTCTTGGCGAGCAGATGTAAATAGTAAAAAGACGTTGCGAGAAGTTGGAAGTGTGAAAGCATTGATGGAATGTGCTTTAGAAGTTAAAAAGGTACCTTTGAAAACATTTAGTACTA	APC	APC_e14	ENSE00004011331	APC_e14	ENSE00004011331	∆3nt	∆3nt	Intron up	88.1962564668723	71.4742397400457	-16.7220167268266	45.9251101321586	33.6653386454183	53.7628586897672	0.0939123046827034	-0.093143016	-0.009876162	-0.0943893492221832	-0.0125603675842285	-0.044314116	-0.0038697124	0.0	-0.048828125
APC_e14_A55G	A55G	AGCATTAAAAACAAAAAAGCAACTAGTATGATTTTATGTATAAATTAATCTAAAGTTGATTAATTTGCAGGTTATTGCGAGTGTTTTGAGGAATTTGTCTTGGCGAGCAGATGTAAATAGTAAAAAGACGTTGCGAGAAGTTGGAAGTGTGAAAGCATTGATGGAATGTGCTTTAGAAGTTAAAAAGGTACCTTTGAAAACATTTAGTACTA	APC	APC_e14	ENSE00004011331	APC_e14	ENSE00004011331	G	sub	Intron up	88.1962564668723	88.8066049290936	0.6103484622213	75.6726457399103	48.2374768089054	77.848678213309	0.0939123046827034	-0.0142097175	-0.0010181963	-0.0122525244951248	-0.0022807121276855	-0.018718302	-0.00024181604	0.0	-0.001953125
APC_e14_del55to60	del55to60	AGCATTAAAAACAAAAAAGCAACTAGTATGATTTTATGTATAAATTAATCTAAATAATTTGCAGGTTATTGCGAGTGTTTTGAGGAATTTGTCTTGGCGAGCAGATGTAAATAGTAAAAAGACGTTGCGAGAAGTTGGAAGTGTGAAAGCATTGATGGAATGTGCTTTAGAAGTTAAAAAGGTACCTTTGAAAACATTTAGTACTA	APC	APC_e14	ENSE00004011331	APC_e14	ENSE00004011331	∆6nt	∆6nt	Intron up	88.1962564668723	65.5397225395316	-22.6565339273407	38.5093167701863	26.3507896924356	43.2308398347866	0.0939123046827034	-0.0851661	-0.0071510077	-0.0799095034599304	-0.0053505897521972	-0.029773802	-0.0073211193	0.0	-0.0546875
APC_e14_del55to75	del55to75	AGCATTAAAAACAAAAAAGCAACTAGTATGATTTTATGTATAAATTAATCTAAATGCGAGTGTTTTGAGGAATTTGTCTTGGCGAGCAGATGTAAATAGTAAAAAGACGTTGCGAGAAGTTGGAAGTGTGAAAGCATTGATGGAATGTGCTTTAGAAGTTAAAAAGGTACCTTTGAAAACATTTAGTACTA	APC	APC_e14	ENSE00004011331	APC_e14	ENSE00004011331	∆21nt	∆21nt	3'SS	88.1962564668723	0.101001860931119	-88.0952546059412	0.0	0.0	0.0	0.0939123046827034	-0.88308895	-0.9889127	-0.6946524325758219	-0.9719942735973746	-0.6729653	-0.8228141	-0.89013671875	-0.7655029296875
APC_e14_del52to52	del52to52	AGCATTAAAAACAAAAAAGCAACTAGTATGATTTTATGTATAAATTAATCTAAATTGATTAATTTGCAGGTTATTGCGAGTGTTTTGAGGAATTTGTCTTGGCGAGCAGATGTAAATAGTAAAAAGACGTTGCGAGAAGTTGGAAGTGTGAAAGCATTGATGGAATGTGCTTTAGAAGTTAAAAAGGTACCTTTGAAAACATTTAGTACTA	APC	APC_e14	ENSE00004011331	APC_e14	ENSE00004011331	∆1nt	∆1nt	Intron up	88.1962564668723	87.4309467990488	-0.765309667823499	72.6970033296337	52.988047808765	77.5369458128079	0.0939123046827034	-0.0044611692	-0.00042158365	0.0148883014917373	0.0070811510086059	0.025698245	7.9363585e-05	0.0	-0.0078125
APC_e14_A55T	A55T	AGCATTAAAAACAAAAAAGCAACTAGTATGATTTTATGTATAAATTAATCTAAATTTGATTAATTTGCAGGTTATTGCGAGTGTTTTGAGGAATTTGTCTTGGCGAGCAGATGTAAATAGTAAAAAGACGTTGCGAGAAGTTGGAAGTGTGAAAGCATTGATGGAATGTGCTTTAGAAGTTAAAAAGGTACCTTTGAAAACATTTAGTACTA	APC	APC_e14	ENSE00004011331	APC_e14	ENSE00004011331	U	sub	Intron up	88.1962564668723	88.6822576477031	0.486001180830797	75.2305665349144	57.2127139364303	81.9089900110988	0.0939123046827034	0.0055874586	0.00051259995	0.0211644321680068	0.0023031532764434	0.007928818	0.00019279122	0.0	0.0234375
APC_e14_A54C	A54C	AGCATTAAAAACAAAAAAGCAACTAGTATGATTTTATGTATAAATTAATCTAACATTGATTAATTTGCAGGTTATTGCGAGTGTTTTGAGGAATTTGTCTTGGCGAGCAGATGTAAATAGTAAAAAGACGTTGCGAGAAGTTGGAAGTGTGAAAGCATTGATGGAATGTGCTTTAGAAGTTAAAAAGGTACCTTTGAAAACATTTAGTACTA	APC	APC_e14	ENSE00004011331	APC_e14	ENSE00004011331	C	sub	Intron up	88.1962564668723	87.0117065153686	-1.1845499515037	71.7948717948718	54.5824847250509	77.2968197879859	0.0939123046827034	0.00028511882	-1.6897917e-05	0.0003448873758316	0.0011704862117767	-0.00026461482	4.890561e-05	0.0	0.001953125
APC_e14_A54T	A54T	AGCATTAAAAACAAAAAAGCAACTAGTATGATTTTATGTATAAATTAATCTAATATTGATTAATTTGCAGGTTATTGCGAGTGTTTTGAGGAATTTGTCTTGGCGAGCAGATGTAAATAGTAAAAAGACGTTGCGAGAAGTTGGAAGTGTGAAAGCATTGATGGAATGTGCTTTAGAAGTTAAAAAGGTACCTTTGAAAACATTTAGTACTA	APC	APC_e14	ENSE00004011331	APC_e14	ENSE00004011331	U	sub	Intron up	88.1962564668723	88.0442168855531	-0.152039581319208	73.8379814077025	59.7402597402597	81.3125695216908	0.0939123046827034	0.0024971068	0.00020235777	0.0120511502027511	0.0001470446586608	0.0004937351	4.723668e-05	0.0	-0.015625
APC_e14_del54to56	del54to56	AGCATTAAAAACAAAAAAGCAACTAGTATGATTTTATGTATAAATTAATCTAATGATTAATTTGCAGGTTATTGCGAGTGTTTTGAGGAATTTGTCTTGGCGAGCAGATGTAAATAGTAAAAAGACGTTGCGAGAAGTTGGAAGTGTGAAAGCATTGATGGAATGTGCTTTAGAAGTTAAAAAGGTACCTTTGAAAACATTTAGTACTA	APC	APC_e14	ENSE00004011331	APC_e14	ENSE00004011331	∆3nt	∆3nt	Intron up	88.1962564668723	88.3122110846699	0.115954617797598	75.7575757575758	58.6956521739131	77.4193548387097	0.0939123046827034	-0.009803176	-0.00083854795	-0.0152927786111831	0.0061407387256622	-0.021561414	-0.00063985586	0.0	-0.013671875
APC_e14_del53to58	del53to58	AGCATTAAAAACAAAAAAGCAACTAGTATGATTTTATGTATAAATTAATCTAATTAATTTGCAGGTTATTGCGAGTGTTTTGAGGAATTTGTCTTGGCGAGCAGATGTAAATAGTAAAAAGACGTTGCGAGAAGTTGGAAGTGTGAAAGCATTGATGGAATGTGCTTTAGAAGTTAAAAAGGTACCTTTGAAAACATTTAGTACTA	APC	APC_e14	ENSE00004011331	APC_e14	ENSE00004011331	∆6nt	∆6nt	Intron up	88.1962564668723	85.7418622767268	-2.4543941901455	69.3116634799235	48.4451718494272	75.6674294431732	0.0939123046827034	-0.021942347	-0.0018186867	-0.0283690094947814	0.003630131483078	-0.010566503	-0.0034059584	0.0	-0.03515625
APC_e14_del53to73	del53to73	AGCATTAAAAACAAAAAAGCAACTAGTATGATTTTATGTATAAATTAATCTAATTGCGAGTGTTTTGAGGAATTTGTCTTGGCGAGCAGATGTAAATAGTAAAAAGACGTTGCGAGAAGTTGGAAGTGTGAAAGCATTGATGGAATGTGCTTTAGAAGTTAAAAAGGTACCTTTGAAAACATTTAGTACTA	APC	APC_e14	ENSE00004011331	APC_e14	ENSE00004011331	∆21nt	∆21nt	3'SS	88.1962564668723	0.100974558224709	-88.0952819086476	0.0	0.0	0.0	0.0939123046827034	-0.88196063	-0.98488736	-0.6900362335145473	-0.9705003313720226	-0.6598569	-0.7542336	-0.8505859375	-0.76361083984375
APC_e14_A53C	A53C	AGCATTAAAAACAAAAAAGCAACTAGTATGATTTTATGTATAAATTAATCTACAATTGATTAATTTGCAGGTTATTGCGAGTGTTTTGAGGAATTTGTCTTGGCGAGCAGATGTAAATAGTAAAAAGACGTTGCGAGAAGTTGGAAGTGTGAAAGCATTGATGGAATGTGCTTTAGAAGTTAAAAAGGTACCTTTGAAAACATTTAGTACTA	APC	APC_e14	ENSE00004011331	APC_e14	ENSE00004011331	C	sub	Intron up	88.1962564668723	88.758090117923	0.561833651050703	75.4560530679934	59.2948717948718	80.5107526881721	0.0939123046827034	-0.00011867285	2.3245811e-06	-0.0014643222093582	0.0005837678909301	-0.00876683	-0.00014546514	0.0	-0.025390625
APC_e14_A53G	A53G	AGCATTAAAAACAAAAAAGCAACTAGTATGATTTTATGTATAAATTAATCTAGAATTGATTAATTTGCAGGTTATTGCGAGTGTTTTGAGGAATTTGTCTTGGCGAGCAGATGTAAATAGTAAAAAGACGTTGCGAGAAGTTGGAAGTGTGAAAGCATTGATGGAATGTGCTTTAGAAGTTAAAAAGGTACCTTTGAAAACATTTAGTACTA	APC	APC_e14	ENSE00004011331	APC_e14	ENSE00004011331	G	sub	Intron up	88.1962564668723	86.180553919622	-2.0157025472503	70.1738334858189	50.561797752809	74.6348962336664	0.0939123046827034	-0.004102975	-0.00035628676	0.0049444586038589	0.0006262958049774	-0.010078996	-1.6957521e-05	0.0	-0.0234375
APC_e14_A53T	A53T	AGCATTAAAAACAAAAAAGCAACTAGTATGATTTTATGTATAAATTAATCTATAATTGATTAATTTGCAGGTTATTGCGAGTGTTTTGAGGAATTTGTCTTGGCGAGCAGATGTAAATAGTAAAAAGACGTTGCGAGAAGTTGGAAGTGTGAAAGCATTGATGGAATGTGCTTTAGAAGTTAAAAAGGTACCTTTGAAAACATTTAGTACTA	APC	APC_e14	ENSE00004011331	APC_e14	ENSE00004011331	U	sub	Intron up	88.1962564668723	90.6557185755232	2.4594621086509	83.3333333333333	70.0	90.0	0.0939123046827034	0.0012102425	0.00011232495	0.0058043748140335	0.0007677674293518	-0.009110898	0.00022622943	0.0	-0.0078125
APC_e14_A52C	A52C	AGCATTAAAAACAAAAAAGCAACTAGTATGATTTTATGTATAAATTAATCTCAAATTGATTAATTTGCAGGTTATTGCGAGTGTTTTGAGGAATTTGTCTTGGCGAGCAGATGTAAATAGTAAAAAGACGTTGCGAGAAGTTGGAAGTGTGAAAGCATTGATGGAATGTGCTTTAGAAGTTAAAAAGGTACCTTTGAAAACATTTAGTACTA	APC	APC_e14	ENSE00004011331	APC_e14	ENSE00004011331	C	sub	Intron up	88.1962564668723	89.2437181580809	1.0474616912086	76.51598676957	55.1257253384913	78.3027965284474	0.0939123046827034	7.5399876e-05	-2.104044e-05	-0.0051140934228897	-0.0001153349876403	-0.0039281547	1.5199184e-05	0.0	-0.015625
APC_e14_A52G	A52G	AGCATTAAAAACAAAAAAGCAACTAGTATGATTTTATGTATAAATTAATCTGAAATTGATTAATTTGCAGGTTATTGCGAGTGTTTTGAGGAATTTGTCTTGGCGAGCAGATGTAAATAGTAAAAAGACGTTGCGAGAAGTTGGAAGTGTGAAAGCATTGATGGAATGTGCTTTAGAAGTTAAAAAGGTACCTTTGAAAACATTTAGTACTA	APC	APC_e14	ENSE00004011331	APC_e14	ENSE00004011331	G	sub	Intron up	88.1962564668723	86.741218534614	-1.45503793225831	71.1941659070191	51.9366197183099	80.6978470675575	0.0939123046827034	0.0007118583	9.6678734e-05	0.0063679218292236	0.0011487007141113	-0.014865547	-0.0001116693	0.0	-0.005859375
APC_e14_del51to56	del51to56	AGCATTAAAAACAAAAAAGCAACTAGTATGATTTTATGTATAAATTAATCTGATTAATTTGCAGGTTATTGCGAGTGTTTTGAGGAATTTGTCTTGGCGAGCAGATGTAAATAGTAAAAAGACGTTGCGAGAAGTTGGAAGTGTGAAAGCATTGATGGAATGTGCTTTAGAAGTTAAAAAGGTACCTTTGAAAACATTTAGTACTA	APC	APC_e14	ENSE00004011331	APC_e14	ENSE00004011331	∆6nt	∆6nt	Intron up	88.1962564668723	86.8188366496543	-1.37741981721801	71.1538461538462	62.5	81.9672131147541	0.0939123046827034	-0.016737342	-0.0011481345	-0.0206778347492218	0.0033290684223175	-0.022481889	-0.0037747324	0.0	-0.033203125
APC_e14_A52T	A52T	AGCATTAAAAACAAAAAAGCAACTAGTATGATTTTATGTATAAATTAATCTTAAATTGATTAATTTGCAGGTTATTGCGAGTGTTTTGAGGAATTTGTCTTGGCGAGCAGATGTAAATAGTAAAAAGACGTTGCGAGAAGTTGGAAGTGTGAAAGCATTGATGGAATGTGCTTTAGAAGTTAAAAAGGTACCTTTGAAAACATTTAGTACTA	APC	APC_e14	ENSE00004011331	APC_e14	ENSE00004011331	U	sub	Intron up	88.1962564668723	87.0473469369756	-1.1489095298967	71.8785151856018	52.6205450733753	78.9370078740158	0.0939123046827034	0.0017975569	0.00017821789	0.011822685599327	0.0018741190433502	-0.0024843514	0.00023147464	0.0	0.013671875
APC_e14_del51to71	del51to71	AGCATTAAAAACAAAAAAGCAACTAGTATGATTTTATGTATAAATTAATCTTATTGCGAGTGTTTTGAGGAATTTGTCTTGGCGAGCAGATGTAAATAGTAAAAAGACGTTGCGAGAAGTTGGAAGTGTGAAAGCATTGATGGAATGTGCTTTAGAAGTTAAAAAGGTACCTTTGAAAACATTTAGTACTA	APC	APC_e14	ENSE00004011331	APC_e14	ENSE00004011331	∆21nt	∆21nt	3'SS	88.1962564668723	0.216639817191826	-87.9796166496805	0.0	0.0	0.0	0.0939123046827034	-0.87800384	-0.98148364	-0.6924299076199532	-0.9707601801492274	-0.66890657	-0.7912396	-0.869140625	-0.76397705078125
APC_e14_C50G	C50G	AGCATTAAAAACAAAAAAGCAACTAGTATGATTTTATGTATAAATTAATGTAAAATTGATTAATTTGCAGGTTATTGCGAGTGTTTTGAGGAATTTGTCTTGGCGAGCAGATGTAAATAGTAAAAAGACGTTGCGAGAAGTTGGAAGTGTGAAAGCATTGATGGAATGTGCTTTAGAAGTTAAAAAGGTACCTTTGAAAACATTTAGTACTA	APC	APC_e14	ENSE00004011331	APC_e14	ENSE00004011331	G	sub	Intron up	88.1962564668723	87.2704723267548	-0.925784140117503	72.3145071982281	52.4850894632207	80.1783944499505	0.0939123046827034	0.0012088418	1.6212463e-05	0.0027539730072021	0.0006983280181884	-0.0048961937	2.104044e-05	0.0	-0.005859375
APC_e14_del50to70	del50to70	AGCATTAAAAACAAAAAAGCAACTAGTATGATTTTATGTATAAATTAATGTTATTGCGAGTGTTTTGAGGAATTTGTCTTGGCGAGCAGATGTAAATAGTAAAAAGACGTTGCGAGAAGTTGGAAGTGTGAAAGCATTGATGGAATGTGCTTTAGAAGTTAAAAAGGTACCTTTGAAAACATTTAGTACTA	APC	APC_e14	ENSE00004011331	APC_e14	ENSE00004011331	∆21nt	∆21nt	3'SS	88.1962564668723	0.140483643936828	-88.0557728229355	0.0068535398533342	0.0	0.0242762638829884	0.0939123046827034	-0.8887254	-0.98575854	-0.6958270716231709	-0.9709118587445572	-0.6693306	-0.7676616	-0.8749953806400299	-0.7646419107913971
APC_e14_del50to50	del50to50	AGCATTAAAAACAAAAAAGCAACTAGTATGATTTTATGTATAAATTAATTAAAATTGATTAATTTGCAGGTTATTGCGAGTGTTTTGAGGAATTTGTCTTGGCGAGCAGATGTAAATAGTAAAAAGACGTTGCGAGAAGTTGGAAGTGTGAAAGCATTGATGGAATGTGCTTTAGAAGTTAAAAAGGTACCTTTGAAAACATTTAGTACTA	APC	APC_e14	ENSE00004011331	APC_e14	ENSE00004011331	∆1nt	∆1nt	Intron up	88.1962564668723	86.6256334584778	-1.5706230083945	71.0963455149502	53.8775510204082	73.5812133072407	0.0939123046827034	-0.009011775	-0.0008261204	-0.0097705423831939	0.0052383542060852	0.0146484375	3.1352043e-05	0.0	-0.01171875
APC_e14_C50T	C50T	AGCATTAAAAACAAAAAAGCAACTAGTATGATTTTATGTATAAATTAATTTAAAATTGATTAATTTGCAGGTTATTGCGAGTGTTTTGAGGAATTTGTCTTGGCGAGCAGATGTAAATAGTAAAAAGACGTTGCGAGAAGTTGGAAGTGTGAAAGCATTGATGGAATGTGCTTTAGAAGTTAAAAAGGTACCTTTGAAAACATTTAGTACTA	APC	APC_e14	ENSE00004011331	APC_e14	ENSE00004011331	U	sub	Intron up	88.1962564668723	89.0517202911304	0.855463824258096	76.1061946902655	58.3984375	75.6983240223464	0.0939123046827034	-0.00045374036	-3.5196543e-05	0.0006904453039169	-0.0002231001853942	0.0006271601	-2.69413e-05	0.0	0.00390625
APC_e14_A48C	A48C	AGCATTAAAAACAAAAAAGCAACTAGTATGATTTTATGTATAAATTACTCTAAAATTGATTAATTTGCAGGTTATTGCGAGTGTTTTGAGGAATTTGTCTTGGCGAGCAGATGTAAATAGTAAAAAGACGTTGCGAGAAGTTGGAAGTGTGAAAGCATTGATGGAATGTGCTTTAGAAGTTAAAAAGGTACCTTTGAAAACATTTAGTACTA	APC	APC_e14	ENSE00004011331	APC_e14	ENSE00004011331	C	sub	Intron up	88.1962564668723	85.4370093538358	-2.7592471130365	68.8442211055276	45.7081545064378	73.5199138858988	0.0939123046827034	-0.018363655	-0.0015935898	-0.0330549478530883	-0.0045856535434722	-0.027237177	-0.0009107888	0.0	-0.025390625
APC_e14_A48G	A48G	AGCATTAAAAACAAAAAAGCAACTAGTATGATTTTATGTATAAATTAGTCTAAAATTGATTAATTTGCAGGTTATTGCGAGTGTTTTGAGGAATTTGTCTTGGCGAGCAGATGTAAATAGTAAAAAGACGTTGCGAGAAGTTGGAAGTGTGAAAGCATTGATGGAATGTGCTTTAGAAGTTAAAAAGGTACCTTTGAAAACATTTAGTACTA	APC	APC_e14	ENSE00004011331	APC_e14	ENSE00004011331	G	sub	Intron up	88.1962564668723	77.1063615562575	-11.0898949106148	54.256233877902	33.2894736842105	58.7243401759531	0.0939123046827034	-0.043849796	-0.0035711527	-0.0601552426815032	-0.0070784091949462	-0.030101538	-0.00070518255	0.0	-0.03515625
APC_e14_del48to50	del48to50	AGCATTAAAAACAAAAAAGCAACTAGTATGATTTTATGTATAAATTATAAAATTGATTAATTTGCAGGTTATTGCGAGTGTTTTGAGGAATTTGTCTTGGCGAGCAGATGTAAATAGTAAAAAGACGTTGCGAGAAGTTGGAAGTGTGAAAGCATTGATGGAATGTGCTTTAGAAGTTAAAAAGGTACCTTTGAAAACATTTAGTACTA	APC	APC_e14	ENSE00004011331	APC_e14	ENSE00004011331	∆3nt	∆3nt	Intron up	88.1962564668723	84.2160974258451	-3.9801590410272	66.5226781857451	44.5283018867925	67.9297597042514	0.0939123046827034	-0.025963604	-0.0020358264	-0.0518652349710464	-0.0015438497066497	-0.03457713	-0.0022659898	0.0	-0.02734375
APC_e14_del47to47	del47to47	AGCATTAAAAACAAAAAAGCAACTAGTATGATTTTATGTATAAATTATCTAAAATTGATTAATTTGCAGGTTATTGCGAGTGTTTTGAGGAATTTGTCTTGGCGAGCAGATGTAAATAGTAAAAAGACGTTGCGAGAAGTTGGAAGTGTGAAAGCATTGATGGAATGTGCTTTAGAAGTTAAAAAGGTACCTTTGAAAACATTTAGTACTA	APC	APC_e14	ENSE00004011331	APC_e14	ENSE00004011331	∆1nt	∆1nt	Intron up	88.1962564668723	85.7043249594496	-2.49193150742271	69.2307692307692	51.114922813036	74.8287671232877	0.0939123046827034	-0.02078554	-0.0016527772	-0.0255361944437026	0.0005639195442199	0.005319327	-0.00013959408	0.0	-0.03125
APC_e14_del47to67	del47to67	AGCATTAAAAACAAAAAAGCAACTAGTATGATTTTATGTATAAATTCAGGTTATTGCGAGTGTTTTGAGGAATTTGTCTTGGCGAGCAGATGTAAATAGTAAAAAGACGTTGCGAGAAGTTGGAAGTGTGAAAGCATTGATGGAATGTGCTTTAGAAGTTAAAAAGGTACCTTTGAAAACATTTAGTACTA	APC	APC_e14	ENSE00004011331	APC_e14	ENSE00004011331	∆21nt	∆21nt	3'SS	88.1962564668723	1.51481591052224	-86.6814405563501	0.297252972529725	0.130703422053232	0.364298724954463	0.0939123046827034	-0.5562967	-0.3458091	-0.2770803421735763	-0.2187180817127227	-0.36280432	-0.052947134	-0.041015625	-0.60693359375
APC_e14_A47C	A47C	AGCATTAAAAACAAAAAAGCAACTAGTATGATTTTATGTATAAATTCATCTAAAATTGATTAATTTGCAGGTTATTGCGAGTGTTTTGAGGAATTTGTCTTGGCGAGCAGATGTAAATAGTAAAAAGACGTTGCGAGAAGTTGGAAGTGTGAAAGCATTGATGGAATGTGCTTTAGAAGTTAAAAAGGTACCTTTGAAAACATTTAGTACTA	APC	APC_e14	ENSE00004011331	APC_e14	ENSE00004011331	C	sub	Intron up	88.1962564668723	87.1234389826522	-1.0728174842201	72.0829732065687	48.6166007905138	75.6473058082575	0.0939123046827034	-0.014778942	-0.0012243688	-0.0305521339178085	-0.0049351453781127	-0.022130847	-0.0005903244	0.0	-0.0234375
APC_e14_del46to48	del46to48	AGCATTAAAAACAAAAAAGCAACTAGTATGATTTTATGTATAAATTCTAAAATTGATTAATTTGCAGGTTATTGCGAGTGTTTTGAGGAATTTGTCTTGGCGAGCAGATGTAAATAGTAAAAAGACGTTGCGAGAAGTTGGAAGTGTGAAAGCATTGATGGAATGTGCTTTAGAAGTTAAAAAGGTACCTTTGAAAACATTTAGTACTA	APC	APC_e14	ENSE00004011331	APC_e14	ENSE00004011331	∆3nt	∆3nt	Intron up	88.1962564668723	84.4781156344216	-3.7181408324507	66.7597765363129	54.9833887043189	75.7346767422334	0.0939123046827034	-0.02117464	-0.0018261671	-0.0307943224906921	-0.0001097917556762	-0.029389769	-0.0028433204	0.0	-0.01953125
APC_e14_A47G	A47G	AGCATTAAAAACAAAAAAGCAACTAGTATGATTTTATGTATAAATTGATCTAAAATTGATTAATTTGCAGGTTATTGCGAGTGTTTTGAGGAATTTGTCTTGGCGAGCAGATGTAAATAGTAAAAAGACGTTGCGAGAAGTTGGAAGTGTGAAAGCATTGATGGAATGTGCTTTAGAAGTTAAAAAGGTACCTTTGAAAACATTTAGTACTA	APC	APC_e14	ENSE00004011331	APC_e14	ENSE00004011331	G	sub	Intron up	88.1962564668723	84.7901654678141	-3.4060909990582	67.3773987206823	52.8265107212476	76.8385460693153	0.0939123046827034	-0.0073809326	-0.0005417466	-0.0148041695356369	-0.0019126534461975	-0.013851851	-0.0010255575	0.0	-0.037109375
APC_e14_A47T	A47T	AGCATTAAAAACAAAAAAGCAACTAGTATGATTTTATGTATAAATTTATCTAAAATTGATTAATTTGCAGGTTATTGCGAGTGTTTTGAGGAATTTGTCTTGGCGAGCAGATGTAAATAGTAAAAAGACGTTGCGAGAAGTTGGAAGTGTGAAAGCATTGATGGAATGTGCTTTAGAAGTTAAAAAGGTACCTTTGAAAACATTTAGTACTA	APC	APC_e14	ENSE00004011331	APC_e14	ENSE00004011331	U	sub	Intron up	88.1962564668723	86.6141327990068	-1.5821236678655	71.1168164313222	52.5301204819277	74.2092457420925	0.0939123046827034	-0.015356779	-0.0012492836	-0.0264153182506561	-0.0040706098079681	-0.022230715	-0.0009420812	0.0	-0.013671875
APC_e14_del44to49	del44to49	AGCATTAAAAACAAAAAAGCAACTAGTATGATTTTATGTATAACTAAAATTGATTAATTTGCAGGTTATTGCGAGTGTTTTGAGGAATTTGTCTTGGCGAGCAGATGTAAATAGTAAAAAGACGTTGCGAGAAGTTGGAAGTGTGAAAGCATTGATGGAATGTGCTTTAGAAGTTAAAAAGGTACCTTTGAAAACATTTAGTACTA	APC	APC_e14	ENSE00004011331	APC_e14	ENSE00004011331	∆6nt	∆6nt	Intron up	88.1962564668723	85.3176309223244	-2.87862554454791	68.4057971014493	51.3774104683196	75.8220502901354	0.0939123046827034	-0.018829077	-0.0013821125	0.001470610499382	0.0053386986255645	-0.018962353	-0.0039673746	0.0	-0.041015625
APC_e14_A44C	A44C	AGCATTAAAAACAAAAAAGCAACTAGTATGATTTTATGTATAACTTAATCTAAAATTGATTAATTTGCAGGTTATTGCGAGTGTTTTGAGGAATTTGTCTTGGCGAGCAGATGTAAATAGTAAAAAGACGTTGCGAGAAGTTGGAAGTGTGAAAGCATTGATGGAATGTGCTTTAGAAGTTAAAAAGGTACCTTTGAAAACATTTAGTACTA	APC	APC_e14	ENSE00004011331	APC_e14	ENSE00004011331	C	sub	Intron up	88.1962564668723	86.8847657053387	-1.31149076153361	75.4098360655738	41.9354838709678	77.5	0.0939123046827034	5.9604645e-08	-9.161234e-05	0.0061870664358139	0.0001903474330902	-0.0010846555	5.7399273e-05	0.0	0.005859375
APC_e14_A44G	A44G	AGCATTAAAAACAAAAAAGCAACTAGTATGATTTTATGTATAAGTTAATCTAAAATTGATTAATTTGCAGGTTATTGCGAGTGTTTTGAGGAATTTGTCTTGGCGAGCAGATGTAAATAGTAAAAAGACGTTGCGAGAAGTTGGAAGTGTGAAAGCATTGATGGAATGTGCTTTAGAAGTTAAAAAGGTACCTTTGAAAACATTTAGTACTA	APC	APC_e14	ENSE00004011331	APC_e14	ENSE00004011331	G	sub	Intron up	88.1962564668723	87.2814918868916	-0.914764579980698	72.3742277140335	52.7386541471049	75.4833720030936	0.0939123046827034	-0.0065900683	-0.0003950894	-0.0136377662420272	-0.0013306736946105	-0.010338753	-0.0013475418	0.0	-0.009765625
APC_e14_del42to42	del42to42	AGCATTAAAAACAAAAAAGCAACTAGTATGATTTTATGTATAATTAATCTAAAATTGATTAATTTGCAGGTTATTGCGAGTGTTTTGAGGAATTTGTCTTGGCGAGCAGATGTAAATAGTAAAAAGACGTTGCGAGAAGTTGGAAGTGTGAAAGCATTGATGGAATGTGCTTTAGAAGTTAAAAAGGTACCTTTGAAAACATTTAGTACTA	APC	APC_e14	ENSE00004011331	APC_e14	ENSE00004011331	∆1nt	∆1nt	Intron up	88.1962564668723	87.5159543073805	-0.680302159491808	78.3783783783784	40.0	81.4814814814815	0.0939123046827034	0.00012725592	-0.00013169646	0.016892984509468	0.0072304606437683	0.01922658	-0.00026145577	0.0	0.001953125
APC_e14_del44to64	del44to64	AGCATTAAAAACAAAAAAGCAACTAGTATGATTTTATGTATAATTGCAGGTTATTGCGAGTGTTTTGAGGAATTTGTCTTGGCGAGCAGATGTAAATAGTAAAAAGACGTTGCGAGAAGTTGGAAGTGTGAAAGCATTGATGGAATGTGCTTTAGAAGTTAAAAAGGTACCTTTGAAAACATTTAGTACTA	APC	APC_e14	ENSE00004011331	APC_e14	ENSE00004011331	∆21nt	∆21nt	Intron up	88.1962564668723	81.5251973260702	-6.67105914080211	63.6363636363636	42.1052631578947	61.7283950617284	0.0939123046827034	-0.074989945	-0.005099207	0.0041971504688262	-0.0002362430095672	0.04202658	-0.0041755736	0.0	-0.0390625
APC_e14_A44T	A44T	AGCATTAAAAACAAAAAAGCAACTAGTATGATTTTATGTATAATTTAATCTAAAATTGATTAATTTGCAGGTTATTGCGAGTGTTTTGAGGAATTTGTCTTGGCGAGCAGATGTAAATAGTAAAAAGACGTTGCGAGAAGTTGGAAGTGTGAAAGCATTGATGGAATGTGCTTTAGAAGTTAAAAAGGTACCTTTGAAAACATTTAGTACTA	APC	APC_e14	ENSE00004011331	APC_e14	ENSE00004011331	U	sub	Intron up	88.1962564668723	81.4980078265759	-6.6982486402964	62.8571428571429	33.3333333333333	75.0	0.0939123046827034	-0.001796037	-0.0002398789	-0.0014448165893554	-0.0007130503654479	-0.0045082867	6.401539e-05	0.0	0.001953125
APC_e14_A43C	A43C	AGCATTAAAAACAAAAAAGCAACTAGTATGATTTTATGTATACATTAATCTAAAATTGATTAATTTGCAGGTTATTGCGAGTGTTTTGAGGAATTTGTCTTGGCGAGCAGATGTAAATAGTAAAAAGACGTTGCGAGAAGTTGGAAGTGTGAAAGCATTGATGGAATGTGCTTTAGAAGTTAAAAAGGTACCTTTGAAAACATTTAGTACTA	APC	APC_e14	ENSE00004011331	APC_e14	ENSE00004011331	C	sub	Intron up	88.1962564668723	87.0147646747478	-1.1814917921245	71.9611021069692	48.6803519061584	79.1044776119403	0.0939123046827034	-0.0013720095	-9.986758e-05	0.0064389407634735	0.0008585155010223	-0.005962491	-9.119511e-06	0.0	-0.00390625
APC_e14_A43G	A43G	AGCATTAAAAACAAAAAAGCAACTAGTATGATTTTATGTATAGATTAATCTAAAATTGATTAATTTGCAGGTTATTGCGAGTGTTTTGAGGAATTTGTCTTGGCGAGCAGATGTAAATAGTAAAAAGACGTTGCGAGAAGTTGGAAGTGTGAAAGCATTGATGGAATGTGCTTTAGAAGTTAAAAAGGTACCTTTGAAAACATTTAGTACTA	APC	APC_e14	ENSE00004011331	APC_e14	ENSE00004011331	G	sub	Intron up	88.1962564668723	86.5281369342833	-1.66811953258901	72.5	59.0909090909091	78.7878787878788	0.0939123046827034	-0.002983272	-0.00014996529	0.008216381072998	0.000866949558258	-0.010190904	-1.2934208e-05	0.0	-0.01953125
APC_e14_del43to45	del43to45	AGCATTAAAAACAAAAAAGCAACTAGTATGATTTTATGTATATAATCTAAAATTGATTAATTTGCAGGTTATTGCGAGTGTTTTGAGGAATTTGTCTTGGCGAGCAGATGTAAATAGTAAAAAGACGTTGCGAGAAGTTGGAAGTGTGAAAGCATTGATGGAATGTGCTTTAGAAGTTAAAAAGGTACCTTTGAAAACATTTAGTACTA	APC	APC_e14	ENSE00004011331	APC_e14	ENSE00004011331	∆3nt	∆3nt	Intron up	88.1962564668723	84.9880380466824	-3.2082184201899	68.0555555555556	44.9197860962567	78.7564766839378	0.0939123046827034	-0.0123488605	-0.0009689033	-0.0226014554500579	0.0048884749412536	-0.013267964	-0.002411276	0.0	-0.017578125
APC_e14_A43T	A43T	AGCATTAAAAACAAAAAAGCAACTAGTATGATTTTATGTATATATTAATCTAAAATTGATTAATTTGCAGGTTATTGCGAGTGTTTTGAGGAATTTGTCTTGGCGAGCAGATGTAAATAGTAAAAAGACGTTGCGAGAAGTTGGAAGTGTGAAAGCATTGATGGAATGTGCTTTAGAAGTTAAAAAGGTACCTTTGAAAACATTTAGTACTA	APC	APC_e14	ENSE00004011331	APC_e14	ENSE00004011331	U	sub	Intron up	88.1962564668723	88.3901983909421	0.193941924069796	74.6900826446281	54.3071161048689	77.1869639794168	0.0939123046827034	0.0003937781	5.686283e-05	0.0114529579877853	0.0019521415233612	-0.0048292577	0.00012418628	0.0	0.0078125
APC_e14_del42to47	del42to47	AGCATTAAAAACAAAAAAGCAACTAGTATGATTTTATGTATATCTAAAATTGATTAATTTGCAGGTTATTGCGAGTGTTTTGAGGAATTTGTCTTGGCGAGCAGATGTAAATAGTAAAAAGACGTTGCGAGAAGTTGGAAGTGTGAAAGCATTGATGGAATGTGCTTTAGAAGTTAAAAAGGTACCTTTGAAAACATTTAGTACTA	APC	APC_e14	ENSE00004011331	APC_e14	ENSE00004011331	∆6nt	∆6nt	Intron up	88.1962564668723	81.8584421249666	-6.3378143419057	62.0743034055728	46.3479415670651	66.3945578231293	0.0939123046827034	-0.043484837	-0.002810061	-0.0436221957206726	-0.000397503376007	-0.03621167	-0.0071471035	0.0	-0.0625
APC_e14_del42to62	del42to62	AGCATTAAAAACAAAAAAGCAACTAGTATGATTTTATGTATATTTGCAGGTTATTGCGAGTGTTTTGAGGAATTTGTCTTGGCGAGCAGATGTAAATAGTAAAAAGACGTTGCGAGAAGTTGGAAGTGTGAAAGCATTGATGGAATGTGCTTTAGAAGTTAAAAAGGTACCTTTGAAAACATTTAGTACTA	APC	APC_e14	ENSE00004011331	APC_e14	ENSE00004011331	∆21nt	∆21nt	Intron up	88.1962564668723	86.2256154921474	-1.9706409747249	70.2068965517242	52.3870967741936	74.1492537313433	0.0939123046827034	-0.020720959	-0.0015064478	0.0451970845460891	0.0012782514095306	0.070839435	-0.0008225143	0.0	-0.029296875
APC_e14_A42C	A42C	AGCATTAAAAACAAAAAAGCAACTAGTATGATTTTATGTATCAATTAATCTAAAATTGATTAATTTGCAGGTTATTGCGAGTGTTTTGAGGAATTTGTCTTGGCGAGCAGATGTAAATAGTAAAAAGACGTTGCGAGAAGTTGGAAGTGTGAAAGCATTGATGGAATGTGCTTTAGAAGTTAAAAAGGTACCTTTGAAAACATTTAGTACTA	APC	APC_e14	ENSE00004011331	APC_e14	ENSE00004011331	C	sub	Intron up	88.1962564668723	83.7624330755997	-4.43382339127261	66.1764705882353	51.6129032258065	75.0	0.0939123046827034	-0.0014300346	-0.0001834333	-0.0049086064100265	-5.409121513366699e-05	-0.008650243	-0.00016742945	0.0	-0.0625
APC_e14_A42G	A42G	AGCATTAAAAACAAAAAAGCAACTAGTATGATTTTATGTATGAATTAATCTAAAATTGATTAATTTGCAGGTTATTGCGAGTGTTTTGAGGAATTTGTCTTGGCGAGCAGATGTAAATAGTAAAAAGACGTTGCGAGAAGTTGGAAGTGTGAAAGCATTGATGGAATGTGCTTTAGAAGTTAAAAAGGTACCTTTGAAAACATTTAGTACTA	APC	APC_e14	ENSE00004011331	APC_e14	ENSE00004011331	G	sub	Intron up	88.1962564668723	87.9326691833044	-0.263587283567901	73.6252545824847	58.9090909090909	79.1296625222025	0.0939123046827034	-0.000105410814	-5.1409006e-05	0.0088107287883758	0.001269906759262	-0.0016943514	0.00018006563	0.0	-0.017578125
APC_e14_A42T	A42T	AGCATTAAAAACAAAAAAGCAACTAGTATGATTTTATGTATTAATTAATCTAAAATTGATTAATTTGCAGGTTATTGCGAGTGTTTTGAGGAATTTGTCTTGGCGAGCAGATGTAAATAGTAAAAAGACGTTGCGAGAAGTTGGAAGTGTGAAAGCATTGATGGAATGTGCTTTAGAAGTTAAAAAGGTACCTTTGAAAACATTTAGTACTA	APC	APC_e14	ENSE00004011331	APC_e14	ENSE00004011331	U	sub	Intron up	88.1962564668723	88.7706856372288	0.574429170356494	75.3889674681754	59.7014925373134	82.1389195148842	0.0939123046827034	0.0039051175	0.00026735663	0.0205735713243484	0.0023282766342163	-0.0045530796	5.069375e-05	0.0	-0.009765625
APC_e14_del42to44	del42to44	AGCATTAAAAACAAAAAAGCAACTAGTATGATTTTATGTATTTAATCTAAAATTGATTAATTTGCAGGTTATTGCGAGTGTTTTGAGGAATTTGTCTTGGCGAGCAGATGTAAATAGTAAAAAGACGTTGCGAGAAGTTGGAAGTGTGAAAGCATTGATGGAATGTGCTTTAGAAGTTAAAAAGGTACCTTTGAAAACATTTAGTACTA	APC	APC_e14	ENSE00004011331	APC_e14	ENSE00004011331	∆3nt	∆3nt	Intron up	88.1962564668723	87.5169398614754	-0.679316605396907	72.8900255754476	51.5909090909091	79.3814432989691	0.0939123046827034	-0.0047256052	-0.00059109926	0.014520913362503	0.0075466930866241	-0.0044213533	-0.0011559725	0.0	-0.0078125
APC_e14_A40C	A40C	AGCATTAAAAACAAAAAAGCAACTAGTATGATTTTATGTCTAAATTAATCTAAAATTGATTAATTTGCAGGTTATTGCGAGTGTTTTGAGGAATTTGTCTTGGCGAGCAGATGTAAATAGTAAAAAGACGTTGCGAGAAGTTGGAAGTGTGAAAGCATTGATGGAATGTGCTTTAGAAGTTAAAAAGGTACCTTTGAAAACATTTAGTACTA	APC	APC_e14	ENSE00004011331	APC_e14	ENSE00004011331	C	sub	Intron up	88.1962564668723	88.1680536394096	-0.0282028274626978	74.1463414634146	53.6690647482014	78.7368421052632	0.0939123046827034	0.0023284853	0.00012531877	0.0073883384466171	0.0009818375110626	-0.0004877746	-9.083748e-05	0.0	0.001953125
APC_e14_A40G	A40G	AGCATTAAAAACAAAAAAGCAACTAGTATGATTTTATGTGTAAATTAATCTAAAATTGATTAATTTGCAGGTTATTGCGAGTGTTTTGAGGAATTTGTCTTGGCGAGCAGATGTAAATAGTAAAAAGACGTTGCGAGAAGTTGGAAGTGTGAAAGCATTGATGGAATGTGCTTTAGAAGTTAAAAAGGTACCTTTGAAAACATTTAGTACTA	APC	APC_e14	ENSE00004011331	APC_e14	ENSE00004011331	G	sub	Intron up	88.1962564668723	86.8611047410804	-1.33515172579191	71.4832535885168	51.6695957820738	78.7145242070117	0.0939123046827034	0.0008921027	-9.23872e-07	0.0097292214632034	0.0015818178653717	-0.0034603775	-0.00023281574	0.0	-0.0078125
APC_e14_del40to40	del40to40	AGCATTAAAAACAAAAAAGCAACTAGTATGATTTTATGTTAAATTAATCTAAAATTGATTAATTTGCAGGTTATTGCGAGTGTTTTGAGGAATTTGTCTTGGCGAGCAGATGTAAATAGTAAAAAGACGTTGCGAGAAGTTGGAAGTGTGAAAGCATTGATGGAATGTGCTTTAGAAGTTAAAAAGGTACCTTTGAAAACATTTAGTACTA	APC	APC_e14	ENSE00004011331	APC_e14	ENSE00004011331	∆1nt	∆1nt	Intron up	88.1962564668723	89.6607315269398	1.46447506006749	80.672268907563	51.3157894736842	74.375	0.0939123046827034	0.00012329221	-0.00010415912	0.0153049975633621	0.0068447887897491	0.018999428	-7.82907e-05	0.0	0.0
APC_e14_del39to44	del39to44	AGCATTAAAAACAAAAAAGCAACTAGTATGATTTTATGTTAATCTAAAATTGATTAATTTGCAGGTTATTGCGAGTGTTTTGAGGAATTTGTCTTGGCGAGCAGATGTAAATAGTAAAAAGACGTTGCGAGAAGTTGGAAGTGTGAAAGCATTGATGGAATGTGCTTTAGAAGTTAAAAAGGTACCTTTGAAAACATTTAGTACTA	APC	APC_e14	ENSE00004011331	APC_e14	ENSE00004011331	∆6nt	∆6nt	Intron up	88.1962564668723	86.8847657053387	-1.31149076153361	71.5099715099715	52.7972027972028	79.159802306425	0.0939123046827034	-0.007104397	-0.00046634674	0.0199669599533081	0.0068562626838684	0.019515127	-0.0025694668	0.0	-0.0390625
APC_e14_del39to59	del39to59	AGCATTAAAAACAAAAAAGCAACTAGTATGATTTTATGTTAATTTGCAGGTTATTGCGAGTGTTTTGAGGAATTTGTCTTGGCGAGCAGATGTAAATAGTAAAAAGACGTTGCGAGAAGTTGGAAGTGTGAAAGCATTGATGGAATGTGCTTTAGAAGTTAAAAAGGTACCTTTGAAAACATTTAGTACTA	APC	APC_e14	ENSE00004011331	APC_e14	ENSE00004011331	∆21nt	∆21nt	Intron up	88.1962564668723	83.5167900708751	-4.6794663959972	65.1644336175396	47.3477406679764	68.9520078354554	0.0939123046827034	-0.015569717	-0.0012508929	0.0555672794580459	0.0019443929195404	0.05536899	-0.00087836385	0.0	-0.013671875
APC_e14_A40T	A40T	AGCATTAAAAACAAAAAAGCAACTAGTATGATTTTATGTTTAAATTAATCTAAAATTGATTAATTTGCAGGTTATTGCGAGTGTTTTGAGGAATTTGTCTTGGCGAGCAGATGTAAATAGTAAAAAGACGTTGCGAGAAGTTGGAAGTGTGAAAGCATTGATGGAATGTGCTTTAGAAGTTAAAAAGGTACCTTTGAAAACATTTAGTACTA	APC	APC_e14	ENSE00004011331	APC_e14	ENSE00004011331	U	sub	Intron up	88.1962564668723	87.9718603815902	-0.224396085282108	73.816425120773	51.2027491408935	77.5510204081633	0.0939123046827034	0.0016532242	2.5063753e-05	0.0107468515634536	0.0013919174671173	-0.0027240217	-5.5134296e-06	0.0	0.00390625
APC_e14_del38to40	del38to40	AGCATTAAAAACAAAAAAGCAACTAGTATGATTTTATTAAATTAATCTAAAATTGATTAATTTGCAGGTTATTGCGAGTGTTTTGAGGAATTTGTCTTGGCGAGCAGATGTAAATAGTAAAAAGACGTTGCGAGAAGTTGGAAGTGTGAAAGCATTGATGGAATGTGCTTTAGAAGTTAAAAAGGTACCTTTGAAAACATTTAGTACTA	APC	APC_e14	ENSE00004011331	APC_e14	ENSE00004011331	∆3nt	∆3nt	Intron up	88.1962564668723	88.163347499895	-0.0329089669773075	74.392523364486	51.6363636363636	79.5144157814871	0.0939123046827034	-0.0010304749	-0.00024041533	0.0096140503883361	0.0063506066799163	-0.0064131618	-0.0009312928	0.0	0.0
APC_e14_del38to38	del38to38	AGCATTAAAAACAAAAAAGCAACTAGTATGATTTTATTATAAATTAATCTAAAATTGATTAATTTGCAGGTTATTGCGAGTGTTTTGAGGAATTTGTCTTGGCGAGCAGATGTAAATAGTAAAAAGACGTTGCGAGAAGTTGGAAGTGTGAAAGCATTGATGGAATGTGCTTTAGAAGTTAAAAAGGTACCTTTGAAAACATTTAGTACTA	APC	APC_e14	ENSE00004011331	APC_e14	ENSE00004011331	∆1nt	∆1nt	Intron up	88.1962564668723	87.6786447993037	-0.517611667568607	73.2658959537572	52.9891304347826	78.4461152882206	0.0939123046827034	-0.0012864172	-0.00023528934	-0.0044560134410858	0.0059417486190795	0.021085054	-4.130602e-05	0.0	0.001953125
APC_e14_G38T	G38T	AGCATTAAAAACAAAAAAGCAACTAGTATGATTTTATTTATAAATTAATCTAAAATTGATTAATTTGCAGGTTATTGCGAGTGTTTTGAGGAATTTGTCTTGGCGAGCAGATGTAAATAGTAAAAAGACGTTGCGAGAAGTTGGAAGTGTGAAAGCATTGATGGAATGTGCTTTAGAAGTTAAAAAGGTACCTTTGAAAACATTTAGTACTA	APC	APC_e14	ENSE00004011331	APC_e14	ENSE00004011331	U	sub	Intron up	88.1962564668723	86.676762195854	-1.51949427101831	71.0474308300395	56.8100358422939	78.9649415692821	0.0939123046827034	0.0003798306	-7.289648e-05	-0.0049300640821456	-0.0005213916301727	0.0010047853	-4.208088e-05	0.0	0.0
APC_e14_A36C	A36C	AGCATTAAAAACAAAAAAGCAACTAGTATGATTTTCTGTATAAATTAATCTAAAATTGATTAATTTGCAGGTTATTGCGAGTGTTTTGAGGAATTTGTCTTGGCGAGCAGATGTAAATAGTAAAAAGACGTTGCGAGAAGTTGGAAGTGTGAAAGCATTGATGGAATGTGCTTTAGAAGTTAAAAAGGTACCTTTGAAAACATTTAGTACTA	APC	APC_e14	ENSE00004011331	APC_e14	ENSE00004011331	C	sub	Intron up	88.1962564668723	90.0350861290621	1.8388296621898	79.3650793650794	53.5211267605634	77.8135048231511	0.0939123046827034	-7.429719e-05	-8.907914e-05	0.0058094412088394	0.0008309781551361	0.0037718415	0.00013768673	0.0	-0.00390625
APC_e14_A36G	A36G	AGCATTAAAAACAAAAAAGCAACTAGTATGATTTTGTGTATAAATTAATCTAAAATTGATTAATTTGCAGGTTATTGCGAGTGTTTTGAGGAATTTGTCTTGGCGAGCAGATGTAAATAGTAAAAAGACGTTGCGAGAAGTTGGAAGTGTGAAAGCATTGATGGAATGTGCTTTAGAAGTTAAAAAGGTACCTTTGAAAACATTTAGTACTA	APC	APC_e14	ENSE00004011331	APC_e14	ENSE00004011331	G	sub	Intron up	88.1962564668723	87.9527564687762	-0.243499998096097	78.5714285714286	48.1481481481482	85.1851851851852	0.0939123046827034	0.0002911687	-7.110834e-05	0.005914881825447	0.0008032321929931	-0.0008966327	9.858608e-05	0.0	-0.009765625
APC_e14_del36to38	del36to38	AGCATTAAAAACAAAAAAGCAACTAGTATGATTTTTATAAATTAATCTAAAATTGATTAATTTGCAGGTTATTGCGAGTGTTTTGAGGAATTTGTCTTGGCGAGCAGATGTAAATAGTAAAAAGACGTTGCGAGAAGTTGGAAGTGTGAAAGCATTGATGGAATGTGCTTTAGAAGTTAAAAAGGTACCTTTGAAAACATTTAGTACTA	APC	APC_e14	ENSE00004011331	APC_e14	ENSE00004011331	∆3nt	∆3nt	Intron up	88.1962564668723	87.2995063157058	-0.896750151166503	72.5409836065574	46.2686567164179	79.1666666666667	0.0939123046827034	-0.0023400486	-0.000264287	-0.0061424523591995	0.0059459805488586	-0.0047721565	-0.0008099377	0.0	0.001953125
APC_e14_del35to55	del35to55	AGCATTAAAAACAAAAAAGCAACTAGTATGATTTTTGATTAATTTGCAGGTTATTGCGAGTGTTTTGAGGAATTTGTCTTGGCGAGCAGATGTAAATAGTAAAAAGACGTTGCGAGAAGTTGGAAGTGTGAAAGCATTGATGGAATGTGCTTTAGAAGTTAAAAAGGTACCTTTGAAAACATTTAGTACTA	APC	APC_e14	ENSE00004011331	APC_e14	ENSE00004011331	∆21nt	∆21nt	Intron up	88.1962564668723	86.1321363770223	-2.06412008985001	70.3370786516854	48.4962406015038	76.4595103578155	0.0939123046827034	-0.014237642	-0.0011276901	0.0436183214187622	0.0006470680236816	0.05481097	-0.0029319227	0.0	-0.025390625
APC_e14_del36to36	del36to36	AGCATTAAAAACAAAAAAGCAACTAGTATGATTTTTGTATAAATTAATCTAAAATTGATTAATTTGCAGGTTATTGCGAGTGTTTTGAGGAATTTGTCTTGGCGAGCAGATGTAAATAGTAAAAAGACGTTGCGAGAAGTTGGAAGTGTGAAAGCATTGATGGAATGTGCTTTAGAAGTTAAAAAGGTACCTTTGAAAACATTTAGTACTA	APC	APC_e14	ENSE00004011331	APC_e14	ENSE00004011331	∆1nt	∆1nt	Intron up	88.1962564668723	88.6305460800632	0.434289613190897	75.1146788990826	58.0	80.4370447450572	0.0939123046827034	-0.00079607964	-0.00017511845	0.0127420276403427	0.0068848133087158	0.021310598	0.00016435981	0.0	-0.001953125
APC_e14_A36T	A36T	AGCATTAAAAACAAAAAAGCAACTAGTATGATTTTTTGTATAAATTAATCTAAAATTGATTAATTTGCAGGTTATTGCGAGTGTTTTGAGGAATTTGTCTTGGCGAGCAGATGTAAATAGTAAAAAGACGTTGCGAGAAGTTGGAAGTGTGAAAGCATTGATGGAATGTGCTTTAGAAGTTAAAAAGGTACCTTTGAAAACATTTAGTACTA	APC	APC_e14	ENSE00004011331	APC_e14	ENSE00004011331	U	sub	Intron up	88.1962564668723	88.3094174347419	0.113160967869597	74.4993324432577	56.0224089635854	80.0	0.0939123046827034	0.00022730231	-7.227063e-05	0.0061205774545669	0.0008982121944427	0.0036387742	8.7589025e-05	0.0	0.0
APC_e14_A31C	A31C	AGCATTAAAAACAAAAAAGCAACTAGTATGCTTTTATGTATAAATTAATCTAAAATTGATTAATTTGCAGGTTATTGCGAGTGTTTTGAGGAATTTGTCTTGGCGAGCAGATGTAAATAGTAAAAAGACGTTGCGAGAAGTTGGAAGTGTGAAAGCATTGATGGAATGTGCTTTAGAAGTTAAAAAGGTACCTTTGAAAACATTTAGTACTA	APC	APC_e14	ENSE00004011331	APC_e14	ENSE00004011331	C	sub	Intron up	88.1962564668723	87.7815756455407	-0.414680821331603	73.3754512635379	51.3157894736842	79.0133124510572	0.0939123046827034	0.00028678775	-9.6708536e-05	0.0073190629482269	0.0009735524654388	0.0065487623	0.00019687414	0.0	0.001953125
APC_e14_A31G	A31G	AGCATTAAAAACAAAAAAGCAACTAGTATGGTTTTATGTATAAATTAATCTAAAATTGATTAATTTGCAGGTTATTGCGAGTGTTTTGAGGAATTTGTCTTGGCGAGCAGATGTAAATAGTAAAAAGACGTTGCGAGAAGTTGGAAGTGTGAAAGCATTGATGGAATGTGCTTTAGAAGTTAAAAAGGTACCTTTGAAAACATTTAGTACTA	APC	APC_e14	ENSE00004011331	APC_e14	ENSE00004011331	G	sub	Intron up	88.1962564668723	87.7670550497435	-0.429201417128799	73.3595800524935	57.7720207253886	78.1030444964871	0.0939123046827034	-0.00024241209	-0.00012245774	0.0041577368974685	0.0006507039070129	0.004700452	0.00013527274	0.0	0.001953125
APC_e14_del31to36	del31to36	AGCATTAAAAACAAAAAAGCAACTAGTATGTGTATAAATTAATCTAAAATTGATTAATTTGCAGGTTATTGCGAGTGTTTTGAGGAATTTGTCTTGGCGAGCAGATGTAAATAGTAAAAAGACGTTGCGAGAAGTTGGAAGTGTGAAAGCATTGATGGAATGTGCTTTAGAAGTTAAAAAGGTACCTTTGAAAACATTTAGTACTA	APC	APC_e14	ENSE00004011331	APC_e14	ENSE00004011331	∆6nt	∆6nt	Intron up	88.1962564668723	87.7369987533586	-0.459257713513706	73.4375	53.8243626062323	77.1312584573748	0.0939123046827034	-0.006046295	-0.00037038326	0.0165241509675979	0.0065319538116455	0.031772792	-0.002674818	0.0	-0.03125
APC_e14_del31to33	del31to33	AGCATTAAAAACAAAAAAGCAACTAGTATGTTATGTATAAATTAATCTAAAATTGATTAATTTGCAGGTTATTGCGAGTGTTTTGAGGAATTTGTCTTGGCGAGCAGATGTAAATAGTAAAAAGACGTTGCGAGAAGTTGGAAGTGTGAAAGCATTGATGGAATGTGCTTTAGAAGTTAAAAAGGTACCTTTGAAAACATTTAGTACTA	APC	APC_e14	ENSE00004011331	APC_e14	ENSE00004011331	∆3nt	∆3nt	Intron up	88.1962564668723	87.8501052716044	-0.346151195267908	73.6	54.2619542619543	77.9563719862227	0.0939123046827034	-0.0012888312	-9.581447e-05	-6.42240047454834e-05	0.0065096616744995	-0.002741903	-0.0009149015	0.0	0.00390625
APC_e14_del31to31	del31to31	AGCATTAAAAACAAAAAAGCAACTAGTATGTTTTATGTATAAATTAATCTAAAATTGATTAATTTGCAGGTTATTGCGAGTGTTTTGAGGAATTTGTCTTGGCGAGCAGATGTAAATAGTAAAAAGACGTTGCGAGAAGTTGGAAGTGTGAAAGCATTGATGGAATGTGCTTTAGAAGTTAAAAAGGTACCTTTGAAAACATTTAGTACTA	APC	APC_e14	ENSE00004011331	APC_e14	ENSE00004011331	∆1nt	∆1nt	Intron up	88.1962564668723	85.5934437133601	-2.60281275351221	70.8860759493671	50.0	75.0	0.0939123046827034	-9.149313e-06	-0.00018757582	0.0144833028316497	0.007107526063919	0.020746171	3.9726496e-05	0.0	0.0078125
APC_e14_A31T	A31T	AGCATTAAAAACAAAAAAGCAACTAGTATGTTTTTATGTATAAATTAATCTAAAATTGATTAATTTGCAGGTTATTGCGAGTGTTTTGAGGAATTTGTCTTGGCGAGCAGATGTAAATAGTAAAAAGACGTTGCGAGAAGTTGGAAGTGTGAAAGCATTGATGGAATGTGCTTTAGAAGTTAAAAAGGTACCTTTGAAAACATTTAGTACTA	APC	APC_e14	ENSE00004011331	APC_e14	ENSE00004011331	U	sub	Intron up	88.1962564668723	88.5904876294937	0.394231162621395	75.4	50.8474576271187	79.00466562986	0.0939123046827034	0.00086280704	-0.00011155009	0.008838266134262	0.0011766254901885	0.006241411	0.00017127395	0.0	0.013671875
APC_e14_del30to50	del30to50	AGCATTAAAAACAAAAAAGCAACTAGTATTAAAATTGATTAATTTGCAGGTTATTGCGAGTGTTTTGAGGAATTTGTCTTGGCGAGCAGATGTAAATAGTAAAAAGACGTTGCGAGAAGTTGGAAGTGTGAAAGCATTGATGGAATGTGCTTTAGAAGTTAAAAAGGTACCTTTGAAAACATTTAGTACTA	APC	APC_e14	ENSE00004011331	APC_e14	ENSE00004011331	∆21nt	∆21nt	Intron up	88.1962564668723	64.6027616726561	-23.5934947942162	38.2608695652174	18.4615384615385	46.3636363636364	0.0939123046827034	-0.08092412	-0.0049555004	-0.0618657022714614	-0.0094625651836395	0.036375374	-0.004158348	0.0	-0.025390625
APC_e14_G30T	G30T	AGCATTAAAAACAAAAAAGCAACTAGTATTATTTTATGTATAAATTAATCTAAAATTGATTAATTTGCAGGTTATTGCGAGTGTTTTGAGGAATTTGTCTTGGCGAGCAGATGTAAATAGTAAAAAGACGTTGCGAGAAGTTGGAAGTGTGAAAGCATTGATGGAATGTGCTTTAGAAGTTAAAAAGGTACCTTTGAAAACATTTAGTACTA	APC	APC_e14	ENSE00004011331	APC_e14	ENSE00004011331	U	sub	Intron up	88.1962564668723	88.3187273486544	0.1224708817821	74.6113989637306	48.8721804511278	80.3591470258137	0.0939123046827034	-0.0009300411	-8.0525875e-05	-0.0032266080379486	-0.0005235970020294	-0.0034790933	-0.00028273463	0.0	0.00390625
APC_e14_A28C	A28C	AGCATTAAAAACAAAAAAGCAACTAGTCTGATTTTATGTATAAATTAATCTAAAATTGATTAATTTGCAGGTTATTGCGAGTGTTTTGAGGAATTTGTCTTGGCGAGCAGATGTAAATAGTAAAAAGACGTTGCGAGAAGTTGGAAGTGTGAAAGCATTGATGGAATGTGCTTTAGAAGTTAAAAAGGTACCTTTGAAAACATTTAGTACTA	APC	APC_e14	ENSE00004011331	APC_e14	ENSE00004011331	C	sub	Intron up	88.1962564668723	89.4616996259976	1.2654431591253	77.207062600321	53.125	77.6839565741858	0.0939123046827034	-0.0009304583	3.1620264e-05	0.0019006580114364	-0.0003116726875305	-0.0028097928	-3.1024218e-05	0.0	-0.005859375
APC_e14_A28G	A28G	AGCATTAAAAACAAAAAAGCAACTAGTGTGATTTTATGTATAAATTAATCTAAAATTGATTAATTTGCAGGTTATTGCGAGTGTTTTGAGGAATTTGTCTTGGCGAGCAGATGTAAATAGTAAAAAGACGTTGCGAGAAGTTGGAAGTGTGAAAGCATTGATGGAATGTGCTTTAGAAGTTAAAAAGGTACCTTTGAAAACATTTAGTACTA	APC	APC_e14	ENSE00004011331	APC_e14	ENSE00004011331	G	sub	Intron up	88.1962564668723	88.1849823297798	-0.0112741370924985	74.2232451093211	56.6079295154185	78.5856573705179	0.0939123046827034	-0.00060629845	-6.842613e-05	0.0037605762481689	0.0003205835819244	0.0013583004	2.7537346e-05	0.0	-0.015625
APC_e14_del28to48	del28to48	AGCATTAAAAACAAAAAAGCAACTAGTTCTAAAATTGATTAATTTGCAGGTTATTGCGAGTGTTTTGAGGAATTTGTCTTGGCGAGCAGATGTAAATAGTAAAAAGACGTTGCGAGAAGTTGGAAGTGTGAAAGCATTGATGGAATGTGCTTTAGAAGTTAAAAAGGTACCTTTGAAAACATTTAGTACTA	APC	APC_e14	ENSE00004011331	APC_e14	ENSE00004011331	∆21nt	∆21nt	Intron up	88.1962564668723	73.3814235095915	-14.8148329572808	48.6129458388375	33.7593184238552	53.910149750416	0.0939123046827034	-0.072080344	-0.004659623	-0.0559667199850082	-0.0087080895900726	0.04662606	-0.0026385486	0.0	-0.0234375
APC_e14_del28to28	del28to28	AGCATTAAAAACAAAAAAGCAACTAGTTGATTTTATGTATAAATTAATCTAAAATTGATTAATTTGCAGGTTATTGCGAGTGTTTTGAGGAATTTGTCTTGGCGAGCAGATGTAAATAGTAAAAAGACGTTGCGAGAAGTTGGAAGTGTGAAAGCATTGATGGAATGTGCTTTAGAAGTTAAAAAGGTACCTTTGAAAACATTTAGTACTA	APC	APC_e14	ENSE00004011331	APC_e14	ENSE00004011331	∆1nt	∆1nt	Intron up	88.1962564668723	85.2417576132296	-2.95449885364271	68.3673469387755	57.7464788732394	76.7361111111111	0.0939123046827034	-0.0022143424	-0.00021708012	0.0049608498811721	0.0064434111118316	0.020699948	6.4611435e-05	0.0	-0.005859375
APC_e14_del27to32	del27to32	AGCATTAAAAACAAAAAAGCAACTAGTTTATGTATAAATTAATCTAAAATTGATTAATTTGCAGGTTATTGCGAGTGTTTTGAGGAATTTGTCTTGGCGAGCAGATGTAAATAGTAAAAAGACGTTGCGAGAAGTTGGAAGTGTGAAAGCATTGATGGAATGTGCTTTAGAAGTTAAAAAGGTACCTTTGAAAACATTTAGTACTA	APC	APC_e14	ENSE00004011331	APC_e14	ENSE00004011331	∆6nt	∆6nt	Intron up	88.1962564668723	86.9176251164378	-1.2786313504345	71.7431192660551	51.9867549668874	78.7479406919275	0.0939123046827034	-0.0039324164	-0.00025761127	0.0120031982660293	0.0051129758358001	0.043295473	-0.0025842488	0.0	-0.0234375
APC_e14_del26to26	del26to26	AGCATTAAAAACAAAAAAGCAACTATATGATTTTATGTATAAATTAATCTAAAATTGATTAATTTGCAGGTTATTGCGAGTGTTTTGAGGAATTTGTCTTGGCGAGCAGATGTAAATAGTAAAAAGACGTTGCGAGAAGTTGGAAGTGTGAAAGCATTGATGGAATGTGCTTTAGAAGTTAAAAAGGTACCTTTGAAAACATTTAGTACTA	APC	APC_e14	ENSE00004011331	APC_e14	ENSE00004011331	∆1nt	∆1nt	Intron up	88.1962564668723	90.5002071249815	2.3039506581092	91.6666666666667	57.1428571428572	91.6666666666667	0.0939123046827034	-0.0010859668	-5.6117773e-05	-0.0034053176641464	0.005303144454956	0.02954495	-0.0001988411	0.0	-0.01171875
APC_e14_del24to26	del24to26	AGCATTAAAAACAAAAAAGCAACTATGATTTTATGTATAAATTAATCTAAAATTGATTAATTTGCAGGTTATTGCGAGTGTTTTGAGGAATTTGTCTTGGCGAGCAGATGTAAATAGTAAAAAGACGTTGCGAGAAGTTGGAAGTGTGAAAGCATTGATGGAATGTGCTTTAGAAGTTAAAAAGGTACCTTTGAAAACATTTAGTACTA	APC	APC_e14	ENSE00004011331	APC_e14	ENSE00004011331	∆3nt	∆3nt	Intron up	88.1962564668723	87.5592556187173	-0.637000848155001	73.0639730639731	60.1063829787234	79.4871794871795	0.0939123046827034	-0.001478821	-1.7225742e-05	-0.0113305002450943	0.0051586627960205	-0.0068731606	-0.0005342066	0.0	-0.005859375
APC_e14_G26T	G26T	AGCATTAAAAACAAAAAAGCAACTATTATGATTTTATGTATAAATTAATCTAAAATTGATTAATTTGCAGGTTATTGCGAGTGTTTTGAGGAATTTGTCTTGGCGAGCAGATGTAAATAGTAAAAAGACGTTGCGAGAAGTTGGAAGTGTGAAAGCATTGATGGAATGTGCTTTAGAAGTTAAAAAGGTACCTTTGAAAACATTTAGTACTA	APC	APC_e14	ENSE00004011331	APC_e14	ENSE00004011331	U	sub	Intron up	88.1962564668723	90.7029899083744	2.5067334415021	80.4195804195804	65.0	84.4086021505376	0.0939123046827034	-0.0001771748	7.677078e-05	-0.0095509886741638	-0.0018832087516784	-0.0067325234	0.00017312169	0.0	-0.009765625
APC_e14_del25to30	del25to30	AGCATTAAAAACAAAAAAGCAACTATTTTATGTATAAATTAATCTAAAATTGATTAATTTGCAGGTTATTGCGAGTGTTTTGAGGAATTTGTCTTGGCGAGCAGATGTAAATAGTAAAAAGACGTTGCGAGAAGTTGGAAGTGTGAAAGCATTGATGGAATGTGCTTTAGAAGTTAAAAAGGTACCTTTGAAAACATTTAGTACTA	APC	APC_e14	ENSE00004011331	APC_e14	ENSE00004011331	∆6nt	∆6nt	Intron up	88.1962564668723	87.8904878267241	-0.305768640148207	73.8333333333333	49.2795389048991	78.6312849162011	0.0939123046827034	-0.0022933483	-0.00011283159	0.0013761818408966	0.0045157670974731	0.03058806	-0.0024968684	0.0	-0.0234375
APC_e14_A25C	A25C	AGCATTAAAAACAAAAAAGCAACTCGTATGATTTTATGTATAAATTAATCTAAAATTGATTAATTTGCAGGTTATTGCGAGTGTTTTGAGGAATTTGTCTTGGCGAGCAGATGTAAATAGTAAAAAGACGTTGCGAGAAGTTGGAAGTGTGAAAGCATTGATGGAATGTGCTTTAGAAGTTAAAAAGGTACCTTTGAAAACATTTAGTACTA	APC	APC_e14	ENSE00004011331	APC_e14	ENSE00004011331	C	sub	Intron up	88.1962564668723	88.6296370238331	0.433380556960794	75.177304964539	57.185628742515	82.2314049586777	0.0939123046827034	0.00017213821	8.004904e-05	0.0045723319053649	0.0007712841033935	-0.0041785836	8.958578e-05	0.0	-0.01953125
APC_e14_A25G	A25G	AGCATTAAAAACAAAAAAGCAACTGGTATGATTTTATGTATAAATTAATCTAAAATTGATTAATTTGCAGGTTATTGCGAGTGTTTTGAGGAATTTGTCTTGGCGAGCAGATGTAAATAGTAAAAAGACGTTGCGAGAAGTTGGAAGTGTGAAAGCATTGATGGAATGTGCTTTAGAAGTTAAAAAGGTACCTTTGAAAACATTTAGTACTA	APC	APC_e14	ENSE00004011331	APC_e14	ENSE00004011331	G	sub	Intron up	88.1962564668723	89.325707088422	1.1294506215497	77.0992366412214	63.6363636363636	78.4982935153584	0.0939123046827034	0.00038796663	-0.00012296438	0.0038412511348724	0.000882089138031	0.015250623	1.5825033e-05	0.0	-0.01171875
APC_e14_del24to44	del24to44	AGCATTAAAAACAAAAAAGCAACTTAATCTAAAATTGATTAATTTGCAGGTTATTGCGAGTGTTTTGAGGAATTTGTCTTGGCGAGCAGATGTAAATAGTAAAAAGACGTTGCGAGAAGTTGGAAGTGTGAAAGCATTGATGGAATGTGCTTTAGAAGTTAAAAAGGTACCTTTGAAAACATTTAGTACTA	APC	APC_e14	ENSE00004011331	APC_e14	ENSE00004011331	∆21nt	∆21nt	Intron up	88.1962564668723	85.6766714881572	-2.51958497871511	69.1747572815534	55.7017543859649	77.6344086021506	0.0939123046827034	-0.0203287	-0.0012649298	0.0375393033027648	0.0050626695156097	0.08110386	-0.0007259548	0.0	-0.017578125
APC_e14_C23G	C23G	AGCATTAAAAACAAAAAAGCAAGTAGTATGATTTTATGTATAAATTAATCTAAAATTGATTAATTTGCAGGTTATTGCGAGTGTTTTGAGGAATTTGTCTTGGCGAGCAGATGTAAATAGTAAAAAGACGTTGCGAGAAGTTGGAAGTGTGAAAGCATTGATGGAATGTGCTTTAGAAGTTAAAAAGGTACCTTTGAAAACATTTAGTACTA	APC	APC_e14	ENSE00004011331	APC_e14	ENSE00004011331	G	sub	Intron up	88.1962564668723	85.3368309203908	-2.8594255464815	68.3823529411765	52.5993883792049	81.3138686131387	0.0939123046827034	0.00027671456	-2.899766e-05	0.0081134587526321	0.00114107131958	0.0054145753	8.434057e-06	0.0	-0.00390625
APC_e14_del22to24	del22to24	AGCATTAAAAACAAAAAAGCAAGTATGATTTTATGTATAAATTAATCTAAAATTGATTAATTTGCAGGTTATTGCGAGTGTTTTGAGGAATTTGTCTTGGCGAGCAGATGTAAATAGTAAAAAGACGTTGCGAGAAGTTGGAAGTGTGAAAGCATTGATGGAATGTGCTTTAGAAGTTAAAAAGGTACCTTTGAAAACATTTAGTACTA	APC	APC_e14	ENSE00004011331	APC_e14	ENSE00004011331	∆3nt	∆3nt	Intron up	88.1962564668723	87.6874130819367	-0.508843384935598	73.2019704433498	50.0	79.5934323690383	0.0939123046827034	-0.0013141334	-8.612871e-05	0.0286047458648681	0.008192092180252	0.020139962	0.00016522408	0.0	0.0
APC_e14_del22to27	del22to27	AGCATTAAAAACAAAAAAGCAATGATTTTATGTATAAATTAATCTAAAATTGATTAATTTGCAGGTTATTGCGAGTGTTTTGAGGAATTTGTCTTGGCGAGCAGATGTAAATAGTAAAAAGACGTTGCGAGAAGTTGGAAGTGTGAAAGCATTGATGGAATGTGCTTTAGAAGTTAAAAAGGTACCTTTGAAAACATTTAGTACTA	APC	APC_e14	ENSE00004011331	APC_e14	ENSE00004011331	∆6nt	∆6nt	Intron up	88.1962564668723	85.1655603909053	-3.030696075967	76.9230769230769	45.4545454545455	80.0	0.0939123046827034	-0.0022172928	-8.98242e-05	0.0123221725225448	0.0050127804279327	0.031985074	-0.0021341443	0.0	-0.041015625
APC_e14_C23T	C23T	AGCATTAAAAACAAAAAAGCAATTAGTATGATTTTATGTATAAATTAATCTAAAATTGATTAATTTGCAGGTTATTGCGAGTGTTTTGAGGAATTTGTCTTGGCGAGCAGATGTAAATAGTAAAAAGACGTTGCGAGAAGTTGGAAGTGTGAAAGCATTGATGGAATGTGCTTTAGAAGTTAAAAAGGTACCTTTGAAAACATTTAGTACTA	APC	APC_e14	ENSE00004011331	APC_e14	ENSE00004011331	U	sub	Intron up	88.1962564668723	87.3603931274601	-0.835863339412202	74.0	63.6363636363636	76.5625	0.0939123046827034	-0.0003180802	-1.5169382e-05	-0.0030582547187805	-0.0001086890697479	-0.001334548	-8.1032515e-05	0.0	-0.013671875
APC_e14_A22C	A22C	AGCATTAAAAACAAAAAAGCACCTAGTATGATTTTATGTATAAATTAATCTAAAATTGATTAATTTGCAGGTTATTGCGAGTGTTTTGAGGAATTTGTCTTGGCGAGCAGATGTAAATAGTAAAAAGACGTTGCGAGAAGTTGGAAGTGTGAAAGCATTGATGGAATGTGCTTTAGAAGTTAAAAAGGTACCTTTGAAAACATTTAGTACTA	APC	APC_e14	ENSE00004011331	APC_e14	ENSE00004011331	C	sub	Intron up	88.1962564668723	90.1165331152342	1.9202766483619	81.0344827586207	68.0	78.6885245901639	0.0939123046827034	-0.0013636947	-0.00010204315	0.0008498728275299	0.0001267790794372	0.0051530898	1.2606382e-05	0.0	-0.009765625
APC_e14_del21to21	del21to21	AGCATTAAAAACAAAAAAGCACTAGTATGATTTTATGTATAAATTAATCTAAAATTGATTAATTTGCAGGTTATTGCGAGTGTTTTGAGGAATTTGTCTTGGCGAGCAGATGTAAATAGTAAAAAGACGTTGCGAGAAGTTGGAAGTGTGAAAGCATTGATGGAATGTGCTTTAGAAGTTAAAAAGGTACCTTTGAAAACATTTAGTACTA	APC	APC_e14	ENSE00004011331	APC_e14	ENSE00004011331	∆1nt	∆1nt	Intron up	88.1962564668723	87.138611602236	-1.0576448646363	72.0970537261699	56.1046511627907	79.0764790764791	0.0939123046827034	-0.0010007024	-0.00012266636	0.0164361000061035	0.0065077543258666	0.019817054	-0.00022947788	0.0	-0.005859375
APC_e14_A22G	A22G	AGCATTAAAAACAAAAAAGCAGCTAGTATGATTTTATGTATAAATTAATCTAAAATTGATTAATTTGCAGGTTATTGCGAGTGTTTTGAGGAATTTGTCTTGGCGAGCAGATGTAAATAGTAAAAAGACGTTGCGAGAAGTTGGAAGTGTGAAAGCATTGATGGAATGTGCTTTAGAAGTTAAAAAGGTACCTTTGAAAACATTTAGTACTA	APC	APC_e14	ENSE00004011331	APC_e14	ENSE00004011331	G	sub	Intron up	88.1962564668723	86.5197221678742	-1.6765342989981	70.8295350957156	50.9868421052632	76.1622992392223	0.0939123046827034	-0.00096043944	-7.05421e-05	0.0105800330638885	0.0013263225555419	0.00652498	-0.00016790628	0.0	-0.0078125
APC_e14_A22T	A22T	AGCATTAAAAACAAAAAAGCATCTAGTATGATTTTATGTATAAATTAATCTAAAATTGATTAATTTGCAGGTTATTGCGAGTGTTTTGAGGAATTTGTCTTGGCGAGCAGATGTAAATAGTAAAAAGACGTTGCGAGAAGTTGGAAGTGTGAAAGCATTGATGGAATGTGCTTTAGAAGTTAAAAAGGTACCTTTGAAAACATTTAGTACTA	APC	APC_e14	ENSE00004011331	APC_e14	ENSE00004011331	U	sub	Intron up	88.1962564668723	88.313142172586	0.116885705713699	74.5742092457421	53.8961038961039	77.4530271398747	0.0939123046827034	0.00027647614	-3.618002e-05	0.0038403123617172	0.0004269778728485	-0.0023280978	0.00010699034	0.0	-0.01171875
APC_e14_A21C	A21C	AGCATTAAAAACAAAAAAGCCACTAGTATGATTTTATGTATAAATTAATCTAAAATTGATTAATTTGCAGGTTATTGCGAGTGTTTTGAGGAATTTGTCTTGGCGAGCAGATGTAAATAGTAAAAAGACGTTGCGAGAAGTTGGAAGTGTGAAAGCATTGATGGAATGTGCTTTAGAAGTTAAAAAGGTACCTTTGAAAACATTTAGTACTA	APC	APC_e14	ENSE00004011331	APC_e14	ENSE00004011331	C	sub	Intron up	88.1962564668723	88.7823704371876	0.586113970315294	75.6388415672913	57.243816254417	77.9971791255289	0.0939123046827034	-0.0015321672	-0.00013029575	-0.004274234175682	-0.0004023909568786	0.0045158267	-3.7640333e-05	0.0	-0.0078125
APC_e14_A21G	A21G	AGCATTAAAAACAAAAAAGCGACTAGTATGATTTTATGTATAAATTAATCTAAAATTGATTAATTTGCAGGTTATTGCGAGTGTTTTGAGGAATTTGTCTTGGCGAGCAGATGTAAATAGTAAAAAGACGTTGCGAGAAGTTGGAAGTGTGAAAGCATTGATGGAATGTGCTTTAGAAGTTAAAAAGGTACCTTTGAAAACATTTAGTACTA	APC	APC_e14	ENSE00004011331	APC_e14	ENSE00004011331	G	sub	Intron up	88.1962564668723	88.1831024005294	-0.013154066342902	74.167507568113	57.3308270676692	79.3315743183817	0.0939123046827034	1.6182661e-05	-6.645918e-05	0.0087222605943679	0.0008089244365692	0.001377821	0.00018769503	0.0	-0.01171875
APC_e14_A21T	A21T	AGCATTAAAAACAAAAAAGCTACTAGTATGATTTTATGTATAAATTAATCTAAAATTGATTAATTTGCAGGTTATTGCGAGTGTTTTGAGGAATTTGTCTTGGCGAGCAGATGTAAATAGTAAAAAGACGTTGCGAGAAGTTGGAAGTGTGAAAGCATTGATGGAATGTGCTTTAGAAGTTAAAAAGGTACCTTTGAAAACATTTAGTACTA	APC	APC_e14	ENSE00004011331	APC_e14	ENSE00004011331	U	sub	Intron up	88.1962564668723	89.6289101701921	1.4326537033198	77.2532188841202	57.563025210084	81.2859884836852	0.0939123046827034	0.0004055798	-2.2619963e-05	0.0052705705165863	0.0009090304374694	-0.0014700592	7.623434e-05	0.0	0.005859375
APC_e14_del20to22	del20to22	AGCATTAAAAACAAAAAAGCTAGTATGATTTTATGTATAAATTAATCTAAAATTGATTAATTTGCAGGTTATTGCGAGTGTTTTGAGGAATTTGTCTTGGCGAGCAGATGTAAATAGTAAAAAGACGTTGCGAGAAGTTGGAAGTGTGAAAGCATTGATGGAATGTGCTTTAGAAGTTAAAAAGGTACCTTTGAAAACATTTAGTACTA	APC	APC_e14	ENSE00004011331	APC_e14	ENSE00004011331	∆3nt	∆3nt	Intron up	88.1962564668723	86.7464050986577	-1.44985136821461	71.2344280860702	55.5785123966942	78.2692307692308	0.0939123046827034	-0.00069725513	-4.2766333e-05	0.0183164030313491	0.0073702633380889	0.0043431222	-0.0015534163	0.0	0.0078125
APC_e14_del21to26	del21to26	AGCATTAAAAACAAAAAAGCTATGATTTTATGTATAAATTAATCTAAAATTGATTAATTTGCAGGTTATTGCGAGTGTTTTGAGGAATTTGTCTTGGCGAGCAGATGTAAATAGTAAAAAGACGTTGCGAGAAGTTGGAAGTGTGAAAGCATTGATGGAATGTGCTTTAGAAGTTAAAAAGGTACCTTTGAAAACATTTAGTACTA	APC	APC_e14	ENSE00004011331	APC_e14	ENSE00004011331	∆6nt	∆6nt	Intron up	88.1962564668723	90.2013741895263	2.00511772265399	78.7009063444109	56.951871657754	79.7250859106529	0.0939123046827034	-0.0009985268	-2.2888184e-05	0.0188109725713729	0.0054386258125305	0.04259771	-0.0021235943	0.0	-0.02734375
APC_e14_C20G	C20G	AGCATTAAAAACAAAAAAGGAACTAGTATGATTTTATGTATAAATTAATCTAAAATTGATTAATTTGCAGGTTATTGCGAGTGTTTTGAGGAATTTGTCTTGGCGAGCAGATGTAAATAGTAAAAAGACGTTGCGAGAAGTTGGAAGTGTGAAAGCATTGATGGAATGTGCTTTAGAAGTTAAAAAGGTACCTTTGAAAACATTTAGTACTA	APC	APC_e14	ENSE00004011331	APC_e14	ENSE00004011331	G	sub	Intron up	88.1962564668723	87.9518005860895	-0.244455880782801	73.98753894081	48.4455958549223	77.3299748110831	0.0939123046827034	-0.00063070655	-8.994341e-05	0.0102148354053497	0.0012092888355255	0.0045383275	-1.9997358e-05	0.0	0.001953125
APC_e14_del20to25	del20to25	AGCATTAAAAACAAAAAAGGTATGATTTTATGTATAAATTAATCTAAAATTGATTAATTTGCAGGTTATTGCGAGTGTTTTGAGGAATTTGTCTTGGCGAGCAGATGTAAATAGTAAAAAGACGTTGCGAGAAGTTGGAAGTGTGAAAGCATTGATGGAATGTGCTTTAGAAGTTAAAAAGGTACCTTTGAAAACATTTAGTACTA	APC	APC_e14	ENSE00004011331	APC_e14	ENSE00004011331	∆6nt	∆6nt	Intron up	88.1962564668723	89.5995244381589	1.40326797128659	77.2898368883312	55.4272517321016	80.2675585284281	0.0939123046827034	-0.003302306	-0.0002951324	-0.0049828439950942	0.0063470602035522	0.010139674	-0.003539294	0.0	-0.037109375
APC_e14_del20to40	del20to40	AGCATTAAAAACAAAAAAGTAAATTAATCTAAAATTGATTAATTTGCAGGTTATTGCGAGTGTTTTGAGGAATTTGTCTTGGCGAGCAGATGTAAATAGTAAAAAGACGTTGCGAGAAGTTGGAAGTGTGAAAGCATTGATGGAATGTGCTTTAGAAGTTAAAAAGGTACCTTTGAAAACATTTAGTACTA	APC	APC_e14	ENSE00004011331	APC_e14	ENSE00004011331	∆21nt	∆21nt	Intron up	88.1962564668723	86.995385982464	-1.2008704844083	72.7272727272727	52.6315789473684	82.6086956521739	0.0939123046827034	-0.008336633	-0.000521332	0.0472153276205062	0.0058963596820831	0.06499031	-0.0014726222	0.0	-0.0078125
APC_e14_C20T	C20T	AGCATTAAAAACAAAAAAGTAACTAGTATGATTTTATGTATAAATTAATCTAAAATTGATTAATTTGCAGGTTATTGCGAGTGTTTTGAGGAATTTGTCTTGGCGAGCAGATGTAAATAGTAAAAAGACGTTGCGAGAAGTTGGAAGTGTGAAAGCATTGATGGAATGTGCTTTAGAAGTTAAAAAGGTACCTTTGAAAACATTTAGTACTA	APC	APC_e14	ENSE00004011331	APC_e14	ENSE00004011331	U	sub	Intron up	88.1962564668723	88.3707440458293	0.174487578956994	80.5555555555556	40.7407407407407	86.0	0.0939123046827034	0.0017068982	-2.5808811e-05	0.0109574943780899	0.0015563368797302	-0.009560317	-1.6093254e-06	0.0	0.017578125
APC_e14_A18C	A18C	AGCATTAAAAACAAAAACGCAACTAGTATGATTTTATGTATAAATTAATCTAAAATTGATTAATTTGCAGGTTATTGCGAGTGTTTTGAGGAATTTGTCTTGGCGAGCAGATGTAAATAGTAAAAAGACGTTGCGAGAAGTTGGAAGTGTGAAAGCATTGATGGAATGTGCTTTAGAAGTTAAAAAGGTACCTTTGAAAACATTTAGTACTA	APC	APC_e14	ENSE00004011331	APC_e14	ENSE00004011331	C	sub	Intron up	88.1962564668723	88.0442168855531	-0.152039581319208	74.2793791574279	53.953488372093	76.2993762993763	0.0939123046827034	0.000161618	8.761883e-06	0.0001236796379089	-0.0008538961410522	0.0034236014	-0.0001873076	0.0	-0.017578125
APC_e14_del13to13	del13to13	AGCATTAAAAACAAAAAGCAACTAGTATGATTTTATGTATAAATTAATCTAAAATTGATTAATTTGCAGGTTATTGCGAGTGTTTTGAGGAATTTGTCTTGGCGAGCAGATGTAAATAGTAAAAAGACGTTGCGAGAAGTTGGAAGTGTGAAAGCATTGATGGAATGTGCTTTAGAAGTTAAAAAGGTACCTTTGAAAACATTTAGTACTA	APC	APC_e14	ENSE00004011331	APC_e14	ENSE00004011331	∆1nt	∆1nt	Intron up	88.1962564668723	87.2644582210555	-0.931798245816806	72.3039215686275	55.9454191033138	78.7212787212787	0.0939123046827034	-0.00012928247	-8.904934e-05	0.0130870789289474	0.0064427256584167	0.019222409	-0.00033217669	0.0	-0.0078125
APC_e14_A18G	A18G	AGCATTAAAAACAAAAAGGCAACTAGTATGATTTTATGTATAAATTAATCTAAAATTGATTAATTTGCAGGTTATTGCGAGTGTTTTGAGGAATTTGTCTTGGCGAGCAGATGTAAATAGTAAAAAGACGTTGCGAGAAGTTGGAAGTGTGAAAGCATTGATGGAATGTGCTTTAGAAGTTAAAAAGGTACCTTTGAAAACATTTAGTACTA	APC	APC_e14	ENSE00004011331	APC_e14	ENSE00004011331	G	sub	Intron up	88.1962564668723	88.0707795791344	-0.125476887737908	73.9130434782609	58.4677419354839	80.6153846153846	0.0939123046827034	-0.0012957156	-0.00011625886	0.0059935897588729	-0.0001478195190429	0.0062937737	-0.00019526482	0.0	-0.015625
APC_e14_del18to23	del18to23	AGCATTAAAAACAAAAATAGTATGATTTTATGTATAAATTAATCTAAAATTGATTAATTTGCAGGTTATTGCGAGTGTTTTGAGGAATTTGTCTTGGCGAGCAGATGTAAATAGTAAAAAGACGTTGCGAGAAGTTGGAAGTGTGAAAGCATTGATGGAATGTGCTTTAGAAGTTAAAAAGGTACCTTTGAAAACATTTAGTACTA	APC	APC_e14	ENSE00004011331	APC_e14	ENSE00004011331	∆6nt	∆6nt	Intron up	88.1962564668723	82.6548833893241	-5.54137307754821	61.7647058823529	53.3333333333333	80.6451612903226	0.0939123046827034	-0.0002568364	-4.3809414e-05	0.0201211422681808	0.0062796175479888	0.038713574	-0.0020950735	0.0	-0.021484375
APC_e14_del18to38	del18to38	AGCATTAAAAACAAAAATATAAATTAATCTAAAATTGATTAATTTGCAGGTTATTGCGAGTGTTTTGAGGAATTTGTCTTGGCGAGCAGATGTAAATAGTAAAAAGACGTTGCGAGAAGTTGGAAGTGTGAAAGCATTGATGGAATGTGCTTTAGAAGTTAAAAAGGTACCTTTGAAAACATTTAGTACTA	APC	APC_e14	ENSE00004011331	APC_e14	ENSE00004011331	∆21nt	∆21nt	Intron up	88.1962564668723	87.4991896788185	-0.697066788053802	72.7520435967303	52.212389380531	77.5462962962963	0.0939123046827034	-0.011647791	-0.00050631166	0.0390088558197021	0.0047201812267303	0.087537974	-8.1926584e-05	0.0	-0.013671875
APC_e14_A18T	A18T	AGCATTAAAAACAAAAATGCAACTAGTATGATTTTATGTATAAATTAATCTAAAATTGATTAATTTGCAGGTTATTGCGAGTGTTTTGAGGAATTTGTCTTGGCGAGCAGATGTAAATAGTAAAAAGACGTTGCGAGAAGTTGGAAGTGTGAAAGCATTGATGGAATGTGCTTTAGAAGTTAAAAAGGTACCTTTGAAAACATTTAGTACTA	APC	APC_e14	ENSE00004011331	APC_e14	ENSE00004011331	U	sub	Intron up	88.1962564668723	87.3214943367353	-0.874762130137008	72.4093264248705	57.5431034482759	78.7663107947806	0.0939123046827034	0.00076818466	9.229779e-05	0.0032861828804016	-0.0004533231258392	-0.00033336878	-0.0001295209	0.0	-0.017578125
APC_e14_del17to19	del17to19	AGCATTAAAAACAAAACAACTAGTATGATTTTATGTATAAATTAATCTAAAATTGATTAATTTGCAGGTTATTGCGAGTGTTTTGAGGAATTTGTCTTGGCGAGCAGATGTAAATAGTAAAAAGACGTTGCGAGAAGTTGGAAGTGTGAAAGCATTGATGGAATGTGCTTTAGAAGTTAAAAAGGTACCTTTGAAAACATTTAGTACTA	APC	APC_e14	ENSE00004011331	APC_e14	ENSE00004011331	∆3nt	∆3nt	Intron up	88.1962564668723	89.1637909726311	0.967534505758794	78.8079470198676	50.0	73.0337078651685	0.0939123046827034	0.0006301403	3.0100346e-06	0.0058185905218124	0.0063885450363159	-0.0052500367	-0.0008688867	0.0	0.009765625
APC_e14_A17C	A17C	AGCATTAAAAACAAAACAGCAACTAGTATGATTTTATGTATAAATTAATCTAAAATTGATTAATTTGCAGGTTATTGCGAGTGTTTTGAGGAATTTGTCTTGGCGAGCAGATGTAAATAGTAAAAAGACGTTGCGAGAAGTTGGAAGTGTGAAAGCATTGATGGAATGTGCTTTAGAAGTTAAAAAGGTACCTTTGAAAACATTTAGTACTA	APC	APC_e14	ENSE00004011331	APC_e14	ENSE00004011331	C	sub	Intron up	88.1962564668723	88.9457320712763	0.749475604403993	75.9599332220367	54.0540540540541	80.9741248097413	0.0939123046827034	-0.0010675788	-8.994341e-05	0.0019240081310272	-0.0008495450019836	-0.0003620386	-0.00018954277	0.0	-0.0078125
APC_e14_A17G	A17G	AGCATTAAAAACAAAAGAGCAACTAGTATGATTTTATGTATAAATTAATCTAAAATTGATTAATTTGCAGGTTATTGCGAGTGTTTTGAGGAATTTGTCTTGGCGAGCAGATGTAAATAGTAAAAAGACGTTGCGAGAAGTTGGAAGTGTGAAAGCATTGATGGAATGTGCTTTAGAAGTTAAAAAGGTACCTTTGAAAACATTTAGTACTA	APC	APC_e14	ENSE00004011331	APC_e14	ENSE00004011331	G	sub	Intron up	88.1962564668723	89.4361581882304	1.23990172135809	77.2	50.0	81.7152103559871	0.0939123046827034	-0.0006175041	-5.7816505e-05	0.0041036307811737	0.0001530051231384	0.0048327744	-0.00014683604	0.0	-0.015625
APC_e14_del17to37	del17to37	AGCATTAAAAACAAAAGTATAAATTAATCTAAAATTGATTAATTTGCAGGTTATTGCGAGTGTTTTGAGGAATTTGTCTTGGCGAGCAGATGTAAATAGTAAAAAGACGTTGCGAGAAGTTGGAAGTGTGAAAGCATTGATGGAATGTGCTTTAGAAGTTAAAAAGGTACCTTTGAAAACATTTAGTACTA	APC	APC_e14	ENSE00004011331	APC_e14	ENSE00004011331	∆21nt	∆21nt	Intron up	88.1962564668723	86.587963840351	-1.6082926265213	70.9867452135493	48.7394957983193	81.1296534017972	0.0939123046827034	-0.014294118	-0.0007340014	0.0511741340160369	0.0052823722362518	0.086625725	5.2541494e-05	0.0	-0.005859375
APC_e14_A17T	A17T	AGCATTAAAAACAAAATAGCAACTAGTATGATTTTATGTATAAATTAATCTAAAATTGATTAATTTGCAGGTTATTGCGAGTGTTTTGAGGAATTTGTCTTGGCGAGCAGATGTAAATAGTAAAAAGACGTTGCGAGAAGTTGGAAGTGTGAAAGCATTGATGGAATGTGCTTTAGAAGTTAAAAAGGTACCTTTGAAAACATTTAGTACTA	APC	APC_e14	ENSE00004011331	APC_e14	ENSE00004011331	U	sub	Intron up	88.1962564668723	87.3574045405277	-0.838851926344597	72.6067746686303	54.2553191489362	77.1283354510801	0.0939123046827034	-0.00039809942	-0.00010123849	0.0057891607284545	-0.0001768171787261	0.003462553	-7.5906515e-05	0.0	-0.009765625
APC_e14_A16C	A16C	AGCATTAAAAACAAACAAGCAACTAGTATGATTTTATGTATAAATTAATCTAAAATTGATTAATTTGCAGGTTATTGCGAGTGTTTTGAGGAATTTGTCTTGGCGAGCAGATGTAAATAGTAAAAAGACGTTGCGAGAAGTTGGAAGTGTGAAAGCATTGATGGAATGTGCTTTAGAAGTTAAAAAGGTACCTTTGAAAACATTTAGTACTA	APC	APC_e14	ENSE00004011331	APC_e14	ENSE00004011331	C	sub	Intron up	88.1962564668723	88.0023722435595	-0.193884223312801	73.8489871086556	58.0	80.9869375907112	0.0939123046827034	-0.0011572242	-6.54459e-05	-0.0063166171312332	-0.0012387335300445	0.0054591	-0.00015625358	0.0	-0.021484375
APC_e14_A16G	A16G	AGCATTAAAAACAAAGAAGCAACTAGTATGATTTTATGTATAAATTAATCTAAAATTGATTAATTTGCAGGTTATTGCGAGTGTTTTGAGGAATTTGTCTTGGCGAGCAGATGTAAATAGTAAAAAGACGTTGCGAGAAGTTGGAAGTGTGAAAGCATTGATGGAATGTGCTTTAGAAGTTAAAAAGGTACCTTTGAAAACATTTAGTACTA	APC	APC_e14	ENSE00004011331	APC_e14	ENSE00004011331	G	sub	Intron up	88.1962564668723	88.7454822618424	0.549225794970099	75.4545454545455	52.760736196319	79.3518518518519	0.0939123046827034	-0.0014105141	-5.5909157e-05	0.0052458047866821	5.936622619628906e-05	-0.0017896891	-0.00023198128	0.0	-0.021484375
APC_e14_del13to15	del13to15	AGCATTAAAAACAAAGCAACTAGTATGATTTTATGTATAAATTAATCTAAAATTGATTAATTTGCAGGTTATTGCGAGTGTTTTGAGGAATTTGTCTTGGCGAGCAGATGTAAATAGTAAAAAGACGTTGCGAGAAGTTGGAAGTGTGAAAGCATTGATGGAATGTGCTTTAGAAGTTAAAAAGGTACCTTTGAAAACATTTAGTACTA	APC	APC_e14	ENSE00004011331	APC_e14	ENSE00004011331	∆3nt	∆3nt	Intron up	88.1962564668723	87.4378845022124	-0.758371964659899	72.6726726726727	56.4625850340136	79.7482837528604	0.0939123046827034	0.00043314695	-5.066395e-07	0.0099277198314666	0.0063390433788299	-0.0005336106	-0.00090286136	0.0	-0.00390625
APC_e14_A16T	A16T	AGCATTAAAAACAAATAAGCAACTAGTATGATTTTATGTATAAATTAATCTAAAATTGATTAATTTGCAGGTTATTGCGAGTGTTTTGAGGAATTTGTCTTGGCGAGCAGATGTAAATAGTAAAAAGACGTTGCGAGAAGTTGGAAGTGTGAAAGCATTGATGGAATGTGCTTTAGAAGTTAAAAAGGTACCTTTGAAAACATTTAGTACTA	APC	APC_e14	ENSE00004011331	APC_e14	ENSE00004011331	U	sub	Intron up	88.1962564668723	87.8472163675126	-0.349040099359699	73.5294117647059	53.953488372093	80.6451612903226	0.0939123046827034	0.0012235641	1.5586615e-05	0.000628724694252	-5.125999450683594e-05	-0.00045377016	9.3102455e-05	0.0	-0.017578125
APC_e14_del15to35	del15to35	AGCATTAAAAACAAATGTATAAATTAATCTAAAATTGATTAATTTGCAGGTTATTGCGAGTGTTTTGAGGAATTTGTCTTGGCGAGCAGATGTAAATAGTAAAAAGACGTTGCGAGAAGTTGGAAGTGTGAAAGCATTGATGGAATGTGCTTTAGAAGTTAAAAAGGTACCTTTGAAAACATTTAGTACTA	APC	APC_e14	ENSE00004011331	APC_e14	ENSE00004011331	∆21nt	∆21nt	Intron up	88.1962564668723	88.2534226732708	0.0571662063984957	74.3837084673098	52.2593320235756	79.7247706422018	0.0939123046827034	-0.01011464	-0.00048166513	0.0507315099239349	0.0052061676979064	0.07865554	-0.00012561679	0.0	-0.01953125
APC_e14_A15C	A15C	AGCATTAAAAACAACAAAGCAACTAGTATGATTTTATGTATAAATTAATCTAAAATTGATTAATTTGCAGGTTATTGCGAGTGTTTTGAGGAATTTGTCTTGGCGAGCAGATGTAAATAGTAAAAAGACGTTGCGAGAAGTTGGAAGTGTGAAAGCATTGATGGAATGTGCTTTAGAAGTTAAAAAGGTACCTTTGAAAACATTTAGTACTA	APC	APC_e14	ENSE00004011331	APC_e14	ENSE00004011331	C	sub	Intron up	88.1962564668723	87.0798595836317	-1.1163968832406	82.3529411764706	75.0	57.1428571428572	0.0939123046827034	-0.001126349	-4.9561262e-05	-0.0072426795959472	-0.001754492521286	0.0015268624	-0.0003620386	0.0	-0.015625
APC_e14_A15G	A15G	AGCATTAAAAACAAGAAAGCAACTAGTATGATTTTATGTATAAATTAATCTAAAATTGATTAATTTGCAGGTTATTGCGAGTGTTTTGAGGAATTTGTCTTGGCGAGCAGATGTAAATAGTAAAAAGACGTTGCGAGAAGTTGGAAGTGTGAAAGCATTGATGGAATGTGCTTTAGAAGTTAAAAAGGTACCTTTGAAAACATTTAGTACTA	APC	APC_e14	ENSE00004011331	APC_e14	ENSE00004011331	G	sub	Intron up	88.1962564668723	86.9012041615885	-1.29505230528381	71.5545755237045	54.0117416829746	78.9827255278311	0.0939123046827034	-0.0009766817	-4.9740076e-05	0.0076332986354827	-0.0001155734062194	0.004810542	-0.00021490455	0.0	-0.009765625
APC_e14_A15T	A15T	AGCATTAAAAACAATAAAGCAACTAGTATGATTTTATGTATAAATTAATCTAAAATTGATTAATTTGCAGGTTATTGCGAGTGTTTTGAGGAATTTGTCTTGGCGAGCAGATGTAAATAGTAAAAAGACGTTGCGAGAAGTTGGAAGTGTGAAAGCATTGATGGAATGTGCTTTAGAAGTTAAAAAGGTACCTTTGAAAACATTTAGTACTA	APC	APC_e14	ENSE00004011331	APC_e14	ENSE00004011331	U	sub	Intron up	88.1962564668723	85.6323332849059	-2.5639231819664	69.6	53.8461538461539	77.6923076923077	0.0939123046827034	0.0009122491	9.909272e-05	0.0004197806119918	-0.0005304217338562	-0.004829496	-0.00018250942	0.0	-0.013671875
APC_e14_A14C	A14C	AGCATTAAAAACACAAAAGCAACTAGTATGATTTTATGTATAAATTAATCTAAAATTGATTAATTTGCAGGTTATTGCGAGTGTTTTGAGGAATTTGTCTTGGCGAGCAGATGTAAATAGTAAAAAGACGTTGCGAGAAGTTGGAAGTGTGAAAGCATTGATGGAATGTGCTTTAGAAGTTAAAAAGGTACCTTTGAAAACATTTAGTACTA	APC	APC_e14	ENSE00004011331	APC_e14	ENSE00004011331	C	sub	Intron up	88.1962564668723	81.9973492987851	-6.1989071680872	63.3663366336634	51.1627906976744	64.3835616438356	0.0939123046827034	-0.0010035336	-6.5386295e-05	-0.00606569647789	-0.001179426908493	0.0044152737	-0.00015801191	0.0	-0.021484375
APC_e14_del14to19	del14to19	AGCATTAAAAACACAACTAGTATGATTTTATGTATAAATTAATCTAAAATTGATTAATTTGCAGGTTATTGCGAGTGTTTTGAGGAATTTGTCTTGGCGAGCAGATGTAAATAGTAAAAAGACGTTGCGAGAAGTTGGAAGTGTGAAAGCATTGATGGAATGTGCTTTAGAAGTTAAAAAGGTACCTTTGAAAACATTTAGTACTA	APC	APC_e14	ENSE00004011331	APC_e14	ENSE00004011331	∆6nt	∆6nt	Intron up	88.1962564668723	88.3744518166553	0.178195349782995	74.6298124383021	53.5303776683087	78.5240464344942	0.0939123046827034	-0.00073832273	-0.00013005733	0.0211960226297378	0.0053410828113555	0.0126898885	-0.0022307038	0.0	-0.037109375
APC_e14_A14G	A14G	AGCATTAAAAACAGAAAAGCAACTAGTATGATTTTATGTATAAATTAATCTAAAATTGATTAATTTGCAGGTTATTGCGAGTGTTTTGAGGAATTTGTCTTGGCGAGCAGATGTAAATAGTAAAAAGACGTTGCGAGAAGTTGGAAGTGTGAAAGCATTGATGGAATGTGCTTTAGAAGTTAAAAAGGTACCTTTGAAAACATTTAGTACTA	APC	APC_e14	ENSE00004011331	APC_e14	ENSE00004011331	G	sub	Intron up	88.1962564668723	87.5445083029184	-0.651748163953902	72.9483282674772	55.1724137931035	78.8819875776398	0.0939123046827034	-0.0007250905	-4.041195e-05	0.0105270445346832	0.0004166960716247	0.006727636	-2.3454428e-05	0.0	-0.013671875
APC_e14_A14T	A14T	AGCATTAAAAACATAAAAGCAACTAGTATGATTTTATGTATAAATTAATCTAAAATTGATTAATTTGCAGGTTATTGCGAGTGTTTTGAGGAATTTGTCTTGGCGAGCAGATGTAAATAGTAAAAAGACGTTGCGAGAAGTTGGAAGTGTGAAAGCATTGATGGAATGTGCTTTAGAAGTTAAAAAGGTACCTTTGAAAACATTTAGTACTA	APC	APC_e14	ENSE00004011331	APC_e14	ENSE00004011331	U	sub	Intron up	88.1962564668723	89.0076672701472	0.811410803274892	76.0290556900726	53.0201342281879	79.7511312217195	0.0939123046827034	0.00066044927	4.8339367e-05	0.0046606510877609	0.0004855096340179	0.0026990175	-9.942055e-05	0.0	-0.0078125
APC_e14_A13C	A13C	AGCATTAAAAACCAAAAAGCAACTAGTATGATTTTATGTATAAATTAATCTAAAATTGATTAATTTGCAGGTTATTGCGAGTGTTTTGAGGAATTTGTCTTGGCGAGCAGATGTAAATAGTAAAAAGACGTTGCGAGAAGTTGGAAGTGTGAAAGCATTGATGGAATGTGCTTTAGAAGTTAAAAAGGTACCTTTGAAAACATTTAGTACTA	APC	APC_e14	ENSE00004011331	APC_e14	ENSE00004011331	C	sub	Intron up	88.1962564668723	87.2092157744206	-0.987040692451702	72.3484848484848	55.0898203592815	77.3793103448276	0.0939123046827034	-0.00024047494	-6.386638e-05	0.0047005414962768	-0.0003246963024139	-3.2186508e-05	-2.6851892e-05	0.0	-0.005859375
APC_e14_A13G	A13G	AGCATTAAAAACGAAAAAGCAACTAGTATGATTTTATGTATAAATTAATCTAAAATTGATTAATTTGCAGGTTATTGCGAGTGTTTTGAGGAATTTGTCTTGGCGAGCAGATGTAAATAGTAAAAAGACGTTGCGAGAAGTTGGAAGTGTGAAAGCATTGATGGAATGTGCTTTAGAAGTTAAAAAGGTACCTTTGAAAACATTTAGTACTA	APC	APC_e14	ENSE00004011331	APC_e14	ENSE00004011331	G	sub	Intron up	88.1962564668723	89.2679407121151	1.0716842452428	76.1904761904762	64.5833333333333	88.8888888888889	0.0939123046827034	0.0008817315	5.1259995e-06	0.0126515477895736	0.000443160533905	-3.33786e-05	8.228421e-05	0.0	-0.017578125
APC_e14_del13to18	del13to18	AGCATTAAAAACGCAACTAGTATGATTTTATGTATAAATTAATCTAAAATTGATTAATTTGCAGGTTATTGCGAGTGTTTTGAGGAATTTGTCTTGGCGAGCAGATGTAAATAGTAAAAAGACGTTGCGAGAAGTTGGAAGTGTGAAAGCATTGATGGAATGTGCTTTAGAAGTTAAAAAGGTACCTTTGAAAACATTTAGTACTA	APC	APC_e14	ENSE00004011331	APC_e14	ENSE00004011331	∆6nt	∆6nt	Intron up	88.1962564668723	87.7175738979073	-0.478682568965005	73.1818181818182	56.5217391304348	82.4468085106383	0.0939123046827034	0.00044962764	-2.861023e-05	0.0315242111682891	0.0059325397014617	0.01673916	-0.0020351708	0.0	-0.052734375
APC_e14_A13T	A13T	AGCATTAAAAACTAAAAAGCAACTAGTATGATTTTATGTATAAATTAATCTAAAATTGATTAATTTGCAGGTTATTGCGAGTGTTTTGAGGAATTTGTCTTGGCGAGCAGATGTAAATAGTAAAAAGACGTTGCGAGAAGTTGGAAGTGTGAAAGCATTGATGGAATGTGCTTTAGAAGTTAAAAAGGTACCTTTGAAAACATTTAGTACTA	APC	APC_e14	ENSE00004011331	APC_e14	ENSE00004011331	U	sub	Intron up	88.1962564668723	85.6412100537068	-2.55504641316551	72.7272727272727	54.5454545454546	78.125	0.0939123046827034	0.0019333363	8.624792e-05	0.0099537223577499	0.0014424622058868	-0.0031121671	0.00022485852	0.0	0.00390625
APC_e14_C12G	C12G	AGCATTAAAAAGAAAAAAGCAACTAGTATGATTTTATGTATAAATTAATCTAAAATTGATTAATTTGCAGGTTATTGCGAGTGTTTTGAGGAATTTGTCTTGGCGAGCAGATGTAAATAGTAAAAAGACGTTGCGAGAAGTTGGAAGTGTGAAAGCATTGATGGAATGTGCTTTAGAAGTTAAAAAGGTACCTTTGAAAACATTTAGTACTA	APC	APC_e14	ENSE00004011331	APC_e14	ENSE00004011331	G	sub	Intron up	88.1962564668723	87.7360281385496	-0.460228328322698	73.3108108108108	52.5959367945824	79.1423001949318	0.0939123046827034	0.0012986958	1.8388033e-05	0.0109441429376602	0.0006862580776214	-0.0009697974	-0.00012516975	0.0	-0.013671875
APC_e14_C12T	C12T	AGCATTAAAAATAAAAAAGCAACTAGTATGATTTTATGTATAAATTAATCTAAAATTGATTAATTTGCAGGTTATTGCGAGTGTTTTGAGGAATTTGTCTTGGCGAGCAGATGTAAATAGTAAAAAGACGTTGCGAGAAGTTGGAAGTGTGAAAGCATTGATGGAATGTGCTTTAGAAGTTAAAAAGGTACCTTTGAAAACATTTAGTACTA	APC	APC_e14	ENSE00004011331	APC_e14	ENSE00004011331	U	sub	Intron up	88.1962564668723	87.4309467990488	-0.765309667823499	72.6817042606516	53.7078651685393	79.0776152980877	0.0939123046827034	0.0014417768	3.0606985e-05	0.0047885328531265	0.0009922385215759	-0.00090295076	2.5570393e-05	0.0	-0.001953125
APC_e14_del12to32	del12to32	AGCATTAAAAATTTATGTATAAATTAATCTAAAATTGATTAATTTGCAGGTTATTGCGAGTGTTTTGAGGAATTTGTCTTGGCGAGCAGATGTAAATAGTAAAAAGACGTTGCGAGAAGTTGGAAGTGTGAAAGCATTGATGGAATGTGCTTTAGAAGTTAAAAAGGTACCTTTGAAAACATTTAGTACTA	APC	APC_e14	ENSE00004011331	APC_e14	ENSE00004011331	∆21nt	∆21nt	Intron up	88.1962564668723	88.4934779972681	0.297221530395797	74.9235474006116	52.3676880222841	82.4728260869565	0.0939123046827034	-0.006079912	-0.00034096837	0.0587677061557769	0.0059269070625305	0.079788595	-0.0024756491	0.0	-0.0078125
APC_e14_del10to10	del10to10	AGCATTAAAACAAAAAAGCAACTAGTATGATTTTATGTATAAATTAATCTAAAATTGATTAATTTGCAGGTTATTGCGAGTGTTTTGAGGAATTTGTCTTGGCGAGCAGATGTAAATAGTAAAAAGACGTTGCGAGAAGTTGGAAGTGTGAAAGCATTGATGGAATGTGCTTTAGAAGTTAAAAAGGTACCTTTGAAAACATTTAGTACTA	APC	APC_e14	ENSE00004011331	APC_e14	ENSE00004011331	∆1nt	∆1nt	Intron up	88.1962564668723	87.1021716913768	-1.09408477549551	71.9745222929936	57.2668112798265	77.8118609406953	0.0939123046827034	-0.00042665005	-6.720424e-05	0.0123819857835769	0.0064799785614013	0.023586929	-0.00029411912	0.0	-0.0078125
APC_e14_A11C	A11C	AGCATTAAAACCAAAAAAGCAACTAGTATGATTTTATGTATAAATTAATCTAAAATTGATTAATTTGCAGGTTATTGCGAGTGTTTTGAGGAATTTGTCTTGGCGAGCAGATGTAAATAGTAAAAAGACGTTGCGAGAAGTTGGAAGTGTGAAAGCATTGATGGAATGTGCTTTAGAAGTTAAAAAGGTACCTTTGAAAACATTTAGTACTA	APC	APC_e14	ENSE00004011331	APC_e14	ENSE00004011331	C	sub	Intron up	88.1962564668723	87.6396097015013	-0.556646765371005	73.0769230769231	57.8048780487805	77.9303062302006	0.0939123046827034	-0.0006224513	-5.2511692e-05	0.0053482055664062	0.0001681149005889	1.8715858e-05	-4.220009e-05	0.0	-0.009765625
APC_e14_A11G	A11G	AGCATTAAAAGCAAAAAAGCAACTAGTATGATTTTATGTATAAATTAATCTAAAATTGATTAATTTGCAGGTTATTGCGAGTGTTTTGAGGAATTTGTCTTGGCGAGCAGATGTAAATAGTAAAAAGACGTTGCGAGAAGTTGGAAGTGTGAAAGCATTGATGGAATGTGCTTTAGAAGTTAAAAAGGTACCTTTGAAAACATTTAGTACTA	APC	APC_e14	ENSE00004011331	APC_e14	ENSE00004011331	G	sub	Intron up	88.1962564668723	85.9119480280402	-2.28430843883211	69.5495495495496	54.7169811320755	80.073126142596	0.0939123046827034	0.00028282404	-4.4971704e-05	0.0089375525712966	0.0004677772521972	0.00013750792	1.3411045e-06	0.0	-0.017578125
APC_e14_A11T	A11T	AGCATTAAAATCAAAAAAGCAACTAGTATGATTTTATGTATAAATTAATCTAAAATTGATTAATTTGCAGGTTATTGCGAGTGTTTTGAGGAATTTGTCTTGGCGAGCAGATGTAAATAGTAAAAAGACGTTGCGAGAAGTTGGAAGTGTGAAAGCATTGATGGAATGTGCTTTAGAAGTTAAAAAGGTACCTTTGAAAACATTTAGTACTA	APC	APC_e14	ENSE00004011331	APC_e14	ENSE00004011331	U	sub	Intron up	88.1962564668723	85.679992255453	-2.51626421141931	69.6517412935323	51.7241379310345	76.7068273092369	0.0939123046827034	0.00041610003	2.4169683e-05	0.003263235092163	-0.0002444982528686	-0.0014366508	-8.21352e-05	0.0	-0.013671875
APC_e14_del10to30	del10to30	AGCATTAAAATTTTATGTATAAATTAATCTAAAATTGATTAATTTGCAGGTTATTGCGAGTGTTTTGAGGAATTTGTCTTGGCGAGCAGATGTAAATAGTAAAAAGACGTTGCGAGAAGTTGGAAGTGTGAAAGCATTGATGGAATGTGCTTTAGAAGTTAAAAAGGTACCTTTGAAAACATTTAGTACTA	APC	APC_e14	ENSE00004011331	APC_e14	ENSE00004011331	∆21nt	∆21nt	Intron up	88.1962564668723	86.9268542165703	-1.269402250302	71.8120805369128	50.3355704697987	74.1973840665874	0.0939123046827034	-0.005973071	-0.00031992793	0.063662365078926	0.0060393810272216	0.07703963	-0.0021306872	0.0	0.0
APC_e14_A10C	A10C	AGCATTAAACACAAAAAAGCAACTAGTATGATTTTATGTATAAATTAATCTAAAATTGATTAATTTGCAGGTTATTGCGAGTGTTTTGAGGAATTTGTCTTGGCGAGCAGATGTAAATAGTAAAAAGACGTTGCGAGAAGTTGGAAGTGTGAAAGCATTGATGGAATGTGCTTTAGAAGTTAAAAAGGTACCTTTGAAAACATTTAGTACTA	APC	APC_e14	ENSE00004011331	APC_e14	ENSE00004011331	C	sub	Intron up	88.1962564668723	88.0014197605595	-0.194836706312806	74.0282685512368	54.5161290322581	77.4002954209749	0.0939123046827034	-0.001742959	-0.00010091066	-0.0044385492801666	-0.0010479092597961	-0.0020783544	-0.00010159612	0.0	-0.01953125
APC_e14_A10T	A10T	AGCATTAAATACAAAAAAGCAACTAGTATGATTTTATGTATAAATTAATCTAAAATTGATTAATTTGCAGGTTATTGCGAGTGTTTTGAGGAATTTGTCTTGGCGAGCAGATGTAAATAGTAAAAAGACGTTGCGAGAAGTTGGAAGTGTGAAAGCATTGATGGAATGTGCTTTAGAAGTTAAAAAGGTACCTTTGAAAACATTTAGTACTA	APC	APC_e14	ENSE00004011331	APC_e14	ENSE00004011331	U	sub	Intron up	88.1962564668723	88.9315326126668	0.735276145794495	75.8490566037736	55.9837728194726	79.0966386554622	0.0939123046827034	-1.0669231e-05	6.7055225e-06	0.003510370850563	8.055567741394043e-05	-0.00056290627	-1.3709068e-06	0.0	-0.009765625
APC_e14_del7to9	del7to9	AGCATTAACAAAAAAGCAACTAGTATGATTTTATGTATAAATTAATCTAAAATTGATTAATTTGCAGGTTATTGCGAGTGTTTTGAGGAATTTGTCTTGGCGAGCAGATGTAAATAGTAAAAAGACGTTGCGAGAAGTTGGAAGTGTGAAAGCATTGATGGAATGTGCTTTAGAAGTTAAAAAGGTACCTTTGAAAACATTTAGTACTA	APC	APC_e14	ENSE00004011331	APC_e14	ENSE00004011331	∆3nt	∆3nt	Intron up	88.1962564668723	87.1284982166298	-1.0677582502425	72.0461095100865	54.9723756906077	79.4901506373117	0.0939123046827034	0.0005131364	1.0102987e-05	0.011080116033554	0.0067773163318634	-0.001997918	-0.0008419752	0.0	0.0
APC_e14_A9C	A9C	AGCATTAACAACAAAAAAGCAACTAGTATGATTTTATGTATAAATTAATCTAAAATTGATTAATTTGCAGGTTATTGCGAGTGTTTTGAGGAATTTGTCTTGGCGAGCAGATGTAAATAGTAAAAAGACGTTGCGAGAAGTTGGAAGTGTGAAAGCATTGATGGAATGTGCTTTAGAAGTTAAAAAGGTACCTTTGAAAACATTTAGTACTA	APC	APC_e14	ENSE00004011331	APC_e14	ENSE00004011331	C	sub	Intron up	88.1962564668723	84.8238728648668	-3.3723836020055	67.3913043478261	56.1475409836066	78.0487804878049	0.0939123046827034	-0.0011387169	-3.3199787e-05	-0.0047542601823806	-0.0013585090637207	0.0010583997	-4.1753054e-05	0.0	-0.017578125
APC_e14_A9G	A9G	AGCATTAAGAACAAAAAAGCAACTAGTATGATTTTATGTATAAATTAATCTAAAATTGATTAATTTGCAGGTTATTGCGAGTGTTTTGAGGAATTTGTCTTGGCGAGCAGATGTAAATAGTAAAAAGACGTTGCGAGAAGTTGGAAGTGTGAAAGCATTGATGGAATGTGCTTTAGAAGTTAAAAAGGTACCTTTGAAAACATTTAGTACTA	APC	APC_e14	ENSE00004011331	APC_e14	ENSE00004011331	G	sub	Intron up	88.1962564668723	87.4824057573767	-0.7138507094956	72.8323699421965	52.8189910979229	81.6691505216095	0.0939123046827034	-0.00018566847	-3.746152e-05	0.0087893456220626	-0.0003101527690887	0.008727461	-9.6321106e-05	0.0	-0.015625
APC_e14_A9T	A9T	AGCATTAATAACAAAAAAGCAACTAGTATGATTTTATGTATAAATTAATCTAAAATTGATTAATTTGCAGGTTATTGCGAGTGTTTTGAGGAATTTGTCTTGGCGAGCAGATGTAAATAGTAAAAAGACGTTGCGAGAAGTTGGAAGTGTGAAAGCATTGATGGAATGTGCTTTAGAAGTTAAAAAGGTACCTTTGAAAACATTTAGTACTA	APC	APC_e14	ENSE00004011331	APC_e14	ENSE00004011331	U	sub	Intron up	88.1962564668723	87.5021495442007	-0.6941069226716	77.4193548387097	48.5714285714286	73.2142857142857	0.0939123046827034	0.00033062696	3.668666e-05	0.003286674618721	-7.706880569458008e-05	0.00440678	-3.8594007e-05	0.0	-0.017578125
APC_e14_A8C	A8C	AGCATTACAAACAAAAAAGCAACTAGTATGATTTTATGTATAAATTAATCTAAAATTGATTAATTTGCAGGTTATTGCGAGTGTTTTGAGGAATTTGTCTTGGCGAGCAGATGTAAATAGTAAAAAGACGTTGCGAGAAGTTGGAAGTGTGAAAGCATTGATGGAATGTGCTTTAGAAGTTAAAAAGGTACCTTTGAAAACATTTAGTACTA	APC	APC_e14	ENSE00004011331	APC_e14	ENSE00004011331	C	sub	Intron up	88.1962564668723	87.3822909723274	-0.813965494544899	72.5515463917526	56.0859188544153	78.9659224441833	0.0939123046827034	-0.0007671714	-8.6307526e-05	-0.0091429650783538	-0.001341700553894	0.008191079	-0.00026887655	0.0	-0.025390625
APC_e14_A8G	A8G	AGCATTAGAAACAAAAAAGCAACTAGTATGATTTTATGTATAAATTAATCTAAAATTGATTAATTTGCAGGTTATTGCGAGTGTTTTGAGGAATTTGTCTTGGCGAGCAGATGTAAATAGTAAAAAGACGTTGCGAGAAGTTGGAAGTGTGAAAGCATTGATGGAATGTGCTTTAGAAGTTAAAAAGGTACCTTTGAAAACATTTAGTACTA	APC	APC_e14	ENSE00004011331	APC_e14	ENSE00004011331	G	sub	Intron up	88.1962564668723	85.2531025359262	-2.94315393094611	68.4838160136286	50.0	73.9628040057225	0.0939123046827034	-0.00022149086	-0.000102728605	0.0059588998556137	-0.0007675290107727	0.009557486	-0.00039580464	0.0	-0.0234375
PTEN_e4_T3C	T3C	AGCATTAGTACTTTTTTTTCTTCCTAAGTGCAAAAGATAACTTTATATCACTTTTAAACTTTTCTTTTAGTTGTGCTGAAAGACATTATGACACCGCCAAATTTAATTGCAGAGGTAGGTATGAATGTACTGTACTATG	PTEN	PTEN_e4	ENSE00003595610	PTEN_e4	ENSE00003595610	C	sub	Intron up	78.8544340531427	78.3935471299274	-0.460886923215298	86.1853832442068	66.6295884315907	66.3495838287753	0.15041737817627	0.00383839	-0.00024354458	-0.0104628652334213	-0.0010965764522552	-0.042303994	0.00010710955	0.0	-0.0234375
APC_e14_A8T	A8T	AGCATTATAAACAAAAAAGCAACTAGTATGATTTTATGTATAAATTAATCTAAAATTGATTAATTTGCAGGTTATTGCGAGTGTTTTGAGGAATTTGTCTTGGCGAGCAGATGTAAATAGTAAAAAGACGTTGCGAGAAGTTGGAAGTGTGAAAGCATTGATGGAATGTGCTTTAGAAGTTAAAAAGGTACCTTTGAAAACATTTAGTACTA	APC	APC_e14	ENSE00004011331	APC_e14	ENSE00004011331	U	sub	Intron up	88.1962564668723	86.7650624982663	-1.431193968606	71.2765957446809	57.0576540755467	77.4480712166172	0.0939123046827034	0.00044733286	-4.61936e-06	-0.0006766021251678	-0.0004755854606628	0.0062399507	-0.00024610758	0.0	-0.013671875
APC_e14_del6to26	del6to26	AGCATTATGATTTTATGTATAAATTAATCTAAAATTGATTAATTTGCAGGTTATTGCGAGTGTTTTGAGGAATTTGTCTTGGCGAGCAGATGTAAATAGTAAAAAGACGTTGCGAGAAGTTGGAAGTGTGAAAGCATTGATGGAATGTGCTTTAGAAGTTAAAAAGGTACCTTTGAAAACATTTAGTACTA	APC	APC_e14	ENSE00004011331	APC_e14	ENSE00004011331	∆21nt	∆21nt	Intron up	88.1962564668723	88.4677332764648	0.271476809592497	74.8892171344166	52.2788203753351	81.4861460957179	0.0939123046827034	-0.0040098727	-0.00027355552	0.0663667321205139	0.005664587020874	0.07673329	-0.0025844872	0.0	-0.02734375
APC_e14_A7C	A7C	AGCATTCAAAACAAAAAAGCAACTAGTATGATTTTATGTATAAATTAATCTAAAATTGATTAATTTGCAGGTTATTGCGAGTGTTTTGAGGAATTTGTCTTGGCGAGCAGATGTAAATAGTAAAAAGACGTTGCGAGAAGTTGGAAGTGTGAAAGCATTGATGGAATGTGCTTTAGAAGTTAAAAAGGTACCTTTGAAAACATTTAGTACTA	APC	APC_e14	ENSE00004011331	APC_e14	ENSE00004011331	C	sub	Intron up	88.1962564668723	87.3852745258624	-0.810981941009903	72.8040540540541	52.9968454258675	74.6312684365782	0.0939123046827034	-0.0020094216	-0.0002233088	-0.008225530385971	-0.0012673735618591	0.003203094	-0.00020694733	0.0	-0.0234375
APC_e14_A7G	A7G	AGCATTGAAAACAAAAAAGCAACTAGTATGATTTTATGTATAAATTAATCTAAAATTGATTAATTTGCAGGTTATTGCGAGTGTTTTGAGGAATTTGTCTTGGCGAGCAGATGTAAATAGTAAAAAGACGTTGCGAGAAGTTGGAAGTGTGAAAGCATTGATGGAATGTGCTTTAGAAGTTAAAAAGGTACCTTTGAAAACATTTAGTACTA	APC	APC_e14	ENSE00004011331	APC_e14	ENSE00004011331	G	sub	Intron up	88.1962564668723	87.9010450691757	-0.295211397696604	73.6301369863014	57.8096947935368	77.2802653399668	0.0939123046827034	0.000103622675	-1.41859055e-05	0.0062552392482757	-0.0002127289772033	0.0005648434	8.407235e-05	0.0	-0.025390625
BLM_e17_del2to22	del2to22	AGCATTGTTACCTTAATTATAGCAGAAAGTATTCTCTTTTTATTCATAGGATTATAAAACAAGAGATGTGACTGACGATGTGAAAAGTATTGTAAGATTTGTTCAAGAACATAGTTCATCACAAGGAATGAGAAATATAAAACATGTAGGTCCTTCTGGAAGATTTACTATGAATATGCTGGTCGACATTTTCTTGGGTAAGTCATCTGTTTTGAATGTTTG	BLM	BLM_e17	ENSE00003521971	BLM_e17	ENSE00003521971	∆21nt	∆21nt	Intron up	66.188669157483	67.827716111331	1.639046953848	29.5485636114911	50.0	64.0990371389271	0.0	-0.0011488199	0.00022816658	0.0217576622962951	0.000692993402481	0.13865949	-0.0007099807	-0.0078125	0.0859375
APC_e14_A7T	A7T	AGCATTTAAAACAAAAAAGCAACTAGTATGATTTTATGTATAAATTAATCTAAAATTGATTAATTTGCAGGTTATTGCGAGTGTTTTGAGGAATTTGTCTTGGCGAGCAGATGTAAATAGTAAAAAGACGTTGCGAGAAGTTGGAAGTGTGAAAGCATTGATGGAATGTGCTTTAGAAGTTAAAAAGGTACCTTTGAAAACATTTAGTACTA	APC	APC_e14	ENSE00004011331	APC_e14	ENSE00004011331	U	sub	Intron up	88.1962564668723	87.9029637148452	-0.293292752027108	73.63304981774	56.4681724845996	78.8716814159292	0.0939123046827034	0.00081285834	6.7681074e-05	0.0043216943740844	0.0008584558963775	0.008857399	-0.00016081333	0.0	0.005859375
BRCA1_e17_del4to24	del4to24	AGCATTTTGTTTTCAACTTCTAATCCTTTGAGTGTTTTTCATTCTGCAGATGCTGAGTTTGTGTGTGAACGGACACTGAAATATTTTCTAGGAATTGCGGGAGGAAAATGGGTAGTTAGCTATTTCTGTAAGTATAATACTATTTCTCCCCT	BRCA1	BRCA1_e17	ENSE00004011565	BRCA1_e17	ENSE00004011565	∆21nt	∆21nt	Intron up	67.8775139363864	72.9266139383999	5.0491000020135	45.0	51.6552511415525	79.7960484384959	0.19669243604555	0.015798151	0.05514568	0.0493885576725006	0.0211002230644226	0.15158896	0.0040759444	0.0	0.3662109375
RAD51C_e5_del1to6	del1to6	AGCATTTTTATTATTATTATTTTATTTTTCGTAACAAATCTAATATTATCTCTTCTGTATTTAGGTTCGACTAGTGATAGTGGATGGTATTGCTTTTCCATTTCGTCATGACCTAGATGACCTGTCTCTTCGTACTCGGTTATTAAATGGCCTAGCCCAGCAAATGATCAGCCTTGCAAATAATCACAGATTAGCTGTAAGTATTAACTAGTGAAGAGAGT	RAD51C	RAD51C_e5	ENSE00003547500	RAD51C_e5	ENSE00003547500	∆6nt	∆6nt	Intron up	85.9380969225157	87.3733049351015	1.4352080125858	62.0107962213225	69.8529411764706	86.7972350230415	0.0	0.0020317137	2.1219254e-05	0.0181625187397003	-0.0004360079765319	0.009669274	-0.000516206	0.0	0.078125
PPP2R5C_e15_G6A	G6A	AGCCAAGATGAGAAGCTTGGAGTTCAGAGCCTGGGCACCTAACAGAGCGACTCCACGCTTTGCATTGCAGTACACAGTGTATAGTCAAGCCAGCACCATGAGCATTCCGGTTGCAATGGAGACAGATGGGCCTTTATTTGAAGATGTGCAGATGCTGAGAAAGACAGTGAAGGACGAGGCTCATCAGGTAAAAGTGCACCGAGCTCAGCTGG	PPP2R5C	PPP2R5C_e15	ENSE00003605417	PPP2R5C_e15	ENSE00003605417	A	sub	Intron up	72.4590802403	80.661127109128	8.202046868828	66.6666666666667	69.0140845070423	68.421052631579	0.180021277416479	-0.016345918	-0.0034259856	-0.0148913413286209	0.0005971193313598	0.008827731	0.00014066696	-0.0234375	-0.01611328125
PLB1_e42_G1A	G1A	AGCCAAGTCCGCTGGTGGTGGCTCCCTCTGAACCAATAGGATCTTGAGGGGGTATATTGGTCTCTTTCAGGATGGGCTCCCAGATACGTCCTTCTTTGCCCCAGACTGCATCCACCCAAATCAGAAATTCCACTCCCAGCTGGCCAGAGCCCTTTGGACCAATATGGTAAAATAAGTGGGGTGTTCCTTGT	PLB1	PLB1_e42	ENSE00001481762	PLB1_e42	ENSE00001481762	A	sub	Intron up	75.9578151381441	80.3237576524012	4.36594251425709	71.3973799126638	74.349556167738	76.8820644060567	0.0	0.020426244	-0.030857474	-0.0166544169187545	-0.0104244947433471	0.04135494	-0.0061802864	0.0	-0.030517578125
DGAT1_e10_C6A	C6A	AGCCAATGGAGGCTAGGGGGCCTTCTGGCTAGCCAGGGCCTCAGCTGGCTGCTCTCTGTTTCCCCCCCAGCTGTTCTTCACCCAGCTCCAGGTGGGGCTGATCCAGCAGGTAAGTGGGGTAGGGCAGGGTTGGG	DGAT1	DGAT1_e10	ENSE00003483517	DGAT1_e10	ENSE00003483517	A	sub	Intron up	3.05529163085845	3.04009818808037	-0.01519344277808	0.947867298578199	0.842105263157895	0.886917960088692	0.0755743385215636	0.004015863	0.000182271	-0.0051665902137756	0.0026316940784454	-0.015491307	-0.00049471855	0.0	0.005859375
RELCH_e23_T3C	T3C	AGCCACAGCTAACCCAGTTCTTATTCCAGTTTACCAAACCATTTTTTATTGCATGTTGACTGGTTTACAGCTGACTCTTCGAGGCATGAGTGAAGCGTTAGTTGACAAGCGGGTTGCTCCGGCCCTTGTTACCTTGTCCAGTGATCCTGAATTGTGAGTTTCACAGACTGCGACCTTA	RELCH	RELCH_e23	ENSE00003538185	KIAA1468_e23B	ENSE00003538185	C	sub	Intron up	56.687462038908	54.4763032951451	-2.2111587437629	44.1082802547771	42.3122765196663	50.7317073170732	0.0	-0.010487229	-0.008229613	-0.0139662250876426	-0.0136563777923583	-0.0024967343	-0.00029215217	-0.01953125	-0.03076171875
LDLR_e2_A3C	A3C	AGCCACAGGAAACGTGGTCAGTTTCTGATTCTGGCGTTGAGAGACCCTTTCTCCTTTTCCTCTCTCTCAGTGGGCGACAGATGCGAAAGAAACGAGTTCCAGTGCCAAGACGGGAAATGCATCTCCTACAAGTGGGTCTGCGATGGCAGCGCTGAGTGCCAGGATGGCTCTGATGAGTCCCAGGAGACGTGCTGTGAGTCCCCTTTGGGCATGATATG	LDLR	LDLR_e2	ENSE00004011963	LDLR_e2	ENSE00004011963	C	sub	Intron up	94.6760326574505	94.8143553422952	0.138322684844694	91.304347826087	75.4545454545455	91.9075144508671	0.064304743999078	-0.0021054447	-0.00015130639	0.0041106045246124	-0.0001497864723205	-0.022570968	9.697676e-05	0.0	0.017578125
DGAT1_e10_T7A	T7A	AGCCACAGGAGGCTAGGGGGCCTTCTGGCTAGCCAGGGCCTCAGCTGGCTGCTCTCTGTTTCCCCCCCAGCTGTTCTTCACCCAGCTCCAGGTGGGGCTGATCCAGCAGGTAAGTGGGGTAGGGCAGGGTTGGG	DGAT1	DGAT1_e10	ENSE00003483517	DGAT1_e10	ENSE00003483517	A	sub	Intron up	3.05529163085845	4.78477028911197	1.72947865825352	2.32558139534884	0.996677740863787	1.98198198198198	0.0755743385215636	-0.0016392469	0.00013461709	-0.004194751381874	-0.0010768473148345	-0.023495436	-0.0004582405	0.0	-0.0009765625
DGAT1_e10_del7to9	del7to9	AGCCACAGGCTAGGGGGCCTTCTGGCTAGCCAGGGCCTCAGCTGGCTGCTCTCTGTTTCCCCCCCAGCTGTTCTTCACCCAGCTCCAGGTGGGGCTGATCCAGCAGGTAAGTGGGGTAGGGCAGGGTTGGG	DGAT1	DGAT1_e10	ENSE00003483517	DGAT1_e10	ENSE00003483517	∆3nt	∆3nt	Intron up	3.05529163085845	5.32549070056838	2.27019906970993	4.03645833333333	1.75029171528588	1.83276059564719	0.0755743385215636	-0.003641516	-0.00018361211	-0.0107902586460113	0.0192852020263671	0.020990461	0.0010974705	0.0	0.044921875
ABLIM3_e14_T1A	T1A	AGCCACCGCGTTAATGCCTGTTTTCTCTGTGCCTCTGTTTTCTTTGGCGACCACTTCCTGCGTGCTCCAGGGCCCGAGAGTGGCCGGAGCTCTCCATACCATAGCCAGTTAGATGTGAGGTCCTCCACTCCAACCTCTTACCAGGCTCCCAAGCACTTTCACATCCCAGGTAGGCACTGCCAGCCCAGAATTCC	ABLIM3	ABLIM3_e14	ENSE00003668361	ABLIM3_e14	ENSE00003668361	A	sub	Intron up	61.2670374097488	60.1092253232575	-1.15781208649131	50.0	49.0566037735849	46.0431654676259	0.214072153978916	0.023835808	-0.01902511	-0.0096446275711059	-0.0282925516366958	-0.012367845	-0.040171683	-0.064453125	-0.0101318359375
DGAT1_e10_T7C	T7C	AGCCACCGGAGGCTAGGGGGCCTTCTGGCTAGCCAGGGCCTCAGCTGGCTGCTCTCTGTTTCCCCCCCAGCTGTTCTTCACCCAGCTCCAGGTGGGGCTGATCCAGCAGGTAAGTGGGGTAGGGCAGGGTTGGG	DGAT1	DGAT1_e10	ENSE00003483517	DGAT1_e10	ENSE00003483517	C	sub	Intron up	3.05529163085845	3.80182213380661	0.74653050294816	2.86415711947627	1.03234686854783	1.40515222482436	0.0755743385215636	-0.0035241842	3.0994415e-06	-0.0080206990242004	-0.0016520619392395	0.0012143254	-0.0036130846	0.0	-0.0048828125
DGAT1_e10_del7to12	del7to12	AGCCACCTAGGGGGCCTTCTGGCTAGCCAGGGCCTCAGCTGGCTGCTCTCTGTTTCCCCCCCAGCTGTTCTTCACCCAGCTCCAGGTGGGGCTGATCCAGCAGGTAAGTGGGGTAGGGCAGGGTTGGG	DGAT1	DGAT1_e10	ENSE00003483517	DGAT1_e10	ENSE00003483517	∆6nt	∆6nt	Intron up	3.05529163085845	7.46866517865798	4.41337354779953	8.42696629213483	2.54777070063694	2.5062656641604	0.0755743385215636	-0.0024597943	0.00064978004	0.0147271156311035	0.0103866457939147	0.018002272	3.4719706e-05	0.0	-0.0234375
PPP2R5C_e15_G6C	G6C	AGCCACGATGAGAAGCTTGGAGTTCAGAGCCTGGGCACCTAACAGAGCGACTCCACGCTTTGCATTGCAGTACACAGTGTATAGTCAAGCCAGCACCATGAGCATTCCGGTTGCAATGGAGACAGATGGGCCTTTATTTGAAGATGTGCAGATGCTGAGAAAGACAGTGAAGGACGAGGCTCATCAGGTAAAAGTGCACCGAGCTCAGCTGG	PPP2R5C	PPP2R5C_e15	ENSE00003605417	PPP2R5C_e15	ENSE00003605417	C	sub	Intron up	72.4590802403	65.8369346526251	-6.6221455876749	64.9350649350649	38.4615384615385	52.755905511811	0.180021277416479	-0.021105409	-0.005721301	-0.0190989077091217	-0.0029965639114379	0.00096166134	0.00050646067	-0.00390625	-0.02490234375
DGAT1_e10_del7to27	del7to27	AGCCACGCTAGCCAGGGCCTCAGCTGGCTGCTCTCTGTTTCCCCCCCAGCTGTTCTTCACCCAGCTCCAGGTGGGGCTGATCCAGCAGGTAAGTGGGGTAGGGCAGGGTTGGG	DGAT1	DGAT1_e10	ENSE00003483517	DGAT1_e10	ENSE00003483517	∆21nt	∆21nt	Intron up	3.05529163085845	1.8886124843422	-1.16667914651625	0.317460317460317	0.62667860340197	0.460829493087558	0.0755743385215636	-0.030747592	-0.010045081	-0.0576394200325012	-0.1067204773426055	0.05912584	-0.004566908	0.0	0.0693359375
DGAT1_e10_del7to7	del7to7	AGCCACGGAGGCTAGGGGGCCTTCTGGCTAGCCAGGGCCTCAGCTGGCTGCTCTCTGTTTCCCCCCCAGCTGTTCTTCACCCAGCTCCAGGTGGGGCTGATCCAGCAGGTAAGTGGGGTAGGGCAGGGTTGGG	DGAT1	DGAT1_e10	ENSE00003483517	DGAT1_e10	ENSE00003483517	∆1nt	∆1nt	Intron up	3.05529163085845	2.69359756413359	-0.36169406672486	1.246660730187	0.856697819314642	0.75885328836425	0.0755743385215636	-0.013189614	0.00028198957	-0.0138194561004638	0.0319191813468933	0.013495177	-0.00046104193	0.0	0.0615234375
DGAT1_e10_T7G	T7G	AGCCACGGGAGGCTAGGGGGCCTTCTGGCTAGCCAGGGCCTCAGCTGGCTGCTCTCTGTTTCCCCCCCAGCTGTTCTTCACCCAGCTCCAGGTGGGGCTGATCCAGCAGGTAAGTGGGGTAGGGCAGGGTTGGG	DGAT1	DGAT1_e10	ENSE00003483517	DGAT1_e10	ENSE00003483517	G	sub	Intron up	3.05529163085845	7.8788942351405	4.82360260428205	4.34782608695652	2.44233378561737	3.35365853658537	0.0755743385215636	0.023023605	0.0010344684	0.030900239944458	0.0071247518062591	0.049218774	-0.000669688	0.0	0.0693359375
DGAT1_e10_G8A	G8A	AGCCACTAGAGGCTAGGGGGCCTTCTGGCTAGCCAGGGCCTCAGCTGGCTGCTCTCTGTTTCCCCCCCAGCTGTTCTTCACCCAGCTCCAGGTGGGGCTGATCCAGCAGGTAAGTGGGGTAGGGCAGGGTTGGG	DGAT1	DGAT1_e10	ENSE00003483517	DGAT1_e10	ENSE00003483517	A	sub	Intron up	3.05529163085845	5.0677743778177	2.01248274695925	3.05343511450382	1.10253583241455	2.15175537938845	0.0755743385215636	0.011143208	6.684661e-05	0.0099761486053466	-0.0027440786361694	-0.0013623536	0.00019788742	0.0	0.0166015625
DGAT1_e10_G8C	G8C	AGCCACTCGAGGCTAGGGGGCCTTCTGGCTAGCCAGGGCCTCAGCTGGCTGCTCTCTGTTTCCCCCCCAGCTGTTCTTCACCCAGCTCCAGGTGGGGCTGATCCAGCAGGTAAGTGGGGTAGGGCAGGGTTGGG	DGAT1	DGAT1_e10	ENSE00003483517	DGAT1_e10	ENSE00003483517	C	sub	Intron up	3.05529163085845	3.52558366250135	0.4702920316429	1.67084377610693	1.35327635327635	0.813008130081301	0.0755743385215636	-0.0015969872	-0.00027015805	-0.0073384642601013	-0.0024831295013427	-0.017068237	-0.0013097823	0.0	-0.009765625
DGAT1_e10_del8to28	del8to28	AGCCACTCTAGCCAGGGCCTCAGCTGGCTGCTCTCTGTTTCCCCCCCAGCTGTTCTTCACCCAGCTCCAGGTGGGGCTGATCCAGCAGGTAAGTGGGGTAGGGCAGGGTTGGG	DGAT1	DGAT1_e10	ENSE00003483517	DGAT1_e10	ENSE00003483517	∆21nt	∆21nt	Intron up	3.05529163085845	2.71949009801684	-0.33580153284161	1.24300807955252	0.749866095340118	0.937316930287053	0.0755743385215636	-0.027627677	-0.011940926	-0.0512356162071228	-0.1095952987670898	0.063061714	-0.0044935346	0.0	0.060546875
DGAT1_e10_G9A	G9A	AGCCACTGAAGGCTAGGGGGCCTTCTGGCTAGCCAGGGCCTCAGCTGGCTGCTCTCTGTTTCCCCCCCAGCTGTTCTTCACCCAGCTCCAGGTGGGGCTGATCCAGCAGGTAAGTGGGGTAGGGCAGGGTTGGG	DGAT1	DGAT1_e10	ENSE00003483517	DGAT1_e10	ENSE00003483517	A	sub	Intron up	3.05529163085845	3.21862334294325	0.1633317120848	0.869565217391304	0.181818181818182	1.29390018484288	0.0755743385215636	-0.00540787	-0.0007212162	-0.0087050348520278	-0.0072806179523468	-0.02797246	-0.00063830614	0.0	-0.0009765625
DGAT1_e10_del8to8	del8to8	AGCCACTGAGGCTAGGGGGCCTTCTGGCTAGCCAGGGCCTCAGCTGGCTGCTCTCTGTTTCCCCCCCAGCTGTTCTTCACCCAGCTCCAGGTGGGGCTGATCCAGCAGGTAAGTGGGGTAGGGCAGGGTTGGG	DGAT1	DGAT1_e10	ENSE00003483517	DGAT1_e10	ENSE00003483517	∆1nt	∆1nt	Intron up	3.05529163085845	12.4018342070094	9.34654257615095	8.56219709208401	4.36746987951807	5.61959654178674	0.0755743385215636	-0.012570828	9.119511e-05	0.0052554160356521	0.0306829214096069	0.02416882	0.00011599064	0.0	0.0810546875
DGAT1_e10_del9to14	del9to14	AGCCACTGAGGGGGCCTTCTGGCTAGCCAGGGCCTCAGCTGGCTGCTCTCTGTTTCCCCCCCAGCTGTTCTTCACCCAGCTCCAGGTGGGGCTGATCCAGCAGGTAAGTGGGGTAGGGCAGGGTTGGG	DGAT1	DGAT1_e10	ENSE00003483517	DGAT1_e10	ENSE00003483517	∆6nt	∆6nt	Intron up	3.05529163085845	8.57881785848349	5.52352622762504	6.44904458598726	3.1821259309411	3.36503291880029	0.0755743385215636	-0.0060775876	-3.2931566e-05	0.013000875711441	0.0102041065692901	0.014837652	-0.0011115074	0.0	0.0234375
DGAT1_e10_G9C	G9C	AGCCACTGCAGGCTAGGGGGCCTTCTGGCTAGCCAGGGCCTCAGCTGGCTGCTCTCTGTTTCCCCCCCAGCTGTTCTTCACCCAGCTCCAGGTGGGGCTGATCCAGCAGGTAAGTGGGGTAGGGCAGGGTTGGG	DGAT1	DGAT1_e10	ENSE00003483517	DGAT1_e10	ENSE00003483517	C	sub	Intron up	3.05529163085845	5.97652059127211	2.92122896041366	3.29861111111111	1.83019827147941	2.4416135881104	0.0755743385215636	-0.0029079616	-0.00060382485	-0.0104793310165405	-0.0042921006679534	-0.031102777	-0.0025801957	0.0	-0.01171875
OSBPL3_e12_del3to5	del3to5	AGCCACTGCTGTGCTTTTCTGAAACATCCATTTATTAACAGAGCCCCACTATTTTAACATGTTCCAGGCCCTAGCACAAAACACAGATCTTAAAGAACGCTTACGCAGAATCCATGCCGAGTCTCTGCTCCTCGACTCCCCCGCTGTCGCCAAGTCGGGTGACAATCTGGCAGAGGTGGGTAGGTTTCTCGTCTGGTAAT	OSBPL3	OSBPL3_e12	ENSE00000832023	OSBPL3_e12	ENSE00000832023	∆3nt	∆3nt	Intron up	87.1801864606901	91.7707913656022	4.5906049049121	90.7894736842105	87.5	84.5070422535211	0.100821251545367	-0.0022907555	-0.023185968	0.0069991201162338	0.0062254071235656	0.01188077	0.035116374	0.00390625	0.0537109375
DGAT1_e10_G11A	G11A	AGCCACTGGAAGCTAGGGGGCCTTCTGGCTAGCCAGGGCCTCAGCTGGCTGCTCTCTGTTTCCCCCCCAGCTGTTCTTCACCCAGCTCCAGGTGGGGCTGATCCAGCAGGTAAGTGGGGTAGGGCAGGGTTGGG	DGAT1	DGAT1_e10	ENSE00003483517	DGAT1_e10	ENSE00003483517	A	sub	Intron up	3.05529163085845	6.68516570586017	3.62987407500172	5.13347022587269	1.93423597678917	2.58780036968577	0.0755743385215636	-0.0009712875	-0.0003104806	-0.0113844275474548	-0.0027587413787841	-0.009668976	-0.0020751357	0.0	-0.1171875
DGAT1_e10_G11C	G11C	AGCCACTGGACGCTAGGGGGCCTTCTGGCTAGCCAGGGCCTCAGCTGGCTGCTCTCTGTTTCCCCCCCAGCTGTTCTTCACCCAGCTCCAGGTGGGGCTGATCCAGCAGGTAAGTGGGGTAGGGCAGGGTTGGG	DGAT1	DGAT1_e10	ENSE00003483517	DGAT1_e10	ENSE00003483517	C	sub	Intron up	3.05529163085845	3.06680198903797	0.0115103581795197	1.1090573012939	0.924214417744917	0.82135523613963	0.0755743385215636	-0.0051474273	-0.00025635958	-0.0160078108310699	-0.0029027163982391	-0.018960029	-0.00095924735	0.0	-0.335205078125
DGAT1_e10_G12A	G12A	AGCCACTGGAGACTAGGGGGCCTTCTGGCTAGCCAGGGCCTCAGCTGGCTGCTCTCTGTTTCCCCCCCAGCTGTTCTTCACCCAGCTCCAGGTGGGGCTGATCCAGCAGGTAAGTGGGGTAGGGCAGGGTTGGG	DGAT1	DGAT1_e10	ENSE00003483517	DGAT1_e10	ENSE00003483517	A	sub	Intron up	3.05529163085845	4.79381995446871	1.73852832361026	1.35135135135135	1.73410404624277	0.970873786407767	0.0755743385215636	-0.008577615	-0.00083371997	-0.0087501108646392	-0.0021314024925231	-0.024080247	-0.0025908947	0.0	-0.013671875
DGAT1_e10_del12to14	del12to14	AGCCACTGGAGAGGGGGCCTTCTGGCTAGCCAGGGCCTCAGCTGGCTGCTCTCTGTTTCCCCCCCAGCTGTTCTTCACCCAGCTCCAGGTGGGGCTGATCCAGCAGGTAAGTGGGGTAGGGCAGGGTTGGG	DGAT1	DGAT1_e10	ENSE00003483517	DGAT1_e10	ENSE00003483517	∆3nt	∆3nt	Intron up	3.05529163085845	5.41118695536083	2.35589532450238	3.66559485530547	2.09597352454495	1.68067226890756	0.0755743385215636	-0.001282543	0.0005286932	-0.0147619843482971	0.0229451060295104	0.022077411	0.0004619658	0.0	0.0439453125
DGAT1_e10_del10to30	del10to30	AGCCACTGGAGCCAGGGCCTCAGCTGGCTGCTCTCTGTTTCCCCCCCAGCTGTTCTTCACCCAGCTCCAGGTGGGGCTGATCCAGCAGGTAAGTGGGGTAGGGCAGGGTTGGG	DGAT1	DGAT1_e10	ENSE00003483517	DGAT1_e10	ENSE00003483517	∆21nt	∆21nt	Intron up	3.05529163085845	2.33201622885269	-0.72327540200576	0.768573868488471	0.805322128851541	0.633383010432191	0.0755743385215636	-0.029791743	-0.007975459	-0.058555856347084	-0.0924445986747741	0.027430594	-0.005565375	0.0	0.0166015625
DGAT1_e10_G12C	G12C	AGCCACTGGAGCCTAGGGGGCCTTCTGGCTAGCCAGGGCCTCAGCTGGCTGCTCTCTGTTTCCCCCCCAGCTGTTCTTCACCCAGCTCCAGGTGGGGCTGATCCAGCAGGTAAGTGGGGTAGGGCAGGGTTGGG	DGAT1	DGAT1_e10	ENSE00003483517	DGAT1_e10	ENSE00003483517	C	sub	Intron up	3.05529163085845	6.33335271366297	3.27806108280452	4.37956204379562	2.29885057471264	2.01465201465201	0.0755743385215636	-0.0073632	-0.0005978942	-0.0112419128417968	-0.0026760101318359	-0.0363096	-0.0014672875	0.0	-0.0263671875
DGAT1_e10_del11to11	del11to11	AGCCACTGGAGCTAGGGGGCCTTCTGGCTAGCCAGGGCCTCAGCTGGCTGCTCTCTGTTTCCCCCCCAGCTGTTCTTCACCCAGCTCCAGGTGGGGCTGATCCAGCAGGTAAGTGGGGTAGGGCAGGGTTGGG	DGAT1	DGAT1_e10	ENSE00003483517	DGAT1_e10	ENSE00003483517	∆1nt	∆1nt	Intron up	3.05529163085845	4.58223766055066	1.52694602969221	2.76162790697674	1.30796670630202	1.67832167832168	0.0755743385215636	-0.013650894	0.00015598536	-0.0163749158382415	0.0321622788906097	0.014613062	0.0011479557	0.0	0.02734375
DGAT1_e10_C13A	C13A	AGCCACTGGAGGATAGGGGGCCTTCTGGCTAGCCAGGGCCTCAGCTGGCTGCTCTCTGTTTCCCCCCCAGCTGTTCTTCACCCAGCTCCAGGTGGGGCTGATCCAGCAGGTAAGTGGGGTAGGGCAGGGTTGGG	DGAT1	DGAT1_e10	ENSE00003483517	DGAT1_e10	ENSE00003483517	A	sub	Intron up	3.05529163085845	3.62793447930692	0.57264284844847	1.74081237911025	1.08695652173913	1.09289617486339	0.0755743385215636	0.0063182414	0.00014144182	0.0064134001731872	0.0013273358345031	0.0141558945	8.8870525e-05	0.0	0.0185546875
DGAT1_e10_T14A	T14A	AGCCACTGGAGGCAAGGGGGCCTTCTGGCTAGCCAGGGCCTCAGCTGGCTGCTCTCTGTTTCCCCCCCAGCTGTTCTTCACCCAGCTCCAGGTGGGGCTGATCCAGCAGGTAAGTGGGGTAGGGCAGGGTTGGG	DGAT1	DGAT1_e10	ENSE00003483517	DGAT1_e10	ENSE00003483517	A	sub	Intron up	3.05529163085845	5.40611020939691	2.35081857853846	3.45252774352651	0.585480093676815	2.45398773006135	0.0755743385215636	-0.012729794	-3.1888485e-06	-0.0175737738609313	0.0031512677669525	-0.057887822	-0.00041043758	0.0	-0.017578125
DGAT1_e10_del13to33	del13to33	AGCCACTGGAGGCAGGGCCTCAGCTGGCTGCTCTCTGTTTCCCCCCCAGCTGTTCTTCACCCAGCTCCAGGTGGGGCTGATCCAGCAGGTAAGTGGGGTAGGGCAGGGTTGGG	DGAT1	DGAT1_e10	ENSE00003483517	DGAT1_e10	ENSE00003483517	∆21nt	∆21nt	Intron up	3.05529163085845	5.49209196643515	2.4368003355767	2.5503355704698	1.91011235955056	1.98714202220923	0.0755743385215636	-0.03551221	-0.010254025	-0.067178726196289	-0.1072551310062408	-0.0026992857	-0.0063304305	0.0	-0.0517578125
DGAT1_e10_del14to14	del14to14	AGCCACTGGAGGCAGGGGGCCTTCTGGCTAGCCAGGGCCTCAGCTGGCTGCTCTCTGTTTCCCCCCCAGCTGTTCTTCACCCAGCTCCAGGTGGGGCTGATCCAGCAGGTAAGTGGGGTAGGGCAGGGTTGGG	DGAT1	DGAT1_e10	ENSE00003483517	DGAT1_e10	ENSE00003483517	∆1nt	∆1nt	Intron up	3.05529163085845	4.26540968129082	1.21011805043237	2.389486260454	1.59106296547055	1.29277566539924	0.0755743385215636	-0.0014235079	0.00058332086	-0.003576174378395	0.0343039035797119	-0.0007548332	0.0010108054	0.0	0.0341796875
DGAT1_e10_T14C	T14C	AGCCACTGGAGGCCAGGGGGCCTTCTGGCTAGCCAGGGCCTCAGCTGGCTGCTCTCTGTTTCCCCCCCAGCTGTTCTTCACCCAGCTCCAGGTGGGGCTGATCCAGCAGGTAAGTGGGGTAGGGCAGGGTTGGG	DGAT1	DGAT1_e10	ENSE00003483517	DGAT1_e10	ENSE00003483517	C	sub	Intron up	3.05529163085845	5.62324326220103	2.56795163134258	3.20512820512821	2.1516393442623	1.69683257918552	0.0755743385215636	-0.0101902485	-6.559491e-05	-0.0181595236063003	-0.0020808279514312	-0.051423818	-0.0020486414	0.0	-0.0380859375
DGAT1_e10_T14G	T14G	AGCCACTGGAGGCGAGGGGGCCTTCTGGCTAGCCAGGGCCTCAGCTGGCTGCTCTCTGTTTCCCCCCCAGCTGTTCTTCACCCAGCTCCAGGTGGGGCTGATCCAGCAGGTAAGTGGGGTAGGGCAGGGTTGGG	DGAT1	DGAT1_e10	ENSE00003483517	DGAT1_e10	ENSE00003483517	G	sub	Intron up	3.05529163085845	3.68129585255065	0.6260042216922	1.33565621370499	1.33333333333333	1.08695652173913	0.0755743385215636	-0.008522481	0.0003785789	-0.0118757337331771	0.0032369792461395	-0.024790049	-0.00066283345	0.0	0.0029296875
DGAT1_e10_del14to19	del14to19	AGCCACTGGAGGCGCCTTCTGGCTAGCCAGGGCCTCAGCTGGCTGCTCTCTGTTTCCCCCCCAGCTGTTCTTCACCCAGCTCCAGGTGGGGCTGATCCAGCAGGTAAGTGGGGTAGGGCAGGGTTGGG	DGAT1	DGAT1_e10	ENSE00003483517	DGAT1_e10	ENSE00003483517	∆6nt	∆6nt	Intron up	3.05529163085845	9.15824495817442	6.10295332731597	7.99200799200799	3.06799336650083	3.93912264995524	0.0755743385215636	-0.034415632	-0.0002206564	-0.0466402322053909	0.004438579082489	-0.06672314	-0.00028315187	0.0	-0.140625
DGAT1_e10_del14to16	del14to16	AGCCACTGGAGGCGGGGCCTTCTGGCTAGCCAGGGCCTCAGCTGGCTGCTCTCTGTTTCCCCCCCAGCTGTTCTTCACCCAGCTCCAGGTGGGGCTGATCCAGCAGGTAAGTGGGGTAGGGCAGGGTTGGG	DGAT1	DGAT1_e10	ENSE00003483517	DGAT1_e10	ENSE00003483517	∆3nt	∆3nt	Intron up	3.05529163085845	3.21581447536234	0.16052284450389	1.06295993458708	0.644329896907217	1.33520730850316	0.0755743385215636	-0.009364694	0.00034725666	-0.021144226193428	0.0200344026088714	0.0046998262	0.0012820661	0.0	-0.1455078125
DGAT1_e10_G16A	G16A	AGCCACTGGAGGCTAAGGGGCCTTCTGGCTAGCCAGGGCCTCAGCTGGCTGCTCTCTGTTTCCCCCCCAGCTGTTCTTCACCCAGCTCCAGGTGGGGCTGATCCAGCAGGTAAGTGGGGTAGGGCAGGGTTGGG	DGAT1	DGAT1_e10	ENSE00003483517	DGAT1_e10	ENSE00003483517	A	sub	Intron up	3.05529163085845	3.91525946714338	0.85996783628493	1.84971098265896	1.31147540983607	1.18906064209275	0.0755743385215636	-0.016592234	-0.0013583004	-0.0237424224615097	-0.0084162354469299	-0.052418917	-0.0049336255	0.0	-0.0166015625
DGAT1_e10_G16C	G16C	AGCCACTGGAGGCTACGGGGCCTTCTGGCTAGCCAGGGCCTCAGCTGGCTGCTCTCTGTTTCCCCCCCAGCTGTTCTTCACCCAGCTCCAGGTGGGGCTGATCCAGCAGGTAAGTGGGGTAGGGCAGGGTTGGG	DGAT1	DGAT1_e10	ENSE00003483517	DGAT1_e10	ENSE00003483517	C	sub	Intron up	3.05529163085845	3.97956118230865	0.9242695514502	2.0	1.00502512562814	1.27226463104326	0.0755743385215636	-0.021878868	-0.0009253919	-0.039738655090332	-0.0048705637454986	-0.06284407	-0.0044710636	0.0	-0.0361328125
DGAT1_e10_del16to21	del16to21	AGCCACTGGAGGCTACTTCTGGCTAGCCAGGGCCTCAGCTGGCTGCTCTCTGTTTCCCCCCCAGCTGTTCTTCACCCAGCTCCAGGTGGGGCTGATCCAGCAGGTAAGTGGGGTAGGGCAGGGTTGGG	DGAT1	DGAT1_e10	ENSE00003483517	DGAT1_e10	ENSE00003483517	∆6nt	∆6nt	Intron up	3.05529163085845	9.97815442240087	6.92286279154242	6.40326975476839	3.50301039956212	4.36808386721025	0.0755743385215636	-0.044876873	-0.0010121167	-0.059107705950737	0.0069648027420043	-0.07759383	-0.00059467554	0.0	-0.1044921875
DGAT1_e10_G17A	G17A	AGCCACTGGAGGCTAGAGGGCCTTCTGGCTAGCCAGGGCCTCAGCTGGCTGCTCTCTGTTTCCCCCCCAGCTGTTCTTCACCCAGCTCCAGGTGGGGCTGATCCAGCAGGTAAGTGGGGTAGGGCAGGGTTGGG	DGAT1	DGAT1_e10	ENSE00003483517	DGAT1_e10	ENSE00003483517	A	sub	Intron up	3.05529163085845	4.57002614459489	1.51473451373644	2.8974158183242	1.14531138153185	1.87061574434918	0.0755743385215636	-0.023557067	-0.0007804036	-0.0234431624412536	-0.0058803558349609	-0.04706183	-0.00251171	0.0	-0.0625
DGAT1_e10_G17C	G17C	AGCCACTGGAGGCTAGCGGGCCTTCTGGCTAGCCAGGGCCTCAGCTGGCTGCTCTCTGTTTCCCCCCCAGCTGTTCTTCACCCAGCTCCAGGTGGGGCTGATCCAGCAGGTAAGTGGGGTAGGGCAGGGTTGGG	DGAT1	DGAT1_e10	ENSE00003483517	DGAT1_e10	ENSE00003483517	C	sub	Intron up	3.05529163085845	5.44592110236374	2.39062947150529	2.34159779614325	1.69082125603865	2.06451612903226	0.0755743385215636	-0.020787299	-0.0008710921	-0.0312737822532653	-0.0078001916408538	-0.048300803	-0.0032288432	0.0	-0.013671875
DGAT1_e10_G18A	G18A	AGCCACTGGAGGCTAGGAGGCCTTCTGGCTAGCCAGGGCCTCAGCTGGCTGCTCTCTGTTTCCCCCCCAGCTGTTCTTCACCCAGCTCCAGGTGGGGCTGATCCAGCAGGTAAGTGGGGTAGGGCAGGGTTGGG	DGAT1	DGAT1_e10	ENSE00003483517	DGAT1_e10	ENSE00003483517	A	sub	Intron up	3.05529163085845	3.89224774567024	0.83695611481179	1.89328743545611	1.11642743221691	1.41666666666667	0.0755743385215636	-0.037531614	-0.001072973	-0.0363439619541168	-0.0073764622211456	-0.071703464	-0.0036431253	0.0	-0.0556640625
DGAT1_e10_del16to36	del16to36	AGCCACTGGAGGCTAGGCCTCAGCTGGCTGCTCTCTGTTTCCCCCCCAGCTGTTCTTCACCCAGCTCCAGGTGGGGCTGATCCAGCAGGTAAGTGGGGTAGGGCAGGGTTGGG	DGAT1	DGAT1_e10	ENSE00003483517	DGAT1_e10	ENSE00003483517	∆21nt	∆21nt	Intron up	3.05529163085845	6.42005938334857	3.36476775249012	5.05540166204986	2.31848688224527	2.31866825208086	0.0755743385215636	-0.068911195	-0.012669206	-0.0790497362613678	-0.1213035881519317	-0.015973896	-0.0070543885	0.0	0.0185546875
DGAT1_e10_del16to18	del16to18	AGCCACTGGAGGCTAGGCCTTCTGGCTAGCCAGGGCCTCAGCTGGCTGCTCTCTGTTTCCCCCCCAGCTGTTCTTCACCCAGCTCCAGGTGGGGCTGATCCAGCAGGTAAGTGGGGTAGGGCAGGGTTGGG	DGAT1	DGAT1_e10	ENSE00003483517	DGAT1_e10	ENSE00003483517	∆3nt	∆3nt	Intron up	3.05529163085845	2.93757520571562	-0.11771642514283	0.458715596330275	0.716845878136201	0.819672131147541	0.0755743385215636	-0.034174442	-0.0011614561	-0.0494459569454193	0.0147196650505065	-0.056571305	0.00054320693	0.0	0.013671875
DGAT1_e10_G18C	G18C	AGCCACTGGAGGCTAGGCGGCCTTCTGGCTAGCCAGGGCCTCAGCTGGCTGCTCTCTGTTTCCCCCCCAGCTGTTCTTCACCCAGCTCCAGGTGGGGCTGATCCAGCAGGTAAGTGGGGTAGGGCAGGGTTGGG	DGAT1	DGAT1_e10	ENSE00003483517	DGAT1_e10	ENSE00003483517	C	sub	Intron up	3.05529163085845	11.062563597257	8.00727196639855	5.45277507302824	4.65328467153285	4.21686746987952	0.0755743385215636	-0.028914958	-0.00079864264	-0.0388644635677337	-0.0115789175033569	-0.07285005	-0.0035607219	0.0	-0.029296875
DGAT1_e10_G19A	G19A	AGCCACTGGAGGCTAGGGAGCCTTCTGGCTAGCCAGGGCCTCAGCTGGCTGCTCTCTGTTTCCCCCCCAGCTGTTCTTCACCCAGCTCCAGGTGGGGCTGATCCAGCAGGTAAGTGGGGTAGGGCAGGGTTGGG	DGAT1	DGAT1_e10	ENSE00003483517	DGAT1_e10	ENSE00003483517	A	sub	Intron up	3.05529163085845	3.35656531585326	0.30127368499481	2.30905861456483	0.801282051282051	1.07142857142857	0.0755743385215636	-0.027587473	-0.001034826	-0.0215593576431274	-0.0058242678642272	-0.03822276	-0.0014173985	0.0	-0.0380859375
DGAT1_e10_G19C	G19C	AGCCACTGGAGGCTAGGGCGCCTTCTGGCTAGCCAGGGCCTCAGCTGGCTGCTCTCTGTTTCCCCCCCAGCTGTTCTTCACCCAGCTCCAGGTGGGGCTGATCCAGCAGGTAAGTGGGGTAGGGCAGGGTTGGG	DGAT1	DGAT1_e10	ENSE00003483517	DGAT1_e10	ENSE00003483517	C	sub	Intron up	3.05529163085845	3.47863593204222	0.42334430118377	1.5647226173542	0.628140703517588	1.39664804469274	0.0755743385215636	-0.022938937	-0.0007005334	-0.0238675028085708	-0.0064637959003448	-0.053394347	-0.0033658147	0.0	-0.02734375
DGAT1_e10_del19to39	del19to39	AGCCACTGGAGGCTAGGGCTCAGCTGGCTGCTCTCTGTTTCCCCCCCAGCTGTTCTTCACCCAGCTCCAGGTGGGGCTGATCCAGCAGGTAAGTGGGGTAGGGCAGGGTTGGG	DGAT1	DGAT1_e10	ENSE00003483517	DGAT1_e10	ENSE00003483517	∆21nt	∆21nt	Intron up	3.05529163085845	2.13345501152807	-0.92183661933038	0.874831763122477	0.636942675159236	0.619195046439629	0.0755743385215636	-0.082095265	-0.016724795	-0.0869208127260208	-0.1461519300937652	-0.029652596	-0.0062255263	0.0	-0.0146484375
DGAT1_e10_del19to24	del19to24	AGCCACTGGAGGCTAGGGCTGGCTAGCCAGGGCCTCAGCTGGCTGCTCTCTGTTTCCCCCCCAGCTGTTCTTCACCCAGCTCCAGGTGGGGCTGATCCAGCAGGTAAGTGGGGTAGGGCAGGGTTGGG	DGAT1	DGAT1_e10	ENSE00003483517	DGAT1_e10	ENSE00003483517	∆6nt	∆6nt	Intron up	3.05529163085845	6.96215771628858	3.90686608543013	3.8892551087673	2.1932424422051	2.91693088142042	0.0755743385215636	-0.043439835	-0.00053551793	-0.0298283100128173	0.007166177034378	-0.010995954	-0.00020292401	0.0	-0.0244140625
DGAT1_e10_del19to21	del19to21	AGCCACTGGAGGCTAGGGCTTCTGGCTAGCCAGGGCCTCAGCTGGCTGCTCTCTGTTTCCCCCCCAGCTGTTCTTCACCCAGCTCCAGGTGGGGCTGATCCAGCAGGTAAGTGGGGTAGGGCAGGGTTGGG	DGAT1	DGAT1_e10	ENSE00003483517	DGAT1_e10	ENSE00003483517	∆3nt	∆3nt	Intron up	3.05529163085845	5.24511001357874	2.18981838272029	2.87686996547756	1.92864030858245	1.66340508806262	0.0755743385215636	-0.023990065	-0.0011076629	-0.0332668423652648	0.0187085568904876	-0.00620988	0.0011879504	0.0	0.0263671875
DGAT1_e10_G20A	G20A	AGCCACTGGAGGCTAGGGGACCTTCTGGCTAGCCAGGGCCTCAGCTGGCTGCTCTCTGTTTCCCCCCCAGCTGTTCTTCACCCAGCTCCAGGTGGGGCTGATCCAGCAGGTAAGTGGGGTAGGGCAGGGTTGGG	DGAT1	DGAT1_e10	ENSE00003483517	DGAT1_e10	ENSE00003483517	A	sub	Intron up	3.05529163085845	3.00677194899921	-0.0485196818592402	1.74520069808028	0.717360114777618	0.961538461538461	0.0755743385215636	-0.0146538615	-0.00062817335	-0.0126340687274932	0.0028864443302154	-0.021735638	-0.001529336	0.0	-0.021484375
DGAT1_e10_G20C	G20C	AGCCACTGGAGGCTAGGGGCCCTTCTGGCTAGCCAGGGCCTCAGCTGGCTGCTCTCTGTTTCCCCCCCAGCTGTTCTTCACCCAGCTCCAGGTGGGGCTGATCCAGCAGGTAAGTGGGGTAGGGCAGGGTTGGG	DGAT1	DGAT1_e10	ENSE00003483517	DGAT1_e10	ENSE00003483517	C	sub	Intron up	3.05529163085845	10.2986546777055	7.24336304684705	7.41324921135647	4.44104134762634	3.48101265822785	0.0755743385215636	-0.004465759	-0.00038990378	-0.0088744163513183	-0.0019443333148956	-0.035830706	-0.0003658533	0.0	-0.0009765625
DGAT1_e10_del16to16	del16to16	AGCCACTGGAGGCTAGGGGCCTTCTGGCTAGCCAGGGCCTCAGCTGGCTGCTCTCTGTTTCCCCCCCAGCTGTTCTTCACCCAGCTCCAGGTGGGGCTGATCCAGCAGGTAAGTGGGGTAGGGCAGGGTTGGG	DGAT1	DGAT1_e10	ENSE00003483517	DGAT1_e10	ENSE00003483517	∆1nt	∆1nt	Intron up	3.05529163085845	6.99906048922597	3.94376885836752	7.5	2.25872689938398	2.42718446601942	0.0755743385215636	-0.016701788	4.568696e-05	-0.0275643169879913	0.0325305759906768	-0.010121107	-0.00014850497	0.0	0.0419921875
DGAT1_e10_C21A	C21A	AGCCACTGGAGGCTAGGGGGACTTCTGGCTAGCCAGGGCCTCAGCTGGCTGCTCTCTGTTTCCCCCCCAGCTGTTCTTCACCCAGCTCCAGGTGGGGCTGATCCAGCAGGTAAGTGGGGTAGGGCAGGGTTGGG	DGAT1	DGAT1_e10	ENSE00003483517	DGAT1_e10	ENSE00003483517	A	sub	Intron up	3.05529163085845	2.9216699144779	-0.13362171638055	1.57367668097282	0.870646766169154	0.942760942760943	0.0755743385215636	-0.0050376356	-0.00021219254	0.0107330530881881	0.0033175349235534	0.023164123	-0.002631098	0.0	-0.001953125
DGAT1_e10_del21to41	del21to41	AGCCACTGGAGGCTAGGGGGCAGCTGGCTGCTCTCTGTTTCCCCCCCAGCTGTTCTTCACCCAGCTCCAGGTGGGGCTGATCCAGCAGGTAAGTGGGGTAGGGCAGGGTTGGG	DGAT1	DGAT1_e10	ENSE00003483517	DGAT1_e10	ENSE00003483517	∆21nt	∆21nt	Intron up	3.05529163085845	0.481588180576588	-2.57370345028186	0.0	0.126182965299685	0.0	0.0755743385215636	-0.44749647	-0.2884041	-0.4091577753424644	-0.66055928170681	-0.32596794	-0.19521707	-0.00390625	-0.3912353515625
DGAT1_e10_C22A	C22A	AGCCACTGGAGGCTAGGGGGCATTCTGGCTAGCCAGGGCCTCAGCTGGCTGCTCTCTGTTTCCCCCCCAGCTGTTCTTCACCCAGCTCCAGGTGGGGCTGATCCAGCAGGTAAGTGGGGTAGGGCAGGGTTGGG	DGAT1	DGAT1_e10	ENSE00003483517	DGAT1_e10	ENSE00003483517	A	sub	Intron up	3.05529163085845	5.99835530483524	2.94306367397679	1.42045454545455	1.48148148148148	2.56410256410256	0.0755743385215636	0.0010337234	-0.000108242035	-0.0039891302585601	-0.0023640990257263	0.0136170685	-0.0015157759	0.0	-0.033203125
DGAT1_e10_T23A	T23A	AGCCACTGGAGGCTAGGGGGCCATCTGGCTAGCCAGGGCCTCAGCTGGCTGCTCTCTGTTTCCCCCCCAGCTGTTCTTCACCCAGCTCCAGGTGGGGCTGATCCAGCAGGTAAGTGGGGTAGGGCAGGGTTGGG	DGAT1	DGAT1_e10	ENSE00003483517	DGAT1_e10	ENSE00003483517	A	sub	Intron up	3.05529163085845	4.71619695210517	1.66090532124672	2.44530244530245	1.90880169671262	1.01781170483461	0.0755743385215636	-0.0026832223	0.00018718839	-0.0096155256032943	0.001485526561737	-0.017148018	-0.00021091104	0.0	-0.0126953125
DGAT1_e10_del23to28	del23to28	AGCCACTGGAGGCTAGGGGGCCCTAGCCAGGGCCTCAGCTGGCTGCTCTCTGTTTCCCCCCCAGCTGTTCTTCACCCAGCTCCAGGTGGGGCTGATCCAGCAGGTAAGTGGGGTAGGGCAGGGTTGGG	DGAT1	DGAT1_e10	ENSE00003483517	DGAT1_e10	ENSE00003483517	∆6nt	∆6nt	Intron up	3.05529163085845	1.69392357457075	-1.3613680562877	0.405679513184584	0.597014925373134	0.327653997378768	0.0755743385215636	-0.031673193	-0.00022912025	0.0046679675579071	0.00983127951622	0.001296103	-0.0007712245	0.0	-0.0048828125
DGAT1_e10_T23C	T23C	AGCCACTGGAGGCTAGGGGGCCCTCTGGCTAGCCAGGGCCTCAGCTGGCTGCTCTCTGTTTCCCCCCCAGCTGTTCTTCACCCAGCTCCAGGTGGGGCTGATCCAGCAGGTAAGTGGGGTAGGGCAGGGTTGGG	DGAT1	DGAT1_e10	ENSE00003483517	DGAT1_e10	ENSE00003483517	C	sub	Intron up	3.05529163085845	3.92511293737491	0.86982130651646	2.6634382566586	1.6156462585034	0.702370500438982	0.0755743385215636	0.0048550665	0.00020718575	-0.0005293488502502	0.0007626116275787	0.0055947006	-2.0742416e-05	0.0	-0.0400390625
DGAT1_e10_del23to43	del23to43	AGCCACTGGAGGCTAGGGGGCCGCTGGCTGCTCTCTGTTTCCCCCCCAGCTGTTCTTCACCCAGCTCCAGGTGGGGCTGATCCAGCAGGTAAGTGGGGTAGGGCAGGGTTGGG	DGAT1	DGAT1_e10	ENSE00003483517	DGAT1_e10	ENSE00003483517	∆21nt	∆21nt	Intron up	3.05529163085845	0.1878479200389	-2.86744371081955	0.0	0.0	0.0	0.0755743385215636	-0.48213002	-0.36611384	-0.4307991564273834	-0.7668817266821861	-0.33013695	-0.23768225	-0.005859375	-0.3692626953125
DGAT1_e10_T23G	T23G	AGCCACTGGAGGCTAGGGGGCCGTCTGGCTAGCCAGGGCCTCAGCTGGCTGCTCTCTGTTTCCCCCCCAGCTGTTCTTCACCCAGCTCCAGGTGGGGCTGATCCAGCAGGTAAGTGGGGTAGGGCAGGGTTGGG	DGAT1	DGAT1_e10	ENSE00003483517	DGAT1_e10	ENSE00003483517	G	sub	Intron up	3.05529163085845	3.74971074411948	0.69441911326103	3.38809034907598	1.2400354295837	1.0919017288444	0.0755743385215636	0.0013468564	0.00048729777	0.0046436041593551	-0.001968115568161	0.024335772	-0.0024628043	0.0	0.0107421875
DGAT1_e10_T24A	T24A	AGCCACTGGAGGCTAGGGGGCCTACTGGCTAGCCAGGGCCTCAGCTGGCTGCTCTCTGTTTCCCCCCCAGCTGTTCTTCACCCAGCTCCAGGTGGGGCTGATCCAGCAGGTAAGTGGGGTAGGGCAGGGTTGGG	DGAT1	DGAT1_e10	ENSE00003483517	DGAT1_e10	ENSE00003483517	A	sub	Intron up	3.05529163085845	4.6429636913115	1.58767206045305	2.35732009925558	1.55440414507772	1.53664302600473	0.0755743385215636	-0.004321307	0.00025108457	-0.0059116631746292	-0.0019865930080413	0.009405822	-0.0026352704	0.0	-0.0263671875
DGAT1_e10_T24C	T24C	AGCCACTGGAGGCTAGGGGGCCTCCTGGCTAGCCAGGGCCTCAGCTGGCTGCTCTCTGTTTCCCCCCCAGCTGTTCTTCACCCAGCTCCAGGTGGGGCTGATCCAGCAGGTAAGTGGGGTAGGGCAGGGTTGGG	DGAT1	DGAT1_e10	ENSE00003483517	DGAT1_e10	ENSE00003483517	C	sub	Intron up	3.05529163085845	6.1454917877053	3.09020015684685	2.29419703103914	1.931330472103	2.46609124537608	0.0755743385215636	0.0032688081	0.00044086576	-0.0002776235342025	0.0019283294677734	-0.010589093	0.00018051267	0.0	-0.0283203125
DGAT1_e10_del23to23	del23to23	AGCCACTGGAGGCTAGGGGGCCTCTGGCTAGCCAGGGCCTCAGCTGGCTGCTCTCTGTTTCCCCCCCAGCTGTTCTTCACCCAGCTCCAGGTGGGGCTGATCCAGCAGGTAAGTGGGGTAGGGCAGGGTTGGG	DGAT1	DGAT1_e10	ENSE00003483517	DGAT1_e10	ENSE00003483517	∆1nt	∆1nt	Intron up	3.05529163085845	2.81314232524754	-0.24214930561091	1.07142857142857	0.941915227629513	0.632911392405063	0.0755743385215636	-0.007278681	0.0004850328	-0.0003414154052734	0.035113126039505	0.031307846	0.00045400858	0.0	0.0400390625
DGAT1_e10_del24to44	del24to44	AGCCACTGGAGGCTAGGGGGCCTCTGGCTGCTCTCTGTTTCCCCCCCAGCTGTTCTTCACCCAGCTCCAGGTGGGGCTGATCCAGCAGGTAAGTGGGGTAGGGCAGGGTTGGG	DGAT1	DGAT1_e10	ENSE00003483517	DGAT1_e10	ENSE00003483517	∆21nt	∆21nt	Intron up	3.05529163085845	0.330210105379206	-2.72508152547924	0.0	0.0	0.0848176420695505	0.0755743385215636	-0.46453145	-0.31943643	-0.4268659278750419	-0.7290583252906799	-0.32041538	-0.18833333	-0.0078125	-0.3704833984375
DGAT1_e10_T24G	T24G	AGCCACTGGAGGCTAGGGGGCCTGCTGGCTAGCCAGGGCCTCAGCTGGCTGCTCTCTGTTTCCCCCCCAGCTGTTCTTCACCCAGCTCCAGGTGGGGCTGATCCAGCAGGTAAGTGGGGTAGGGCAGGGTTGGG	DGAT1	DGAT1_e10	ENSE00003483517	DGAT1_e10	ENSE00003483517	G	sub	Intron up	3.05529163085845	2.29612688333503	-0.75916474752342	1.46627565982405	0.263852242744063	0.523560209424084	0.0755743385215636	0.0028260946	0.00057560205	0.0001804232597351	0.0015589296817779	0.011356294	-8.672476e-06	0.0	-0.01953125
DGAT1_e10_del22to24	del22to24	AGCCACTGGAGGCTAGGGGGCCTGGCTAGCCAGGGCCTCAGCTGGCTGCTCTCTGTTTCCCCCCCAGCTGTTCTTCACCCAGCTCCAGGTGGGGCTGATCCAGCAGGTAAGTGGGGTAGGGCAGGGTTGGG	DGAT1	DGAT1_e10	ENSE00003483517	DGAT1_e10	ENSE00003483517	∆3nt	∆3nt	Intron up	3.05529163085845	3.06171084790037	0.0064192170419197	1.60944206008584	0.847457627118644	0.984682713347921	0.0755743385215636	-0.012372464	-7.355213e-05	-0.011724829673767	0.0221780836582183	0.03737721	0.0010620654	0.0	0.0263671875
DGAT1_e10_del24to29	del24to29	AGCCACTGGAGGCTAGGGGGCCTTAGCCAGGGCCTCAGCTGGCTGCTCTCTGTTTCCCCCCCAGCTGTTCTTCACCCAGCTCCAGGTGGGGCTGATCCAGCAGGTAAGTGGGGTAGGGCAGGGTTGGG	DGAT1	DGAT1_e10	ENSE00003483517	DGAT1_e10	ENSE00003483517	∆6nt	∆6nt	Intron up	3.05529163085845	1.13242827173737	-1.92286335912108	0.519031141868512	0.230237912509593	0.263157894736842	0.0755743385215636	-0.033100605	-0.00043803453	0.0033625811338424	0.007045030593872	-0.0015745461	-0.00052806735	0.0	-0.013671875
DGAT1_e10_C25A	C25A	AGCCACTGGAGGCTAGGGGGCCTTATGGCTAGCCAGGGCCTCAGCTGGCTGCTCTCTGTTTCCCCCCCAGCTGTTCTTCACCCAGCTCCAGGTGGGGCTGATCCAGCAGGTAAGTGGGGTAGGGCAGGGTTGGG	DGAT1	DGAT1_e10	ENSE00003483517	DGAT1_e10	ENSE00003483517	A	sub	Intron up	3.05529163085845	6.11331142023852	3.05801978938007	1.69875424688562	1.44927536231884	2.80373831775701	0.0755743385215636	0.00031280518	-0.00042685866	-0.0075228512287139	-0.003385841846466	0.01191026	-0.0007415712	0.0	-0.0087890625
DGAT1_e10_T26A	T26A	AGCCACTGGAGGCTAGGGGGCCTTCAGGCTAGCCAGGGCCTCAGCTGGCTGCTCTCTGTTTCCCCCCCAGCTGTTCTTCACCCAGCTCCAGGTGGGGCTGATCCAGCAGGTAAGTGGGGTAGGGCAGGGTTGGG	DGAT1	DGAT1_e10	ENSE00003483517	DGAT1_e10	ENSE00003483517	A	sub	Intron up	3.05529163085845	1.44691684993817	-1.60837478092028	0.478011472275335	0.486223662884927	0.0877963125548727	0.0755743385215636	-0.023721099	-0.00047904253	-0.0118625909090042	-0.0047909617424011	-0.015519559	-0.00037291646	0.0	-0.0263671875
DGAT1_e10_T26C	T26C	AGCCACTGGAGGCTAGGGGGCCTTCCGGCTAGCCAGGGCCTCAGCTGGCTGCTCTCTGTTTCCCCCCCAGCTGTTCTTCACCCAGCTCCAGGTGGGGCTGATCCAGCAGGTAAGTGGGGTAGGGCAGGGTTGGG	DGAT1	DGAT1_e10	ENSE00003483517	DGAT1_e10	ENSE00003483517	C	sub	Intron up	3.05529163085845	2.33880618092346	-0.71648544993499	0.791855203619909	0.860420650095602	0.406091370558376	0.0755743385215636	-0.002673775	0.0005417466	-0.0081137716770172	0.0021232068538665	0.005500734	-0.002333343	0.0	-0.0234375
DGAT1_e10_del26to28	del26to28	AGCCACTGGAGGCTAGGGGGCCTTCCTAGCCAGGGCCTCAGCTGGCTGCTCTCTGTTTCCCCCCCAGCTGTTCTTCACCCAGCTCCAGGTGGGGCTGATCCAGCAGGTAAGTGGGGTAGGGCAGGGTTGGG	DGAT1	DGAT1_e10	ENSE00003483517	DGAT1_e10	ENSE00003483517	∆3nt	∆3nt	Intron up	3.05529163085845	3.44877408242463	0.39348245156618	0.988467874794069	1.16666666666667	0.970873786407767	0.0755743385215636	-0.009823471	-0.00040256977	-0.0133158266544342	0.0223709940910339	0.03802696	0.0015454292	0.0	0.0390625
DGAT1_e10_del26to31	del26to31	AGCCACTGGAGGCTAGGGGGCCTTCGCCAGGGCCTCAGCTGGCTGCTCTCTGTTTCCCCCCCAGCTGTTCTTCACCCAGCTCCAGGTGGGGCTGATCCAGCAGGTAAGTGGGGTAGGGCAGGGTTGGG	DGAT1	DGAT1_e10	ENSE00003483517	DGAT1_e10	ENSE00003483517	∆6nt	∆6nt	Intron up	3.05529163085845	1.13962169220521	-1.91566993865324	0.635593220338983	0.172562553925798	0.274725274725275	0.0755743385215636	-0.025254458	0.0012002289	0.0030433237552642	0.0147653818130493	-0.0033260286	-0.0014769435	0.0	-0.005859375
DGAT1_e10_del26to26	del26to26	AGCCACTGGAGGCTAGGGGGCCTTCGGCTAGCCAGGGCCTCAGCTGGCTGCTCTCTGTTTCCCCCCCAGCTGTTCTTCACCCAGCTCCAGGTGGGGCTGATCCAGCAGGTAAGTGGGGTAGGGCAGGGTTGGG	DGAT1	DGAT1_e10	ENSE00003483517	DGAT1_e10	ENSE00003483517	∆1nt	∆1nt	Intron up	3.05529163085845	1.83407231752358	-1.22121931333487	0.91743119266055	0.496894409937888	0.379266750948167	0.0755743385215636	-0.004434824	0.00085017085	-0.0073851197957992	0.0338121056556701	0.022603363	-0.0009701252	0.0	0.0576171875
DGAT1_e10_del26to46	del26to46	AGCCACTGGAGGCTAGGGGGCCTTCGGCTGCTCTCTGTTTCCCCCCCAGCTGTTCTTCACCCAGCTCCAGGTGGGGCTGATCCAGCAGGTAAGTGGGGTAGGGCAGGGTTGGG	DGAT1	DGAT1_e10	ENSE00003483517	DGAT1_e10	ENSE00003483517	∆21nt	∆21nt	Intron up	3.05529163085845	0.237919176944189	-2.81737245391426	0.0541711809317443	0.0	0.0	0.0755743385215636	-0.4660735	-0.34002897	-0.4059275612235069	-0.7013956904411316	-0.2842641	-0.16114676	-0.00390625	-0.3515625
DGAT1_e10_T26G	T26G	AGCCACTGGAGGCTAGGGGGCCTTCGGGCTAGCCAGGGCCTCAGCTGGCTGCTCTCTGTTTCCCCCCCAGCTGTTCTTCACCCAGCTCCAGGTGGGGCTGATCCAGCAGGTAAGTGGGGTAGGGCAGGGTTGGG	DGAT1	DGAT1_e10	ENSE00003483517	DGAT1_e10	ENSE00003483517	G	sub	Intron up	3.05529163085845	2.45658179062706	-0.59870984023139	1.35790494665373	0.759878419452888	0.662251655629139	0.0755743385215636	-0.0032526255	0.0001347065	0.0133954286575317	-0.0021358430385589	0.024733901	-0.00036114454	0.0	0.0029296875
DGAT1_e10_G27A	G27A	AGCCACTGGAGGCTAGGGGGCCTTCTAGCTAGCCAGGGCCTCAGCTGGCTGCTCTCTGTTTCCCCCCCAGCTGTTCTTCACCCAGCTCCAGGTGGGGCTGATCCAGCAGGTAAGTGGGGTAGGGCAGGGTTGGG	DGAT1	DGAT1_e10	ENSE00003483517	DGAT1_e10	ENSE00003483517	A	sub	Intron up	3.05529163085845	1.34262467804515	-1.7126669528133	0.19047619047619	0.0	0.398406374501992	0.0755743385215636	-0.013943732	-0.0021767318	-0.0126240402460098	-0.008665919303894	-0.0029501617	-0.00085642934	0.0	-0.015625
DGAT1_e10_del27to32	del27to32	AGCCACTGGAGGCTAGGGGGCCTTCTCCAGGGCCTCAGCTGGCTGCTCTCTGTTTCCCCCCCAGCTGTTCTTCACCCAGCTCCAGGTGGGGCTGATCCAGCAGGTAAGTGGGGTAGGGCAGGGTTGGG	DGAT1	DGAT1_e10	ENSE00003483517	DGAT1_e10	ENSE00003483517	∆6nt	∆6nt	Intron up	3.05529163085845	2.73384594808727	-0.32144568277118	1.68970814132104	0.924702774108322	0.768882858435097	0.0755743385215636	-0.014693558	0.0010229945	0.0010889619588851	0.0140389204025268	-0.012399405	-0.0010781586	0.0	-0.0390625
DGAT1_e10_G27C	G27C	AGCCACTGGAGGCTAGGGGGCCTTCTCGCTAGCCAGGGCCTCAGCTGGCTGCTCTCTGTTTCCCCCCCAGCTGTTCTTCACCCAGCTCCAGGTGGGGCTGATCCAGCAGGTAAGTGGGGTAGGGCAGGGTTGGG	DGAT1	DGAT1_e10	ENSE00003483517	DGAT1_e10	ENSE00003483517	C	sub	Intron up	3.05529163085845	4.83723588276641	1.78194425190796	2.55102040816327	1.4460511679644	1.78173719376392	0.0755743385215636	-0.0017300248	-0.0003977716	-0.0073764622211456	-0.0022222399711608	0.019764453	-0.0036459267	0.0	0.009765625
DGAT1_e10_G28A	G28A	AGCCACTGGAGGCTAGGGGGCCTTCTGACTAGCCAGGGCCTCAGCTGGCTGCTCTCTGTTTCCCCCCCAGCTGTTCTTCACCCAGCTCCAGGTGGGGCTGATCCAGCAGGTAAGTGGGGTAGGGCAGGGTTGGG	DGAT1	DGAT1_e10	ENSE00003483517	DGAT1_e10	ENSE00003483517	A	sub	Intron up	3.05529163085845	2.50150703693325	-0.5537845939252	1.03761348897536	0.43010752688172	0.928074245939675	0.0755743385215636	0.0007586181	-0.00041469932	-0.0054192245006561	-0.0017427206039428	0.007382244	-0.0011226535	0.0	-0.021484375
DGAT1_e10_del28to30	del28to30	AGCCACTGGAGGCTAGGGGGCCTTCTGAGCCAGGGCCTCAGCTGGCTGCTCTCTGTTTCCCCCCCAGCTGTTCTTCACCCAGCTCCAGGTGGGGCTGATCCAGCAGGTAAGTGGGGTAGGGCAGGGTTGGG	DGAT1	DGAT1_e10	ENSE00003483517	DGAT1_e10	ENSE00003483517	∆3nt	∆3nt	Intron up	3.05529163085845	0.967616542375812	-2.08767508848264	0.0	0.310880829015544	0.0	0.0755743385215636	-0.003088653	0.00043842196	-0.0163846015930175	0.0230409502983093	0.026484579	0.001657337	0.0	0.01171875
DGAT1_e10_del28to33	del28to33	AGCCACTGGAGGCTAGGGGGCCTTCTGCAGGGCCTCAGCTGGCTGCTCTCTGTTTCCCCCCCAGCTGTTCTTCACCCAGCTCCAGGTGGGGCTGATCCAGCAGGTAAGTGGGGTAGGGCAGGGTTGGG	DGAT1	DGAT1_e10	ENSE00003483517	DGAT1_e10	ENSE00003483517	∆6nt	∆6nt	Intron up	3.05529163085845	1.83537210027451	-1.21991953058394	0.496277915632754	0.56657223796034	0.426894343649947	0.0755743385215636	-0.013939291	0.0007007718	-6.0498714447021484e-06	0.0122741162776947	-0.027541995	-1.5676022e-05	0.0	-0.0478515625
DGAT1_e10_G28C	G28C	AGCCACTGGAGGCTAGGGGGCCTTCTGCCTAGCCAGGGCCTCAGCTGGCTGCTCTCTGTTTCCCCCCCAGCTGTTCTTCACCCAGCTCCAGGTGGGGCTGATCCAGCAGGTAAGTGGGGTAGGGCAGGGTTGGG	DGAT1	DGAT1_e10	ENSE00003483517	DGAT1_e10	ENSE00003483517	C	sub	Intron up	3.05529163085845	6.07202113260772	3.01672950174927	4.42748091603053	1.84696569920844	2.31362467866324	0.0755743385215636	-0.0010892153	-5.567074e-05	0.0068250447511672	-0.0014577507972717	-0.00531742	-0.0002117157	0.0	-0.0029296875
DGAT1_e10_del27to27	del27to27	AGCCACTGGAGGCTAGGGGGCCTTCTGCTAGCCAGGGCCTCAGCTGGCTGCTCTCTGTTTCCCCCCCAGCTGTTCTTCACCCAGCTCCAGGTGGGGCTGATCCAGCAGGTAAGTGGGGTAGGGCAGGGTTGGG	DGAT1	DGAT1_e10	ENSE00003483517	DGAT1_e10	ENSE00003483517	∆1nt	∆1nt	Intron up	3.05529163085845	2.91885674537205	-0.1364348854864	0.834326579261025	0.958466453674122	0.845665961945032	0.0755743385215636	-0.0032723546	0.00072452426	-0.00226292014122	0.0348673164844512	0.016702354	0.0012173951	0.0	0.0361328125
DGAT1_e10_del27to47	del27to47	AGCCACTGGAGGCTAGGGGGCCTTCTGCTGCTCTCTGTTTCCCCCCCAGCTGTTCTTCACCCAGCTCCAGGTGGGGCTGATCCAGCAGGTAAGTGGGGTAGGGCAGGGTTGGG	DGAT1	DGAT1_e10	ENSE00003483517	DGAT1_e10	ENSE00003483517	∆21nt	∆21nt	Intron up	3.05529163085845	0.162583164176439	-2.89270846668201	0.0	0.0	0.0	0.0755743385215636	-0.41745317	-0.27263305	-0.3870343267917633	-0.6663861125707626	-0.27745864	-0.11739695	-0.00390625	-0.3463134765625
DGAT1_e10_del29to34	del29to34	AGCCACTGGAGGCTAGGGGGCCTTCTGGAGGGCCTCAGCTGGCTGCTCTCTGTTTCCCCCCCAGCTGTTCTTCACCCAGCTCCAGGTGGGGCTGATCCAGCAGGTAAGTGGGGTAGGGCAGGGTTGGG	DGAT1	DGAT1_e10	ENSE00003483517	DGAT1_e10	ENSE00003483517	∆6nt	∆6nt	Intron up	3.05529163085845	2.35929201541996	-0.69599961543849	1.24309392265193	0.251256281407035	0.933955970647098	0.0755743385215636	-0.05524093	-0.0011358857	-0.0445801019668579	0.0066891610622406	-0.052084833	-0.0007637441	0.0	-0.064453125
DGAT1_e10_C29A	C29A	AGCCACTGGAGGCTAGGGGGCCTTCTGGATAGCCAGGGCCTCAGCTGGCTGCTCTCTGTTTCCCCCCCAGCTGTTCTTCACCCAGCTCCAGGTGGGGCTGATCCAGCAGGTAAGTGGGGTAGGGCAGGGTTGGG	DGAT1	DGAT1_e10	ENSE00003483517	DGAT1_e10	ENSE00003483517	A	sub	Intron up	3.05529163085845	2.55957768504294	-0.49571394581551	0.847457627118644	0.56710775047259	0.796812749003984	0.0755743385215636	0.0013403594	0.0004208088	-0.0060241818428039	0.0028097629547119	-0.019728929	0.0002733767	0.0	-0.0185546875
DGAT1_e10_T30A	T30A	AGCCACTGGAGGCTAGGGGGCCTTCTGGCAAGCCAGGGCCTCAGCTGGCTGCTCTCTGTTTCCCCCCCAGCTGTTCTTCACCCAGCTCCAGGTGGGGCTGATCCAGCAGGTAAGTGGGGTAGGGCAGGGTTGGG	DGAT1	DGAT1_e10	ENSE00003483517	DGAT1_e10	ENSE00003483517	A	sub	Intron up	3.05529163085845	3.0665338299793	0.0112421991208499	2.26628895184136	0.956937799043062	0.239808153477218	0.0755743385215636	-0.004157841	0.00071141124	-0.0090519487857818	0.0097667276859283	-0.046417773	0.0005439222	0.0	-0.0126953125
DGAT1_e10_del30to30	del30to30	AGCCACTGGAGGCTAGGGGGCCTTCTGGCAGCCAGGGCCTCAGCTGGCTGCTCTCTGTTTCCCCCCCAGCTGTTCTTCACCCAGCTCCAGGTGGGGCTGATCCAGCAGGTAAGTGGGGTAGGGCAGGGTTGGG	DGAT1	DGAT1_e10	ENSE00003483517	DGAT1_e10	ENSE00003483517	∆1nt	∆1nt	Intron up	3.05529163085845	1.16666342543332	-1.88862820542513	0.308324768756423	0.343347639484979	0.184331797235023	0.0755743385215636	0.0025426745	0.0015083551	-0.0027722567319869	0.0352091789245605	-0.0015687943	0.00029927492	0.0	0.041015625
DGAT1_e10_T30C	T30C	AGCCACTGGAGGCTAGGGGGCCTTCTGGCCAGCCAGGGCCTCAGCTGGCTGCTCTCTGTTTCCCCCCCAGCTGTTCTTCACCCAGCTCCAGGTGGGGCTGATCCAGCAGGTAAGTGGGGTAGGGCAGGGTTGGG	DGAT1	DGAT1_e10	ENSE00003483517	DGAT1_e10	ENSE00003483517	C	sub	Intron up	3.05529163085845	2.81882044971895	-0.2364711811395	0.961538461538461	0.85348506401138	0.806451612903226	0.0755743385215636	0.0019252598	0.0007287562	-0.0070772618055343	0.0088236629962921	-0.040216327	-0.00043192506	0.0	-0.0224609375
DGAT1_e10_del30to32	del30to32	AGCCACTGGAGGCTAGGGGGCCTTCTGGCCCAGGGCCTCAGCTGGCTGCTCTCTGTTTCCCCCCCAGCTGTTCTTCACCCAGCTCCAGGTGGGGCTGATCCAGCAGGTAAGTGGGGTAGGGCAGGGTTGGG	DGAT1	DGAT1_e10	ENSE00003483517	DGAT1_e10	ENSE00003483517	∆3nt	∆3nt	Intron up	3.05529163085845	6.00242580823261	2.94713417737416	2.97790585975024	1.66959578207381	2.53759398496241	0.0755743385215636	0.0031368732	0.000431031	-0.0160979628562927	0.0237442255020141	-0.00499627	0.0011860132	0.0	0.0576171875
DGAT1_e10_T30G	T30G	AGCCACTGGAGGCTAGGGGGCCTTCTGGCGAGCCAGGGCCTCAGCTGGCTGCTCTCTGTTTCCCCCCCAGCTGTTCTTCACCCAGCTCCAGGTGGGGCTGATCCAGCAGGTAAGTGGGGTAGGGCAGGGTTGGG	DGAT1	DGAT1_e10	ENSE00003483517	DGAT1_e10	ENSE00003483517	G	sub	Intron up	3.05529163085845	5.26622208739802	2.21093045653957	2.23390275952694	1.37299771167048	2.18181818181818	0.0755743385215636	-0.00538674	0.0006753504	-0.0102021098136901	0.0098476111888885	-0.03272116	0.0005708039	0.0	0.0087890625
DGAT1_e10_del30to50	del30to50	AGCCACTGGAGGCTAGGGGGCCTTCTGGCGCTCTCTGTTTCCCCCCCAGCTGTTCTTCACCCAGCTCCAGGTGGGGCTGATCCAGCAGGTAAGTGGGGTAGGGCAGGGTTGGG	DGAT1	DGAT1_e10	ENSE00003483517	DGAT1_e10	ENSE00003483517	∆21nt	∆21nt	Intron up	3.05529163085845	0.404619097410916	-2.65067253344753	0.0	0.112233445566779	0.0	0.0755743385215636	-0.46083757	-0.32410827	-0.4299272000789642	-0.7245766520500183	-0.27815884	-0.15923432	-0.009765625	-0.38446044921875
DGAT1_e10_del30to35	del30to35	AGCCACTGGAGGCTAGGGGGCCTTCTGGCGGGCCTCAGCTGGCTGCTCTCTGTTTCCCCCCCAGCTGTTCTTCACCCAGCTCCAGGTGGGGCTGATCCAGCAGGTAAGTGGGGTAGGGCAGGGTTGGG	DGAT1	DGAT1_e10	ENSE00003483517	DGAT1_e10	ENSE00003483517	∆6nt	∆6nt	Intron up	3.05529163085845	4.12653289876772	1.07124126790927	1.77304964539007	1.04166666666667	1.68463611859838	0.0755743385215636	-0.058408678	-0.00048244	-0.040550410747528	0.0063698589801788	-0.032568246	0.00040215254	0.0	-0.0126953125
DGAT1_e10_G32A	G32A	AGCCACTGGAGGCTAGGGGGCCTTCTGGCTAACCAGGGCCTCAGCTGGCTGCTCTCTGTTTCCCCCCCAGCTGTTCTTCACCCAGCTCCAGGTGGGGCTGATCCAGCAGGTAAGTGGGGTAGGGCAGGGTTGGG	DGAT1	DGAT1_e10	ENSE00003483517	DGAT1_e10	ENSE00003483517	A	sub	Intron up	3.05529163085845	4.35582601450165	1.3005343836432	2.76752767527675	1.40597539543058	1.26811594202899	0.0755743385215636	0.010356605	0.0011197627	0.0006527304649353	0.0022765100002288	0.046991825	0.0001372397	0.0	0.0
DGAT1_e10_del32to34	del32to34	AGCCACTGGAGGCTAGGGGGCCTTCTGGCTAAGGGCCTCAGCTGGCTGCTCTCTGTTTCCCCCCCAGCTGTTCTTCACCCAGCTCCAGGTGGGGCTGATCCAGCAGGTAAGTGGGGTAGGGCAGGGTTGGG	DGAT1	DGAT1_e10	ENSE00003483517	DGAT1_e10	ENSE00003483517	∆3nt	∆3nt	Intron up	3.05529163085845	1.35318064246722	-1.70211098839123	1.11779879621668	0.344827586206897	0.238284352660842	0.0755743385215636	-0.039782196	-0.0014794171	-0.0402501225471496	0.019111543893814	-0.029403567	0.0012959838	0.0	0.056640625
DGAT1_e10_del32to32	del32to32	AGCCACTGGAGGCTAGGGGGCCTTCTGGCTACCAGGGCCTCAGCTGGCTGCTCTCTGTTTCCCCCCCAGCTGTTCTTCACCCAGCTCCAGGTGGGGCTGATCCAGCAGGTAAGTGGGGTAGGGCAGGGTTGGG	DGAT1	DGAT1_e10	ENSE00003483517	DGAT1_e10	ENSE00003483517	∆1nt	∆1nt	Intron up	3.05529163085845	11.2521300993783	8.19683846851985	8.8150289017341	4.5766590389016	4.36005625879044	0.0755743385215636	0.00893566	0.0018489063	0.0007970184087753	0.0380477905273437	0.022272557	-3.761053e-05	0.0	0.052734375
DGAT1_e10_G32C	G32C	AGCCACTGGAGGCTAGGGGGCCTTCTGGCTACCCAGGGCCTCAGCTGGCTGCTCTCTGTTTCCCCCCCAGCTGTTCTTCACCCAGCTCCAGGTGGGGCTGATCCAGCAGGTAAGTGGGGTAGGGCAGGGTTGGG	DGAT1	DGAT1_e10	ENSE00003483517	DGAT1_e10	ENSE00003483517	C	sub	Intron up	3.05529163085845	14.1277866890048	11.0724950581464	9.63541666666667	4.18250950570342	7.2093023255814	0.0755743385215636	0.0058996677	0.0005855262	-0.0002979636192321	0.0106309354305267	-0.032693565	-0.0005534291	0.0	0.0185546875
DGAT1_e10_C33A	C33A	AGCCACTGGAGGCTAGGGGGCCTTCTGGCTAGACAGGGCCTCAGCTGGCTGCTCTCTGTTTCCCCCCCAGCTGTTCTTCACCCAGCTCCAGGTGGGGCTGATCCAGCAGGTAAGTGGGGTAGGGCAGGGTTGGG	DGAT1	DGAT1_e10	ENSE00003483517	DGAT1_e10	ENSE00003483517	A	sub	Intron up	3.05529163085845	2.74827543996381	-0.30701619089464	1.39664804469274	0.864100549882168	0.780572419774501	0.0755743385215636	-0.0074588954	-0.0012685955	-0.009316548705101	-0.0051174759864807	-0.031196892	-0.000846833	0.0	-0.01953125
DGAT1_e10_C34A	C34A	AGCCACTGGAGGCTAGGGGGCCTTCTGGCTAGCAAGGGCCTCAGCTGGCTGCTCTCTGTTTCCCCCCCAGCTGTTCTTCACCCAGCTCCAGGTGGGGCTGATCCAGCAGGTAAGTGGGGTAGGGCAGGGTTGGG	DGAT1	DGAT1_e10	ENSE00003483517	DGAT1_e10	ENSE00003483517	A	sub	Intron up	3.05529163085845	6.85771103485444	3.80241940399599	3.28571428571429	2.8006589785832	2.06022187004754	0.0755743385215636	-0.0071175694	-0.000107735395	-0.0085350573062896	0.0004288554191589	-0.02362153	-0.00026375055	0.0	-0.0146484375
DGAT1_e10_del33to33	del33to33	AGCCACTGGAGGCTAGGGGGCCTTCTGGCTAGCAGGGCCTCAGCTGGCTGCTCTCTGTTTCCCCCCCAGCTGTTCTTCACCCAGCTCCAGGTGGGGCTGATCCAGCAGGTAAGTGGGGTAGGGCAGGGTTGGG	DGAT1	DGAT1_e10	ENSE00003483517	DGAT1_e10	ENSE00003483517	∆1nt	∆1nt	Intron up	3.05529163085845	2.63488177407783	-0.42040985678062	1.70757737459979	0.530035335689046	0.93984962406015	0.0755743385215636	0.0021290183	0.0011141002	0.0026501715183258	0.0348620414733886	-0.024454534	-0.00019189715	0.0	0.0419921875
DGAT1_e10_G36A	G36A	AGCCACTGGAGGCTAGGGGGCCTTCTGGCTAGCCAAGGCCTCAGCTGGCTGCTCTCTGTTTCCCCCCCAGCTGTTCTTCACCCAGCTCCAGGTGGGGCTGATCCAGCAGGTAAGTGGGGTAGGGCAGGGTTGGG	DGAT1	DGAT1_e10	ENSE00003483517	DGAT1_e10	ENSE00003483517	A	sub	Intron up	3.05529163085845	5.8401192758501	2.78482764499165	2.09324452901998	2.55063765941485	1.47401086113266	0.0755743385215636	-0.00774613	0.0012055933	-0.0059612691402435	0.0050968527793884	0.023231953	-0.00019517541	0.0	-0.0126953125
DGAT1_e10_del36to41	del36to41	AGCCACTGGAGGCTAGGGGGCCTTCTGGCTAGCCACAGCTGGCTGCTCTCTGTTTCCCCCCCAGCTGTTCTTCACCCAGCTCCAGGTGGGGCTGATCCAGCAGGTAAGTGGGGTAGGGCAGGGTTGGG	DGAT1	DGAT1_e10	ENSE00003483517	DGAT1_e10	ENSE00003483517	∆6nt	∆6nt	Intron up	3.05529163085845	2.1660933120704	-0.88919831878805	2.62773722627737	0.364963503649635	0.55944055944056	0.0755743385215636	-0.16695109	-0.009221464	-0.1443859636783599	-0.0345143973827362	-0.17027268	-0.002656877	0.0	-0.2841796875
DGAT1_e10_del36to38	del36to38	AGCCACTGGAGGCTAGGGGGCCTTCTGGCTAGCCACCTCAGCTGGCTGCTCTCTGTTTCCCCCCCAGCTGTTCTTCACCCAGCTCCAGGTGGGGCTGATCCAGCAGGTAAGTGGGGTAGGGCAGGGTTGGG	DGAT1	DGAT1_e10	ENSE00003483517	DGAT1_e10	ENSE00003483517	∆3nt	∆3nt	Intron up	3.05529163085845	2.59240423111705	-0.4628873997414	0.449236298292902	0.839630562552477	0.782013685239492	0.0755743385215636	-0.032857627	-0.00058326125	-0.0479182600975036	0.0167529284954071	-0.015415341	0.0010555983	0.0	0.02734375
DGAT1_e10_G36C	G36C	AGCCACTGGAGGCTAGGGGGCCTTCTGGCTAGCCACGGCCTCAGCTGGCTGCTCTCTGTTTCCCCCCCAGCTGTTCTTCACCCAGCTCCAGGTGGGGCTGATCCAGCAGGTAAGTGGGGTAGGGCAGGGTTGGG	DGAT1	DGAT1_e10	ENSE00003483517	DGAT1_e10	ENSE00003483517	C	sub	Intron up	3.05529163085845	1.67777597484988	-1.37751565600857	0.511945392491468	0.35650623885918	0.386100386100386	0.0755743385215636	-0.00038331747	0.0014237463	-0.0158782303333282	0.0004486143589019	-0.00039085746	-0.0013303161	0.0	-0.00390625
DGAT1_e10_G37A	G37A	AGCCACTGGAGGCTAGGGGGCCTTCTGGCTAGCCAGAGCCTCAGCTGGCTGCTCTCTGTTTCCCCCCCAGCTGTTCTTCACCCAGCTCCAGGTGGGGCTGATCCAGCAGGTAAGTGGGGTAGGGCAGGGTTGGG	DGAT1	DGAT1_e10	ENSE00003483517	DGAT1_e10	ENSE00003483517	A	sub	Intron up	3.05529163085845	10.4944539713298	7.43916234047135	9.58549222797927	4.80167014613779	2.9723991507431	0.0755743385215636	-0.0024668872	0.0011769831	0.0093367993831634	0.0108683407306671	-0.00060912967	-0.004384935	0.0	-0.0166015625
DGAT1_e10_del37to42	del37to42	AGCCACTGGAGGCTAGGGGGCCTTCTGGCTAGCCAGAGCTGGCTGCTCTCTGTTTCCCCCCCAGCTGTTCTTCACCCAGCTCCAGGTGGGGCTGATCCAGCAGGTAAGTGGGGTAGGGCAGGGTTGGG	DGAT1	DGAT1_e10	ENSE00003483517	DGAT1_e10	ENSE00003483517	∆6nt	∆6nt	Intron up	3.05529163085845	0.223091011061376	-2.83220061979707	0.0	0.0	0.0	0.0755743385215636	-0.36950082	-0.04094225	-0.3166549801826477	-0.116165280342102	-0.2516477	-0.008832663	0.0	-0.365478515625
DGAT1_e10_G37C	G37C	AGCCACTGGAGGCTAGGGGGCCTTCTGGCTAGCCAGCGCCTCAGCTGGCTGCTCTCTGTTTCCCCCCCAGCTGTTCTTCACCCAGCTCCAGGTGGGGCTGATCCAGCAGGTAAGTGGGGTAGGGCAGGGTTGGG	DGAT1	DGAT1_e10	ENSE00003483517	DGAT1_e10	ENSE00003483517	C	sub	Intron up	3.05529163085845	1.63850214558916	-1.41678948526929	1.12540192926045	0.383141762452107	0.2710027100271	0.0755743385215636	-0.0025840402	0.0008806288	0.0003584772348403	0.0073407292366027	0.006571263	-0.002508521	0.0	-0.0048828125
DGAT1_e10_del37to39	del37to39	AGCCACTGGAGGCTAGGGGGCCTTCTGGCTAGCCAGCTCAGCTGGCTGCTCTCTGTTTCCCCCCCAGCTGTTCTTCACCCAGCTCCAGGTGGGGCTGATCCAGCAGGTAAGTGGGGTAGGGCAGGGTTGGG	DGAT1	DGAT1_e10	ENSE00003483517	DGAT1_e10	ENSE00003483517	∆3nt	∆3nt	Intron up	3.05529163085845	0.734018738315033	-2.32127289254342	0.102040816326531	0.1806684733514	0.0942507068803016	0.0755743385215636	-0.041539192	-0.00060230494	-0.0619433522224426	0.0116234123706817	-0.041742593	-0.0011238158	0.0	0.0400390625
DGAT1_e10_G38A	G38A	AGCCACTGGAGGCTAGGGGGCCTTCTGGCTAGCCAGGACCTCAGCTGGCTGCTCTCTGTTTCCCCCCCAGCTGTTCTTCACCCAGCTCCAGGTGGGGCTGATCCAGCAGGTAAGTGGGGTAGGGCAGGGTTGGG	DGAT1	DGAT1_e10	ENSE00003483517	DGAT1_e10	ENSE00003483517	A	sub	Intron up	3.05529163085845	3.21384967825551	0.15855804739706	1.12201963534362	1.24293785310734	0.131578947368421	0.0755743385215636	0.0023591518	0.00045964122	-0.002406820654869	0.0072191059589385	-0.01803857	-0.0034494102	0.0	0.0009765625
DGAT1_e10_G38C	G38C	AGCCACTGGAGGCTAGGGGGCCTTCTGGCTAGCCAGGCCCTCAGCTGGCTGCTCTCTGTTTCCCCCCCAGCTGTTCTTCACCCAGCTCCAGGTGGGGCTGATCCAGCAGGTAAGTGGGGTAGGGCAGGGTTGGG	DGAT1	DGAT1_e10	ENSE00003483517	DGAT1_e10	ENSE00003483517	C	sub	Intron up	3.05529163085845	3.32307512725593	0.26778349639748	3.00884955752212	1.0806916426513	0.952380952380952	0.0755743385215636	-0.0020627975	0.0002965927	0.0022430270910263	0.0012198388576507	0.005500108	-0.00024241209	0.0	0.0166015625
DGAT1_e10_del36to36	del36to36	AGCCACTGGAGGCTAGGGGGCCTTCTGGCTAGCCAGGCCTCAGCTGGCTGCTCTCTGTTTCCCCCCCAGCTGTTCTTCACCCAGCTCCAGGTGGGGCTGATCCAGCAGGTAAGTGGGGTAGGGCAGGGTTGGG	DGAT1	DGAT1_e10	ENSE00003483517	DGAT1_e10	ENSE00003483517	∆1nt	∆1nt	Intron up	3.05529163085845	2.47219369622762	-0.58309793463083	0.739371534195934	0.526315789473684	0.804828973843059	0.0755743385215636	-0.020634234	0.00037643313	-0.0188603103160858	0.033759981393814	-0.021152884	-0.00023064017	0.0	0.0458984375
DGAT1_e10_C39A	C39A	AGCCACTGGAGGCTAGGGGGCCTTCTGGCTAGCCAGGGACTCAGCTGGCTGCTCTCTGTTTCCCCCCCAGCTGTTCTTCACCCAGCTCCAGGTGGGGCTGATCCAGCAGGTAAGTGGGGTAGGGCAGGGTTGGG	DGAT1	DGAT1_e10	ENSE00003483517	DGAT1_e10	ENSE00003483517	A	sub	Intron up	3.05529163085845	2.27778255506412	-0.77750907579433	1.28205128205128	0.558659217877095	0.254452926208651	0.0755743385215636	0.03445193	0.0025776625	0.022947072982788	0.0111296772956848	0.06294441	0.00013390183	0.0	0.0673828125
DGAT1_e10_del39to41	del39to41	AGCCACTGGAGGCTAGGGGGCCTTCTGGCTAGCCAGGGCAGCTGGCTGCTCTCTGTTTCCCCCCCAGCTGTTCTTCACCCAGCTCCAGGTGGGGCTGATCCAGCAGGTAAGTGGGGTAGGGCAGGGTTGGG	DGAT1	DGAT1_e10	ENSE00003483517	DGAT1_e10	ENSE00003483517	∆3nt	∆3nt	Intron up	3.05529163085845	0.256346494097159	-2.79894513676129	0.0	0.0	0.0	0.0755743385215636	-0.43954432	-0.0897896	-0.3883698657155037	-0.1939890533685684	-0.35002348	-0.015085191	0.0	-0.3668212890625
DGAT1_e10_C40A	C40A	AGCCACTGGAGGCTAGGGGGCCTTCTGGCTAGCCAGGGCATCAGCTGGCTGCTCTCTGTTTCCCCCCCAGCTGTTCTTCACCCAGCTCCAGGTGGGGCTGATCCAGCAGGTAAGTGGGGTAGGGCAGGGTTGGG	DGAT1	DGAT1_e10	ENSE00003483517	DGAT1_e10	ENSE00003483517	A	sub	Intron up	3.05529163085845	0.942866766860461	-2.11242486399799	0.253164556962025	0.106951871657754	0.231481481481482	0.0755743385215636	-0.11458507	-0.007679254	-0.110437124967575	-0.0457154810428619	-0.11430916	-0.0039614737	0.0	-0.1611328125
DGAT1_e10_T41A	T41A	AGCCACTGGAGGCTAGGGGGCCTTCTGGCTAGCCAGGGCCACAGCTGGCTGCTCTCTGTTTCCCCCCCAGCTGTTCTTCACCCAGCTCCAGGTGGGGCTGATCCAGCAGGTAAGTGGGGTAGGGCAGGGTTGGG	DGAT1	DGAT1_e10	ENSE00003483517	DGAT1_e10	ENSE00003483517	A	sub	Intron up	3.05529163085845	1.0375147647909	-2.01777686606755	0.406917599186165	0.250836120401338	0.176056338028169	0.0755743385215636	-0.17992929	-0.01741755	-0.1158555150032043	-0.0486698448657989	-0.16379873	-0.0029447079	0.0	-0.26416015625
DGAT1_e10_del41to41	del41to41	AGCCACTGGAGGCTAGGGGGCCTTCTGGCTAGCCAGGGCCCAGCTGGCTGCTCTCTGTTTCCCCCCCAGCTGTTCTTCACCCAGCTCCAGGTGGGGCTGATCCAGCAGGTAAGTGGGGTAGGGCAGGGTTGGG	DGAT1	DGAT1_e10	ENSE00003483517	DGAT1_e10	ENSE00003483517	∆1nt	∆1nt	Intron up	3.05529163085845	1.59786167358446	-1.45742995727399	0.529100529100529	0.25974025974026	0.259067357512953	0.0755743385215636	-0.26726905	-0.026686937	-0.1685607880353927	-0.0372547805309295	-0.19717643	-0.0016114116	0.0	-0.24951171875
DGAT1_e10_T41C	T41C	AGCCACTGGAGGCTAGGGGGCCTTCTGGCTAGCCAGGGCCCCAGCTGGCTGCTCTCTGTTTCCCCCCCAGCTGTTCTTCACCCAGCTCCAGGTGGGGCTGATCCAGCAGGTAAGTGGGGTAGGGCAGGGTTGGG	DGAT1	DGAT1_e10	ENSE00003483517	DGAT1_e10	ENSE00003483517	C	sub	Intron up	3.05529163085845	1.19519100380475	-1.8601006270537	0.15748031496063	0.0	0.376884422110553	0.0755743385215636	-0.2039035	-0.017606497	-0.1478136330842971	-0.070723682641983	-0.1515027	-0.0021717846	0.0	-0.27490234375
DGAT1_e10_del41to61	del41to61	AGCCACTGGAGGCTAGGGGGCCTTCTGGCTAGCCAGGGCCCCCCCCCAGCTGTTCTTCACCCAGCTCCAGGTGGGGCTGATCCAGCAGGTAAGTGGGGTAGGGCAGGGTTGGG	DGAT1	DGAT1_e10	ENSE00003483517	DGAT1_e10	ENSE00003483517	∆21nt	∆21nt	Intron up	3.05529163085845	0.231664842558551	-2.8236267882999	0.0	0.0	0.0	0.0755743385215636	-0.6829189	-0.7794761	-0.5328930451942142	-0.8867846393259242	-0.45948285	-0.8975637	-0.494140625	-0.4237117767333984
DGAT1_e10_T41G	T41G	AGCCACTGGAGGCTAGGGGGCCTTCTGGCTAGCCAGGGCCGCAGCTGGCTGCTCTCTGTTTCCCCCCCAGCTGTTCTTCACCCAGCTCCAGGTGGGGCTGATCCAGCAGGTAAGTGGGGTAGGGCAGGGTTGGG	DGAT1	DGAT1_e10	ENSE00003483517	DGAT1_e10	ENSE00003483517	G	sub	Intron up	3.05529163085845	0.541428680586725	-2.51386295027173	0.0	0.111234705228031	0.0	0.0755743385215636	-0.31657305	-0.040731877	-0.2287833988666534	-0.1048548519611358	-0.23024	-0.014502972	0.0	-0.35107421875
DGAT1_e10_del41to43	del41to43	AGCCACTGGAGGCTAGGGGGCCTTCTGGCTAGCCAGGGCCGCTGGCTGCTCTCTGTTTCCCCCCCAGCTGTTCTTCACCCAGCTCCAGGTGGGGCTGATCCAGCAGGTAAGTGGGGTAGGGCAGGGTTGGG	DGAT1	DGAT1_e10	ENSE00003483517	DGAT1_e10	ENSE00003483517	∆3nt	∆3nt	Intron up	3.05529163085845	0.405019175337474	-2.65027245552098	0.0	0.0	0.0	0.0755743385215636	-0.48773336	-0.1235601	-0.4035229831933975	-0.2381180971860885	-0.35128924	-0.014947683	0.0	-0.38671875
DGAT1_e10_del41to46	del41to46	AGCCACTGGAGGCTAGGGGGCCTTCTGGCTAGCCAGGGCCGGCTGCTCTCTGTTTCCCCCCCAGCTGTTCTTCACCCAGCTCCAGGTGGGGCTGATCCAGCAGGTAAGTGGGGTAGGGCAGGGTTGGG	DGAT1	DGAT1_e10	ENSE00003483517	DGAT1_e10	ENSE00003483517	∆6nt	∆6nt	Intron up	3.05529163085845	0.208865180652126	-2.84642645020632	0.0	0.0	0.0	0.0755743385215636	-0.5366626	-0.16569236	-0.4299947246909141	-0.2810884714126587	-0.3875243	-0.08048624	0.0	-0.4052734375
DGAT1_e10_C42A	C42A	AGCCACTGGAGGCTAGGGGGCCTTCTGGCTAGCCAGGGCCTAAGCTGGCTGCTCTCTGTTTCCCCCCCAGCTGTTCTTCACCCAGCTCCAGGTGGGGCTGATCCAGCAGGTAAGTGGGGTAGGGCAGGGTTGGG	DGAT1	DGAT1_e10	ENSE00003483517	DGAT1_e10	ENSE00003483517	A	sub	Intron up	3.05529163085845	15.5613741265837	12.5060824957252	11.3310050446255	6.68647845468054	6.87893081761006	0.0755743385215636	0.046198815	0.0025646687	0.0446270108222961	0.014146089553833	0.07480425	0.00084638596	0.0	0.1005859375
DGAT1_e10_del42to42	del42to42	AGCCACTGGAGGCTAGGGGGCCTTCTGGCTAGCCAGGGCCTAGCTGGCTGCTCTCTGTTTCCCCCCCAGCTGTTCTTCACCCAGCTCCAGGTGGGGCTGATCCAGCAGGTAAGTGGGGTAGGGCAGGGTTGGG	DGAT1	DGAT1_e10	ENSE00003483517	DGAT1_e10	ENSE00003483517	∆1nt	∆1nt	Intron up	3.05529163085845	0.810189420065822	-2.24510221079263	0.189753320683112	0.0889679715302491	0.203873598369011	0.0755743385215636	-0.11313522	-0.0046161413	-0.0967282652854919	0.0111232995986938	-0.08132157	-0.0030937195	0.0	-0.1201171875
DGAT1_e10_G44A	G44A	AGCCACTGGAGGCTAGGGGGCCTTCTGGCTAGCCAGGGCCTCAACTGGCTGCTCTCTGTTTCCCCCCCAGCTGTTCTTCACCCAGCTCCAGGTGGGGCTGATCCAGCAGGTAAGTGGGGTAGGGCAGGGTTGGG	DGAT1	DGAT1_e10	ENSE00003483517	DGAT1_e10	ENSE00003483517	A	sub	Intron up	3.05529163085845	11.3979827814934	8.34269115063495	7.77385159010601	4.32190760059613	4.76190476190476	0.0755743385215636	0.055546224	0.0038244724	0.0491472631692886	0.0238142907619476	0.07142785	0.0008355081	0.0	0.0810546875
DGAT1_e10_del44to64	del44to64	AGCCACTGGAGGCTAGGGGGCCTTCTGGCTAGCCAGGGCCTCACCCCAGCTGTTCTTCACCCAGCTCCAGGTGGGGCTGATCCAGCAGGTAAGTGGGGTAGGGCAGGGTTGGG	DGAT1	DGAT1_e10	ENSE00003483517	DGAT1_e10	ENSE00003483517	∆21nt	∆21nt	Intron up	3.05529163085845	0.166765203821191	-2.88852642703726	0.0	0.0	0.0	0.0755743385215636	-0.6503502	-0.66105354	-0.5133966724097263	-0.8392250022152439	-0.43233022	-0.74579585	-0.466552734375	-0.4206314086914062
DGAT1_e10_G44C	G44C	AGCCACTGGAGGCTAGGGGGCCTTCTGGCTAGCCAGGGCCTCACCTGGCTGCTCTCTGTTTCCCCCCCAGCTGTTCTTCACCCAGCTCCAGGTGGGGCTGATCCAGCAGGTAAGTGGGGTAGGGCAGGGTTGGG	DGAT1	DGAT1_e10	ENSE00003483517	DGAT1_e10	ENSE00003483517	C	sub	Intron up	3.05529163085845	22.01155838408	18.9562667532216	19.0773067331671	9.59537572254335	11.150234741784	0.0755743385215636	0.056148946	0.0039632022	0.0612303465604782	0.0244342684745788	0.079968125	0.0017351508	0.0	0.0791015625
DGAT1_e10_del44to44	del44to44	AGCCACTGGAGGCTAGGGGGCCTTCTGGCTAGCCAGGGCCTCACTGGCTGCTCTCTGTTTCCCCCCCAGCTGTTCTTCACCCAGCTCCAGGTGGGGCTGATCCAGCAGGTAAGTGGGGTAGGGCAGGGTTGGG	DGAT1	DGAT1_e10	ENSE00003483517	DGAT1_e10	ENSE00003483517	∆1nt	∆1nt	Intron up	3.05529163085845	41.1175390912903	38.0622474604319	41.6346153846154	23.9465570400822	24.4120940649496	0.0755743385215636	0.077325135	0.0055963397	0.091460108757019	0.0520408451557159	0.09755257	0.0006790757	0.0	0.1611328125
DGAT1_e10_C45A	C45A	AGCCACTGGAGGCTAGGGGGCCTTCTGGCTAGCCAGGGCCTCAGATGGCTGCTCTCTGTTTCCCCCCCAGCTGTTCTTCACCCAGCTCCAGGTGGGGCTGATCCAGCAGGTAAGTGGGGTAGGGCAGGGTTGGG	DGAT1	DGAT1_e10	ENSE00003483517	DGAT1_e10	ENSE00003483517	A	sub	Intron up	3.05529163085845	6.45864675239845	3.40335512154	4.49574726609964	2.5462962962963	2.00222469410456	0.0755743385215636	0.006842375	0.0015313625	-0.0191229581832885	-0.0063593983650207	0.05154714	0.00021141768	0.0	-0.0029296875
DGAT1_e10_T46A	T46A	AGCCACTGGAGGCTAGGGGGCCTTCTGGCTAGCCAGGGCCTCAGCAGGCTGCTCTCTGTTTCCCCCCCAGCTGTTCTTCACCCAGCTCCAGGTGGGGCTGATCCAGCAGGTAAGTGGGGTAGGGCAGGGTTGGG	DGAT1	DGAT1_e10	ENSE00003483517	DGAT1_e10	ENSE00003483517	A	sub	Intron up	3.05529163085845	2.90127034004068	-0.15402129081777	2.36842105263158	0.956719817767654	0.839091806515301	0.0755743385215636	-0.010074079	-0.002106607	-0.0153247714042663	-0.012376070022583	0.04269597	1.5735626e-05	0.0	-0.01953125
DGAT1_e10_del45to65	del45to65	AGCCACTGGAGGCTAGGGGGCCTTCTGGCTAGCCAGGGCCTCAGCCCAGCTGTTCTTCACCCAGCTCCAGGTGGGGCTGATCCAGCAGGTAAGTGGGGTAGGGCAGGGTTGGG	DGAT1	DGAT1_e10	ENSE00003483517	DGAT1_e10	ENSE00003483517	∆21nt	∆21nt	Intron up	3.05529163085845	0.193792045482293	-2.86149958537616	0.0	0.0	0.0	0.0755743385215636	-0.6565267	-0.7218975	-0.5087888379421202	-0.8593409302193322	-0.43709293	-0.8514067	-0.54925537109375	-0.4305696487426758
DGAT1_e10_T46C	T46C	AGCCACTGGAGGCTAGGGGGCCTTCTGGCTAGCCAGGGCCTCAGCCGGCTGCTCTCTGTTTCCCCCCCAGCTGTTCTTCACCCAGCTCCAGGTGGGGCTGATCCAGCAGGTAAGTGGGGTAGGGCAGGGTTGGG	DGAT1	DGAT1_e10	ENSE00003483517	DGAT1_e10	ENSE00003483517	C	sub	Intron up	3.05529163085845	3.95927314691251	0.90398151605406	2.12765957446809	1.09983079526227	1.46252285191956	0.0755743385215636	-0.0069598854	-0.0002616048	-0.0160416066646575	-0.0077305734157562	-0.0015849769	-0.0007969141	0.0	0.013671875
DGAT1_e10_del46to51	del46to51	AGCCACTGGAGGCTAGGGGGCCTTCTGGCTAGCCAGGGCCTCAGCCTCTCTGTTTCCCCCCCAGCTGTTCTTCACCCAGCTCCAGGTGGGGCTGATCCAGCAGGTAAGTGGGGTAGGGCAGGGTTGGG	DGAT1	DGAT1_e10	ENSE00003483517	DGAT1_e10	ENSE00003483517	∆6nt	∆6nt	Intron up	3.05529163085845	1.3697774807554	-1.68551415010305	0.383729854182655	0.13840830449827	0.485100485100485	0.0755743385215636	-0.16011369	-0.016103953	-0.0325604975223541	0.0081103146076202	-0.014903426	0.0006954968	0.0	-0.123046875
DGAT1_e10_del46to48	del46to48	AGCCACTGGAGGCTAGGGGGCCTTCTGGCTAGCCAGGGCCTCAGCCTGCTCTCTGTTTCCCCCCCAGCTGTTCTTCACCCAGCTCCAGGTGGGGCTGATCCAGCAGGTAAGTGGGGTAGGGCAGGGTTGGG	DGAT1	DGAT1_e10	ENSE00003483517	DGAT1_e10	ENSE00003483517	∆3nt	∆3nt	Intron up	3.05529163085845	9.34913490188749	6.29384327102904	5.7	3.2967032967033	3.9485766758494	0.0755743385215636	0.031110972	0.0017006099	0.0477545261383056	0.0294587314128875	0.05875662	0.00053814054	0.0	0.1083984375
DGAT1_e10_del46to46	del46to46	AGCCACTGGAGGCTAGGGGGCCTTCTGGCTAGCCAGGGCCTCAGCGGCTGCTCTCTGTTTCCCCCCCAGCTGTTCTTCACCCAGCTCCAGGTGGGGCTGATCCAGCAGGTAAGTGGGGTAGGGCAGGGTTGGG	DGAT1	DGAT1_e10	ENSE00003483517	DGAT1_e10	ENSE00003483517	∆1nt	∆1nt	Intron up	3.05529163085845	12.5110262447706	9.45573461391215	13.0859375	4.81481481481482	5.19230769230769	0.0755743385215636	0.025253057	0.0032612681	0.0535154193639755	0.0412648320198059	0.058092237	0.0013330281	0.0	0.1220703125
DGAT1_e10_T46G	T46G	AGCCACTGGAGGCTAGGGGGCCTTCTGGCTAGCCAGGGCCTCAGCGGGCTGCTCTCTGTTTCCCCCCCAGCTGTTCTTCACCCAGCTCCAGGTGGGGCTGATCCAGCAGGTAAGTGGGGTAGGGCAGGGTTGGG	DGAT1	DGAT1_e10	ENSE00003483517	DGAT1_e10	ENSE00003483517	G	sub	Intron up	3.05529163085845	3.36125056215503	0.30595893129658	2.61927034611787	1.29770992366412	0.65093572009764	0.0755743385215636	-0.047679007	-0.0057697594	-0.0299212485551834	-0.0192542970180511	0.02801022	-0.0009252429	0.0	-0.0078125
DGAT1_e10_G47A	G47A	AGCCACTGGAGGCTAGGGGGCCTTCTGGCTAGCCAGGGCCTCAGCTAGCTGCTCTCTGTTTCCCCCCCAGCTGTTCTTCACCCAGCTCCAGGTGGGGCTGATCCAGCAGGTAAGTGGGGTAGGGCAGGGTTGGG	DGAT1	DGAT1_e10	ENSE00003483517	DGAT1_e10	ENSE00003483517	A	sub	Intron up	3.05529163085845	6.11434703327061	3.05905540241216	4.27350427350427	2.2248243559719	2.01765447667087	0.0755743385215636	0.007727742	-0.0009408891	-0.0168830603361129	-0.01187664270401	0.05178693	-0.0010300875	0.0	0.0009765625
DGAT1_e10_del47to67	del47to67	AGCCACTGGAGGCTAGGGGGCCTTCTGGCTAGCCAGGGCCTCAGCTCAGCTGTTCTTCACCCAGCTCCAGGTGGGGCTGATCCAGCAGGTAAGTGGGGTAGGGCAGGGTTGGG	DGAT1	DGAT1_e10	ENSE00003483517	DGAT1_e10	ENSE00003483517	∆21nt	∆21nt	3'SS	3.05529163085845	0.324791986000146	-2.7304996448583	0.0	0.0	0.0826787928896238	0.0755743385215636	-0.66770047	-0.73147345	-0.5171313321479829	-0.861461182415951	-0.44559973	-0.84253776	-0.546875	-0.4305624961853027
DGAT1_e10_G47C	G47C	AGCCACTGGAGGCTAGGGGGCCTTCTGGCTAGCCAGGGCCTCAGCTCGCTGCTCTCTGTTTCCCCCCCAGCTGTTCTTCACCCAGCTCCAGGTGGGGCTGATCCAGCAGGTAAGTGGGGTAGGGCAGGGTTGGG	DGAT1	DGAT1_e10	ENSE00003483517	DGAT1_e10	ENSE00003483517	C	sub	Intron up	3.05529163085845	5.30551380676203	2.25022217590358	2.99451708140025	2.12543554006969	1.57148332694519	0.0755743385215636	0.01206255	0.00012797117	0.0202266424894332	0.0082760453224182	0.0679625	0.0009063482	0.0	0.0546875
DGAT1_e10_G48A	G48A	AGCCACTGGAGGCTAGGGGGCCTTCTGGCTAGCCAGGGCCTCAGCTGACTGCTCTCTGTTTCCCCCCCAGCTGTTCTTCACCCAGCTCCAGGTGGGGCTGATCCAGCAGGTAAGTGGGGTAGGGCAGGGTTGGG	DGAT1	DGAT1_e10	ENSE00003483517	DGAT1_e10	ENSE00003483517	A	sub	Intron up	3.05529163085845	43.018970006714	39.9636783758556	41.2291933418694	24.2253521126761	27.3121387283237	0.0755743385215636	0.07901615	0.005176306	0.1004303991794586	0.0393189489841461	0.10810143	0.0010647178	0.0	0.1435546875
DGAT1_e10_del48to68	del48to68	AGCCACTGGAGGCTAGGGGGCCTTCTGGCTAGCCAGGGCCTCAGCTGAGCTGTTCTTCACCCAGCTCCAGGTGGGGCTGATCCAGCAGGTAAGTGGGGTAGGGCAGGGTTGGG	DGAT1	DGAT1_e10	ENSE00003483517	DGAT1_e10	ENSE00003483517	∆21nt	∆21nt	3'SS	3.05529163085845	0.312585526042463	-2.74270610481599	0.0	0.0589275191514437	0.0	0.0755743385215636	-0.65879905	-0.7388054	-0.51470601413439	-0.868819616048313	-0.45255822	-0.8655842	-0.5531845092773438	-0.4293992519378662
DGAT1_e10_G48C	G48C	AGCCACTGGAGGCTAGGGGGCCTTCTGGCTAGCCAGGGCCTCAGCTGCCTGCTCTCTGTTTCCCCCCCAGCTGTTCTTCACCCAGCTCCAGGTGGGGCTGATCCAGCAGGTAAGTGGGGTAGGGCAGGGTTGGG	DGAT1	DGAT1_e10	ENSE00003483517	DGAT1_e10	ENSE00003483517	C	sub	Intron up	3.05529163085845	6.63581366948838	3.58052203862993	2.59481037924152	2.36486486486487	2.48508946322068	0.0755743385215636	0.015937358	0.0009771585	0.0232970863580703	0.0065490305423736	0.048110396	0.00044843554	0.0	0.02734375
DGAT1_e10_del48to53	del48to53	AGCCACTGGAGGCTAGGGGGCCTTCTGGCTAGCCAGGGCCTCAGCTGCTCTGTTTCCCCCCCAGCTGTTCTTCACCCAGCTCCAGGTGGGGCTGATCCAGCAGGTAAGTGGGGTAGGGCAGGGTTGGG	DGAT1	DGAT1_e10	ENSE00003483517	DGAT1_e10	ENSE00003483517	∆6nt	∆6nt	Intron up	3.05529163085845	0.538280276167812	-2.51701135469064	0.100502512562814	0.0	0.0936329588014981	0.0755743385215636	-0.1881496	-0.02197826	-0.0779324322938919	-0.0233350992202758	-0.034283787	-0.00035965443	0.0	-0.1943359375
DGAT1_e10_del47to47	del47to47	AGCCACTGGAGGCTAGGGGGCCTTCTGGCTAGCCAGGGCCTCAGCTGCTGCTCTCTGTTTCCCCCCCAGCTGTTCTTCACCCAGCTCCAGGTGGGGCTGATCCAGCAGGTAAGTGGGGTAGGGCAGGGTTGGG	DGAT1	DGAT1_e10	ENSE00003483517	DGAT1_e10	ENSE00003483517	∆1nt	∆1nt	Intron up	3.05529163085845	6.52765775010018	3.47236611924173	5.42452830188679	2.32408005164622	2.38611713665944	0.0755743385215636	0.0455634	0.0039339364	0.0622122734785079	0.0442349016666412	0.058081686	0.00023591518	0.0	0.0908203125
DGAT1_e10_C49A	C49A	AGCCACTGGAGGCTAGGGGGCCTTCTGGCTAGCCAGGGCCTCAGCTGGATGCTCTCTGTTTCCCCCCCAGCTGTTCTTCACCCAGCTCCAGGTGGGGCTGATCCAGCAGGTAAGTGGGGTAGGGCAGGGTTGGG	DGAT1	DGAT1_e10	ENSE00003483517	DGAT1_e10	ENSE00003483517	A	sub	Intron up	3.05529163085845	2.00729178512028	-1.04799984573817	1.10395584176633	0.410509031198686	0.656044985941893	0.0755743385215636	0.014699042	0.001634419	0.0107813477516174	0.0062231719493865	0.01878789	-0.0005572736	0.0	-0.0205078125
DGAT1_e10_T50A	T50A	AGCCACTGGAGGCTAGGGGGCCTTCTGGCTAGCCAGGGCCTCAGCTGGCAGCTCTCTGTTTCCCCCCCAGCTGTTCTTCACCCAGCTCCAGGTGGGGCTGATCCAGCAGGTAAGTGGGGTAGGGCAGGGTTGGG	DGAT1	DGAT1_e10	ENSE00003483517	DGAT1_e10	ENSE00003483517	A	sub	Intron up	3.05529163085845	0.749493378420684	-2.30579825243777	0.255754475703325	0.115207373271889	0.0	0.0755743385215636	-0.22117072	-0.015995592	-0.1561181992292404	-0.0844733119010925	-0.1440397	-0.007871568	0.0	-0.27490234375
DGAT1_e10_T50C	T50C	AGCCACTGGAGGCTAGGGGGCCTTCTGGCTAGCCAGGGCCTCAGCTGGCCGCTCTCTGTTTCCCCCCCAGCTGTTCTTCACCCAGCTCCAGGTGGGGCTGATCCAGCAGGTAAGTGGGGTAGGGCAGGGTTGGG	DGAT1	DGAT1_e10	ENSE00003483517	DGAT1_e10	ENSE00003483517	C	sub	Intron up	3.05529163085845	2.11675594482767	-0.93853568603078	0.508474576271186	0.289017341040462	0.77639751552795	0.0755743385215636	-0.0230757	-0.00064843893	-0.0228562355041503	-0.0130119621753692	-0.011188418	-0.0026429594	0.0	0.0244140625
DGAT1_e10_del50to70	del50to70	AGCCACTGGAGGCTAGGGGGCCTTCTGGCTAGCCAGGGCCTCAGCTGGCCTGTTCTTCACCCAGCTCCAGGTGGGGCTGATCCAGCAGGTAAGTGGGGTAGGGCAGGGTTGGG	DGAT1	DGAT1_e10	ENSE00003483517	DGAT1_e10	ENSE00003483517	∆21nt	∆21nt	3'SS	3.05529163085845	0.177296569817774	-2.87799506104068	0.0	0.0	0.0	0.0755743385215636	-0.6741338	-0.7491591	-0.5214050478366516	-0.8630802166721878	-0.4602115	-0.8625463	-0.5722484588623047	-0.4301734119653702
DGAT1_e10_del50to55	del50to55	AGCCACTGGAGGCTAGGGGGCCTTCTGGCTAGCCAGGGCCTCAGCTGGCCTGTTTCCCCCCCAGCTGTTCTTCACCCAGCTCCAGGTGGGGCTGATCCAGCAGGTAAGTGGGGTAGGGCAGGGTTGGG	DGAT1	DGAT1_e10	ENSE00003483517	DGAT1_e10	ENSE00003483517	∆6nt	∆6nt	Intron up	3.05529163085845	0.375742227721818	-2.67954940313663	0.0	0.0710732054015636	0.0	0.0755743385215636	-0.38330188	-0.073888004	-0.2348471283912658	-0.1168693304061889	-0.20138204	-0.009253204	0.0	-0.374267578125
DGAT1_e10_del50to50	del50to50	AGCCACTGGAGGCTAGGGGGCCTTCTGGCTAGCCAGGGCCTCAGCTGGCGCTCTCTGTTTCCCCCCCAGCTGTTCTTCACCCAGCTCCAGGTGGGGCTGATCCAGCAGGTAAGTGGGGTAGGGCAGGGTTGGG	DGAT1	DGAT1_e10	ENSE00003483517	DGAT1_e10	ENSE00003483517	∆1nt	∆1nt	Intron up	3.05529163085845	4.03228870740841	0.97699707654996	2.33918128654971	1.0351966873706	1.51679306608884	0.0755743385215636	0.0073117316	0.0026170015	0.0252101123332977	0.035830944776535	0.029942662	0.00022864342	0.0	0.0986328125
DGAT1_e10_T50G	T50G	AGCCACTGGAGGCTAGGGGGCCTTCTGGCTAGCCAGGGCCTCAGCTGGCGGCTCTCTGTTTCCCCCCCAGCTGTTCTTCACCCAGCTCCAGGTGGGGCTGATCCAGCAGGTAAGTGGGGTAGGGCAGGGTTGGG	DGAT1	DGAT1_e10	ENSE00003483517	DGAT1_e10	ENSE00003483517	G	sub	Intron up	3.05529163085845	0.548616625373704	-2.50667500548475	0.537109375	0.0	0.0444839857651246	0.0755743385215636	-0.087516546	-0.005209565	-0.0694210454821586	-0.0367791354656219	-0.048150808	-0.005993426	0.0	-0.0869140625
DGAT1_e10_G51A	G51A	AGCCACTGGAGGCTAGGGGGCCTTCTGGCTAGCCAGGGCCTCAGCTGGCTACTCTCTGTTTCCCCCCCAGCTGTTCTTCACCCAGCTCCAGGTGGGGCTGATCCAGCAGGTAAGTGGGGTAGGGCAGGGTTGGG	DGAT1	DGAT1_e10	ENSE00003483517	DGAT1_e10	ENSE00003483517	A	sub	Intron up	3.05529163085845	4.38636928868414	1.33107765782569	2.24137931034483	1.54559505409583	1.20274914089347	0.0755743385215636	0.011931509	0.0016036928	0.0170629620552063	0.0087504088878631	-0.0058600903	-0.00020074844	0.0	0.02734375
DGAT1_e10_G51C	G51C	AGCCACTGGAGGCTAGGGGGCCTTCTGGCTAGCCAGGGCCTCAGCTGGCTCCTCTCTGTTTCCCCCCCAGCTGTTCTTCACCCAGCTCCAGGTGGGGCTGATCCAGCAGGTAAGTGGGGTAGGGCAGGGTTGGG	DGAT1	DGAT1_e10	ENSE00003483517	DGAT1_e10	ENSE00003483517	C	sub	Intron up	3.05529163085845	14.6184684562267	11.5631768253683	11.1597374179431	6.57193605683837	5.67765567765568	0.0755743385215636	0.03750363	0.0027025342	0.0379690825939178	0.0159527659416198	0.042607695	0.0005198717	0.0	0.0576171875
DGAT1_e10_del51to51	del51to51	AGCCACTGGAGGCTAGGGGGCCTTCTGGCTAGCCAGGGCCTCAGCTGGCTCTCTCTGTTTCCCCCCCAGCTGTTCTTCACCCAGCTCCAGGTGGGGCTGATCCAGCAGGTAAGTGGGGTAGGGCAGGGTTGGG	DGAT1	DGAT1_e10	ENSE00003483517	DGAT1_e10	ENSE00003483517	∆1nt	∆1nt	Intron up	3.05529163085845	9.77898933253507	6.72369770167662	6.87919463087248	4.42404006677796	3.11986863711002	0.0755743385215636	0.048261642	0.004214585	0.0646425038576126	0.0486437976360321	0.06776461	0.0013599694	0.0	0.1220703125
DGAT1_e10_del48to50	del48to50	AGCCACTGGAGGCTAGGGGGCCTTCTGGCTAGCCAGGGCCTCAGCTGGCTCTCTGTTTCCCCCCCAGCTGTTCTTCACCCAGCTCCAGGTGGGGCTGATCCAGCAGGTAAGTGGGGTAGGGCAGGGTTGGG	DGAT1	DGAT1_e10	ENSE00003483517	DGAT1_e10	ENSE00003483517	∆3nt	∆3nt	Intron up	3.05529163085845	1.62922332893013	-1.42606830192832	0.995575221238938	0.333055786844296	0.458295142071494	0.0755743385215636	0.009979218	0.000592649	-0.0029517859220504	0.0214649140834808	0.02567482	0.001556009	0.0	0.06640625
DGAT1_e10_C52A	C52A	AGCCACTGGAGGCTAGGGGGCCTTCTGGCTAGCCAGGGCCTCAGCTGGCTGATCTCTGTTTCCCCCCCAGCTGTTCTTCACCCAGCTCCAGGTGGGGCTGATCCAGCAGGTAAGTGGGGTAGGGCAGGGTTGGG	DGAT1	DGAT1_e10	ENSE00003483517	DGAT1_e10	ENSE00003483517	A	sub	Intron up	3.05529163085845	2.02296633215314	-1.03232529870531	1.16703136396791	0.510529674537333	0.622837370242215	0.0755743385215636	-0.012534797	-0.0008623004	-0.0009492635726928	0.0056526362895965	-0.020162553	-0.00019562244	0.0	-0.0009765625
DGAT1_e10_T53A	T53A	AGCCACTGGAGGCTAGGGGGCCTTCTGGCTAGCCAGGGCCTCAGCTGGCTGCACTCTGTTTCCCCCCCAGCTGTTCTTCACCCAGCTCCAGGTGGGGCTGATCCAGCAGGTAAGTGGGGTAGGGCAGGGTTGGG	DGAT1	DGAT1_e10	ENSE00003483517	DGAT1_e10	ENSE00003483517	A	sub	Intron up	3.05529163085845	1.2846292352793	-1.77066239557915	0.690846286701209	0.296296296296296	0.357690342360756	0.0755743385215636	-0.13552466	-0.00785628	-0.1108152866363525	-0.0453232824802398	-0.113272324	-0.003689617	0.0	-0.19873046875
DGAT1_e10_T53C	T53C	AGCCACTGGAGGCTAGGGGGCCTTCTGGCTAGCCAGGGCCTCAGCTGGCTGCCCTCTGTTTCCCCCCCAGCTGTTCTTCACCCAGCTCCAGGTGGGGCTGATCCAGCAGGTAAGTGGGGTAGGGCAGGGTTGGG	DGAT1	DGAT1_e10	ENSE00003483517	DGAT1_e10	ENSE00003483517	C	sub	Intron up	3.05529163085845	1.32883401514524	-1.72645761571321	0.443786982248521	0.233918128654971	0.34965034965035	0.0755743385215636	-0.06974918	-0.0049832165	-0.049842894077301	-0.0279260277748107	-0.063224435	-0.005103588	0.0	-0.1123046875
DGAT1_e10_del53to53	del53to53	AGCCACTGGAGGCTAGGGGGCCTTCTGGCTAGCCAGGGCCTCAGCTGGCTGCCTCTGTTTCCCCCCCAGCTGTTCTTCACCCAGCTCCAGGTGGGGCTGATCCAGCAGGTAAGTGGGGTAGGGCAGGGTTGGG	DGAT1	DGAT1_e10	ENSE00003483517	DGAT1_e10	ENSE00003483517	∆1nt	∆1nt	Intron up	3.05529163085845	0.850745932755892	-2.20454569810256	0.223964165733483	0.0	0.20746887966805	0.0755743385215636	-0.10064888	-0.0019364953	-0.0668447017669677	0.0137533545494079	-0.09874031	-0.00212425	0.0	-0.1513671875
DGAT1_e10_del53to55	del53to55	AGCCACTGGAGGCTAGGGGGCCTTCTGGCTAGCCAGGGCCTCAGCTGGCTGCCTGTTTCCCCCCCAGCTGTTCTTCACCCAGCTCCAGGTGGGGCTGATCCAGCAGGTAAGTGGGGTAGGGCAGGGTTGGG	DGAT1	DGAT1_e10	ENSE00003483517	DGAT1_e10	ENSE00003483517	∆3nt	∆3nt	Intron up	3.05529163085845	0.615739773961722	-2.43955185689673	0.168918918918919	0.0	0.0	0.0755743385215636	-0.26051787	-0.025359452	-0.1967045068740844	-0.0561428368091583	-0.23622124	-0.0037254095	0.0	-0.348388671875
DGAT1_e10_T53G	T53G	AGCCACTGGAGGCTAGGGGGCCTTCTGGCTAGCCAGGGCCTCAGCTGGCTGCGCTCTGTTTCCCCCCCAGCTGTTCTTCACCCAGCTCCAGGTGGGGCTGATCCAGCAGGTAAGTGGGGTAGGGCAGGGTTGGG	DGAT1	DGAT1_e10	ENSE00003483517	DGAT1_e10	ENSE00003483517	G	sub	Intron up	3.05529163085845	0.676560932450449	-2.378730698408	0.109051254089422	0.105820105820106	0.109289617486339	0.0755743385215636	-0.18166465	-0.013614029	-0.1298969686031341	-0.0724859237670898	-0.12577271	-0.010116905	0.0	-0.18212890625
DGAT1_e10_C54A	C54A	AGCCACTGGAGGCTAGGGGGCCTTCTGGCTAGCCAGGGCCTCAGCTGGCTGCTATCTGTTTCCCCCCCAGCTGTTCTTCACCCAGCTCCAGGTGGGGCTGATCCAGCAGGTAAGTGGGGTAGGGCAGGGTTGGG	DGAT1	DGAT1_e10	ENSE00003483517	DGAT1_e10	ENSE00003483517	A	sub	Intron up	3.05529163085845	1.58261505729932	-1.47267657355913	0.193986420950533	0.57660626029654	0.263620386643234	0.0755743385215636	-0.073414564	-0.004876256	-0.0577602088451385	-0.0233922004699707	-0.123841	-0.005182773	0.0	-0.15234375
DGAT1_e10_T55A	T55A	AGCCACTGGAGGCTAGGGGGCCTTCTGGCTAGCCAGGGCCTCAGCTGGCTGCTCACTGTTTCCCCCCCAGCTGTTCTTCACCCAGCTCCAGGTGGGGCTGATCCAGCAGGTAAGTGGGGTAGGGCAGGGTTGGG	DGAT1	DGAT1_e10	ENSE00003483517	DGAT1_e10	ENSE00003483517	A	sub	Intron up	3.05529163085845	0.528469481120309	-2.52682214973814	0.130718954248366	0.0	0.0	0.0755743385215636	-0.34877893	-0.033154815	-0.2197433710098266	-0.1376723349094391	-0.30637327	-0.021428883	0.0	-0.347412109375
DGAT1_e10_T55C	T55C	AGCCACTGGAGGCTAGGGGGCCTTCTGGCTAGCCAGGGCCTCAGCTGGCTGCTCCCTGTTTCCCCCCCAGCTGTTCTTCACCCAGCTCCAGGTGGGGCTGATCCAGCAGGTAAGTGGGGTAGGGCAGGGTTGGG	DGAT1	DGAT1_e10	ENSE00003483517	DGAT1_e10	ENSE00003483517	C	sub	Intron up	3.05529163085845	0.800102957826061	-2.25518867303239	0.0	0.170940170940171	0.0	0.0755743385215636	-0.17469609	-0.012860298	-0.124196171760559	-0.0624320805072784	-0.17075329	-0.012593389	0.0	-0.316650390625
DGAT1_e10_del55to55	del55to55	AGCCACTGGAGGCTAGGGGGCCTTCTGGCTAGCCAGGGCCTCAGCTGGCTGCTCCTGTTTCCCCCCCAGCTGTTCTTCACCCAGCTCCAGGTGGGGCTGATCCAGCAGGTAAGTGGGGTAGGGCAGGGTTGGG	DGAT1	DGAT1_e10	ENSE00003483517	DGAT1_e10	ENSE00003483517	∆1nt	∆1nt	Intron up	3.05529163085845	0.53419059157817	-2.52110103928028	0.0	0.0	0.114942528735632	0.0755743385215636	-0.20951447	-0.006881416	-0.1356999427080154	-0.0240831971168518	-0.16741425	-0.0031065345	0.0	-0.28955078125
DGAT1_e10_del55to75	del55to75	AGCCACTGGAGGCTAGGGGGCCTTCTGGCTAGCCAGGGCCTCAGCTGGCTGCTCCTTCACCCAGCTCCAGGTGGGGCTGATCCAGCAGGTAAGTGGGGTAGGGCAGGGTTGGG	DGAT1	DGAT1_e10	ENSE00003483517	DGAT1_e10	ENSE00003483517	∆21nt	∆21nt	3'SS	3.05529163085845	0.213599701815114	-2.84169192904334	0.0	0.0	0.0	0.0755743385215636	-0.6944935	-0.7946434	-0.5334767922759056	-0.8763615414500237	-0.4811409	-0.91876525	-0.59375	-0.43310546875
DGAT1_e10_T55G	T55G	AGCCACTGGAGGCTAGGGGGCCTTCTGGCTAGCCAGGGCCTCAGCTGGCTGCTCGCTGTTTCCCCCCCAGCTGTTCTTCACCCAGCTCCAGGTGGGGCTGATCCAGCAGGTAAGTGGGGTAGGGCAGGGTTGGG	DGAT1	DGAT1_e10	ENSE00003483517	DGAT1_e10	ENSE00003483517	G	sub	Intron up	3.05529163085845	0.466145789986959	-2.58914584087149	0.0	0.0	0.0	0.0755743385215636	-0.27752998	-0.025681257	-0.247221753001213	-0.1409826576709747	-0.27277994	-0.01683101	0.0	-0.374755859375
DGAT1_e10_del55to57	del55to57	AGCCACTGGAGGCTAGGGGGCCTTCTGGCTAGCCAGGGCCTCAGCTGGCTGCTCGTTTCCCCCCCAGCTGTTCTTCACCCAGCTCCAGGTGGGGCTGATCCAGCAGGTAAGTGGGGTAGGGCAGGGTTGGG	DGAT1	DGAT1_e10	ENSE00003483517	DGAT1_e10	ENSE00003483517	∆3nt	∆3nt	Intron up	3.05529163085845	0.318372732394761	-2.73691889846369	0.0	0.0	0.0602046959662854	0.0755743385215636	-0.32480788	-0.036232293	-0.2560094594955444	-0.0966780185699462	-0.269309	-0.0075787604	0.0	-0.36376953125
DGAT1_e10_C56A	C56A	AGCCACTGGAGGCTAGGGGGCCTTCTGGCTAGCCAGGGCCTCAGCTGGCTGCTCTATGTTTCCCCCCCAGCTGTTCTTCACCCAGCTCCAGGTGGGGCTGATCCAGCAGGTAAGTGGGGTAGGGCAGGGTTGGG	DGAT1	DGAT1_e10	ENSE00003483517	DGAT1_e10	ENSE00003483517	A	sub	Intron up	3.05529163085845	1.04579067392276	-2.00950095693569	0.795228628230616	0.169061707523246	0.18034265103697	0.0755743385215636	-0.064338386	-0.004636228	-0.0659920275211334	-0.0235326290130615	-0.08647859	-0.0021758378	0.0	-0.1943359375
DGAT1_e10_T57A	T57A	AGCCACTGGAGGCTAGGGGGCCTTCTGGCTAGCCAGGGCCTCAGCTGGCTGCTCTCAGTTTCCCCCCCAGCTGTTCTTCACCCAGCTCCAGGTGGGGCTGATCCAGCAGGTAAGTGGGGTAGGGCAGGGTTGGG	DGAT1	DGAT1_e10	ENSE00003483517	DGAT1_e10	ENSE00003483517	A	sub	Intron up	3.05529163085845	0.315210689309583	-2.74008094154887	0.0	0.0	0.0	0.0755743385215636	-0.70360076	-0.39135706	-0.4980406127870083	-0.6448671892285347	-0.4366034	-0.4760705	-0.087890625	-0.4284515380859375
DGAT1_e10_del55to60	del55to60	AGCCACTGGAGGCTAGGGGGCCTTCTGGCTAGCCAGGGCCTCAGCTGGCTGCTCTCCCCCCCAGCTGTTCTTCACCCAGCTCCAGGTGGGGCTGATCCAGCAGGTAAGTGGGGTAGGGCAGGGTTGGG	DGAT1	DGAT1_e10	ENSE00003483517	DGAT1_e10	ENSE00003483517	∆6nt	∆6nt	Intron up	3.05529163085845	0.290048979829124	-2.76524265102933	0.0	0.0	0.0	0.0755743385215636	-0.46498153	-0.099811286	-0.3703611046075821	-0.2143688797950744	-0.3292587	-0.019977957	0.0	-0.40338134765625
DGAT1_e10_T57C	T57C	AGCCACTGGAGGCTAGGGGGCCTTCTGGCTAGCCAGGGCCTCAGCTGGCTGCTCTCCGTTTCCCCCCCAGCTGTTCTTCACCCAGCTCCAGGTGGGGCTGATCCAGCAGGTAAGTGGGGTAGGGCAGGGTTGGG	DGAT1	DGAT1_e10	ENSE00003483517	DGAT1_e10	ENSE00003483517	C	sub	Intron up	3.05529163085845	0.795248860406578	-2.26004277045187	0.22883295194508	0.216450216450216	0.072202166064982	0.0755743385215636	-0.14705849	-0.010516793	-0.0992253720760345	-0.05523282289505	-0.14732622	-0.0042631626	0.0	-0.251953125
DGAT1_e10_T57G	T57G	AGCCACTGGAGGCTAGGGGGCCTTCTGGCTAGCCAGGGCCTCAGCTGGCTGCTCTCGGTTTCCCCCCCAGCTGTTCTTCACCCAGCTCCAGGTGGGGCTGATCCAGCAGGTAAGTGGGGTAGGGCAGGGTTGGG	DGAT1	DGAT1_e10	ENSE00003483517	DGAT1_e10	ENSE00003483517	G	sub	Intron up	3.05529163085845	1.87445674823969	-1.18083488261876	0.222222222222222	0.632911392405063	0.0	0.0755743385215636	-0.27551395	-0.02878812	-0.1891438066959381	-0.0896820127964019	-0.20271021	-0.007333666	0.0	-0.3765869140625
DGAT1_e10_del57to57	del57to57	AGCCACTGGAGGCTAGGGGGCCTTCTGGCTAGCCAGGGCCTCAGCTGGCTGCTCTCGTTTCCCCCCCAGCTGTTCTTCACCCAGCTCCAGGTGGGGCTGATCCAGCAGGTAAGTGGGGTAGGGCAGGGTTGGG	DGAT1	DGAT1_e10	ENSE00003483517	DGAT1_e10	ENSE00003483517	∆1nt	∆1nt	Intron up	3.05529163085845	0.506688146473573	-2.54860348438488	0.167224080267559	0.0713775874375446	0.0	0.0755743385215636	-0.13277784	-0.004229933	-0.0715933144092559	0.0151984691619873	-0.13102253	-0.0018226504	0.0	-0.1416015625
DGAT1_e10_G58A	G58A	AGCCACTGGAGGCTAGGGGGCCTTCTGGCTAGCCAGGGCCTCAGCTGGCTGCTCTCTATTTCCCCCCCAGCTGTTCTTCACCCAGCTCCAGGTGGGGCTGATCCAGCAGGTAAGTGGGGTAGGGCAGGGTTGGG	DGAT1	DGAT1_e10	ENSE00003483517	DGAT1_e10	ENSE00003483517	A	sub	Intron up	3.05529163085845	2.05903742020933	-0.99625421064912	0.842105263157895	0.450856627592426	0.675675675675676	0.0755743385215636	-0.0619846	-0.0049049556	-0.0478244721889495	-0.0171838700771331	-0.076811254	-0.0014954805	0.0	-0.1376953125
DGAT1_e10_del57to77	del57to77	AGCCACTGGAGGCTAGGGGGCCTTCTGGCTAGCCAGGGCCTCAGCTGGCTGCTCTCTCACCCAGCTCCAGGTGGGGCTGATCCAGCAGGTAAGTGGGGTAGGGCAGGGTTGGG	DGAT1	DGAT1_e10	ENSE00003483517	DGAT1_e10	ENSE00003483517	∆21nt	∆21nt	3'SS	3.05529163085845	0.186449293650559	-2.86884233720789	0.0	0.0	0.0	0.0755743385215636	-0.71433413	-0.78261316	-0.5497282817959785	-0.867269117385149	-0.5031048	-0.901546	-0.576171875	-0.4339599609375
DGAT1_e10_del58to63	del58to63	AGCCACTGGAGGCTAGGGGGCCTTCTGGCTAGCCAGGGCCTCAGCTGGCTGCTCTCTCCCCCAGCTGTTCTTCACCCAGCTCCAGGTGGGGCTGATCCAGCAGGTAAGTGGGGTAGGGCAGGGTTGGG	DGAT1	DGAT1_e10	ENSE00003483517	DGAT1_e10	ENSE00003483517	∆6nt	∆6nt	Intron up	3.05529163085845	0.186919953784328	-2.86837167707412	0.0	0.0	0.0443262411347518	0.0755743385215636	-0.35346198	-0.047483027	-0.2667512893676758	-0.1202949285507202	-0.22002824	-0.008211702	0.0	-0.375244140625
DGAT1_e10_G58C	G58C	AGCCACTGGAGGCTAGGGGGCCTTCTGGCTAGCCAGGGCCTCAGCTGGCTGCTCTCTCTTTCCCCCCCAGCTGTTCTTCACCCAGCTCCAGGTGGGGCTGATCCAGCAGGTAAGTGGGGTAGGGCAGGGTTGGG	DGAT1	DGAT1_e10	ENSE00003483517	DGAT1_e10	ENSE00003483517	C	sub	Intron up	3.05529163085845	7.76765657761172	4.71236494675327	4.46096654275093	2.80898876404494	2.9449423815621	0.0755743385215636	0.022119403	0.0011335909	0.0308655202388763	0.0128752887248992	0.045274913	0.00066128373	0.0	0.044921875
DGAT1_e10_del59to79	del59to79	AGCCACTGGAGGCTAGGGGGCCTTCTGGCTAGCCAGGGCCTCAGCTGGCTGCTCTCTGACCCAGCTCCAGGTGGGGCTGATCCAGCAGGTAAGTGGGGTAGGGCAGGGTTGGG	DGAT1	DGAT1_e10	ENSE00003483517	DGAT1_e10	ENSE00003483517	∆21nt	∆21nt	3'SS	3.05529163085845	0.143540975451593	-2.91175065540686	0.0	0.0	0.0	0.0755743385215636	-0.709671	-0.80438566	-0.5490950793027878	-0.8823117576539516	-0.51317257	-0.94108295	-0.611328125	-0.4351806640625
DGAT1_e10_T59A	T59A	AGCCACTGGAGGCTAGGGGGCCTTCTGGCTAGCCAGGGCCTCAGCTGGCTGCTCTCTGATTCCCCCCCAGCTGTTCTTCACCCAGCTCCAGGTGGGGCTGATCCAGCAGGTAAGTGGGGTAGGGCAGGGTTGGG	DGAT1	DGAT1_e10	ENSE00003483517	DGAT1_e10	ENSE00003483517	A	sub	Intron up	3.05529163085845	0.451155806407156	-2.60413582445129	0.173010380622837	0.0	0.0	0.0755743385215636	-0.29534054	-0.02734667	-0.2161609381437301	-0.0933815538883209	-0.28714055	-0.023439586	0.0	-0.34765625
DGAT1_e10_del59to64	del59to64	AGCCACTGGAGGCTAGGGGGCCTTCTGGCTAGCCAGGGCCTCAGCTGGCTGCTCTCTGCCCCAGCTGTTCTTCACCCAGCTCCAGGTGGGGCTGATCCAGCAGGTAAGTGGGGTAGGGCAGGGTTGGG	DGAT1	DGAT1_e10	ENSE00003483517	DGAT1_e10	ENSE00003483517	∆6nt	∆6nt	Intron up	3.05529163085845	0.207459749289004	-2.84783188156945	0.0	0.0	0.0	0.0755743385215636	-0.59487617	-0.27260542	-0.4940867871046066	-0.4929928034543991	-0.4174495	-0.19673589	-0.01171875	-0.4194183349609375
DGAT1_e10_del59to61	del59to61	AGCCACTGGAGGCTAGGGGGCCTTCTGGCTAGCCAGGGCCTCAGCTGGCTGCTCTCTGCCCCCCCAGCTGTTCTTCACCCAGCTCCAGGTGGGGCTGATCCAGCAGGTAAGTGGGGTAGGGCAGGGTTGGG	DGAT1	DGAT1_e10	ENSE00003483517	DGAT1_e10	ENSE00003483517	∆3nt	∆3nt	Intron up	3.05529163085845	1.51185797853331	-1.54343365232514	0.442477876106195	0.0	0.0	0.0755743385215636	-0.37370014	-0.04909879	-0.3378310054540634	-0.1183647215366363	-0.33126476	-0.0069712996	0.0	-0.3641357421875
DGAT1_e10_T59C	T59C	AGCCACTGGAGGCTAGGGGGCCTTCTGGCTAGCCAGGGCCTCAGCTGGCTGCTCTCTGCTTCCCCCCCAGCTGTTCTTCACCCAGCTCCAGGTGGGGCTGATCCAGCAGGTAAGTGGGGTAGGGCAGGGTTGGG	DGAT1	DGAT1_e10	ENSE00003483517	DGAT1_e10	ENSE00003483517	C	sub	Intron up	3.05529163085845	1.33571178980548	-1.71957984105297	0.432276657060519	0.334075723830735	0.256081946222791	0.0755743385215636	-0.13579354	-0.010201544	-0.1317561566829681	-0.0470310151576995	-0.17317307	-0.005700201	0.0	-0.251953125
DGAT1_e10_T59G	T59G	AGCCACTGGAGGCTAGGGGGCCTTCTGGCTAGCCAGGGCCTCAGCTGGCTGCTCTCTGGTTCCCCCCCAGCTGTTCTTCACCCAGCTCCAGGTGGGGCTGATCCAGCAGGTAAGTGGGGTAGGGCAGGGTTGGG	DGAT1	DGAT1_e10	ENSE00003483517	DGAT1_e10	ENSE00003483517	G	sub	Intron up	3.05529163085845	0.724678910156385	-2.33061272070207	0.0	0.0	0.0	0.0755743385215636	-0.3566674	-0.04166034	-0.2742561101913452	-0.1426367163658142	-0.2906717	-0.012425125	0.0	-0.37646484375
DGAT1_e10_T60A	T60A	AGCCACTGGAGGCTAGGGGGCCTTCTGGCTAGCCAGGGCCTCAGCTGGCTGCTCTCTGTATCCCCCCCAGCTGTTCTTCACCCAGCTCCAGGTGGGGCTGATCCAGCAGGTAAGTGGGGTAGGGCAGGGTTGGG	DGAT1	DGAT1_e10	ENSE00003483517	DGAT1_e10	ENSE00003483517	A	sub	Intron up	3.05529163085845	1.36478960594427	-1.69050202491418	0.0	0.426439232409382	0.0	0.0755743385215636	-0.24966696	-0.02895847	-0.2217120677232742	-0.1119333803653717	-0.2212128	-0.01635316	0.0	-0.344970703125
DGAT1_e10_del60to80	del60to80	AGCCACTGGAGGCTAGGGGGCCTTCTGGCTAGCCAGGGCCTCAGCTGGCTGCTCTCTGTCCCAGCTCCAGGTGGGGCTGATCCAGCAGGTAAGTGGGGTAGGGCAGGGTTGGG	DGAT1	DGAT1_e10	ENSE00003483517	DGAT1_e10	ENSE00003483517	∆21nt	∆21nt	3'SS	3.05529163085845	0.212908626971039	-2.84238300388741	0.0	0.0	0.0	0.0755743385215636	-0.72500765	-0.7732439	-0.5534554868936539	-0.8582041934132576	-0.519657	-0.91312593	-0.5859375	-0.4361572265625
DGAT1_e10_del60to65	del60to65	AGCCACTGGAGGCTAGGGGGCCTTCTGGCTAGCCAGGGCCTCAGCTGGCTGCTCTCTGTCCCAGCTGTTCTTCACCCAGCTCCAGGTGGGGCTGATCCAGCAGGTAAGTGGGGTAGGGCAGGGTTGGG	DGAT1	DGAT1_e10	ENSE00003483517	DGAT1_e10	ENSE00003483517	∆6nt	∆6nt	Intron up	3.05529163085845	0.259502640911159	-2.79578898994729	0.0	0.0	0.0	0.0755743385215636	-0.56154084	-0.17932165	-0.4704570695757866	-0.3555817753076553	-0.40457278	-0.15003926	-0.00390625	-0.420013427734375
DGAT1_e10_del60to62	del60to62	AGCCACTGGAGGCTAGGGGGCCTTCTGGCTAGCCAGGGCCTCAGCTGGCTGCTCTCTGTCCCCCCAGCTGTTCTTCACCCAGCTCCAGGTGGGGCTGATCCAGCAGGTAAGTGGGGTAGGGCAGGGTTGGG	DGAT1	DGAT1_e10	ENSE00003483517	DGAT1_e10	ENSE00003483517	∆3nt	∆3nt	Intron up	3.05529163085845	0.493890883442057	-2.56140074741639	0.0	0.0578368999421631	0.131665569453588	0.0755743385215636	-0.21563706	-0.016514659	-0.2299489825963974	-0.0543396472930908	-0.20503226	-0.0021701157	0.0	-0.28662109375
DGAT1_e10_T60C	T60C	AGCCACTGGAGGCTAGGGGGCCTTCTGGCTAGCCAGGGCCTCAGCTGGCTGCTCTCTGTCTCCCCCCCAGCTGTTCTTCACCCAGCTCCAGGTGGGGCTGATCCAGCAGGTAAGTGGGGTAGGGCAGGGTTGGG	DGAT1	DGAT1_e10	ENSE00003483517	DGAT1_e10	ENSE00003483517	C	sub	Intron up	3.05529163085845	1.26634101186657	-1.78895061899188	0.634920634920635	0.272479564032698	0.141643059490085	0.0755743385215636	-0.052814484	-0.0040769875	-0.0661819875240325	-0.0309053063392639	-0.065939814	-0.004315883	0.0	-0.1044921875
DGAT1_e10_T60G	T60G	AGCCACTGGAGGCTAGGGGGCCTTCTGGCTAGCCAGGGCCTCAGCTGGCTGCTCTCTGTGTCCCCCCCAGCTGTTCTTCACCCAGCTCCAGGTGGGGCTGATCCAGCAGGTAAGTGGGGTAGGGCAGGGTTGGG	DGAT1	DGAT1_e10	ENSE00003483517	DGAT1_e10	ENSE00003483517	G	sub	Intron up	3.05529163085845	0.402841708399309	-2.65244992245914	0.0	0.0	0.0	0.0755743385215636	-0.23020503	-0.020866722	-0.2318713963031768	-0.0945586860179901	-0.20792204	-0.013468713	0.0	-0.284423828125
DGAT1_e10_T61A	T61A	AGCCACTGGAGGCTAGGGGGCCTTCTGGCTAGCCAGGGCCTCAGCTGGCTGCTCTCTGTTACCCCCCCAGCTGTTCTTCACCCAGCTCCAGGTGGGGCTGATCCAGCAGGTAAGTGGGGTAGGGCAGGGTTGGG	DGAT1	DGAT1_e10	ENSE00003483517	DGAT1_e10	ENSE00003483517	A	sub	Intron up	3.05529163085845	0.409593285099075	-2.64569834575938	0.0	0.0	0.0	0.0755743385215636	-0.2183547	-0.019284695	-0.1935139149427414	-0.0952250659465789	-0.23709781	-0.008115739	0.0	-0.332763671875
DGAT1_e10_del61to81	del61to81	AGCCACTGGAGGCTAGGGGGCCTTCTGGCTAGCCAGGGCCTCAGCTGGCTGCTCTCTGTTCCAGCTCCAGGTGGGGCTGATCCAGCAGGTAAGTGGGGTAGGGCAGGGTTGGG	DGAT1	DGAT1_e10	ENSE00003483517	DGAT1_e10	ENSE00003483517	∆21nt	∆21nt	3'SS	3.05529163085845	0.161779803190134	-2.89351182766832	0.0	0.0	0.0	0.0755743385215636	-0.648967	-0.6580987	-0.5185989886522293	-0.7691064774990082	-0.46627516	-0.7744161	-0.5078125	-0.42529296875
DGAT1_e10_del61to66	del61to66	AGCCACTGGAGGCTAGGGGGCCTTCTGGCTAGCCAGGGCCTCAGCTGGCTGCTCTCTGTTCCAGCTGTTCTTCACCCAGCTCCAGGTGGGGCTGATCCAGCAGGTAAGTGGGGTAGGGCAGGGTTGGG	DGAT1	DGAT1_e10	ENSE00003483517	DGAT1_e10	ENSE00003483517	∆6nt	∆6nt	Intron up	3.05529163085845	0.479948049972793	-2.57534358088566	0.118483412322275	0.0	0.0	0.0755743385215636	-0.14697987	-0.010868579	-0.1817530691623687	-0.0481738746166229	-0.13642426	-0.0047752857	0.0	-0.334716796875
DGAT1_e10_del61to63	del61to63	AGCCACTGGAGGCTAGGGGGCCTTCTGGCTAGCCAGGGCCTCAGCTGGCTGCTCTCTGTTCCCCCAGCTGTTCTTCACCCAGCTCCAGGTGGGGCTGATCCAGCAGGTAAGTGGGGTAGGGCAGGGTTGGG	DGAT1	DGAT1_e10	ENSE00003483517	DGAT1_e10	ENSE00003483517	∆3nt	∆3nt	Intron up	3.05529163085845	0.502295973895321	-2.55299565696313	0.0	0.0795544948289578	0.0871080139372822	0.0755743385215636	-0.1854718	-0.010472268	-0.207658976316452	-0.0431752800941467	-0.19282268	-0.0012091994	0.0	-0.299560546875
DGAT1_e10_del59to59	del59to59	AGCCACTGGAGGCTAGGGGGCCTTCTGGCTAGCCAGGGCCTCAGCTGGCTGCTCTCTGTTCCCCCCCAGCTGTTCTTCACCCAGCTCCAGGTGGGGCTGATCCAGCAGGTAAGTGGGGTAGGGCAGGGTTGGG	DGAT1	DGAT1_e10	ENSE00003483517	DGAT1_e10	ENSE00003483517	∆1nt	∆1nt	Intron up	3.05529163085845	1.21149224991706	-1.84379938094139	0.25706940874036	0.0	0.240384615384615	0.0755743385215636	-0.13633919	-0.0035267472	-0.096859186887741	0.0063456594944	-0.13858457	-0.0015215278	0.0	-0.15283203125
DGAT1_e10_T61C	T61C	AGCCACTGGAGGCTAGGGGGCCTTCTGGCTAGCCAGGGCCTCAGCTGGCTGCTCTCTGTTCCCCCCCCAGCTGTTCTTCACCCAGCTCCAGGTGGGGCTGATCCAGCAGGTAAGTGGGGTAGGGCAGGGTTGGG	DGAT1	DGAT1_e10	ENSE00003483517	DGAT1_e10	ENSE00003483517	C	sub	Intron up	3.05529163085845	1.3628479806863	-1.69244365017215	0.451977401129944	0.396432111000991	0.217155266015201	0.0755743385215636	-0.06996605	-0.0057014823	-0.0687448233366012	-0.0303373336791992	-0.09996307	-0.003763914	0.0	-0.16552734375
DGAT1_e10_T61G	T61G	AGCCACTGGAGGCTAGGGGGCCTTCTGGCTAGCCAGGGCCTCAGCTGGCTGCTCTCTGTTGCCCCCCCAGCTGTTCTTCACCCAGCTCCAGGTGGGGCTGATCCAGCAGGTAAGTGGGGTAGGGCAGGGTTGGG	DGAT1	DGAT1_e10	ENSE00003483517	DGAT1_e10	ENSE00003483517	G	sub	Intron up	3.05529163085845	1.08864560190238	-1.96664602895607	0.0	0.0	0.0	0.0755743385215636	-0.2255489	-0.021584809	-0.1968703269958496	-0.0919041633605957	-0.21159188	-0.00859499	0.0	-0.299560546875
DGAT1_e10_C62A	C62A	AGCCACTGGAGGCTAGGGGGCCTTCTGGCTAGCCAGGGCCTCAGCTGGCTGCTCTCTGTTTACCCCCCAGCTGTTCTTCACCCAGCTCCAGGTGGGGCTGATCCAGCAGGTAAGTGGGGTAGGGCAGGGTTGGG	DGAT1	DGAT1_e10	ENSE00003483517	DGAT1_e10	ENSE00003483517	A	sub	Intron up	3.05529163085845	1.10607250419962	-1.94921912665883	0.408163265306122	0.0	0.256081946222791	0.0755743385215636	-0.09418893	-0.0055687428	-0.090768963098526	-0.0585853457450866	-0.14105792	-0.004221946	0.0	-0.24267578125
DGAT1_e10_C63A	C63A	AGCCACTGGAGGCTAGGGGGCCTTCTGGCTAGCCAGGGCCTCAGCTGGCTGCTCTCTGTTTCACCCCCAGCTGTTCTTCACCCAGCTCCAGGTGGGGCTGATCCAGCAGGTAAGTGGGGTAGGGCAGGGTTGGG	DGAT1	DGAT1_e10	ENSE00003483517	DGAT1_e10	ENSE00003483517	A	sub	Intron up	3.05529163085845	0.76474386923346	-2.29054776162499	0.130208333333333	0.115473441108545	0.130548302872063	0.0755743385215636	-0.13383317	-0.008557498	-0.1205301210284233	-0.0444936156272888	-0.13817015	-0.007580638	0.0	-0.22705078125
DGAT1_e10_del62to82	del62to82	AGCCACTGGAGGCTAGGGGGCCTTCTGGCTAGCCAGGGCCTCAGCTGGCTGCTCTCTGTTTCAGCTCCAGGTGGGGCTGATCCAGCAGGTAAGTGGGGTAGGGCAGGGTTGGG	DGAT1	DGAT1_e10	ENSE00003483517	DGAT1_e10	ENSE00003483517	∆21nt	∆21nt	3'SS	3.05529163085845	0.180145061396353	-2.8751465694621	0.0	0.0	0.0	0.0755743385215636	-0.64109874	-0.6205262	-0.5124245285987854	-0.7239997833967209	-0.4699055	-0.72121483	-0.501953125	-0.419677734375
DGAT1_e10_del62to67	del62to67	AGCCACTGGAGGCTAGGGGGCCTTCTGGCTAGCCAGGGCCTCAGCTGGCTGCTCTCTGTTTCAGCTGTTCTTCACCCAGCTCCAGGTGGGGCTGATCCAGCAGGTAAGTGGGGTAGGGCAGGGTTGGG	DGAT1	DGAT1_e10	ENSE00003483517	DGAT1_e10	ENSE00003483517	∆6nt	∆6nt	3'SS	3.05529163085845	0.873645585561402	-2.18164604529705	0.156412930135558	0.186567164179104	0.253292806484296	0.0755743385215636	-0.049220115	-0.0017424822	-0.0493695437908172	0.0184502303600311	-0.03879884	-0.002924353	0.0	-0.18310546875
DGAT1_e10_C64A	C64A	AGCCACTGGAGGCTAGGGGGCCTTCTGGCTAGCCAGGGCCTCAGCTGGCTGCTCTCTGTTTCCACCCCAGCTGTTCTTCACCCAGCTCCAGGTGGGGCTGATCCAGCAGGTAAGTGGGGTAGGGCAGGGTTGGG	DGAT1	DGAT1_e10	ENSE00003483517	DGAT1_e10	ENSE00003483517	A	sub	Intron up	3.05529163085845	0.666333207178946	-2.3889584236795	0.0802568218298555	0.0	0.181983621474067	0.0755743385215636	-0.1258651	-0.008481979	-0.1479197740554809	-0.0644896328449249	-0.1679293	-0.002647519	0.0	-0.279296875
DGAT1_e10_C65A	C65A	AGCCACTGGAGGCTAGGGGGCCTTCTGGCTAGCCAGGGCCTCAGCTGGCTGCTCTCTGTTTCCCACCCAGCTGTTCTTCACCCAGCTCCAGGTGGGGCTGATCCAGCAGGTAAGTGGGGTAGGGCAGGGTTGGG	DGAT1	DGAT1_e10	ENSE00003483517	DGAT1_e10	ENSE00003483517	A	sub	Intron up	3.05529163085845	0.433870114358264	-2.62142151650019	0.177304964539007	0.0	0.0558971492453885	0.0755743385215636	-0.1899679	-0.013205051	-0.1554203182458877	-0.0608114004135131	-0.16666533	-0.0052500665	0.0	-0.31640625
DGAT1_e10_C66A	C66A	AGCCACTGGAGGCTAGGGGGCCTTCTGGCTAGCCAGGGCCTCAGCTGGCTGCTCTCTGTTTCCCCACCAGCTGTTCTTCACCCAGCTCCAGGTGGGGCTGATCCAGCAGGTAAGTGGGGTAGGGCAGGGTTGGG	DGAT1	DGAT1_e10	ENSE00003483517	DGAT1_e10	ENSE00003483517	A	sub	Intron up	3.05529163085845	1.08942297328068	-1.96586865757777	0.268240343347639	0.325430032543003	0.241662638956017	0.0755743385215636	-0.04656574	-0.001330167	-0.074362576007843	-0.0169195234775543	-0.070204645	-0.0030846894	0.0	-0.146484375
DGAT1_e10_del62to64	del62to64	AGCCACTGGAGGCTAGGGGGCCTTCTGGCTAGCCAGGGCCTCAGCTGGCTGCTCTCTGTTTCCCCAGCTGTTCTTCACCCAGCTCCAGGTGGGGCTGATCCAGCAGGTAAGTGGGGTAGGGCAGGGTTGGG	DGAT1	DGAT1_e10	ENSE00003483517	DGAT1_e10	ENSE00003483517	∆3nt	∆3nt	Intron up	3.05529163085845	1.03280163199379	-2.02248999886466	0.674157303370787	0.189393939393939	0.0	0.0755743385215636	-0.059248418	-0.0015784502	-0.1136998385190963	-0.0068345665931701	-0.10159853	0.00041615963	0.0	-0.20654296875
DGAT1_e10_C67A	C67A	AGCCACTGGAGGCTAGGGGGCCTTCTGGCTAGCCAGGGCCTCAGCTGGCTGCTCTCTGTTTCCCCCACAGCTGTTCTTCACCCAGCTCCAGGTGGGGCTGATCCAGCAGGTAAGTGGGGTAGGGCAGGGTTGGG	DGAT1	DGAT1_e10	ENSE00003483517	DGAT1_e10	ENSE00003483517	A	sub	3'SS	3.05529163085845	28.5282428861984	25.47295125534	25.9052924791086	15.4593639575972	13.595166163142	0.0755743385215636	0.062422127	0.004159659	0.063364952802658	0.035828024148941	0.07711321	0.0008120835	0.0	0.0927734375
DGAT1_e10_C68A	C68A	AGCCACTGGAGGCTAGGGGGCCTTCTGGCTAGCCAGGGCCTCAGCTGGCTGCTCTCTGTTTCCCCCCAAGCTGTTCTTCACCCAGCTCCAGGTGGGGCTGATCCAGCAGGTAAGTGGGGTAGGGCAGGGTTGGG	DGAT1	DGAT1_e10	ENSE00003483517	DGAT1_e10	ENSE00003483517	A	sub	3'SS	3.05529163085845	0.689225413419296	-2.36606621743915	0.0	0.147275405007364	0.0	0.0755743385215636	-0.37312686	-0.045236528	-0.2689881771802902	-0.1227892935276031	-0.36075526	-0.027634293	0.0	-0.35986328125
DGAT1_e10_del62to62	del62to62	AGCCACTGGAGGCTAGGGGGCCTTCTGGCTAGCCAGGGCCTCAGCTGGCTGCTCTCTGTTTCCCCCCAGCTGTTCTTCACCCAGCTCCAGGTGGGGCTGATCCAGCAGGTAAGTGGGGTAGGGCAGGGTTGGG	DGAT1	DGAT1_e10	ENSE00003483517	DGAT1_e10	ENSE00003483517	∆1nt	∆1nt	Intron up	3.05529163085845	1.72453656826707	-1.33075506259138	0.420168067226891	0.287907869481766	0.608519269776876	0.0755743385215636	-0.037298888	0.0013684034	-0.0266677439212799	0.0304464697837829	-0.037752807	0.0007160306	0.0	0.0166015625
DGAT1_e10_G70A	G70A	AGCCACTGGAGGCTAGGGGGCCTTCTGGCTAGCCAGGGCCTCAGCTGGCTGCTCTCTGTTTCCCCCCCAACTGTTCTTCACCCAGCTCCAGGTGGGGCTGATCCAGCAGGTAAGTGGGGTAGGGCAGGGTTGGG	DGAT1	DGAT1_e10	ENSE00003483517	DGAT1_e10	ENSE00003483517	A	sub	3'SS	3.05529163085845	0.429180234820526	-2.62611139603792	0.0	0.0	0.0	0.0755743385215636	-0.69707096	-0.60360944	-0.5401113098359929	-0.7729749264635757	-0.5024692	-0.6902629	-0.5035076141357422	-0.4362752735614776
DGAT1_e10_G70C	G70C	AGCCACTGGAGGCTAGGGGGCCTTCTGGCTAGCCAGGGCCTCAGCTGGCTGCTCTCTGTTTCCCCCCCACCTGTTCTTCACCCAGCTCCAGGTGGGGCTGATCCAGCAGGTAAGTGGGGTAGGGCAGGGTTGGG	DGAT1	DGAT1_e10	ENSE00003483517	DGAT1_e10	ENSE00003483517	C	sub	3'SS	3.05529163085845	0.270151734487669	-2.78513989637078	0.0	0.0	0.0	0.0755743385215636	-0.67562675	-0.5835106	-0.5294492861430626	-0.7537250185851008	-0.503381	-0.6132655	-0.5028839111328125	-0.4289023876190186
DGAT1_e10_del70to70	del70to70	AGCCACTGGAGGCTAGGGGGCCTTCTGGCTAGCCAGGGCCTCAGCTGGCTGCTCTCTGTTTCCCCCCCACTGTTCTTCACCCAGCTCCAGGTGGGGCTGATCCAGCAGGTAAGTGGGGTAGGGCAGGGTTGGG	DGAT1	DGAT1_e10	ENSE00003483517	DGAT1_e10	ENSE00003483517	∆1nt	∆1nt	3'SS	3.05529163085845	0.599451844340747	-2.4558397865177	0.0	0.125786163522013	0.0	0.0755743385215636	-0.6729065	-0.5572526	-0.525952098128073	-0.7350895379877329	-0.5147176	-0.5749812	-0.5019168853759766	-0.4279761165380478
DGAT1_e10_del70to75	del70to75	AGCCACTGGAGGCTAGGGGGCCTTCTGGCTAGCCAGGGCCTCAGCTGGCTGCTCTCTGTTTCCCCCCCACTTCACCCAGCTCCAGGTGGGGCTGATCCAGCAGGTAAGTGGGGTAGGGCAGGGTTGGG	DGAT1	DGAT1_e10	ENSE00003483517	DGAT1_e10	ENSE00003483517	∆6nt	∆6nt	3'SS	3.05529163085845	0.269787413200201	-2.78550421765825	0.0	0.0	0.0	0.0755743385215636	-0.7158413	-0.6606233	-0.5689908787608147	-0.7835094407200813	-0.5556065	-0.7198148	-0.509765625	-0.425537109375
DGAT1_e10_C71A	C71A	AGCCACTGGAGGCTAGGGGGCCTTCTGGCTAGCCAGGGCCTCAGCTGGCTGCTCTCTGTTTCCCCCCCAGATGTTCTTCACCCAGCTCCAGGTGGGGCTGATCCAGCAGGTAAGTGGGGTAGGGCAGGGTTGGG	DGAT1	DGAT1_e10	ENSE00003483517	DGAT1_e10	ENSE00003483517	A	sub	3'SS	3.05529163085845	24.9587869207876	21.9034952899292	21.3024282560706	12.5	11.9686800894855	0.0755743385215636	0.0635013	0.0042434335	0.0579530596733093	0.0319349765777587	0.052493542	-0.000634104	0.0	0.0810546875
DGAT1_e10_T72A	T72A	AGCCACTGGAGGCTAGGGGGCCTTCTGGCTAGCCAGGGCCTCAGCTGGCTGCTCTCTGTTTCCCCCCCAGCAGTTCTTCACCCAGCTCCAGGTGGGGCTGATCCAGCAGGTAAGTGGGGTAGGGCAGGGTTGGG	DGAT1	DGAT1_e10	ENSE00003483517	DGAT1_e10	ENSE00003483517	A	sub	Exon	3.05529163085845	1.95664752471364	-1.09864410614481	0.186915887850467	0.45662100456621	0.637958532695375	0.0755743385215636	-0.108533174	-0.0082629025	-0.0804290473461151	-0.030307650566101	-0.18156068	-0.003216952	-0.001953125	-0.142578125
DGAT1_e10_T72C	T72C	AGCCACTGGAGGCTAGGGGGCCTTCTGGCTAGCCAGGGCCTCAGCTGGCTGCTCTCTGTTTCCCCCCCAGCCGTTCTTCACCCAGCTCCAGGTGGGGCTGATCCAGCAGGTAAGTGGGGTAGGGCAGGGTTGGG	DGAT1	DGAT1_e10	ENSE00003483517	DGAT1_e10	ENSE00003483517	C	sub	Exon	3.05529163085845	3.0593021123656	0.0040104815071499	1.31964809384164	0.134228187919463	1.16279069767442	0.0755743385215636	-0.032163024	-0.0024154782	-0.0231875479221344	-0.0119920372962951	-0.041053593	-0.0027350485	0.0	0.0068359375
DGAT1_e10_T72G	T72G	AGCCACTGGAGGCTAGGGGGCCTTCTGGCTAGCCAGGGCCTCAGCTGGCTGCTCTCTGTTTCCCCCCCAGCGGTTCTTCACCCAGCTCCAGGTGGGGCTGATCCAGCAGGTAAGTGGGGTAGGGCAGGGTTGGG	DGAT1	DGAT1_e10	ENSE00003483517	DGAT1_e10	ENSE00003483517	G	sub	Exon	3.05529163085845	2.59012723438665	-0.4651643964718	0.516795865633075	0.851063829787234	0.72202166064982	0.0755743385215636	-0.05180362	-0.002465725	-0.0437633097171783	-0.0129032135009765	-0.064205915	-0.0014584064	0.0	0.0166015625
DGAT1_e10_del72to72	del72to72	AGCCACTGGAGGCTAGGGGGCCTTCTGGCTAGCCAGGGCCTCAGCTGGCTGCTCTCTGTTTCCCCCCCAGCGTTCTTCACCCAGCTCCAGGTGGGGCTGATCCAGCAGGTAAGTGGGGTAGGGCAGGGTTGGG	DGAT1	DGAT1_e10	ENSE00003483517	DGAT1_e10	ENSE00003483517	∆1nt	∆1nt	Exon	3.05529163085845	3.2787324137254	0.22344078286695	1.5527950310559	0.918273645546373	1.12016293279022	0.0755743385215636	-0.026127845	0.0021428764	-0.0572436153888702	0.0137992799282073	0.033336222	-0.0032280684	0.0	0.0537109375
DGAT1_e10_G73A	G73A	AGCCACTGGAGGCTAGGGGGCCTTCTGGCTAGCCAGGGCCTCAGCTGGCTGCTCTCTGTTTCCCCCCCAGCTATTCTTCACCCAGCTCCAGGTGGGGCTGATCCAGCAGGTAAGTGGGGTAGGGCAGGGTTGGG	DGAT1	DGAT1_e10	ENSE00003483517	DGAT1_e10	ENSE00003483517	A	sub	Exon	3.05529163085845	3.72666319956794	0.67137156870949	3.39805825242718	0.61633281972265	1.37931034482759	0.0755743385215636	-0.010113746	-0.00078204274	-0.0177881866693496	-0.0117771625518798	-0.07515925	-0.0061230063	0.0	-0.0263671875
DGAT1_e10_del72to77	del72to77	AGCCACTGGAGGCTAGGGGGCCTTCTGGCTAGCCAGGGCCTCAGCTGGCTGCTCTCTGTTTCCCCCCCAGCTCACCCAGCTCCAGGTGGGGCTGATCCAGCAGGTAAGTGGGGTAGGGCAGGGTTGGG	DGAT1	DGAT1_e10	ENSE00003483517	DGAT1_e10	ENSE00003483517	∆6nt	∆6nt	Exon	3.05529163085845	2.22066428221517	-0.83462734864328	0.993377483443709	0.643974241030359	0.598802395209581	0.0755743385215636	-0.06962672	-0.008316249	-0.154170349240303	-0.0791245400905609	-0.18060166	-0.007838011	0.0	-0.1591796875
DGAT1_e10_del72to74	del72to74	AGCCACTGGAGGCTAGGGGGCCTTCTGGCTAGCCAGGGCCTCAGCTGGCTGCTCTCTGTTTCCCCCCCAGCTCTTCACCCAGCTCCAGGTGGGGCTGATCCAGCAGGTAAGTGGGGTAGGGCAGGGTTGGG	DGAT1	DGAT1_e10	ENSE00003483517	DGAT1_e10	ENSE00003483517	∆3nt	∆3nt	Exon	3.05529163085845	3.52098412744992	0.46569249659147	1.85356811862836	1.14660114660115	1.0840108401084	0.0755743385215636	-0.053168178	5.6505203e-05	-0.0388474464416503	0.0044822692871093	-0.013494223	-0.0048876703	0.0	-0.0966796875
DGAT1_e10_G73C	G73C	AGCCACTGGAGGCTAGGGGGCCTTCTGGCTAGCCAGGGCCTCAGCTGGCTGCTCTCTGTTTCCCCCCCAGCTCTTCTTCACCCAGCTCCAGGTGGGGCTGATCCAGCAGGTAAGTGGGGTAGGGCAGGGTTGGG	DGAT1	DGAT1_e10	ENSE00003483517	DGAT1_e10	ENSE00003483517	C	sub	Exon	3.05529163085845	6.79003004283655	3.7347384119781	3.85015608740895	2.0776874435411	2.84210526315789	0.0755743385215636	0.02229321	0.0018278658	0.0205520987510681	0.0085647404193878	0.026510954	-0.0025799274	0.0	0.0048828125
DGAT1_e10_del74to79	del74to79	AGCCACTGGAGGCTAGGGGGCCTTCTGGCTAGCCAGGGCCTCAGCTGGCTGCTCTCTGTTTCCCCCCCAGCTGACCCAGCTCCAGGTGGGGCTGATCCAGCAGGTAAGTGGGGTAGGGCAGGGTTGGG	DGAT1	DGAT1_e10	ENSE00003483517	DGAT1_e10	ENSE00003483517	∆6nt	∆6nt	Exon	3.05529163085845	0.987349381412628	-2.06794224944582	0.71620411817368	0.0705218617771509	0.235478806907378	0.0755743385215636	-0.082991004	-0.0075389743	-0.1597801744937896	-0.0795182585716247	-0.27070415	-0.018012017	0.0	-0.21875
DGAT1_e10_T74A	T74A	AGCCACTGGAGGCTAGGGGGCCTTCTGGCTAGCCAGGGCCTCAGCTGGCTGCTCTCTGTTTCCCCCCCAGCTGATCTTCACCCAGCTCCAGGTGGGGCTGATCCAGCAGGTAAGTGGGGTAGGGCAGGGTTGGG	DGAT1	DGAT1_e10	ENSE00003483517	DGAT1_e10	ENSE00003483517	A	sub	Exon	3.05529163085845	5.26397231291184	2.20868068205339	2.94550810014728	1.03761348897536	2.2911051212938	0.0755743385215636	0.0051048696	0.0018671453	0.0198383629322052	0.0119067728519439	-0.07362199	-0.0008600056	0.0	0.0107421875
DGAT1_e10_T74C	T74C	AGCCACTGGAGGCTAGGGGGCCTTCTGGCTAGCCAGGGCCTCAGCTGGCTGCTCTCTGTTTCCCCCCCAGCTGCTCTTCACCCAGCTCCAGGTGGGGCTGATCCAGCAGGTAAGTGGGGTAGGGCAGGGTTGGG	DGAT1	DGAT1_e10	ENSE00003483517	DGAT1_e10	ENSE00003483517	C	sub	Exon	3.05529163085845	3.58154302374321	0.52625139288476	2.79898218829517	0.92378752886836	0.938967136150235	0.0755743385215636	0.0043045282	-0.00014844537	0.004586711525917	-0.0021535754203796	0.0026214123	-0.00012594461	0.0	-0.025390625
DGAT1_e10_del72to92	del72to92	AGCCACTGGAGGCTAGGGGGCCTTCTGGCTAGCCAGGGCCTCAGCTGGCTGCTCTCTGTTTCCCCCCCAGCTGGGGCTGATCCAGCAGGTAAGTGGGGTAGGGCAGGGTTGGG	DGAT1	DGAT1_e10	ENSE00003483517	DGAT1_e10	ENSE00003483517	∆21nt	∆21nt	Exon	3.05529163085845	0.219683554959071	-2.83560807589938	0.0	0.0386100386100386	0.0	0.0755743385215636	-0.6083995	-0.21081707	-0.5148959830403328	-0.4435641169548034	-0.449036	-0.2960096	-0.02734375	-0.42413330078125
DGAT1_e10_T74G	T74G	AGCCACTGGAGGCTAGGGGGCCTTCTGGCTAGCCAGGGCCTCAGCTGGCTGCTCTCTGTTTCCCCCCCAGCTGGTCTTCACCCAGCTCCAGGTGGGGCTGATCCAGCAGGTAAGTGGGGTAGGGCAGGGTTGGG	DGAT1	DGAT1_e10	ENSE00003483517	DGAT1_e10	ENSE00003483517	G	sub	Exon	3.05529163085845	1.17135345217604	-1.88393817868241	0.454545454545455	0.194552529182879	0.0	0.0755743385215636	-0.007995099	-0.00056418777	-0.0224729031324386	-0.0069896578788757	-0.06638837	-0.0021745563	0.0	-0.0244140625
DGAT1_e10_T75A	T75A	AGCCACTGGAGGCTAGGGGGCCTTCTGGCTAGCCAGGGCCTCAGCTGGCTGCTCTCTGTTTCCCCCCCAGCTGTACTTCACCCAGCTCCAGGTGGGGCTGATCCAGCAGGTAAGTGGGGTAGGGCAGGGTTGGG	DGAT1	DGAT1_e10	ENSE00003483517	DGAT1_e10	ENSE00003483517	A	sub	Exon	3.05529163085845	2.08982311829618	-0.96546851256227	0.943396226415094	0.333704115684093	0.715990453460621	0.0755743385215636	-0.018651783	-0.0016261637	-0.0171733796596527	-0.0049371421337127	-0.06416604	-0.0001513958	0.0	0.01171875
DGAT1_e10_del75to80	del75to80	AGCCACTGGAGGCTAGGGGGCCTTCTGGCTAGCCAGGGCCTCAGCTGGCTGCTCTCTGTTTCCCCCCCAGCTGTCCCAGCTCCAGGTGGGGCTGATCCAGCAGGTAAGTGGGGTAGGGCAGGGTTGGG	DGAT1	DGAT1_e10	ENSE00003483517	DGAT1_e10	ENSE00003483517	∆6nt	∆6nt	Exon	3.05529163085845	1.07129906794531	-1.98399256291314	0.394477317554241	0.275735294117647	0.0	0.0755743385215636	-0.09837082	-0.00990808	-0.180916428565979	-0.0873966515064239	-0.25080973	-0.010606945	0.0	-0.17578125
DGAT1_e10_T75C	T75C	AGCCACTGGAGGCTAGGGGGCCTTCTGGCTAGCCAGGGCCTCAGCTGGCTGCTCTCTGTTTCCCCCCCAGCTGTCCTTCACCCAGCTCCAGGTGGGGCTGATCCAGCAGGTAAGTGGGGTAGGGCAGGGTTGGG	DGAT1	DGAT1_e10	ENSE00003483517	DGAT1_e10	ENSE00003483517	C	sub	Exon	3.05529163085845	3.07163273685268	0.01634110599423	1.82509505703422	0.797872340425532	1.0989010989011	0.0755743385215636	-0.027739286	-0.0036056936	-0.0268534123897552	-0.0217416286468505	-0.06486958	-0.0047549605	0.0	-0.0234375
DGAT1_e10_del74to74	del74to74	AGCCACTGGAGGCTAGGGGGCCTTCTGGCTAGCCAGGGCCTCAGCTGGCTGCTCTCTGTTTCCCCCCCAGCTGTCTTCACCCAGCTCCAGGTGGGGCTGATCCAGCAGGTAAGTGGGGTAGGGCAGGGTTGGG	DGAT1	DGAT1_e10	ENSE00003483517	DGAT1_e10	ENSE00003483517	∆1nt	∆1nt	Exon	3.05529163085845	3.72763427818964	0.67234264733119	1.72955974842767	0.881057268722467	1.3840830449827	0.0755743385215636	-0.02547136	0.0018621683	-0.0602834224700927	0.0124757289886474	0.020750165	-0.004875779	0.0	-0.017578125
DGAT1_e10_T75G	T75G	AGCCACTGGAGGCTAGGGGGCCTTCTGGCTAGCCAGGGCCTCAGCTGGCTGCTCTCTGTTTCCCCCCCAGCTGTGCTTCACCCAGCTCCAGGTGGGGCTGATCCAGCAGGTAAGTGGGGTAGGGCAGGGTTGGG	DGAT1	DGAT1_e10	ENSE00003483517	DGAT1_e10	ENSE00003483517	G	sub	Exon	3.05529163085845	1.3143637934113	-1.74092783744715	0.514800514800515	0.218579234972678	0.34443168771527	0.0755743385215636	-0.025334299	-0.0035523772	-0.0452733635902404	-0.0202983915805816	-0.082027346	-0.0008263588	0.0	-0.0673828125
DGAT1_e10_del75to95	del75to95	AGCCACTGGAGGCTAGGGGGCCTTCTGGCTAGCCAGGGCCTCAGCTGGCTGCTCTCTGTTTCCCCCCCAGCTGTGGCTGATCCAGCAGGTAAGTGGGGTAGGGCAGGGTTGGG	DGAT1	DGAT1_e10	ENSE00003483517	DGAT1_e10	ENSE00003483517	∆21nt	∆21nt	Exon	3.05529163085845	0.258826403978778	-2.79646522687967	0.0	0.0376931775348662	0.0403225806451613	0.0755743385215636	-0.46135163	-0.11351007	-0.4485742673277855	-0.3224509656429291	-0.32702756	-0.108385056	-0.005859375	-0.417724609375
DGAT1_e10_C76A	C76A	AGCCACTGGAGGCTAGGGGGCCTTCTGGCTAGCCAGGGCCTCAGCTGGCTGCTCTCTGTTTCCCCCCCAGCTGTTATTCACCCAGCTCCAGGTGGGGCTGATCCAGCAGGTAAGTGGGGTAGGGCAGGGTTGGG	DGAT1	DGAT1_e10	ENSE00003483517	DGAT1_e10	ENSE00003483517	A	sub	Exon	3.05529163085845	0.766594497749904	-2.28869713310855	0.0	0.133689839572193	0.141843971631206	0.0755743385215636	-0.12563369	-0.01376009	-0.0751070827245712	-0.0425045192241668	-0.11806196	-0.0066346824	0.0	-0.0458984375
DGAT1_e10_del74to76	del74to76	AGCCACTGGAGGCTAGGGGGCCTTCTGGCTAGCCAGGGCCTCAGCTGGCTGCTCTCTGTTTCCCCCCCAGCTGTTCACCCAGCTCCAGGTGGGGCTGATCCAGCAGGTAAGTGGGGTAGGGCAGGGTTGGG	DGAT1	DGAT1_e10	ENSE00003483517	DGAT1_e10	ENSE00003483517	∆3nt	∆3nt	Exon	3.05529163085845	1.1466557522587	-1.90863587859975	0.390243902439024	0.350262697022767	0.0873362445414847	0.0755743385215636	-0.10667208	-0.0024287403	-0.0719414949417114	-0.0150261521339416	-0.07202822	-0.0058644116	0.0	-0.1015625
DGAT1_e10_T77A	T77A	AGCCACTGGAGGCTAGGGGGCCTTCTGGCTAGCCAGGGCCTCAGCTGGCTGCTCTCTGTTTCCCCCCCAGCTGTTCATCACCCAGCTCCAGGTGGGGCTGATCCAGCAGGTAAGTGGGGTAGGGCAGGGTTGGG	DGAT1	DGAT1_e10	ENSE00003483517	DGAT1_e10	ENSE00003483517	A	sub	Exon	3.05529163085845	3.90170740205993	0.84641577120148	2.79441117764471	1.09389243391067	1.37795275590551	0.0755743385215636	0.013402075	0.0019770265	0.0175937116146087	0.0077750980854034	-0.0031001866	0.0006442964	0.0	0.0244140625
DGAT1_e10_del76to81	del76to81	AGCCACTGGAGGCTAGGGGGCCTTCTGGCTAGCCAGGGCCTCAGCTGGCTGCTCTCTGTTTCCCCCCCAGCTGTTCCAGCTCCAGGTGGGGCTGATCCAGCAGGTAAGTGGGGTAGGGCAGGGTTGGG	DGAT1	DGAT1_e10	ENSE00003483517	DGAT1_e10	ENSE00003483517	∆6nt	∆6nt	Exon	3.05529163085845	4.03787775086285	0.9825861200044	2.57879656160458	1.06100795755968	1.43042912873862	0.0755743385215636	-0.045164764	-0.0026863217	-0.1205921173095703	-0.0527911782264709	-0.14310858	-0.005286813	0.0	-0.0537109375
DGAT1_e10_T77C	T77C	AGCCACTGGAGGCTAGGGGGCCTTCTGGCTAGCCAGGGCCTCAGCTGGCTGCTCTCTGTTTCCCCCCCAGCTGTTCCTCACCCAGCTCCAGGTGGGGCTGATCCAGCAGGTAAGTGGGGTAGGGCAGGGTTGGG	DGAT1	DGAT1_e10	ENSE00003483517	DGAT1_e10	ENSE00003483517	C	sub	Exon	3.05529163085845	1.34633395723532	-1.70895767362313	0.840336134453782	0.24330900243309	0.250312891113892	0.0755743385215636	-0.033089697	-0.0026876628	-0.019657015800476	-0.016398400068283	-0.027114153	-0.0012842119	0.0	-0.0166015625
DGAT1_e10_del77to97	del77to97	AGCCACTGGAGGCTAGGGGGCCTTCTGGCTAGCCAGGGCCTCAGCTGGCTGCTCTCTGTTTCCCCCCCAGCTGTTCCTGATCCAGCAGGTAAGTGGGGTAGGGCAGGGTTGGG	DGAT1	DGAT1_e10	ENSE00003483517	DGAT1_e10	ENSE00003483517	∆21nt	∆21nt	Exon	3.05529163085845	1.69017217165486	-1.36511945920359	0.495594713656388	0.548446069469835	0.424328147100424	0.0755743385215636	-0.42343795	-0.09727529	-0.4169086813926697	-0.2997227609157562	-0.31148034	-0.07452312	-0.001953125	-0.4058837890625
DGAT1_e10_T77G	T77G	AGCCACTGGAGGCTAGGGGGCCTTCTGGCTAGCCAGGGCCTCAGCTGGCTGCTCTCTGTTTCCCCCCCAGCTGTTCGTCACCCAGCTCCAGGTGGGGCTGATCCAGCAGGTAAGTGGGGTAGGGCAGGGTTGGG	DGAT1	DGAT1_e10	ENSE00003483517	DGAT1_e10	ENSE00003483517	G	sub	Exon	3.05529163085845	5.9396227138077	2.88433108294925	4.21860019175455	1.89274447949527	2.29990800367985	0.0755743385215636	0.04484123	0.0035898685	0.0372221171855926	0.0209563076496124	0.048012614	0.00060352683	0.0	0.1259765625
DGAT1_e10_T78A	T78A	AGCCACTGGAGGCTAGGGGGCCTTCTGGCTAGCCAGGGCCTCAGCTGGCTGCTCTCTGTTTCCCCCCCAGCTGTTCTACACCCAGCTCCAGGTGGGGCTGATCCAGCAGGTAAGTGGGGTAGGGCAGGGTTGGG	DGAT1	DGAT1_e10	ENSE00003483517	DGAT1_e10	ENSE00003483517	A	sub	Exon	3.05529163085845	3.45298191547363	0.39769028461518	1.32575757575758	1.28314798973482	0.888888888888889	0.0755743385215636	0.010060966	0.0007260442	0.0067343711853027	0.0047948658466339	-0.018350571	-0.0016280711	0.0	0.02734375
DGAT1_e10_del78to83	del78to83	AGCCACTGGAGGCTAGGGGGCCTTCTGGCTAGCCAGGGCCTCAGCTGGCTGCTCTCTGTTTCCCCCCCAGCTGTTCTAGCTCCAGGTGGGGCTGATCCAGCAGGTAAGTGGGGTAGGGCAGGGTTGGG	DGAT1	DGAT1_e10	ENSE00003483517	DGAT1_e10	ENSE00003483517	∆6nt	∆6nt	Exon	3.05529163085845	0.957469249861382	-2.09782238099707	0.168776371308017	0.290275761973875	0.0	0.0755743385215636	-0.290604	-0.0379242	-0.3450903594493866	-0.176079660654068	-0.35018608	-0.028054446	0.0	-0.33349609375
DGAT1_e10_del77to77	del77to77	AGCCACTGGAGGCTAGGGGGCCTTCTGGCTAGCCAGGGCCTCAGCTGGCTGCTCTCTGTTTCCCCCCCAGCTGTTCTCACCCAGCTCCAGGTGGGGCTGATCCAGCAGGTAAGTGGGGTAGGGCAGGGTTGGG	DGAT1	DGAT1_e10	ENSE00003483517	DGAT1_e10	ENSE00003483517	∆1nt	∆1nt	Exon	3.05529163085845	1.3870684973992	-1.66822313345925	0.443655723158829	0.397088021178028	0.314218381775334	0.0755743385215636	-0.1413725	-0.004743904	-0.1356443762779235	-0.0316691100597381	-0.025945306	-0.008099556	0.0	-0.091796875
DGAT1_e10_T78C	T78C	AGCCACTGGAGGCTAGGGGGCCTTCTGGCTAGCCAGGGCCTCAGCTGGCTGCTCTCTGTTTCCCCCCCAGCTGTTCTCCACCCAGCTCCAGGTGGGGCTGATCCAGCAGGTAAGTGGGGTAGGGCAGGGTTGGG	DGAT1	DGAT1_e10	ENSE00003483517	DGAT1_e10	ENSE00003483517	C	sub	Exon	3.05529163085845	2.27517364880085	-0.7801179820576	0.558139534883721	0.642570281124498	0.72463768115942	0.0755743385215636	-0.030281633	-0.0031265318	-0.0256938934326171	-0.0108857452869415	-0.027585804	-0.003943175	0.0	-0.052734375
DGAT1_e10_del78to80	del78to80	AGCCACTGGAGGCTAGGGGGCCTTCTGGCTAGCCAGGGCCTCAGCTGGCTGCTCTCTGTTTCCCCCCCAGCTGTTCTCCCAGCTCCAGGTGGGGCTGATCCAGCAGGTAAGTGGGGTAGGGCAGGGTTGGG	DGAT1	DGAT1_e10	ENSE00003483517	DGAT1_e10	ENSE00003483517	∆3nt	∆3nt	Exon	3.05529163085845	2.21988091085468	-0.83541072000377	0.25974025974026	0.56980056980057	0.807754442649435	0.0755743385215636	-0.13698855	-0.0063010454	-0.1115945279598236	-0.0329297184944152	-0.093993425	-0.004201144	0.0	-0.1708984375
DGAT1_e10_T78G	T78G	AGCCACTGGAGGCTAGGGGGCCTTCTGGCTAGCCAGGGCCTCAGCTGGCTGCTCTCTGTTTCCCCCCCAGCTGTTCTGCACCCAGCTCCAGGTGGGGCTGATCCAGCAGGTAAGTGGGGTAGGGCAGGGTTGGG	DGAT1	DGAT1_e10	ENSE00003483517	DGAT1_e10	ENSE00003483517	G	sub	Exon	3.05529163085845	4.72552948468395	1.6702378538255	1.42045454545455	1.76405733186329	1.4336917562724	0.0755743385215636	-0.019193202	-0.0026738048	-0.0262522846460342	-0.0111446976661682	-0.039481193	-9.5427036e-05	0.0	-0.0283203125
DGAT1_e10_C79A	C79A	AGCCACTGGAGGCTAGGGGGCCTTCTGGCTAGCCAGGGCCTCAGCTGGCTGCTCTCTGTTTCCCCCCCAGCTGTTCTTAACCCAGCTCCAGGTGGGGCTGATCCAGCAGGTAAGTGGGGTAGGGCAGGGTTGGG	DGAT1	DGAT1_e10	ENSE00003483517	DGAT1_e10	ENSE00003483517	A	sub	Exon	3.05529163085845	0.902868624414743	-2.15242300644371	0.0	0.235849056603774	0.137741046831956	0.0755743385215636	-0.21249312	-0.029391378	-0.1174706518650055	-0.0739065408706665	-0.15453431	-0.0044404864	0.0	-0.2001953125
DGAT1_e10_del79to79	del79to79	AGCCACTGGAGGCTAGGGGGCCTTCTGGCTAGCCAGGGCCTCAGCTGGCTGCTCTCTGTTTCCCCCCCAGCTGTTCTTACCCAGCTCCAGGTGGGGCTGATCCAGCAGGTAAGTGGGGTAGGGCAGGGTTGGG	DGAT1	DGAT1_e10	ENSE00003483517	DGAT1_e10	ENSE00003483517	∆1nt	∆1nt	Exon	3.05529163085845	1.75273897721377	-1.30255265364468	0.557768924302789	0.50179211469534	0.473186119873817	0.0755743385215636	-0.26276395	-0.015398741	-0.1821184009313583	-0.0544463098049163	-0.14399113	-0.008325994	0.0	-0.09765625
DGAT1_e10_C81A	C81A	AGCCACTGGAGGCTAGGGGGCCTTCTGGCTAGCCAGGGCCTCAGCTGGCTGCTCTCTGTTTCCCCCCCAGCTGTTCTTCAACCAGCTCCAGGTGGGGCTGATCCAGCAGGTAAGTGGGGTAGGGCAGGGTTGGG	DGAT1	DGAT1_e10	ENSE00003483517	DGAT1_e10	ENSE00003483517	A	sub	Exon	3.05529163085845	3.5391090508291	0.48381741997065	2.17654171704958	0.717948717948718	1.37566137566138	0.0755743385215636	0.039149165	0.0033249855	0.0339646339416503	0.0226521790027618	0.049459606	0.00051561	0.0	0.083984375
DGAT1_e10_del81to83	del81to83	AGCCACTGGAGGCTAGGGGGCCTTCTGGCTAGCCAGGGCCTCAGCTGGCTGCTCTCTGTTTCCCCCCCAGCTGTTCTTCAAGCTCCAGGTGGGGCTGATCCAGCAGGTAAGTGGGGTAGGGCAGGGTTGGG	DGAT1	DGAT1_e10	ENSE00003483517	DGAT1_e10	ENSE00003483517	∆3nt	∆3nt	Exon	3.05529163085845	5.58839681614087	2.53310518528242	3.01204819277108	2.02751629254164	1.90755685986794	0.0755743385215636	-0.017773926	0.0011121035	-0.0126777738332748	0.0128808617591857	-0.016402155	-0.0043400526	0.0	-0.0185546875
DGAT1_e10_C82A	C82A	AGCCACTGGAGGCTAGGGGGCCTTCTGGCTAGCCAGGGCCTCAGCTGGCTGCTCTCTGTTTCCCCCCCAGCTGTTCTTCACACAGCTCCAGGTGGGGCTGATCCAGCAGGTAAGTGGGGTAGGGCAGGGTTGGG	DGAT1	DGAT1_e10	ENSE00003483517	DGAT1_e10	ENSE00003483517	A	sub	Exon	3.05529163085845	1.52941951281941	-1.52587211803904	0.619195046439629	0.140252454417952	0.442477876106195	0.0755743385215636	-0.030394971	-0.002281189	-0.0167571306228637	-0.0109772086143493	-0.050153226	-0.0044647753	0.0	-0.046875
DGAT1_e10_C83A	C83A	AGCCACTGGAGGCTAGGGGGCCTTCTGGCTAGCCAGGGCCTCAGCTGGCTGCTCTCTGTTTCCCCCCCAGCTGTTCTTCACCAAGCTCCAGGTGGGGCTGATCCAGCAGGTAAGTGGGGTAGGGCAGGGTTGGG	DGAT1	DGAT1_e10	ENSE00003483517	DGAT1_e10	ENSE00003483517	A	sub	Exon	3.05529163085845	9.94578883406393	6.89049720320548	6.48275862068966	3.42105263157895	4.28994082840237	0.0755743385215636	0.025944233	0.0022022724	0.0248548686504364	0.0164010524749755	0.023625106	0.00085136294	0.0	0.0595703125
DGAT1_e10_del81to81	del81to81	AGCCACTGGAGGCTAGGGGGCCTTCTGGCTAGCCAGGGCCTCAGCTGGCTGCTCTCTGTTTCCCCCCCAGCTGTTCTTCACCAGCTCCAGGTGGGGCTGATCCAGCAGGTAAGTGGGGTAGGGCAGGGTTGGG	DGAT1	DGAT1_e10	ENSE00003483517	DGAT1_e10	ENSE00003483517	∆1nt	∆1nt	Exon	3.05529163085845	3.54064918591088	0.48535755505243	0.788954635108481	1.10169491525424	1.23565754633716	0.0755743385215636	-0.03050965	0.002206117	-0.0594358146190643	0.0114359557628631	0.039962173	-0.0044355392	0.0	0.0185546875
DGAT1_e10_G85A	G85A	AGCCACTGGAGGCTAGGGGGCCTTCTGGCTAGCCAGGGCCTCAGCTGGCTGCTCTCTGTTTCCCCCCCAGCTGTTCTTCACCCAACTCCAGGTGGGGCTGATCCAGCAGGTAAGTGGGGTAGGGCAGGGTTGGG	DGAT1	DGAT1_e10	ENSE00003483517	DGAT1_e10	ENSE00003483517	A	sub	Exon	3.05529163085845	18.6047060597967	15.5494144289382	14.6820809248555	9.24195223260644	7.27496917385943	0.0755743385215636	-0.025450528	-0.0029315054	-0.0266185402870178	-0.0081178843975067	-0.060202748	-0.0043151677	0.0	-0.076171875
DGAT1_e10_del85to87	del85to87	AGCCACTGGAGGCTAGGGGGCCTTCTGGCTAGCCAGGGCCTCAGCTGGCTGCTCTCTGTTTCCCCCCCAGCTGTTCTTCACCCACCAGGTGGGGCTGATCCAGCAGGTAAGTGGGGTAGGGCAGGGTTGGG	DGAT1	DGAT1_e10	ENSE00003483517	DGAT1_e10	ENSE00003483517	∆3nt	∆3nt	Exon	3.05529163085845	1.5707161482196	-1.48457548263885	1.40740740740741	0.476474091721263	0.260926288323549	0.0755743385215636	-0.102817655	-0.0037871897	-0.102782130241394	-0.0214640796184539	-0.052427024	-0.008500546	0.0	-0.279296875
DGAT1_e10_G85C	G85C	AGCCACTGGAGGCTAGGGGGCCTTCTGGCTAGCCAGGGCCTCAGCTGGCTGCTCTCTGTTTCCCCCCCAGCTGTTCTTCACCCACCTCCAGGTGGGGCTGATCCAGCAGGTAAGTGGGGTAGGGCAGGGTTGGG	DGAT1	DGAT1_e10	ENSE00003483517	DGAT1_e10	ENSE00003483517	C	sub	Exon	3.05529163085845	2.15047273622763	-0.90481889463082	0.72463768115942	0.681044267877412	0.488400488400488	0.0755743385215636	-0.040619165	-0.0035301745	-0.0343962907791137	-0.0081368684768676	-0.03804326	-0.0007429123	0.0	-0.19677734375
DGAT1_e10_del85to85	del85to85	AGCCACTGGAGGCTAGGGGGCCTTCTGGCTAGCCAGGGCCTCAGCTGGCTGCTCTCTGTTTCCCCCCCAGCTGTTCTTCACCCACTCCAGGTGGGGCTGATCCAGCAGGTAAGTGGGGTAGGGCAGGGTTGGG	DGAT1	DGAT1_e10	ENSE00003483517	DGAT1_e10	ENSE00003483517	∆1nt	∆1nt	Exon	3.05529163085845	4.22799383542355	1.1727022045651	1.74216027874564	0.968523002421307	1.54241645244216	0.0755743385215636	-0.17199305	-0.008797228	-0.1435505449771881	-0.0315671563148498	-0.0455572	-0.0053337812	0.0	-0.130859375
DGAT1_e10_C86A	C86A	AGCCACTGGAGGCTAGGGGGCCTTCTGGCTAGCCAGGGCCTCAGCTGGCTGCTCTCTGTTTCCCCCCCAGCTGTTCTTCACCCAGATCCAGGTGGGGCTGATCCAGCAGGTAAGTGGGGTAGGGCAGGGTTGGG	DGAT1	DGAT1_e10	ENSE00003483517	DGAT1_e10	ENSE00003483517	A	sub	Exon	3.05529163085845	28.699609214792	25.6443175839336	30.410447761194	14.4039735099338	15.0801131008483	0.0755743385215636	-0.01180467	-0.0009763241	0.0142256021499633	0.0033348202705383	0.033958673	-0.0011720061	0.0	0.0625
DGAT1_e10_T87A	T87A	AGCCACTGGAGGCTAGGGGGCCTTCTGGCTAGCCAGGGCCTCAGCTGGCTGCTCTCTGTTTCCCCCCCAGCTGTTCTTCACCCAGCACCAGGTGGGGCTGATCCAGCAGGTAAGTGGGGTAGGGCAGGGTTGGG	DGAT1	DGAT1_e10	ENSE00003483517	DGAT1_e10	ENSE00003483517	A	sub	Exon	3.05529163085845	14.3758260190087	11.3205343881503	12.3300090661831	5.87726879861711	6.31768953068592	0.0755743385215636	-0.0002592802	-0.0006028116	0.0073280036449432	0.0058405697345733	-0.02141735	-0.0010682344	0.0	-0.060546875
DGAT1_e10_del82to102	del82to102	AGCCACTGGAGGCTAGGGGGCCTTCTGGCTAGCCAGGGCCTCAGCTGGCTGCTCTCTGTTTCCCCCCCAGCTGTTCTTCACCCAGCAGGTAAGTGGGGTAGGGCAGGGTTGGG	DGAT1	DGAT1_e10	ENSE00003483517	DGAT1_e10	ENSE00003483517	∆21nt	∆21nt	Exon	3.05529163085845	0.439596952620491	-2.61569467823796	0.107296137339056	0.0449034575662326	0.0961076405574243	0.0755743385215636	-0.4907052	-0.12169567	-0.4423581436276436	-0.3593398034572601	-0.32461733	-0.15320998	-0.005859375	-0.43218994140625
DGAT1_e10_del86to88	del86to88	AGCCACTGGAGGCTAGGGGGCCTTCTGGCTAGCCAGGGCCTCAGCTGGCTGCTCTCTGTTTCCCCCCCAGCTGTTCTTCACCCAGCAGGTGGGGCTGATCCAGCAGGTAAGTGGGGTAGGGCAGGGTTGGG	DGAT1	DGAT1_e10	ENSE00003483517	DGAT1_e10	ENSE00003483517	∆3nt	∆3nt	Exon	3.05529163085845	1.24797628341262	-1.80731534744583	0.65359477124183	0.17825311942959	0.0	0.0755743385215636	-0.07474902	-0.003038615	-0.0984873175621032	-0.0236907601356506	-0.06897324	-0.007168621	0.0	-0.27734375
DGAT1_e10_del87to87	del87to87	AGCCACTGGAGGCTAGGGGGCCTTCTGGCTAGCCAGGGCCTCAGCTGGCTGCTCTCTGTTTCCCCCCCAGCTGTTCTTCACCCAGCCCAGGTGGGGCTGATCCAGCAGGTAAGTGGGGTAGGGCAGGGTTGGG	DGAT1	DGAT1_e10	ENSE00003483517	DGAT1_e10	ENSE00003483517	∆1nt	∆1nt	Exon	3.05529163085845	2.95977646137122	-0.09551516948723	2.03488372093023	0.888324873096447	0.775193798449612	0.0755743385215636	-0.11610851	-0.0049488246	-0.1331694573163986	-0.02833753824234	-0.022280306	-0.008461237	0.0	-0.08203125
DGAT1_e10_T87C	T87C	AGCCACTGGAGGCTAGGGGGCCTTCTGGCTAGCCAGGGCCTCAGCTGGCTGCTCTCTGTTTCCCCCCCAGCTGTTCTTCACCCAGCCCCAGGTGGGGCTGATCCAGCAGGTAAGTGGGGTAGGGCAGGGTTGGG	DGAT1	DGAT1_e10	ENSE00003483517	DGAT1_e10	ENSE00003483517	C	sub	Exon	3.05529163085845	2.7516529556474	-0.30363867521105	1.03092783505155	0.280898876404494	0.900900900900901	0.0755743385215636	-0.039613217	-0.005251169	-0.0500945150852203	-0.0256779491901397	-0.049722344	-0.0052464902	0.0	-0.06640625
DGAT1_e10_T87G	T87G	AGCCACTGGAGGCTAGGGGGCCTTCTGGCTAGCCAGGGCCTCAGCTGGCTGCTCTCTGTTTCCCCCCCAGCTGTTCTTCACCCAGCGCCAGGTGGGGCTGATCCAGCAGGTAAGTGGGGTAGGGCAGGGTTGGG	DGAT1	DGAT1_e10	ENSE00003483517	DGAT1_e10	ENSE00003483517	G	sub	Exon	3.05529163085845	31.6964334306305	28.6411417997721	26.5725288831836	14.9867374005305	18.4796854521625	0.0755743385215636	0.026690662	0.0024262965	0.0278148055076599	0.0213687121868133	0.048636556	0.00037640333	0.0	0.0556640625
DGAT1_e10_C88A	C88A	AGCCACTGGAGGCTAGGGGGCCTTCTGGCTAGCCAGGGCCTCAGCTGGCTGCTCTCTGTTTCCCCCCCAGCTGTTCTTCACCCAGCTACAGGTGGGGCTGATCCAGCAGGTAAGTGGGGTAGGGCAGGGTTGGG	DGAT1	DGAT1_e10	ENSE00003483517	DGAT1_e10	ENSE00003483517	A	sub	Exon	3.05529163085845	2.71114971964641	-0.34414191121204	1.94300518134715	0.337078651685393	0.989010989010989	0.0755743385215636	-0.032544672	-0.0035114288	-0.0078266710042953	-0.0079785883426666	-0.06006798	-0.0018442571	0.0	-0.0556640625
DGAT1_e10_C89A	C89A	AGCCACTGGAGGCTAGGGGGCCTTCTGGCTAGCCAGGGCCTCAGCTGGCTGCTCTCTGTTTCCCCCCCAGCTGTTCTTCACCCAGCTCAAGGTGGGGCTGATCCAGCAGGTAAGTGGGGTAGGGCAGGGTTGGG	DGAT1	DGAT1_e10	ENSE00003483517	DGAT1_e10	ENSE00003483517	A	sub	Exon	3.05529163085845	10.75745073233	7.70215910147155	5.94512195121951	4.7029702970297	3.76623376623377	0.0755743385215636	0.002357483	-0.0008276403	0.0103808343410491	-0.0029240548610687	-0.000790745	-0.0010671914	0.0	0.0390625
DGAT1_e10_del88to88	del88to88	AGCCACTGGAGGCTAGGGGGCCTTCTGGCTAGCCAGGGCCTCAGCTGGCTGCTCTCTGTTTCCCCCCCAGCTGTTCTTCACCCAGCTCAGGTGGGGCTGATCCAGCAGGTAAGTGGGGTAGGGCAGGGTTGGG	DGAT1	DGAT1_e10	ENSE00003483517	DGAT1_e10	ENSE00003483517	∆1nt	∆1nt	Exon	3.05529163085845	3.97680443341266	0.921512802554209	1.07142857142857	1.06007067137809	1.47329650092081	0.0755743385215636	-0.19930512	-0.011578441	-0.1715992987155914	-0.0571260750293731	-0.07225475	-0.009434968	0.0	-0.146484375
DGAT1_e10_del91to111	del91to111	AGCCACTGGAGGCTAGGGGGCCTTCTGGCTAGCCAGGGCCTCAGCTGGCTGCTCTCTGTTTCCCCCCCAGCTGTTCTTCACCCAGCTCCAAAGTGGGGTAGGGCAGGGTTGGG	DGAT1	DGAT1_e10	ENSE00003483517	DGAT1_e10	ENSE00003483517	∆21nt	∆21nt	5'SS	3.05529163085845	0.119722549064869	-2.93556908179358	0.0	0.0	0.0	0.0755743385215636	-0.88932204	-0.64458054	-0.6306078940397128	-0.8226842135190964	-0.646171	-0.97060835	-0.6640625	-0.4631195068359375
DGAT1_e10_G91A	G91A	AGCCACTGGAGGCTAGGGGGCCTTCTGGCTAGCCAGGGCCTCAGCTGGCTGCTCTCTGTTTCCCCCCCAGCTGTTCTTCACCCAGCTCCAAGTGGGGCTGATCCAGCAGGTAAGTGGGGTAGGGCAGGGTTGGG	DGAT1	DGAT1_e10	ENSE00003483517	DGAT1_e10	ENSE00003483517	A	sub	Exon	3.05529163085845	2.25958139478163	-0.79571023607682	0.874125874125874	0.868192580899763	0.315706393054459	0.0755743385215636	0.012815118	0.0029695928	-0.003959834575653	0.0238739252090454	-3.3050776e-05	-0.0022952855	0.0	0.0537109375
DGAT1_e10_G91C	G91C	AGCCACTGGAGGCTAGGGGGCCTTCTGGCTAGCCAGGGCCTCAGCTGGCTGCTCTCTGTTTCCCCCCCAGCTGTTCTTCACCCAGCTCCACGTGGGGCTGATCCAGCAGGTAAGTGGGGTAGGGCAGGGTTGGG	DGAT1	DGAT1_e10	ENSE00003483517	DGAT1_e10	ENSE00003483517	C	sub	Exon	3.05529163085845	4.35732954813955	1.3020379172811	2.06463195691203	1.19712689545092	1.69348010160881	0.0755743385215636	0.04236245	0.00443694	0.0302421301603317	0.0355344712734222	0.05696106	-0.0009428859	0.0	0.1083984375
DGAT1_e10_del92to112	del92to112	AGCCACTGGAGGCTAGGGGGCCTTCTGGCTAGCCAGGGCCTCAGCTGGCTGCTCTCTGTTTCCCCCCCAGCTGTTCTTCACCCAGCTCCAGAGTGGGGTAGGGCAGGGTTGGG	DGAT1	DGAT1_e10	ENSE00003483517	DGAT1_e10	ENSE00003483517	∆21nt	∆21nt	5'SS	3.05529163085845	0.232793474940988	-2.82249815591746	0.0	0.0	0.0	0.0755743385215636	-0.88915104	-0.61930597	-0.630345098208636	-0.804390050470829	-0.6459183	-0.96617675	-0.650390625	-0.4629096984863281
DGAT1_e10_G92A	G92A	AGCCACTGGAGGCTAGGGGGCCTTCTGGCTAGCCAGGGCCTCAGCTGGCTGCTCTCTGTTTCCCCCCCAGCTGTTCTTCACCCAGCTCCAGATGGGGCTGATCCAGCAGGTAAGTGGGGTAGGGCAGGGTTGGG	DGAT1	DGAT1_e10	ENSE00003483517	DGAT1_e10	ENSE00003483517	A	sub	Exon	3.05529163085845	4.61230712725057	1.55701549639212	2.03313253012048	1.02414045354792	2.0	0.0755743385215636	0.04918912	0.0049743652	0.0417230427265167	0.0441076755523681	0.06917924	-0.00068703294	0.0	0.0830078125
DGAT1_e10_del91to96	del91to96	AGCCACTGGAGGCTAGGGGGCCTTCTGGCTAGCCAGGGCCTCAGCTGGCTGCTCTCTGTTTCCCCCCCAGCTGTTCTTCACCCAGCTCCAGCTGATCCAGCAGGTAAGTGGGGTAGGGCAGGGTTGGG	DGAT1	DGAT1_e10	ENSE00003483517	DGAT1_e10	ENSE00003483517	∆6nt	∆6nt	Exon	3.05529163085845	38.3426926591048	35.2874010282464	33.6520076481836	21.8169304886442	22.0350877192982	0.0755743385215636	0.052077502	0.00532791	0.0185144394636154	0.0431244671344757	-0.046731234	-0.0005251467	0.0	0.0146484375
DGAT1_e10_G92C	G92C	AGCCACTGGAGGCTAGGGGGCCTTCTGGCTAGCCAGGGCCTCAGCTGGCTGCTCTCTGTTTCCCCCCCAGCTGTTCTTCACCCAGCTCCAGCTGGGGCTGATCCAGCAGGTAAGTGGGGTAGGGCAGGGTTGGG	DGAT1	DGAT1_e10	ENSE00003483517	DGAT1_e10	ENSE00003483517	C	sub	Exon	3.05529163085845	3.02524258069756	-0.0300490501608901	1.57977883096367	0.865800865800866	0.868306801736614	0.0755743385215636	0.04516253	0.0046923757	0.0276818126440048	0.0365581810474395	0.0665884	-0.00096678734	0.0	0.0615234375
DGAT1_e10_T93A	T93A	AGCCACTGGAGGCTAGGGGGCCTTCTGGCTAGCCAGGGCCTCAGCTGGCTGCTCTCTGTTTCCCCCCCAGCTGTTCTTCACCCAGCTCCAGGAGGGGCTGATCCAGCAGGTAAGTGGGGTAGGGCAGGGTTGGG	DGAT1	DGAT1_e10	ENSE00003483517	DGAT1_e10	ENSE00003483517	A	sub	Exon	3.05529163085845	8.52660736787285	5.4713157370144	4.39770554493308	3.23955669224211	3.26295585412668	0.0755743385215636	0.054165065	0.005328983	0.050705537199974	0.0498439073562622	0.08188957	-0.002886802	0.0	0.0927734375
DGAT1_e10_T93C	T93C	AGCCACTGGAGGCTAGGGGGCCTTCTGGCTAGCCAGGGCCTCAGCTGGCTGCTCTCTGTTTCCCCCCCAGCTGTTCTTCACCCAGCTCCAGGCGGGGCTGATCCAGCAGGTAAGTGGGGTAGGGCAGGGTTGGG	DGAT1	DGAT1_e10	ENSE00003483517	DGAT1_e10	ENSE00003483517	C	sub	Exon	3.05529163085845	8.25276265840611	5.19747102754766	4.86522024983564	3.62785254534816	2.54854368932039	0.0755743385215636	0.041448563	0.00427866	0.0220625102519989	0.0325356423854827	0.07230857	-0.0010097027	0.0	0.1083984375
DGAT1_e10_del91to93	del91to93	AGCCACTGGAGGCTAGGGGGCCTTCTGGCTAGCCAGGGCCTCAGCTGGCTGCTCTCTGTTTCCCCCCCAGCTGTTCTTCACCCAGCTCCAGGGGCTGATCCAGCAGGTAAGTGGGGTAGGGCAGGGTTGGG	DGAT1	DGAT1_e10	ENSE00003483517	DGAT1_e10	ENSE00003483517	∆3nt	∆3nt	Exon	3.05529163085845	35.2084043646386	32.1531127337802	34.3377715487036	19.2602930914166	19.672131147541	0.0755743385215636	0.023978323	0.0042331517	0.0097575485706329	0.0390631258487701	-0.02071485	-0.004178077	0.0	-0.0126953125
DGAT1_e10_del93to93	del93to93	AGCCACTGGAGGCTAGGGGGCCTTCTGGCTAGCCAGGGCCTCAGCTGGCTGCTCTCTGTTTCCCCCCCAGCTGTTCTTCACCCAGCTCCAGGGGGGCTGATCCAGCAGGTAAGTGGGGTAGGGCAGGGTTGGG	DGAT1	DGAT1_e10	ENSE00003483517	DGAT1_e10	ENSE00003483517	∆1nt	∆1nt	Exon	3.05529163085845	6.04122475339503	2.98593312253658	4.11931818181818	2.2140221402214	1.93905817174515	0.0755743385215636	-0.07402164	-0.00050881505	-0.087414413690567	0.0144782960414886	-0.045033246	-0.0034630597	0.0	-0.025390625
DGAT1_e10_T93G	T93G	AGCCACTGGAGGCTAGGGGGCCTTCTGGCTAGCCAGGGCCTCAGCTGGCTGCTCTCTGTTTCCCCCCCAGCTGTTCTTCACCCAGCTCCAGGGGGGGCTGATCCAGCAGGTAAGTGGGGTAGGGCAGGGTTGGG	DGAT1	DGAT1_e10	ENSE00003483517	DGAT1_e10	ENSE00003483517	G	sub	Exon	3.05529163085845	1.20567601937617	-1.84961561148228	0.341880341880342	0.0	0.309597523219814	0.0755743385215636	-0.033088118	-0.0035695732	-0.0651775598526001	-0.0181403160095214	-0.0051992834	-0.0035825968	0.0	-0.0576171875
DGAT1_e10_del93to113	del93to113	AGCCACTGGAGGCTAGGGGGCCTTCTGGCTAGCCAGGGCCTCAGCTGGCTGCTCTCTGTTTCCCCCCCAGCTGTTCTTCACCCAGCTCCAGGGTGGGGTAGGGCAGGGTTGGG	DGAT1	DGAT1_e10	ENSE00003483517	DGAT1_e10	ENSE00003483517	∆21nt	∆21nt	5'SS	3.05529163085845	0.269253961463433	-2.78603766939502	0.0	0.0	0.0	0.0755743385215636	-0.88965786	-0.7559943	-0.6311025118338875	-0.8747296184301376	-0.64614713	-0.9912778	-0.75390625	-0.4632301330566406
DGAT1_e10_G94A	G94A	AGCCACTGGAGGCTAGGGGGCCTTCTGGCTAGCCAGGGCCTCAGCTGGCTGCTCTCTGTTTCCCCCCCAGCTGTTCTTCACCCAGCTCCAGGTAGGGCTGATCCAGCAGGTAAGTGGGGTAGGGCAGGGTTGGG	DGAT1	DGAT1_e10	ENSE00003483517	DGAT1_e10	ENSE00003483517	A	sub	Exon	3.05529163085845	2.0668745579701	-0.98841707288835	0.773395204949729	0.279329608938548	0.793078586878154	0.0755743385215636	-0.39801437	-0.1407522	-0.1875568479299545	-0.2178381085395813	-0.2349938	-0.09273824	-0.00390625	-0.1796875
DGAT1_e10_G94C	G94C	AGCCACTGGAGGCTAGGGGGCCTTCTGGCTAGCCAGGGCCTCAGCTGGCTGCTCTCTGTTTCCCCCCCAGCTGTTCTTCACCCAGCTCCAGGTCGGGCTGATCCAGCAGGTAAGTGGGGTAGGGCAGGGTTGGG	DGAT1	DGAT1_e10	ENSE00003483517	DGAT1_e10	ENSE00003483517	C	sub	Exon	3.05529163085845	51.1729035248449	48.1176118939865	53.3898305084746	35.8629130966952	30.5151915455746	0.0755743385215636	0.04500717	0.0044680536	0.0310179740190505	0.0302101671695709	0.07293585	0.00044193864	0.0	0.1376953125
DGAT1_e10_G95A	G95A	AGCCACTGGAGGCTAGGGGGCCTTCTGGCTAGCCAGGGCCTCAGCTGGCTGCTCTCTGTTTCCCCCCCAGCTGTTCTTCACCCAGCTCCAGGTGAGGCTGATCCAGCAGGTAAGTGGGGTAGGGCAGGGTTGGG	DGAT1	DGAT1_e10	ENSE00003483517	DGAT1_e10	ENSE00003483517	A	sub	Exon	3.05529163085845	27.0139841438458	23.9586925129874	23.1070496083551	14.3239625167336	12.8612716763006	0.0755743385215636	-0.06938803	-0.017949104	-0.0254368185997009	-0.0681724548339843	-0.044831425	-0.007754743	-0.001953125	-0.01953125
DGAT1_e10_del93to98	del93to98	AGCCACTGGAGGCTAGGGGGCCTTCTGGCTAGCCAGGGCCTCAGCTGGCTGCTCTCTGTTTCCCCCCCAGCTGTTCTTCACCCAGCTCCAGGTGATCCAGCAGGTAAGTGGGGTAGGGCAGGGTTGGG	DGAT1	DGAT1_e10	ENSE00003483517	DGAT1_e10	ENSE00003483517	∆6nt	∆6nt	Exon	3.05529163085845	27.695156790349	24.6398651594906	23.3002291825821	14.7924528301887	13.2401315789474	0.0755743385215636	0.034264714	0.0031252205	-0.0347517728805542	0.0407841205596923	-0.09548083	-0.0019660592	0.0	-0.0537109375
DGAT1_e10_G95C	G95C	AGCCACTGGAGGCTAGGGGGCCTTCTGGCTAGCCAGGGCCTCAGCTGGCTGCTCTCTGTTTCCCCCCCAGCTGTTCTTCACCCAGCTCCAGGTGCGGCTGATCCAGCAGGTAAGTGGGGTAGGGCAGGGTTGGG	DGAT1	DGAT1_e10	ENSE00003483517	DGAT1_e10	ENSE00003483517	C	sub	Exon	3.05529163085845	57.0282338647181	53.9729422338597	57.1428571428572	39.6969696969697	39.183987682833	0.0755743385215636	0.063711494	0.0052703023	0.0658838599920272	0.0456481873989105	0.1099506	-0.00038805604	0.0	0.1396484375
DGAT1_e10_del94to96	del94to96	AGCCACTGGAGGCTAGGGGGCCTTCTGGCTAGCCAGGGCCTCAGCTGGCTGCTCTCTGTTTCCCCCCCAGCTGTTCTTCACCCAGCTCCAGGTGCTGATCCAGCAGGTAAGTGGGGTAGGGCAGGGTTGGG	DGAT1	DGAT1_e10	ENSE00003483517	DGAT1_e10	ENSE00003483517	∆3nt	∆3nt	Exon	3.05529163085845	39.6797418285756	36.6244501977172	40.551500405515	22.5043782837128	23.4622144112478	0.0755743385215636	0.045570403	0.005246043	0.039881482720375	0.0495735704898834	-0.0072956085	-0.0009434521	0.0	0.02734375
DGAT1_e10_G96A	G96A	AGCCACTGGAGGCTAGGGGGCCTTCTGGCTAGCCAGGGCCTCAGCTGGCTGCTCTCTGTTTCCCCCCCAGCTGTTCTTCACCCAGCTCCAGGTGGAGCTGATCCAGCAGGTAAGTGGGGTAGGGCAGGGTTGGG	DGAT1	DGAT1_e10	ENSE00003483517	DGAT1_e10	ENSE00003483517	A	sub	Exon	3.05529163085845	4.91674824474054	1.86145661388209	4.01606425702811	1.2326656394453	1.85185185185185	0.0755743385215636	0.0709666	0.0061226785	0.0584280341863632	0.0593869984149932	0.11622688	0.0002168715	0.0	0.1005859375
DGAT1_e10_G96C	G96C	AGCCACTGGAGGCTAGGGGGCCTTCTGGCTAGCCAGGGCCTCAGCTGGCTGCTCTCTGTTTCCCCCCCAGCTGTTCTTCACCCAGCTCCAGGTGGCGCTGATCCAGCAGGTAAGTGGGGTAGGGCAGGGTTGGG	DGAT1	DGAT1_e10	ENSE00003483517	DGAT1_e10	ENSE00003483517	C	sub	Exon	3.05529163085845	57.4830266830956	54.4277350522372	63.1929046563193	38.9749702026222	40.8854166666667	0.0755743385215636	0.060791492	0.0054535866	0.053200289607048	0.0497880578041076	0.09049672	0.00027418137	0.0	-0.1298828125
DGAT1_e10_G97A	G97A	AGCCACTGGAGGCTAGGGGGCCTTCTGGCTAGCCAGGGCCTCAGCTGGCTGCTCTCTGTTTCCCCCCCAGCTGTTCTTCACCCAGCTCCAGGTGGGACTGATCCAGCAGGTAAGTGGGGTAGGGCAGGGTTGGG	DGAT1	DGAT1_e10	ENSE00003483517	DGAT1_e10	ENSE00003483517	A	sub	Exon	3.05529163085845	45.4707923510846	42.4155007202261	47.7467811158798	27.9642058165548	27.953216374269	0.0755743385215636	0.02986312	0.0025463998	0.0325827300548553	0.0202932357788085	0.06551623	-0.00028961897	0.0	0.060546875
DGAT1_e10_del97to102	del97to102	AGCCACTGGAGGCTAGGGGGCCTTCTGGCTAGCCAGGGCCTCAGCTGGCTGCTCTCTGTTTCCCCCCCAGCTGTTCTTCACCCAGCTCCAGGTGGGCCAGCAGGTAAGTGGGGTAGGGCAGGGTTGGG	DGAT1	DGAT1_e10	ENSE00003483517	DGAT1_e10	ENSE00003483517	∆6nt	∆6nt	Exon	3.05529163085845	14.7393568263727	11.6840651955142	10.1434426229508	5.86617781851512	6.74974039460021	0.0755743385215636	-0.025192231	-0.0020101368	-0.1140502095222473	0.0046559572219848	-0.19340013	-0.003923863	0.0	-0.15234375
DGAT1_e10_G97C	G97C	AGCCACTGGAGGCTAGGGGGCCTTCTGGCTAGCCAGGGCCTCAGCTGGCTGCTCTCTGTTTCCCCCCCAGCTGTTCTTCACCCAGCTCCAGGTGGGCCTGATCCAGCAGGTAAGTGGGGTAGGGCAGGGTTGGG	DGAT1	DGAT1_e10	ENSE00003483517	DGAT1_e10	ENSE00003483517	C	sub	Exon	3.05529163085845	37.3813154022981	34.3260237714397	36.2471740768651	20.5587392550143	21.7488789237668	0.0755743385215636	0.017198116	0.0014670491	0.0205845236778259	0.0097828209400177	0.055386573	0.0010236502	0.0	0.0517578125
DGAT1_e10_del94to94	del94to94	AGCCACTGGAGGCTAGGGGGCCTTCTGGCTAGCCAGGGCCTCAGCTGGCTGCTCTCTGTTTCCCCCCCAGCTGTTCTTCACCCAGCTCCAGGTGGGCTGATCCAGCAGGTAAGTGGGGTAGGGCAGGGTTGGG	DGAT1	DGAT1_e10	ENSE00003483517	DGAT1_e10	ENSE00003483517	∆1nt	∆1nt	Exon	3.05529163085845	18.0885010511318	15.0332094202734	14.1052631578947	8.69565217391304	7.52393980848153	0.0755743385215636	-0.048131704	-0.00082176924	-0.0564380586147308	0.0113638341426849	-0.11057961	-0.0007805824	0.0	-0.0849609375
DGAT1_e10_del97to99	del97to99	AGCCACTGGAGGCTAGGGGGCCTTCTGGCTAGCCAGGGCCTCAGCTGGCTGCTCTCTGTTTCCCCCCCAGCTGTTCTTCACCCAGCTCCAGGTGGGGATCCAGCAGGTAAGTGGGGTAGGGCAGGGTTGGG	DGAT1	DGAT1_e10	ENSE00003483517	DGAT1_e10	ENSE00003483517	∆3nt	∆3nt	Exon	3.05529163085845	20.4462978271497	17.3910061962913	20.6313416009019	9.71074380165289	9.15254237288136	0.0755743385215636	-0.0003825724	0.0015035868	-0.0050067752599716	0.0117914676666259	-0.12007445	-0.0016621947	0.0	-0.109375
DGAT1_e10_C98A	C98A	AGCCACTGGAGGCTAGGGGGCCTTCTGGCTAGCCAGGGCCTCAGCTGGCTGCTCTCTGTTTCCCCCCCAGCTGTTCTTCACCCAGCTCCAGGTGGGGATGATCCAGCAGGTAAGTGGGGTAGGGCAGGGTTGGG	DGAT1	DGAT1_e10	ENSE00003483517	DGAT1_e10	ENSE00003483517	A	sub	Exon	3.05529163085845	25.3408687910122	22.2855771601538	22.3034734917733	12.2591943957968	12.756052141527	0.0755743385215636	0.0051293373	-0.0001553297	0.0106521397829055	-0.005606472492218	-0.028972179	-0.0027054548	0.0	-0.01953125
DGAT1_e10_T99A	T99A	AGCCACTGGAGGCTAGGGGGCCTTCTGGCTAGCCAGGGCCTCAGCTGGCTGCTCTCTGTTTCCCCCCCAGCTGTTCTTCACCCAGCTCCAGGTGGGGCAGATCCAGCAGGTAAGTGGGGTAGGGCAGGGTTGGG	DGAT1	DGAT1_e10	ENSE00003483517	DGAT1_e10	ENSE00003483517	A	sub	Exon	3.05529163085845	19.9245656393712	16.8692740085128	15.3061224489796	7.82442748091603	10.406342913776	0.0755743385215636	0.0050924122	0.00051388144	0.0110006630420684	0.0207052826881408	-0.0031951368	-0.00071555376	0.0	0.017578125
DGAT1_e10_del98to103	del98to103	AGCCACTGGAGGCTAGGGGGCCTTCTGGCTAGCCAGGGCCTCAGCTGGCTGCTCTCTGTTTCCCCCCCAGCTGTTCTTCACCCAGCTCCAGGTGGGGCAGCAGGTAAGTGGGGTAGGGCAGGGTTGGG	DGAT1	DGAT1_e10	ENSE00003483517	DGAT1_e10	ENSE00003483517	∆6nt	∆6nt	Exon	3.05529163085845	4.38712602281219	1.33183439195374	1.55993431855501	0.893521965748325	1.92926045016077	0.0755743385215636	-0.06344104	-0.007565379	-0.1526528000831604	-0.0413213670253753	-0.22621413	-0.0071330965	0.0	-0.2109375
DGAT1_e10_T99C	T99C	AGCCACTGGAGGCTAGGGGGCCTTCTGGCTAGCCAGGGCCTCAGCTGGCTGCTCTCTGTTTCCCCCCCAGCTGTTCTTCACCCAGCTCCAGGTGGGGCCGATCCAGCAGGTAAGTGGGGTAGGGCAGGGTTGGG	DGAT1	DGAT1_e10	ENSE00003483517	DGAT1_e10	ENSE00003483517	C	sub	Exon	3.05529163085845	21.9697752313728	18.9144836005144	20.3883495145631	10.82910321489	9.9009900990099	0.0755743385215636	0.025948137	0.0023562014	0.0118014067411422	0.0108115375041961	0.024355441	0.00013491511	0.0	0.0869140625
DGAT1_e10_del99to99	del99to99	AGCCACTGGAGGCTAGGGGGCCTTCTGGCTAGCCAGGGCCTCAGCTGGCTGCTCTCTGTTTCCCCCCCAGCTGTTCTTCACCCAGCTCCAGGTGGGGCGATCCAGCAGGTAAGTGGGGTAGGGCAGGGTTGGG	DGAT1	DGAT1_e10	ENSE00003483517	DGAT1_e10	ENSE00003483517	∆1nt	∆1nt	Exon	3.05529163085845	16.8040294985028	13.7487378676444	12.3359580052493	6.95266272189349	7.91426215993405	0.0755743385215636	-0.026394129	0.00038918853	-0.040546640753746	0.0152594447135925	-0.07743755	-0.0022316873	0.0	0.0205078125
DGAT1_e10_T99G	T99G	AGCCACTGGAGGCTAGGGGGCCTTCTGGCTAGCCAGGGCCTCAGCTGGCTGCTCTCTGTTTCCCCCCCAGCTGTTCTTCACCCAGCTCCAGGTGGGGCGGATCCAGCAGGTAAGTGGGGTAGGGCAGGGTTGGG	DGAT1	DGAT1_e10	ENSE00003483517	DGAT1_e10	ENSE00003483517	G	sub	Exon	3.05529163085845	20.8721344215382	17.8168427906798	20.2591283863369	9.78627671541057	9.59409594095941	0.0755743385215636	0.02868551	0.0016884804	0.0201217085123062	0.0119912922382354	0.02942127	-0.000261724	0.0	0.060546875
DGAT1_e10_G100A	G100A	AGCCACTGGAGGCTAGGGGGCCTTCTGGCTAGCCAGGGCCTCAGCTGGCTGCTCTCTGTTTCCCCCCCAGCTGTTCTTCACCCAGCTCCAGGTGGGGCTAATCCAGCAGGTAAGTGGGGTAGGGCAGGGTTGGG	DGAT1	DGAT1_e10	ENSE00003483517	DGAT1_e10	ENSE00003483517	A	sub	Exon	3.05529163085845	4.61905884653059	1.56376721567214	3.21750321750322	0.868621064060804	1.96078431372549	0.0755743385215636	-0.057477802	-0.006005138	-0.0422967076301574	-0.0335082411766052	-0.057768375	-0.005631298	0.0	-0.07421875
DGAT1_e10_del100to120	del100to120	AGCCACTGGAGGCTAGGGGGCCTTCTGGCTAGCCAGGGCCTCAGCTGGCTGCTCTCTGTTTCCCCCCCAGCTGTTCTTCACCCAGCTCCAGGTGGGGCTAGGGCAGGGTTGGG	DGAT1	DGAT1_e10	ENSE00003483517	DGAT1_e10	ENSE00003483517	∆21nt	∆21nt	5'SS	3.05529163085845	0.120480035671286	-2.93481159518716	0.0	0.0	0.0	0.0755743385215636	-0.8859843	-0.5467408	-0.6272657327353954	-0.7304554134607315	-0.6450038	-0.7560049	-0.609375	-0.4628753662109375
DGAT1_e10_del100to100	del100to100	AGCCACTGGAGGCTAGGGGGCCTTCTGGCTAGCCAGGGCCTCAGCTGGCTGCTCTCTGTTTCCCCCCCAGCTGTTCTTCACCCAGCTCCAGGTGGGGCTATCCAGCAGGTAAGTGGGGTAGGGCAGGGTTGGG	DGAT1	DGAT1_e10	ENSE00003483517	DGAT1_e10	ENSE00003483517	∆1nt	∆1nt	Exon	3.05529163085845	4.66137039414177	1.60607876328332	2.74151436031332	1.05263157894737	1.95360195360195	0.0755743385215636	-0.089723706	-0.005303949	-0.0785480439662933	-0.0023620128631591	-0.12805966	-0.0016790628	0.0	-0.138671875
DGAT1_e10_G100C	G100C	AGCCACTGGAGGCTAGGGGGCCTTCTGGCTAGCCAGGGCCTCAGCTGGCTGCTCTCTGTTTCCCCCCCAGCTGTTCTTCACCCAGCTCCAGGTGGGGCTCATCCAGCAGGTAAGTGGGGTAGGGCAGGGTTGGG	DGAT1	DGAT1_e10	ENSE00003483517	DGAT1_e10	ENSE00003483517	C	sub	Exon	3.05529163085845	11.806889744967	8.75159811410855	7.70533446232007	4.67557251908397	4.91510277033065	0.0755743385215636	0.0024537146	-0.00038984418	-0.0181961059570312	-0.0028883516788482	-0.02608341	0.00026768446	0.0	-0.0029296875
DGAT1_e10_del100to102	del100to102	AGCCACTGGAGGCTAGGGGGCCTTCTGGCTAGCCAGGGCCTCAGCTGGCTGCTCTCTGTTTCCCCCCCAGCTGTTCTTCACCCAGCTCCAGGTGGGGCTCCAGCAGGTAAGTGGGGTAGGGCAGGGTTGGG	DGAT1	DGAT1_e10	ENSE00003483517	DGAT1_e10	ENSE00003483517	∆3nt	∆3nt	Exon	3.05529163085845	4.98979532758802	1.93450369672957	4.41051738761662	1.94174757281553	1.38355111452729	0.0755743385215636	-0.034945577	-0.0008350611	-0.0622174441814422	0.0058507323265075	-0.1307567	-0.004897803	0.0	-0.15771484375
DGAT1_e10_T102A	T102A	AGCCACTGGAGGCTAGGGGGCCTTCTGGCTAGCCAGGGCCTCAGCTGGCTGCTCTCTGTTTCCCCCCCAGCTGTTCTTCACCCAGCTCCAGGTGGGGCTGAACCAGCAGGTAAGTGGGGTAGGGCAGGGTTGGG	DGAT1	DGAT1_e10	ENSE00003483517	DGAT1_e10	ENSE00003483517	A	sub	Exon	3.05529163085845	5.40611020939691	2.35081857853846	3.10810810810811	1.84119677790564	1.84210526315789	0.0755743385215636	0.0032791495	0.0006326139	-0.0101853907108306	0.0020004212856292	-0.016802281	-0.00095927715	0.0	-0.0166015625
DGAT1_e10_del102to104	del102to104	AGCCACTGGAGGCTAGGGGGCCTTCTGGCTAGCCAGGGCCTCAGCTGGCTGCTCTCTGTTTCCCCCCCAGCTGTTCTTCACCCAGCTCCAGGTGGGGCTGAAGCAGGTAAGTGGGGTAGGGCAGGGTTGGG	DGAT1	DGAT1_e10	ENSE00003483517	DGAT1_e10	ENSE00003483517	∆3nt	∆3nt	Exon	3.05529163085845	1.14420426879079	-1.91108736206766	0.291375291375291	0.26246719160105	0.335195530726257	0.0755743385215636	-0.03688705	-3.4719706e-05	-0.0409053564071655	0.0147105753421783	-0.12657073	-0.001949817	0.0	-0.140625
DGAT1_e10_del102to107	del102to107	AGCCACTGGAGGCTAGGGGGCCTTCTGGCTAGCCAGGGCCTCAGCTGGCTGCTCTCTGTTTCCCCCCCAGCTGTTCTTCACCCAGCTCCAGGTGGGGCTGAAGGTAAGTGGGGTAGGGCAGGGTTGGG	DGAT1	DGAT1_e10	ENSE00003483517	DGAT1_e10	ENSE00003483517	∆6nt	∆6nt	5'SS	3.05529163085845	1.35209730830749	-1.70319432255096	0.805152979066023	0.436109899694723	0.0494315373208107	0.0755743385215636	-0.062265962	-0.0051668882	-0.1325273960828781	0.0019549429416656	-0.2629534	-0.005916685	0.0	-0.1875
DGAT1_e10_del102to102	del102to102	AGCCACTGGAGGCTAGGGGGCCTTCTGGCTAGCCAGGGCCTCAGCTGGCTGCTCTCTGTTTCCCCCCCAGCTGTTCTTCACCCAGCTCCAGGTGGGGCTGACCAGCAGGTAAGTGGGGTAGGGCAGGGTTGGG	DGAT1	DGAT1_e10	ENSE00003483517	DGAT1_e10	ENSE00003483517	∆1nt	∆1nt	Exon	3.05529163085845	4.0624171822411	1.00712555138265	1.32743362831858	1.20259019426457	1.5005359056806	0.0755743385215636	-0.051708847	-0.0011522472	-0.0388257205486297	0.0164438784122467	-0.04159358	-0.0005711317	0.0	-0.078125
DGAT1_e10_T102C	T102C	AGCCACTGGAGGCTAGGGGGCCTTCTGGCTAGCCAGGGCCTCAGCTGGCTGCTCTCTGTTTCCCCCCCAGCTGTTCTTCACCCAGCTCCAGGTGGGGCTGACCCAGCAGGTAAGTGGGGTAGGGCAGGGTTGGG	DGAT1	DGAT1_e10	ENSE00003483517	DGAT1_e10	ENSE00003483517	C	sub	Exon	3.05529163085845	3.99614018107845	0.94084855022	1.40845070422535	0.548947849954254	1.78217821782178	0.0755743385215636	-0.026876748	-0.0030426085	-0.0227765142917633	-0.0135585367679595	-0.012883097	-0.0003335774	0.0	-0.05859375
DGAT1_e10_T102G	T102G	AGCCACTGGAGGCTAGGGGGCCTTCTGGCTAGCCAGGGCCTCAGCTGGCTGCTCTCTGTTTCCCCCCCAGCTGTTCTTCACCCAGCTCCAGGTGGGGCTGAGCCAGCAGGTAAGTGGGGTAGGGCAGGGTTGGG	DGAT1	DGAT1_e10	ENSE00003483517	DGAT1_e10	ENSE00003483517	G	sub	Exon	3.05529163085845	2.6893448553474	-0.36594677551105	1.43830431491294	0.89041095890411	0.72202166064982	0.0755743385215636	-0.042107582	-0.0037391484	-0.0439512431621551	-0.021908015012741	-0.06311709	-0.002869755	0.0	-0.05859375
DGAT1_e10_del102to122	del102to122	AGCCACTGGAGGCTAGGGGGCCTTCTGGCTAGCCAGGGCCTCAGCTGGCTGCTCTCTGTTTCCCCCCCAGCTGTTCTTCACCCAGCTCCAGGTGGGGCTGAGGCAGGGTTGGG	DGAT1	DGAT1_e10	ENSE00003483517	DGAT1_e10	ENSE00003483517	∆21nt	∆21nt	5'SS	3.05529163085845	0.0972591046561685	-2.95803252620228	0.0	0.0	0.0	0.0755743385215636	-0.88350886	-0.5102784	-0.6253551244735718	-0.6019911170005798	-0.6439402	-0.5782261	-0.546875	-0.4627609252929687
DGAT1_e10_C103A	C103A	AGCCACTGGAGGCTAGGGGGCCTTCTGGCTAGCCAGGGCCTCAGCTGGCTGCTCTCTGTTTCCCCCCCAGCTGTTCTTCACCCAGCTCCAGGTGGGGCTGATACAGCAGGTAAGTGGGGTAGGGCAGGGTTGGG	DGAT1	DGAT1_e10	ENSE00003483517	DGAT1_e10	ENSE00003483517	A	sub	Exon	3.05529163085845	3.19929033418918	0.14399870333073	2.40770465489567	0.625	1.14942528735632	0.0755743385215636	-0.025490522	-0.0015935004	-0.0361813157796859	-0.011111557483673	-0.04638028	-0.0018576682	0.0	-0.021484375
DGAT1_e10_C104A	C104A	AGCCACTGGAGGCTAGGGGGCCTTCTGGCTAGCCAGGGCCTCAGCTGGCTGCTCTCTGTTTCCCCCCCAGCTGTTCTTCACCCAGCTCCAGGTGGGGCTGATCAAGCAGGTAAGTGGGGTAGGGCAGGGTTGGG	DGAT1	DGAT1_e10	ENSE00003483517	DGAT1_e10	ENSE00003483517	A	sub	Exon	3.05529163085845	3.10023026808247	0.04493863722402	1.95729537366548	0.818553888130969	0.9375	0.0755743385215636	-0.00087860227	5.570054e-05	0.0040428042411804	0.0150424242019653	-0.009454459	-0.00016459823	0.0	0.0234375
DGAT1_e10_del103to103	del103to103	AGCCACTGGAGGCTAGGGGGCCTTCTGGCTAGCCAGGGCCTCAGCTGGCTGCTCTCTGTTTCCCCCCCAGCTGTTCTTCACCCAGCTCCAGGTGGGGCTGATCAGCAGGTAAGTGGGGTAGGGCAGGGTTGGG	DGAT1	DGAT1_e10	ENSE00003483517	DGAT1_e10	ENSE00003483517	∆1nt	∆1nt	Exon	3.05529163085845	4.36033810156472	1.30504647070627	1.83220829315333	1.78723404255319	1.00090991810737	0.0755743385215636	-0.056757778	-0.0014958084	-0.0444513857364654	0.0171775817871093	-0.06569302	-0.0003424883	0.0	-0.0595703125
DGAT1_e10_del106to111	del106to111	AGCCACTGGAGGCTAGGGGGCCTTCTGGCTAGCCAGGGCCTCAGCTGGCTGCTCTCTGTTTCCCCCCCAGCTGTTCTTCACCCAGCTCCAGGTGGGGCTGATCCAAAGTGGGGTAGGGCAGGGTTGGG	DGAT1	DGAT1_e10	ENSE00003483517	DGAT1_e10	ENSE00003483517	∆6nt	∆6nt	5'SS	3.05529163085845	0.228970105032938	-2.82632152582551	0.0	0.0	0.0	0.0755743385215636	-0.8805095	-0.5445645	-0.618199035525322	-0.6122880578041077	-0.64018714	-0.5795226	-0.51171875	-0.4617156982421875
DGAT1_e10_G106A	G106A	AGCCACTGGAGGCTAGGGGGCCTTCTGGCTAGCCAGGGCCTCAGCTGGCTGCTCTCTGTTTCCCCCCCAGCTGTTCTTCACCCAGCTCCAGGTGGGGCTGATCCAACAGGTAAGTGGGGTAGGGCAGGGTTGGG	DGAT1	DGAT1_e10	ENSE00003483517	DGAT1_e10	ENSE00003483517	A	sub	Exon	3.05529163085845	3.77191283271976	0.71662120186131	1.88679245283019	1.2621359223301	1.15384615384615	0.0755743385215636	0.0028109848	-0.00031116605	-0.0042231976985931	0.0100390315055847	0.0043842494	-0.0008107126	0.0	-0.037109375
DGAT1_e10_del106to106	del106to106	AGCCACTGGAGGCTAGGGGGCCTTCTGGCTAGCCAGGGCCTCAGCTGGCTGCTCTCTGTTTCCCCCCCAGCTGTTCTTCACCCAGCTCCAGGTGGGGCTGATCCACAGGTAAGTGGGGTAGGGCAGGGTTGGG	DGAT1	DGAT1_e10	ENSE00003483517	DGAT1_e10	ENSE00003483517	∆1nt	∆1nt	Exon	3.05529163085845	3.75003633371072	0.69474470285227	2.66106442577031	1.10957004160888	1.14122681883024	0.0755743385215636	-0.051603526	-0.0032132268	-0.037135511636734	0.0215156972408294	-0.045143396	-0.00083985925	0.0	-0.0751953125
DGAT1_e10_G106C	G106C	AGCCACTGGAGGCTAGGGGGCCTTCTGGCTAGCCAGGGCCTCAGCTGGCTGCTCTCTGTTTCCCCCCCAGCTGTTCTTCACCCAGCTCCAGGTGGGGCTGATCCACCAGGTAAGTGGGGTAGGGCAGGGTTGGG	DGAT1	DGAT1_e10	ENSE00003483517	DGAT1_e10	ENSE00003483517	C	sub	Exon	3.05529163085845	7.97965551273762	4.92436388187917	2.94985250737463	2.31958762886598	3.43007915567282	0.0755743385215636	-0.006026864	-0.0016175508	-0.0109123587608337	0.0026853680610656	-0.010009557	-0.0015191436	0.0	-0.0302734375
DGAT1_e10_C107A	C107A	AGCCACTGGAGGCTAGGGGGCCTTCTGGCTAGCCAGGGCCTCAGCTGGCTGCTCTCTGTTTCCCCCCCAGCTGTTCTTCACCCAGCTCCAGGTGGGGCTGATCCAGAAGGTAAGTGGGGTAGGGCAGGGTTGGG	DGAT1	DGAT1_e10	ENSE00003483517	DGAT1_e10	ENSE00003483517	A	sub	5'SS	3.05529163085845	3.25450292433754	0.19921129347909	1.69312169312169	0.983899821109123	1.02774922918808	0.0755743385215636	0.0015857518	-0.0006734431	-0.0032390654087066	0.0079875588417053	0.02366072	-0.00058564544	0.0	0.0380859375
DGAT1_e10_del107to107	del107to107	AGCCACTGGAGGCTAGGGGGCCTTCTGGCTAGCCAGGGCCTCAGCTGGCTGCTCTCTGTTTCCCCCCCAGCTGTTCTTCACCCAGCTCCAGGTGGGGCTGATCCAGAGGTAAGTGGGGTAGGGCAGGGTTGGG	DGAT1	DGAT1_e10	ENSE00003483517	DGAT1_e10	ENSE00003483517	∆1nt	∆1nt	5'SS	3.05529163085845	5.21069485401348	2.15540322315503	3.16863587540279	1.98769522006626	1.64506480558325	0.0755743385215636	-0.09258595	-0.007720411	-0.0309836715459823	0.0167650878429412	-0.07768792	-0.0020688176	0.0	-0.015625
DGAT1_e10_del107to112	del107to112	AGCCACTGGAGGCTAGGGGGCCTTCTGGCTAGCCAGGGCCTCAGCTGGCTGCTCTCTGTTTCCCCCCCAGCTGTTCTTCACCCAGCTCCAGGTGGGGCTGATCCAGAGTGGGGTAGGGCAGGGTTGGG	DGAT1	DGAT1_e10	ENSE00003483517	DGAT1_e10	ENSE00003483517	∆6nt	∆6nt	5'SS	3.05529163085845	0.147619035683808	-2.90767259517464	0.0	0.0	0.0	0.0755743385215636	-0.87935877	-0.53404737	-0.6172179402783513	-0.6001042723655701	-0.63915837	-0.5752188	-0.5078125	-0.4612579345703125
DGAT1_e10_del109to111	del109to111	AGCCACTGGAGGCTAGGGGGCCTTCTGGCTAGCCAGGGCCTCAGCTGGCTGCTCTCTGTTTCCCCCCCAGCTGTTCTTCACCCAGCTCCAGGTGGGGCTGATCCAGCAAAGTGGGGTAGGGCAGGGTTGGG	DGAT1	DGAT1_e10	ENSE00003483517	DGAT1_e10	ENSE00003483517	∆3nt	∆3nt	5'SS	3.05529163085845	0.666392918933761	-2.38889871192469	0.0	0.0	0.0	0.0755743385215636	-0.8666576	-0.5301373	-0.6167537420988083	-0.5790859162807465	-0.6440747	-0.58887243	-0.50390625	-0.4616546630859375
DGAT1_e10_G109A	G109A	AGCCACTGGAGGCTAGGGGGCCTTCTGGCTAGCCAGGGCCTCAGCTGGCTGCTCTCTGTTTCCCCCCCAGCTGTTCTTCACCCAGCTCCAGGTGGGGCTGATCCAGCAAGTAAGTGGGGTAGGGCAGGGTTGGG	DGAT1	DGAT1_e10	ENSE00003483517	DGAT1_e10	ENSE00003483517	A	sub	5'SS	3.05529163085845	1.17847597288201	-1.87681565797644	0.775656324582339	0.29940119760479	0.264550264550265	0.0755743385215636	-0.3402418	-0.08782157	-0.1949006393551826	-0.1244587004184722	-0.25641602	-0.024342865	-0.001953125	-0.1455078125
DGAT1_e10_G109C	G109C	AGCCACTGGAGGCTAGGGGGCCTTCTGGCTAGCCAGGGCCTCAGCTGGCTGCTCTCTGTTTCCCCCCCAGCTGTTCTTCACCCAGCTCCAGGTGGGGCTGATCCAGCACGTAAGTGGGGTAGGGCAGGGTTGGG	DGAT1	DGAT1_e10	ENSE00003483517	DGAT1_e10	ENSE00003483517	C	sub	5'SS	3.05529163085845	1.31401281035698	-1.74127882050147	1.24320124320124	0.273224043715847	0.293040293040293	0.0755743385215636	-0.4243298	-0.14350045	-0.222835436463356	-0.1714356839656829	-0.25042802	-0.028514236	-0.001953125	-0.130859375
DGAT1_e10_del110to112	del110to112	AGCCACTGGAGGCTAGGGGGCCTTCTGGCTAGCCAGGGCCTCAGCTGGCTGCTCTCTGTTTCCCCCCCAGCTGTTCTTCACCCAGCTCCAGGTGGGGCTGATCCAGCAGAGTGGGGTAGGGCAGGGTTGGG	DGAT1	DGAT1_e10	ENSE00003483517	DGAT1_e10	ENSE00003483517	∆3nt	∆3nt	5'SS	3.05529163085845	0.305498773401137	-2.74979285745731	0.0	0.0	0.0	0.0755743385215636	-0.8694898	-0.5329412	-0.6170779189676523	-0.5797847606595496	-0.64382756	-0.583817	-0.5038986504077911	-0.4616383761167526
DGAT1_e10_G110A	G110A	AGCCACTGGAGGCTAGGGGGCCTTCTGGCTAGCCAGGGCCTCAGCTGGCTGCTCTCTGTTTCCCCCCCAGCTGTTCTTCACCCAGCTCCAGGTGGGGCTGATCCAGCAGATAAGTGGGGTAGGGCAGGGTTGGG	DGAT1	DGAT1_e10	ENSE00003483517	DGAT1_e10	ENSE00003483517	A	sub	5'SS	3.05529163085845	0.309982157887304	-2.74530947297115	0.0	0.0	0.0	0.0755743385215636	-0.83419746	-0.5233966	-0.6036219085508492	-0.5264753556257347	-0.6241829	-0.5119789	-0.481201171875	-0.4602622985839844
DGAT1_e10_G110C	G110C	AGCCACTGGAGGCTAGGGGGCCTTCTGGCTAGCCAGGGCCTCAGCTGGCTGCTCTCTGTTTCCCCCCCAGCTGTTCTTCACCCAGCTCCAGGTGGGGCTGATCCAGCAGCTAAGTGGGGTAGGGCAGGGTTGGG	DGAT1	DGAT1_e10	ENSE00003483517	DGAT1_e10	ENSE00003483517	C	sub	5'SS	3.05529163085845	0.181610920369756	-2.87368071048869	0.0	0.0	0.0	0.0755743385215636	-0.84833086	-0.52596056	-0.6075978543722158	-0.5406639045340853	-0.6273991	-0.51702935	-0.49798583984375	-0.4604268074035645
DGAT1_e10_T111A	T111A	AGCCACTGGAGGCTAGGGGGCCTTCTGGCTAGCCAGGGCCTCAGCTGGCTGCTCTCTGTTTCCCCCCCAGCTGTTCTTCACCCAGCTCCAGGTGGGGCTGATCCAGCAGGAAAGTGGGGTAGGGCAGGGTTGGG	DGAT1	DGAT1_e10	ENSE00003483517	DGAT1_e10	ENSE00003483517	A	sub	5'SS	3.05529163085845	0.729758641034972	-2.32553298982348	0.0	0.0	0.0	0.0755743385215636	-0.8675861	-0.5319184	-0.6086369410768384	-0.541075050325162	-0.62692314	-0.51783967	-0.4989471435546875	-0.4615634679794311
DGAT1_e10_del111to111	del111to111	AGCCACTGGAGGCTAGGGGGCCTTCTGGCTAGCCAGGGCCTCAGCTGGCTGCTCTCTGTTTCCCCCCCAGCTGTTCTTCACCCAGCTCCAGGTGGGGCTGATCCAGCAGGAAGTGGGGTAGGGCAGGGTTGGG	DGAT1	DGAT1_e10	ENSE00003483517	DGAT1_e10	ENSE00003483517	∆1nt	∆1nt	5'SS	3.05529163085845	0.237363126630058	-2.81792850422839	0.0	0.0	0.0	0.0755743385215636	-0.87238145	-0.519639	-0.61313123171999	-0.5912918546632682	-0.63358533	-0.59582543	-0.5038752555847168	-0.4615899920463562
DGAT1_e10_T111C	T111C	AGCCACTGGAGGCTAGGGGGCCTTCTGGCTAGCCAGGGCCTCAGCTGGCTGCTCTCTGTTTCCCCCCCAGCTGTTCTTCACCCAGCTCCAGGTGGGGCTGATCCAGCAGGCAAGTGGGGTAGGGCAGGGTTGGG	DGAT1	DGAT1_e10	ENSE00003483517	DGAT1_e10	ENSE00003483517	C	sub	5'SS	3.05529163085845	0.440743402561066	-2.61454822829738	0.113122171945701	0.0	0.0	0.0755743385215636	-0.7495932	-0.46794957	-0.4971945509314537	-0.4041037932038307	-0.45917475	-0.20554131	-0.02734375	-0.4395751953125
DGAT1_e10_T111G	T111G	AGCCACTGGAGGCTAGGGGGCCTTCTGGCTAGCCAGGGCCTCAGCTGGCTGCTCTCTGTTTCCCCCCCAGCTGTTCTTCACCCAGCTCCAGGTGGGGCTGATCCAGCAGGGAAGTGGGGTAGGGCAGGGTTGGG	DGAT1	DGAT1_e10	ENSE00003483517	DGAT1_e10	ENSE00003483517	G	sub	5'SS	3.05529163085845	0.229093786341268	-2.82619784451718	0.0	0.0	0.0	0.0755743385215636	-0.86103404	-0.53468513	-0.6107976580060495	-0.5637692901073024	-0.62977743	-0.5155141	-0.501708984375	-0.4617460966110229
DGAT1_e10_del111to131	del111to131	AGCCACTGGAGGCTAGGGGGCCTTCTGGCTAGCCAGGGCCTCAGCTGGCTGCTCTCTGTTTCCCCCCCAGCTGTTCTTCACCCAGCTCCAGGTGGGGCTGATCCAGCAGGGGG	DGAT1	DGAT1_e10	ENSE00003483517	DGAT1_e10	ENSE00003483517	∆21nt	∆21nt	5'SS	3.05529163085845	0.130139471243011	-2.92515215961544	0.0	0.0	0.0	0.0755743385215636	-0.8767619	-0.49314272	-0.6199503424704744	-0.4426168860582038	-0.6405963	-0.49938282	-0.5019230842590332	-0.4620038047432899
DGAT1_e10_del110to115	del110to115	AGCCACTGGAGGCTAGGGGGCCTTCTGGCTAGCCAGGGCCTCAGCTGGCTGCTCTCTGTTTCCCCCCCAGCTGTTCTTCACCCAGCTCCAGGTGGGGCTGATCCAGCAGGGGGTAGGGCAGGGTTGGG	DGAT1	DGAT1_e10	ENSE00003483517	DGAT1_e10	ENSE00003483517	∆6nt	∆6nt	5'SS	3.05529163085845	0.15933600828017	-2.89595562257828	0.0	0.0	0.0	0.0755743385215636	-0.8775282	-0.52946436	-0.6187076461646939	-0.5889380431433437	-0.6380875	-0.5641277	-0.5136620998382568	-0.4621637761592865
DGAT1_e10_del111to113	del111to113	AGCCACTGGAGGCTAGGGGGCCTTCTGGCTAGCCAGGGCCTCAGCTGGCTGCTCTCTGTTTCCCCCCCAGCTGTTCTTCACCCAGCTCCAGGTGGGGCTGATCCAGCAGGGTGGGGTAGGGCAGGGTTGGG	DGAT1	DGAT1_e10	ENSE00003483517	DGAT1_e10	ENSE00003483517	∆3nt	∆3nt	5'SS	3.05529163085845	1.21170819726363	-1.84358343359482	0.0	0.275482093663912	0.0	0.0755743385215636	-0.8674773	-0.53993356	-0.6173672964653178	-0.6143565307643257	-0.6434262	-0.64514625	-0.5078021287918091	-0.4616219997406006
DGAT1_e10_del114to134	del114to134	AGCCACTGGAGGCTAGGGGGCCTTCTGGCTAGCCAGGGCCTCAGCTGGCTGCTCTCTGTTTCCCCCCCAGCTGTTCTTCACCCAGCTCCAGGTGGGGCTGATCCAGCAGGTAA	DGAT1	DGAT1_e10	ENSE00003483517	DGAT1_e10	ENSE00003483517	∆21nt	∆21nt	5'SS	3.05529163085845	0.134126985875372	-2.92116464498308	0.0	0.0	0.0	0.0755743385215636	-0.41578284	-0.40524715	-0.2544224709272384	-0.4056323133409023	-0.4771664	-0.444907	-0.185546875	-0.3992919921875
DGAT1_e10_G114A	G114A	AGCCACTGGAGGCTAGGGGGCCTTCTGGCTAGCCAGGGCCTCAGCTGGCTGCTCTCTGTTTCCCCCCCAGCTGTTCTTCACCCAGCTCCAGGTGGGGCTGATCCAGCAGGTAAATGGGGTAGGGCAGGGTTGGG	DGAT1	DGAT1_e10	ENSE00003483517	DGAT1_e10	ENSE00003483517	A	sub	5'SS	3.05529163085845	1.11399439849132	-1.94129723236713	0.633245382585752	0.266666666666667	0.280767430978007	0.0755743385215636	-0.44051072	-0.1306119	-0.2019705772399902	-0.1338706314563751	-0.24489436	-0.020454347	0.0	-0.20703125
DGAT1_e10_G114C	G114C	AGCCACTGGAGGCTAGGGGGCCTTCTGGCTAGCCAGGGCCTCAGCTGGCTGCTCTCTGTTTCCCCCCCAGCTGTTCTTCACCCAGCTCCAGGTGGGGCTGATCCAGCAGGTAACTGGGGTAGGGCAGGGTTGGG	DGAT1	DGAT1_e10	ENSE00003483517	DGAT1_e10	ENSE00003483517	C	sub	5'SS	3.05529163085845	0.552667378783245	-2.50262425207521	0.08	0.134680134680135	0.0	0.0755743385215636	-0.48340005	-0.15673548	-0.2674105614423752	-0.1739554703235626	-0.2628194	-0.025120884	-0.001953125	-0.27783203125
DGAT1_e10_del115to120	del115to120	AGCCACTGGAGGCTAGGGGGCCTTCTGGCTAGCCAGGGCCTCAGCTGGCTGCTCTCTGTTTCCCCCCCAGCTGTTCTTCACCCAGCTCCAGGTGGGGCTGATCCAGCAGGTAAGAGGGCAGGGTTGGG	DGAT1	DGAT1_e10	ENSE00003483517	DGAT1_e10	ENSE00003483517	∆6nt	∆6nt	5'SS	3.05529163085845	6.75755896628738	3.70226733542893	4.65631929046563	2.36928104575163	2.60761589403974	0.0755743385215636	-0.09998748	-0.054635465	-0.0705427676439285	-0.2461251020431518	-0.05914122	-0.11147812	-0.001953125	-0.0703125
DGAT1_e10_T115A	T115A	AGCCACTGGAGGCTAGGGGGCCTTCTGGCTAGCCAGGGCCTCAGCTGGCTGCTCTCTGTTTCCCCCCCAGCTGTTCTTCACCCAGCTCCAGGTGGGGCTGATCCAGCAGGTAAGAGGGGTAGGGCAGGGTTGGG	DGAT1	DGAT1_e10	ENSE00003483517	DGAT1_e10	ENSE00003483517	A	sub	5'SS	3.05529163085845	4.9163265318106	1.86103490095215	3.5287421741605	1.93156732891832	1.38304269392664	0.0755743385215636	-0.103743404	-0.01349321	-0.05026875436306	-0.0398063063621521	-0.07061157	-0.0015829504	0.0	-0.0341796875
DGAT1_e10_T115C	T115C	AGCCACTGGAGGCTAGGGGGCCTTCTGGCTAGCCAGGGCCTCAGCTGGCTGCTCTCTGTTTCCCCCCCAGCTGTTCTTCACCCAGCTCCAGGTGGGGCTGATCCAGCAGGTAAGCGGGGTAGGGCAGGGTTGGG	DGAT1	DGAT1_e10	ENSE00003483517	DGAT1_e10	ENSE00003483517	C	sub	5'SS	3.05529163085845	6.50841952163389	3.45312789077544	4.02684563758389	2.12539851222104	2.51497005988024	0.0755743385215636	-0.053133458	-0.0073386133	-0.0276854783296585	-0.0334231257438659	-0.05149585	-0.002987802	0.0	0.056640625
DGAT1_e10_T115G	T115G	AGCCACTGGAGGCTAGGGGGCCTTCTGGCTAGCCAGGGCCTCAGCTGGCTGCTCTCTGTTTCCCCCCCAGCTGTTCTTCACCCAGCTCCAGGTGGGGCTGATCCAGCAGGTAAGGGGGGTAGGGCAGGGTTGGG	DGAT1	DGAT1_e10	ENSE00003483517	DGAT1_e10	ENSE00003483517	G	sub	5'SS	3.05529163085845	2.51319434895091	-0.54209728190754	0.609756097560976	0.980392156862745	0.269179004037685	0.0755743385215636	-0.2430099	-0.059901327	-0.1141174733638763	-0.1157395541667938	-0.14710978	-0.015574545	0.0	-0.0791015625
DGAT1_e10_del115to115	del115to115	AGCCACTGGAGGCTAGGGGGCCTTCTGGCTAGCCAGGGCCTCAGCTGGCTGCTCTCTGTTTCCCCCCCAGCTGTTCTTCACCCAGCTCCAGGTGGGGCTGATCCAGCAGGTAAGGGGGTAGGGCAGGGTTGGG	DGAT1	DGAT1_e10	ENSE00003483517	DGAT1_e10	ENSE00003483517	∆1nt	∆1nt	5'SS	3.05529163085845	5.46499782692684	2.40970619606839	2.33644859813084	1.7948717948718	1.97368421052632	0.0755743385215636	-0.24811882	-0.06131038	-0.111247070133686	-0.1512759625911712	-0.18247274	-0.027624458	0.0	-0.0673828125
DGAT1_e10_del114to116	del114to116	AGCCACTGGAGGCTAGGGGGCCTTCTGGCTAGCCAGGGCCTCAGCTGGCTGCTCTCTGTTTCCCCCCCAGCTGTTCTTCACCCAGCTCCAGGTGGGGCTGATCCAGCAGGTAAGGGTAGGGCAGGGTTGGG	DGAT1	DGAT1_e10	ENSE00003483517	DGAT1_e10	ENSE00003483517	∆3nt	∆3nt	5'SS	3.05529163085845	1.91622163144249	-1.13906999941596	0.43859649122807	0.644122383252818	0.404858299595142	0.0755743385215636	-0.28191817	-0.09889519	-0.17841487377882	-0.2262698858976364	-0.25717178	-0.04134494	0.0	-0.23095703125
DGAT1_e10_G116A	G116A	AGCCACTGGAGGCTAGGGGGCCTTCTGGCTAGCCAGGGCCTCAGCTGGCTGCTCTCTGTTTCCCCCCCAGCTGTTCTTCACCCAGCTCCAGGTGGGGCTGATCCAGCAGGTAAGTAGGGTAGGGCAGGGTTGGG	DGAT1	DGAT1_e10	ENSE00003483517	DGAT1_e10	ENSE00003483517	A	sub	Intron down	3.05529163085845	2.18915285960416	-0.86613877125429	1.06707317073171	0.718390804597701	0.158982511923688	0.0755743385215636	-0.018942297	-0.00042894483	-0.0332812368869781	0.0094395577907562	-0.04293871	9.089708e-06	0.0	-0.0517578125
DGAT1_e10_G116C	G116C	AGCCACTGGAGGCTAGGGGGCCTTCTGGCTAGCCAGGGCCTCAGCTGGCTGCTCTCTGTTTCCCCCCCAGCTGTTCTTCACCCAGCTCCAGGTGGGGCTGATCCAGCAGGTAAGTCGGGTAGGGCAGGGTTGGG	DGAT1	DGAT1_e10	ENSE00003483517	DGAT1_e10	ENSE00003483517	C	sub	Intron down	3.05529163085845	3.60843024872062	0.55313861786217	2.36822001527884	1.30293159609121	0.964391691394659	0.0755743385215636	0.006085336	0.0009931624	0.0101484358310699	0.0159990787506103	0.04171589	-1.591444e-05	0.0	0.06640625
DGAT1_e10_G117A	G117A	AGCCACTGGAGGCTAGGGGGCCTTCTGGCTAGCCAGGGCCTCAGCTGGCTGCTCTCTGTTTCCCCCCCAGCTGTTCTTCACCCAGCTCCAGGTGGGGCTGATCCAGCAGGTAAGTGAGGTAGGGCAGGGTTGGG	DGAT1	DGAT1_e10	ENSE00003483517	DGAT1_e10	ENSE00003483517	A	sub	Intron down	3.05529163085845	2.81980908497136	-0.23548254588709	1.21951219512195	0.542005420054201	1.13250283125708	0.0755743385215636	-0.014505565	-0.00047779083	-0.0304508209228515	0.0173923969268798	-0.014035344	-0.0003362596	0.0	-0.0439453125
DGAT1_e10_G117C	G117C	AGCCACTGGAGGCTAGGGGGCCTTCTGGCTAGCCAGGGCCTCAGCTGGCTGCTCTCTGTTTCCCCCCCAGCTGTTCTTCACCCAGCTCCAGGTGGGGCTGATCCAGCAGGTAAGTGCGGTAGGGCAGGGTTGGG	DGAT1	DGAT1_e10	ENSE00003483517	DGAT1_e10	ENSE00003483517	C	sub	Intron down	3.05529163085845	3.45779692922235	0.4025052983639	1.61141804788214	1.31223465843304	0.92816787732042	0.0755743385215636	0.004825115	0.0012936294	-0.001844897866249	0.0212922990322113	0.0204072	0.0002117455	0.0	0.05078125
DGAT1_e10_del118to120	del118to120	AGCCACTGGAGGCTAGGGGGCCTTCTGGCTAGCCAGGGCCTCAGCTGGCTGCTCTCTGTTTCCCCCCCAGCTGTTCTTCACCCAGCTCCAGGTGGGGCTGATCCAGCAGGTAAGTGGAGGGCAGGGTTGGG	DGAT1	DGAT1_e10	ENSE00003483517	DGAT1_e10	ENSE00003483517	∆3nt	∆3nt	Intron down	3.05529163085845	3.69925015065597	0.64395851979752	1.84275184275184	0.951315053161724	1.44009216589862	0.0755743385215636	0.02762416	-0.0026589632	-0.0265157371759414	-0.0882167220115661	-0.021950155	-0.008024067	0.0	-0.0546875
DGAT1_e10_G118A	G118A	AGCCACTGGAGGCTAGGGGGCCTTCTGGCTAGCCAGGGCCTCAGCTGGCTGCTCTCTGTTTCCCCCCCAGCTGTTCTTCACCCAGCTCCAGGTGGGGCTGATCCAGCAGGTAAGTGGAGTAGGGCAGGGTTGGG	DGAT1	DGAT1_e10	ENSE00003483517	DGAT1_e10	ENSE00003483517	A	sub	Intron down	3.05529163085845	2.77054450235586	-0.28474712850259	0.312744331508991	0.407055630936228	1.20996441281139	0.0755743385215636	-0.0027998984	0.0015513599	-0.0295369774103164	0.0170844197273254	0.027086586	-0.00057938695	0.0	-0.0244140625
DGAT1_e10_G118C	G118C	AGCCACTGGAGGCTAGGGGGCCTTCTGGCTAGCCAGGGCCTCAGCTGGCTGCTCTCTGTTTCCCCCCCAGCTGTTCTTCACCCAGCTCCAGGTGGGGCTGATCCAGCAGGTAAGTGGCGTAGGGCAGGGTTGGG	DGAT1	DGAT1_e10	ENSE00003483517	DGAT1_e10	ENSE00003483517	C	sub	Intron down	3.05529163085845	2.6439225473016	-0.41136908355685	1.32100396301189	0.91792656587473	0.671960904092853	0.0755743385215636	-0.006778002	0.0013188422	-0.026354044675827	0.0194610059261322	0.012828171	0.0004082024	0.0	0.0205078125
DGAT1_e10_G119A	G119A	AGCCACTGGAGGCTAGGGGGCCTTCTGGCTAGCCAGGGCCTCAGCTGGCTGCTCTCTGTTTCCCCCCCAGCTGTTCTTCACCCAGCTCCAGGTGGGGCTGATCCAGCAGGTAAGTGGGATAGGGCAGGGTTGGG	DGAT1	DGAT1_e10	ENSE00003483517	DGAT1_e10	ENSE00003483517	A	sub	Intron down	3.05529163085845	3.04063005031167	-0.0146615805467803	1.11731843575419	1.16279069767442	0.65359477124183	0.0755743385215636	-0.008727491	0.00042018294	-0.0197091549634933	0.0031467974185943	0.028999835	-0.0007863939	0.0	-0.0341796875
DGAT1_e10_del116to121	del116to121	AGCCACTGGAGGCTAGGGGGCCTTCTGGCTAGCCAGGGCCTCAGCTGGCTGCTCTCTGTTTCCCCCCCAGCTGTTCTTCACCCAGCTCCAGGTGGGGCTGATCCAGCAGGTAAGTGGGCAGGGTTGGG	DGAT1	DGAT1_e10	ENSE00003483517	DGAT1_e10	ENSE00003483517	∆6nt	∆6nt	Intron down	3.05529163085845	1.94439837683017	-1.11089325402828	1.25720272393924	0.68259385665529	0.377180575200377	0.0755743385215636	0.0005080104	-0.017285228	0.0093049257993698	-0.1994991451501846	-0.0045119524	-0.06476566	0.0	-0.0419921875
DGAT1_e10_G119C	G119C	AGCCACTGGAGGCTAGGGGGCCTTCTGGCTAGCCAGGGCCTCAGCTGGCTGCTCTCTGTTTCCCCCCCAGCTGTTCTTCACCCAGCTCCAGGTGGGGCTGATCCAGCAGGTAAGTGGGCTAGGGCAGGGTTGGG	DGAT1	DGAT1_e10	ENSE00003483517	DGAT1_e10	ENSE00003483517	C	sub	Intron down	3.05529163085845	1.87080989723753	-1.18448173362092	0.833912439193885	0.60790273556231	0.413507925568573	0.0755743385215636	-0.009768069	0.00046139956	-0.0168839246034622	0.0088652074337005	0.021969765	0.00032880902	0.0	-0.03125
DGAT1_e10_T120A	T120A	AGCCACTGGAGGCTAGGGGGCCTTCTGGCTAGCCAGGGCCTCAGCTGGCTGCTCTCTGTTTCCCCCCCAGCTGTTCTTCACCCAGCTCCAGGTGGGGCTGATCCAGCAGGTAAGTGGGGAAGGGCAGGGTTGGG	DGAT1	DGAT1_e10	ENSE00003483517	DGAT1_e10	ENSE00003483517	A	sub	Intron down	3.05529163085845	5.30370123723368	2.24840960637523	1.9559902200489	1.21951219512195	2.31481481481482	0.0755743385215636	0.013606727	0.00082841516	0.0132319629192352	-0.0025569796562194	0.03315869	-0.00032120943	0.0	-0.0068359375
DGAT1_e10_del120to120	del120to120	AGCCACTGGAGGCTAGGGGGCCTTCTGGCTAGCCAGGGCCTCAGCTGGCTGCTCTCTGTTTCCCCCCCAGCTGTTCTTCACCCAGCTCCAGGTGGGGCTGATCCAGCAGGTAAGTGGGGAGGGCAGGGTTGGG	DGAT1	DGAT1_e10	ENSE00003483517	DGAT1_e10	ENSE00003483517	∆1nt	∆1nt	Intron down	3.05529163085845	3.2630346868391	0.20774305598065	1.73310225303293	1.24031007751938	0.327868852459016	0.0755743385215636	0.011270225	-0.00080412626	0.0381674319505691	-0.0501745343208313	-0.018040568	-0.007401973	0.0	0.0087890625
DGAT1_e10_del120to125	del120to125	AGCCACTGGAGGCTAGGGGGCCTTCTGGCTAGCCAGGGCCTCAGCTGGCTGCTCTCTGTTTCCCCCCCAGCTGTTCTTCACCCAGCTCCAGGTGGGGCTGATCCAGCAGGTAAGTGGGGAGGGTTGGG	DGAT1	DGAT1_e10	ENSE00003483517	DGAT1_e10	ENSE00003483517	∆6nt	∆6nt	Intron down	3.05529163085845	1.78044746777285	-1.2748441630856	0.777873811581677	0.296846011131725	0.676482292081178	0.0755743385215636	0.013183594	-0.019819826	0.0091486573219299	-0.2095042020082473	0.005272448	-0.08260858	-0.001953125	-0.009765625
DGAT1_e10_T120C	T120C	AGCCACTGGAGGCTAGGGGGCCTTCTGGCTAGCCAGGGCCTCAGCTGGCTGCTCTCTGTTTCCCCCCCAGCTGTTCTTCACCCAGCTCCAGGTGGGGCTGATCCAGCAGGTAAGTGGGGCAGGGCAGGGTTGGG	DGAT1	DGAT1_e10	ENSE00003483517	DGAT1_e10	ENSE00003483517	C	sub	Intron down	3.05529163085845	4.93026118397219	1.87496955311374	2.76338514680484	1.79597701149425	1.57657657657658	0.0755743385215636	0.008159101	0.00068077445	0.0153876990079879	0.0083852112293243	0.030793697	-0.00026479363	0.0	0.0048828125
DGAT1_e10_T120G	T120G	AGCCACTGGAGGCTAGGGGGCCTTCTGGCTAGCCAGGGCCTCAGCTGGCTGCTCTCTGTTTCCCCCCCAGCTGTTCTTCACCCAGCTCCAGGTGGGGCTGATCCAGCAGGTAAGTGGGGGAGGGCAGGGTTGGG	DGAT1	DGAT1_e10	ENSE00003483517	DGAT1_e10	ENSE00003483517	G	sub	Intron down	3.05529163085845	1.48061460589548	-1.57467702496297	0.523560209424084	0.391006842619746	0.325732899022801	0.0755743385215636	0.021622837	-1.5109777e-05	0.0153898298740386	-0.0083374679088592	0.033532083	-0.00012844801	0.0	0.0390625
DGAT1_e10_del119to121	del119to121	AGCCACTGGAGGCTAGGGGGCCTTCTGGCTAGCCAGGGCCTCAGCTGGCTGCTCTCTGTTTCCCCCCCAGCTGTTCTTCACCCAGCTCCAGGTGGGGCTGATCCAGCAGGTAAGTGGGGGGCAGGGTTGGG	DGAT1	DGAT1_e10	ENSE00003483517	DGAT1_e10	ENSE00003483517	∆3nt	∆3nt	Intron down	3.05529163085845	2.60267485061022	-0.45261678024823	1.76022835394862	0.906002265005663	0.675105485232067	0.0755743385215636	0.029435545	-0.006092787	0.0206772983074188	-0.1057651937007904	-0.024633467	-0.0069493055	0.0	0.0068359375
DGAT1_e10_G122A	G122A	AGCCACTGGAGGCTAGGGGGCCTTCTGGCTAGCCAGGGCCTCAGCTGGCTGCTCTCTGTTTCCCCCCCAGCTGTTCTTCACCCAGCTCCAGGTGGGGCTGATCCAGCAGGTAAGTGGGGTAAGGCAGGGTTGGG	DGAT1	DGAT1_e10	ENSE00003483517	DGAT1_e10	ENSE00003483517	A	sub	Intron down	3.05529163085845	3.39777584191885	0.3424842110604	1.60642570281125	1.21739130434783	0.876338851022395	0.0755743385215636	0.006440133	0.0005083382	0.0032793432474136	0.0175300538539886	0.030173272	-0.00043779612	0.0	-0.017578125
DGAT1_e10_del122to124	del122to124	AGCCACTGGAGGCTAGGGGGCCTTCTGGCTAGCCAGGGCCTCAGCTGGCTGCTCTCTGTTTCCCCCCCAGCTGTTCTTCACCCAGCTCCAGGTGGGGCTGATCCAGCAGGTAAGTGGGGTACAGGGTTGGG	DGAT1	DGAT1_e10	ENSE00003483517	DGAT1_e10	ENSE00003483517	∆3nt	∆3nt	Intron down	3.05529163085845	5.27793555990233	2.22264392904388	3.48837209302326	1.86744782131088	1.86027284001654	0.0755743385215636	0.026132971	-0.002808869	-0.0069286227226257	-0.0902035534381866	-0.031684577	-0.008283645	0.0	-0.0029296875
DGAT1_e10_G122C	G122C	AGCCACTGGAGGCTAGGGGGCCTTCTGGCTAGCCAGGGCCTCAGCTGGCTGCTCTCTGTTTCCCCCCCAGCTGTTCTTCACCCAGCTCCAGGTGGGGCTGATCCAGCAGGTAAGTGGGGTACGGCAGGGTTGGG	DGAT1	DGAT1_e10	ENSE00003483517	DGAT1_e10	ENSE00003483517	C	sub	Intron down	3.05529163085845	5.33824020836057	2.28294857750212	1.67810831426392	2.46575342465753	0.920679886685553	0.0755743385215636	0.022112966	0.0013726354	0.0257003009319305	0.0176394581794738	0.055347115	0.000590086	0.0	0.0791015625
DGAT1_e10_G123A	G123A	AGCCACTGGAGGCTAGGGGGCCTTCTGGCTAGCCAGGGCCTCAGCTGGCTGCTCTCTGTTTCCCCCCCAGCTGTTCTTCACCCAGCTCCAGGTGGGGCTGATCCAGCAGGTAAGTGGGGTAGAGCAGGGTTGGG	DGAT1	DGAT1_e10	ENSE00003483517	DGAT1_e10	ENSE00003483517	A	sub	Intron down	3.05529163085845	1.84612985333633	-1.20916177752212	1.06490872210953	0.533096401599289	0.520833333333333	0.0755743385215636	-0.023945987	-0.0008201599	-0.029260516166687	0.0061987042427062	-0.011526436	-0.0031815171	0.0	-0.041015625
DGAT1_e10_del123to125	del123to125	AGCCACTGGAGGCTAGGGGGCCTTCTGGCTAGCCAGGGCCTCAGCTGGCTGCTCTCTGTTTCCCCCCCAGCTGTTCTTCACCCAGCTCCAGGTGGGGCTGATCCAGCAGGTAAGTGGGGTAGAGGGTTGGG	DGAT1	DGAT1_e10	ENSE00003483517	DGAT1_e10	ENSE00003483517	∆3nt	∆3nt	Intron down	3.05529163085845	3.11299262631211	0.0577009954536599	1.89393939393939	0.961025093432995	1.00840336134454	0.0755743385215636	0.02751702	-0.00287503	-0.0076164901256561	-0.0991245806217193	-0.020714939	-0.009888053	0.0	-0.03125
DGAT1_e10_G123C	G123C	AGCCACTGGAGGCTAGGGGGCCTTCTGGCTAGCCAGGGCCTCAGCTGGCTGCTCTCTGTTTCCCCCCCAGCTGTTCTTCACCCAGCTCCAGGTGGGGCTGATCCAGCAGGTAAGTGGGGTAGCGCAGGGTTGGG	DGAT1	DGAT1_e10	ENSE00003483517	DGAT1_e10	ENSE00003483517	C	sub	Intron down	3.05529163085845	2.00693693149928	-1.04835469935917	1.16512655685014	0.518326545723806	0.663285212641436	0.0755743385215636	-0.018125594	-0.0005811453	-0.0221573859453201	0.0095676481723785	-0.0017625391	-0.0023183525	0.0	0.03515625
DGAT1_e10_G124A	G124A	AGCCACTGGAGGCTAGGGGGCCTTCTGGCTAGCCAGGGCCTCAGCTGGCTGCTCTCTGTTTCCCCCCCAGCTGTTCTTCACCCAGCTCCAGGTGGGGCTGATCCAGCAGGTAAGTGGGGTAGGACAGGGTTGGG	DGAT1	DGAT1_e10	ENSE00003483517	DGAT1_e10	ENSE00003483517	A	sub	Intron down	3.05529163085845	1.74684571500065	-1.3084459158578	1.48347943358058	0.246913580246914	0.589777195281782	0.0755743385215636	-0.015145063	-0.00047409534	-0.0231058448553085	0.0033690631389617	-0.008083224	-0.0033178926	0.0	-0.0166015625
DGAT1_e10_del122to122	del122to122	AGCCACTGGAGGCTAGGGGGCCTTCTGGCTAGCCAGGGCCTCAGCTGGCTGCTCTCTGTTTCCCCCCCAGCTGTTCTTCACCCAGCTCCAGGTGGGGCTGATCCAGCAGGTAAGTGGGGTAGGCAGGGTTGGG	DGAT1	DGAT1_e10	ENSE00003483517	DGAT1_e10	ENSE00003483517	∆1nt	∆1nt	Intron down	3.05529163085845	2.13289002860016	-0.92240160225829	0.80188679245283	0.609756097560976	0.688172043010753	0.0755743385215636	-0.00339517	0.00062176585	-0.00080007314682	-0.0392651259899139	-0.061762124	-0.01319626	0.0	-0.013671875
DGAT1_e10_G124C	G124C	AGCCACTGGAGGCTAGGGGGCCTTCTGGCTAGCCAGGGCCTCAGCTGGCTGCTCTCTGTTTCCCCCCCAGCTGTTCTTCACCCAGCTCCAGGTGGGGCTGATCCAGCAGGTAAGTGGGGTAGGCCAGGGTTGGG	DGAT1	DGAT1_e10	ENSE00003483517	DGAT1_e10	ENSE00003483517	C	sub	Intron down	3.05529163085845	1.54320195747481	-1.51208967338364	0.656565656565657	0.325335502236682	0.524246395806029	0.0755743385215636	-0.010769993	0.00012999773	-0.0185535997152328	0.0082271993160247	-0.00069725513	-0.0005891621	0.0	-0.0419921875
DGAT1_e10_C125A	C125A	AGCCACTGGAGGCTAGGGGGCCTTCTGGCTAGCCAGGGCCTCAGCTGGCTGCTCTCTGTTTCCCCCCCAGCTGTTCTTCACCCAGCTCCAGGTGGGGCTGATCCAGCAGGTAAGTGGGGTAGGGAAGGGTTGGG	DGAT1	DGAT1_e10	ENSE00003483517	DGAT1_e10	ENSE00003483517	A	sub	Intron down	3.05529163085845	3.27930461278588	0.22401298192743	2.32312565997888	1.25847047434656	0.591133004926109	0.0755743385215636	0.019538581	0.0011643469	0.0072612464427948	0.0025625824928283	0.0235852	-0.00032898784	0.0	-0.0029296875
DGAT1_e10_del125to125	del125to125	AGCCACTGGAGGCTAGGGGGCCTTCTGGCTAGCCAGGGCCTCAGCTGGCTGCTCTCTGTTTCCCCCCCAGCTGTTCTTCACCCAGCTCCAGGTGGGGCTGATCCAGCAGGTAAGTGGGGTAGGGAGGGTTGGG	DGAT1	DGAT1_e10	ENSE00003483517	DGAT1_e10	ENSE00003483517	∆1nt	∆1nt	Intron down	3.05529163085845	3.28188070262877	0.22658907177032	1.44546649145861	0.770925110132159	1.21654501216545	0.0755743385215636	0.01937306	0.0007894635	0.0382231771945953	-0.0452960729598999	-0.0072484016	-0.008243024	0.0	0.00390625
DGAT1_e10_G127A	G127A	AGCCACTGGAGGCTAGGGGGCCTTCTGGCTAGCCAGGGCCTCAGCTGGCTGCTCTCTGTTTCCCCCCCAGCTGTTCTTCACCCAGCTCCAGGTGGGGCTGATCCAGCAGGTAAGTGGGGTAGGGCAAGGTTGGG	DGAT1	DGAT1_e10	ENSE00003483517	DGAT1_e10	ENSE00003483517	A	sub	Intron down	3.05529163085845	1.491708734042	-1.56358289681645	0.960614793467819	0.411184210526316	0.26431718061674	0.0755743385215636	-0.025773346	-0.0005967021	-0.018041655421257	0.0064803063869476	-0.039306402	-0.0031242967	0.0	-0.033203125
DGAT1_e10_G127C	G127C	AGCCACTGGAGGCTAGGGGGCCTTCTGGCTAGCCAGGGCCTCAGCTGGCTGCTCTCTGTTTCCCCCCCAGCTGTTCTTCACCCAGCTCCAGGTGGGGCTGATCCAGCAGGTAAGTGGGGTAGGGCACGGTTGGG	DGAT1	DGAT1_e10	ENSE00003483517	DGAT1_e10	ENSE00003483517	C	sub	Intron down	3.05529163085845	3.46050821873897	0.40521658788052	2.44252873563218	1.05393676379417	1.15020297699594	0.0755743385215636	-0.003729254	-0.00026974082	0.0031333118677139	0.0084050893783569	0.0010455251	-0.0028097034	0.0	0.0185546875
DGAT1_e10_G128A	G128A	AGCCACTGGAGGCTAGGGGGCCTTCTGGCTAGCCAGGGCCTCAGCTGGCTGCTCTCTGTTTCCCCCCCAGCTGTTCTTCACCCAGCTCCAGGTGGGGCTGATCCAGCAGGTAAGTGGGGTAGGGCAGAGTTGGG	DGAT1	DGAT1_e10	ENSE00003483517	DGAT1_e10	ENSE00003483517	A	sub	Intron down	3.05529163085845	1.89463941317996	-1.16065221767849	0.691443388072602	0.65597667638484	0.333611342785655	0.0755743385215636	-0.05430919	-0.004169762	-0.0408042967319488	-0.0037390291690826	-0.06545061	-0.00338915	0.0	-0.0400390625
DGAT1_e10_G128C	G128C	AGCCACTGGAGGCTAGGGGGCCTTCTGGCTAGCCAGGGCCTCAGCTGGCTGCTCTCTGTTTCCCCCCCAGCTGTTCTTCACCCAGCTCCAGGTGGGGCTGATCCAGCAGGTAAGTGGGGTAGGGCAGCGTTGGG	DGAT1	DGAT1_e10	ENSE00003483517	DGAT1_e10	ENSE00003483517	C	sub	Intron down	3.05529163085845	1.45220045480026	-1.60309117605819	0.784077201447527	0.15552099533437	0.5125284738041	0.0755743385215636	-0.038793862	-0.00395751	-0.0378953367471694	-0.0074825286865234	-0.056004375	-0.0019671023	0.0	0.005859375
DGAT1_e10_del127to132	del127to132	AGCCACTGGAGGCTAGGGGGCCTTCTGGCTAGCCAGGGCCTCAGCTGGCTGCTCTCTGTTTCCCCCCCAGCTGTTCTTCACCCAGCTCCAGGTGGGGCTGATCCAGCAGGTAAGTGGGGTAGGGCAGG	DGAT1	DGAT1_e10	ENSE00003483517	DGAT1_e10	ENSE00003483517	∆6nt	∆6nt	Intron down	3.05529163085845	2.16112847137154	-0.89416315948691	0.431778929188256	0.816326530612245	0.418060200668896	0.0755743385215636	-0.07920569	-0.03889498	-0.0740892142057418	-0.2288272082805633	-0.08574128	-0.14529449	0.0	-0.0556640625
DGAT1_e10_G129A	G129A	AGCCACTGGAGGCTAGGGGGCCTTCTGGCTAGCCAGGGCCTCAGCTGGCTGCTCTCTGTTTCCCCCCCAGCTGTTCTTCACCCAGCTCCAGGTGGGGCTGATCCAGCAGGTAAGTGGGGTAGGGCAGGATTGGG	DGAT1	DGAT1_e10	ENSE00003483517	DGAT1_e10	ENSE00003483517	A	sub	Intron down	3.05529163085845	1.31307730759402	-1.74221432326443	0.78125	0.270087778528022	0.348189415041783	0.0755743385215636	-0.038212895	-0.003251642	-0.0362864434719085	-0.0096356570720672	-0.054757833	-0.0014240444	0.0	-0.033203125
DGAT1_e10_G129C	G129C	AGCCACTGGAGGCTAGGGGGCCTTCTGGCTAGCCAGGGCCTCAGCTGGCTGCTCTCTGTTTCCCCCCCAGCTGTTCTTCACCCAGCTCCAGGTGGGGCTGATCCAGCAGGTAAGTGGGGTAGGGCAGGCTTGGG	DGAT1	DGAT1_e10	ENSE00003483517	DGAT1_e10	ENSE00003483517	C	sub	Intron down	3.05529163085845	2.27798336114229	-0.77730826971616	0.707714083510262	0.732600732600733	0.632022471910112	0.0755743385215636	-0.03934577	-0.0037095845	-0.0337471812963485	-0.0095478892326354	-0.0593659	-0.0024960637	0.0	-0.06640625
DGAT1_e10_T130A	T130A	AGCCACTGGAGGCTAGGGGGCCTTCTGGCTAGCCAGGGCCTCAGCTGGCTGCTCTCTGTTTCCCCCCCAGCTGTTCTTCACCCAGCTCCAGGTGGGGCTGATCCAGCAGGTAAGTGGGGTAGGGCAGGGATGGG	DGAT1	DGAT1_e10	ENSE00003483517	DGAT1_e10	ENSE00003483517	A	sub	Intron down	3.05529163085845	3.16234160921131	0.10704997835286	1.55490767735666	1.17474302496329	0.732302685109845	0.0755743385215636	-0.008540034	-0.0010946691	-0.0070424079895019	-0.0045727789402008	-0.0075486302	-0.0003578961	0.0	-0.0205078125
DGAT1_e10_T130C	T130C	AGCCACTGGAGGCTAGGGGGCCTTCTGGCTAGCCAGGGCCTCAGCTGGCTGCTCTCTGTTTCCCCCCCAGCTGTTCTTCACCCAGCTCCAGGTGGGGCTGATCCAGCAGGTAAGTGGGGTAGGGCAGGGCTGGG	DGAT1	DGAT1_e10	ENSE00003483517	DGAT1_e10	ENSE00003483517	C	sub	Intron down	3.05529163085845	3.71632014785716	0.66102851699871	2.96703296703297	1.14176974310181	1.16156282998944	0.0755743385215636	-0.0077911615	-0.0011461675	-0.0037162899971008	-0.0011978149414062	-0.0031256974	-0.0011915863	0.0	-0.017578125
DGAT1_e10_del129to131	del129to131	AGCCACTGGAGGCTAGGGGGCCTTCTGGCTAGCCAGGGCCTCAGCTGGCTGCTCTCTGTTTCCCCCCCAGCTGTTCTTCACCCAGCTCCAGGTGGGGCTGATCCAGCAGGTAAGTGGGGTAGGGCAGGGGG	DGAT1	DGAT1_e10	ENSE00003483517	DGAT1_e10	ENSE00003483517	∆3nt	∆3nt	Intron down	3.05529163085845	2.76059867413171	-0.29469295672674	1.77664974619289	0.789177001127396	0.899820035992802	0.0755743385215636	-0.003590256	-0.008568823	-0.0276356041431427	-0.1068558096885681	-0.043386817	-0.022578686	0.0	-0.0302734375
DGAT1_e10_T130G	T130G	AGCCACTGGAGGCTAGGGGGCCTTCTGGCTAGCCAGGGCCTCAGCTGGCTGCTCTCTGTTTCCCCCCCAGCTGTTCTTCACCCAGCTCCAGGTGGGGCTGATCCAGCAGGTAAGTGGGGTAGGGCAGGGGTGGG	DGAT1	DGAT1_e10	ENSE00003483517	DGAT1_e10	ENSE00003483517	G	sub	Intron down	3.05529163085845	4.25804839195837	1.20275676109992	0.892857142857143	1.57367668097282	1.2216404886562	0.0755743385215636	0.018137068	0.000620991	0.0178827792406082	0.0124962329864501	-0.0024940968	-0.000492841	0.0	0.017578125
DGAT1_e10_T131A	T131A	AGCCACTGGAGGCTAGGGGGCCTTCTGGCTAGCCAGGGCCTCAGCTGGCTGCTCTCTGTTTCCCCCCCAGCTGTTCTTCACCCAGCTCCAGGTGGGGCTGATCCAGCAGGTAAGTGGGGTAGGGCAGGGTAGGG	DGAT1	DGAT1_e10	ENSE00003483517	DGAT1_e10	ENSE00003483517	A	sub	Intron down	3.05529163085845	1.73004913190239	-1.32524249895606	1.12456747404844	0.153139356814701	0.589225589225589	0.0755743385215636	-0.0669772	-0.0044880807	-0.0365084111690521	-0.013331651687622	-0.055358887	-0.0008931756	0.0	-0.03515625
DGAT1_e10_T131C	T131C	AGCCACTGGAGGCTAGGGGGCCTTCTGGCTAGCCAGGGCCTCAGCTGGCTGCTCTCTGTTTCCCCCCCAGCTGTTCTTCACCCAGCTCCAGGTGGGGCTGATCCAGCAGGTAAGTGGGGTAGGGCAGGGTCGGG	DGAT1	DGAT1_e10	ENSE00003483517	DGAT1_e10	ENSE00003483517	C	sub	Intron down	3.05529163085845	3.19203459825477	0.13674296739632	2.34309623430962	0.722543352601156	1.20288692862871	0.0755743385215636	-0.009729773	-0.0012881756	-0.0062236040830612	-0.0047348737716674	-0.022580534	-0.0007472038	0.0	0.0498046875
DGAT1_e10_del131to133	del131to133	AGCCACTGGAGGCTAGGGGGCCTTCTGGCTAGCCAGGGCCTCAGCTGGCTGCTCTCTGTTTCCCCCCCAGCTGTTCTTCACCCAGCTCCAGGTGGGGCTGATCCAGCAGGTAAGTGGGGTAGGGCAGGGTG	DGAT1	DGAT1_e10	ENSE00003483517	DGAT1_e10	ENSE00003483517	∆3nt	∆3nt	Intron down	3.05529163085845	1.69197182495298	-1.36331980590547	0.852985449071751	0.458906967042136	0.500227376080036	0.0755743385215636	-0.048538923	-0.012294322	-0.0533965826034545	-0.1159633994102478	-0.07290399	-0.02205339	0.0	-0.0703125
DGAT1_e10_del130to130	del130to130	AGCCACTGGAGGCTAGGGGGCCTTCTGGCTAGCCAGGGCCTCAGCTGGCTGCTCTCTGTTTCCCCCCCAGCTGTTCTTCACCCAGCTCCAGGTGGGGCTGATCCAGCAGGTAAGTGGGGTAGGGCAGGGTGGG	DGAT1	DGAT1_e10	ENSE00003483517	DGAT1_e10	ENSE00003483517	∆1nt	∆1nt	Intron down	3.05529163085845	7.04086607285517	3.98557444199672	2.06185567010309	2.7027027027027	0.0	0.0755743385215636	-0.0029452145	-0.00097212195	0.0388798862695694	-0.0350823402404785	-0.029316336	-0.010445923	0.0	0.0048828125
DGAT1_e10_T131G	T131G	AGCCACTGGAGGCTAGGGGGCCTTCTGGCTAGCCAGGGCCTCAGCTGGCTGCTCTCTGTTTCCCCCCCAGCTGTTCTTCACCCAGCTCCAGGTGGGGCTGATCCAGCAGGTAAGTGGGGTAGGGCAGGGTGGGG	DGAT1	DGAT1_e10	ENSE00003483517	DGAT1_e10	ENSE00003483517	G	sub	Intron down	3.05529163085845	9.53891412224802	6.48362249138957	0.0	0.0	0.0	0.0755743385215636	0.0151257515	0.00066429377	0.0126753449440002	0.0042679011821746	0.012745142	0.00059619546	0.0	0.0791015625
DGAT1_e10_del132to134	del132to134	AGCCACTGGAGGCTAGGGGGCCTTCTGGCTAGCCAGGGCCTCAGCTGGCTGCTCTCTGTTTCCCCCCCAGCTGTTCTTCACCCAGCTCCAGGTGGGGCTGATCCAGCAGGTAAGTGGGGTAGGGCAGGGTT	DGAT1	DGAT1_e10	ENSE00003483517	DGAT1_e10	ENSE00003483517	∆3nt	∆3nt	Intron down	3.05529163085845	1.33666320010204	-1.71862843075641	0.673076923076923	0.334168755221387	0.272975432211101	0.0755743385215636	-0.046979427	-0.013048023	-0.0572433024644851	-0.1230998635292053	-0.06740415	-0.0287804	0.0	-0.0966796875
DGAT1_e10_G132A	G132A	AGCCACTGGAGGCTAGGGGGCCTTCTGGCTAGCCAGGGCCTCAGCTGGCTGCTCTCTGTTTCCCCCCCAGCTGTTCTTCACCCAGCTCCAGGTGGGGCTGATCCAGCAGGTAAGTGGGGTAGGGCAGGGTTAGG	DGAT1	DGAT1_e10	ENSE00003483517	DGAT1_e10	ENSE00003483517	A	sub	Intron down	3.05529163085845	1.0901036235596	-1.96518800729885	0.550206327372765	0.221975582685905	0.0	0.0755743385215636	-0.107435256	-0.009233147	-0.074686661362648	-0.0366110503673553	-0.06727135	-0.0021617115	0.0	-0.1337890625
DGAT1_e10_G132C	G132C	AGCCACTGGAGGCTAGGGGGCCTTCTGGCTAGCCAGGGCCTCAGCTGGCTGCTCTCTGTTTCCCCCCCAGCTGTTCTTCACCCAGCTCCAGGTGGGGCTGATCCAGCAGGTAAGTGGGGTAGGGCAGGGTTCGG	DGAT1	DGAT1_e10	ENSE00003483517	DGAT1_e10	ENSE00003483517	C	sub	Intron down	3.05529163085845	1.60539657421236	-1.44989505664609	1.27456186935741	0.430292598967298	0.439753737906772	0.0755743385215636	-0.05406806	-0.0049779117	-0.0313816368579864	-0.0191061198711395	-0.0257169	-0.0004839003	0.0	0.0068359375
DGAT1_e10_G133A	G133A	AGCCACTGGAGGCTAGGGGGCCTTCTGGCTAGCCAGGGCCTCAGCTGGCTGCTCTCTGTTTCCCCCCCAGCTGTTCTTCACCCAGCTCCAGGTGGGGCTGATCCAGCAGGTAAGTGGGGTAGGGCAGGGTTGAG	DGAT1	DGAT1_e10	ENSE00003483517	DGAT1_e10	ENSE00003483517	A	sub	Intron down	3.05529163085845	1.70658832349557	-1.34870330736288	0.956585724797645	0.336511497476164	0.571428571428571	0.0755743385215636	-0.055471003	-0.006119907	-0.0450638681650161	-0.019757717847824	-0.056054562	-0.0015863478	0.0	-0.072265625
DGAT1_e10_G133C	G133C	AGCCACTGGAGGCTAGGGGGCCTTCTGGCTAGCCAGGGCCTCAGCTGGCTGCTCTCTGTTTCCCCCCCAGCTGTTCTTCACCCAGCTCCAGGTGGGGCTGATCCAGCAGGTAAGTGGGGTAGGGCAGGGTTGCG	DGAT1	DGAT1_e10	ENSE00003483517	DGAT1_e10	ENSE00003483517	C	sub	Intron down	3.05529163085845	1.71219631945759	-1.34309531140086	0.685714285714286	0.405131667792032	0.586510263929619	0.0755743385215636	-0.0422585	-0.004304588	-0.0319807827472686	-0.0197219848632812	-0.04560435	-0.0014784038	0.0	0.0302734375
DGAT1_e10_del132to132	del132to132	AGCCACTGGAGGCTAGGGGGCCTTCTGGCTAGCCAGGGCCTCAGCTGGCTGCTCTCTGTTTCCCCCCCAGCTGTTCTTCACCCAGCTCCAGGTGGGGCTGATCCAGCAGGTAAGTGGGGTAGGGCAGGGTTGG	DGAT1	DGAT1_e10	ENSE00003483517	DGAT1_e10	ENSE00003483517	∆1nt	∆1nt	Intron down	3.05529163085845	3.31786247275201	0.26257084189356	1.5511892450879	1.1177347242921	0.964066608238387	0.0755743385215636	-0.023876518	-0.0024612248	-0.0021246075630187	-0.0452584326267242	-0.057516307	-0.009254038	0.0	-0.0341796875
DGAT1_e10_G134A	G134A	AGCCACTGGAGGCTAGGGGGCCTTCTGGCTAGCCAGGGCCTCAGCTGGCTGCTCTCTGTTTCCCCCCCAGCTGTTCTTCACCCAGCTCCAGGTGGGGCTGATCCAGCAGGTAAGTGGGGTAGGGCAGGGTTGGA	DGAT1	DGAT1_e10	ENSE00003483517	DGAT1_e10	ENSE00003483517	A	sub	Intron down	3.05529163085845	1.94216373017739	-1.11312790068106	2.18522372528616	0.417827298050139	0.636319138521782	0.0755743385215636	-0.03014952	-0.003244549	-0.0243990868330001	-0.014658898115158	-0.020063907	-0.00070381165	0.0	-0.0283203125
DGAT1_e10_G134C	G134C	AGCCACTGGAGGCTAGGGGGCCTTCTGGCTAGCCAGGGCCTCAGCTGGCTGCTCTCTGTTTCCCCCCCAGCTGTTCTTCACCCAGCTCCAGGTGGGGCTGATCCAGCAGGTAAGTGGGGTAGGGCAGGGTTGGC	DGAT1	DGAT1_e10	ENSE00003483517	DGAT1_e10	ENSE00003483517	C	sub	Intron down	3.05529163085845	2.42820920813362	-0.62708242272483	1.09489051094891	0.744945015963108	0.764525993883792	0.0755743385215636	-0.029686332	-0.004298866	-0.0244832038879394	-0.0182598531246185	-0.03445202	-0.0015358627	0.0	-0.0322265625
DGAT1_e10_G134T	G134T	AGCCACTGGAGGCTAGGGGGCCTTCTGGCTAGCCAGGGCCTCAGCTGGCTGCTCTCTGTTTCCCCCCCAGCTGTTCTTCACCCAGCTCCAGGTGGGGCTGATCCAGCAGGTAAGTGGGGTAGGGCAGGGTTGGT	DGAT1	DGAT1_e10	ENSE00003483517	DGAT1_e10	ENSE00003483517	U	sub	Intron down	3.05529163085845	3.90847779979532	0.85318616893687	2.11428571428571	1.06496272630458	1.50501672240803	0.0755743385215636	-0.02064228	-0.0026144385	-0.0156661421060562	-0.0117913782596588	-0.02797708	-0.0020394027	0.0	-0.0419921875
DGAT1_e10_G133T	G133T	AGCCACTGGAGGCTAGGGGGCCTTCTGGCTAGCCAGGGCCTCAGCTGGCTGCTCTCTGTTTCCCCCCCAGCTGTTCTTCACCCAGCTCCAGGTGGGGCTGATCCAGCAGGTAAGTGGGGTAGGGCAGGGTTGTG	DGAT1	DGAT1_e10	ENSE00003483517	DGAT1_e10	ENSE00003483517	U	sub	Intron down	3.05529163085845	1.75615978649298	-1.29913184436547	0.941306755260244	0.417318727177882	0.554323725055432	0.0755743385215636	-0.03985989	-0.003658533	-0.0368380099534988	-0.0167979001998901	-0.03685552	-0.0047664046	0.0	-0.0478515625
DGAT1_e10_G132T	G132T	AGCCACTGGAGGCTAGGGGGCCTTCTGGCTAGCCAGGGCCTCAGCTGGCTGCTCTCTGTTTCCCCCCCAGCTGTTCTTCACCCAGCTCCAGGTGGGGCTGATCCAGCAGGTAAGTGGGGTAGGGCAGGGTTTGG	DGAT1	DGAT1_e10	ENSE00003483517	DGAT1_e10	ENSE00003483517	U	sub	Intron down	3.05529163085845	1.86617851512645	-1.189113115732	0.972927241962775	0.66543438077634	0.366449511400651	0.0755743385215636	-0.035880268	-0.003955126	-0.028636410832405	-0.0181103944778442	-0.031046957	-0.00059467554	0.0	-0.05078125
DGAT1_e10_del127to127	del127to127	AGCCACTGGAGGCTAGGGGGCCTTCTGGCTAGCCAGGGCCTCAGCTGGCTGCTCTCTGTTTCCCCCCCAGCTGTTCTTCACCCAGCTCCAGGTGGGGCTGATCCAGCAGGTAAGTGGGGTAGGGCAGGTTGGG	DGAT1	DGAT1_e10	ENSE00003483517	DGAT1_e10	ENSE00003483517	∆1nt	∆1nt	Intron down	3.05529163085845	1.74143493137778	-1.31385669948067	0.595681310498883	0.568181818181818	0.39344262295082	0.0755743385215636	-0.031012058	-0.0022504032	-0.0258559882640838	-0.0464946329593658	-0.074471205	-0.007256478	0.0	-0.0185546875
DGAT1_e10_G129T	G129T	AGCCACTGGAGGCTAGGGGGCCTTCTGGCTAGCCAGGGCCTCAGCTGGCTGCTCTCTGTTTCCCCCCCAGCTGTTCTTCACCCAGCTCCAGGTGGGGCTGATCCAGCAGGTAAGTGGGGTAGGGCAGGTTTGGG	DGAT1	DGAT1_e10	ENSE00003483517	DGAT1_e10	ENSE00003483517	U	sub	Intron down	3.05529163085845	2.23934895260055	-0.8159426782579	1.21802679658953	0.738396624472574	0.428724544480172	0.0755743385215636	-0.039896637	-0.0021676421	-0.0328797101974487	-0.012222796678543	-0.053179443	-0.0004104674	0.0	-0.060546875
DGAT1_e10_del128to130	del128to130	AGCCACTGGAGGCTAGGGGGCCTTCTGGCTAGCCAGGGCCTCAGCTGGCTGCTCTCTGTTTCCCCCCCAGCTGTTCTTCACCCAGCTCCAGGTGGGGCTGATCCAGCAGGTAAGTGGGGTAGGGCAGTGGG	DGAT1	DGAT1_e10	ENSE00003483517	DGAT1_e10	ENSE00003483517	∆3nt	∆3nt	Intron down	3.05529163085845	2.19437423927362	-0.86091739158483	1.39599813866915	0.656544932293804	0.651041666666667	0.0755743385215636	-0.021981478	-0.009585679	-0.0462541878223419	-0.1124244034290313	-0.07101068	-0.016286522	0.0	-0.052734375
DGAT1_e10_G128T	G128T	AGCCACTGGAGGCTAGGGGGCCTTCTGGCTAGCCAGGGCCTCAGCTGGCTGCTCTCTGTTTCCCCCCCAGCTGTTCTTCACCCAGCTCCAGGTGGGGCTGATCCAGCAGGTAAGTGGGGTAGGGCAGTGTTGGG	DGAT1	DGAT1_e10	ENSE00003483517	DGAT1_e10	ENSE00003483517	U	sub	Intron down	3.05529163085845	2.24904627070697	-0.80624536015148	1.1844331641286	0.16246953696182	0.843170320404722	0.0755743385215636	-0.03628704	-0.003053248	-0.044640690088272	-0.0086766481399536	-0.06683597	-0.0015430748	0.0	-0.0400390625
DGAT1_e10_G127T	G127T	AGCCACTGGAGGCTAGGGGGCCTTCTGGCTAGCCAGGGCCTCAGCTGGCTGCTCTCTGTTTCCCCCCCAGCTGTTCTTCACCCAGCTCCAGGTGGGGCTGATCCAGCAGGTAAGTGGGGTAGGGCATGGTTGGG	DGAT1	DGAT1_e10	ENSE00003483517	DGAT1_e10	ENSE00003483517	U	sub	Intron down	3.05529163085845	3.21272745818391	0.15743582732546	1.47839272175891	1.10803324099723	0.988700564971751	0.0755743385215636	0.0010688007	0.0002322793	0.0022898614406585	0.0068053603172302	0.017232805	-0.001034975	0.0	-0.0322265625
DGAT1_e10_del127to129	del127to129	AGCCACTGGAGGCTAGGGGGCCTTCTGGCTAGCCAGGGCCTCAGCTGGCTGCTCTCTGTTTCCCCCCCAGCTGTTCTTCACCCAGCTCCAGGTGGGGCTGATCCAGCAGGTAAGTGGGGTAGGGCATTGGG	DGAT1	DGAT1_e10	ENSE00003483517	DGAT1_e10	ENSE00003483517	∆3nt	∆3nt	Intron down	3.05529163085845	2.85112399255375	-0.2041676383047	1.41116100064144	0.690448791714615	1.05324751316559	0.0755743385215636	-0.0047937334	-0.0084222555	-0.0417378097772598	-0.1039616763591766	-0.07704413	-0.016505808	0.0	-0.0654296875
DGAT1_e10_A126C	A126C	AGCCACTGGAGGCTAGGGGGCCTTCTGGCTAGCCAGGGCCTCAGCTGGCTGCTCTCTGTTTCCCCCCCAGCTGTTCTTCACCCAGCTCCAGGTGGGGCTGATCCAGCAGGTAAGTGGGGTAGGGCCGGGTTGGG	DGAT1	DGAT1_e10	ENSE00003483517	DGAT1_e10	ENSE00003483517	C	sub	Intron down	3.05529163085845	3.30515364930793	0.24986201844948	2.45051837888784	0.853374709076804	1.17154811715481	0.0755743385215636	0.02281797	0.0009460151	0.0244068354368209	0.0094319283962249	0.033389002	-0.00057816505	0.0	0.0478515625
DGAT1_e10_del126to131	del126to131	AGCCACTGGAGGCTAGGGGGCCTTCTGGCTAGCCAGGGCCTCAGCTGGCTGCTCTCTGTTTCCCCCCCAGCTGTTCTTCACCCAGCTCCAGGTGGGGCTGATCCAGCAGGTAAGTGGGGTAGGGCGGG	DGAT1	DGAT1_e10	ENSE00003483517	DGAT1_e10	ENSE00003483517	∆6nt	∆6nt	Intron down	3.05529163085845	2.16724062750163	-0.88805100335682	1.10544217687075	0.709219858156028	0.591016548463357	0.0755743385215636	0.007502228	-0.021842748	0.0124757587909698	-0.1988987922668457	-0.0029073656	-0.13341674	0.0	0.03515625
DGAT1_e10_A126G	A126G	AGCCACTGGAGGCTAGGGGGCCTTCTGGCTAGCCAGGGCCTCAGCTGGCTGCTCTCTGTTTCCCCCCCAGCTGTTCTTCACCCAGCTCCAGGTGGGGCTGATCCAGCAGGTAAGTGGGGTAGGGCGGGGTTGGG	DGAT1	DGAT1_e10	ENSE00003483517	DGAT1_e10	ENSE00003483517	G	sub	Intron down	3.05529163085845	4.98979532758802	1.93450369672957	0.526315789473684	1.76211453744493	1.47058823529412	0.0755743385215636	0.034031153	0.0015476644	0.0265997350215911	0.0044546723365783	0.06335428	-0.000480026	0.0	0.0751953125
DGAT1_e10_del126to126	del126to126	AGCCACTGGAGGCTAGGGGGCCTTCTGGCTAGCCAGGGCCTCAGCTGGCTGCTCTCTGTTTCCCCCCCAGCTGTTCTTCACCCAGCTCCAGGTGGGGCTGATCCAGCAGGTAAGTGGGGTAGGGCGGGTTGGG	DGAT1	DGAT1_e10	ENSE00003483517	DGAT1_e10	ENSE00003483517	∆1nt	∆1nt	Intron down	3.05529163085845	2.89873012889599	-0.15656150196246	2.22222222222222	0.0	0.0	0.0755743385215636	0.019079119	0.00032445788	0.0595203936100006	-0.0356191396713256	0.00018939376	-0.007094085	0.0	0.0419921875
DGAT1_e10_del126to128	del126to128	AGCCACTGGAGGCTAGGGGGCCTTCTGGCTAGCCAGGGCCTCAGCTGGCTGCTCTCTGTTTCCCCCCCAGCTGTTCTTCACCCAGCTCCAGGTGGGGCTGATCCAGCAGGTAAGTGGGGTAGGGCGTTGGG	DGAT1	DGAT1_e10	ENSE00003483517	DGAT1_e10	ENSE00003483517	∆3nt	∆3nt	Intron down	3.05529163085845	3.76831277422835	0.7130211433699	1.46341463414634	0.983796296296296	1.49350649350649	0.0755743385215636	0.005217552	-0.007295996	-0.0277730822563171	-0.105427473783493	-0.057936132	-0.010289133	0.0	-0.0126953125
DGAT1_e10_A126T	A126T	AGCCACTGGAGGCTAGGGGGCCTTCTGGCTAGCCAGGGCCTCAGCTGGCTGCTCTCTGTTTCCCCCCCAGCTGTTCTTCACCCAGCTCCAGGTGGGGCTGATCCAGCAGGTAAGTGGGGTAGGGCTGGGTTGGG	DGAT1	DGAT1_e10	ENSE00003483517	DGAT1_e10	ENSE00003483517	U	sub	Intron down	3.05529163085845	4.09807590338331	1.04278427252486	0.690335305719921	1.19485294117647	1.60599571734475	0.0755743385215636	0.024695426	0.0015380383	0.020009309053421	0.0056859850883483	0.022475243	-0.0007035434	0.0	0.0009765625
DGAT1_e10_C125G	C125G	AGCCACTGGAGGCTAGGGGGCCTTCTGGCTAGCCAGGGCCTCAGCTGGCTGCTCTCTGTTTCCCCCCCAGCTGTTCTTCACCCAGCTCCAGGTGGGGCTGATCCAGCAGGTAAGTGGGGTAGGGGAGGGTTGGG	DGAT1	DGAT1_e10	ENSE00003483517	DGAT1_e10	ENSE00003483517	G	sub	Intron down	3.05529163085845	3.50203398140164	0.44674235054319	0.51150895140665	1.33779264214047	0.941176470588235	0.0755743385215636	0.034112334	0.0015461445	0.0160738974809646	-0.0025360584259033	0.032241225	-0.00015205145	0.0	0.03125
DGAT1_e10_del124to126	del124to126	AGCCACTGGAGGCTAGGGGGCCTTCTGGCTAGCCAGGGCCTCAGCTGGCTGCTCTCTGTTTCCCCCCCAGCTGTTCTTCACCCAGCTCCAGGTGGGGCTGATCCAGCAGGTAAGTGGGGTAGGGGGTTGGG	DGAT1	DGAT1_e10	ENSE00003483517	DGAT1_e10	ENSE00003483517	∆3nt	∆3nt	Intron down	3.05529163085845	2.74707016094392	-0.30822146991453	2.01221703197988	0.843881856540084	0.891632373113855	0.0755743385215636	0.031516254	-0.003592372	-0.0041812509298324	-0.1042745411396026	-0.02335763	-0.012349486	0.0	0.03515625
DGAT1_e10_C125T	C125T	AGCCACTGGAGGCTAGGGGGCCTTCTGGCTAGCCAGGGCCTCAGCTGGCTGCTCTCTGTTTCCCCCCCAGCTGTTCTTCACCCAGCTCCAGGTGGGGCTGATCCAGCAGGTAAGTGGGGTAGGGTAGGGTTGGG	DGAT1	DGAT1_e10	ENSE00003483517	DGAT1_e10	ENSE00003483517	U	sub	Intron down	3.05529163085845	2.85162376626365	-0.2036678645948	2.25872689938398	0.99009900990099	0.627240143369176	0.0755743385215636	-0.010704547	-0.00034210086	-0.0089039355516433	-0.0066408812999725	-0.020089626	-0.00042921305	0.0	0.0009765625
DGAT1_e10_del125to130	del125to130	AGCCACTGGAGGCTAGGGGGCCTTCTGGCTAGCCAGGGCCTCAGCTGGCTGCTCTCTGTTTCCCCCCCAGCTGTTCTTCACCCAGCTCCAGGTGGGGCTGATCCAGCAGGTAAGTGGGGTAGGGTGGG	DGAT1	DGAT1_e10	ENSE00003483517	DGAT1_e10	ENSE00003483517	∆6nt	∆6nt	Intron down	3.05529163085845	1.85859422213031	-1.19669740872814	1.93409742120344	0.548320767649075	0.3690036900369	0.0755743385215636	0.0063740313	-0.016361922	0.0109336823225021	-0.2040229737758636	0.0036753118	-0.11017299	-0.001953125	0.0009765625
DGAT1_e10_G124T	G124T	AGCCACTGGAGGCTAGGGGGCCTTCTGGCTAGCCAGGGCCTCAGCTGGCTGCTCTCTGTTTCCCCCCCAGCTGTTCTTCACCCAGCTCCAGGTGGGGCTGATCCAGCAGGTAAGTGGGGTAGGTCAGGGTTGGG	DGAT1	DGAT1_e10	ENSE00003483517	DGAT1_e10	ENSE00003483517	U	sub	Intron down	3.05529163085845	1.82386804620166	-1.23142358465679	1.41570141570142	0.602623183268345	0.418250950570342	0.0755743385215636	-0.013652623	-0.00016233325	-0.0175358206033706	0.0062513649463653	-0.013920367	-0.0033512115	0.0	-0.0517578125
DGAT1_e10_del122to127	del122to127	AGCCACTGGAGGCTAGGGGGCCTTCTGGCTAGCCAGGGCCTCAGCTGGCTGCTCTCTGTTTCCCCCCCAGCTGTTCTTCACCCAGCTCCAGGTGGGGCTGATCCAGCAGGTAAGTGGGGTAGGTTGGG	DGAT1	DGAT1_e10	ENSE00003483517	DGAT1_e10	ENSE00003483517	∆6nt	∆6nt	Intron down	3.05529163085845	3.7896338267675	0.73434219590905	1.19521912350598	1.38648180242634	0.931098696461825	0.0755743385215636	-0.00638324	-0.017754257	-0.0021130740642547	-0.1965736746788025	-0.016283274	-0.13006514	-0.001953125	-0.0341796875
DGAT1_e10_G123T	G123T	AGCCACTGGAGGCTAGGGGGCCTTCTGGCTAGCCAGGGCCTCAGCTGGCTGCTCTCTGTTTCCCCCCCAGCTGTTCTTCACCCAGCTCCAGGTGGGGCTGATCCAGCAGGTAAGTGGGGTAGTGCAGGGTTGGG	DGAT1	DGAT1_e10	ENSE00003483517	DGAT1_e10	ENSE00003483517	U	sub	Intron down	3.05529163085845	1.9109726706056	-1.14431896025285	1.5636105188344	0.478468899521531	0.52750565184627	0.0755743385215636	-0.033326834	-0.0015200078	-0.0279430896043777	0.0063196122646331	-0.029600441	-0.00018012524	0.0	-0.0458984375
DGAT1_e10_G122T	G122T	AGCCACTGGAGGCTAGGGGGCCTTCTGGCTAGCCAGGGCCTCAGCTGGCTGCTCTCTGTTTCCCCCCCAGCTGTTCTTCACCCAGCTCCAGGTGGGGCTGATCCAGCAGGTAAGTGGGGTATGGCAGGGTTGGG	DGAT1	DGAT1_e10	ENSE00003483517	DGAT1_e10	ENSE00003483517	U	sub	Intron down	3.05529163085845	4.13224694675108	1.07695531589263	2.40880935994494	1.32890365448505	1.43712574850299	0.0755743385215636	0.020859748	0.0018793643	0.0172512382268905	0.0176025629043579	0.054558754	0.00013932586	0.0	-0.01171875
DGAT1_e10_A121C	A121C	AGCCACTGGAGGCTAGGGGGCCTTCTGGCTAGCCAGGGCCTCAGCTGGCTGCTCTCTGTTTCCCCCCCAGCTGTTCTTCACCCAGCTCCAGGTGGGGCTGATCCAGCAGGTAAGTGGGGTCGGGCAGGGTTGGG	DGAT1	DGAT1_e10	ENSE00003483517	DGAT1_e10	ENSE00003483517	C	sub	Intron down	3.05529163085845	4.43925979958698	1.38396816872853	2.14132762312634	1.74757281553398	1.12244897959184	0.0755743385215636	0.026161402	0.0018540025	0.0319254100322723	0.0103198587894439	0.05721754	-0.0003450811	0.0	0.064453125
DGAT1_e10_del121to123	del121to123	AGCCACTGGAGGCTAGGGGGCCTTCTGGCTAGCCAGGGCCTCAGCTGGCTGCTCTCTGTTTCCCCCCCAGCTGTTCTTCACCCAGCTCCAGGTGGGGCTGATCCAGCAGGTAAGTGGGGTGCAGGGTTGGG	DGAT1	DGAT1_e10	ENSE00003483517	DGAT1_e10	ENSE00003483517	∆3nt	∆3nt	Intron down	3.05529163085845	3.48287888510408	0.42758725424563	2.1671826625387	1.12972341254383	1.15511551155116	0.0755743385215636	0.024631172	-0.0048155487	0.0211456567049026	-0.091089904308319	-0.023532718	-0.008017719	0.0	-0.0166015625
DGAT1_e10_del121to121	del121to121	AGCCACTGGAGGCTAGGGGGCCTTCTGGCTAGCCAGGGCCTCAGCTGGCTGCTCTCTGTTTCCCCCCCAGCTGTTCTTCACCCAGCTCCAGGTGGGGCTGATCCAGCAGGTAAGTGGGGTGGGCAGGGTTGGG	DGAT1	DGAT1_e10	ENSE00003483517	DGAT1_e10	ENSE00003483517	∆1nt	∆1nt	Intron down	3.05529163085845	3.00125210001561	-0.05403953084284	1.17994100294985	0.980392156862745	0.318471337579618	0.0755743385215636	0.020632595	0.0003991723	0.047623798251152	-0.0491119921207428	-0.014243633	-0.00701949	0.0	-0.029296875
DGAT1_e10_A121G	A121G	AGCCACTGGAGGCTAGGGGGCCTTCTGGCTAGCCAGGGCCTCAGCTGGCTGCTCTCTGTTTCCCCCCCAGCTGTTCTTCACCCAGCTCCAGGTGGGGCTGATCCAGCAGGTAAGTGGGGTGGGGCAGGGTTGGG	DGAT1	DGAT1_e10	ENSE00003483517	DGAT1_e10	ENSE00003483517	G	sub	Intron down	3.05529163085845	4.48966246158339	1.43437083072494	2.5	1.0482180293501	1.64609053497942	0.0755743385215636	0.02781272	0.0010827184	0.0245946943759918	-0.0097838044166564	0.043465823	0.00021034479	0.0	0.064453125
DGAT1_e10_del121to126	del121to126	AGCCACTGGAGGCTAGGGGGCCTTCTGGCTAGCCAGGGCCTCAGCTGGCTGCTCTCTGTTTCCCCCCCAGCTGTTCTTCACCCAGCTCCAGGTGGGGCTGATCCAGCAGGTAAGTGGGGTGGGTTGGG	DGAT1	DGAT1_e10	ENSE00003483517	DGAT1_e10	ENSE00003483517	∆6nt	∆6nt	Intron down	3.05529163085845	2.25083186530334	-0.80445976555511	0.914076782449726	0.773694390715667	0.551876379690949	0.0755743385215636	0.020158827	-0.017885566	0.0193027704954147	-0.2033226937055587	0.008314222	-0.07342696	-0.001953125	-0.025390625
DGAT1_e10_A121T	A121T	AGCCACTGGAGGCTAGGGGGCCTTCTGGCTAGCCAGGGCCTCAGCTGGCTGCTCTCTGTTTCCCCCCCAGCTGTTCTTCACCCAGCTCCAGGTGGGGCTGATCCAGCAGGTAAGTGGGGTTGGGCAGGGTTGGG	DGAT1	DGAT1_e10	ENSE00003483517	DGAT1_e10	ENSE00003483517	U	sub	Intron down	3.05529163085845	4.85095780008457	1.79566616922612	2.49500998003992	1.64644714038128	1.64888457807953	0.0755743385215636	0.02669257	0.0016927123	0.0255584865808486	0.0078292489051818	0.059192806	-5.120039e-05	0.0	0.0068359375
DGAT1_e10_del116to116	del116to116	AGCCACTGGAGGCTAGGGGGCCTTCTGGCTAGCCAGGGCCTCAGCTGGCTGCTCTCTGTTTCCCCCCCAGCTGTTCTTCACCCAGCTCCAGGTGGGGCTGATCCAGCAGGTAAGTGGGTAGGGCAGGGTTGGG	DGAT1	DGAT1_e10	ENSE00003483517	DGAT1_e10	ENSE00003483517	∆1nt	∆1nt	Intron down	3.05529163085845	3.20124652479663	0.14595489393818	0.605143721633888	1.25944584382872	0.680272108843537	0.0755743385215636	-0.020862997	-0.001889199	-0.0205406844615936	-0.062789112329483	-0.0558376	-0.006246358	0.0	0.0166015625
DGAT1_e10_G119T	G119T	AGCCACTGGAGGCTAGGGGGCCTTCTGGCTAGCCAGGGCCTCAGCTGGCTGCTCTCTGTTTCCCCCCCAGCTGTTCTTCACCCAGCTCCAGGTGGGGCTGATCCAGCAGGTAAGTGGGTTAGGGCAGGGTTGGG	DGAT1	DGAT1_e10	ENSE00003483517	DGAT1_e10	ENSE00003483517	U	sub	Intron down	3.05529163085845	1.99967595913268	-1.05561567172577	0.512382578992314	0.511695906432749	0.656814449917898	0.0755743385215636	-0.022371292	-0.0012396276	-0.0280340015888214	-0.0088934004306793	-0.0072426796	-0.00036397576	0.0	-0.052734375
DGAT1_e10_G118T	G118T	AGCCACTGGAGGCTAGGGGGCCTTCTGGCTAGCCAGGGCCTCAGCTGGCTGCTCTCTGTTTCCCCCCCAGCTGTTCTTCACCCAGCTCCAGGTGGGGCTGATCCAGCAGGTAAGTGGTGTAGGGCAGGGTTGGG	DGAT1	DGAT1_e10	ENSE00003483517	DGAT1_e10	ENSE00003483517	U	sub	Intron down	3.05529163085845	2.21225718010201	-0.84303445075644	0.989068193649141	0.788497217068646	0.498504486540379	0.0755743385215636	-0.014608204	0.0010018647	-0.0357128679752349	0.0138825178146362	-0.012224108	0.00021332502	0.0	-0.037109375
DGAT1_e10_del116to118	del116to118	AGCCACTGGAGGCTAGGGGGCCTTCTGGCTAGCCAGGGCCTCAGCTGGCTGCTCTCTGTTTCCCCCCCAGCTGTTCTTCACCCAGCTCCAGGTGGGGCTGATCCAGCAGGTAAGTGTAGGGCAGGGTTGGG	DGAT1	DGAT1_e10	ENSE00003483517	DGAT1_e10	ENSE00003483517	∆3nt	∆3nt	Intron down	3.05529163085845	2.4252188025711	-0.63007282828735	1.55159038013964	0.774647887323944	0.613026819923372	0.0755743385215636	-0.022166789	-0.007231027	-0.072373166680336	-0.0989793539047241	-0.06591195	-0.009538293	0.0	-0.107421875
DGAT1_e10_G117T	G117T	AGCCACTGGAGGCTAGGGGGCCTTCTGGCTAGCCAGGGCCTCAGCTGGCTGCTCTCTGTTTCCCCCCCAGCTGTTCTTCACCCAGCTCCAGGTGGGGCTGATCCAGCAGGTAAGTGTGGTAGGGCAGGGTTGGG	DGAT1	DGAT1_e10	ENSE00003483517	DGAT1_e10	ENSE00003483517	U	sub	Intron down	3.05529163085845	2.25122885214966	-0.80406277870879	1.36537411250683	0.716674629718108	0.611620795107034	0.0755743385215636	-0.0030417144	0.0013493001	-0.0246312618255615	0.0173268318176269	0.011787802	0.0006508827	0.0	-0.0283203125
DGAT1_e10_G116T	G116T	AGCCACTGGAGGCTAGGGGGCCTTCTGGCTAGCCAGGGCCTCAGCTGGCTGCTCTCTGTTTCCCCCCCAGCTGTTCTTCACCCAGCTCCAGGTGGGGCTGATCCAGCAGGTAAGTTGGGTAGGGCAGGGTTGGG	DGAT1	DGAT1_e10	ENSE00003483517	DGAT1_e10	ENSE00003483517	U	sub	Intron down	3.05529163085845	4.85887504721862	1.80358341636017	2.00414651002073	1.85643564356436	1.48674854557208	0.0755743385215636	-0.0066951215	0.00018081069	-0.0119328051805496	0.0141807496547698	0.016572833	-0.00016072392	0.0	-0.0400390625
DGAT1_e10_del114to119	del114to119	AGCCACTGGAGGCTAGGGGGCCTTCTGGCTAGCCAGGGCCTCAGCTGGCTGCTCTCTGTTTCCCCCCCAGCTGTTCTTCACCCAGCTCCAGGTGGGGCTGATCCAGCAGGTAATAGGGCAGGGTTGGG	DGAT1	DGAT1_e10	ENSE00003483517	DGAT1_e10	ENSE00003483517	∆6nt	∆6nt	5'SS	3.05529163085845	0.529323746320741	-2.52596788453771	0.342465753424658	0.054945054945055	0.0552486187845304	0.0755743385215636	-0.58899987	-0.30245122	-0.3528993278741836	-0.4147339761257171	-0.37922338	-0.3274184	-0.01171875	-0.34716796875
DGAT1_e10_del114to114	del114to114	AGCCACTGGAGGCTAGGGGGCCTTCTGGCTAGCCAGGGCCTCAGCTGGCTGCTCTCTGTTTCCCCCCCAGCTGTTCTTCACCCAGCTCCAGGTGGGGCTGATCCAGCAGGTAATGGGGTAGGGCAGGGTTGGG	DGAT1	DGAT1_e10	ENSE00003483517	DGAT1_e10	ENSE00003483517	∆1nt	∆1nt	5'SS	3.05529163085845	1.12417621957311	-1.93111541128534	0.151515151515152	0.0	0.371195248700817	0.0755743385215636	-0.56803054	-0.18868276	-0.3080720007419586	-0.3206760287284851	-0.39084482	-0.14286	-0.001953125	-0.27001953125
DGAT1_e10_G114T	G114T	AGCCACTGGAGGCTAGGGGGCCTTCTGGCTAGCCAGGGCCTCAGCTGGCTGCTCTCTGTTTCCCCCCCAGCTGTTCTTCACCCAGCTCCAGGTGGGGCTGATCCAGCAGGTAATTGGGGTAGGGCAGGGTTGGG	DGAT1	DGAT1_e10	ENSE00003483517	DGAT1_e10	ENSE00003483517	U	sub	5'SS	3.05529163085845	2.37722983207707	-0.67806179878138	0.893854748603352	0.884086444007859	0.326797385620915	0.0755743385215636	-0.42089266	-0.11495635	-0.2270656526088714	-0.1461463570594787	-0.24846111	-0.02141869	0.0	-0.1474609375
DGAT1_e10_A113C	A113C	AGCCACTGGAGGCTAGGGGGCCTTCTGGCTAGCCAGGGCCTCAGCTGGCTGCTCTCTGTTTCCCCCCCAGCTGTTCTTCACCCAGCTCCAGGTGGGGCTGATCCAGCAGGTACGTGGGGTAGGGCAGGGTTGGG	DGAT1	DGAT1_e10	ENSE00003483517	DGAT1_e10	ENSE00003483517	C	sub	5'SS	3.05529163085845	6.70658198138972	3.65129035053127	8.62745098039216	2.05479452054795	1.95439739413681	0.0755743385215636	-0.16089082	-0.028568536	-0.0664174705743789	-0.0608275830745697	-0.08994231	-0.007618934	0.0	0.015625
DGAT1_e10_del113to133	del113to133	AGCCACTGGAGGCTAGGGGGCCTTCTGGCTAGCCAGGGCCTCAGCTGGCTGCTCTCTGTTTCCCCCCCAGCTGTTCTTCACCCAGCTCCAGGTGGGGCTGATCCAGCAGGTAG	DGAT1	DGAT1_e10	ENSE00003483517	DGAT1_e10	ENSE00003483517	∆21nt	∆21nt	5'SS	3.05529163085845	0.256092897415097	-2.79919873344335	0.0383141762452107	0.0337154416722859	0.0355492356914326	0.0755743385215636	-0.79688597	-0.48726758	-0.5356458351016045	-0.4290788541547954	-0.61865616	-0.4912105	-0.3955078125	-0.452880859375
DGAT1_e10_del113to115	del113to115	AGCCACTGGAGGCTAGGGGGCCTTCTGGCTAGCCAGGGCCTCAGCTGGCTGCTCTCTGTTTCCCCCCCAGCTGTTCTTCACCCAGCTCCAGGTGGGGCTGATCCAGCAGGTAGGGGTAGGGCAGGGTTGGG	DGAT1	DGAT1_e10	ENSE00003483517	DGAT1_e10	ENSE00003483517	∆3nt	∆3nt	5'SS	3.05529163085845	0.356400198029682	-2.69889143282877	0.0	0.0	0.0713775874375446	0.0755743385215636	-0.75159097	-0.40891126	-0.5066670030355453	-0.4341138824820518	-0.5420891	-0.33066005	-0.037109375	-0.42889404296875
DGAT1_e10_A113G	A113G	AGCCACTGGAGGCTAGGGGGCCTTCTGGCTAGCCAGGGCCTCAGCTGGCTGCTCTCTGTTTCCCCCCCAGCTGTTCTTCACCCAGCTCCAGGTGGGGCTGATCCAGCAGGTAGGTGGGGTAGGGCAGGGTTGGG	DGAT1	DGAT1_e10	ENSE00003483517	DGAT1_e10	ENSE00003483517	G	sub	5'SS	3.05529163085845	1.82629256922404	-1.22899906163441	0.832342449464923	0.271985494106981	0.628272251308901	0.0755743385215636	-0.2943095	-0.07190412	-0.1364417225122451	-0.1219240128993988	-0.16367751	-0.010046661	0.0	-0.185546875
DGAT1_e10_del113to118	del113to118	AGCCACTGGAGGCTAGGGGGCCTTCTGGCTAGCCAGGGCCTCAGCTGGCTGCTCTCTGTTTCCCCCCCAGCTGTTCTTCACCCAGCTCCAGGTGGGGCTGATCCAGCAGGTAGTAGGGCAGGGTTGGG	DGAT1	DGAT1_e10	ENSE00003483517	DGAT1_e10	ENSE00003483517	∆6nt	∆6nt	5'SS	3.05529163085845	0.135243263540252	-2.9200483673182	0.0	0.0	0.0	0.0755743385215636	-0.8480731	-0.51183283	-0.5784561522305012	-0.5123860910534859	-0.605152	-0.4995864	-0.248046875	-0.446685791015625
DGAT1_e10_del112to112	del112to112	AGCCACTGGAGGCTAGGGGGCCTTCTGGCTAGCCAGGGCCTCAGCTGGCTGCTCTCTGTTTCCCCCCCAGCTGTTCTTCACCCAGCTCCAGGTGGGGCTGATCCAGCAGGTAGTGGGGTAGGGCAGGGTTGGG	DGAT1	DGAT1_e10	ENSE00003483517	DGAT1_e10	ENSE00003483517	∆1nt	∆1nt	5'SS	3.05529163085845	0.211857123925604	-2.84343450693285	0.0	0.0	0.0	0.0755743385215636	-0.8478942	-0.47917256	-0.5830005574971437	-0.5341722425073385	-0.6102433	-0.4801469	-0.134765625	-0.44818115234375
DGAT1_e10_A113T	A113T	AGCCACTGGAGGCTAGGGGGCCTTCTGGCTAGCCAGGGCCTCAGCTGGCTGCTCTCTGTTTCCCCCCCAGCTGTTCTTCACCCAGCTCCAGGTGGGGCTGATCCAGCAGGTATGTGGGGTAGGGCAGGGTTGGG	DGAT1	DGAT1_e10	ENSE00003483517	DGAT1_e10	ENSE00003483517	U	sub	5'SS	3.05529163085845	2.62425695458068	-0.43103467627777	1.28205128205128	0.9021199819576	0.72202166064982	0.0755743385215636	-0.22191209	-0.044391155	-0.1025805473327636	-0.0811628699302673	-0.1370218	-0.0062336028	0.0	-0.0849609375
DGAT1_e10_A112C	A112C	AGCCACTGGAGGCTAGGGGGCCTTCTGGCTAGCCAGGGCCTCAGCTGGCTGCTCTCTGTTTCCCCCCCAGCTGTTCTTCACCCAGCTCCAGGTGGGGCTGATCCAGCAGGTCAGTGGGGTAGGGCAGGGTTGGG	DGAT1	DGAT1_e10	ENSE00003483517	DGAT1_e10	ENSE00003483517	C	sub	5'SS	3.05529163085845	0.669805289096545	-2.38548634176191	0.0	0.141843971631206	0.0	0.0755743385215636	-0.5574272	-0.20332882	-0.2891453057527542	-0.1780661940574646	-0.30731803	-0.03795263	-0.001953125	-0.32080078125
DGAT1_e10_A112G	A112G	AGCCACTGGAGGCTAGGGGGCCTTCTGGCTAGCCAGGGCCTCAGCTGGCTGCTCTCTGTTTCCCCCCCAGCTGTTCTTCACCCAGCTCCAGGTGGGGCTGATCCAGCAGGTGAGTGGGGTAGGGCAGGGTTGGG	DGAT1	DGAT1_e10	ENSE00003483517	DGAT1_e10	ENSE00003483517	G	sub	5'SS	3.05529163085845	4.13010329204255	1.0748116611841	2.99586776859504	1.61443494776828	0.913705583756345	0.0755743385215636	-0.095080525	-0.014859855	-0.0336770713329315	-0.0365087389945983	-0.071366936	-0.0036444068	0.0	-0.017578125
DGAT1_e10_del112to132	del112to132	AGCCACTGGAGGCTAGGGGGCCTTCTGGCTAGCCAGGGCCTCAGCTGGCTGCTCTCTGTTTCCCCCCCAGCTGTTCTTCACCCAGCTCCAGGTGGGGCTGATCCAGCAGGTGG	DGAT1	DGAT1_e10	ENSE00003483517	DGAT1_e10	ENSE00003483517	∆21nt	∆21nt	5'SS	3.05529163085845	0.136319687645547	-2.9189719432129	0.0	0.0	0.0	0.0755743385215636	-0.8588572	-0.49244478	-0.603755847318098	-0.4256529384292662	-0.63557255	-0.49739534	-0.491943359375	-0.46075439453125
DGAT1_e10_del112to117	del112to117	AGCCACTGGAGGCTAGGGGGCCTTCTGGCTAGCCAGGGCCTCAGCTGGCTGCTCTCTGTTTCCCCCCCAGCTGTTCTTCACCCAGCTCCAGGTGGGGCTGATCCAGCAGGTGGTAGGGCAGGGTTGGG	DGAT1	DGAT1_e10	ENSE00003483517	DGAT1_e10	ENSE00003483517	∆6nt	∆6nt	5'SS	3.05529163085845	0.143114912117781	-2.91217671874067	0.0	0.0	0.0	0.0755743385215636	-0.87799543	-0.5293026	-0.6202089569997042	-0.5529129809874576	-0.6373365	-0.51994884	-0.49676513671875	-0.4601211547851562
DGAT1_e10_A112T	A112T	AGCCACTGGAGGCTAGGGGGCCTTCTGGCTAGCCAGGGCCTCAGCTGGCTGCTCTCTGTTTCCCCCCCAGCTGTTCTTCACCCAGCTCCAGGTGGGGCTGATCCAGCAGGTTAGTGGGGTAGGGCAGGGTTGGG	DGAT1	DGAT1_e10	ENSE00003483517	DGAT1_e10	ENSE00003483517	U	sub	5'SS	3.05529163085845	0.686206434917035	-2.36908519594142	0.0666666666666667	0.12070006035003	0.189035916824197	0.0755743385215636	-0.52161354	-0.17782626	-0.2907296121120453	-0.1693698912858963	-0.2868126	-0.027791232	0.0	-0.29248046875
DGAT1_e10_del112to114	del112to114	AGCCACTGGAGGCTAGGGGGCCTTCTGGCTAGCCAGGGCCTCAGCTGGCTGCTCTCTGTTTCCCCCCCAGCTGTTCTTCACCCAGCTCCAGGTGGGGCTGATCCAGCAGGTTGGGGTAGGGCAGGGTTGGG	DGAT1	DGAT1_e10	ENSE00003483517	DGAT1_e10	ENSE00003483517	∆3nt	∆3nt	5'SS	3.05529163085845	0.370744181280778	-2.68454744957767	0.0	0.0	0.0755857898715042	0.0755743385215636	-0.8746238	-0.531995	-0.6145098314154893	-0.5656390098156407	-0.6395446	-0.60008454	-0.4501953125	-0.4582672119140625
DGAT1_e10_del109to109	del109to109	AGCCACTGGAGGCTAGGGGGCCTTCTGGCTAGCCAGGGCCTCAGCTGGCTGCTCTCTGTTTCCCCCCCAGCTGTTCTTCACCCAGCTCCAGGTGGGGCTGATCCAGCAGTAAGTGGGGTAGGGCAGGGTTGGG	DGAT1	DGAT1_e10	ENSE00003483517	DGAT1_e10	ENSE00003483517	∆1nt	∆1nt	5'SS	3.05529163085845	0.325435111811863	-2.72985651904659	0.0	0.0	0.0	0.0755743385215636	-0.8004614	-0.5092206	-0.5336831659078598	-0.4890284240245819	-0.56129086	-0.5051426	-0.5	-0.4417724609375
DGAT1_e10_del110to130	del110to130	AGCCACTGGAGGCTAGGGGGCCTTCTGGCTAGCCAGGGCCTCAGCTGGCTGCTCTCTGTTTCCCCCCCAGCTGTTCTTCACCCAGCTCCAGGTGGGGCTGATCCAGCAGTGGG	DGAT1	DGAT1_e10	ENSE00003483517	DGAT1_e10	ENSE00003483517	∆21nt	∆21nt	5'SS	3.05529163085845	0.140458335883963	-2.91483329497449	0.0	0.0	0.0	0.0755743385215636	-0.8728949	-0.49273872	-0.6152160142762568	-0.4348939944882204	-0.640213	-0.4984166	-0.4999896287918091	-0.4613642692565918
DGAT1_e10_G110T	G110T	AGCCACTGGAGGCTAGGGGGCCTTCTGGCTAGCCAGGGCCTCAGCTGGCTGCTCTCTGTTTCCCCCCCAGCTGTTCTTCACCCAGCTCCAGGTGGGGCTGATCCAGCAGTTAAGTGGGGTAGGGCAGGGTTGGG	DGAT1	DGAT1_e10	ENSE00003483517	DGAT1_e10	ENSE00003483517	U	sub	5'SS	3.05529163085845	0.323073486885278	-2.73221814397317	0.0	0.0	0.0	0.0755743385215636	-0.8488766	-0.5290091	-0.6024393190527917	-0.5286086641317524	-0.6234149	-0.51304907	-0.49932861328125	-0.459526538848877
DGAT1_e10_del109to114	del109to114	AGCCACTGGAGGCTAGGGGGCCTTCTGGCTAGCCAGGGCCTCAGCTGGCTGCTCTCTGTTTCCCCCCCAGCTGTTCTTCACCCAGCTCCAGGTGGGGCTGATCCAGCATGGGGTAGGGCAGGGTTGGG	DGAT1	DGAT1_e10	ENSE00003483517	DGAT1_e10	ENSE00003483517	∆6nt	∆6nt	5'SS	3.05529163085845	0.190453611636782	-2.86483801922167	0.0	0.0	0.0	0.0755743385215636	-0.87442005	-0.5278583	-0.6161011066287756	-0.5823485255241394	-0.63765097	-0.5486272	-0.505859375	-0.4609832763671875
DGAT1_e10_G109T	G109T	AGCCACTGGAGGCTAGGGGGCCTTCTGGCTAGCCAGGGCCTCAGCTGGCTGCTCTCTGTTTCCCCCCCAGCTGTTCTTCACCCAGCTCCAGGTGGGGCTGATCCAGCATGTAAGTGGGGTAGGGCAGGGTTGGG	DGAT1	DGAT1_e10	ENSE00003483517	DGAT1_e10	ENSE00003483517	U	sub	5'SS	3.05529163085845	0.709268104681791	-2.34602352617666	0.212164073550212	0.180072028811525	0.0693481276005548	0.0755743385215636	-0.5933906	-0.26033643	-0.3227601796388626	-0.2436575144529342	-0.38095567	-0.06801665	-0.001953125	-0.30908203125
DGAT1_e10_del109to129	del109to129	AGCCACTGGAGGCTAGGGGGCCTTCTGGCTAGCCAGGGCCTCAGCTGGCTGCTCTCTGTTTCCCCCCCAGCTGTTCTTCACCCAGCTCCAGGTGGGGCTGATCCAGCATTGGG	DGAT1	DGAT1_e10	ENSE00003483517	DGAT1_e10	ENSE00003483517	∆21nt	∆21nt	5'SS	3.05529163085845	0.109170188392364	-2.94612144246609	0.0	0.0	0.0	0.0755743385215636	-0.8715209	-0.49277985	-0.6163990246132016	-0.4347967803478241	-0.6405148	-0.49789047	-0.5	-0.4615936279296875
DGAT1_e10_A108C	A108C	AGCCACTGGAGGCTAGGGGGCCTTCTGGCTAGCCAGGGCCTCAGCTGGCTGCTCTCTGTTTCCCCCCCAGCTGTTCTTCACCCAGCTCCAGGTGGGGCTGATCCAGCCGGTAAGTGGGGTAGGGCAGGGTTGGG	DGAT1	DGAT1_e10	ENSE00003483517	DGAT1_e10	ENSE00003483517	C	sub	5'SS	3.05529163085845	3.79654690091195	0.7412552700535	2.40480961923848	1.38461538461538	0.716845878136201	0.0755743385215636	-0.10195875	-0.021379858	-0.052655890583992	-0.0588774681091308	-0.05306998	-0.00263983	0.0	0.0693359375
DGAT1_e10_A108G	A108G	AGCCACTGGAGGCTAGGGGGCCTTCTGGCTAGCCAGGGCCTCAGCTGGCTGCTCTCTGTTTCCCCCCCAGCTGTTCTTCACCCAGCTCCAGGTGGGGCTGATCCAGCGGGTAAGTGGGGTAGGGCAGGGTTGGG	DGAT1	DGAT1_e10	ENSE00003483517	DGAT1_e10	ENSE00003483517	G	sub	5'SS	3.05529163085845	4.76262621724958	1.70733458639113	1.97869101978691	1.66333998669328	1.61857846586911	0.0755743385215636	-0.2015875	-0.04857579	-0.0982581079006195	-0.0925975441932678	-0.12266147	-0.009481609	0.0	0.0126953125
DGAT1_e10_del108to108	del108to108	AGCCACTGGAGGCTAGGGGGCCTTCTGGCTAGCCAGGGCCTCAGCTGGCTGCTCTCTGTTTCCCCCCCAGCTGTTCTTCACCCAGCTCCAGGTGGGGCTGATCCAGCGGTAAGTGGGGTAGGGCAGGGTTGGG	DGAT1	DGAT1_e10	ENSE00003483517	DGAT1_e10	ENSE00003483517	∆1nt	∆1nt	5'SS	3.05529163085845	2.24369778655823	-0.81159384430022	0.797872340425532	0.842266462480858	0.338696020321761	0.0755743385215636	-0.24045485	-0.04608679	-0.0663734525442123	-0.0368081629276275	-0.11595735	-0.007868111	0.0	0.056640625
DGAT1_e10_del108to113	del108to113	AGCCACTGGAGGCTAGGGGGCCTTCTGGCTAGCCAGGGCCTCAGCTGGCTGCTCTCTGTTTCCCCCCCAGCTGTTCTTCACCCAGCTCCAGGTGGGGCTGATCCAGCGTGGGGTAGGGCAGGGTTGGG	DGAT1	DGAT1_e10	ENSE00003483517	DGAT1_e10	ENSE00003483517	∆6nt	∆6nt	5'SS	3.05529163085845	0.140698946321776	-2.91459268453667	0.0	0.0	0.0	0.0755743385215636	-0.8754681	-0.52669	-0.6149484626948833	-0.58664271235466	-0.63674164	-0.54684377	-0.50390625	-0.460662841796875
DGAT1_e10_del108to128	del108to128	AGCCACTGGAGGCTAGGGGGCCTTCTGGCTAGCCAGGGCCTCAGCTGGCTGCTCTCTGTTTCCCCCCCAGCTGTTCTTCACCCAGCTCCAGGTGGGGCTGATCCAGCGTTGGG	DGAT1	DGAT1_e10	ENSE00003483517	DGAT1_e10	ENSE00003483517	∆21nt	∆21nt	5'SS	3.05529163085845	0.086179149744089	-2.96911248111436	0.0	0.0	0.0	0.0755743385215636	-0.8665559	-0.49272192	-0.608705185353756	-0.4327950775623321	-0.63888574	-0.4986859	-0.5	-0.460540771484375
DGAT1_e10_del108to110	del108to110	AGCCACTGGAGGCTAGGGGGCCTTCTGGCTAGCCAGGGCCTCAGCTGGCTGCTCTCTGTTTCCCCCCCAGCTGTTCTTCACCCAGCTCCAGGTGGGGCTGATCCAGCTAAGTGGGGTAGGGCAGGGTTGGG	DGAT1	DGAT1_e10	ENSE00003483517	DGAT1_e10	ENSE00003483517	∆3nt	∆3nt	5'SS	3.05529163085845	0.609150631343617	-2.44614099951483	0.0	0.0	0.0	0.0755743385215636	-0.863116	-0.53448653	-0.613724734634161	-0.5665841996669769	-0.643872	-0.5810514	-0.501953125	-0.4605865478515625
DGAT1_e10_A108T	A108T	AGCCACTGGAGGCTAGGGGGCCTTCTGGCTAGCCAGGGCCTCAGCTGGCTGCTCTCTGTTTCCCCCCCAGCTGTTCTTCACCCAGCTCCAGGTGGGGCTGATCCAGCTGGTAAGTGGGGTAGGGCAGGGTTGGG	DGAT1	DGAT1_e10	ENSE00003483517	DGAT1_e10	ENSE00003483517	U	sub	5'SS	3.05529163085845	3.73930621031206	0.68401457945361	2.07612456747405	1.45788336933045	0.904704463208685	0.0755743385215636	-0.1685926	-0.03399253	-0.0767064839601516	-0.0677163004875183	-0.111347675	-0.0064271092	0.0	-0.033203125
DGAT1_e10_C107G	C107G	AGCCACTGGAGGCTAGGGGGCCTTCTGGCTAGCCAGGGCCTCAGCTGGCTGCTCTCTGTTTCCCCCCCAGCTGTTCTTCACCCAGCTCCAGGTGGGGCTGATCCAGGAGGTAAGTGGGGTAGGGCAGGGTTGGG	DGAT1	DGAT1_e10	ENSE00003483517	DGAT1_e10	ENSE00003483517	G	sub	5'SS	3.05529163085845	7.70904792199098	4.65375629113253	4.14201183431953	1.52671755725191	3.43347639484979	0.0755743385215636	-0.05881396	-0.0099642575	-0.0317020565271377	-0.0287029445171356	-0.056296527	-0.002525717	0.0	0.0087890625
DGAT1_e10_del104to124	del104to124	AGCCACTGGAGGCTAGGGGGCCTTCTGGCTAGCCAGGGCCTCAGCTGGCTGCTCTCTGTTTCCCCCCCAGCTGTTCTTCACCCAGCTCCAGGTGGGGCTGATCCAGGGTTGGG	DGAT1	DGAT1_e10	ENSE00003483517	DGAT1_e10	ENSE00003483517	∆21nt	∆21nt	5'SS	3.05529163085845	0.123102567321232	-2.93218906353722	0.0	0.0	0.0	0.0755743385215636	-0.8819269	-0.49752733	-0.6227142829447985	-0.5193303823471069	-0.6428291	-0.50445306	-0.5078125	-0.462158203125
DGAT1_e10_del104to106	del104to106	AGCCACTGGAGGCTAGGGGGCCTTCTGGCTAGCCAGGGCCTCAGCTGGCTGCTCTCTGTTTCCCCCCCAGCTGTTCTTCACCCAGCTCCAGGTGGGGCTGATCCAGGTAAGTGGGGTAGGGCAGGGTTGGG	DGAT1	DGAT1_e10	ENSE00003483517	DGAT1_e10	ENSE00003483517	∆3nt	∆3nt	Exon	3.05529163085845	2.71186363379703	-0.34342799706142	1.01102941176471	0.695517774343122	0.955690703735882	0.0755743385215636	-0.0319497	5.8323145e-05	-0.0094692558050155	0.0184347033500671	-0.1413444	-0.0029005408	0.0	-0.099609375
DGAT1_e10_C107T	C107T	AGCCACTGGAGGCTAGGGGGCCTTCTGGCTAGCCAGGGCCTCAGCTGGCTGCTCTCTGTTTCCCCCCCAGCTGTTCTTCACCCAGCTCCAGGTGGGGCTGATCCAGTAGGTAAGTGGGGTAGGGCAGGGTTGGG	DGAT1	DGAT1_e10	ENSE00003483517	DGAT1_e10	ENSE00003483517	U	sub	5'SS	3.05529163085845	4.06910249070645	1.013810859848	1.79754020813623	1.49606299212598	1.15452930728242	0.0755743385215636	-0.15227732	-0.020443052	-0.1197665631771087	-0.0514892637729644	-0.16861084	-0.012349695	0.0	-0.0947265625
DGAT1_e10_G106T	G106T	AGCCACTGGAGGCTAGGGGGCCTTCTGGCTAGCCAGGGCCTCAGCTGGCTGCTCTCTGTTTCCCCCCCAGCTGTTCTTCACCCAGCTCCAGGTGGGGCTGATCCATCAGGTAAGTGGGGTAGGGCAGGGTTGGG	DGAT1	DGAT1_e10	ENSE00003483517	DGAT1_e10	ENSE00003483517	U	sub	Exon	3.05529163085845	4.47113131785639	1.41583968699794	1.94647201946472	1.34715025906736	1.63522012578616	0.0755743385215636	-0.0074778497	-0.0013195276	-0.0104472488164901	0.0043288469314575	-0.0139297545	-0.002516687	0.0	-0.0224609375
DGAT1_e10_A105C	A105C	AGCCACTGGAGGCTAGGGGGCCTTCTGGCTAGCCAGGGCCTCAGCTGGCTGCTCTCTGTTTCCCCCCCAGCTGTTCTTCACCCAGCTCCAGGTGGGGCTGATCCCGCAGGTAAGTGGGGTAGGGCAGGGTTGGG	DGAT1	DGAT1_e10	ENSE00003483517	DGAT1_e10	ENSE00003483517	C	sub	Exon	3.05529163085845	2.48637080413483	-0.56892082672362	1.11386138613861	0.743889479277365	0.670391061452514	0.0755743385215636	-0.015323073	-0.003673166	-0.0181529819965362	-0.0179295539855957	-0.010473877	-0.0026805997	0.0	0.0400390625
DGAT1_e10_del105to105	del105to105	AGCCACTGGAGGCTAGGGGGCCTTCTGGCTAGCCAGGGCCTCAGCTGGCTGCTCTCTGTTTCCCCCCCAGCTGTTCTTCACCCAGCTCCAGGTGGGGCTGATCCGCAGGTAAGTGGGGTAGGGCAGGGTTGGG	DGAT1	DGAT1_e10	ENSE00003483517	DGAT1_e10	ENSE00003483517	∆1nt	∆1nt	Exon	3.05529163085845	2.21616358357543	-0.83912804728302	1.08499095840868	0.807043286867205	0.329760923330585	0.0755743385215636	-0.043386996	-0.0016326308	-0.001939371228218	0.0187821090221405	-0.059895813	-0.0022466183	0.0	0.04296875
DGAT1_e10_A105G	A105G	AGCCACTGGAGGCTAGGGGGCCTTCTGGCTAGCCAGGGCCTCAGCTGGCTGCTCTCTGTTTCCCCCCCAGCTGTTCTTCACCCAGCTCCAGGTGGGGCTGATCCGGCAGGTAAGTGGGGTAGGGCAGGGTTGGG	DGAT1	DGAT1_e10	ENSE00003483517	DGAT1_e10	ENSE00003483517	G	sub	Exon	3.05529163085845	2.62057114612342	-0.43472048473503	1.74804098854732	0.723888314374354	0.867052023121387	0.0755743385215636	0.0021157563	-0.0019580424	0.0066282898187637	-0.008731186389923	-0.00304541	-0.0005148947	0.0	0.0908203125
DGAT1_e10_del105to110	del105to110	AGCCACTGGAGGCTAGGGGGCCTTCTGGCTAGCCAGGGCCTCAGCTGGCTGCTCTCTGTTTCCCCCCCAGCTGTTCTTCACCCAGCTCCAGGTGGGGCTGATCCTAAGTGGGGTAGGGCAGGGTTGGG	DGAT1	DGAT1_e10	ENSE00003483517	DGAT1_e10	ENSE00003483517	∆6nt	∆6nt	5'SS	3.05529163085845	0.228537744843364	-2.82675388601509	0.0	0.0	0.0	0.0755743385215636	-0.8795622	-0.5383117	-0.618500754237175	-0.6023184955120087	-0.6415647	-0.5844557	-0.5078125	-0.4610748291015625
DGAT1_e10_A105T	A105T	AGCCACTGGAGGCTAGGGGGCCTTCTGGCTAGCCAGGGCCTCAGCTGGCTGCTCTCTGTTTCCCCCCCAGCTGTTCTTCACCCAGCTCCAGGTGGGGCTGATCCTGCAGGTAAGTGGGGTAGGGCAGGGTTGGG	DGAT1	DGAT1_e10	ENSE00003483517	DGAT1_e10	ENSE00003483517	U	sub	Exon	3.05529163085845	3.9750823950434	0.91979076418495	1.67453842851009	1.42752562225476	1.25638005496663	0.0755743385215636	0.009722322	-0.00043988228	-0.0080037862062454	-0.0053892135620117	0.024623364	6.2316656e-05	0.0	0.0068359375
DGAT1_e10_C104G	C104G	AGCCACTGGAGGCTAGGGGGCCTTCTGGCTAGCCAGGGCCTCAGCTGGCTGCTCTCTGTTTCCCCCCCAGCTGTTCTTCACCCAGCTCCAGGTGGGGCTGATCGAGCAGGTAAGTGGGGTAGGGCAGGGTTGGG	DGAT1	DGAT1_e10	ENSE00003483517	DGAT1_e10	ENSE00003483517	G	sub	Exon	3.05529163085845	3.49472485979405	0.4394332289356	1.74418604651163	1.27504553734062	0.448430493273543	0.0755743385215636	0.01629138	0.001165837	0.0196229219436645	0.0109557211399078	0.024212778	-0.0002399683	0.0	0.0732421875
DGAT1_e10_del104to109	del104to109	AGCCACTGGAGGCTAGGGGGCCTTCTGGCTAGCCAGGGCCTCAGCTGGCTGCTCTCTGTTTCCCCCCCAGCTGTTCTTCACCCAGCTCCAGGTGGGGCTGATCGTAAGTGGGGTAGGGCAGGGTTGGG	DGAT1	DGAT1_e10	ENSE00003483517	DGAT1_e10	ENSE00003483517	∆6nt	∆6nt	5'SS	3.05529163085845	0.165299833705556	-2.88999179715289	0.0	0.0	0.0	0.0755743385215636	-0.83993506	-0.5103555	-0.589597649872303	-0.5320095419883728	-0.61221594	-0.5186739	-0.5	-0.442626953125
DGAT1_e10_C104T	C104T	AGCCACTGGAGGCTAGGGGGCCTTCTGGCTAGCCAGGGCCTCAGCTGGCTGCTCTCTGTTTCCCCCCCAGCTGTTCTTCACCCAGCTCCAGGTGGGGCTGATCTAGCAGGTAAGTGGGGTAGGGCAGGGTTGGG	DGAT1	DGAT1_e10	ENSE00003483517	DGAT1_e10	ENSE00003483517	U	sub	Exon	3.05529163085845	2.69099791020088	-0.36429372065757	1.90895741556535	0.633275762809442	0.966183574879227	0.0755743385215636	-0.0649935	-0.0061641335	-0.082121342420578	-0.0396109819412231	-0.12658754	-0.003242612	0.0	-0.083984375
DGAT1_e10_C103G	C103G	AGCCACTGGAGGCTAGGGGGCCTTCTGGCTAGCCAGGGCCTCAGCTGGCTGCTCTCTGTTTCCCCCCCAGCTGTTCTTCACCCAGCTCCAGGTGGGGCTGATGCAGCAGGTAAGTGGGGTAGGGCAGGGTTGGG	DGAT1	DGAT1_e10	ENSE00003483517	DGAT1_e10	ENSE00003483517	G	sub	Exon	3.05529163085845	4.04487449118906	0.98958286033061	2.0353982300885	1.7014694508894	0.825825825825826	0.0755743385215636	-0.0077683628	-0.0002541542	-0.0118216276168823	-0.0015215575695037	-0.020534992	-0.00059503317	0.0	-0.0390625
DGAT1_e10_del103to123	del103to123	AGCCACTGGAGGCTAGGGGGCCTTCTGGCTAGCCAGGGCCTCAGCTGGCTGCTCTCTGTTTCCCCCCCAGCTGTTCTTCACCCAGCTCCAGGTGGGGCTGATGCAGGGTTGGG	DGAT1	DGAT1_e10	ENSE00003483517	DGAT1_e10	ENSE00003483517	∆21nt	∆21nt	5'SS	3.05529163085845	0.121932472829538	-2.93335915802891	0.0	0.0	0.0	0.0755743385215636	-0.8838913	-0.498721	-0.6235139993950725	-0.5441108644008636	-0.6429635	-0.50697064	-0.513671875	-0.462493896484375
DGAT1_e10_del103to105	del103to105	AGCCACTGGAGGCTAGGGGGCCTTCTGGCTAGCCAGGGCCTCAGCTGGCTGCTCTCTGTTTCCCCCCCAGCTGTTCTTCACCCAGCTCCAGGTGGGGCTGATGCAGGTAAGTGGGGTAGGGCAGGGTTGGG	DGAT1	DGAT1_e10	ENSE00003483517	DGAT1_e10	ENSE00003483517	∆3nt	∆3nt	Exon	3.05529163085845	1.71965100131873	-1.33564062953972	0.495049504950495	0.442477876106195	0.517751479289941	0.0755743385215636	-0.056367666	-0.0007491112	-0.0162728577852249	0.0163617730140686	-0.14806879	-0.004737705	0.0	-0.1328125
DGAT1_e10_del103to108	del103to108	AGCCACTGGAGGCTAGGGGGCCTTCTGGCTAGCCAGGGCCTCAGCTGGCTGCTCTCTGTTTCCCCCCCAGCTGTTCTTCACCCAGCTCCAGGTGGGGCTGATGGTAAGTGGGGTAGGGCAGGGTTGGG	DGAT1	DGAT1_e10	ENSE00003483517	DGAT1_e10	ENSE00003483517	∆6nt	∆6nt	5'SS	3.05529163085845	0.293012059812676	-2.76227957104577	0.0	0.0	0.0	0.0755743385215636	-0.31922072	-0.051733375	-0.2989421784877777	-0.1202232837677002	-0.3837906	-0.025269866	-0.001953125	-0.30712890625
DGAT1_e10_C103T	C103T	AGCCACTGGAGGCTAGGGGGCCTTCTGGCTAGCCAGGGCCTCAGCTGGCTGCTCTCTGTTTCCCCCCCAGCTGTTCTTCACCCAGCTCCAGGTGGGGCTGATTCAGCAGGTAAGTGGGGTAGGGCAGGGTTGGG	DGAT1	DGAT1_e10	ENSE00003483517	DGAT1_e10	ENSE00003483517	U	sub	Exon	3.05529163085845	2.62956414302251	-0.42572748783594	1.58415841584158	0.75187969924812	0.0	0.0755743385215636	-0.024491131	-0.0019496083	-0.0220762342214584	-0.0100712776184082	-0.018700987	-0.0039573014	0.0	-0.021484375
DGAT1_e10_del101to103	del101to103	AGCCACTGGAGGCTAGGGGGCCTTCTGGCTAGCCAGGGCCTCAGCTGGCTGCTCTCTGTTTCCCCCCCAGCTGTTCTTCACCCAGCTCCAGGTGGGGCTGCAGCAGGTAAGTGGGGTAGGGCAGGGTTGGG	DGAT1	DGAT1_e10	ENSE00003483517	DGAT1_e10	ENSE00003483517	∆3nt	∆3nt	Exon	3.05529163085845	2.61666049426049	-0.43863113659796	0.840336134453782	0.305810397553517	1.00840336134454	0.0755743385215636	-0.03146118	-0.00040352345	-0.0557659566402435	0.010295420885086	-0.11500761	-0.003739655	0.0	-0.1474609375
DGAT1_e10_del100to105	del100to105	AGCCACTGGAGGCTAGGGGGCCTTCTGGCTAGCCAGGGCCTCAGCTGGCTGCTCTCTGTTTCCCCCCCAGCTGTTCTTCACCCAGCTCCAGGTGGGGCTGCAGGTAAGTGGGGTAGGGCAGGGTTGGG	DGAT1	DGAT1_e10	ENSE00003483517	DGAT1_e10	ENSE00003483517	∆6nt	∆6nt	Exon	3.05529163085845	1.01579141152346	-2.03950021933499	0.104058272632674	0.286259541984733	0.196850393700787	0.0755743385215636	-0.06922403	-0.0076860487	-0.1501186043024063	-0.044406920671463	-0.22489692	-0.007314414	0.0	-0.20751953125
DGAT1_e10_A101C	A101C	AGCCACTGGAGGCTAGGGGGCCTTCTGGCTAGCCAGGGCCTCAGCTGGCTGCTCTCTGTTTCCCCCCCAGCTGTTCTTCACCCAGCTCCAGGTGGGGCTGCTCCAGCAGGTAAGTGGGGTAGGGCAGGGTTGGG	DGAT1	DGAT1_e10	ENSE00003483517	DGAT1_e10	ENSE00003483517	C	sub	Exon	3.05529163085845	2.86866675617483	-0.18662487468362	2.21631205673759	0.694980694980695	0.991884580703336	0.0755743385215636	0.0036871731	-0.0002451837	-0.0163913071155548	-0.0041317045688629	-0.0006932616	-0.0003644228	0.0	-0.0361328125
DGAT1_e10_del101to121	del101to121	AGCCACTGGAGGCTAGGGGGCCTTCTGGCTAGCCAGGGCCTCAGCTGGCTGCTCTCTGTTTCCCCCCCAGCTGTTCTTCACCCAGCTCCAGGTGGGGCTGGGGCAGGGTTGGG	DGAT1	DGAT1_e10	ENSE00003483517	DGAT1_e10	ENSE00003483517	∆21nt	∆21nt	5'SS	3.05529163085845	0.118680745552089	-2.93661088530636	0.0	0.0	0.0	0.0755743385215636	-0.8826312	-0.53936315	-0.6266566808335483	-0.7217437326908112	-0.643446	-0.67334056	-0.58203125	-0.4627838134765625
DGAT1_e10_A101G	A101G	AGCCACTGGAGGCTAGGGGGCCTTCTGGCTAGCCAGGGCCTCAGCTGGCTGCTCTCTGTTTCCCCCCCAGCTGTTCTTCACCCAGCTCCAGGTGGGGCTGGTCCAGCAGGTAAGTGGGGTAGGGCAGGGTTGGG	DGAT1	DGAT1_e10	ENSE00003483517	DGAT1_e10	ENSE00003483517	G	sub	Exon	3.05529163085845	0.905778894924702	-2.14951273593375	0.407608695652174	0.0	0.133333333333333	0.0755743385215636	-0.027006209	-0.004081309	-0.0468169152736663	-0.0377123355865478	-0.058887005	-0.0012919307	0.0	-0.048828125
DGAT1_e10_del101to101	del101to101	AGCCACTGGAGGCTAGGGGGCCTTCTGGCTAGCCAGGGCCTCAGCTGGCTGCTCTCTGTTTCCCCCCCAGCTGTTCTTCACCCAGCTCCAGGTGGGGCTGTCCAGCAGGTAAGTGGGGTAGGGCAGGGTTGGG	DGAT1	DGAT1_e10	ENSE00003483517	DGAT1_e10	ENSE00003483517	∆1nt	∆1nt	Exon	3.05529163085845	2.48855891819469	-0.56673271266376	2.22672064777328	0.700525394045534	0.349040139616056	0.0755743385215636	-0.06954935	-0.0022703707	-0.0670196712017059	0.0023481249809265	-0.09638485	-0.00088992715	0.0	-0.1083984375
DGAT1_e10_A101T	A101T	AGCCACTGGAGGCTAGGGGGCCTTCTGGCTAGCCAGGGCCTCAGCTGGCTGCTCTCTGTTTCCCCCCCAGCTGTTCTTCACCCAGCTCCAGGTGGGGCTGTTCCAGCAGGTAAGTGGGGTAGGGCAGGGTTGGG	DGAT1	DGAT1_e10	ENSE00003483517	DGAT1_e10	ENSE00003483517	U	sub	Exon	3.05529163085845	3.97404951515396	0.91875788429551	1.51057401812689	1.31826741996234	1.29353233830846	0.0755743385215636	-0.0067200363	-0.0010616779	-0.0196407735347747	-0.0202278196811676	-0.018735737	-0.00043910742	0.0	-0.076171875
DGAT1_e10_G100T	G100T	AGCCACTGGAGGCTAGGGGGCCTTCTGGCTAGCCAGGGCCTCAGCTGGCTGCTCTCTGTTTCCCCCCCAGCTGTTCTTCACCCAGCTCCAGGTGGGGCTTATCCAGCAGGTAAGTGGGGTAGGGCAGGGTTGGG	DGAT1	DGAT1_e10	ENSE00003483517	DGAT1_e10	ENSE00003483517	U	sub	Exon	3.05529163085845	6.76153887116022	3.70624724030177	3.66430260047281	2.69396551724138	2.12264150943396	0.0755743385215636	-0.057551563	-0.0074289143	-0.05073744058609	-0.0343071818351745	-0.07783753	-0.0022485852	0.0	-0.0146484375
DGAT1_e10_del95to115	del95to115	AGCCACTGGAGGCTAGGGGGCCTTCTGGCTAGCCAGGGCCTCAGCTGGCTGCTCTCTGTTTCCCCCCCAGCTGTTCTTCACCCAGCTCCAGGTGGGGGTAGGGCAGGGTTGGG	DGAT1	DGAT1_e10	ENSE00003483517	DGAT1_e10	ENSE00003483517	∆21nt	∆21nt	5'SS	3.05529163085845	0.161372343032162	-2.89391928782629	0.0	0.0	0.0	0.0755743385215636	-0.8870678	-0.613242	-0.6296837783884257	-0.8150701746344566	-0.6456418	-0.95383215	-0.650390625	-0.4631614685058594
DGAT1_e10_C98G	C98G	AGCCACTGGAGGCTAGGGGGCCTTCTGGCTAGCCAGGGCCTCAGCTGGCTGCTCTCTGTTTCCCCCCCAGCTGTTCTTCACCCAGCTCCAGGTGGGGGTGATCCAGCAGGTAAGTGGGGTAGGGCAGGGTTGGG	DGAT1	DGAT1_e10	ENSE00003483517	DGAT1_e10	ENSE00003483517	G	sub	Exon	3.05529163085845	6.95865256995385	3.9033609390954	5.55555555555556	2.30849947534103	2.68041237113402	0.0755743385215636	-0.060881525	-0.008768886	-0.0449058711528778	-0.0319072008132934	-0.083684295	-0.0020321608	0.0	-0.0185546875
DGAT1_e10_del98to98	del98to98	AGCCACTGGAGGCTAGGGGGCCTTCTGGCTAGCCAGGGCCTCAGCTGGCTGCTCTCTGTTTCCCCCCCAGCTGTTCTTCACCCAGCTCCAGGTGGGGTGATCCAGCAGGTAAGTGGGGTAGGGCAGGGTTGGG	DGAT1	DGAT1_e10	ENSE00003483517	DGAT1_e10	ENSE00003483517	∆1nt	∆1nt	Exon	3.05529163085845	7.95055846414412	4.89526683328567	4.96969696969697	1.66147455867082	3.86740331491713	0.0755743385215636	-0.10407859	-0.004135698	-0.0849827527999877	-0.0213679671287536	-0.15892877	-0.0038258433	0.0	-0.095703125
DGAT1_e10_C98T	C98T	AGCCACTGGAGGCTAGGGGGCCTTCTGGCTAGCCAGGGCCTCAGCTGGCTGCTCTCTGTTTCCCCCCCAGCTGTTCTTCACCCAGCTCCAGGTGGGGTTGATCCAGCAGGTAAGTGGGGTAGGGCAGGGTTGGG	DGAT1	DGAT1_e10	ENSE00003483517	DGAT1_e10	ENSE00003483517	U	sub	Exon	3.05529163085845	6.57293747431931	3.51764584346086	5.05050505050505	2.76564774381368	1.52027027027027	0.0755743385215636	-0.06376231	-0.007692516	-0.0548078119754791	-0.0499848127365112	-0.08431846	-0.00090914965	0.0	-0.0654296875
DGAT1_e10_G97T	G97T	AGCCACTGGAGGCTAGGGGGCCTTCTGGCTAGCCAGGGCCTCAGCTGGCTGCTCTCTGTTTCCCCCCCAGCTGTTCTTCACCCAGCTCCAGGTGGGTCTGATCCAGCAGGTAAGTGGGGTAGGGCAGGGTTGGG	DGAT1	DGAT1_e10	ENSE00003483517	DGAT1_e10	ENSE00003483517	U	sub	Exon	3.05529163085845	4.25510727647003	1.19981564561158	4.63215258855586	1.45502645502646	1.09739368998628	0.0755743385215636	-0.21900243	-0.065446705	-0.1148762851953506	-0.181204006075859	-0.105219156	-0.02784416	-0.001953125	-0.0625
DGAT1_e10_del96to101	del96to101	AGCCACTGGAGGCTAGGGGGCCTTCTGGCTAGCCAGGGCCTCAGCTGGCTGCTCTCTGTTTCCCCCCCAGCTGTTCTTCACCCAGCTCCAGGTGGTCCAGCAGGTAAGTGGGGTAGGGCAGGGTTGGG	DGAT1	DGAT1_e10	ENSE00003483517	DGAT1_e10	ENSE00003483517	∆6nt	∆6nt	Exon	3.05529163085845	27.8580305401148	24.8027389092564	25.1141552511416	14.7013188518231	13.6497270054599	0.0755743385215636	0.015530169	0.0024939477	-0.0556313544511795	0.0346282422542572	-0.109895095	-0.0026214719	0.0	-0.0556640625
DGAT1_e10_del96to98	del96to98	AGCCACTGGAGGCTAGGGGGCCTTCTGGCTAGCCAGGGCCTCAGCTGGCTGCTCTCTGTTTCCCCCCCAGCTGTTCTTCACCCAGCTCCAGGTGGTGATCCAGCAGGTAAGTGGGGTAGGGCAGGGTTGGG	DGAT1	DGAT1_e10	ENSE00003483517	DGAT1_e10	ENSE00003483517	∆3nt	∆3nt	Exon	3.05529163085845	38.2531609772503	35.1978693463919	39.2598551890587	22.3892405063291	21.1879432624113	0.0755743385215636	0.040587664	0.0051286817	0.037397488951683	0.0524824261665344	-0.015892833	-0.0017649531	0.0	0.0048828125
DGAT1_e10_G96T	G96T	AGCCACTGGAGGCTAGGGGGCCTTCTGGCTAGCCAGGGCCTCAGCTGGCTGCTCTCTGTTTCCCCCCCAGCTGTTCTTCACCCAGCTCCAGGTGGTGCTGATCCAGCAGGTAAGTGGGGTAGGGCAGGGTTGGG	DGAT1	DGAT1_e10	ENSE00003483517	DGAT1_e10	ENSE00003483517	U	sub	Exon	3.05529163085845	46.4790378468893	43.4237462160309	46.530612244898	27.6283618581907	29.8642533936652	0.0755743385215636	0.05427313	0.0049349666	0.045932799577713	0.0458362698554992	0.102089316	0.0011927783	0.0	0.0986328125
DGAT1_e10_G95T	G95T	AGCCACTGGAGGCTAGGGGGCCTTCTGGCTAGCCAGGGCCTCAGCTGGCTGCTCTCTGTTTCCCCCCCAGCTGTTCTTCACCCAGCTCCAGGTGTGGCTGATCCAGCAGGTAAGTGGGGTAGGGCAGGGTTGGG	DGAT1	DGAT1_e10	ENSE00003483517	DGAT1_e10	ENSE00003483517	U	sub	Exon	3.05529163085845	53.344423304732	50.2891316738736	49.7161394971614	35.195530726257	35.9496124031008	0.0755743385215636	0.041546047	0.0037671626	0.0290259569883346	0.0346289277076721	0.06877068	0.00053808093	0.0	0.046875
DGAT1_e10_G94T	G94T	AGCCACTGGAGGCTAGGGGGCCTTCTGGCTAGCCAGGGCCTCAGCTGGCTGCTCTCTGTTTCCCCCCCAGCTGTTCTTCACCCAGCTCCAGGTTGGGCTGATCCAGCAGGTAAGTGGGGTAGGGCAGGGTTGGG	DGAT1	DGAT1_e10	ENSE00003483517	DGAT1_e10	ENSE00003483517	U	sub	Exon	3.05529163085845	13.2073548269331	10.1520631960746	9.44123314065511	6.30182421227197	4.49236298292902	0.0755743385215636	0.0039766133	0.0014169216	-0.0122791826725006	0.0131711363792419	0.041703343	0.00022083521	0.0	0.0166015625
DGAT1_e10_del94to114	del94to114	AGCCACTGGAGGCTAGGGGGCCTTCTGGCTAGCCAGGGCCTCAGCTGGCTGCTCTCTGTTTCCCCCCCAGCTGTTCTTCACCCAGCTCCAGGTTGGGGTAGGGCAGGGTTGGG	DGAT1	DGAT1_e10	ENSE00003483517	DGAT1_e10	ENSE00003483517	∆21nt	∆21nt	5'SS	3.05529163085845	0.17893253811131	-2.87635909274714	0.0	0.0	0.0	0.0755743385215636	-0.88838017	-0.62553567	-0.6302490164525807	-0.8166390210390091	-0.64578605	-0.9501226	-0.66015625	-0.46295166015625
DGAT1_e10_del91to91	del91to91	AGCCACTGGAGGCTAGGGGGCCTTCTGGCTAGCCAGGGCCTCAGCTGGCTGCTCTCTGTTTCCCCCCCAGCTGTTCTTCACCCAGCTCCAGTGGGGCTGATCCAGCAGGTAAGTGGGGTAGGGCAGGGTTGGG	DGAT1	DGAT1_e10	ENSE00003483517	DGAT1_e10	ENSE00003483517	∆1nt	∆1nt	Exon	3.05529163085845	9.19357956382849	6.13828793297004	7.0555032925682	4.06976744186047	2.85969615728329	0.0755743385215636	0.001439333	0.0039542913	-0.0417709052562713	0.0348483324050903	0.00066259503	-0.0028647184	0.0	0.0322265625
DGAT1_e10_G92T	G92T	AGCCACTGGAGGCTAGGGGGCCTTCTGGCTAGCCAGGGCCTCAGCTGGCTGCTCTCTGTTTCCCCCCCAGCTGTTCTTCACCCAGCTCCAGTTGGGGCTGATCCAGCAGGTAAGTGGGGTAGGGCAGGGTTGGG	DGAT1	DGAT1_e10	ENSE00003483517	DGAT1_e10	ENSE00003483517	U	sub	Exon	3.05529163085845	2.71638933576525	-0.3389022950932	1.7910447761194	0.763358778625954	0.734394124847001	0.0755743385215636	0.03644696	0.004043281	0.0245324969291687	0.0299952328205108	0.056812882	-0.0013744533	0.0	0.0888671875
DGAT1_e10_G91T	G91T	AGCCACTGGAGGCTAGGGGGCCTTCTGGCTAGCCAGGGCCTCAGCTGGCTGCTCTCTGTTTCCCCCCCAGCTGTTCTTCACCCAGCTCCATGTGGGGCTGATCCAGCAGGTAAGTGGGGTAGGGCAGGGTTGGG	DGAT1	DGAT1_e10	ENSE00003483517	DGAT1_e10	ENSE00003483517	U	sub	Exon	3.05529163085845	2.5499209680385	-0.50537066281995	1.30513051305131	0.964630225080386	0.550847457627119	0.0755743385215636	0.0062326193	0.0014297962	-0.0120959132909774	0.017068862915039	0.030070782	-0.0020488799	0.0	0.029296875
DGAT1_e10_A90C	A90C	AGCCACTGGAGGCTAGGGGGCCTTCTGGCTAGCCAGGGCCTCAGCTGGCTGCTCTCTGTTTCCCCCCCAGCTGTTCTTCACCCAGCTCCCGGTGGGGCTGATCCAGCAGGTAAGTGGGGTAGGGCAGGGTTGGG	DGAT1	DGAT1_e10	ENSE00003483517	DGAT1_e10	ENSE00003483517	C	sub	Exon	3.05529163085845	4.17173645253846	1.11644482168001	2.69461077844311	1.28205128205128	1.31771595900439	0.0755743385215636	0.021592468	0.0024947226	0.0074161291122436	0.0133920311927795	0.02344355	-0.000695169	0.0	0.1044921875
DGAT1_e10_del90to95	del90to95	AGCCACTGGAGGCTAGGGGGCCTTCTGGCTAGCCAGGGCCTCAGCTGGCTGCTCTCTGTTTCCCCCCCAGCTGTTCTTCACCCAGCTCCGGCTGATCCAGCAGGTAAGTGGGGTAGGGCAGGGTTGGG	DGAT1	DGAT1_e10	ENSE00003483517	DGAT1_e10	ENSE00003483517	∆6nt	∆6nt	Exon	3.05529163085845	40.9494704237899	37.8941787929315	35.4116222760291	25.1028806584362	22.9193341869398	0.0755743385215636	0.057635516	0.0053041875	0.0210208296775817	0.0366920828819274	-0.0330154	-0.0028208792	0.0	0.0830078125
DGAT1_e10_A90G	A90G	AGCCACTGGAGGCTAGGGGGCCTTCTGGCTAGCCAGGGCCTCAGCTGGCTGCTCTCTGTTTCCCCCCCAGCTGTTCTTCACCCAGCTCCGGGTGGGGCTGATCCAGCAGGTAAGTGGGGTAGGGCAGGGTTGGG	DGAT1	DGAT1_e10	ENSE00003483517	DGAT1_e10	ENSE00003483517	G	sub	Exon	3.05529163085845	2.40947193646237	-0.64581969439608	0.467836257309942	0.407747196738022	0.956429330499469	0.0755743385215636	-0.011183202	-0.0013441443	-0.0458519756793975	-0.0212183892726898	-0.004831493	-0.004621327	0.0	0.0888671875
DGAT1_e10_del90to90	del90to90	AGCCACTGGAGGCTAGGGGGCCTTCTGGCTAGCCAGGGCCTCAGCTGGCTGCTCTCTGTTTCCCCCCCAGCTGTTCTTCACCCAGCTCCGGTGGGGCTGATCCAGCAGGTAAGTGGGGTAGGGCAGGGTTGGG	DGAT1	DGAT1_e10	ENSE00003483517	DGAT1_e10	ENSE00003483517	∆1nt	∆1nt	Exon	3.05529163085845	9.01664476718667	5.96135313632822	6.27891606080635	3.19469559975889	3.77733598409543	0.0755743385215636	0.004069984	0.0039902627	-0.0140497982501983	0.0254294872283935	0.022871315	-0.0032090247	0.0	0.1103515625
DGAT1_e10_del90to110	del90to110	AGCCACTGGAGGCTAGGGGGCCTTCTGGCTAGCCAGGGCCTCAGCTGGCTGCTCTCTGTTTCCCCCCCAGCTGTTCTTCACCCAGCTCCTAAGTGGGGTAGGGCAGGGTTGGG	DGAT1	DGAT1_e10	ENSE00003483517	DGAT1_e10	ENSE00003483517	∆21nt	∆21nt	5'SS	3.05529163085845	0.20895921318449	-2.84633241767396	0.0	0.0	0.0	0.0755743385215636	-0.8892362	-0.65473527	-0.6307664502528496	-0.8424990028142929	-0.64612114	-0.98114306	-0.693359375	-0.4631233215332031
DGAT1_e10_del90to92	del90to92	AGCCACTGGAGGCTAGGGGGCCTTCTGGCTAGCCAGGGCCTCAGCTGGCTGCTCTCTGTTTCCCCCCCAGCTGTTCTTCACCCAGCTCCTGGGGCTGATCCAGCAGGTAAGTGGGGTAGGGCAGGGTTGGG	DGAT1	DGAT1_e10	ENSE00003483517	DGAT1_e10	ENSE00003483517	∆3nt	∆3nt	Exon	3.05529163085845	33.3572306037324	30.301938972874	32.9341317365269	15.7116451016636	20.3501094091904	0.0755743385215636	0.02646017	0.00392884	-0.0001220703125	0.0308542847633361	-0.023191899	-0.004120648	0.0	-0.01171875
DGAT1_e10_A90T	A90T	AGCCACTGGAGGCTAGGGGGCCTTCTGGCTAGCCAGGGCCTCAGCTGGCTGCTCTCTGTTTCCCCCCCAGCTGTTCTTCACCCAGCTCCTGGTGGGGCTGATCCAGCAGGTAAGTGGGGTAGGGCAGGGTTGGG	DGAT1	DGAT1_e10	ENSE00003483517	DGAT1_e10	ENSE00003483517	U	sub	Exon	3.05529163085845	4.01974044424757	0.96444881338912	1.87234042553192	1.32708821233411	1.32916340891321	0.0755743385215636	0.02044189	0.002505511	0.0229994654655456	0.019159197807312	0.03043282	-4.2051077e-05	0.0	0.0849609375
DGAT1_e10_C89G	C89G	AGCCACTGGAGGCTAGGGGGCCTTCTGGCTAGCCAGGGCCTCAGCTGGCTGCTCTCTGTTTCCCCCCCAGCTGTTCTTCACCCAGCTCGAGGTGGGGCTGATCCAGCAGGTAAGTGGGGTAGGGCAGGGTTGGG	DGAT1	DGAT1_e10	ENSE00003483517	DGAT1_e10	ENSE00003483517	G	sub	Exon	3.05529163085845	21.7709316552731	18.7156400244147	17.8703703703704	9.36749399519616	11.2091791703442	0.0755743385215636	0.02289337	0.002127409	0.0376247465610504	0.0176664590835571	0.048505276	-0.00031015277	0.0	0.0947265625
DGAT1_e10_del89to94	del89to94	AGCCACTGGAGGCTAGGGGGCCTTCTGGCTAGCCAGGGCCTCAGCTGGCTGCTCTCTGTTTCCCCCCCAGCTGTTCTTCACCCAGCTCGGGCTGATCCAGCAGGTAAGTGGGGTAGGGCAGGGTTGGG	DGAT1	DGAT1_e10	ENSE00003483517	DGAT1_e10	ENSE00003483517	∆6nt	∆6nt	Exon	3.05529163085845	33.1050331416402	30.0497415107818	30.2392344497608	17.0779861796644	18.6582809224319	0.0755743385215636	0.031483263	0.0030309856	-0.0136725306510925	0.0154986679553985	-0.10064256	-0.0041025877	0.0	0.0263671875
DGAT1_e10_del89to109	del89to109	AGCCACTGGAGGCTAGGGGGCCTTCTGGCTAGCCAGGGCCTCAGCTGGCTGCTCTCTGTTTCCCCCCCAGCTGTTCTTCACCCAGCTCGTAAGTGGGGTAGGGCAGGGTTGGG	DGAT1	DGAT1_e10	ENSE00003483517	DGAT1_e10	ENSE00003483517	∆21nt	∆21nt	5'SS	3.05529163085845	0.107152691768611	-2.94813893908984	0.0	0.0	0.0	0.0755743385215636	-0.87922394	-0.5556876	-0.620702063664794	-0.6940089911222458	-0.6310016	-0.6010293	-0.51171875	-0.4600982666015625
DGAT1_e10_del89to91	del89to91	AGCCACTGGAGGCTAGGGGGCCTTCTGGCTAGCCAGGGCCTCAGCTGGCTGCTCTCTGTTTCCCCCCCAGCTGTTCTTCACCCAGCTCGTGGGGCTGATCCAGCAGGTAAGTGGGGTAGGGCAGGGTTGGG	DGAT1	DGAT1_e10	ENSE00003483517	DGAT1_e10	ENSE00003483517	∆3nt	∆3nt	Exon	3.05529163085845	21.5352576437876	18.4799660129292	20.442930153322	9.81098109810981	10.4433497536946	0.0755743385215636	0.038652122	0.00446108	0.0188473314046859	0.0331065654754638	-0.021574438	-0.0049521625	0.0	0.056640625
DGAT1_e10_C89T	C89T	AGCCACTGGAGGCTAGGGGGCCTTCTGGCTAGCCAGGGCCTCAGCTGGCTGCTCTCTGTTTCCCCCCCAGCTGTTCTTCACCCAGCTCTAGGTGGGGCTGATCCAGCAGGTAAGTGGGGTAGGGCAGGGTTGGG	DGAT1	DGAT1_e10	ENSE00003483517	DGAT1_e10	ENSE00003483517	U	sub	Exon	3.05529163085845	1.33856802662135	-1.7167236042371	0.792602377807133	0.235017626321974	0.261780104712042	0.0755743385215636	-0.16944048	-0.018948823	-0.1600035727024078	-0.0987603068351745	-0.18910666	-0.020087004	0.0	-0.17138671875
DGAT1_e10_C88G	C88G	AGCCACTGGAGGCTAGGGGGCCTTCTGGCTAGCCAGGGCCTCAGCTGGCTGCTCTCTGTTTCCCCCCCAGCTGTTCTTCACCCAGCTGCAGGTGGGGCTGATCCAGCAGGTAAGTGGGGTAGGGCAGGGTTGGG	DGAT1	DGAT1_e10	ENSE00003483517	DGAT1_e10	ENSE00003483517	G	sub	Exon	3.05529163085845	6.21453277357209	3.15924114271364	3.09597523219814	2.31388329979879	2.10526315789474	0.0755743385215636	0.006318927	0.00071683526	0.0124304741621017	0.0117528140544891	0.00023162365	0.00020292401	0.0	-0.02734375
DGAT1_e10_del87to92	del87to92	AGCCACTGGAGGCTAGGGGGCCTTCTGGCTAGCCAGGGCCTCAGCTGGCTGCTCTCTGTTTCCCCCCCAGCTGTTCTTCACCCAGCTGGGGCTGATCCAGCAGGTAAGTGGGGTAGGGCAGGGTTGGG	DGAT1	DGAT1_e10	ENSE00003483517	DGAT1_e10	ENSE00003483517	∆6nt	∆6nt	Exon	3.05529163085845	1.81870628348849	-1.23658534736996	0.822122571001495	0.188560653676933	0.682128240109141	0.0755743385215636	0.01026991	-0.0004068017	-0.0718253254890441	0.0068536400794982	-0.10916239	-0.004411161	0.0	-0.0693359375
DGAT1_e10_del88to108	del88to108	AGCCACTGGAGGCTAGGGGGCCTTCTGGCTAGCCAGGGCCTCAGCTGGCTGCTCTCTGTTTCCCCCCCAGCTGTTCTTCACCCAGCTGGTAAGTGGGGTAGGGCAGGGTTGGG	DGAT1	DGAT1_e10	ENSE00003483517	DGAT1_e10	ENSE00003483517	∆21nt	∆21nt	5'SS	3.05529163085845	0.152621699698468	-2.90266993115998	0.0	0.0	0.0	0.0755743385215636	-0.6362889	-0.2130866	-0.4936548583209514	-0.3958390653133392	-0.38966298	-0.22093299	-0.00390625	-0.4251708984375
DGAT1_e10_del88to90	del88to90	AGCCACTGGAGGCTAGGGGGCCTTCTGGCTAGCCAGGGCCTCAGCTGGCTGCTCTCTGTTTCCCCCCCAGCTGTTCTTCACCCAGCTGGTGGGGCTGATCCAGCAGGTAAGTGGGGTAGGGCAGGGTTGGG	DGAT1	DGAT1_e10	ENSE00003483517	DGAT1_e10	ENSE00003483517	∆3nt	∆3nt	Exon	3.05529163085845	0.941856259925798	-2.11343537093265	1.15350488021295	0.0720461095100865	0.0	0.0755743385215636	0.012986153	0.0025425553	-0.0004913657903671	0.0266356170177459	-0.037252277	-0.005103022	0.0	-0.0078125
DGAT1_e10_C88T	C88T	AGCCACTGGAGGCTAGGGGGCCTTCTGGCTAGCCAGGGCCTCAGCTGGCTGCTCTCTGTTTCCCCCCCAGCTGTTCTTCACCCAGCTTCAGGTGGGGCTGATCCAGCAGGTAAGTGGGGTAGGGCAGGGTTGGG	DGAT1	DGAT1_e10	ENSE00003483517	DGAT1_e10	ENSE00003483517	U	sub	Exon	3.05529163085845	7.78706737974182	4.73177574888337	3.73831775700935	3.13059033989267	2.65035677879715	0.0755743385215636	-0.051577955	-0.005554825	-0.0237746238708496	-0.0208882093429565	-0.07357481	-0.002585113	0.0	-0.046875
DGAT1_e10_C86G	C86G	AGCCACTGGAGGCTAGGGGGCCTTCTGGCTAGCCAGGGCCTCAGCTGGCTGCTCTCTGTTTCCCCCCCAGCTGTTCTTCACCCAGGTCCAGGTGGGGCTGATCCAGCAGGTAAGTGGGGTAGGGCAGGGTTGGG	DGAT1	DGAT1_e10	ENSE00003483517	DGAT1_e10	ENSE00003483517	G	sub	Exon	3.05529163085845	8.70917892546794	5.65388729460949	6.89238210399033	2.9296875	3.64004044489383	0.0755743385215636	-0.05765152	-0.0044222176	-0.0298493653535842	-0.0185933709144592	-0.0112707615	-0.0025804043	0.0	-0.0224609375
DGAT1_e10_del82to87	del82to87	AGCCACTGGAGGCTAGGGGGCCTTCTGGCTAGCCAGGGCCTCAGCTGGCTGCTCTCTGTTTCCCCCCCAGCTGTTCTTCACCCAGGTGGGGCTGATCCAGCAGGTAAGTGGGGTAGGGCAGGGTTGGG	DGAT1	DGAT1_e10	ENSE00003483517	DGAT1_e10	ENSE00003483517	∆6nt	∆6nt	Exon	3.05529163085845	3.65833487779291	0.60304324693446	2.21662468513854	1.22448979591837	1.19152691968226	0.0755743385215636	-0.12465814	-0.014683664	-0.1755648851394653	-0.0831347703933715	-0.17395876	-0.010404557	0.0	-0.18505859375
DGAT1_e10_del86to86	del86to86	AGCCACTGGAGGCTAGGGGGCCTTCTGGCTAGCCAGGGCCTCAGCTGGCTGCTCTCTGTTTCCCCCCCAGCTGTTCTTCACCCAGTCCAGGTGGGGCTGATCCAGCAGGTAAGTGGGGTAGGGCAGGGTTGGG	DGAT1	DGAT1_e10	ENSE00003483517	DGAT1_e10	ENSE00003483517	∆1nt	∆1nt	Exon	3.05529163085845	6.60569723559815	3.5504056047397	3.92452830188679	2.47524752475248	2.3168908819133	0.0755743385215636	-0.1423443	-0.0070647	-0.1410223692655563	-0.0359998345375061	-0.014109135	-0.006150514	0.0	-0.0390625
DGAT1_e10_C86T	C86T	AGCCACTGGAGGCTAGGGGGCCTTCTGGCTAGCCAGGGCCTCAGCTGGCTGCTCTCTGTTTCCCCCCCAGCTGTTCTTCACCCAGTTCCAGGTGGGGCTGATCCAGCAGGTAAGTGGGGTAGGGCAGGGTTGGG	DGAT1	DGAT1_e10	ENSE00003483517	DGAT1_e10	ENSE00003483517	U	sub	Exon	3.05529163085845	24.4187121335975	21.3634205027391	27.9329608938548	13.0541871921182	9.88372093023256	0.0755743385215636	-0.03847018	-0.0028469563	-0.0144730955362319	-0.0119409263134002	-0.007753432	-0.0037386715	0.0	0.048828125
DGAT1_e10_G85T	G85T	AGCCACTGGAGGCTAGGGGGCCTTCTGGCTAGCCAGGGCCTCAGCTGGCTGCTCTCTGTTTCCCCCCCAGCTGTTCTTCACCCATCTCCAGGTGGGGCTGATCCAGCAGGTAAGTGGGGTAGGGCAGGGTTGGG	DGAT1	DGAT1_e10	ENSE00003483517	DGAT1_e10	ENSE00003483517	U	sub	Exon	3.05529163085845	6.82666116256481	3.77136953170636	4.53237410071943	2.38095238095238	2.61744966442953	0.0755743385215636	-0.0493387	-0.0034329295	-0.0322786122560501	-0.0068316459655761	-0.06659722	-0.0013436377	0.0	-0.0810546875
DGAT1_e10_A84C	A84C	AGCCACTGGAGGCTAGGGGGCCTTCTGGCTAGCCAGGGCCTCAGCTGGCTGCTCTCTGTTTCCCCCCCAGCTGTTCTTCACCCCGCTCCAGGTGGGGCTGATCCAGCAGGTAAGTGGGGTAGGGCAGGGTTGGG	DGAT1	DGAT1_e10	ENSE00003483517	DGAT1_e10	ENSE00003483517	C	sub	Exon	3.05529163085845	2.9209024258467	-0.13438920501175	1.8348623853211	0.980392156862745	0.582241630276565	0.0755743385215636	-0.013340205	-0.0014073253	-0.0190070867538452	-0.0095512270927429	0.013096333	-0.00086808205	0.0	0.04296875
DGAT1_e10_del84to84	del84to84	AGCCACTGGAGGCTAGGGGGCCTTCTGGCTAGCCAGGGCCTCAGCTGGCTGCTCTCTGTTTCCCCCCCAGCTGTTCTTCACCCGCTCCAGGTGGGGCTGATCCAGCAGGTAAGTGGGGTAGGGCAGGGTTGGG	DGAT1	DGAT1_e10	ENSE00003483517	DGAT1_e10	ENSE00003483517	∆1nt	∆1nt	Exon	3.05529163085845	19.4821433686504	16.426851737792	17.8003533568905	9.49138966760112	8.37151187005414	0.0755743385215636	-0.066235065	-0.0003784895	-0.0935174822807312	0.0028502345085144	0.0009339154	-0.003478974	0.0	0.056640625
DGAT1_e10_A84G	A84G	AGCCACTGGAGGCTAGGGGGCCTTCTGGCTAGCCAGGGCCTCAGCTGGCTGCTCTCTGTTTCCCCCCCAGCTGTTCTTCACCCGGCTCCAGGTGGGGCTGATCCAGCAGGTAAGTGGGGTAGGGCAGGGTTGGG	DGAT1	DGAT1_e10	ENSE00003483517	DGAT1_e10	ENSE00003483517	G	sub	Exon	3.05529163085845	15.8131227855987	12.7578311547403	11.6568914956012	6.96245733788396	6.80473372781065	0.0755743385215636	0.041378915	0.003110379	0.0368927121162414	0.0195329785346984	0.04327053	-0.00018119812	0.0	0.0947265625
DGAT1_e10_del83to85	del83to85	AGCCACTGGAGGCTAGGGGGCCTTCTGGCTAGCCAGGGCCTCAGCTGGCTGCTCTCTGTTTCCCCCCCAGCTGTTCTTCACCCTCCAGGTGGGGCTGATCCAGCAGGTAAGTGGGGTAGGGCAGGGTTGGG	DGAT1	DGAT1_e10	ENSE00003483517	DGAT1_e10	ENSE00003483517	∆3nt	∆3nt	Exon	3.05529163085845	1.87595065085791	-1.17934098000054	1.21580547112462	0.398406374501992	0.570497147514262	0.0755743385215636	-0.11993462	-0.004357189	-0.1161964833736419	-0.0264362692832946	-0.073232114	-0.005279869	0.0	-0.17822265625
DGAT1_e10_A84T	A84T	AGCCACTGGAGGCTAGGGGGCCTTCTGGCTAGCCAGGGCCTCAGCTGGCTGCTCTCTGTTTCCCCCCCAGCTGTTCTTCACCCTGCTCCAGGTGGGGCTGATCCAGCAGGTAAGTGGGGTAGGGCAGGGTTGGG	DGAT1	DGAT1_e10	ENSE00003483517	DGAT1_e10	ENSE00003483517	U	sub	Exon	3.05529163085845	12.4735527450699	9.41826111421145	10.1876675603217	5.00595947556615	5.17448856799037	0.0755743385215636	0.0006940663	-5.787611e-05	-0.0014596730470657	0.0069734156131744	0.01935938	-0.00026977062	0.0	0.0087890625
DGAT1_e10_C83G	C83G	AGCCACTGGAGGCTAGGGGGCCTTCTGGCTAGCCAGGGCCTCAGCTGGCTGCTCTCTGTTTCCCCCCCAGCTGTTCTTCACCGAGCTCCAGGTGGGGCTGATCCAGCAGGTAAGTGGGGTAGGGCAGGGTTGGG	DGAT1	DGAT1_e10	ENSE00003483517	DGAT1_e10	ENSE00003483517	G	sub	Exon	3.05529163085845	24.092218594672	21.0369269638136	21.9457013574661	10.2132435465769	12.981298129813	0.0755743385215636	0.049526155	0.0037174225	0.0391963869333267	0.0250533819198608	0.05410686	0.0006271899	0.0	0.1142578125
DGAT1_e10_C83T	C83T	AGCCACTGGAGGCTAGGGGGCCTTCTGGCTAGCCAGGGCCTCAGCTGGCTGCTCTCTGTTTCCCCCCCAGCTGTTCTTCACCTAGCTCCAGGTGGGGCTGATCCAGCAGGTAAGTGGGGTAGGGCAGGGTTGGG	DGAT1	DGAT1_e10	ENSE00003483517	DGAT1_e10	ENSE00003483517	U	sub	Exon	3.05529163085845	2.6325684762155	-0.42272315464295	1.19521912350598	0.452079566003617	1.00182149362477	0.0755743385215636	-0.122364074	-0.014941305	-0.1162066459655761	-0.0802152156829834	-0.11989367	-0.0068722963	0.0	-0.1640625
DGAT1_e10_C82G	C82G	AGCCACTGGAGGCTAGGGGGCCTTCTGGCTAGCCAGGGCCTCAGCTGGCTGCTCTCTGTTTCCCCCCCAGCTGTTCTTCACGCAGCTCCAGGTGGGGCTGATCCAGCAGGTAAGTGGGGTAGGGCAGGGTTGGG	DGAT1	DGAT1_e10	ENSE00003483517	DGAT1_e10	ENSE00003483517	G	sub	Exon	3.05529163085845	2.1779775992949	-0.87731403156355	1.2987012987013	0.239234449760766	0.740740740740741	0.0755743385215636	0.020915598	0.0017092824	0.0231190621852874	0.0144051611423492	0.026466846	0.00042632222	0.0	0.0888671875
DGAT1_e10_del82to84	del82to84	AGCCACTGGAGGCTAGGGGGCCTTCTGGCTAGCCAGGGCCTCAGCTGGCTGCTCTCTGTTTCCCCCCCAGCTGTTCTTCACGCTCCAGGTGGGGCTGATCCAGCAGGTAAGTGGGGTAGGGCAGGGTTGGG	DGAT1	DGAT1_e10	ENSE00003483517	DGAT1_e10	ENSE00003483517	∆3nt	∆3nt	Exon	3.05529163085845	11.0634511787214	8.00815954786295	9.17186108637578	4.91525423728814	3.88185654008439	0.0755743385215636	-0.03489864	-0.00042521954	-0.0635208487510681	0.0123533010482788	-0.03165257	-0.0059989095	0.0	-0.0078125
DGAT1_e10_C82T	C82T	AGCCACTGGAGGCTAGGGGGCCTTCTGGCTAGCCAGGGCCTCAGCTGGCTGCTCTCTGTTTCCCCCCCAGCTGTTCTTCACTCAGCTCCAGGTGGGGCTGATCCAGCAGGTAAGTGGGGTAGGGCAGGGTTGGG	DGAT1	DGAT1_e10	ENSE00003483517	DGAT1_e10	ENSE00003483517	U	sub	Exon	3.05529163085845	1.5097103281031	-1.54558130275535	0.985915492957746	0.240096038415366	0.360576923076923	0.0755743385215636	-0.03514549	-0.0029687881	-0.0185006409883499	-0.0102499127388	-0.04622397	-0.004408449	0.0	-0.0185546875
DGAT1_e10_C81G	C81G	AGCCACTGGAGGCTAGGGGGCCTTCTGGCTAGCCAGGGCCTCAGCTGGCTGCTCTCTGTTTCCCCCCCAGCTGTTCTTCAGCCAGCTCCAGGTGGGGCTGATCCAGCAGGTAAGTGGGGTAGGGCAGGGTTGGG	DGAT1	DGAT1_e10	ENSE00003483517	DGAT1_e10	ENSE00003483517	G	sub	Exon	3.05529163085845	5.55091522049979	2.49562358964134	1.92926045016077	1.73410404624277	2.16535433070866	0.0755743385215636	0.02411586	0.0017203391	0.0173302292823791	0.0129190683364868	-0.014904022	-0.0015197694	0.0	0.0419921875
DGAT1_e10_del80to100	del80to100	AGCCACTGGAGGCTAGGGGGCCTTCTGGCTAGCCAGGGCCTCAGCTGGCTGCTCTCTGTTTCCCCCCCAGCTGTTCTTCATCCAGCAGGTAAGTGGGGTAGGGCAGGGTTGGG	DGAT1	DGAT1_e10	ENSE00003483517	DGAT1_e10	ENSE00003483517	∆21nt	∆21nt	Exon	3.05529163085845	0.778836929269931	-2.27645470158852	0.304568527918782	0.202183582693085	0.140252454417952	0.0755743385215636	-0.44961604	-0.09573662	-0.4147952422499656	-0.3185267448425293	-0.31050435	-0.08843207	-0.001953125	-0.42230224609375
DGAT1_e10_C81T	C81T	AGCCACTGGAGGCTAGGGGGCCTTCTGGCTAGCCAGGGCCTCAGCTGGCTGCTCTCTGTTTCCCCCCCAGCTGTTCTTCATCCAGCTCCAGGTGGGGCTGATCCAGCAGGTAAGTGGGGTAGGGCAGGGTTGGG	DGAT1	DGAT1_e10	ENSE00003483517	DGAT1_e10	ENSE00003483517	U	sub	Exon	3.05529163085845	5.43200230072337	2.37671066986492	3.24607329842932	1.97368421052632	1.75619834710744	0.0755743385215636	0.031685114	0.0027516186	0.0251340270042419	0.0187093019485473	0.057928443	0.0003696084	0.0	0.0380859375
DGAT1_e10_del81to86	del81to86	AGCCACTGGAGGCTAGGGGGCCTTCTGGCTAGCCAGGGCCTCAGCTGGCTGCTCTCTGTTTCCCCCCCAGCTGTTCTTCATCCAGGTGGGGCTGATCCAGCAGGTAAGTGGGGTAGGGCAGGGTTGGG	DGAT1	DGAT1_e10	ENSE00003483517	DGAT1_e10	ENSE00003483517	∆6nt	∆6nt	Exon	3.05529163085845	5.26667215125225	2.2113805203938	2.03735144312394	2.322206095791	0.666666666666667	0.0755743385215636	-0.07362306	-0.00729084	-0.1315936595201492	-0.0564958751201629	-0.12639454	-0.005646765	0.0	-0.103515625
DGAT1_e10_del79to81	del79to81	AGCCACTGGAGGCTAGGGGGCCTTCTGGCTAGCCAGGGCCTCAGCTGGCTGCTCTCTGTTTCCCCCCCAGCTGTTCTTCCAGCTCCAGGTGGGGCTGATCCAGCAGGTAAGTGGGGTAGGGCAGGGTTGGG	DGAT1	DGAT1_e10	ENSE00003483517	DGAT1_e10	ENSE00003483517	∆3nt	∆3nt	Exon	3.05529163085845	2.06176799580815	-0.9935236350503	0.350877192982456	0.636435958631663	0.600858369098713	0.0755743385215636	-0.04698959	-0.0003581047	-0.0565997660160064	0.004794418811798	-0.0148047805	-0.0051742196	0.0	-0.0732421875
DGAT1_e10_del80to80	del80to80	AGCCACTGGAGGCTAGGGGGCCTTCTGGCTAGCCAGGGCCTCAGCTGGCTGCTCTCTGTTTCCCCCCCAGCTGTTCTTCCCCAGCTCCAGGTGGGGCTGATCCAGCAGGTAAGTGGGGTAGGGCAGGGTTGGG	DGAT1	DGAT1_e10	ENSE00003483517	DGAT1_e10	ENSE00003483517	∆1nt	∆1nt	Exon	3.05529163085845	1.37160680076871	-1.68368483008974	0.738916256157635	0.0	0.335570469798658	0.0755743385215636	-0.20371562	-0.010091484	-0.1783669888973236	-0.0535114705562591	-0.0417445	-0.0059226155	0.0	-0.1181640625
DGAT1_e10_A80C	A80C	AGCCACTGGAGGCTAGGGGGCCTTCTGGCTAGCCAGGGCCTCAGCTGGCTGCTCTCTGTTTCCCCCCCAGCTGTTCTTCCCCCAGCTCCAGGTGGGGCTGATCCAGCAGGTAAGTGGGGTAGGGCAGGGTTGGG	DGAT1	DGAT1_e10	ENSE00003483517	DGAT1_e10	ENSE00003483517	C	sub	Exon	3.05529163085845	1.10016766345693	-1.95512396740152	0.420757363253857	0.305250305250305	0.204638472032742	0.0755743385215636	-0.15194455	-0.016245067	-0.096581369638443	-0.0574519634246826	-0.13037717	-0.0071061254	0.0	-0.1171875
DGAT1_e10_del80to85	del80to85	AGCCACTGGAGGCTAGGGGGCCTTCTGGCTAGCCAGGGCCTCAGCTGGCTGCTCTCTGTTTCCCCCCCAGCTGTTCTTCCTCCAGGTGGGGCTGATCCAGCAGGTAAGTGGGGTAGGGCAGGGTTGGG	DGAT1	DGAT1_e10	ENSE00003483517	DGAT1_e10	ENSE00003483517	∆6nt	∆6nt	Exon	3.05529163085845	1.79438306860197	-1.26090856225648	0.459136822773186	0.460829493087558	0.555555555555556	0.0755743385215636	-0.14957035	-0.015779436	-0.2148079574108123	-0.0964133143424987	-0.18231827	-0.009426743	0.0	-0.23095703125
DGAT1_e10_A80G	A80G	AGCCACTGGAGGCTAGGGGGCCTTCTGGCTAGCCAGGGCCTCAGCTGGCTGCTCTCTGTTTCCCCCCCAGCTGTTCTTCGCCCAGCTCCAGGTGGGGCTGATCCAGCAGGTAAGTGGGGTAGGGCAGGGTTGGG	DGAT1	DGAT1_e10	ENSE00003483517	DGAT1_e10	ENSE00003483517	G	sub	Exon	3.05529163085845	5.12361467580066	2.06832304494221	2.79101429543907	1.73711638679792	1.83660544648512	0.0755743385215636	0.02946508	0.0021081567	0.0389463752508163	0.0174910426139831	0.055880725	-0.0031701922	0.0	0.1044921875
DGAT1_e10_A80T	A80T	AGCCACTGGAGGCTAGGGGGCCTTCTGGCTAGCCAGGGCCTCAGCTGGCTGCTCTCTGTTTCCCCCCCAGCTGTTCTTCTCCCAGCTCCAGGTGGGGCTGATCCAGCAGGTAAGTGGGGTAGGGCAGGGTTGGG	DGAT1	DGAT1_e10	ENSE00003483517	DGAT1_e10	ENSE00003483517	U	sub	Exon	3.05529163085845	2.05540215928388	-0.99988947157457	1.11972437553833	0.708215297450425	0.378501135503407	0.0755743385215636	-0.06410295	-0.0054192543	-0.0411532521247863	-0.0181232094764709	-0.06334129	-0.0019549131	0.0	-0.0869140625
DGAT1_e10_C79G	C79G	AGCCACTGGAGGCTAGGGGGCCTTCTGGCTAGCCAGGGCCTCAGCTGGCTGCTCTCTGTTTCCCCCCCAGCTGTTCTTGACCCAGCTCCAGGTGGGGCTGATCCAGCAGGTAAGTGGGGTAGGGCAGGGTTGGG	DGAT1	DGAT1_e10	ENSE00003483517	DGAT1_e10	ENSE00003483517	G	sub	Exon	3.05529163085845	3.55484875303295	0.4995571221745	0.883218842001963	1.23558484349259	1.09289617486339	0.0755743385215636	-0.0426445	-0.0047210157	-0.0381833016872406	-0.015993982553482	-0.029775202	-0.0008314848	0.0	-0.0146484375
DGAT1_e10_del78to98	del78to98	AGCCACTGGAGGCTAGGGGGCCTTCTGGCTAGCCAGGGCCTCAGCTGGCTGCTCTCTGTTTCCCCCCCAGCTGTTCTTGATCCAGCAGGTAAGTGGGGTAGGGCAGGGTTGGG	DGAT1	DGAT1_e10	ENSE00003483517	DGAT1_e10	ENSE00003483517	∆21nt	∆21nt	Exon	3.05529163085845	0.685899115254287	-2.36939251560416	0.223214285714286	0.122850122850123	0.134952766531714	0.0755743385215636	-0.5482789	-0.14267609	-0.4748804420232773	-0.3880453407764435	-0.35405552	-0.124102175	-0.005859375	-0.421112060546875
DGAT1_e10_del79to84	del79to84	AGCCACTGGAGGCTAGGGGGCCTTCTGGCTAGCCAGGGCCTCAGCTGGCTGCTCTCTGTTTCCCCCCCAGCTGTTCTTGCTCCAGGTGGGGCTGATCCAGCAGGTAAGTGGGGTAGGGCAGGGTTGGG	DGAT1	DGAT1_e10	ENSE00003483517	DGAT1_e10	ENSE00003483517	∆6nt	∆6nt	Exon	3.05529163085845	2.06559675789656	-0.98969487296189	0.830188679245283	0.691389063482087	0.47978067169294	0.0755743385215636	-0.19846746	-0.023174942	-0.2494223862886428	-0.1102018356323242	-0.22443241	-0.009287447	0.0	-0.23291015625
DGAT1_e10_C79T	C79T	AGCCACTGGAGGCTAGGGGGCCTTCTGGCTAGCCAGGGCCTCAGCTGGCTGCTCTCTGTTTCCCCCCCAGCTGTTCTTTACCCAGCTCCAGGTGGGGCTGATCCAGCAGGTAAGTGGGGTAGGGCAGGGTTGGG	DGAT1	DGAT1_e10	ENSE00003483517	DGAT1_e10	ENSE00003483517	U	sub	Exon	3.05529163085845	1.27267279589969	-1.78261883495876	0.53475935828877	0.280898876404494	0.154083204930663	0.0755743385215636	-0.21643528	-0.027879953	-0.0995881557464599	-0.0497872531414032	-0.12059969	-0.009433925	0.0	-0.1044921875
DGAT1_e10_del76to96	del76to96	AGCCACTGGAGGCTAGGGGGCCTTCTGGCTAGCCAGGGCCTCAGCTGGCTGCTCTCTGTTTCCCCCCCAGCTGTTGCTGATCCAGCAGGTAAGTGGGGTAGGGCAGGGTTGGG	DGAT1	DGAT1_e10	ENSE00003483517	DGAT1_e10	ENSE00003483517	∆21nt	∆21nt	Exon	3.05529163085845	0.859464469609628	-2.19582716124882	0.157728706624606	0.106990014265335	0.299737729486699	0.0755743385215636	-0.43387008	-0.09981871	-0.4164609313011169	-0.2958356738090515	-0.32298654	-0.09278178	-0.001953125	-0.4051513671875
DGAT1_e10_C76G	C76G	AGCCACTGGAGGCTAGGGGGCCTTCTGGCTAGCCAGGGCCTCAGCTGGCTGCTCTCTGTTTCCCCCCCAGCTGTTGTTCACCCAGCTCCAGGTGGGGCTGATCCAGCAGGTAAGTGGGGTAGGGCAGGGTTGGG	DGAT1	DGAT1_e10	ENSE00003483517	DGAT1_e10	ENSE00003483517	G	sub	Exon	3.05529163085845	1.85579899074681	-1.19949264011164	1.26262626262626	0.660938532716457	0.196206671026815	0.0755743385215636	-0.03903407	-0.003571421	-0.0221830755472183	-0.0139585435390472	-0.06222874	-0.0020762682	0.0	0.0224609375
DGAT1_e10_del76to76	del76to76	AGCCACTGGAGGCTAGGGGGCCTTCTGGCTAGCCAGGGCCTCAGCTGGCTGCTCTCTGTTTCCCCCCCAGCTGTTTTCACCCAGCTCCAGGTGGGGCTGATCCAGCAGGTAAGTGGGGTAGGGCAGGGTTGGG	DGAT1	DGAT1_e10	ENSE00003483517	DGAT1_e10	ENSE00003483517	∆1nt	∆1nt	Exon	3.05529163085845	0.728844298911274	-2.32644733194718	0.168350168350168	0.194300518134715	0.0731528895391368	0.0755743385215636	-0.19348806	-0.0077017546	-0.147228717803955	-0.0279362499713897	-0.09802657	-0.0034000874	0.0	-0.1083984375
DGAT1_e10_C76T	C76T	AGCCACTGGAGGCTAGGGGGCCTTCTGGCTAGCCAGGGCCTCAGCTGGCTGCTCTCTGTTTCCCCCCCAGCTGTTTTTCACCCAGCTCCAGGTGGGGCTGATCCAGCAGGTAAGTGGGGTAGGGCAGGGTTGGG	DGAT1	DGAT1_e10	ENSE00003483517	DGAT1_e10	ENSE00003483517	U	sub	Exon	3.05529163085845	0.815061033177877	-2.24023059768057	0.112612612612613	0.203458799593082	0.10752688172043	0.0755743385215636	-0.17204568	-0.018007219	-0.0807659924030304	-0.040345549583435	-0.1626594	-0.0051897764	0.0	-0.126953125
DGAT1_e10_del73to73	del73to73	AGCCACTGGAGGCTAGGGGGCCTTCTGGCTAGCCAGGGCCTCAGCTGGCTGCTCTCTGTTTCCCCCCCAGCTTTCTTCACCCAGCTCCAGGTGGGGCTGATCCAGCAGGTAAGTGGGGTAGGGCAGGGTTGGG	DGAT1	DGAT1_e10	ENSE00003483517	DGAT1_e10	ENSE00003483517	∆1nt	∆1nt	Exon	3.05529163085845	3.47379294393922	0.41850131308077	2.461257976299	1.02604577742699	1.14537444933921	0.0755743385215636	-0.041012824	0.00057056546	-0.0539037585258483	0.0124235451221466	0.015456706	-0.006906122	0.0	0.0
DGAT1_e10_G73T	G73T	AGCCACTGGAGGCTAGGGGGCCTTCTGGCTAGCCAGGGCCTCAGCTGGCTGCTCTCTGTTTCCCCCCCAGCTTTTCTTCACCCAGCTCCAGGTGGGGCTGATCCAGCAGGTAAGTGGGGTAGGGCAGGGTTGGG	DGAT1	DGAT1_e10	ENSE00003483517	DGAT1_e10	ENSE00003483517	U	sub	Exon	3.05529163085845	4.92941559464769	1.87412396378924	1.66051660516605	2.05128205128205	1.07913669064748	0.0755743385215636	-0.04336235	-0.0040910244	-0.020351156592369	-0.0159501433372497	-0.026848078	-0.0027478933	0.0	-0.0234375
DGAT1_e10_del67to87	del67to87	AGCCACTGGAGGCTAGGGGGCCTTCTGGCTAGCCAGGGCCTCAGCTGGCTGCTCTCTGTTTCCCCCCCAGGTGGGGCTGATCCAGCAGGTAAGTGGGGTAGGGCAGGGTTGGG	DGAT1	DGAT1_e10	ENSE00003483517	DGAT1_e10	ENSE00003483517	∆21nt	∆21nt	3'SS	3.05529163085845	0.136454840842553	-2.9188367900159	0.0	0.0	0.0	0.0755743385215636	-0.67454225	-0.624572	-0.5342995151877403	-0.7255290150642395	-0.4787135	-0.67983174	-0.50390625	-0.430419921875
DGAT1_e10_C71G	C71G	AGCCACTGGAGGCTAGGGGGCCTTCTGGCTAGCCAGGGCCTCAGCTGGCTGCTCTCTGTTTCCCCCCCAGGTGTTCTTCACCCAGCTCCAGGTGGGGCTGATCCAGCAGGTAAGTGGGGTAGGGCAGGGTTGGG	DGAT1	DGAT1_e10	ENSE00003483517	DGAT1_e10	ENSE00003483517	G	sub	3'SS	3.05529163085845	67.748987266835	64.6936956359766	70.430733410943	50.7649513212796	53.1972789115646	0.0755743385215636	0.09234899	0.005885422	0.0912372022867202	0.0395664870738983	0.09299427	0.0010347366	0.0	0.1103515625
DGAT1_e10_del71to71	del71to71	AGCCACTGGAGGCTAGGGGGCCTTCTGGCTAGCCAGGGCCTCAGCTGGCTGCTCTCTGTTTCCCCCCCAGTGTTCTTCACCCAGCTCCAGGTGGGGCTGATCCAGCAGGTAAGTGGGGTAGGGCAGGGTTGGG	DGAT1	DGAT1_e10	ENSE00003483517	DGAT1_e10	ENSE00003483517	∆1nt	∆1nt	3'SS	3.05529163085845	2.11918713520824	-0.93610449565021	1.02171136653895	0.60459492140266	0.495662949194548	0.0755743385215636	-0.45625496	-0.49885014	-0.3440991342067718	-0.4668615162372589	-0.35526216	-0.50963485	-0.5	-0.1923828125
DGAT1_e10_del71to76	del71to76	AGCCACTGGAGGCTAGGGGGCCTTCTGGCTAGCCAGGGCCTCAGCTGGCTGCTCTCTGTTTCCCCCCCAGTTCACCCAGCTCCAGGTGGGGCTGATCCAGCAGGTAAGTGGGGTAGGGCAGGGTTGGG	DGAT1	DGAT1_e10	ENSE00003483517	DGAT1_e10	ENSE00003483517	∆6nt	∆6nt	3'SS	3.05529163085845	0.338963452058424	-2.71632817880003	0.059206631142688	0.0535905680600214	0.0	0.0755743385215636	-0.5052948	-0.5165257	-0.4316497296094894	-0.5644993484020233	-0.4290888	-0.55046827	-0.5	-0.314453125
DGAT1_e10_del70to72	del70to72	AGCCACTGGAGGCTAGGGGGCCTTCTGGCTAGCCAGGGCCTCAGCTGGCTGCTCTCTGTTTCCCCCCCAGTTCTTCACCCAGCTCCAGGTGGGGCTGATCCAGCAGGTAAGTGGGGTAGGGCAGGGTTGGG	DGAT1	DGAT1_e10	ENSE00003483517	DGAT1_e10	ENSE00003483517	∆3nt	∆3nt	3'SS	3.05529163085845	0.437627282812789	-2.61766434804566	0.0	0.0	0.0	0.0755743385215636	-0.48262998	-0.5013564	-0.3598938584327698	-0.5031452178955078	-0.37112886	-0.51937866	-0.5	-0.2724609375
DGAT1_e10_C71T	C71T	AGCCACTGGAGGCTAGGGGGCCTTCTGGCTAGCCAGGGCCTCAGCTGGCTGCTCTCTGTTTCCCCCCCAGTTGTTCTTCACCCAGCTCCAGGTGGGGCTGATCCAGCAGGTAAGTGGGGTAGGGCAGGGTTGGG	DGAT1	DGAT1_e10	ENSE00003483517	DGAT1_e10	ENSE00003483517	U	sub	3'SS	3.05529163085845	3.54157357684057	0.48628194598212	0.696864111498258	1.29449838187702	0.68259385665529	0.0755743385215636	-0.07172668	-0.0064709187	-0.058589830994606	-0.0361906290054321	-0.110262305	-0.014939487	0.0	-0.0185546875
DGAT1_e10_G70T	G70T	AGCCACTGGAGGCTAGGGGGCCTTCTGGCTAGCCAGGGCCTCAGCTGGCTGCTCTCTGTTTCCCCCCCATCTGTTCTTCACCCAGCTCCAGGTGGGGCTGATCCAGCAGGTAAGTGGGGTAGGGCAGGGTTGGG	DGAT1	DGAT1_e10	ENSE00003483517	DGAT1_e10	ENSE00003483517	U	sub	3'SS	3.05529163085845	0.269399343887801	-2.78589228697065	0.0	0.0	0.0	0.0755743385215636	-0.6680608	-0.56902707	-0.5305402552721716	-0.7428662781512685	-0.5108696	-0.62378085	-0.501678466796875	-0.4301690459251404
DGAT1_e10_A69C	A69C	AGCCACTGGAGGCTAGGGGGCCTTCTGGCTAGCCAGGGCCTCAGCTGGCTGCTCTCTGTTTCCCCCCCCGCTGTTCTTCACCCAGCTCCAGGTGGGGCTGATCCAGCAGGTAAGTGGGGTAGGGCAGGGTTGGG	DGAT1	DGAT1_e10	ENSE00003483517	DGAT1_e10	ENSE00003483517	C	sub	3'SS	3.05529163085845	0.506597201556788	-2.54869442930166	0.0	0.0	0.0	0.0755743385215636	-0.6337135	-0.5571449	-0.5250560459571716	-0.757176245424489	-0.47970468	-0.60224366	-0.5016574859619141	-0.4267531037330627
DGAT1_e10_del69to69	del69to69	AGCCACTGGAGGCTAGGGGGCCTTCTGGCTAGCCAGGGCCTCAGCTGGCTGCTCTCTGTTTCCCCCCCGCTGTTCTTCACCCAGCTCCAGGTGGGGCTGATCCAGCAGGTAAGTGGGGTAGGGCAGGGTTGGG	DGAT1	DGAT1_e10	ENSE00003483517	DGAT1_e10	ENSE00003483517	∆1nt	∆1nt	3'SS	3.05529163085845	0.407391327390331	-2.64790030346812	0.0	0.0	0.0	0.0755743385215636	-0.619549	-0.539329	-0.5123932421574864	-0.7299581186671276	-0.46634597	-0.56549364	-0.5016231536865234	-0.4233348965644836
DGAT1_e10_A69G	A69G	AGCCACTGGAGGCTAGGGGGCCTTCTGGCTAGCCAGGGCCTCAGCTGGCTGCTCTCTGTTTCCCCCCCGGCTGTTCTTCACCCAGCTCCAGGTGGGGCTGATCCAGCAGGTAAGTGGGGTAGGGCAGGGTTGGG	DGAT1	DGAT1_e10	ENSE00003483517	DGAT1_e10	ENSE00003483517	G	sub	3'SS	3.05529163085845	0.676985400063792	-2.37830623079466	0.0	0.13869625520111	0.0	0.0755743385215636	-0.63135266	-0.56547254	-0.5233419990690891	-0.7681605912948726	-0.45003086	-0.67441607	-0.4991302490234375	-0.4240535497665405
DGAT1_e10_del69to74	del69to74	AGCCACTGGAGGCTAGGGGGCCTTCTGGCTAGCCAGGGCCTCAGCTGGCTGCTCTCTGTTTCCCCCCCTCTTCACCCAGCTCCAGGTGGGGCTGATCCAGCAGGTAAGTGGGGTAGGGCAGGGTTGGG	DGAT1	DGAT1_e10	ENSE00003483517	DGAT1_e10	ENSE00003483517	∆6nt	∆6nt	3'SS	3.05529163085845	0.233633034131339	-2.82165859672711	0.0	0.0	0.0	0.0755743385215636	-0.681505	-0.6090791	-0.5560790747404099	-0.7496023178100586	-0.5375219	-0.66278625	-0.50390625	-0.421142578125
DGAT1_e10_A69T	A69T	AGCCACTGGAGGCTAGGGGGCCTTCTGGCTAGCCAGGGCCTCAGCTGGCTGCTCTCTGTTTCCCCCCCTGCTGTTCTTCACCCAGCTCCAGGTGGGGCTGATCCAGCAGGTAAGTGGGGTAGGGCAGGGTTGGG	DGAT1	DGAT1_e10	ENSE00003483517	DGAT1_e10	ENSE00003483517	U	sub	3'SS	3.05529163085845	0.190350751275011	-2.86494087958344	0.0	0.0	0.0	0.0755743385215636	-0.64536583	-0.5607979	-0.5223906172050192	-0.7501844279086072	-0.46265948	-0.5867744	-0.5012092590332031	-0.4332210719585418
DGAT1_e10_del68to70	del68to70	AGCCACTGGAGGCTAGGGGGCCTTCTGGCTAGCCAGGGCCTCAGCTGGCTGCTCTCTGTTTCCCCCCCTGTTCTTCACCCAGCTCCAGGTGGGGCTGATCCAGCAGGTAAGTGGGGTAGGGCAGGGTTGGG	DGAT1	DGAT1_e10	ENSE00003483517	DGAT1_e10	ENSE00003483517	∆3nt	∆3nt	3'SS	3.05529163085845	0.458013684886268	-2.59727794597218	0.0	0.0	0.0	0.0755743385215636	-0.64175767	-0.55770355	-0.5318190352400052	-0.7210260365222894	-0.53482354	-0.57566166	-0.501934289932251	-0.4221167117357254
DGAT1_e10_C68G	C68G	AGCCACTGGAGGCTAGGGGGCCTTCTGGCTAGCCAGGGCCTCAGCTGGCTGCTCTCTGTTTCCCCCCGAGCTGTTCTTCACCCAGCTCCAGGTGGGGCTGATCCAGCAGGTAAGTGGGGTAGGGCAGGGTTGGG	DGAT1	DGAT1_e10	ENSE00003483517	DGAT1_e10	ENSE00003483517	G	sub	3'SS	3.05529163085845	0.432896967081951	-2.6223946637765	0.0	0.0	0.0	0.0755743385215636	-0.55444974	-0.15471676	-0.4716525711119175	-0.4514753967523575	-0.4426049	-0.21466458	-0.01953125	-0.424835205078125
DGAT1_e10_C68T	C68T	AGCCACTGGAGGCTAGGGGGCCTTCTGGCTAGCCAGGGCCTCAGCTGGCTGCTCTCTGTTTCCCCCCTAGCTGTTCTTCACCCAGCTCCAGGTGGGGCTGATCCAGCAGGTAAGTGGGGTAGGGCAGGGTTGGG	DGAT1	DGAT1_e10	ENSE00003483517	DGAT1_e10	ENSE00003483517	U	sub	3'SS	3.05529163085845	6.10503241764528	3.04974078678683	3.23574730354391	2.52659574468085	1.59420289855072	0.0755743385215636	0.0043573678	-0.00070270896	0.0146392285823822	-0.0004602074623107	-0.009056091	-0.0019093156	0.0	-0.015625
DGAT1_e10_del68to73	del68to73	AGCCACTGGAGGCTAGGGGGCCTTCTGGCTAGCCAGGGCCTCAGCTGGCTGCTCTCTGTTTCCCCCCTTCTTCACCCAGCTCCAGGTGGGGCTGATCCAGCAGGTAAGTGGGGTAGGGCAGGGTTGGG	DGAT1	DGAT1_e10	ENSE00003483517	DGAT1_e10	ENSE00003483517	∆6nt	∆6nt	3'SS	3.05529163085845	0.260672707583333	-2.79461892327512	0.0	0.0	0.0	0.0755743385215636	-0.6637319	-0.59390473	-0.5509476512670517	-0.7383344769477844	-0.5188357	-0.65844053	-0.50390625	-0.43017578125
DGAT1_e10_C67G	C67G	AGCCACTGGAGGCTAGGGGGCCTTCTGGCTAGCCAGGGCCTCAGCTGGCTGCTCTCTGTTTCCCCCGCAGCTGTTCTTCACCCAGCTCCAGGTGGGGCTGATCCAGCAGGTAAGTGGGGTAGGGCAGGGTTGGG	DGAT1	DGAT1_e10	ENSE00003483517	DGAT1_e10	ENSE00003483517	G	sub	3'SS	3.05529163085845	7.7644257549629	4.70913412410445	5.66908371786421	2.34588106928532	3.43195266272189	0.0755743385215636	0.06048459	0.0040599406	0.0528749376535415	0.029399961233139	0.07520133	0.00022274256	0.0	0.1181640625
DGAT1_e10_del67to69	del67to69	AGCCACTGGAGGCTAGGGGGCCTTCTGGCTAGCCAGGGCCTCAGCTGGCTGCTCTCTGTTTCCCCCGCTGTTCTTCACCCAGCTCCAGGTGGGGCTGATCCAGCAGGTAAGTGGGGTAGGGCAGGGTTGGG	DGAT1	DGAT1_e10	ENSE00003483517	DGAT1_e10	ENSE00003483517	∆3nt	∆3nt	3'SS	3.05529163085845	0.485582158389934	-2.56970947246852	0.121951219512195	0.0	0.0	0.0755743385215636	-0.6122449	-0.55658466	-0.5259492871527982	-0.7554571672353632	-0.49512362	-0.5985639	-0.5037088394165039	-0.4138138890266418
DGAT1_e10_del67to72	del67to72	AGCCACTGGAGGCTAGGGGGCCTTCTGGCTAGCCAGGGCCTCAGCTGGCTGCTCTCTGTTTCCCCCGTTCTTCACCCAGCTCCAGGTGGGGCTGATCCAGCAGGTAAGTGGGGTAGGGCAGGGTTGGG	DGAT1	DGAT1_e10	ENSE00003483517	DGAT1_e10	ENSE00003483517	∆6nt	∆6nt	3'SS	3.05529163085845	0.215647558667729	-2.83964407219072	0.0	0.0	0.0	0.0755743385215636	-0.6414769	-0.58167964	-0.549106128513813	-0.7645304501056671	-0.48190147	-0.69273585	-0.505859375	-0.429443359375
DGAT1_e10_C67T	C67T	AGCCACTGGAGGCTAGGGGGCCTTCTGGCTAGCCAGGGCCTCAGCTGGCTGCTCTCTGTTTCCCCCTCAGCTGTTCTTCACCCAGCTCCAGGTGGGGCTGATCCAGCAGGTAAGTGGGGTAGGGCAGGGTTGGG	DGAT1	DGAT1_e10	ENSE00003483517	DGAT1_e10	ENSE00003483517	U	sub	3'SS	3.05529163085845	2.51054351509917	-0.54474811575928	1.63432073544433	0.766283524904215	0.623700623700624	0.0755743385215636	-0.024602562	-0.0011909008	-0.0276374220848083	-0.0041423439979553	-0.0040614605	-0.0012258589	0.0	-0.0703125
DGAT1_e10_C66G	C66G	AGCCACTGGAGGCTAGGGGGCCTTCTGGCTAGCCAGGGCCTCAGCTGGCTGCTCTCTGTTTCCCCGCCAGCTGTTCTTCACCCAGCTCCAGGTGGGGCTGATCCAGCAGGTAAGTGGGGTAGGGCAGGGTTGGG	DGAT1	DGAT1_e10	ENSE00003483517	DGAT1_e10	ENSE00003483517	G	sub	Intron up	3.05529163085845	0.208771190346274	-2.84652044051218	0.0	0.0	0.0	0.0755743385215636	-0.06713602	-0.0022249818	-0.0888802409172058	-0.0354532301425933	-0.09584075	-0.0047711134	0.0	-0.22265625
DGAT1_e10_C66T	C66T	AGCCACTGGAGGCTAGGGGGCCTTCTGGCTAGCCAGGGCCTCAGCTGGCTGCTCTCTGTTTCCCCTCCAGCTGTTCTTCACCCAGCTCCAGGTGGGGCTGATCCAGCAGGTAAGTGGGGTAGGGCAGGGTTGGG	DGAT1	DGAT1_e10	ENSE00003483517	DGAT1_e10	ENSE00003483517	U	sub	Intron up	3.05529163085845	3.30198379700565	0.2466921661472	3.01556420233463	0.549882168106834	1.30825838103025	0.0755743385215636	0.03248161	0.002638489	-0.0037680268287658	0.0127319991588592	0.029238224	0.000859499	0.0	-0.0166015625
DGAT1_e10_del65to85	del65to85	AGCCACTGGAGGCTAGGGGGCCTTCTGGCTAGCCAGGGCCTCAGCTGGCTGCTCTCTGTTTCCCCTCCAGGTGGGGCTGATCCAGCAGGTAAGTGGGGTAGGGCAGGGTTGGG	DGAT1	DGAT1_e10	ENSE00003483517	DGAT1_e10	ENSE00003483517	∆21nt	∆21nt	3'SS	3.05529163085845	0.239875606439606	-2.81541602441884	0.0	0.0	0.0	0.0755743385215636	-0.6387208	-0.5890498	-0.5153495892882347	-0.7014234066009521	-0.4496972	-0.6182648	-0.501953125	-0.4395751953125
DGAT1_e10_del65to70	del65to70	AGCCACTGGAGGCTAGGGGGCCTTCTGGCTAGCCAGGGCCTCAGCTGGCTGCTCTCTGTTTCCCCTGTTCTTCACCCAGCTCCAGGTGGGGCTGATCCAGCAGGTAAGTGGGGTAGGGCAGGGTTGGG	DGAT1	DGAT1_e10	ENSE00003483517	DGAT1_e10	ENSE00003483517	∆6nt	∆6nt	3'SS	3.05529163085845	0.23912124140186	-2.81617038945659	0.0	0.0413052457662123	0.0	0.0755743385215636	-0.6378839	-0.5680956	-0.5485612115867298	-0.7566049280603693	-0.492235	-0.6716186	-0.5058387517929077	-0.4282204806804657
DGAT1_e10_C65G	C65G	AGCCACTGGAGGCTAGGGGGCCTTCTGGCTAGCCAGGGCCTCAGCTGGCTGCTCTCTGTTTCCCGCCCAGCTGTTCTTCACCCAGCTCCAGGTGGGGCTGATCCAGCAGGTAAGTGGGGTAGGGCAGGGTTGGG	DGAT1	DGAT1_e10	ENSE00003483517	DGAT1_e10	ENSE00003483517	G	sub	Intron up	3.05529163085845	0.963217846661174	-2.09207378419728	0.28169014084507	0.0	0.0	0.0755743385215636	-0.22849542	-0.020134687	-0.2014099806547165	-0.0728768706321716	-0.18161009	-0.0062056184	0.0	-0.360595703125
DGAT1_e10_C65T	C65T	AGCCACTGGAGGCTAGGGGGCCTTCTGGCTAGCCAGGGCCTCAGCTGGCTGCTCTCTGTTTCCCTCCCAGCTGTTCTTCACCCAGCTCCAGGTGGGGCTGATCCAGCAGGTAAGTGGGGTAGGGCAGGGTTGGG	DGAT1	DGAT1_e10	ENSE00003483517	DGAT1_e10	ENSE00003483517	U	sub	Intron up	3.05529163085845	1.95837882167292	-1.09691280918553	0.83594566353187	0.0991080277502478	0.686947988223749	0.0755743385215636	-0.029724985	-0.002673775	-0.0486864298582077	-0.0156578123569488	-0.048581153	-0.0007673502	0.0	-0.1083984375
DGAT1_e10_C64G	C64G	AGCCACTGGAGGCTAGGGGGCCTTCTGGCTAGCCAGGGCCTCAGCTGGCTGCTCTCTGTTTCCGCCCCAGCTGTTCTTCACCCAGCTCCAGGTGGGGCTGATCCAGCAGGTAAGTGGGGTAGGGCAGGGTTGGG	DGAT1	DGAT1_e10	ENSE00003483517	DGAT1_e10	ENSE00003483517	G	sub	Intron up	3.05529163085845	0.589483503677238	-2.46580812718121	0.188323917137476	0.0	0.0914913083257091	0.0755743385215636	-0.16419327	-0.011141837	-0.1601403951644897	-0.0570955276489257	-0.17751963	-0.008762777	0.0	-0.22509765625
DGAT1_e10_del64to84	del64to84	AGCCACTGGAGGCTAGGGGGCCTTCTGGCTAGCCAGGGCCTCAGCTGGCTGCTCTCTGTTTCCGCTCCAGGTGGGGCTGATCCAGCAGGTAAGTGGGGTAGGGCAGGGTTGGG	DGAT1	DGAT1_e10	ENSE00003483517	DGAT1_e10	ENSE00003483517	∆21nt	∆21nt	3'SS	3.05529163085845	0.188220392764187	-2.86707123809426	0.0	0.0	0.0	0.0755743385215636	-0.6487853	-0.6205102	-0.5212392807006836	-0.7530773878097534	-0.46009368	-0.70532465	-0.501953125	-0.412841796875
DGAT1_e10_del64to69	del64to69	AGCCACTGGAGGCTAGGGGGCCTTCTGGCTAGCCAGGGCCTCAGCTGGCTGCTCTCTGTTTCCGCTGTTCTTCACCCAGCTCCAGGTGGGGCTGATCCAGCAGGTAAGTGGGGTAGGGCAGGGTTGGG	DGAT1	DGAT1_e10	ENSE00003483517	DGAT1_e10	ENSE00003483517	∆6nt	∆6nt	3'SS	3.05529163085845	0.332294919668481	-2.72299671118997	0.0	0.0	0.0	0.0755743385215636	-0.61709124	-0.5747582	-0.52572868542984	-0.7685736265466403	-0.44193536	-0.70704615	-0.50555419921875	-0.4069792628288269
DGAT1_e10_C64T	C64T	AGCCACTGGAGGCTAGGGGGCCTTCTGGCTAGCCAGGGCCTCAGCTGGCTGCTCTCTGTTTCCTCCCCAGCTGTTCTTCACCCAGCTCCAGGTGGGGCTGATCCAGCAGGTAAGTGGGGTAGGGCAGGGTTGGG	DGAT1	DGAT1_e10	ENSE00003483517	DGAT1_e10	ENSE00003483517	U	sub	Intron up	3.05529163085845	12.3382734248083	9.28298179394985	8.35734870317003	5.48696844993141	4.39024390243902	0.0755743385215636	0.04116407	0.002769947	0.0289224684238433	0.0161133706569671	0.064117014	0.00012600422	0.0	0.0341796875
DGAT1_e10_C63G	C63G	AGCCACTGGAGGCTAGGGGGCCTTCTGGCTAGCCAGGGCCTCAGCTGGCTGCTCTCTGTTTCGCCCCCAGCTGTTCTTCACCCAGCTCCAGGTGGGGCTGATCCAGCAGGTAAGTGGGGTAGGGCAGGGTTGGG	DGAT1	DGAT1_e10	ENSE00003483517	DGAT1_e10	ENSE00003483517	G	sub	Intron up	3.05529163085845	0.570294229077888	-2.48499740178056	0.249791840133222	0.066006600660066	0.0732600732600733	0.0755743385215636	-0.11177102	-0.008052856	-0.0862893164157867	-0.0383315682411193	-0.09418461	-0.0007723272	0.0	-0.134765625
DGAT1_e10_C63T	C63T	AGCCACTGGAGGCTAGGGGGCCTTCTGGCTAGCCAGGGCCTCAGCTGGCTGCTCTCTGTTTCTCCCCCAGCTGTTCTTCACCCAGCTCCAGGTGGGGCTGATCCAGCAGGTAAGTGGGGTAGGGCAGGGTTGGG	DGAT1	DGAT1_e10	ENSE00003483517	DGAT1_e10	ENSE00003483517	U	sub	Intron up	3.05529163085845	12.1550468017857	9.09975517092725	7.08074534161491	4.98915401301519	4.94252873563218	0.0755743385215636	0.03683248	0.0025825202	0.0244982242584228	0.0136361718177795	0.06488389	0.00039485097	0.0	0.0205078125
DGAT1_e10_C62G	C62G	AGCCACTGGAGGCTAGGGGGCCTTCTGGCTAGCCAGGGCCTCAGCTGGCTGCTCTCTGTTTGCCCCCCAGCTGTTCTTCACCCAGCTCCAGGTGGGGCTGATCCAGCAGGTAAGTGGGGTAGGGCAGGGTTGGG	DGAT1	DGAT1_e10	ENSE00003483517	DGAT1_e10	ENSE00003483517	G	sub	Intron up	3.05529163085845	0.851888079840567	-2.20340355101788	0.180505415162455	0.154559505409583	0.0	0.0755743385215636	-0.09132779	-0.0059227943	-0.1034251451492309	-0.0480349361896514	-0.112203434	-0.003470987	0.0	-0.16796875
DGAT1_e10_C62T	C62T	AGCCACTGGAGGCTAGGGGGCCTTCTGGCTAGCCAGGGCCTCAGCTGGCTGCTCTCTGTTTTCCCCCCAGCTGTTCTTCACCCAGCTCCAGGTGGGGCTGATCCAGCAGGTAAGTGGGGTAGGGCAGGGTTGGG	DGAT1	DGAT1_e10	ENSE00003483517	DGAT1_e10	ENSE00003483517	U	sub	Intron up	3.05529163085845	6.38060901119174	3.32531738033329	4.17101147028154	1.79754020813623	2.70855904658722	0.0755743385215636	0.019768745	0.0014971793	0.0245576202869415	0.0079664587974548	0.059007943	0.0002939999	0.0	0.005859375
DGAT1_e10_del57to59	del57to59	AGCCACTGGAGGCTAGGGGGCCTTCTGGCTAGCCAGGGCCTCAGCTGGCTGCTCTCTTCCCCCCCAGCTGTTCTTCACCCAGCTCCAGGTGGGGCTGATCCAGCAGGTAAGTGGGGTAGGGCAGGGTTGGG	DGAT1	DGAT1_e10	ENSE00003483517	DGAT1_e10	ENSE00003483517	∆3nt	∆3nt	Intron up	3.05529163085845	0.489828901644767	-2.56546272921368	0.0	0.0	0.100908173562059	0.0755743385215636	-0.115810335	-0.009521842	-0.1312472075223922	-0.0205419659614563	-0.15265165	0.00015082955	0.0	-0.22802734375
DGAT1_e10_del58to58	del58to58	AGCCACTGGAGGCTAGGGGGCCTTCTGGCTAGCCAGGGCCTCAGCTGGCTGCTCTCTTTTCCCCCCCAGCTGTTCTTCACCCAGCTCCAGGTGGGGCTGATCCAGCAGGTAAGTGGGGTAGGGCAGGGTTGGG	DGAT1	DGAT1_e10	ENSE00003483517	DGAT1_e10	ENSE00003483517	∆1nt	∆1nt	Intron up	3.05529163085845	4.05644450747854	1.00115287662009	2.47422680412371	1.4720314033366	1.10998990918264	0.0755743385215636	0.007837802	0.0016080439	0.0363737195730209	0.038867563009262	0.028017342	0.0004028678	0.0	0.068359375
DGAT1_e10_G58T	G58T	AGCCACTGGAGGCTAGGGGGCCTTCTGGCTAGCCAGGGCCTCAGCTGGCTGCTCTCTTTTTCCCCCCCAGCTGTTCTTCACCCAGCTCCAGGTGGGGCTGATCCAGCAGGTAAGTGGGGTAGGGCAGGGTTGGG	DGAT1	DGAT1_e10	ENSE00003483517	DGAT1_e10	ENSE00003483517	U	sub	Intron up	3.05529163085845	15.049232213518	11.9939405826596	15.3669724770642	7.46268656716418	4.80961923847695	0.0755743385215636	0.03608206	0.0013518035	0.0422298610210418	0.017405092716217	0.07285473	0.00040525198	0.0	0.064453125
DGAT1_e10_C56G	C56G	AGCCACTGGAGGCTAGGGGGCCTTCTGGCTAGCCAGGGCCTCAGCTGGCTGCTCTGTGTTTCCCCCCCAGCTGTTCTTCACCCAGCTCCAGGTGGGGCTGATCCAGCAGGTAAGTGGGGTAGGGCAGGGTTGGG	DGAT1	DGAT1_e10	ENSE00003483517	DGAT1_e10	ENSE00003483517	G	sub	Intron up	3.05529163085845	1.29715843872997	-1.75813319212848	0.225225225225225	0.308008213552361	0.343642611683849	0.0755743385215636	-0.02805683	-0.0020784438	-0.0525786727666854	-0.0276399254798889	-0.053142667	-0.0018404722	0.0	-0.0966796875
DGAT1_e10_del56to56	del56to56	AGCCACTGGAGGCTAGGGGGCCTTCTGGCTAGCCAGGGCCTCAGCTGGCTGCTCTTGTTTCCCCCCCAGCTGTTCTTCACCCAGCTCCAGGTGGGGCTGATCCAGCAGGTAAGTGGGGTAGGGCAGGGTTGGG	DGAT1	DGAT1_e10	ENSE00003483517	DGAT1_e10	ENSE00003483517	∆1nt	∆1nt	Intron up	3.05529163085845	1.81484437322113	-1.24044725763732	1.00502512562814	0.407213496218732	0.585556278464541	0.0755743385215636	-0.03735426	0.0012871921	-0.0048109591007232	0.029404193162918	-0.0658699	-0.0007902086	0.0	-0.0068359375
DGAT1_e10_del56to76	del56to76	AGCCACTGGAGGCTAGGGGGCCTTCTGGCTAGCCAGGGCCTCAGCTGGCTGCTCTTTCACCCAGCTCCAGGTGGGGCTGATCCAGCAGGTAAGTGGGGTAGGGCAGGGTTGGG	DGAT1	DGAT1_e10	ENSE00003483517	DGAT1_e10	ENSE00003483517	∆21nt	∆21nt	3'SS	3.05529163085845	0.312585526042463	-2.74270610481599	0.0	0.0	0.0	0.0755743385215636	-0.7162272	-0.78551567	-0.54873176664114	-0.8660301342606544	-0.5029593	-0.894219	-0.5859375	-0.428466796875
DGAT1_e10_C56T	C56T	AGCCACTGGAGGCTAGGGGGCCTTCTGGCTAGCCAGGGCCTCAGCTGGCTGCTCTTTGTTTCCCCCCCAGCTGTTCTTCACCCAGCTCCAGGTGGGGCTGATCCAGCAGGTAAGTGGGGTAGGGCAGGGTTGGG	DGAT1	DGAT1_e10	ENSE00003483517	DGAT1_e10	ENSE00003483517	U	sub	Intron up	3.05529163085845	5.10435422778901	2.04906259693056	2.86493860845839	2.13523131672598	1.11801242236025	0.0755743385215636	0.021766573	0.0013141334	0.015858918428421	0.0063300132751464	0.028496742	-0.0014914274	0.0	0.041015625
DGAT1_e10_del56to58	del56to58	AGCCACTGGAGGCTAGGGGGCCTTCTGGCTAGCCAGGGCCTCAGCTGGCTGCTCTTTTCCCCCCCAGCTGTTCTTCACCCAGCTCCAGGTGGGGCTGATCCAGCAGGTAAGTGGGGTAGGGCAGGGTTGGG	DGAT1	DGAT1_e10	ENSE00003483517	DGAT1_e10	ENSE00003483517	∆3nt	∆3nt	Intron up	3.05529163085845	1.15239608730814	-1.90289554355031	0.583333333333333	0.154320987654321	0.320256204963971	0.0755743385215636	-0.058546633	-0.0042889714	-0.0810992419719696	-0.0085376799106597	-0.11230627	0.000857383	0.0	-0.1298828125
DGAT1_e10_C54G	C54G	AGCCACTGGAGGCTAGGGGGCCTTCTGGCTAGCCAGGGCCTCAGCTGGCTGCTGTCTGTTTCCCCCCCAGCTGTTCTTCACCCAGCTCCAGGTGGGGCTGATCCAGCAGGTAAGTGGGGTAGGGCAGGGTTGGG	DGAT1	DGAT1_e10	ENSE00003483517	DGAT1_e10	ENSE00003483517	G	sub	Intron up	3.05529163085845	1.11399439849132	-1.94129723236713	0.166944908180301	0.135869565217391	0.31055900621118	0.0755743385215636	-0.075217724	-0.005464971	-0.0677109360694885	-0.035007357597351	-0.097323	-0.005098492	0.0	-0.1279296875
DGAT1_e10_del54to54	del54to54	AGCCACTGGAGGCTAGGGGGCCTTCTGGCTAGCCAGGGCCTCAGCTGGCTGCTTCTGTTTCCCCCCCAGCTGTTCTTCACCCAGCTCCAGGTGGGGCTGATCCAGCAGGTAAGTGGGGTAGGGCAGGGTTGGG	DGAT1	DGAT1_e10	ENSE00003483517	DGAT1_e10	ENSE00003483517	∆1nt	∆1nt	Intron up	3.05529163085845	3.06867973836534	0.0133881075068898	1.58898305084746	1.14335971855761	0.651769087523277	0.0755743385215636	-0.03264302	0.0013700724	-0.0303322672843933	0.0284269750118255	-0.07497087	-0.00037708879	0.0	-0.037109375
DGAT1_e10_del53to73	del53to73	AGCCACTGGAGGCTAGGGGGCCTTCTGGCTAGCCAGGGCCTCAGCTGGCTGCTTCTTCACCCAGCTCCAGGTGGGGCTGATCCAGCAGGTAAGTGGGGTAGGGCAGGGTTGGG	DGAT1	DGAT1_e10	ENSE00003483517	DGAT1_e10	ENSE00003483517	∆21nt	∆21nt	3'SS	3.05529163085845	0.193914220024701	-2.86137741083375	0.0	0.0	0.0	0.0755743385215636	-0.65896386	-0.7377436	-0.5154203325510025	-0.8627477362751961	-0.4534911	-0.8943269	-0.568359375	-0.43115234375
DGAT1_e10_del54to56	del54to56	AGCCACTGGAGGCTAGGGGGCCTTCTGGCTAGCCAGGGCCTCAGCTGGCTGCTTGTTTCCCCCCCAGCTGTTCTTCACCCAGCTCCAGGTGGGGCTGATCCAGCAGGTAAGTGGGGTAGGGCAGGGTTGGG	DGAT1	DGAT1_e10	ENSE00003483517	DGAT1_e10	ENSE00003483517	∆3nt	∆3nt	Intron up	3.05529163085845	0.921869912427742	-2.13342171843071	0.213827512473272	0.2636783124588	0.145772594752187	0.0755743385215636	-0.13547158	-0.009104103	-0.1369466930627823	-0.0300137400627136	-0.16273966	-0.0012748241	0.0	-0.25830078125
DGAT1_e10_del53to58	del53to58	AGCCACTGGAGGCTAGGGGGCCTTCTGGCTAGCCAGGGCCTCAGCTGGCTGCTTTCCCCCCCAGCTGTTCTTCACCCAGCTCCAGGTGGGGCTGATCCAGCAGGTAAGTGGGGTAGGGCAGGGTTGGG	DGAT1	DGAT1_e10	ENSE00003483517	DGAT1_e10	ENSE00003483517	∆6nt	∆6nt	Intron up	3.05529163085845	0.179174389277361	-2.87611724158109	0.0	0.0	0.0	0.0755743385215636	-0.38642	-0.062357366	-0.2835578024387359	-0.1527683436870575	-0.26965287	-0.009249061	0.0	-0.394287109375
DGAT1_e10_C54T	C54T	AGCCACTGGAGGCTAGGGGGCCTTCTGGCTAGCCAGGGCCTCAGCTGGCTGCTTTCTGTTTCCCCCCCAGCTGTTCTTCACCCAGCTCCAGGTGGGGCTGATCCAGCAGGTAAGTGGGGTAGGGCAGGGTTGGG	DGAT1	DGAT1_e10	ENSE00003483517	DGAT1_e10	ENSE00003483517	U	sub	Intron up	3.05529163085845	5.99886397639939	2.94357234554094	3.22997416020672	2.2140221402214	2.09205020920502	0.0755743385215636	0.035081327	0.0024124682	0.0255908071994781	0.0109142065048217	0.032480836	0.00052031875	0.0	0.0126953125
DGAT1_e10_C52G	C52G	AGCCACTGGAGGCTAGGGGGCCTTCTGGCTAGCCAGGGCCTCAGCTGGCTGGTCTCTGTTTCCCCCCCAGCTGTTCTTCACCCAGCTCCAGGTGGGGCTGATCCAGCAGGTAAGTGGGGTAGGGCAGGGTTGGG	DGAT1	DGAT1_e10	ENSE00003483517	DGAT1_e10	ENSE00003483517	G	sub	Intron up	3.05529163085845	0.796958726423309	-2.25833290443514	0.103092783505155	0.166527893422148	0.17636684303351	0.0755743385215636	-0.14410543	-0.011742294	-0.0908664464950561	-0.0392922461032867	-0.11587983	-0.004653752	0.0	-0.123046875
DGAT1_e10_del52to72	del52to72	AGCCACTGGAGGCTAGGGGGCCTTCTGGCTAGCCAGGGCCTCAGCTGGCTGGTTCTTCACCCAGCTCCAGGTGGGGCTGATCCAGCAGGTAAGTGGGGTAGGGCAGGGTTGGG	DGAT1	DGAT1_e10	ENSE00003483517	DGAT1_e10	ENSE00003483517	∆21nt	∆21nt	3'SS	3.05529163085845	0.164735093887033	-2.89055653697142	0.0	0.0	0.0	0.0755743385215636	-0.67688376	-0.78363645	-0.5294339209794998	-0.8795220497995615	-0.4919873	-0.92470586	-0.6015625	-0.434326171875
DGAT1_e10_del52to57	del52to57	AGCCACTGGAGGCTAGGGGGCCTTCTGGCTAGCCAGGGCCTCAGCTGGCTGGTTTCCCCCCCAGCTGTTCTTCACCCAGCTCCAGGTGGGGCTGATCCAGCAGGTAAGTGGGGTAGGGCAGGGTTGGG	DGAT1	DGAT1_e10	ENSE00003483517	DGAT1_e10	ENSE00003483517	∆6nt	∆6nt	Intron up	3.05529163085845	0.224238508165587	-2.83105312269286	0.0	0.0	0.0	0.0755743385215636	-0.553177	-0.1951583	-0.4194637015461921	-0.2898756414651871	-0.41341475	-0.091180265	0.0	-0.419830322265625
DGAT1_e10_del52to52	del52to52	AGCCACTGGAGGCTAGGGGGCCTTCTGGCTAGCCAGGGCCTCAGCTGGCTGTCTCTGTTTCCCCCCCAGCTGTTCTTCACCCAGCTCCAGGTGGGGCTGATCCAGCAGGTAAGTGGGGTAGGGCAGGGTTGGG	DGAT1	DGAT1_e10	ENSE00003483517	DGAT1_e10	ENSE00003483517	∆1nt	∆1nt	Intron up	3.05529163085845	6.3429921510487	3.28770052019025	2.33297985153765	2.41545893719807	2.16322517207473	0.0755743385215636	0.014483869	0.0028180182	0.0447472780942916	0.038234144449234	0.029457778	0.0012203455	0.0	0.0927734375
DGAT1_e10_del52to54	del52to54	AGCCACTGGAGGCTAGGGGGCCTTCTGGCTAGCCAGGGCCTCAGCTGGCTGTCTGTTTCCCCCCCAGCTGTTCTTCACCCAGCTCCAGGTGGGGCTGATCCAGCAGGTAAGTGGGGTAGGGCAGGGTTGGG	DGAT1	DGAT1_e10	ENSE00003483517	DGAT1_e10	ENSE00003483517	∆3nt	∆3nt	Intron up	3.05529163085845	0.831039529320516	-2.22425210153793	0.0	0.220507166482911	0.1194743130227	0.0755743385215636	-0.06352073	-0.005755216	-0.0638824999332428	0.0002942979335784	-0.060069263	0.0011601448	0.0	-0.0380859375
DGAT1_e10_C52T	C52T	AGCCACTGGAGGCTAGGGGGCCTTCTGGCTAGCCAGGGCCTCAGCTGGCTGTTCTCTGTTTCCCCCCCAGCTGTTCTTCACCCAGCTCCAGGTGGGGCTGATCCAGCAGGTAAGTGGGGTAGGGCAGGGTTGGG	DGAT1	DGAT1_e10	ENSE00003483517	DGAT1_e10	ENSE00003483517	U	sub	Intron up	3.05529163085845	10.9617872894173	7.90649565855885	7.91415157612341	3.50672121566336	5.229180116204	0.0755743385215636	0.05081442	0.003184706	0.0480708926916122	0.0169159471988677	0.061649352	0.0009343028	0.0	0.0830078125
DGAT1_e10_G51T	G51T	AGCCACTGGAGGCTAGGGGGCCTTCTGGCTAGCCAGGGCCTCAGCTGGCTTCTCTCTGTTTCCCCCCCAGCTGTTCTTCACCCAGCTCCAGGTGGGGCTGATCCAGCAGGTAAGTGGGGTAGGGCAGGGTTGGG	DGAT1	DGAT1_e10	ENSE00003483517	DGAT1_e10	ENSE00003483517	U	sub	Intron up	3.05529163085845	22.6167103244884	19.56141869363	21.6939078751857	8.82800608828006	12.5	0.0755743385215636	0.061279714	0.0038784444	0.0654208958148956	0.028640866279602	0.08264434	0.0010145009	0.0	0.1044921875
DGAT1_e10_del51to71	del51to71	AGCCACTGGAGGCTAGGGGGCCTTCTGGCTAGCCAGGGCCTCAGCTGGCTTGTTCTTCACCCAGCTCCAGGTGGGGCTGATCCAGCAGGTAAGTGGGGTAGGGCAGGGTTGGG	DGAT1	DGAT1_e10	ENSE00003483517	DGAT1_e10	ENSE00003483517	∆21nt	∆21nt	3'SS	3.05529163085845	0.141882622147155	-2.9134090087113	0.0	0.0	0.0	0.0755743385215636	-0.6854293	-0.7482275	-0.5288699716329575	-0.8618730679154396	-0.45818484	-0.85195464	-0.568359375	-0.429443359375
DGAT1_e10_del51to56	del51to56	AGCCACTGGAGGCTAGGGGGCCTTCTGGCTAGCCAGGGCCTCAGCTGGCTTGTTTCCCCCCCAGCTGTTCTTCACCCAGCTCCAGGTGGGGCTGATCCAGCAGGTAAGTGGGGTAGGGCAGGGTTGGG	DGAT1	DGAT1_e10	ENSE00003483517	DGAT1_e10	ENSE00003483517	∆6nt	∆6nt	Intron up	3.05529163085845	0.251163572969596	-2.80412805788885	0.0	0.0	0.0472143531633617	0.0755743385215636	-0.29929098	-0.043256164	-0.195931851863861	-0.1022480726242065	-0.19714974	-0.00659436	0.0	-0.360107421875
DGAT1_e10_del49to69	del49to69	AGCCACTGGAGGCTAGGGGGCCTTCTGGCTAGCCAGGGCCTCAGCTGGGCTGTTCTTCACCCAGCTCCAGGTGGGGCTGATCCAGCAGGTAAGTGGGGTAGGGCAGGGTTGGG	DGAT1	DGAT1_e10	ENSE00003483517	DGAT1_e10	ENSE00003483517	∆21nt	∆21nt	3'SS	3.05529163085845	0.364041190553144	-2.69125044030531	0.0	0.0	0.093984962406015	0.0755743385215636	-0.7003224	-0.78120625	-0.5363282704312269	-0.874053973119544	-0.48000842	-0.87720346	-0.5995911359786987	-0.4331032186746597
DGAT1_e10_C49G	C49G	AGCCACTGGAGGCTAGGGGGCCTTCTGGCTAGCCAGGGCCTCAGCTGGGTGCTCTCTGTTTCCCCCCCAGCTGTTCTTCACCCAGCTCCAGGTGGGGCTGATCCAGCAGGTAAGTGGGGTAGGGCAGGGTTGGG	DGAT1	DGAT1_e10	ENSE00003483517	DGAT1_e10	ENSE00003483517	G	sub	Intron up	3.05529163085845	2.09203925450057	-0.96325237635788	0.504201680672269	0.384615384615385	0.740740740740741	0.0755743385215636	-0.012097329	-0.0023585558	-0.011155679821968	-0.0142800509929656	0.019634575	-0.0006801784	0.0	-0.029296875
DGAT1_e10_del49to54	del49to54	AGCCACTGGAGGCTAGGGGGCCTTCTGGCTAGCCAGGGCCTCAGCTGGTCTGTTTCCCCCCCAGCTGTTCTTCACCCAGCTCCAGGTGGGGCTGATCCAGCAGGTAAGTGGGGTAGGGCAGGGTTGGG	DGAT1	DGAT1_e10	ENSE00003483517	DGAT1_e10	ENSE00003483517	∆6nt	∆6nt	Intron up	3.05529163085845	0.314531131244472	-2.74076049961398	0.0	0.0	0.0	0.0755743385215636	-0.3081625	-0.055024594	-0.1364518404006958	-0.0545257925987243	-0.12284869	-0.005964011	0.0	-0.28466796875
DGAT1_e10_del49to49	del49to49	AGCCACTGGAGGCTAGGGGGCCTTCTGGCTAGCCAGGGCCTCAGCTGGTGCTCTCTGTTTCCCCCCCAGCTGTTCTTCACCCAGCTCCAGGTGGGGCTGATCCAGCAGGTAAGTGGGGTAGGGCAGGGTTGGG	DGAT1	DGAT1_e10	ENSE00003483517	DGAT1_e10	ENSE00003483517	∆1nt	∆1nt	Intron up	3.05529163085845	3.87373030761673	0.81843867675828	3.36322869955157	0.922509225092251	1.23456790123457	0.0755743385215636	0.025224447	0.00291121	0.0478028655052185	0.0426762402057647	0.05838859	0.0011425316	0.0	0.0869140625
DGAT1_e10_C49T	C49T	AGCCACTGGAGGCTAGGGGGCCTTCTGGCTAGCCAGGGCCTCAGCTGGTTGCTCTCTGTTTCCCCCCCAGCTGTTCTTCACCCAGCTCCAGGTGGGGCTGATCCAGCAGGTAAGTGGGGTAGGGCAGGGTTGGG	DGAT1	DGAT1_e10	ENSE00003483517	DGAT1_e10	ENSE00003483517	U	sub	Intron up	3.05529163085845	2.7480343430571	-0.30725728780135	1.65680473372781	0.933609958506224	0.577367205542725	0.0755743385215636	0.01154092	0.00044742227	0.0182179510593414	0.0044110119342803	0.0487639	0.0005622804	0.0	0.03515625
DGAT1_e10_G48T	G48T	AGCCACTGGAGGCTAGGGGGCCTTCTGGCTAGCCAGGGCCTCAGCTGTCTGCTCTCTGTTTCCCCCCCAGCTGTTCTTCACCCAGCTCCAGGTGGGGCTGATCCAGCAGGTAAGTGGGGTAGGGCAGGGTTGGG	DGAT1	DGAT1_e10	ENSE00003483517	DGAT1_e10	ENSE00003483517	U	sub	Intron up	3.05529163085845	7.68149494674573	4.62620331588728	5.11247443762781	3.03234501347709	2.68056589724497	0.0755743385215636	0.050516784	0.0031069815	0.0631710290908813	0.0226847231388092	0.06942779	-0.0016897321	0.0	0.1044921875
DGAT1_e10_del47to52	del47to52	AGCCACTGGAGGCTAGGGGGCCTTCTGGCTAGCCAGGGCCTCAGCTTCTCTGTTTCCCCCCCAGCTGTTCTTCACCCAGCTCCAGGTGGGGCTGATCCAGCAGGTAAGTGGGGTAGGGCAGGGTTGGG	DGAT1	DGAT1_e10	ENSE00003483517	DGAT1_e10	ENSE00003483517	∆6nt	∆6nt	Intron up	3.05529163085845	1.42052897469205	-1.6347626561664	0.688231245698555	0.319284802043423	0.401606425702811	0.0755743385215636	-0.13256803	-0.013698012	-0.0246257334947586	0.0097593069076538	-0.012653351	-0.0005185008	0.0	-0.064453125
DGAT1_e10_del47to49	del47to49	AGCCACTGGAGGCTAGGGGGCCTTCTGGCTAGCCAGGGCCTCAGCTTGCTCTCTGTTTCCCCCCCAGCTGTTCTTCACCCAGCTCCAGGTGGGGCTGATCCAGCAGGTAAGTGGGGTAGGGCAGGGTTGGG	DGAT1	DGAT1_e10	ENSE00003483517	DGAT1_e10	ENSE00003483517	∆3nt	∆3nt	Intron up	3.05529163085845	6.04429780254454	2.98900617168609	3.17662007623888	2.51716247139588	1.5970515970516	0.0755743385215636	0.04056859	0.0018176734	0.0403124988079071	0.0302619338035583	0.057934135	2.3007393e-05	0.0	0.1240234375
DGAT1_e10_G47T	G47T	AGCCACTGGAGGCTAGGGGGCCTTCTGGCTAGCCAGGGCCTCAGCTTGCTGCTCTCTGTTTCCCCCCCAGCTGTTCTTCACCCAGCTCCAGGTGGGGCTGATCCAGCAGGTAAGTGGGGTAGGGCAGGGTTGGG	DGAT1	DGAT1_e10	ENSE00003483517	DGAT1_e10	ENSE00003483517	U	sub	Intron up	3.05529163085845	5.40103795444152	2.34574632358307	3.26609029779059	2.05086136177194	1.66229221347332	0.0755743385215636	0.012096107	-0.00032156706	0.0241650193929672	0.0079557299613952	0.032681882	0.00028854609	0.0	0.033203125
DGAT1_e10_del45to50	del45to50	AGCCACTGGAGGCTAGGGGGCCTTCTGGCTAGCCAGGGCCTCAGGCTCTCTGTTTCCCCCCCAGCTGTTCTTCACCCAGCTCCAGGTGGGGCTGATCCAGCAGGTAAGTGGGGTAGGGCAGGGTTGGG	DGAT1	DGAT1_e10	ENSE00003483517	DGAT1_e10	ENSE00003483517	∆6nt	∆6nt	Intron up	3.05529163085845	0.824670212900723	-2.23062141795773	0.477326968973747	0.134138162307176	0.14903129657228	0.0755743385215636	-0.23545027	-0.02503854	-0.1038617044687271	-0.0410884320735931	-0.032532096	-0.002701193	0.0	-0.2529296875
DGAT1_e10_del44to46	del44to46	AGCCACTGGAGGCTAGGGGGCCTTCTGGCTAGCCAGGGCCTCAGGCTGCTCTCTGTTTCCCCCCCAGCTGTTCTTCACCCAGCTCCAGGTGGGGCTGATCCAGCAGGTAAGTGGGGTAGGGCAGGGTTGGG	DGAT1	DGAT1_e10	ENSE00003483517	DGAT1_e10	ENSE00003483517	∆3nt	∆3nt	Intron up	3.05529163085845	8.88139919319642	5.82610756233797	4.59940652818991	3.16091954022989	3.7037037037037	0.0755743385215636	0.0041309297	-0.00034835935	-0.0045675784349441	0.0194755792617797	0.03974411	0.0015220344	0.0	0.03515625
DGAT1_e10_C45G	C45G	AGCCACTGGAGGCTAGGGGGCCTTCTGGCTAGCCAGGGCCTCAGGTGGCTGCTCTCTGTTTCCCCCCCAGCTGTTCTTCACCCAGCTCCAGGTGGGGCTGATCCAGCAGGTAAGTGGGGTAGGGCAGGGTTGGG	DGAT1	DGAT1_e10	ENSE00003483517	DGAT1_e10	ENSE00003483517	G	sub	Intron up	3.05529163085845	7.32592419972576	4.27063256886731	4.90103675777568	2.58064516129032	2.79652844744455	0.0755743385215636	-0.10500243	-0.005875975	-0.0492191016674041	-0.0366878807544708	-0.072095424	-0.007599622	0.0	-0.0859375
DGAT1_e10_del45to45	del45to45	AGCCACTGGAGGCTAGGGGGCCTTCTGGCTAGCCAGGGCCTCAGTGGCTGCTCTCTGTTTCCCCCCCAGCTGTTCTTCACCCAGCTCCAGGTGGGGCTGATCCAGCAGGTAAGTGGGGTAGGGCAGGGTTGGG	DGAT1	DGAT1_e10	ENSE00003483517	DGAT1_e10	ENSE00003483517	∆1nt	∆1nt	Intron up	3.05529163085845	24.2841069818884	21.22881535103	20.795892169448	11.64095371669	11.9309262166405	0.0755743385215636	0.02537033	0.0032784939	0.0581772774457931	0.0403157174587249	0.064525455	0.0003618598	0.0	0.0712890625
DGAT1_e10_C45T	C45T	AGCCACTGGAGGCTAGGGGGCCTTCTGGCTAGCCAGGGCCTCAGTTGGCTGCTCTCTGTTTCCCCCCCAGCTGTTCTTCACCCAGCTCCAGGTGGGGCTGATCCAGCAGGTAAGTGGGGTAGGGCAGGGTTGGG	DGAT1	DGAT1_e10	ENSE00003483517	DGAT1_e10	ENSE00003483517	U	sub	Intron up	3.05529163085845	8.08762547986537	5.03233384900692	5.14579759862779	3.31825037707391	2.72277227722772	0.0755743385215636	-0.027263463	-0.0016925633	-0.024679958820343	-0.0155737102031707	-0.00851959	-0.00018629432	0.0	-0.017578125
DGAT1_e10_G44T	G44T	AGCCACTGGAGGCTAGGGGGCCTTCTGGCTAGCCAGGGCCTCATCTGGCTGCTCTCTGTTTCCCCCCCAGCTGTTCTTCACCCAGCTCCAGGTGGGGCTGATCCAGCAGGTAAGTGGGGTAGGGCAGGGTTGGG	DGAT1	DGAT1_e10	ENSE00003483517	DGAT1_e10	ENSE00003483517	U	sub	Intron up	3.05529163085845	8.26848614858246	5.21319451772401	6.34517766497462	2.65423242467719	3.55521936459909	0.0755743385215636	0.04935965	0.0033934116	0.0428178161382675	0.0205013751983642	0.06998551	0.0007702112	0.0	0.0986328125
DGAT1_e10_del44to49	del44to49	AGCCACTGGAGGCTAGGGGGCCTTCTGGCTAGCCAGGGCCTCATGCTCTCTGTTTCCCCCCCAGCTGTTCTTCACCCAGCTCCAGGTGGGGCTGATCCAGCAGGTAAGTGGGGTAGGGCAGGGTTGGG	DGAT1	DGAT1_e10	ENSE00003483517	DGAT1_e10	ENSE00003483517	∆6nt	∆6nt	Intron up	3.05529163085845	8.79707923266833	5.74178760180988	5.70776255707763	3.21917808219178	3.54243542435424	0.0755743385215636	-0.008634895	-0.00070106983	0.0639137476682663	0.026402860879898	0.043755203	8.076429e-06	0.0	0.0849609375
DGAT1_e10_del42to62	del42to62	AGCCACTGGAGGCTAGGGGGCCTTCTGGCTAGCCAGGGCCTCCCCCCAGCTGTTCTTCACCCAGCTCCAGGTGGGGCTGATCCAGCAGGTAAGTGGGGTAGGGCAGGGTTGGG	DGAT1	DGAT1_e10	ENSE00003483517	DGAT1_e10	ENSE00003483517	∆21nt	∆21nt	Intron up	3.05529163085845	0.258221617033831	-2.79707001382462	0.0547945205479452	0.0	0.0	0.0755743385215636	-0.6725583	-0.7621271	-0.5231973266927525	-0.8840573914349079	-0.44833422	-0.8812119	-0.498046875	-0.4251556396484375
DGAT1_e10_A43C	A43C	AGCCACTGGAGGCTAGGGGGCCTTCTGGCTAGCCAGGGCCTCCGCTGGCTGCTCTCTGTTTCCCCCCCAGCTGTTCTTCACCCAGCTCCAGGTGGGGCTGATCCAGCAGGTAAGTGGGGTAGGGCAGGGTTGGG	DGAT1	DGAT1_e10	ENSE00003483517	DGAT1_e10	ENSE00003483517	C	sub	Intron up	3.05529163085845	1.08592911983732	-1.96936251102113	0.259067357512953	0.312825860271116	0.111111111111111	0.0755743385215636	-0.42571774	-0.071449995	-0.3451162055134773	-0.2039948105812072	-0.28213733	-0.019662231	0.0	-0.3731689453125
DGAT1_e10_del43to48	del43to48	AGCCACTGGAGGCTAGGGGGCCTTCTGGCTAGCCAGGGCCTCCTGCTCTCTGTTTCCCCCCCAGCTGTTCTTCACCCAGCTCCAGGTGGGGCTGATCCAGCAGGTAAGTGGGGTAGGGCAGGGTTGGG	DGAT1	DGAT1_e10	ENSE00003483517	DGAT1_e10	ENSE00003483517	∆6nt	∆6nt	Intron up	3.05529163085845	1.75787264917637	-1.29741898168208	0.229357798165138	0.439367311072056	0.575263662511985	0.0755743385215636	-0.40992978	-0.058016032	-0.2756867557764053	-0.1085118949413299	-0.2448095	-0.008631259	0.0	-0.356201171875
DGAT1_e10_del43to43	del43to43	AGCCACTGGAGGCTAGGGGGCCTTCTGGCTAGCCAGGGCCTCGCTGGCTGCTCTCTGTTTCCCCCCCAGCTGTTCTTCACCCAGCTCCAGGTGGGGCTGATCCAGCAGGTAAGTGGGGTAGGGCAGGGTTGGG	DGAT1	DGAT1_e10	ENSE00003483517	DGAT1_e10	ENSE00003483517	∆1nt	∆1nt	Intron up	3.05529163085845	0.567436824657514	-2.48785480620094	0.0	0.0	0.0	0.0755743385215636	-0.38376653	-0.03922063	-0.2988903075456619	-0.1202870607376098	-0.2075456	-0.002775699	0.0	-0.32568359375
DGAT1_e10_A43G	A43G	AGCCACTGGAGGCTAGGGGGCCTTCTGGCTAGCCAGGGCCTCGGCTGGCTGCTCTCTGTTTCCCCCCCAGCTGTTCTTCACCCAGCTCCAGGTGGGGCTGATCCAGCAGGTAAGTGGGGTAGGGCAGGGTTGGG	DGAT1	DGAT1_e10	ENSE00003483517	DGAT1_e10	ENSE00003483517	G	sub	Intron up	3.05529163085845	0.72273452751375	-2.3325571033447	0.191938579654511	0.0	0.0	0.0755743385215636	-0.48393092	-0.099056184	-0.3760808557271957	-0.2635200023651123	-0.3295831	-0.04764849	0.0	-0.3826904296875
DGAT1_e10_A43T	A43T	AGCCACTGGAGGCTAGGGGGCCTTCTGGCTAGCCAGGGCCTCTGCTGGCTGCTCTCTGTTTCCCCCCCAGCTGTTCTTCACCCAGCTCCAGGTGGGGCTGATCCAGCAGGTAAGTGGGGTAGGGCAGGGTTGGG	DGAT1	DGAT1_e10	ENSE00003483517	DGAT1_e10	ENSE00003483517	U	sub	Intron up	3.05529163085845	0.797743633314768	-2.25754799754368	0.585365853658537	0.0	0.0857632933104631	0.0755743385215636	-0.38287863	-0.0564619	-0.3380704075098037	-0.1888949126005172	-0.28707266	-0.021455437	0.0	-0.3758544921875
DGAT1_e10_del42to44	del42to44	AGCCACTGGAGGCTAGGGGGCCTTCTGGCTAGCCAGGGCCTCTGGCTGCTCTCTGTTTCCCCCCCAGCTGTTCTTCACCCAGCTCCAGGTGGGGCTGATCCAGCAGGTAAGTGGGGTAGGGCAGGGTTGGG	DGAT1	DGAT1_e10	ENSE00003483517	DGAT1_e10	ENSE00003483517	∆3nt	∆3nt	Intron up	3.05529163085845	0.484276165735941	-2.57101546512251	0.078064012490242	0.0687757909215956	0.0760456273764259	0.0755743385215636	-0.4488206	-0.07814634	-0.3619660437107086	-0.1706142425537109	-0.30485	-0.0043310523	0.0	-0.37109375
DGAT1_e10_C42G	C42G	AGCCACTGGAGGCTAGGGGGCCTTCTGGCTAGCCAGGGCCTGAGCTGGCTGCTCTCTGTTTCCCCCCCAGCTGTTCTTCACCCAGCTCCAGGTGGGGCTGATCCAGCAGGTAAGTGGGGTAGGGCAGGGTTGGG	DGAT1	DGAT1_e10	ENSE00003483517	DGAT1_e10	ENSE00003483517	G	sub	Intron up	3.05529163085845	6.42819371291269	3.37290208205424	5.07246376811594	2.18579234972678	1.89873417721519	0.0755743385215636	0.006054938	0.00011765957	0.0115718841552734	-0.000882863998413	0.036263704	0.00048041344	0.0	0.0341796875
DGAT1_e10_del42to47	del42to47	AGCCACTGGAGGCTAGGGGGCCTTCTGGCTAGCCAGGGCCTGCTGCTCTCTGTTTCCCCCCCAGCTGTTCTTCACCCAGCTCCAGGTGGGGCTGATCCAGCAGGTAAGTGGGGTAGGGCAGGGTTGGG	DGAT1	DGAT1_e10	ENSE00003483517	DGAT1_e10	ENSE00003483517	∆6nt	∆6nt	Intron up	3.05529163085845	0.300106782688567	-2.75518484816988	0.0	0.0	0.0	0.0755743385215636	-0.4596622	-0.0872373	-0.3409464955329895	-0.1715641021728515	-0.29400373	-0.016763091	0.0	-0.3756103515625
DGAT1_e10_C42T	C42T	AGCCACTGGAGGCTAGGGGGCCTTCTGGCTAGCCAGGGCCTTAGCTGGCTGCTCTCTGTTTCCCCCCCAGCTGTTCTTCACCCAGCTCCAGGTGGGGCTGATCCAGCAGGTAAGTGGGGTAGGGCAGGGTTGGG	DGAT1	DGAT1_e10	ENSE00003483517	DGAT1_e10	ENSE00003483517	U	sub	Intron up	3.05529163085845	6.18096837207384	3.12567674121539	4.25170068027211	2.64797507788162	1.11524163568773	0.0755743385215636	-0.030160278	-0.0021116138	-0.0094259530305862	-0.0166327357292175	0.025622964	9.953976e-05	0.0	0.0087890625
DGAT1_e10_C40G	C40G	AGCCACTGGAGGCTAGGGGGCCTTCTGGCTAGCCAGGGCGTCAGCTGGCTGCTCTCTGTTTCCCCCCCAGCTGTTCTTCACCCAGCTCCAGGTGGGGCTGATCCAGCAGGTAAGTGGGGTAGGGCAGGGTTGGG	DGAT1	DGAT1_e10	ENSE00003483517	DGAT1_e10	ENSE00003483517	G	sub	Intron up	3.05529163085845	1.04467102275892	-2.01062060809953	0.52750565184627	0.254291163382073	0.202429149797571	0.0755743385215636	-0.13715625	-0.009725511	-0.1205772161483764	-0.0470639765262603	-0.10243581	-0.0046708286	0.0	-0.17822265625
DGAT1_e10_del39to39	del39to39	AGCCACTGGAGGCTAGGGGGCCTTCTGGCTAGCCAGGGCTCAGCTGGCTGCTCTCTGTTTCCCCCCCAGCTGTTCTTCACCCAGCTCCAGGTGGGGCTGATCCAGCAGGTAAGTGGGGTAGGGCAGGGTTGGG	DGAT1	DGAT1_e10	ENSE00003483517	DGAT1_e10	ENSE00003483517	∆1nt	∆1nt	Intron up	3.05529163085845	0.800532668940144	-2.25475896191831	0.0	0.255102040816327	0.0829875518672199	0.0755743385215636	-0.027070165	7.3224306e-05	-0.0259307324886322	0.0321105420589447	-0.038101047	0.0009069741	0.0	0.0498046875
DGAT1_e10_del40to60	del40to60	AGCCACTGGAGGCTAGGGGGCCTTCTGGCTAGCCAGGGCTCCCCCCCAGCTGTTCTTCACCCAGCTCCAGGTGGGGCTGATCCAGCAGGTAAGTGGGGTAGGGCAGGGTTGGG	DGAT1	DGAT1_e10	ENSE00003483517	DGAT1_e10	ENSE00003483517	∆21nt	∆21nt	Intron up	3.05529163085845	0.262201664226802	-2.79308996663165	0.0	0.0	0.0	0.0755743385215636	-0.68171865	-0.7580106	-0.5336440132232383	-0.8857140105683357	-0.46435815	-0.88253546	-0.49853515625	-0.4283161163330078
DGAT1_e10_del38to43	del38to43	AGCCACTGGAGGCTAGGGGGCCTTCTGGCTAGCCAGGGCTGGCTGCTCTCTGTTTCCCCCCCAGCTGTTCTTCACCCAGCTCCAGGTGGGGCTGATCCAGCAGGTAAGTGGGGTAGGGCAGGGTTGGG	DGAT1	DGAT1_e10	ENSE00003483517	DGAT1_e10	ENSE00003483517	∆6nt	∆6nt	Intron up	3.05529163085845	0.334422918388183	-2.72086871247027	0.0	0.0386847195357834	0.0819000819000819	0.0755743385215636	-0.52213895	-0.15037474	-0.4241546615958214	-0.2221671044826507	-0.34436026	-0.045746714	0.0	-0.40386962890625
DGAT1_e10_C40T	C40T	AGCCACTGGAGGCTAGGGGGCCTTCTGGCTAGCCAGGGCTTCAGCTGGCTGCTCTCTGTTTCCCCCCCAGCTGTTCTTCACCCAGCTCCAGGTGGGGCTGATCCAGCAGGTAAGTGGGGTAGGGCAGGGTTGGG	DGAT1	DGAT1_e10	ENSE00003483517	DGAT1_e10	ENSE00003483517	U	sub	Intron up	3.05529163085845	2.2822042849728	-0.77308734588565	1.10461338531514	0.762016412661196	0.567823343848581	0.0755743385215636	-0.063963324	-0.00460127	-0.040319874882698	-0.0142103135585784	-0.05831492	-0.0019946098	0.0	-0.0283203125
DGAT1_e10_C39G	C39G	AGCCACTGGAGGCTAGGGGGCCTTCTGGCTAGCCAGGGGCTCAGCTGGCTGCTCTCTGTTTCCCCCCCAGCTGTTCTTCACCCAGCTCCAGGTGGGGCTGATCCAGCAGGTAAGTGGGGTAGGGCAGGGTTGGG	DGAT1	DGAT1_e10	ENSE00003483517	DGAT1_e10	ENSE00003483517	G	sub	Intron up	3.05529163085845	9.28207280497631	6.22678117411786	5.52486187845304	4.20353982300885	2.82608695652174	0.0755743385215636	0.012038887	0.0009805262	0.0038704127073287	-0.0015383958816528	0.0053261817	-0.0010342598	0.0	0.0322265625
DGAT1_e10_C39T	C39T	AGCCACTGGAGGCTAGGGGGCCTTCTGGCTAGCCAGGGTCTCAGCTGGCTGCTCTCTGTTTCCCCCCCAGCTGTTCTTCACCCAGCTCCAGGTGGGGCTGATCCAGCAGGTAAGTGGGGTAGGGCAGGGTTGGG	DGAT1	DGAT1_e10	ENSE00003483517	DGAT1_e10	ENSE00003483517	U	sub	Intron up	3.05529163085845	5.95223488162856	2.89694325077011	4.67877094972067	2.46457178065311	1.67310167310167	0.0755743385215636	0.017489165	0.0009950399	0.0176188200712203	0.0063572525978088	0.03326702	-0.000577271	0.0	0.0986328125
DGAT1_e10_del39to59	del39to59	AGCCACTGGAGGCTAGGGGGCCTTCTGGCTAGCCAGGGTTCCCCCCCAGCTGTTCTTCACCCAGCTCCAGGTGGGGCTGATCCAGCAGGTAAGTGGGGTAGGGCAGGGTTGGG	DGAT1	DGAT1_e10	ENSE00003483517	DGAT1_e10	ENSE00003483517	∆21nt	∆21nt	Intron up	3.05529163085845	0.18663405460845	-2.86865757625	0.0	0.0	0.0	0.0755743385215636	-0.6915712	-0.7627884	-0.5396325702313334	-0.8854720275849104	-0.4726694	-0.8890952	-0.498046875	-0.4313507080078125
DGAT1_e10_del38to40	del38to40	AGCCACTGGAGGCTAGGGGGCCTTCTGGCTAGCCAGGTCAGCTGGCTGCTCTCTGTTTCCCCCCCAGCTGTTCTTCACCCAGCTCCAGGTGGGGCTGATCCAGCAGGTAAGTGGGGTAGGGCAGGGTTGGG	DGAT1	DGAT1_e10	ENSE00003483517	DGAT1_e10	ENSE00003483517	∆3nt	∆3nt	Intron up	3.05529163085845	0.686144960046893	-2.36914667081156	0.146627565982405	0.0	0.122100122100122	0.0755743385215636	-0.2011486	-0.01942712	-0.2143319547176361	-0.0896405577659607	-0.21766908	-0.009288937	0.0	-0.12109375
DGAT1_e10_G38T	G38T	AGCCACTGGAGGCTAGGGGGCCTTCTGGCTAGCCAGGTCCTCAGCTGGCTGCTCTCTGTTTCCCCCCCAGCTGTTCTTCACCCAGCTCCAGGTGGGGCTGATCCAGCAGGTAAGTGGGGTAGGGCAGGGTTGGG	DGAT1	DGAT1_e10	ENSE00003483517	DGAT1_e10	ENSE00003483517	U	sub	Intron up	3.05529163085845	5.55659334816634	2.50130171730789	4.68836183121897	1.94720900043271	1.98706099815157	0.0755743385215636	0.0124209225	0.00063943863	0.0124376714229583	0.0033250451087951	0.020553797	-0.0006620586	0.0	0.0390625
DGAT1_e10_del37to57	del37to57	AGCCACTGGAGGCTAGGGGGCCTTCTGGCTAGCCAGGTTTCCCCCCCAGCTGTTCTTCACCCAGCTCCAGGTGGGGCTGATCCAGCAGGTAAGTGGGGTAGGGCAGGGTTGGG	DGAT1	DGAT1_e10	ENSE00003483517	DGAT1_e10	ENSE00003483517	∆21nt	∆21nt	Intron up	3.05529163085845	0.359262806970462	-2.69602882388799	0.0	0.0	0.0	0.0755743385215636	-0.69128984	-0.7219684	-0.5296056433580816	-0.8680894766002893	-0.47340146	-0.84087586	-0.35546875	-0.4306793212890625
DGAT1_e10_G37T	G37T	AGCCACTGGAGGCTAGGGGGCCTTCTGGCTAGCCAGTGCCTCAGCTGGCTGCTCTCTGTTTCCCCCCCAGCTGTTCTTCACCCAGCTCCAGGTGGGGCTGATCCAGCAGGTAAGTGGGGTAGGGCAGGGTTGGG	DGAT1	DGAT1_e10	ENSE00003483517	DGAT1_e10	ENSE00003483517	U	sub	Intron up	3.05529163085845	5.50287118931083	2.44757955845238	2.66075388026608	1.62866449511401	2.07612456747405	0.0755743385215636	0.006748855	0.0013197362	0.0119130015373229	0.0053015947341918	-0.017178893	-0.003115058	0.0	-0.0048828125
DGAT1_e10_G36T	G36T	AGCCACTGGAGGCTAGGGGGCCTTCTGGCTAGCCATGGCCTCAGCTGGCTGCTCTCTGTTTCCCCCCCAGCTGTTCTTCACCCAGCTCCAGGTGGGGCTGATCCAGCAGGTAAGTGGGGTAGGGCAGGGTTGGG	DGAT1	DGAT1_e10	ENSE00003483517	DGAT1_e10	ENSE00003483517	U	sub	Intron up	3.05529163085845	3.80611344372125	0.7508218128628	2.22575516693164	1.51140423193185	0.983796296296296	0.0755743385215636	-0.00023972988	0.001480788	-0.005896657705307	0.0040526688098907	0.014718503	-0.0038132071	0.0	-0.015625
DGAT1_e10_del36to56	del36to56	AGCCACTGGAGGCTAGGGGGCCTTCTGGCTAGCCATGTTTCCCCCCCAGCTGTTCTTCACCCAGCTCCAGGTGGGGCTGATCCAGCAGGTAAGTGGGGTAGGGCAGGGTTGGG	DGAT1	DGAT1_e10	ENSE00003483517	DGAT1_e10	ENSE00003483517	∆21nt	∆21nt	Intron up	3.05529163085845	0.271198843711525	-2.78409278714693	0.0829875518672199	0.0343878954607978	0.0	0.0755743385215636	-0.6057758	-0.46067145	-0.4991995869204402	-0.8067490197718143	-0.3882482	-0.33657405	-0.0546875	-0.413177490234375
DGAT1_e10_A35C	A35C	AGCCACTGGAGGCTAGGGGGCCTTCTGGCTAGCCCGGGCCTCAGCTGGCTGCTCTCTGTTTCCCCCCCAGCTGTTCTTCACCCAGCTCCAGGTGGGGCTGATCCAGCAGGTAAGTGGGGTAGGGCAGGGTTGGG	DGAT1	DGAT1_e10	ENSE00003483517	DGAT1_e10	ENSE00003483517	C	sub	Intron up	3.05529163085845	18.7705679375611	15.7152763067027	16.4691943127962	7.3993471164309	9.53516090584029	0.0755743385215636	0.007561922	0.001101613	0.0078297555446624	0.0027227103710174	0.0407722	0.0005337596	0.0	0.0400390625
DGAT1_e10_del35to55	del35to55	AGCCACTGGAGGCTAGGGGGCCTTCTGGCTAGCCCTGTTTCCCCCCCAGCTGTTCTTCACCCAGCTCCAGGTGGGGCTGATCCAGCAGGTAAGTGGGGTAGGGCAGGGTTGGG	DGAT1	DGAT1_e10	ENSE00003483517	DGAT1_e10	ENSE00003483517	∆21nt	∆21nt	Intron up	3.05529163085845	0.255609452949635	-2.79968217790882	0.0	0.0	0.0471475719000472	0.0755743385215636	-0.60784864	-0.4947597	-0.4992327652871609	-0.8025580048561096	-0.40045598	-0.2900938	-0.060546875	-0.407379150390625
DGAT1_e10_del35to37	del35to37	AGCCACTGGAGGCTAGGGGGCCTTCTGGCTAGCCGCCTCAGCTGGCTGCTCTCTGTTTCCCCCCCAGCTGTTCTTCACCCAGCTCCAGGTGGGGCTGATCCAGCAGGTAAGTGGGGTAGGGCAGGGTTGGG	DGAT1	DGAT1_e10	ENSE00003483517	DGAT1_e10	ENSE00003483517	∆3nt	∆3nt	Intron up	3.05529163085845	1.81195322373414	-1.24333840712431	0.632183908045977	0.573813249869588	0.46029919447641	0.0755743385215636	-0.035793513	0.00014445186	-0.0322314351797103	0.0165640413761138	-0.030498326	-0.00018057227	0.0	0.0908203125
DGAT1_e10_del35to35	del35to35	AGCCACTGGAGGCTAGGGGGCCTTCTGGCTAGCCGGGCCTCAGCTGGCTGCTCTCTGTTTCCCCCCCAGCTGTTCTTCACCCAGCTCCAGGTGGGGCTGATCCAGCAGGTAAGTGGGGTAGGGCAGGGTTGGG	DGAT1	DGAT1_e10	ENSE00003483517	DGAT1_e10	ENSE00003483517	∆1nt	∆1nt	Intron up	3.05529163085845	1.23294664361596	-1.82234498724249	0.731930466605673	0.165700082850041	0.333333333333333	0.0755743385215636	0.000120043755	0.0014923215	-0.0021168887615203	0.0354804992675781	0.025325656	5.8472157e-05	0.0	0.08203125
DGAT1_e10_A35G	A35G	AGCCACTGGAGGCTAGGGGGCCTTCTGGCTAGCCGGGGCCTCAGCTGGCTGCTCTCTGTTTCCCCCCCAGCTGTTCTTCACCCAGCTCCAGGTGGGGCTGATCCAGCAGGTAAGTGGGGTAGGGCAGGGTTGGG	DGAT1	DGAT1_e10	ENSE00003483517	DGAT1_e10	ENSE00003483517	G	sub	Intron up	3.05529163085845	7.92814080817317	4.87284917731472	6.05355064027939	3.33333333333333	2.4975024975025	0.0755743385215636	-0.00034415722	0.00043317676	0.0075782537460327	0.0014650225639343	0.03716457	0.00038936734	0.0	0.0341796875
DGAT1_e10_del32to37	del32to37	AGCCACTGGAGGCTAGGGGGCCTTCTGGCTAGCCTCAGCTGGCTGCTCTCTGTTTCCCCCCCAGCTGTTCTTCACCCAGCTCCAGGTGGGGCTGATCCAGCAGGTAAGTGGGGTAGGGCAGGGTTGGG	DGAT1	DGAT1_e10	ENSE00003483517	DGAT1_e10	ENSE00003483517	∆6nt	∆6nt	Intron up	3.05529163085845	5.57650987124424	2.52121824038579	4.15770609318996	1.95091252359975	1.96575776791376	0.0755743385215636	-0.06142491	-0.00073742867	-0.0606019496917724	0.006868153810501	-0.1130659	-0.002057761	0.0	-0.052734375
DGAT1_e10_A35T	A35T	AGCCACTGGAGGCTAGGGGGCCTTCTGGCTAGCCTGGGCCTCAGCTGGCTGCTCTCTGTTTCCCCCCCAGCTGTTCTTCACCCAGCTCCAGGTGGGGCTGATCCAGCAGGTAAGTGGGGTAGGGCAGGGTTGGG	DGAT1	DGAT1_e10	ENSE00003483517	DGAT1_e10	ENSE00003483517	U	sub	Intron up	3.05529163085845	8.22752543795254	5.17223380709409	8.90207715133531	2.38726790450928	3.2171581769437	0.0755743385215636	0.005975276	0.00091829896	-0.0049331784248352	-0.0037930011749267	0.02643165	0.0005582869	0.0	-0.0029296875
DGAT1_e10_C34G	C34G	AGCCACTGGAGGCTAGGGGGCCTTCTGGCTAGCGAGGGCCTCAGCTGGCTGCTCTCTGTTTCCCCCCCAGCTGTTCTTCACCCAGCTCCAGGTGGGGCTGATCCAGCAGGTAAGTGGGGTAGGGCAGGGTTGGG	DGAT1	DGAT1_e10	ENSE00003483517	DGAT1_e10	ENSE00003483517	G	sub	Intron up	3.05529163085845	5.00607176465888	1.95078013380043	1.79640718562874	1.80904522613065	1.62866449511401	0.0755743385215636	-0.013766289	-0.0002964437	-0.0142908990383148	-0.0055592656135559	-0.016427845	-0.0005527437	0.0	0.00390625
DGAT1_e10_del34to36	del34to36	AGCCACTGGAGGCTAGGGGGCCTTCTGGCTAGCGGCCTCAGCTGGCTGCTCTCTGTTTCCCCCCCAGCTGTTCTTCACCCAGCTCCAGGTGGGGCTGATCCAGCAGGTAAGTGGGGTAGGGCAGGGTTGGG	DGAT1	DGAT1_e10	ENSE00003483517	DGAT1_e10	ENSE00003483517	∆3nt	∆3nt	Intron up	3.05529163085845	0.981545863871172	-2.07374576698728	0.168350168350168	0.297619047619048	0.0	0.0755743385215636	-0.032273114	-0.00052526593	-0.0498426258563995	0.0152778923511505	-0.0351955	-0.0009108484	0.0	0.05859375
DGAT1_e10_C34T	C34T	AGCCACTGGAGGCTAGGGGGCCTTCTGGCTAGCTAGGGCCTCAGCTGGCTGCTCTCTGTTTCCCCCCCAGCTGTTCTTCACCCAGCTCCAGGTGGGGCTGATCCAGCAGGTAAGTGGGGTAGGGCAGGGTTGGG	DGAT1	DGAT1_e10	ENSE00003483517	DGAT1_e10	ENSE00003483517	U	sub	Intron up	3.05529163085845	2.21030650290336	-0.84498512795509	0.677506775067751	0.45766590389016	0.762388818297332	0.0755743385215636	-0.030826002	-0.0025475323	-0.0150888562202453	-0.012577086687088	-0.0381504	-0.0036199987	0.0	-0.0087890625
DGAT1_e10_del33to53	del33to53	AGCCACTGGAGGCTAGGGGGCCTTCTGGCTAGCTCTGTTTCCCCCCCAGCTGTTCTTCACCCAGCTCCAGGTGGGGCTGATCCAGCAGGTAAGTGGGGTAGGGCAGGGTTGGG	DGAT1	DGAT1_e10	ENSE00003483517	DGAT1_e10	ENSE00003483517	∆21nt	∆21nt	Intron up	3.05529163085845	0.284749541249328	-2.77054208960912	0.0	0.0501756146512795	0.0	0.0755743385215636	-0.5591455	-0.40036577	-0.4922376256436109	-0.7854776456952095	-0.39651716	-0.2696597	-0.021484375	-0.412322998046875
DGAT1_e10_C33G	C33G	AGCCACTGGAGGCTAGGGGGCCTTCTGGCTAGGCAGGGCCTCAGCTGGCTGCTCTCTGTTTCCCCCCCAGCTGTTCTTCACCCAGCTCCAGGTGGGGCTGATCCAGCAGGTAAGTGGGGTAGGGCAGGGTTGGG	DGAT1	DGAT1_e10	ENSE00003483517	DGAT1_e10	ENSE00003483517	G	sub	Intron up	3.05529163085845	2.45355732210665	-0.6017343087518	0.583090379008746	0.692520775623269	0.735294117647059	0.0755743385215636	-0.015321225	-0.0017116666	-0.0131287574768066	-0.0126904249191284	-0.032902002	-0.0009635091	0.0	-0.01171875
DGAT1_e10_del33to35	del33to35	AGCCACTGGAGGCTAGGGGGCCTTCTGGCTAGGGGCCTCAGCTGGCTGCTCTCTGTTTCCCCCCCAGCTGTTCTTCACCCAGCTCCAGGTGGGGCTGATCCAGCAGGTAAGTGGGGTAGGGCAGGGTTGGG	DGAT1	DGAT1_e10	ENSE00003483517	DGAT1_e10	ENSE00003483517	∆3nt	∆3nt	Intron up	3.05529163085845	2.30098894082745	-0.754302690031	0.807537012113055	0.629590766002099	0.681818181818182	0.0755743385215636	-0.03597498	-0.002004981	-0.0183781683444976	0.0206824541091918	-0.0085294545	0.0004363656	0.0	0.0654296875
DGAT1_e10_C33T	C33T	AGCCACTGGAGGCTAGGGGGCCTTCTGGCTAGTCAGGGCCTCAGCTGGCTGCTCTCTGTTTCCCCCCCAGCTGTTCTTCACCCAGCTCCAGGTGGGGCTGATCCAGCAGGTAAGTGGGGTAGGGCAGGGTTGGG	DGAT1	DGAT1_e10	ENSE00003483517	DGAT1_e10	ENSE00003483517	U	sub	Intron up	3.05529163085845	2.59742048451589	-0.45787114634256	0.557103064066852	0.249687890137328	1.06951871657754	0.0755743385215636	-0.016313225	-0.0016095042	-0.0162464976310729	-0.0124586522579193	-0.03419447	-0.0010489523	0.0	-0.01953125
DGAT1_e10_G32T	G32T	AGCCACTGGAGGCTAGGGGGCCTTCTGGCTATCCAGGGCCTCAGCTGGCTGCTCTCTGTTTCCCCCCCAGCTGTTCTTCACCCAGCTCCAGGTGGGGCTGATCCAGCAGGTAAGTGGGGTAGGGCAGGGTTGGG	DGAT1	DGAT1_e10	ENSE00003483517	DGAT1_e10	ENSE00003483517	U	sub	Intron up	3.05529163085845	6.17469392738131	3.11940229652286	5.07726269315673	2.03094777562863	2.29885057471264	0.0755743385215636	0.0093767345	0.0006264746	0.0006520599126815	0.010390281677246	-0.037769258	-0.0009661615	0.0	-0.0048828125
DGAT1_e10_del32to52	del32to52	AGCCACTGGAGGCTAGGGGGCCTTCTGGCTATCTCTGTTTCCCCCCCAGCTGTTCTTCACCCAGCTCCAGGTGGGGCTGATCCAGCAGGTAAGTGGGGTAGGGCAGGGTTGGG	DGAT1	DGAT1_e10	ENSE00003483517	DGAT1_e10	ENSE00003483517	∆21nt	∆21nt	Intron up	3.05529163085845	0.381047022521797	-2.67424460833665	0.0	0.0597728631201435	0.0617665225447807	0.0755743385215636	-0.39856797	-0.23445642	-0.4062545076012611	-0.6618491783738136	-0.2612278	-0.08835465	-0.00390625	-0.36572265625
DGAT1_e10_del31to33	del31to33	AGCCACTGGAGGCTAGGGGGCCTTCTGGCTCAGGGCCTCAGCTGGCTGCTCTCTGTTTCCCCCCCAGCTGTTCTTCACCCAGCTCCAGGTGGGGCTGATCCAGCAGGTAAGTGGGGTAGGGCAGGGTTGGG	DGAT1	DGAT1_e10	ENSE00003483517	DGAT1_e10	ENSE00003483517	∆3nt	∆3nt	Intron up	3.05529163085845	7.37445542984081	4.31916379898236	5.7356608478803	3.07971014492754	1.875	0.0755743385215636	-0.014157295	-0.0005040467	-0.0302405953407287	0.0208506286144256	0.0042428076	0.0008391738	0.0	0.0556640625
DGAT1_e10_A31C	A31C	AGCCACTGGAGGCTAGGGGGCCTTCTGGCTCGCCAGGGCCTCAGCTGGCTGCTCTCTGTTTCCCCCCCAGCTGTTCTTCACCCAGCTCCAGGTGGGGCTGATCCAGCAGGTAAGTGGGGTAGGGCAGGGTTGGG	DGAT1	DGAT1_e10	ENSE00003483517	DGAT1_e10	ENSE00003483517	C	sub	Intron up	3.05529163085845	6.73485830769266	3.67956667683421	2.78145695364238	2.30125523012552	2.59887005649718	0.0755743385215636	0.0035506487	0.0006055236	0.0018202364444732	0.0128832161426544	-0.036255628	-0.0018623769	0.0	0.0048828125
DGAT1_e10_del31to51	del31to51	AGCCACTGGAGGCTAGGGGGCCTTCTGGCTCTCTCTGTTTCCCCCCCAGCTGTTCTTCACCCAGCTCCAGGTGGGGCTGATCCAGCAGGTAAGTGGGGTAGGGCAGGGTTGGG	DGAT1	DGAT1_e10	ENSE00003483517	DGAT1_e10	ENSE00003483517	∆21nt	∆21nt	Intron up	3.05529163085845	0.508647395800793	-2.54664423505766	0.0676132521974307	0.0	0.126662444585181	0.0755743385215636	-0.36478475	-0.20297825	-0.387400284409523	-0.6672831699252129	-0.21710214	-0.116163075	-0.00390625	-0.3529052734375
DGAT1_e10_del31to31	del31to31	AGCCACTGGAGGCTAGGGGGCCTTCTGGCTGCCAGGGCCTCAGCTGGCTGCTCTCTGTTTCCCCCCCAGCTGTTCTTCACCCAGCTCCAGGTGGGGCTGATCCAGCAGGTAAGTGGGGTAGGGCAGGGTTGGG	DGAT1	DGAT1_e10	ENSE00003483517	DGAT1_e10	ENSE00003483517	∆1nt	∆1nt	Intron up	3.05529163085845	2.66888196697949	-0.38640966387896	0.942126514131898	0.782122905027933	0.798175598631699	0.0755743385215636	0.0052806735	0.0016394854	0.000424325466156	0.0357581377029418	0.017316908	0.0007208288	0.0	0.0537109375
DGAT1_e10_A31G	A31G	AGCCACTGGAGGCTAGGGGGCCTTCTGGCTGGCCAGGGCCTCAGCTGGCTGCTCTCTGTTTCCCCCCCAGCTGTTCTTCACCCAGCTCCAGGTGGGGCTGATCCAGCAGGTAAGTGGGGTAGGGCAGGGTTGGG	DGAT1	DGAT1_e10	ENSE00003483517	DGAT1_e10	ENSE00003483517	G	sub	Intron up	3.05529163085845	5.91597959195047	2.86068796109202	3.82081686429513	2.19675262655205	1.89125295508274	0.0755743385215636	0.0052212775	0.00077199936	0.0071033686399459	0.0099505484104156	-0.025393993	0.00053814054	0.0	0.0048828125
DGAT1_e10_del31to36	del31to36	AGCCACTGGAGGCTAGGGGGCCTTCTGGCTGGCCTCAGCTGGCTGCTCTCTGTTTCCCCCCCAGCTGTTCTTCACCCAGCTCCAGGTGGGGCTGATCCAGCAGGTAAGTGGGGTAGGGCAGGGTTGGG	DGAT1	DGAT1_e10	ENSE00003483517	DGAT1_e10	ENSE00003483517	∆6nt	∆6nt	Intron up	3.05529163085845	3.85630068762674	0.80100905676829	1.66666666666667	1.52722443559097	0.901577761081893	0.0755743385215636	-0.057371616	0.00016000867	-0.0444229841232299	0.0083135664463043	-0.03963816	-0.0006849766	0.0	-0.068359375
DGAT1_e10_A31T	A31T	AGCCACTGGAGGCTAGGGGGCCTTCTGGCTTGCCAGGGCCTCAGCTGGCTGCTCTCTGTTTCCCCCCCAGCTGTTCTTCACCCAGCTCCAGGTGGGGCTGATCCAGCAGGTAAGTGGGGTAGGGCAGGGTTGGG	DGAT1	DGAT1_e10	ENSE00003483517	DGAT1_e10	ENSE00003483517	U	sub	Intron up	3.05529163085845	7.2315584831441	4.17626685228565	3.32446808510638	2.32300884955752	2.97265160523187	0.0755743385215636	0.007678598	0.0005234778	0.0146643668413162	0.0099339187145233	-0.029574573	-0.001620084	0.0	0.013671875
DGAT1_e10_del29to31	del29to31	AGCCACTGGAGGCTAGGGGGCCTTCTGGGCCAGGGCCTCAGCTGGCTGCTCTCTGTTTCCCCCCCAGCTGTTCTTCACCCAGCTCCAGGTGGGGCTGATCCAGCAGGTAAGTGGGGTAGGGCAGGGTTGGG	DGAT1	DGAT1_e10	ENSE00003483517	DGAT1_e10	ENSE00003483517	∆3nt	∆3nt	Intron up	3.05529163085845	3.86098585859475	0.8056942277363	2.22804718217562	0.323974082073434	1.62980209545984	0.0755743385215636	-0.0059996545	-0.00033730268	-0.0071676969528198	0.0240382552146911	0.015923142	0.001676023	0.0	0.0498046875
DGAT1_e10_C29G	C29G	AGCCACTGGAGGCTAGGGGGCCTTCTGGGTAGCCAGGGCCTCAGCTGGCTGCTCTCTGTTTCCCCCCCAGCTGTTCTTCACCCAGCTCCAGGTGGGGCTGATCCAGCAGGTAAGTGGGGTAGGGCAGGGTTGGG	DGAT1	DGAT1_e10	ENSE00003483517	DGAT1_e10	ENSE00003483517	G	sub	Intron up	3.05529163085845	1.70145094540832	-1.35384068545013	1.13808801213961	0.414446417998816	0.484429065743945	0.0755743385215636	0.00456509	-0.00048282743	0.0161429792642593	-0.0041077136993408	0.03482306	-0.00031924248	0.0	0.0078125
DGAT1_e10_del29to29	del29to29	AGCCACTGGAGGCTAGGGGGCCTTCTGGTAGCCAGGGCCTCAGCTGGCTGCTCTCTGTTTCCCCCCCAGCTGTTCTTCACCCAGCTCCAGGTGGGGCTGATCCAGCAGGTAAGTGGGGTAGGGCAGGGTTGGG	DGAT1	DGAT1_e10	ENSE00003483517	DGAT1_e10	ENSE00003483517	∆1nt	∆1nt	Intron up	3.05529163085845	2.24607335466202	-0.80921827619643	1.34228187919463	0.749063670411985	0.130039011703511	0.0755743385215636	-0.004930228	0.000325948	0.0052174627780914	0.0348880589008331	0.04075694	-7.405877e-05	0.0	0.05859375
DGAT1_e10_del29to49	del29to49	AGCCACTGGAGGCTAGGGGGCCTTCTGGTGCTCTCTGTTTCCCCCCCAGCTGTTCTTCACCCAGCTCCAGGTGGGGCTGATCCAGCAGGTAAGTGGGGTAGGGCAGGGTTGGG	DGAT1	DGAT1_e10	ENSE00003483517	DGAT1_e10	ENSE00003483517	∆21nt	∆21nt	Intron up	3.05529163085845	0.302328222395059	-2.75296340846339	0.09000900090009	0.0401284109149278	0.0	0.0755743385215636	-0.42058983	-0.30921274	-0.4003723338246345	-0.6794881150126457	-0.24452399	-0.13831958	-0.0078125	-0.363525390625
DGAT1_e10_C29T	C29T	AGCCACTGGAGGCTAGGGGGCCTTCTGGTTAGCCAGGGCCTCAGCTGGCTGCTCTCTGTTTCCCCCCCAGCTGTTCTTCACCCAGCTCCAGGTGGGGCTGATCCAGCAGGTAAGTGGGGTAGGGCAGGGTTGGG	DGAT1	DGAT1_e10	ENSE00003483517	DGAT1_e10	ENSE00003483517	U	sub	Intron up	3.05529163085845	5.56559489791756	2.51030326705911	4.03361344537815	2.322206095791	1.26760563380282	0.0755743385215636	-0.0019438863	-0.0012159348	0.0001968890428543	-0.0053246021270751	-0.012638986	-0.00052937865	0.0	-0.0087890625
DGAT1_e10_G28T	G28T	AGCCACTGGAGGCTAGGGGGCCTTCTGTCTAGCCAGGGCCTCAGCTGGCTGCTCTCTGTTTCCCCCCCAGCTGTTCTTCACCCAGCTCCAGGTGGGGCTGATCCAGCAGGTAAGTGGGGTAGGGCAGGGTTGGG	DGAT1	DGAT1_e10	ENSE00003483517	DGAT1_e10	ENSE00003483517	U	sub	Intron up	3.05529163085845	3.28331270829706	0.22802107743861	1.0443864229765	1.24293785310734	0.734394124847001	0.0755743385215636	-0.00046762824	-0.0010957122	0.0089412778615951	-0.0019949376583099	0.0044157505	-0.00093612075	0.0	0.0107421875
DGAT1_e10_del27to29	del27to29	AGCCACTGGAGGCTAGGGGGCCTTCTTAGCCAGGGCCTCAGCTGGCTGCTCTCTGTTTCCCCCCCAGCTGTTCTTCACCCAGCTCCAGGTGGGGCTGATCCAGCAGGTAAGTGGGGTAGGGCAGGGTTGGG	DGAT1	DGAT1_e10	ENSE00003483517	DGAT1_e10	ENSE00003483517	∆3nt	∆3nt	Intron up	3.05529163085845	2.20816269969815	-0.8471289311603	0.88	0.444444444444444	0.815217391304348	0.0755743385215636	-0.01603055	-0.0012194216	-0.0171589404344558	0.0193158388137817	0.022910863	0.0014586747	0.0	0.017578125
DGAT1_e10_G27T	G27T	AGCCACTGGAGGCTAGGGGGCCTTCTTGCTAGCCAGGGCCTCAGCTGGCTGCTCTCTGTTTCCCCCCCAGCTGTTCTTCACCCAGCTCCAGGTGGGGCTGATCCAGCAGGTAAGTGGGGTAGGGCAGGGTTGGG	DGAT1	DGAT1_e10	ENSE00003483517	DGAT1_e10	ENSE00003483517	U	sub	Intron up	3.05529163085845	2.91936803517518	-0.13592359568327	1.06837606837607	0.833333333333333	1.01137800252844	0.0755743385215636	-0.0006529689	-0.0006827116	0.004760131239891	-0.0012274980545043	0.010039389	-0.0017203987	0.0	-0.005859375
DGAT1_e10_del25to27	del25to27	AGCCACTGGAGGCTAGGGGGCCTTGCTAGCCAGGGCCTCAGCTGGCTGCTCTCTGTTTCCCCCCCAGCTGTTCTTCACCCAGCTCCAGGTGGGGCTGATCCAGCAGGTAAGTGGGGTAGGGCAGGGTTGGG	DGAT1	DGAT1_e10	ENSE00003483517	DGAT1_e10	ENSE00003483517	∆3nt	∆3nt	Intron up	3.05529163085845	2.02708280952105	-1.0282088213374	0.709219858156028	0.608070757324489	0.587199060481503	0.0755743385215636	-0.015051812	-0.00059551	-0.0160607397556304	0.0211440920829772	0.036172867	0.0009904802	0.0	0.037109375
DGAT1_e10_C25G	C25G	AGCCACTGGAGGCTAGGGGGCCTTGTGGCTAGCCAGGGCCTCAGCTGGCTGCTCTCTGTTTCCCCCCCAGCTGTTCTTCACCCAGCTCCAGGTGGGGCTGATCCAGCAGGTAAGTGGGGTAGGGCAGGGTTGGG	DGAT1	DGAT1_e10	ENSE00003483517	DGAT1_e10	ENSE00003483517	G	sub	Intron up	3.05529163085845	3.24826000344365	0.1929683725852	1.13207547169811	1.17083555082491	0.935064935064935	0.0755743385215636	0.0064893365	0.00016573071	0.0062322467565536	-0.0015918314456939	0.018086761	-0.002944827	0.0	-0.0126953125
DGAT1_e10_del25to25	del25to25	AGCCACTGGAGGCTAGGGGGCCTTTGGCTAGCCAGGGCCTCAGCTGGCTGCTCTCTGTTTCCCCCCCAGCTGTTCTTCACCCAGCTCCAGGTGGGGCTGATCCAGCAGGTAAGTGGGGTAGGGCAGGGTTGGG	DGAT1	DGAT1_e10	ENSE00003483517	DGAT1_e10	ENSE00003483517	∆1nt	∆1nt	Intron up	3.05529163085845	2.42265845637209	-0.63263317448636	1.1208967173739	0.634696755994358	0.796812749003984	0.0755743385215636	-0.006184727	0.00023022294	0.0021053999662399	0.0337905883789062	0.033744812	-0.0007125139	0.0	0.0546875
DGAT1_e10_del25to45	del25to45	AGCCACTGGAGGCTAGGGGGCCTTTGGCTGCTCTCTGTTTCCCCCCCAGCTGTTCTTCACCCAGCTCCAGGTGGGGCTGATCCAGCAGGTAAGTGGGGTAGGGCAGGGTTGGG	DGAT1	DGAT1_e10	ENSE00003483517	DGAT1_e10	ENSE00003483517	∆21nt	∆21nt	Intron up	3.05529163085845	0.166870368009744	-2.88842126284871	0.0	0.0	0.0	0.0755743385215636	-0.46336725	-0.3365359	-0.4283901378512382	-0.7168314829468727	-0.32873943	-0.26592964	-0.0078125	-0.369873046875
DGAT1_e10_C25T	C25T	AGCCACTGGAGGCTAGGGGGCCTTTTGGCTAGCCAGGGCCTCAGCTGGCTGCTCTCTGTTTCCCCCCCAGCTGTTCTTCACCCAGCTCCAGGTGGGGCTGATCCAGCAGGTAAGTGGGGTAGGGCAGGGTTGGG	DGAT1	DGAT1_e10	ENSE00003483517	DGAT1_e10	ENSE00003483517	U	sub	Intron up	3.05529163085845	7.23034821603688	4.17505658517843	3.21969696969697	2.79146141215107	2.37623762376238	0.0755743385215636	0.0038753748	-0.00041684508	0.00440314412117	-0.002857357263565	0.011811733	-0.0035982132	0.0	0.01171875
DGAT1_e10_del22to27	del22to27	AGCCACTGGAGGCTAGGGGGCGCTAGCCAGGGCCTCAGCTGGCTGCTCTCTGTTTCCCCCCCAGCTGTTCTTCACCCAGCTCCAGGTGGGGCTGATCCAGCAGGTAAGTGGGGTAGGGCAGGGTTGGG	DGAT1	DGAT1_e10	ENSE00003483517	DGAT1_e10	ENSE00003483517	∆6nt	∆6nt	Intron up	3.05529163085845	1.37209502616739	-1.68319660469106	0.628366247755835	0.232198142414861	0.411184210526316	0.0755743385215636	-0.03263271	1.6957521e-05	0.0044399797916412	0.0087877213954925	0.0071246326	0.0003503561	0.0	-0.38720703125
DGAT1_e10_C22G	C22G	AGCCACTGGAGGCTAGGGGGCGTTCTGGCTAGCCAGGGCCTCAGCTGGCTGCTCTCTGTTTCCCCCCCAGCTGTTCTTCACCCAGCTCCAGGTGGGGCTGATCCAGCAGGTAAGTGGGGTAGGGCAGGGTTGGG	DGAT1	DGAT1_e10	ENSE00003483517	DGAT1_e10	ENSE00003483517	G	sub	Intron up	3.05529163085845	5.57508503763884	2.51979340678039	1.83006535947712	1.71232876712329	2.19512195121951	0.0755743385215636	0.0069116056	0.00035580993	0.0114726722240448	-0.0012714862823486	0.031226486	-0.00025069714	0.0	-0.234375
DGAT1_e10_del21to21	del21to21	AGCCACTGGAGGCTAGGGGGCTTCTGGCTAGCCAGGGCCTCAGCTGGCTGCTCTCTGTTTCCCCCCCAGCTGTTCTTCACCCAGCTCCAGGTGGGGCTGATCCAGCAGGTAAGTGGGGTAGGGCAGGGTTGGG	DGAT1	DGAT1_e10	ENSE00003483517	DGAT1_e10	ENSE00003483517	∆1nt	∆1nt	Intron up	3.05529163085845	3.66342538059102	0.60813374973257	1.57035175879397	0.87463556851312	1.4760147601476	0.0755743385215636	-0.005788207	0.0002847016	0.0027604103088378	0.0350714921951293	0.038266778	-0.0008671582	0.0	0.0634765625
DGAT1_e10_C22T	C22T	AGCCACTGGAGGCTAGGGGGCTTTCTGGCTAGCCAGGGCCTCAGCTGGCTGCTCTCTGTTTCCCCCCCAGCTGTTCTTCACCCAGCTCCAGGTGGGGCTGATCCAGCAGGTAAGTGGGGTAGGGCAGGGTTGGG	DGAT1	DGAT1_e10	ENSE00003483517	DGAT1_e10	ENSE00003483517	U	sub	Intron up	3.05529163085845	4.74261680592804	1.68732517506959	2.45901639344262	1.3671875	1.62790697674419	0.0755743385215636	0.0052285492	-0.00021618605	0.0046548247337341	-0.0030068755149841	0.022798896	-0.0032920837	0.0	0.0185546875
DGAT1_e10_C21G	C21G	AGCCACTGGAGGCTAGGGGGGCTTCTGGCTAGCCAGGGCCTCAGCTGGCTGCTCTCTGTTTCCCCCCCAGCTGTTCTTCACCCAGCTCCAGGTGGGGCTGATCCAGCAGGTAAGTGGGGTAGGGCAGGGTTGGG	DGAT1	DGAT1_e10	ENSE00003483517	DGAT1_e10	ENSE00003483517	G	sub	Intron up	3.05529163085845	6.27474124430235	3.2194496134439	3.16455696202532	2.65151515151515	1.44329896907217	0.0755743385215636	0.018473685	0.0001732409	0.0216836780309677	0.0038236081600189	0.035309523	-0.00040897727	0.0	0.0634765625
DGAT1_e10_del21to26	del21to26	AGCCACTGGAGGCTAGGGGGGGCTAGCCAGGGCCTCAGCTGGCTGCTCTCTGTTTCCCCCCCAGCTGTTCTTCACCCAGCTCCAGGTGGGGCTGATCCAGCAGGTAAGTGGGGTAGGGCAGGGTTGGG	DGAT1	DGAT1_e10	ENSE00003483517	DGAT1_e10	ENSE00003483517	∆6nt	∆6nt	Intron up	3.05529163085845	3.28761234794273	0.23232071708428	1.70068027210884	0.251572327044025	1.33333333333333	0.0755743385215636	-0.013163567	-0.0012755692	0.0296648293733596	0.0051434636116027	0.0032565892	-0.00068578124	0.0	-0.0107421875
DGAT1_e10_del21to23	del21to23	AGCCACTGGAGGCTAGGGGGTCTGGCTAGCCAGGGCCTCAGCTGGCTGCTCTCTGTTTCCCCCCCAGCTGTTCTTCACCCAGCTCCAGGTGGGGCTGATCCAGCAGGTAAGTGGGGTAGGGCAGGGTTGGG	DGAT1	DGAT1_e10	ENSE00003483517	DGAT1_e10	ENSE00003483517	∆3nt	∆3nt	Intron up	3.05529163085845	2.05667378531007	-0.99861784554838	0.810810810810811	0.634737449509521	0.56390977443609	0.0755743385215636	-0.006111443	-0.00048577785	-0.0005160868167877	0.0231437087059021	0.033611566	-0.0005579889	0.0	0.0791015625
DGAT1_e10_C21T	C21T	AGCCACTGGAGGCTAGGGGGTCTTCTGGCTAGCCAGGGCCTCAGCTGGCTGCTCTCTGTTTCCCCCCCAGCTGTTCTTCACCCAGCTCCAGGTGGGGCTGATCCAGCAGGTAAGTGGGGTAGGGCAGGGTTGGG	DGAT1	DGAT1_e10	ENSE00003483517	DGAT1_e10	ENSE00003483517	U	sub	Intron up	3.05529163085845	5.65829397089583	2.60300234003738	2.30263157894737	0.245098039215686	2.45231607629428	0.0755743385215636	0.0016497374	-0.0005778372	0.0081138908863067	0.0021771192550659	0.027360916	-0.00032812357	0.0	0.0361328125
DGAT1_e10_del20to40	del20to40	AGCCACTGGAGGCTAGGGGTCAGCTGGCTGCTCTCTGTTTCCCCCCCAGCTGTTCTTCACCCAGCTCCAGGTGGGGCTGATCCAGCAGGTAAGTGGGGTAGGGCAGGGTTGGG	DGAT1	DGAT1_e10	ENSE00003483517	DGAT1_e10	ENSE00003483517	∆21nt	∆21nt	Intron up	3.05529163085845	0.553759217496036	-2.50153241336241	0.0	0.149365197908887	0.0	0.0755743385215636	-0.24670954	-0.081159234	-0.2570441961288452	-0.3191895484924316	-0.20949939	-0.036957473	0.0	-0.24169921875
DGAT1_e10_G20T	G20T	AGCCACTGGAGGCTAGGGGTCCTTCTGGCTAGCCAGGGCCTCAGCTGGCTGCTCTCTGTTTCCCCCCCAGCTGTTCTTCACCCAGCTCCAGGTGGGGCTGATCCAGCAGGTAAGTGGGGTAGGGCAGGGTTGGG	DGAT1	DGAT1_e10	ENSE00003483517	DGAT1_e10	ENSE00003483517	U	sub	Intron up	3.05529163085845	3.31583746249094	0.26054583163249	1.74418604651163	0.87527352297593	0.92378752886836	0.0755743385215636	-0.006891966	-0.00045222044	-0.0064029693603515	-0.0008641481399536	-0.0036206841	-0.0021945834	0.0	0.0009765625
DGAT1_e10_del20to25	del20to25	AGCCACTGGAGGCTAGGGGTGGCTAGCCAGGGCCTCAGCTGGCTGCTCTCTGTTTCCCCCCCAGCTGTTCTTCACCCAGCTCCAGGTGGGGCTGATCCAGCAGGTAAGTGGGGTAGGGCAGGGTTGGG	DGAT1	DGAT1_e10	ENSE00003483517	DGAT1_e10	ENSE00003483517	∆6nt	∆6nt	Intron up	3.05529163085845	1.98786581846465	-1.0674258123938	0.670731707317073	0.762582613116421	0.275330396475771	0.0755743385215636	-0.028386205	-0.0006406009	0.0136402398347854	0.0102159976959228	0.007094294	0.00045716763	0.0	-0.0048828125
DGAT1_e10_del20to22	del20to22	AGCCACTGGAGGCTAGGGGTTCTGGCTAGCCAGGGCCTCAGCTGGCTGCTCTCTGTTTCCCCCCCAGCTGTTCTTCACCCAGCTCCAGGTGGGGCTGATCCAGCAGGTAAGTGGGGTAGGGCAGGGTTGGG	DGAT1	DGAT1_e10	ENSE00003483517	DGAT1_e10	ENSE00003483517	∆3nt	∆3nt	Intron up	3.05529163085845	7.41213118120411	4.35683955034566	3.59477124183007	3.35051546391753	1.39275766016713	0.0755743385215636	-0.018221557	-0.001293242	-0.0123757123947143	0.021162211894989	0.029752374	0.0010495484	0.0	0.0673828125
DGAT1_e10_G19T	G19T	AGCCACTGGAGGCTAGGGTGCCTTCTGGCTAGCCAGGGCCTCAGCTGGCTGCTCTCTGTTTCCCCCCCAGCTGTTCTTCACCCAGCTCCAGGTGGGGCTGATCCAGCAGGTAAGTGGGGTAGGGCAGGGTTGGG	DGAT1	DGAT1_e10	ENSE00003483517	DGAT1_e10	ENSE00003483517	U	sub	Intron up	3.05529163085845	1.48206277107466	-1.57322885978379	1.53005464480874	0.171673819742489	0.388726919339164	0.0755743385215636	-0.014824659	-0.0009176731	-0.0137068331241607	-0.0025408267974853	-0.002869457	-0.00019407272	0.0	-0.0205078125
DGAT1_e10_del18to23	del18to23	AGCCACTGGAGGCTAGGTCTGGCTAGCCAGGGCCTCAGCTGGCTGCTCTCTGTTTCCCCCCCAGCTGTTCTTCACCCAGCTCCAGGTGGGGCTGATCCAGCAGGTAAGTGGGGTAGGGCAGGGTTGGG	DGAT1	DGAT1_e10	ENSE00003483517	DGAT1_e10	ENSE00003483517	∆6nt	∆6nt	Intron up	3.05529163085845	4.34906623895558	1.29377460809713	2.91021671826625	1.36914165350184	1.56424581005587	0.0755743385215636	-0.055523306	-0.0012764931	-0.0374882817268371	0.0085824429988861	-0.016055733	-0.0006828606	0.0	-0.0380859375
DGAT1_e10_G18T	G18T	AGCCACTGGAGGCTAGGTGGCCTTCTGGCTAGCCAGGGCCTCAGCTGGCTGCTCTCTGTTTCCCCCCCAGCTGTTCTTCACCCAGCTCCAGGTGGGGCTGATCCAGCAGGTAAGTGGGGTAGGGCAGGGTTGGG	DGAT1	DGAT1_e10	ENSE00003483517	DGAT1_e10	ENSE00003483517	U	sub	Intron up	3.05529163085845	4.33595088602843	1.28065925516998	2.06611570247934	1.39917695473251	1.49779735682819	0.0755743385215636	-0.024702638	-0.0011321902	-0.0231351405382156	-0.0064654052257537	-0.06717393	-0.0033961535	0.0	-0.0341796875
DGAT1_e10_G17T	G17T	AGCCACTGGAGGCTAGTGGGCCTTCTGGCTAGCCAGGGCCTCAGCTGGCTGCTCTCTGTTTCCCCCCCAGCTGTTCTTCACCCAGCTCCAGGTGGGGCTGATCCAGCAGGTAAGTGGGGTAGGGCAGGGTTGGG	DGAT1	DGAT1_e10	ENSE00003483517	DGAT1_e10	ENSE00003483517	U	sub	Intron up	3.05529163085845	6.7009399536705	3.64564832281205	2.05655526992288	2.46085011185682	2.31481481481482	0.0755743385215636	-0.02206117	-0.0011734366	-0.0225356072187423	-0.0055065751075744	-0.061080366	-0.00063705444	0.0	-0.0146484375
DGAT1_e10_del17to22	del17to22	AGCCACTGGAGGCTAGTTCTGGCTAGCCAGGGCCTCAGCTGGCTGCTCTCTGTTTCCCCCCCAGCTGTTCTTCACCCAGCTCCAGGTGGGGCTGATCCAGCAGGTAAGTGGGGTAGGGCAGGGTTGGG	DGAT1	DGAT1_e10	ENSE00003483517	DGAT1_e10	ENSE00003483517	∆6nt	∆6nt	Intron up	3.05529163085845	8.28972180465792	5.23443017379947	4.60333006856024	3.66900858704137	2.35404896421846	0.0755743385215636	-0.054836303	-0.0012248158	-0.0463819503784179	0.0051015317440032	-0.09421843	-0.0010451674	0.0	-0.0029296875
DGAT1_e10_G16T	G16T	AGCCACTGGAGGCTATGGGGCCTTCTGGCTAGCCAGGGCCTCAGCTGGCTGCTCTCTGTTTCCCCCCCAGCTGTTCTTCACCCAGCTCCAGGTGGGGCTGATCCAGCAGGTAAGTGGGGTAGGGCAGGGTTGGG	DGAT1	DGAT1_e10	ENSE00003483517	DGAT1_e10	ENSE00003483517	U	sub	Intron up	3.05529163085845	4.74506263950109	1.68977100864264	2.56410256410256	1.17878192534381	1.76817288801572	0.0755743385215636	-0.017050803	-0.0008520484	-0.0230608582496643	-0.0008200109004974	-0.06632537	-0.0017095506	0.0	-0.0419921875
DGAT1_e10_del15to20	del15to20	AGCCACTGGAGGCTCCTTCTGGCTAGCCAGGGCCTCAGCTGGCTGCTCTCTGTTTCCCCCCCAGCTGTTCTTCACCCAGCTCCAGGTGGGGCTGATCCAGCAGGTAAGTGGGGTAGGGCAGGGTTGGG	DGAT1	DGAT1_e10	ENSE00003483517	DGAT1_e10	ENSE00003483517	∆6nt	∆6nt	Intron up	3.05529163085845	10.9750011905393	7.91970955968085	9.98439937597504	3.28767123287671	5.17985611510791	0.0755743385215636	-0.03185779	-0.000623405	-0.0515863448381423	0.0065183341503143	-0.08281809	-0.0005393326	0.0	-0.0830078125
DGAT1_e10_A15C	A15C	AGCCACTGGAGGCTCGGGGGCCTTCTGGCTAGCCAGGGCCTCAGCTGGCTGCTCTCTGTTTCCCCCCCAGCTGTTCTTCACCCAGCTCCAGGTGGGGCTGATCCAGCAGGTAAGTGGGGTAGGGCAGGGTTGGG	DGAT1	DGAT1_e10	ENSE00003483517	DGAT1_e10	ENSE00003483517	C	sub	Intron up	3.05529163085845	2.2868359658653	-0.76845566499315	1.41732283464567	0.444162436548223	0.831600831600832	0.0755743385215636	-0.0035679936	0.00012522936	-0.0144141465425491	0.0010303854942321	-0.029789686	0.00011104345	0.0	0.0048828125
DGAT1_e10_del15to35	del15to35	AGCCACTGGAGGCTGGGCCTCAGCTGGCTGCTCTCTGTTTCCCCCCCAGCTGTTCTTCACCCAGCTCCAGGTGGGGCTGATCCAGCAGGTAAGTGGGGTAGGGCAGGGTTGGG	DGAT1	DGAT1_e10	ENSE00003483517	DGAT1_e10	ENSE00003483517	∆21nt	∆21nt	Intron up	3.05529163085845	6.84274479892864	3.78745316807019	3.75	2.65237020316027	2.36794171220401	0.0755743385215636	-0.040930152	-0.00973165	-0.0766748040914535	-0.1078174114227294	0.018107355	-0.00513342	0.0	-0.03515625
DGAT1_e10_del15to17	del15to17	AGCCACTGGAGGCTGGGCCTTCTGGCTAGCCAGGGCCTCAGCTGGCTGCTCTCTGTTTCCCCCCCAGCTGTTCTTCACCCAGCTCCAGGTGGGGCTGATCCAGCAGGTAAGTGGGGTAGGGCAGGGTTGGG	DGAT1	DGAT1_e10	ENSE00003483517	DGAT1_e10	ENSE00003483517	∆3nt	∆3nt	Intron up	3.05529163085845	3.26104201123578	0.20575038037733	0.595238095238095	1.06951871657754	0.0	0.0755743385215636	-0.015916437	-0.0005042851	-0.0397191643714904	0.0181405544281005	-0.037489742	-0.0014900863	0.0	-0.0234375
DGAT1_e10_del15to15	del15to15	AGCCACTGGAGGCTGGGGGCCTTCTGGCTAGCCAGGGCCTCAGCTGGCTGCTCTCTGTTTCCCCCCCAGCTGTTCTTCACCCAGCTCCAGGTGGGGCTGATCCAGCAGGTAAGTGGGGTAGGGCAGGGTTGGG	DGAT1	DGAT1_e10	ENSE00003483517	DGAT1_e10	ENSE00003483517	∆1nt	∆1nt	Intron up	3.05529163085845	4.39773338781012	1.34244175695167	3.91459074733096	1.52027027027027	1.06761565836299	0.0755743385215636	0.0018191636	0.0009151697	0.0056028664112091	0.036119520664215	-0.0068329275	0.00052011013	0.0	0.05078125
DGAT1_e10_A15G	A15G	AGCCACTGGAGGCTGGGGGGCCTTCTGGCTAGCCAGGGCCTCAGCTGGCTGCTCTCTGTTTCCCCCCCAGCTGTTCTTCACCCAGCTCCAGGTGGGGCTGATCCAGCAGGTAAGTGGGGTAGGGCAGGGTTGGG	DGAT1	DGAT1_e10	ENSE00003483517	DGAT1_e10	ENSE00003483517	G	sub	Intron up	3.05529163085845	4.52265772721633	1.46736609635788	3.3457249070632	1.46103896103896	1.31332082551595	0.0755743385215636	0.024158508	0.0010583103	0.0257288515567779	0.0068429410457611	0.04110086	-0.000695616	0.0	0.0439453125
DGAT1_e10_A15T	A15T	AGCCACTGGAGGCTTGGGGGCCTTCTGGCTAGCCAGGGCCTCAGCTGGCTGCTCTCTGTTTCCCCCCCAGCTGTTCTTCACCCAGCTCCAGGTGGGGCTGATCCAGCAGGTAAGTGGGGTAGGGCAGGGTTGGG	DGAT1	DGAT1_e10	ENSE00003483517	DGAT1_e10	ENSE00003483517	U	sub	Intron up	3.05529163085845	4.18365352507119	1.12836189421274	1.98329853862213	0.935374149659864	1.73833485818847	0.0755743385215636	0.006889254	0.00033023953	0.009479209780693	0.0031359493732452	-0.022506535	-0.00043714046	0.0	0.0166015625
DGAT1_e10_del11to16	del11to16	AGCCACTGGAGGGGCCTTCTGGCTAGCCAGGGCCTCAGCTGGCTGCTCTCTGTTTCCCCCCCAGCTGTTCTTCACCCAGCTCCAGGTGGGGCTGATCCAGCAGGTAAGTGGGGTAGGGCAGGGTTGGG	DGAT1	DGAT1_e10	ENSE00003483517	DGAT1_e10	ENSE00003483517	∆6nt	∆6nt	Intron up	3.05529163085845	7.37753696278308	4.32224533192463	3.1757233592096	2.17238962859145	3.27245053272451	0.0755743385215636	-0.011757523	0.0010461509	0.0092920660972595	0.0124426186084747	0.012367129	1.552701e-05	0.0	-0.013671875
DGAT1_e10_del13to15	del13to15	AGCCACTGGAGGGGGGGCCTTCTGGCTAGCCAGGGCCTCAGCTGGCTGCTCTCTGTTTCCCCCCCAGCTGTTCTTCACCCAGCTCCAGGTGGGGCTGATCCAGCAGGTAAGTGGGGTAGGGCAGGGTTGGG	DGAT1	DGAT1_e10	ENSE00003483517	DGAT1_e10	ENSE00003483517	∆3nt	∆3nt	Intron up	3.05529163085845	6.09779689078344	3.04250525992499	5.90717299578059	1.90597204574333	2.24867724867725	0.0755743385215636	0.033274323	0.0014144182	0.0480044335126876	0.0279258489608764	0.05732593	0.00076439977	0.0	0.1005859375
DGAT1_e10_C13G	C13G	AGCCACTGGAGGGTAGGGGGCCTTCTGGCTAGCCAGGGCCTCAGCTGGCTGCTCTCTGTTTCCCCCCCAGCTGTTCTTCACCCAGCTCCAGGTGGGGCTGATCCAGCAGGTAAGTGGGGTAGGGCAGGGTTGGG	DGAT1	DGAT1_e10	ENSE00003483517	DGAT1_e10	ENSE00003483517	G	sub	Intron up	3.05529163085845	6.9896712563947	3.93437962553625	4.49438202247191	2.01535508637236	2.99896587383661	0.0755743385215636	0.046681017	0.0012075901	0.0559124499559402	0.0101887583732604	0.04578662	-0.0008109212	0.0	0.0966796875
DGAT1_e10_del13to13	del13to13	AGCCACTGGAGGTAGGGGGCCTTCTGGCTAGCCAGGGCCTCAGCTGGCTGCTCTCTGTTTCCCCCCCAGCTGTTCTTCACCCAGCTCCAGGTGGGGCTGATCCAGCAGGTAAGTGGGGTAGGGCAGGGTTGGG	DGAT1	DGAT1_e10	ENSE00003483517	DGAT1_e10	ENSE00003483517	∆1nt	∆1nt	Intron up	3.05529163085845	6.26360946402538	3.20831783316693	3.44827586206897	2.10970464135021	1.73913043478261	0.0755743385215636	0.02565661	0.0012336969	0.0349302738904953	0.0356703698635101	0.040764183	0.0011007786	0.0	0.0830078125
DGAT1_e10_C13T	C13T	AGCCACTGGAGGTTAGGGGGCCTTCTGGCTAGCCAGGGCCTCAGCTGGCTGCTCTCTGTTTCCCCCCCAGCTGTTCTTCACCCAGCTCCAGGTGGGGCTGATCCAGCAGGTAAGTGGGGTAGGGCAGGGTTGGG	DGAT1	DGAT1_e10	ENSE00003483517	DGAT1_e10	ENSE00003483517	U	sub	Intron up	3.05529163085845	7.85862080918532	4.80332917832687	3.76811594202899	2.24438902743142	3.32480818414322	0.0755743385215636	0.0053088963	0.000118881464	0.0129101872444152	0.0029970407485961	0.021091193	-0.0012090206	0.0	0.060546875
DGAT1_e10_G12T	G12T	AGCCACTGGAGTCTAGGGGGCCTTCTGGCTAGCCAGGGCCTCAGCTGGCTGCTCTCTGTTTCCCCCCCAGCTGTTCTTCACCCAGCTCCAGGTGGGGCTGATCCAGCAGGTAAGTGGGGTAGGGCAGGGTTGGG	DGAT1	DGAT1_e10	ENSE00003483517	DGAT1_e10	ENSE00003483517	U	sub	Intron up	3.05529163085845	7.64383662148114	4.58854499062269	2.33463035019455	3.20284697508897	0.0	0.0755743385215636	-0.0062020123	-0.0007607937	-0.0096709430217742	-0.0020475387573242	-0.03229171	-0.0040493608	0.0	0.00390625
DGAT1_e10_del11to13	del11to13	AGCCACTGGATAGGGGGCCTTCTGGCTAGCCAGGGCCTCAGCTGGCTGCTCTCTGTTTCCCCCCCAGCTGTTCTTCACCCAGCTCCAGGTGGGGCTGATCCAGCAGGTAAGTGGGGTAGGGCAGGGTTGGG	DGAT1	DGAT1_e10	ENSE00003483517	DGAT1_e10	ENSE00003483517	∆3nt	∆3nt	Intron up	3.05529163085845	4.4607396117081	1.40544798084965	3.1634446397188	1.12994350282486	1.64917541229385	0.0755743385215636	0.010239124	-3.7312508e-05	-0.0057787299156188	0.0212322175502777	0.05393958	0.00028833747	0.0	0.0751953125
DGAT1_e10_G11T	G11T	AGCCACTGGATGCTAGGGGGCCTTCTGGCTAGCCAGGGCCTCAGCTGGCTGCTCTCTGTTTCCCCCCCAGCTGTTCTTCACCCAGCTCCAGGTGGGGCTGATCCAGCAGGTAAGTGGGGTAGGGCAGGGTTGGG	DGAT1	DGAT1_e10	ENSE00003483517	DGAT1_e10	ENSE00003483517	U	sub	Intron up	3.05529163085845	6.10865319060993	3.05336155975148	2.49520153550864	1.75718849840256	2.49110320284698	0.0755743385215636	0.0009563863	-0.0002605915	-0.008857786655426	-0.000909000635147	0.0040123463	-0.0014594495	0.0	-0.0078125
DGAT1_e10_A10C	A10C	AGCCACTGGCGGCTAGGGGGCCTTCTGGCTAGCCAGGGCCTCAGCTGGCTGCTCTCTGTTTCCCCCCCAGCTGTTCTTCACCCAGCTCCAGGTGGGGCTGATCCAGCAGGTAAGTGGGGTAGGGCAGGGTTGGG	DGAT1	DGAT1_e10	ENSE00003483517	DGAT1_e10	ENSE00003483517	C	sub	Intron up	3.05529163085845	2.13307833997888	-0.92221329087957	1.87630298818624	0.593824228028504	0.592105263157895	0.0755743385215636	0.006480634	0.00029566884	0.0131717324256896	-0.0026593506336212	0.0220052	2.5629997e-05	0.0	0.013671875
DGAT1_e10_del10to12	del10to12	AGCCACTGGCTAGGGGGCCTTCTGGCTAGCCAGGGCCTCAGCTGGCTGCTCTCTGTTTCCCCCCCAGCTGTTCTTCACCCAGCTCCAGGTGGGGCTGATCCAGCAGGTAAGTGGGGTAGGGCAGGGTTGGG	DGAT1	DGAT1_e10	ENSE00003483517	DGAT1_e10	ENSE00003483517	∆3nt	∆3nt	Intron up	3.05529163085845	7.76636410084109	4.71107246998264	5.70175438596491	3.33333333333333	1.9438444924406	0.0755743385215636	0.011264026	0.0001604259	-0.0042234510183334	0.0202411413192749	0.050814986	0.0007428825	0.0	0.064453125
DGAT1_e10_del10to10	del10to10	AGCCACTGGGGCTAGGGGGCCTTCTGGCTAGCCAGGGCCTCAGCTGGCTGCTCTCTGTTTCCCCCCCAGCTGTTCTTCACCCAGCTCCAGGTGGGGCTGATCCAGCAGGTAAGTGGGGTAGGGCAGGGTTGGG	DGAT1	DGAT1_e10	ENSE00003483517	DGAT1_e10	ENSE00003483517	∆1nt	∆1nt	Intron up	3.05529163085845	7.10490035268744	4.04960872182899	2.15827338129496	2.20125786163522	2.97520661157025	0.0755743385215636	0.022611022	0.0013949275	0.0389252454042434	0.0368584990501403	0.040602148	0.0008253157	0.0	0.1162109375
DGAT1_e10_A10G	A10G	AGCCACTGGGGGCTAGGGGGCCTTCTGGCTAGCCAGGGCCTCAGCTGGCTGCTCTCTGTTTCCCCCCCAGCTGTTCTTCACCCAGCTCCAGGTGGGGCTGATCCAGCAGGTAAGTGGGGTAGGGCAGGGTTGGG	DGAT1	DGAT1_e10	ENSE00003483517	DGAT1_e10	ENSE00003483517	G	sub	Intron up	3.05529163085845	3.45177917257959	0.39648754172114	1.8978102189781	1.1611030478955	0.873362445414847	0.0755743385215636	0.039437085	0.0012274683	0.0458024889230728	0.008105456829071	0.049917817	-0.00054875016	0.0	0.0927734375
DGAT1_e10_del10to15	del10to15	AGCCACTGGGGGGGCCTTCTGGCTAGCCAGGGCCTCAGCTGGCTGCTCTCTGTTTCCCCCCCAGCTGTTCTTCACCCAGCTCCAGGTGGGGCTGATCCAGCAGGTAAGTGGGGTAGGGCAGGGTTGGG	DGAT1	DGAT1_e10	ENSE00003483517	DGAT1_e10	ENSE00003483517	∆6nt	∆6nt	Intron up	3.05529163085845	7.23519040529249	4.17989877443404	4.37654830718415	2.70700636942675	2.62510254306809	0.0755743385215636	0.016819179	0.0017879605	0.0573939979076385	0.0171763598918914	0.041101456	-0.0012611747	0.0	0.064453125
DGAT1_e10_A10T	A10T	AGCCACTGGTGGCTAGGGGGCCTTCTGGCTAGCCAGGGCCTCAGCTGGCTGCTCTCTGTTTCCCCCCCAGCTGTTCTTCACCCAGCTCCAGGTGGGGCTGATCCAGCAGGTAAGTGGGGTAGGGCAGGGTTGGG	DGAT1	DGAT1_e10	ENSE00003483517	DGAT1_e10	ENSE00003483517	U	sub	Intron up	3.05529163085845	5.00993407051515	1.9546424396567	3.04347826086957	1.57618213660245	1.65441176470588	0.0755743385215636	0.013318986	0.00039443374	0.0117389112710952	0.001428335905075	0.020000637	-1.3589859e-05	0.0	0.0185546875
DGAT1_e10_del9to29	del9to29	AGCCACTGTAGCCAGGGCCTCAGCTGGCTGCTCTCTGTTTCCCCCCCAGCTGTTCTTCACCCAGCTCCAGGTGGGGCTGATCCAGCAGGTAAGTGGGGTAGGGCAGGGTTGGG	DGAT1	DGAT1_e10	ENSE00003483517	DGAT1_e10	ENSE00003483517	∆21nt	∆21nt	Intron up	3.05529163085845	2.82971397244371	-0.22557765841474	1.29087779690189	0.862068965517241	0.869565217391304	0.0755743385215636	-0.028117537	-0.010845363	-0.0437584519386291	-0.1097044348716735	0.066510916	-0.0046004057	0.0	0.0732421875
DGAT1_e10_G9T	G9T	AGCCACTGTAGGCTAGGGGGCCTTCTGGCTAGCCAGGGCCTCAGCTGGCTGCTCTCTGTTTCCCCCCCAGCTGTTCTTCACCCAGCTCCAGGTGGGGCTGATCCAGCAGGTAAGTGGGGTAGGGCAGGGTTGGG	DGAT1	DGAT1_e10	ENSE00003483517	DGAT1_e10	ENSE00003483517	U	sub	Intron up	3.05529163085845	5.35101851398723	2.29572688312878	3.63288718929254	1.5748031496063	1.85950413223141	0.0755743385215636	0.016140938	-0.0012964606	0.0097496509552001	-0.0051601827144622	0.039195865	-0.0011478066	0.0	0.0390625
DGAT1_e10_del8to13	del8to13	AGCCACTTAGGGGGCCTTCTGGCTAGCCAGGGCCTCAGCTGGCTGCTCTCTGTTTCCCCCCCAGCTGTTCTTCACCCAGCTCCAGGTGGGGCTGATCCAGCAGGTAAGTGGGGTAGGGCAGGGTTGGG	DGAT1	DGAT1_e10	ENSE00003483517	DGAT1_e10	ENSE00003483517	∆6nt	∆6nt	Intron up	3.05529163085845	4.76876756385591	1.71347593299746	4.10958904109589	1.81660899653979	1.26336248785228	0.0755743385215636	0.0025983155	8.562207e-05	0.0154864788055419	0.0082206130027771	0.018235058	-0.00036239624	0.0	0.060546875
DGAT1_e10_G8T	G8T	AGCCACTTGAGGCTAGGGGGCCTTCTGGCTAGCCAGGGCCTCAGCTGGCTGCTCTCTGTTTCCCCCCCAGCTGTTCTTCACCCAGCTCCAGGTGGGGCTGATCCAGCAGGTAAGTGGGGTAGGGCAGGGTTGGG	DGAT1	DGAT1_e10	ENSE00003483517	DGAT1_e10	ENSE00003483517	U	sub	Intron up	3.05529163085845	5.76370201006008	2.70841037920163	4.75624256837099	2.45202558635394	1.26146788990826	0.0755743385215636	0.004809618	-0.0005951226	0.0097672343254089	-0.0026602447032928	0.024221748	-0.002898842	0.0	0.021484375
SLC26A4_e15_del1to1	del1to1	AGCCAGAAATGTAATTAAATACTTGAGGCTTGAAATTATTTAATCCCAGACAATTTCTTTTAATGCCAGATTGAAGAACCTCAAGGAGTGAAGATTCTTAGATTTTCCAGTCCTATTTTCTATGGCAATGTCGATGGTTTTAAAAAATGTATCAAGTCCACAGTAAGTATTTTATCCCTAGAAATTT	SLC26A4	SLC26A4_e15	ENSE00003569509	SLC26A4_e15	ENSE00003569509	∆1nt	∆1nt	Intron up	93.5032897564193	94.2359793877159	0.73268963129659	92.9633300297324	93.0546623794212	94.9351823937293	0.0547990425674445	-0.0010893941	-0.0005480945	0.0035870522260665	0.0015186071395874	0.045092613	-0.00035467744	0.001953125	-0.01171875
PPP2R5C_e15_del5to10	del5to10	AGCCAGAAGCTTGGAGTTCAGAGCCTGGGCACCTAACAGAGCGACTCCACGCTTTGCATTGCAGTACACAGTGTATAGTCAAGCCAGCACCATGAGCATTCCGGTTGCAATGGAGACAGATGGGCCTTTATTTGAAGATGTGCAGATGCTGAGAAAGACAGTGAAGGACGAGGCTCATCAGGTAAAAGTGCACCGAGCTCAGCTGG	PPP2R5C	PPP2R5C_e15	ENSE00003605417	PPP2R5C_e15	ENSE00003605417	∆6nt	∆6nt	Intron up	72.4590802403	78.154506818311	5.695426578011	89.7435897435897	67.8571428571429	53.7313432835821	0.180021277416479	-0.021757096	0.027889997	0.0357613116502761	0.0097380280494689	0.031936973	-0.0044645965	-0.00390625	0.04443359375
PPP2R5C_e15_G7A	G7A	AGCCAGAATGAGAAGCTTGGAGTTCAGAGCCTGGGCACCTAACAGAGCGACTCCACGCTTTGCATTGCAGTACACAGTGTATAGTCAAGCCAGCACCATGAGCATTCCGGTTGCAATGGAGACAGATGGGCCTTTATTTGAAGATGTGCAGATGCTGAGAAAGACAGTGAAGGACGAGGCTCATCAGGTAAAAGTGCACCGAGCTCAGCTGG	PPP2R5C	PPP2R5C_e15	ENSE00003605417	PPP2R5C_e15	ENSE00003605417	A	sub	Intron up	72.4590802403	69.3132416971432	-3.1458385431568	38.4615384615385	11.7647058823529	85.1851851851852	0.180021277416479	0.00043010712	0.0016158223	0.0109962970018386	0.0048592388629913	-0.003901109	0.00081312656	-0.00390625	-0.00146484375
PPP2R5C_e15_del4to24	del4to24	AGCCAGAGCCTGGGCACCTAACAGAGCGACTCCACGCTTTGCATTGCAGTACACAGTGTATAGTCAAGCCAGCACCATGAGCATTCCGGTTGCAATGGAGACAGATGGGCCTTTATTTGAAGATGTGCAGATGCTGAGAAAGACAGTGAAGGACGAGGCTCATCAGGTAAAAGTGCACCGAGCTCAGCTGG	PPP2R5C	PPP2R5C_e15	ENSE00003605417	PPP2R5C_e15	ENSE00003605417	∆21nt	∆21nt	Intron up	72.4590802403	81.9362516164373	9.47717137613729	84.1530054644809	69.0949227373069	70.3601108033241	0.180021277416479	0.002930075	0.04279247	0.066916823387146	-0.001036137342453	0.19710079	0.0007326305	0.037109375	0.083984375
DGAT1_e10_del6to8	del6to8	AGCCAGAGGCTAGGGGGCCTTCTGGCTAGCCAGGGCCTCAGCTGGCTGCTCTCTGTTTCCCCCCCAGCTGTTCTTCACCCAGCTCCAGGTGGGGCTGATCCAGCAGGTAAGTGGGGTAGGGCAGGGTTGGG	DGAT1	DGAT1_e10	ENSE00003483517	DGAT1_e10	ENSE00003483517	∆3nt	∆3nt	Intron up	3.05529163085845	3.14993387150734	0.0946422406488897	1.71606864274571	0.44004400440044	1.27064803049555	0.0755743385215636	0.004875183	0.0005263686	-0.0016530752182006	0.0205462872982025	0.050031394	0.00016355515	0.0	0.0625
PPP2R5C_e15_del6to6	del6to6	AGCCAGATGAGAAGCTTGGAGTTCAGAGCCTGGGCACCTAACAGAGCGACTCCACGCTTTGCATTGCAGTACACAGTGTATAGTCAAGCCAGCACCATGAGCATTCCGGTTGCAATGGAGACAGATGGGCCTTTATTTGAAGATGTGCAGATGCTGAGAAAGACAGTGAAGGACGAGGCTCATCAGGTAAAAGTGCACCGAGCTCAGCTGG	PPP2R5C	PPP2R5C_e15	ENSE00003605417	PPP2R5C_e15	ENSE00003605417	∆1nt	∆1nt	Intron up	72.4590802403	70.8451344452329	-1.6139457950671	53.8461538461539	58.2278481012658	48.2954545454546	0.180021277416479	0.001368016	0.01424244	0.0167674571275711	0.0034346580505371	0.05780658	-8.609891e-05	-0.0234375	0.0068359375
PKD1L1_e43_G3C	G3C	AGCCAGCAATGACTGCTGGGTGGCCTGCTCCCTTAGAGGGGGCTGACCACTGCACTTTCCCTGGGGGCAGGTTTGGCCAGGAGCAATGTGTGCAGTGGCTGCACCTGCTGTCCCTCTCCGTGGTCTGCTGTATTTTCATCACCCAGCCACTTATGGTAAGAAACACCCTCCATGGTAGAA	PKD1L1	PKD1L1_e43	ENSE00001137160	PKD1L1_e43	ENSE00001137160	C	sub	Intron up	90.1726332874711	88.5539642083908	-1.6186690790803	82.5641025641026	85.8508604206501	86.8044515103339	0.0	0.010067731	-0.0021205842	-0.0020936131477355	0.0004537999629974	0.0048540235	-0.0012729764	-0.005859375	0.00634765625
PPP2R5C_e15_G7C	G7C	AGCCAGCATGAGAAGCTTGGAGTTCAGAGCCTGGGCACCTAACAGAGCGACTCCACGCTTTGCATTGCAGTACACAGTGTATAGTCAAGCCAGCACCATGAGCATTCCGGTTGCAATGGAGACAGATGGGCCTTTATTTGAAGATGTGCAGATGCTGAGAAAGACAGTGAAGGACGAGGCTCATCAGGTAAAAGTGCACCGAGCTCAGCTGG	PPP2R5C	PPP2R5C_e15	ENSE00003605417	PPP2R5C_e15	ENSE00003605417	C	sub	Intron up	72.4590802403	59.202110033734	-13.256970206566	43.2748538011696	39.0070921985816	40.6976744186047	0.180021277416479	-0.00060105324	0.000993073	0.0112248212099075	0.0051106512546539	0.026329622	0.0007316172	-0.015625	-0.005859375
BEAN1_e2_del3to5	del3to5	AGCCAGCCTGCAGGGGCTGTGGGTGCGCCATGGGCCCCCCAACACCTGCCTGTTTGTGTCTCCGCAGGTGAGTGGAGGGGCCTTCCCTGCGAGAAGTCAGAGCTGTGCCCGTGGGCAGGCTGGCTCCGCTGTTCTGCTCCAAGGATTACATGTCCTTCAAACGTCCCTGCCCCTGTAAGTTTCCTCCCCACATCCTTCC	BEAN1	BEAN1_e2	ENSE00002253126	BEAN1_e2	ENSE00002253126	∆3nt	∆3nt	Intron up	87.2676452968443	90.503447934044	3.2358026371997	86.4285714285714	85.1851851851852	83.3333333333333	0.141752121254016	-0.0006239116	-0.019469202	0.0156807303428649	0.0191089212894439	0.032744914	-0.0066819787	0.0595703125	-0.0107421875
DGAT1_e10_del6to11	del6to11	AGCCAGCTAGGGGGCCTTCTGGCTAGCCAGGGCCTCAGCTGGCTGCTCTCTGTTTCCCCCCCAGCTGTTCTTCACCCAGCTCCAGGTGGGGCTGATCCAGCAGGTAAGTGGGGTAGGGCAGGGTTGGG	DGAT1	DGAT1_e10	ENSE00003483517	DGAT1_e10	ENSE00003483517	∆6nt	∆6nt	Intron up	3.05529163085845	11.0297668908069	7.97447525994845	8.58369098712446	3.38983050847458	4.81099656357388	0.0755743385215636	0.0042931736	0.00065377355	0.0257130414247512	0.011591613292694	0.024229705	-0.0012477636	0.0	0.0
PPP2R5C_e15_T9A	T9A	AGCCAGGAAGAGAAGCTTGGAGTTCAGAGCCTGGGCACCTAACAGAGCGACTCCACGCTTTGCATTGCAGTACACAGTGTATAGTCAAGCCAGCACCATGAGCATTCCGGTTGCAATGGAGACAGATGGGCCTTTATTTGAAGATGTGCAGATGCTGAGAAAGACAGTGAAGGACGAGGCTCATCAGGTAAAAGTGCACCGAGCTCAGCTGG	PPP2R5C	PPP2R5C_e15	ENSE00003605417	PPP2R5C_e15	ENSE00003605417	A	sub	Intron up	72.4590802403	75.605469289068	3.14638904876799	59.5744680851064	58.6666666666667	65.8536585365854	0.180021277416479	-0.01364544	-0.0020094812	-0.0117373317480087	-0.0038335025310516	0.008985847	0.00073590875	-0.00390625	-0.01416015625
PPP2R5C_e15_del9to29	del9to29	AGCCAGGACCTGGGCACCTAACAGAGCGACTCCACGCTTTGCATTGCAGTACACAGTGTATAGTCAAGCCAGCACCATGAGCATTCCGGTTGCAATGGAGACAGATGGGCCTTTATTTGAAGATGTGCAGATGCTGAGAAAGACAGTGAAGGACGAGGCTCATCAGGTAAAAGTGCACCGAGCTCAGCTGG	PPP2R5C	PPP2R5C_e15	ENSE00003605417	PPP2R5C_e15	ENSE00003605417	∆21nt	∆21nt	Intron up	72.4590802403	86.8107609759228	14.3516807356228	83.3333333333333	78.397212543554	76.5432098765432	0.180021277416479	-0.005250931	0.03921011	0.0629967749118805	-0.0002603232860565	0.20132726	0.0012603402	0.04296875	0.0751953125
PPP2R5C_e15_T9C	T9C	AGCCAGGACGAGAAGCTTGGAGTTCAGAGCCTGGGCACCTAACAGAGCGACTCCACGCTTTGCATTGCAGTACACAGTGTATAGTCAAGCCAGCACCATGAGCATTCCGGTTGCAATGGAGACAGATGGGCCTTTATTTGAAGATGTGCAGATGCTGAGAAAGACAGTGAAGGACGAGGCTCATCAGGTAAAAGTGCACCGAGCTCAGCTGG	PPP2R5C	PPP2R5C_e15	ENSE00003605417	PPP2R5C_e15	ENSE00003605417	C	sub	Intron up	72.4590802403	76.0502431093962	3.5911628690962	68.3098591549296	59.7560975609756	62.1301775147929	0.180021277416479	-0.023141861	-0.0014433563	-0.0136862322688102	-0.0043012201786041	0.0063364953	0.00045642257	0.001953125	-0.01904296875
PPP2R5C_e15_del7to9	del7to9	AGCCAGGAGAAGCTTGGAGTTCAGAGCCTGGGCACCTAACAGAGCGACTCCACGCTTTGCATTGCAGTACACAGTGTATAGTCAAGCCAGCACCATGAGCATTCCGGTTGCAATGGAGACAGATGGGCCTTTATTTGAAGATGTGCAGATGCTGAGAAAGACAGTGAAGGACGAGGCTCATCAGGTAAAAGTGCACCGAGCTCAGCTGG	PPP2R5C	PPP2R5C_e15	ENSE00003605417	PPP2R5C_e15	ENSE00003605417	∆3nt	∆3nt	Intron up	72.4590802403	73.7553677480255	1.2962875077255	65.0	61.4035087719298	50.8532423208191	0.180021277416479	-0.0031325817	0.0031433403	0.0223198235034942	-0.0006200969219207	0.028398424	0.0005580783	0.052734375	0.033203125
PPP2R5C_e15_del9to9	del9to9	AGCCAGGAGAGAAGCTTGGAGTTCAGAGCCTGGGCACCTAACAGAGCGACTCCACGCTTTGCATTGCAGTACACAGTGTATAGTCAAGCCAGCACCATGAGCATTCCGGTTGCAATGGAGACAGATGGGCCTTTATTTGAAGATGTGCAGATGCTGAGAAAGACAGTGAAGGACGAGGCTCATCAGGTAAAAGTGCACCGAGCTCAGCTGG	PPP2R5C	PPP2R5C_e15	ENSE00003605417	PPP2R5C_e15	ENSE00003605417	∆1nt	∆1nt	Intron up	72.4590802403	79.0719837322976	6.6129034919976	57.1428571428572	60.4651162790698	78.9473684210526	0.180021277416479	0.009583801	0.016569257	0.0200114697217941	-0.0125208795070648	0.078860894	-0.00048455596	-0.013671875	0.013671875
PPP2R5C_e15_del8to13	del8to13	AGCCAGGAGCTTGGAGTTCAGAGCCTGGGCACCTAACAGAGCGACTCCACGCTTTGCATTGCAGTACACAGTGTATAGTCAAGCCAGCACCATGAGCATTCCGGTTGCAATGGAGACAGATGGGCCTTTATTTGAAGATGTGCAGATGCTGAGAAAGACAGTGAAGGACGAGGCTCATCAGGTAAAAGTGCACCGAGCTCAGCTGG	PPP2R5C	PPP2R5C_e15	ENSE00003605417	PPP2R5C_e15	ENSE00003605417	∆6nt	∆6nt	Intron up	72.4590802403	74.2861814978867	1.82710125758671	59.6153846153846	60.0	56.9620253164557	0.180021277416479	-0.004933417	0.027511835	0.040320485830307	0.0083778798580169	0.04159437	-0.0049926043	0.005859375	0.05224609375
PPP2R5C_e15_T9G	T9G	AGCCAGGAGGAGAAGCTTGGAGTTCAGAGCCTGGGCACCTAACAGAGCGACTCCACGCTTTGCATTGCAGTACACAGTGTATAGTCAAGCCAGCACCATGAGCATTCCGGTTGCAATGGAGACAGATGGGCCTTTATTTGAAGATGTGCAGATGCTGAGAAAGACAGTGAAGGACGAGGCTCATCAGGTAAAAGTGCACCGAGCTCAGCTGG	PPP2R5C	PPP2R5C_e15	ENSE00003605417	PPP2R5C_e15	ENSE00003605417	G	sub	Intron up	72.4590802403	71.0162574172434	-1.4428228230566	69.9029126213592	50.8928571428572	55.1020408163265	0.180021277416479	-0.00842309	0.0040031075	-0.0075320899486541	-0.0022692084312438	0.009787396	-0.00025305152	-0.001953125	-0.0126953125
PPP2R5C_e15_G10A	G10A	AGCCAGGATAAGAAGCTTGGAGTTCAGAGCCTGGGCACCTAACAGAGCGACTCCACGCTTTGCATTGCAGTACACAGTGTATAGTCAAGCCAGCACCATGAGCATTCCGGTTGCAATGGAGACAGATGGGCCTTTATTTGAAGATGTGCAGATGCTGAGAAAGACAGTGAAGGACGAGGCTCATCAGGTAAAAGTGCACCGAGCTCAGCTGG	PPP2R5C	PPP2R5C_e15	ENSE00003605417	PPP2R5C_e15	ENSE00003605417	A	sub	Intron up	72.4590802403	82.7879195682118	10.3288393279118	76.5957446808511	75.5102040816327	66.6666666666667	0.180021277416479	0.001578331	0.0006727278	0.0096689611673355	0.0019392967224121	0.0007638484	0.00031623244	-0.01171875	0.00830078125
PPP2R5C_e15_del10to12	del10to12	AGCCAGGATAAGCTTGGAGTTCAGAGCCTGGGCACCTAACAGAGCGACTCCACGCTTTGCATTGCAGTACACAGTGTATAGTCAAGCCAGCACCATGAGCATTCCGGTTGCAATGGAGACAGATGGGCCTTTATTTGAAGATGTGCAGATGCTGAGAAAGACAGTGAAGGACGAGGCTCATCAGGTAAAAGTGCACCGAGCTCAGCTGG	PPP2R5C	PPP2R5C_e15	ENSE00003605417	PPP2R5C_e15	ENSE00003605417	∆3nt	∆3nt	Intron up	72.4590802403	61.2973869629627	-11.1616932773373	46.8354430379747	42.1052631578947	41.2790697674419	0.180021277416479	0.022508562	0.007732302	0.0392165929079055	0.0004305839538574	0.078202754	0.0011208057	0.05078125	0.0712890625
PPP2R5C_e15_del10to10	del10to10	AGCCAGGATAGAAGCTTGGAGTTCAGAGCCTGGGCACCTAACAGAGCGACTCCACGCTTTGCATTGCAGTACACAGTGTATAGTCAAGCCAGCACCATGAGCATTCCGGTTGCAATGGAGACAGATGGGCCTTTATTTGAAGATGTGCAGATGCTGAGAAAGACAGTGAAGGACGAGGCTCATCAGGTAAAAGTGCACCGAGCTCAGCTGG	PPP2R5C	PPP2R5C_e15	ENSE00003605417	PPP2R5C_e15	ENSE00003605417	∆1nt	∆1nt	Intron up	72.4590802403	63.7820406041195	-8.6770396361805	48.7179487179487	51.4705882352941	35.7664233576642	0.180021277416479	0.022382438	0.018562078	0.0341829508543014	0.0018702149391174	0.086841464	-0.00047200918	-0.009765625	0.052734375
PPP2R5C_e15_G10C	G10C	AGCCAGGATCAGAAGCTTGGAGTTCAGAGCCTGGGCACCTAACAGAGCGACTCCACGCTTTGCATTGCAGTACACAGTGTATAGTCAAGCCAGCACCATGAGCATTCCGGTTGCAATGGAGACAGATGGGCCTTTATTTGAAGATGTGCAGATGCTGAGAAAGACAGTGAAGGACGAGGCTCATCAGGTAAAAGTGCACCGAGCTCAGCTGG	PPP2R5C	PPP2R5C_e15	ENSE00003605417	PPP2R5C_e15	ENSE00003605417	C	sub	Intron up	72.4590802403	66.1749624166137	-6.2841178236863	38.3333333333333	47.6744186046512	51.7857142857143	0.180021277416479	-0.006752908	-0.00057312846	-0.0064144879579544	-0.0038749575614929	0.01292932	-0.00022470951	-0.0234375	-0.0078125
PPP2R5C_e15_del10to30	del10to30	AGCCAGGATCTGGGCACCTAACAGAGCGACTCCACGCTTTGCATTGCAGTACACAGTGTATAGTCAAGCCAGCACCATGAGCATTCCGGTTGCAATGGAGACAGATGGGCCTTTATTTGAAGATGTGCAGATGCTGAGAAAGACAGTGAAGGACGAGGCTCATCAGGTAAAAGTGCACCGAGCTCAGCTGG	PPP2R5C	PPP2R5C_e15	ENSE00003605417	PPP2R5C_e15	ENSE00003605417	∆21nt	∆21nt	Intron up	72.4590802403	84.0936182762167	11.6345380359167	79.1549295774648	74.3073047858942	71.2166172106825	0.180021277416479	-0.0021172166	0.03719762	0.0646180212497711	-0.002211183309555	0.20422468	0.0012569427	0.046875	0.0859375
PPP2R5C_e15_del10to15	del10to15	AGCCAGGATCTTGGAGTTCAGAGCCTGGGCACCTAACAGAGCGACTCCACGCTTTGCATTGCAGTACACAGTGTATAGTCAAGCCAGCACCATGAGCATTCCGGTTGCAATGGAGACAGATGGGCCTTTATTTGAAGATGTGCAGATGCTGAGAAAGACAGTGAAGGACGAGGCTCATCAGGTAAAAGTGCACCGAGCTCAGCTGG	PPP2R5C	PPP2R5C_e15	ENSE00003605417	PPP2R5C_e15	ENSE00003605417	∆6nt	∆6nt	Intron up	72.4590802403	82.8290148283347	10.3699345880347	79.4117647058824	67.3469387755102	75.9493670886076	0.180021277416479	-0.015582621	0.021422535	0.0344255566596984	0.0021146237850189	0.039715663	-0.0035616755	0.01171875	0.05859375
PPP2R5C_e15_G12A	G12A	AGCCAGGATGAAAAGCTTGGAGTTCAGAGCCTGGGCACCTAACAGAGCGACTCCACGCTTTGCATTGCAGTACACAGTGTATAGTCAAGCCAGCACCATGAGCATTCCGGTTGCAATGGAGACAGATGGGCCTTTATTTGAAGATGTGCAGATGCTGAGAAAGACAGTGAAGGACGAGGCTCATCAGGTAAAAGTGCACCGAGCTCAGCTGG	PPP2R5C	PPP2R5C_e15	ENSE00003605417	PPP2R5C_e15	ENSE00003605417	A	sub	Intron up	72.4590802403	74.5865776480239	2.1274974077239	54.5454545454546	58.8235294117647	62.8571428571429	0.180021277416479	0.0022843182	-0.0028299093	0.0037914812564849	-0.0014117360115051	-0.0058605075	0.0004553795	0.0	0.01416015625
PPP2R5C_e15_del12to12	del12to12	AGCCAGGATGAAAGCTTGGAGTTCAGAGCCTGGGCACCTAACAGAGCGACTCCACGCTTTGCATTGCAGTACACAGTGTATAGTCAAGCCAGCACCATGAGCATTCCGGTTGCAATGGAGACAGATGGGCCTTTATTTGAAGATGTGCAGATGCTGAGAAAGACAGTGAAGGACGAGGCTCATCAGGTAAAAGTGCACCGAGCTCAGCTGG	PPP2R5C	PPP2R5C_e15	ENSE00003605417	PPP2R5C_e15	ENSE00003605417	∆1nt	∆1nt	Intron up	72.4590802403	72.6835360177892	0.224455777489196	56.6666666666667	58.6776859504132	52.5	0.180021277416479	0.015684813	0.010091633	0.0246655195951461	-0.0001239478588104	0.047649503	-0.0003451109	-0.0078125	0.044921875
PPP2R5C_e15_G12C	G12C	AGCCAGGATGACAAGCTTGGAGTTCAGAGCCTGGGCACCTAACAGAGCGACTCCACGCTTTGCATTGCAGTACACAGTGTATAGTCAAGCCAGCACCATGAGCATTCCGGTTGCAATGGAGACAGATGGGCCTTTATTTGAAGATGTGCAGATGCTGAGAAAGACAGTGAAGGACGAGGCTCATCAGGTAAAAGTGCACCGAGCTCAGCTGG	PPP2R5C	PPP2R5C_e15	ENSE00003605417	PPP2R5C_e15	ENSE00003605417	C	sub	Intron up	72.4590802403	69.5009580803893	-2.9581221599107	46.6666666666667	51.6393442622951	54.5454545454546	0.180021277416479	-0.007780671	-0.008835912	-0.0098248645663261	-0.0069831311702728	0.018095821	0.0004759431	-0.017578125	-0.0087890625
PPP2R5C_e15_G15A	G15A	AGCCAGGATGAGAAACTTGGAGTTCAGAGCCTGGGCACCTAACAGAGCGACTCCACGCTTTGCATTGCAGTACACAGTGTATAGTCAAGCCAGCACCATGAGCATTCCGGTTGCAATGGAGACAGATGGGCCTTTATTTGAAGATGTGCAGATGCTGAGAAAGACAGTGAAGGACGAGGCTCATCAGGTAAAAGTGCACCGAGCTCAGCTGG	PPP2R5C	PPP2R5C_e15	ENSE00003605417	PPP2R5C_e15	ENSE00003605417	A	sub	Intron up	72.4590802403	63.5106993461291	-8.94838089417091	56.1643835616438	37.6811594202899	52.7777777777778	0.180021277416479	0.0020498931	-0.0026483238	0.0105576515197753	-0.0024430155754089	-0.0003953576	0.00025981665	0.001953125	0.00634765625
PPP2R5C_e15_del15to20	del15to20	AGCCAGGATGAGAAAGTTCAGAGCCTGGGCACCTAACAGAGCGACTCCACGCTTTGCATTGCAGTACACAGTGTATAGTCAAGCCAGCACCATGAGCATTCCGGTTGCAATGGAGACAGATGGGCCTTTATTTGAAGATGTGCAGATGCTGAGAAAGACAGTGAAGGACGAGGCTCATCAGGTAAAAGTGCACCGAGCTCAGCTGG	PPP2R5C	PPP2R5C_e15	ENSE00003605417	PPP2R5C_e15	ENSE00003605417	∆6nt	∆6nt	Intron up	72.4590802403	77.827790088068	5.36870984776801	59.4594594594595	58.6956521739131	71.5686274509804	0.180021277416479	-0.005085528	0.019098222	0.0399329513311386	0.0071715712547302	0.038722575	-0.0041573048	0.0	0.05712890625
PPP2R5C_e15_del15to35	del15to35	AGCCAGGATGAGAACACCTAACAGAGCGACTCCACGCTTTGCATTGCAGTACACAGTGTATAGTCAAGCCAGCACCATGAGCATTCCGGTTGCAATGGAGACAGATGGGCCTTTATTTGAAGATGTGCAGATGCTGAGAAAGACAGTGAAGGACGAGGCTCATCAGGTAAAAGTGCACCGAGCTCAGCTGG	PPP2R5C	PPP2R5C_e15	ENSE00003605417	PPP2R5C_e15	ENSE00003605417	∆21nt	∆21nt	Intron up	72.4590802403	86.6414899145174	14.1824096742174	76.0765550239235	79.7619047619048	75.2988047808765	0.180021277416479	-0.024908215	0.036577404	0.0567418336868286	-0.0002042949199676	0.19450039	0.0011650622	0.0078125	0.04833984375
PPP2R5C_e15_G15C	G15C	AGCCAGGATGAGAACCTTGGAGTTCAGAGCCTGGGCACCTAACAGAGCGACTCCACGCTTTGCATTGCAGTACACAGTGTATAGTCAAGCCAGCACCATGAGCATTCCGGTTGCAATGGAGACAGATGGGCCTTTATTTGAAGATGTGCAGATGCTGAGAAAGACAGTGAAGGACGAGGCTCATCAGGTAAAAGTGCACCGAGCTCAGCTGG	PPP2R5C	PPP2R5C_e15	ENSE00003605417	PPP2R5C_e15	ENSE00003605417	C	sub	Intron up	72.4590802403	70.1962772220467	-2.2628030182533	81.8181818181818	49.1228070175439	49.0909090909091	0.180021277416479	-0.0019465983	-0.0050780475	0.0024302005767822	-0.0042370855808258	0.024760634	-1.8119812e-05	-0.001953125	0.013671875
PPP2R5C_e15_del15to15	del15to15	AGCCAGGATGAGAACTTGGAGTTCAGAGCCTGGGCACCTAACAGAGCGACTCCACGCTTTGCATTGCAGTACACAGTGTATAGTCAAGCCAGCACCATGAGCATTCCGGTTGCAATGGAGACAGATGGGCCTTTATTTGAAGATGTGCAGATGCTGAGAAAGACAGTGAAGGACGAGGCTCATCAGGTAAAAGTGCACCGAGCTCAGCTGG	PPP2R5C	PPP2R5C_e15	ENSE00003605417	PPP2R5C_e15	ENSE00003605417	∆1nt	∆1nt	Intron up	72.4590802403	79.7795132941431	7.3204330538431	83.4285714285714	66.8604651162791	62.9139072847682	0.180021277416479	0.008652717	0.0053983927	0.0223709642887115	-0.0106007754802703	0.048923105	-0.00055477023	-0.0078125	0.046875
PPP2R5C_e15_del16to36	del16to36	AGCCAGGATGAGAAGACCTAACAGAGCGACTCCACGCTTTGCATTGCAGTACACAGTGTATAGTCAAGCCAGCACCATGAGCATTCCGGTTGCAATGGAGACAGATGGGCCTTTATTTGAAGATGTGCAGATGCTGAGAAAGACAGTGAAGGACGAGGCTCATCAGGTAAAAGTGCACCGAGCTCAGCTGG	PPP2R5C	PPP2R5C_e15	ENSE00003605417	PPP2R5C_e15	ENSE00003605417	∆21nt	∆21nt	Intron up	72.4590802403	83.9883572357332	11.5292769954332	89.937106918239	70.5882352941177	74.8091603053435	0.180021277416479	-0.030027062	0.043510586	0.0566012263298034	0.0026681423187255	0.1725156	0.0013381243	0.029296875	0.044921875
PPP2R5C_e15_C16A	C16A	AGCCAGGATGAGAAGATTGGAGTTCAGAGCCTGGGCACCTAACAGAGCGACTCCACGCTTTGCATTGCAGTACACAGTGTATAGTCAAGCCAGCACCATGAGCATTCCGGTTGCAATGGAGACAGATGGGCCTTTATTTGAAGATGTGCAGATGCTGAGAAAGACAGTGAAGGACGAGGCTCATCAGGTAAAAGTGCACCGAGCTCAGCTGG	PPP2R5C	PPP2R5C_e15	ENSE00003605417	PPP2R5C_e15	ENSE00003605417	A	sub	Intron up	72.4590802403	79.5368653937371	7.0777851534371	73.4513274336283	62.962962962963	70.3703703703704	0.180021277416479	-0.018695056	-0.0037147999	-0.0212863534688949	0.0028334259986877	0.015459314	0.0003285408	-0.017578125	-0.03271484375
PPP2R5C_e15_T17A	T17A	AGCCAGGATGAGAAGCATGGAGTTCAGAGCCTGGGCACCTAACAGAGCGACTCCACGCTTTGCATTGCAGTACACAGTGTATAGTCAAGCCAGCACCATGAGCATTCCGGTTGCAATGGAGACAGATGGGCCTTTATTTGAAGATGTGCAGATGCTGAGAAAGACAGTGAAGGACGAGGCTCATCAGGTAAAAGTGCACCGAGCTCAGCTGG	PPP2R5C	PPP2R5C_e15	ENSE00003605417	PPP2R5C_e15	ENSE00003605417	A	sub	Intron up	72.4590802403	69.0073172397413	-3.45176300055871	76.3157894736842	50.4950495049505	50.0	0.180021277416479	-0.004293978	-0.00062575936	-0.0060386508703231	-0.0023900866508483	0.012304962	0.0006405115	-0.01953125	-0.00830078125
PPP2R5C_e15_del17to37	del17to37	AGCCAGGATGAGAAGCCCTAACAGAGCGACTCCACGCTTTGCATTGCAGTACACAGTGTATAGTCAAGCCAGCACCATGAGCATTCCGGTTGCAATGGAGACAGATGGGCCTTTATTTGAAGATGTGCAGATGCTGAGAAAGACAGTGAAGGACGAGGCTCATCAGGTAAAAGTGCACCGAGCTCAGCTGG	PPP2R5C	PPP2R5C_e15	ENSE00003605417	PPP2R5C_e15	ENSE00003605417	∆21nt	∆21nt	Intron up	72.4590802403	84.0271393374855	11.5680590971855	86.4864864864865	70.5263157894737	73.4375	0.180021277416479	-0.009415925	0.044908196	0.0738378018140792	0.0024645328521728	0.18964773	0.0011526942	0.037109375	0.0888671875
PPP2R5C_e15_T17C	T17C	AGCCAGGATGAGAAGCCTGGAGTTCAGAGCCTGGGCACCTAACAGAGCGACTCCACGCTTTGCATTGCAGTACACAGTGTATAGTCAAGCCAGCACCATGAGCATTCCGGTTGCAATGGAGACAGATGGGCCTTTATTTGAAGATGTGCAGATGCTGAGAAAGACAGTGAAGGACGAGGCTCATCAGGTAAAAGTGCACCGAGCTCAGCTGG	PPP2R5C	PPP2R5C_e15	ENSE00003605417	PPP2R5C_e15	ENSE00003605417	C	sub	Intron up	72.4590802403	72.8248017655085	0.365721525208496	56.0	46.9387755102041	66.1538461538462	0.180021277416479	-0.0014297664	0.0029395819	-0.0087754428386688	-0.0043606758117675	0.013734549	-0.0005387366	-0.01171875	0.00048828125
PPP2R5C_e15_del17to19	del17to19	AGCCAGGATGAGAAGCGAGTTCAGAGCCTGGGCACCTAACAGAGCGACTCCACGCTTTGCATTGCAGTACACAGTGTATAGTCAAGCCAGCACCATGAGCATTCCGGTTGCAATGGAGACAGATGGGCCTTTATTTGAAGATGTGCAGATGCTGAGAAAGACAGTGAAGGACGAGGCTCATCAGGTAAAAGTGCACCGAGCTCAGCTGG	PPP2R5C	PPP2R5C_e15	ENSE00003605417	PPP2R5C_e15	ENSE00003605417	∆3nt	∆3nt	Intron up	72.4590802403	74.7384601195176	2.2793798792176	70.3196347031964	55.7993730407524	65.4761904761905	0.180021277416479	-0.0062169433	-0.002737224	0.0309318751096725	-0.0092326402664184	0.029182702	0.0005221963	0.037109375	0.03662109375
PPP2R5C_e15_T17G	T17G	AGCCAGGATGAGAAGCGTGGAGTTCAGAGCCTGGGCACCTAACAGAGCGACTCCACGCTTTGCATTGCAGTACACAGTGTATAGTCAAGCCAGCACCATGAGCATTCCGGTTGCAATGGAGACAGATGGGCCTTTATTTGAAGATGTGCAGATGCTGAGAAAGACAGTGAAGGACGAGGCTCATCAGGTAAAAGTGCACCGAGCTCAGCTGG	PPP2R5C	PPP2R5C_e15	ENSE00003605417	PPP2R5C_e15	ENSE00003605417	G	sub	Intron up	72.4590802403	53.8854917240001	-18.5735885162999	45.1327433628319	31.3653136531365	37.2693726937269	0.180021277416479	-0.0047888756	0.0025401115	0.003844030201435	0.0034945607185363	0.0048411936	0.000526309	0.013671875	-0.00048828125
PPP2R5C_e15_T18A	T18A	AGCCAGGATGAGAAGCTAGGAGTTCAGAGCCTGGGCACCTAACAGAGCGACTCCACGCTTTGCATTGCAGTACACAGTGTATAGTCAAGCCAGCACCATGAGCATTCCGGTTGCAATGGAGACAGATGGGCCTTTATTTGAAGATGTGCAGATGCTGAGAAAGACAGTGAAGGACGAGGCTCATCAGGTAAAAGTGCACCGAGCTCAGCTGG	PPP2R5C	PPP2R5C_e15	ENSE00003605417	PPP2R5C_e15	ENSE00003605417	A	sub	Intron up	72.4590802403	71.2274741091032	-1.23160613119681	62.962962962963	54.601226993865	52.863436123348	0.180021277416479	0.01634711	-0.0099805	0.025136113166809	-0.0089616179466247	0.009650946	-0.00093600154	-0.029296875	0.03564453125
PPP2R5C_e15_del18to20	del18to20	AGCCAGGATGAGAAGCTAGTTCAGAGCCTGGGCACCTAACAGAGCGACTCCACGCTTTGCATTGCAGTACACAGTGTATAGTCAAGCCAGCACCATGAGCATTCCGGTTGCAATGGAGACAGATGGGCCTTTATTTGAAGATGTGCAGATGCTGAGAAAGACAGTGAAGGACGAGGCTCATCAGGTAAAAGTGCACCGAGCTCAGCTGG	PPP2R5C	PPP2R5C_e15	ENSE00003605417	PPP2R5C_e15	ENSE00003605417	∆3nt	∆3nt	Intron up	72.4590802403	59.9191136582057	-12.5399665820943	50.2857142857143	40.5128205128205	38.8888888888889	0.180021277416479	0.010808229	-0.027655602	0.0363143384456634	-0.0188904106616973	0.070515335	-0.00017374754	0.017578125	0.0791015625
PPP2R5C_e15_T18C	T18C	AGCCAGGATGAGAAGCTCGGAGTTCAGAGCCTGGGCACCTAACAGAGCGACTCCACGCTTTGCATTGCAGTACACAGTGTATAGTCAAGCCAGCACCATGAGCATTCCGGTTGCAATGGAGACAGATGGGCCTTTATTTGAAGATGTGCAGATGCTGAGAAAGACAGTGAAGGACGAGGCTCATCAGGTAAAAGTGCACCGAGCTCAGCTGG	PPP2R5C	PPP2R5C_e15	ENSE00003605417	PPP2R5C_e15	ENSE00003605417	C	sub	Intron up	72.4590802403	73.1431852516368	0.6841050113368	71.6666666666667	54.2857142857143	57.9545454545455	0.180021277416479	-0.0060122907	-0.0017551184	-0.0108541846275329	-0.0029084086418151	0.0065262914	-0.00032693148	0.005859375	-0.0009765625
PPP2R5C_e15_del18to38	del18to38	AGCCAGGATGAGAAGCTCTAACAGAGCGACTCCACGCTTTGCATTGCAGTACACAGTGTATAGTCAAGCCAGCACCATGAGCATTCCGGTTGCAATGGAGACAGATGGGCCTTTATTTGAAGATGTGCAGATGCTGAGAAAGACAGTGAAGGACGAGGCTCATCAGGTAAAAGTGCACCGAGCTCAGCTGG	PPP2R5C	PPP2R5C_e15	ENSE00003605417	PPP2R5C_e15	ENSE00003605417	∆21nt	∆21nt	Intron up	72.4590802403	75.75986908899	3.30078884869	75.5681818181818	61.8510158013544	56.0344827586207	0.180021277416479	0.0016680658	0.050897628	0.0764644145965576	0.0219471752643585	0.19276917	0.0017118752	0.048828125	0.1025390625
PPP2R5C_e15_del17to17	del17to17	AGCCAGGATGAGAAGCTGGAGTTCAGAGCCTGGGCACCTAACAGAGCGACTCCACGCTTTGCATTGCAGTACACAGTGTATAGTCAAGCCAGCACCATGAGCATTCCGGTTGCAATGGAGACAGATGGGCCTTTATTTGAAGATGTGCAGATGCTGAGAAAGACAGTGAAGGACGAGGCTCATCAGGTAAAAGTGCACCGAGCTCAGCTGG	PPP2R5C	PPP2R5C_e15	ENSE00003605417	PPP2R5C_e15	ENSE00003605417	∆1nt	∆1nt	Intron up	72.4590802403	69.3573553978622	-3.1017248424378	60.9625668449198	57.0754716981132	43.4108527131783	0.180021277416479	0.005276859	0.011295348	0.0023027807474136	-0.011651873588562	0.033754587	-0.001079768	-0.03125	0.02587890625
PPP2R5C_e15_T18G	T18G	AGCCAGGATGAGAAGCTGGGAGTTCAGAGCCTGGGCACCTAACAGAGCGACTCCACGCTTTGCATTGCAGTACACAGTGTATAGTCAAGCCAGCACCATGAGCATTCCGGTTGCAATGGAGACAGATGGGCCTTTATTTGAAGATGTGCAGATGCTGAGAAAGACAGTGAAGGACGAGGCTCATCAGGTAAAAGTGCACCGAGCTCAGCTGG	PPP2R5C	PPP2R5C_e15	ENSE00003605417	PPP2R5C_e15	ENSE00003605417	G	sub	Intron up	72.4590802403	71.6343125860307	-0.824767654269298	69.4915254237288	53.030303030303	60.9865470852018	0.180021277416479	0.018989086	0.0120731	0.0199499428272247	0.0003435015678405	0.033755958	4.23491e-05	0.01171875	0.02734375
PPP2R5C_e15_G19A	G19A	AGCCAGGATGAGAAGCTTAGAGTTCAGAGCCTGGGCACCTAACAGAGCGACTCCACGCTTTGCATTGCAGTACACAGTGTATAGTCAAGCCAGCACCATGAGCATTCCGGTTGCAATGGAGACAGATGGGCCTTTATTTGAAGATGTGCAGATGCTGAGAAAGACAGTGAAGGACGAGGCTCATCAGGTAAAAGTGCACCGAGCTCAGCTGG	PPP2R5C	PPP2R5C_e15	ENSE00003605417	PPP2R5C_e15	ENSE00003605417	A	sub	Intron up	72.4590802403	51.0989232133815	-21.3601570269185	35.2941176470588	33.3333333333333	26.4705882352941	0.180021277416479	0.0132249	-0.0074709356	0.0247830301523208	-0.0118588507175445	0.017166317	-0.0010743439	-0.025390625	0.0341796875
PPP2R5C_e15_del17to22	del17to22	AGCCAGGATGAGAAGCTTCAGAGCCTGGGCACCTAACAGAGCGACTCCACGCTTTGCATTGCAGTACACAGTGTATAGTCAAGCCAGCACCATGAGCATTCCGGTTGCAATGGAGACAGATGGGCCTTTATTTGAAGATGTGCAGATGCTGAGAAAGACAGTGAAGGACGAGGCTCATCAGGTAAAAGTGCACCGAGCTCAGCTGG	PPP2R5C	PPP2R5C_e15	ENSE00003605417	PPP2R5C_e15	ENSE00003605417	∆6nt	∆6nt	Intron up	72.4590802403	75.5755086357595	3.1164283954595	88.5714285714286	52.5641025641026	68.0851063829787	0.180021277416479	-0.021204114	0.02493453	0.0221888646483421	0.0101014673709869	0.03940776	-0.0035072565	-0.005859375	0.0400390625
PPP2R5C_e15_G19C	G19C	AGCCAGGATGAGAAGCTTCGAGTTCAGAGCCTGGGCACCTAACAGAGCGACTCCACGCTTTGCATTGCAGTACACAGTGTATAGTCAAGCCAGCACCATGAGCATTCCGGTTGCAATGGAGACAGATGGGCCTTTATTTGAAGATGTGCAGATGCTGAGAAAGACAGTGAAGGACGAGGCTCATCAGGTAAAAGTGCACCGAGCTCAGCTGG	PPP2R5C	PPP2R5C_e15	ENSE00003605417	PPP2R5C_e15	ENSE00003605417	C	sub	Intron up	72.4590802403	78.6706135174094	6.21153327710941	64.957264957265	64.2857142857143	66.6666666666667	0.180021277416479	-0.018823743	-0.0038989186	-0.0161145627498626	-0.0031699836254119	0.0063800067	0.00080147386	-0.013671875	-0.02734375
PPP2R5C_e15_del20to40	del20to40	AGCCAGGATGAGAAGCTTGAACAGAGCGACTCCACGCTTTGCATTGCAGTACACAGTGTATAGTCAAGCCAGCACCATGAGCATTCCGGTTGCAATGGAGACAGATGGGCCTTTATTTGAAGATGTGCAGATGCTGAGAAAGACAGTGAAGGACGAGGCTCATCAGGTAAAAGTGCACCGAGCTCAGCTGG	PPP2R5C	PPP2R5C_e15	ENSE00003605417	PPP2R5C_e15	ENSE00003605417	∆21nt	∆21nt	Intron up	72.4590802403	45.354907987558	-27.104172252742	33.0578512396694	23.0	29.4444444444444	0.180021277416479	-0.22362405	-0.18411654	-0.1219361871480941	-0.1378393471240997	0.05774638	-0.002428174	-0.306640625	-0.08154296875
PPP2R5C_e15_G20A	G20A	AGCCAGGATGAGAAGCTTGAAGTTCAGAGCCTGGGCACCTAACAGAGCGACTCCACGCTTTGCATTGCAGTACACAGTGTATAGTCAAGCCAGCACCATGAGCATTCCGGTTGCAATGGAGACAGATGGGCCTTTATTTGAAGATGTGCAGATGCTGAGAAAGACAGTGAAGGACGAGGCTCATCAGGTAAAAGTGCACCGAGCTCAGCTGG	PPP2R5C	PPP2R5C_e15	ENSE00003605417	PPP2R5C_e15	ENSE00003605417	A	sub	Intron up	72.4590802403	81.6122387659248	9.15315852562481	71.9298245614035	75.6944444444445	61.1111111111111	0.180021277416479	-0.008717328	-0.0035074055	-0.0092963203787803	0.0026844441890716	0.015681535	9.855628e-05	-0.025390625	-0.0068359375
PPP2R5C_e15_del20to25	del20to25	AGCCAGGATGAGAAGCTTGAGAGCCTGGGCACCTAACAGAGCGACTCCACGCTTTGCATTGCAGTACACAGTGTATAGTCAAGCCAGCACCATGAGCATTCCGGTTGCAATGGAGACAGATGGGCCTTTATTTGAAGATGTGCAGATGCTGAGAAAGACAGTGAAGGACGAGGCTCATCAGGTAAAAGTGCACCGAGCTCAGCTGG	PPP2R5C	PPP2R5C_e15	ENSE00003605417	PPP2R5C_e15	ENSE00003605417	∆6nt	∆6nt	Intron up	72.4590802403	84.2271013745411	11.7680211342411	75.7575757575758	74.247491638796	72.4550898203593	0.180021277416479	-0.014368027	0.02883935	0.0292761325836181	0.0125357508659362	0.05250533	-0.0027415156	-0.00390625	0.0546875
PPP2R5C_e15_del19to19	del19to19	AGCCAGGATGAGAAGCTTGAGTTCAGAGCCTGGGCACCTAACAGAGCGACTCCACGCTTTGCATTGCAGTACACAGTGTATAGTCAAGCCAGCACCATGAGCATTCCGGTTGCAATGGAGACAGATGGGCCTTTATTTGAAGATGTGCAGATGCTGAGAAAGACAGTGAAGGACGAGGCTCATCAGGTAAAAGTGCACCGAGCTCAGCTGG	PPP2R5C	PPP2R5C_e15	ENSE00003605417	PPP2R5C_e15	ENSE00003605417	∆1nt	∆1nt	Intron up	72.4590802403	66.2758498584638	-6.1832303818362	60.3960396039604	41.6184971098266	58.5585585585586	0.180021277416479	0.013955355	6.374717e-05	0.0248652324080467	-0.0173994600772857	0.05924958	-0.0012969375	-0.01953125	0.0517578125
PPP2R5C_e15_G20C	G20C	AGCCAGGATGAGAAGCTTGCAGTTCAGAGCCTGGGCACCTAACAGAGCGACTCCACGCTTTGCATTGCAGTACACAGTGTATAGTCAAGCCAGCACCATGAGCATTCCGGTTGCAATGGAGACAGATGGGCCTTTATTTGAAGATGTGCAGATGCTGAGAAAGACAGTGAAGGACGAGGCTCATCAGGTAAAAGTGCACCGAGCTCAGCTGG	PPP2R5C	PPP2R5C_e15	ENSE00003605417	PPP2R5C_e15	ENSE00003605417	C	sub	Intron up	72.4590802403	70.7593503671256	-1.6997298731744	65.6716417910448	54.4444444444445	50.5154639175258	0.180021277416479	0.0039857924	0.00083094835	0.0115420371294021	0.0040551722049713	0.006965339	0.00089997053	-0.013671875	0.0205078125
PPP2R5C_e15_del22to27	del22to27	AGCCAGGATGAGAAGCTTGGAAGCCTGGGCACCTAACAGAGCGACTCCACGCTTTGCATTGCAGTACACAGTGTATAGTCAAGCCAGCACCATGAGCATTCCGGTTGCAATGGAGACAGATGGGCCTTTATTTGAAGATGTGCAGATGCTGAGAAAGACAGTGAAGGACGAGGCTCATCAGGTAAAAGTGCACCGAGCTCAGCTGG	PPP2R5C	PPP2R5C_e15	ENSE00003605417	PPP2R5C_e15	ENSE00003605417	∆6nt	∆6nt	Intron up	72.4590802403	79.7022755829835	7.2431953426835	78.9473684210526	64.7058823529412	66.6666666666667	0.180021277416479	-0.019919306	0.03485021	0.0286658480763435	0.0150382816791534	0.039146066	-0.0023057163	0.01171875	0.037109375
PPP2R5C_e15_G22A	G22A	AGCCAGGATGAGAAGCTTGGAATTCAGAGCCTGGGCACCTAACAGAGCGACTCCACGCTTTGCATTGCAGTACACAGTGTATAGTCAAGCCAGCACCATGAGCATTCCGGTTGCAATGGAGACAGATGGGCCTTTATTTGAAGATGTGCAGATGCTGAGAAAGACAGTGAAGGACGAGGCTCATCAGGTAAAAGTGCACCGAGCTCAGCTGG	PPP2R5C	PPP2R5C_e15	ENSE00003605417	PPP2R5C_e15	ENSE00003605417	A	sub	Intron up	72.4590802403	78.6751543034525	6.2160740631525	58.9285714285714	73.5294117647059	63.2911392405063	0.180021277416479	-0.005826175	0.0051966608	-0.0075719058513641	0.0022030472755432	0.01449731	0.0010359287	-0.001953125	-0.0126953125
PPP2R5C_e15_del22to24	del22to24	AGCCAGGATGAGAAGCTTGGACAGAGCCTGGGCACCTAACAGAGCGACTCCACGCTTTGCATTGCAGTACACAGTGTATAGTCAAGCCAGCACCATGAGCATTCCGGTTGCAATGGAGACAGATGGGCCTTTATTTGAAGATGTGCAGATGCTGAGAAAGACAGTGAAGGACGAGGCTCATCAGGTAAAAGTGCACCGAGCTCAGCTGG	PPP2R5C	PPP2R5C_e15	ENSE00003605417	PPP2R5C_e15	ENSE00003605417	∆3nt	∆3nt	Intron up	72.4590802403	75.0235175406693	2.5644373003693	67.9012345679012	63.2352941176471	52.5423728813559	0.180021277416479	-0.016225338	0.0028513372	-0.0147200673818588	0.0078488886356353	0.02744174	0.00085145235	0.033203125	0.0068359375
PPP2R5C_e15_del21to41	del21to41	AGCCAGGATGAGAAGCTTGGACAGAGCGACTCCACGCTTTGCATTGCAGTACACAGTGTATAGTCAAGCCAGCACCATGAGCATTCCGGTTGCAATGGAGACAGATGGGCCTTTATTTGAAGATGTGCAGATGCTGAGAAAGACAGTGAAGGACGAGGCTCATCAGGTAAAAGTGCACCGAGCTCAGCTGG	PPP2R5C	PPP2R5C_e15	ENSE00003605417	PPP2R5C_e15	ENSE00003605417	∆21nt	∆21nt	Intron up	72.4590802403	11.3372498106151	-61.1218304296849	3.92156862745098	3.47222222222222	4.87804878048781	0.180021277416479	-0.29323423	-0.2847395	-0.1855559200048446	-0.22216796875	-0.0022161305	-0.0057958663	-0.40576171875	-0.10302734375
PPP2R5C_e15_G22C	G22C	AGCCAGGATGAGAAGCTTGGACTTCAGAGCCTGGGCACCTAACAGAGCGACTCCACGCTTTGCATTGCAGTACACAGTGTATAGTCAAGCCAGCACCATGAGCATTCCGGTTGCAATGGAGACAGATGGGCCTTTATTTGAAGATGTGCAGATGCTGAGAAAGACAGTGAAGGACGAGGCTCATCAGGTAAAAGTGCACCGAGCTCAGCTGG	PPP2R5C	PPP2R5C_e15	ENSE00003605417	PPP2R5C_e15	ENSE00003605417	C	sub	Intron up	72.4590802403	85.4517956201338	12.9927153798338	77.7777777777778	77.4509803921569	74.1666666666667	0.180021277416479	-0.022163749	0.00012725592	-0.0201202034950256	0.0018532872200012	-0.004568696	0.0011094809	-0.0078125	-0.0283203125
PPP2R5C_e15_del23to25	del23to25	AGCCAGGATGAGAAGCTTGGAGAGAGCCTGGGCACCTAACAGAGCGACTCCACGCTTTGCATTGCAGTACACAGTGTATAGTCAAGCCAGCACCATGAGCATTCCGGTTGCAATGGAGACAGATGGGCCTTTATTTGAAGATGTGCAGATGCTGAGAAAGACAGTGAAGGACGAGGCTCATCAGGTAAAAGTGCACCGAGCTCAGCTGG	PPP2R5C	PPP2R5C_e15	ENSE00003605417	PPP2R5C_e15	ENSE00003605417	∆3nt	∆3nt	Intron up	72.4590802403	76.4667102300798	4.0076299897798	69.3877551020408	67.2131147540984	51.1627906976744	0.180021277416479	-0.012881637	0.0016430318	-0.0143038779497146	0.0041726827621459	0.024882197	0.0012778342	0.025390625	0.02197265625
PPP2R5C_e15_del23to43	del23to43	AGCCAGGATGAGAAGCTTGGAGAGAGCGACTCCACGCTTTGCATTGCAGTACACAGTGTATAGTCAAGCCAGCACCATGAGCATTCCGGTTGCAATGGAGACAGATGGGCCTTTATTTGAAGATGTGCAGATGCTGAGAAAGACAGTGAAGGACGAGGCTCATCAGGTAAAAGTGCACCGAGCTCAGCTGG	PPP2R5C	PPP2R5C_e15	ENSE00003605417	PPP2R5C_e15	ENSE00003605417	∆21nt	∆21nt	Intron up	72.4590802403	6.72533343058611	-65.7337468097139	1.61290322580645	2.25563909774436	1.82926829268293	0.180021277416479	-0.34017888	-0.42381567	-0.1993737295269966	-0.2520999908447265	-0.030163653	-0.00764516	-0.46240234375	-0.10546875
PPP2R5C_e15_T23A	T23A	AGCCAGGATGAGAAGCTTGGAGATCAGAGCCTGGGCACCTAACAGAGCGACTCCACGCTTTGCATTGCAGTACACAGTGTATAGTCAAGCCAGCACCATGAGCATTCCGGTTGCAATGGAGACAGATGGGCCTTTATTTGAAGATGTGCAGATGCTGAGAAAGACAGTGAAGGACGAGGCTCATCAGGTAAAAGTGCACCGAGCTCAGCTGG	PPP2R5C	PPP2R5C_e15	ENSE00003605417	PPP2R5C_e15	ENSE00003605417	A	sub	Intron up	72.4590802403	67.6704484844643	-4.7886317558357	57.8313253012048	47.6923076923077	51.8518518518519	0.180021277416479	-0.0097337365	-0.0035856664	-0.0141753256320953	-0.0023948550224304	0.006571412	0.0003450513	-0.025390625	-0.0048828125
PPP2R5C_e15_T23C	T23C	AGCCAGGATGAGAAGCTTGGAGCTCAGAGCCTGGGCACCTAACAGAGCGACTCCACGCTTTGCATTGCAGTACACAGTGTATAGTCAAGCCAGCACCATGAGCATTCCGGTTGCAATGGAGACAGATGGGCCTTTATTTGAAGATGTGCAGATGCTGAGAAAGACAGTGAAGGACGAGGCTCATCAGGTAAAAGTGCACCGAGCTCAGCTGG	PPP2R5C	PPP2R5C_e15	ENSE00003605417	PPP2R5C_e15	ENSE00003605417	C	sub	Intron up	72.4590802403	70.6079364507326	-1.8511437895674	57.6923076923077	39.1891891891892	71.2328767123288	0.180021277416479	0.00486058	0.00077462196	-0.0055421963334083	-0.002139538526535	0.01959528	0.00024855137	-0.0078125	0.0107421875
PPP2R5C_e15_del23to28	del23to28	AGCCAGGATGAGAAGCTTGGAGGCCTGGGCACCTAACAGAGCGACTCCACGCTTTGCATTGCAGTACACAGTGTATAGTCAAGCCAGCACCATGAGCATTCCGGTTGCAATGGAGACAGATGGGCCTTTATTTGAAGATGTGCAGATGCTGAGAAAGACAGTGAAGGACGAGGCTCATCAGGTAAAAGTGCACCGAGCTCAGCTGG	PPP2R5C	PPP2R5C_e15	ENSE00003605417	PPP2R5C_e15	ENSE00003605417	∆6nt	∆6nt	Intron up	72.4590802403	80.2554888144572	7.7964085741572	69.8305084745763	68.2098765432099	66.0112359550562	0.180021277416479	-0.006971836	0.034966856	0.0299921110272407	0.012240320444107	0.057511106	-0.002539724	0.0078125	0.04296875
PPP2R5C_e15_T23G	T23G	AGCCAGGATGAGAAGCTTGGAGGTCAGAGCCTGGGCACCTAACAGAGCGACTCCACGCTTTGCATTGCAGTACACAGTGTATAGTCAAGCCAGCACCATGAGCATTCCGGTTGCAATGGAGACAGATGGGCCTTTATTTGAAGATGTGCAGATGCTGAGAAAGACAGTGAAGGACGAGGCTCATCAGGTAAAAGTGCACCGAGCTCAGCTGG	PPP2R5C	PPP2R5C_e15	ENSE00003605417	PPP2R5C_e15	ENSE00003605417	G	sub	Intron up	72.4590802403	70.3620914675874	-2.0969887727126	68.2539682539683	54.954954954955	45.4545454545455	0.180021277416479	0.010186732	0.0073820055	0.0080833733081817	0.0032141208648681	-0.015295863	0.00042638183	0.005859375	0.01611328125
PPP2R5C_e15_T24A	T24A	AGCCAGGATGAGAAGCTTGGAGTACAGAGCCTGGGCACCTAACAGAGCGACTCCACGCTTTGCATTGCAGTACACAGTGTATAGTCAAGCCAGCACCATGAGCATTCCGGTTGCAATGGAGACAGATGGGCCTTTATTTGAAGATGTGCAGATGCTGAGAAAGACAGTGAAGGACGAGGCTCATCAGGTAAAAGTGCACCGAGCTCAGCTGG	PPP2R5C	PPP2R5C_e15	ENSE00003605417	PPP2R5C_e15	ENSE00003605417	A	sub	Intron up	72.4590802403	72.3491316558627	-0.109948584437303	70.3947368421053	57.7777777777778	50.4950495049505	0.180021277416479	-0.009434044	-0.00077167153	-0.0073060095310211	-6.157159805297852e-05	0.0034871995	2.425909e-05	-0.015625	0.00146484375
PPP2R5C_e15_del23to23	del23to23	AGCCAGGATGAGAAGCTTGGAGTCAGAGCCTGGGCACCTAACAGAGCGACTCCACGCTTTGCATTGCAGTACACAGTGTATAGTCAAGCCAGCACCATGAGCATTCCGGTTGCAATGGAGACAGATGGGCCTTTATTTGAAGATGTGCAGATGCTGAGAAAGACAGTGAAGGACGAGGCTCATCAGGTAAAAGTGCACCGAGCTCAGCTGG	PPP2R5C	PPP2R5C_e15	ENSE00003605417	PPP2R5C_e15	ENSE00003605417	∆1nt	∆1nt	Intron up	72.4590802403	70.27171351136	-2.18736672894	58.2706766917293	54.0441176470588	50.6787330316742	0.180021277416479	0.008447111	0.014097452	0.0056229978799819	-0.0100564360618591	0.047907993	-0.0010569692	-0.029296875	0.01513671875
PPP2R5C_e15_T24C	T24C	AGCCAGGATGAGAAGCTTGGAGTCCAGAGCCTGGGCACCTAACAGAGCGACTCCACGCTTTGCATTGCAGTACACAGTGTATAGTCAAGCCAGCACCATGAGCATTCCGGTTGCAATGGAGACAGATGGGCCTTTATTTGAAGATGTGCAGATGCTGAGAAAGACAGTGAAGGACGAGGCTCATCAGGTAAAAGTGCACCGAGCTCAGCTGG	PPP2R5C	PPP2R5C_e15	ENSE00003605417	PPP2R5C_e15	ENSE00003605417	C	sub	Intron up	72.4590802403	65.5828603881899	-6.8762198521101	61.4035087719298	48.4375	42.96875	0.180021277416479	-0.003947109	0.0035967827	-0.0167622119188308	0.0014688670635223	0.0038290918	-0.0002039671	-0.01171875	-0.01171875
PPP2R5C_e15_del24to29	del24to29	AGCCAGGATGAGAAGCTTGGAGTCCTGGGCACCTAACAGAGCGACTCCACGCTTTGCATTGCAGTACACAGTGTATAGTCAAGCCAGCACCATGAGCATTCCGGTTGCAATGGAGACAGATGGGCCTTTATTTGAAGATGTGCAGATGCTGAGAAAGACAGTGAAGGACGAGGCTCATCAGGTAAAAGTGCACCGAGCTCAGCTGG	PPP2R5C	PPP2R5C_e15	ENSE00003605417	PPP2R5C_e15	ENSE00003605417	∆6nt	∆6nt	Intron up	72.4590802403	77.8402409386576	5.3811606983576	64.7540983606557	62.7586206896552	65.359477124183	0.180021277416479	-0.018587291	0.028628051	0.02921674400568	0.0137840807437896	0.050796524	-0.0030523837	0.009765625	0.0380859375
PPP2R5C_e15_del24to26	del24to26	AGCCAGGATGAGAAGCTTGGAGTGAGCCTGGGCACCTAACAGAGCGACTCCACGCTTTGCATTGCAGTACACAGTGTATAGTCAAGCCAGCACCATGAGCATTCCGGTTGCAATGGAGACAGATGGGCCTTTATTTGAAGATGTGCAGATGCTGAGAAAGACAGTGAAGGACGAGGCTCATCAGGTAAAAGTGCACCGAGCTCAGCTGG	PPP2R5C	PPP2R5C_e15	ENSE00003605417	PPP2R5C_e15	ENSE00003605417	∆3nt	∆3nt	Intron up	72.4590802403	76.3072515283016	3.8481712880016	66.6666666666667	55.5555555555556	70.4918032786885	0.180021277416479	0.0017502606	0.008868933	0.0308652967214584	0.0096576809883117	0.04611656	0.0022691488	0.04296875	0.0419921875
PPP2R5C_e15_del24to44	del24to44	AGCCAGGATGAGAAGCTTGGAGTGAGCGACTCCACGCTTTGCATTGCAGTACACAGTGTATAGTCAAGCCAGCACCATGAGCATTCCGGTTGCAATGGAGACAGATGGGCCTTTATTTGAAGATGTGCAGATGCTGAGAAAGACAGTGAAGGACGAGGCTCATCAGGTAAAAGTGCACCGAGCTCAGCTGG	PPP2R5C	PPP2R5C_e15	ENSE00003605417	PPP2R5C_e15	ENSE00003605417	∆21nt	∆21nt	Intron up	72.4590802403	8.10452618009724	-64.3545540602028	5.09355509355509	2.37949969493594	3.22834645669291	0.180021277416479	-0.1427347	-0.14617884	-0.055852010846138	-0.0923602581024169	0.16521648	0.000115185976	-0.236328125	-0.063720703125
PPP2R5C_e15_T24G	T24G	AGCCAGGATGAGAAGCTTGGAGTGCAGAGCCTGGGCACCTAACAGAGCGACTCCACGCTTTGCATTGCAGTACACAGTGTATAGTCAAGCCAGCACCATGAGCATTCCGGTTGCAATGGAGACAGATGGGCCTTTATTTGAAGATGTGCAGATGCTGAGAAAGACAGTGAAGGACGAGGCTCATCAGGTAAAAGTGCACCGAGCTCAGCTGG	PPP2R5C	PPP2R5C_e15	ENSE00003605417	PPP2R5C_e15	ENSE00003605417	G	sub	Intron up	72.4590802403	64.6856026327605	-7.7734776075395	63.4328358208955	47.2222222222222	41.2790697674419	0.180021277416479	0.0041776597	0.0030776262	-0.0002539455890655	0.0036244392395019	0.021131486	0.0012558997	-0.0078125	0.00390625
PPP2R5C_e15_C25A	C25A	AGCCAGGATGAGAAGCTTGGAGTTAAGAGCCTGGGCACCTAACAGAGCGACTCCACGCTTTGCATTGCAGTACACAGTGTATAGTCAAGCCAGCACCATGAGCATTCCGGTTGCAATGGAGACAGATGGGCCTTTATTTGAAGATGTGCAGATGCTGAGAAAGACAGTGAAGGACGAGGCTCATCAGGTAAAAGTGCACCGAGCTCAGCTGG	PPP2R5C	PPP2R5C_e15	ENSE00003605417	PPP2R5C_e15	ENSE00003605417	A	sub	Intron up	72.4590802403	75.9564630899536	3.4973828496536	67.9245283018868	60.6965174129353	60.5504587155963	0.180021277416479	-0.0020633638	-0.0006504059	0.0105638802051544	0.0034994781017303	0.026764244	0.00011405349	-0.0078125	0.025390625
PPP2R5C_e15_del25to25	del25to25	AGCCAGGATGAGAAGCTTGGAGTTAGAGCCTGGGCACCTAACAGAGCGACTCCACGCTTTGCATTGCAGTACACAGTGTATAGTCAAGCCAGCACCATGAGCATTCCGGTTGCAATGGAGACAGATGGGCCTTTATTTGAAGATGTGCAGATGCTGAGAAAGACAGTGAAGGACGAGGCTCATCAGGTAAAAGTGCACCGAGCTCAGCTGG	PPP2R5C	PPP2R5C_e15	ENSE00003605417	PPP2R5C_e15	ENSE00003605417	∆1nt	∆1nt	Intron up	72.4590802403	75.4052616157735	2.9461813754735	71.4285714285714	55.9055118110236	65.0943396226415	0.180021277416479	0.01499483	0.0062130094	0.0327233001589775	-0.0132216215133667	0.035685033	-0.0005812049	-0.0234375	0.0478515625
PPP2R5C_e15_del25to27	del25to27	AGCCAGGATGAGAAGCTTGGAGTTAGCCTGGGCACCTAACAGAGCGACTCCACGCTTTGCATTGCAGTACACAGTGTATAGTCAAGCCAGCACCATGAGCATTCCGGTTGCAATGGAGACAGATGGGCCTTTATTTGAAGATGTGCAGATGCTGAGAAAGACAGTGAAGGACGAGGCTCATCAGGTAAAAGTGCACCGAGCTCAGCTGG	PPP2R5C	PPP2R5C_e15	ENSE00003605417	PPP2R5C_e15	ENSE00003605417	∆3nt	∆3nt	Intron up	72.4590802403	70.0147816862862	-2.4442985540138	58.3333333333333	53.4653465346535	50.6024096385542	0.180021277416479	0.008185953	0.0017118454	0.0500868260860443	0.0024967491626739	0.061315462	0.0009036958	0.048828125	0.0625
PPP2R5C_e15_del25to45	del25to45	AGCCAGGATGAGAAGCTTGGAGTTAGCGACTCCACGCTTTGCATTGCAGTACACAGTGTATAGTCAAGCCAGCACCATGAGCATTCCGGTTGCAATGGAGACAGATGGGCCTTTATTTGAAGATGTGCAGATGCTGAGAAAGACAGTGAAGGACGAGGCTCATCAGGTAAAAGTGCACCGAGCTCAGCTGG	PPP2R5C	PPP2R5C_e15	ENSE00003605417	PPP2R5C_e15	ENSE00003605417	∆21nt	∆21nt	Intron up	72.4590802403	5.96496285642281	-66.4941173838772	2.49110320284698	2.08333333333333	0.66006600660066	0.180021277416479	-0.12427896	-0.13459507	-0.0176999568939209	-0.1146190166473388	0.084053695	-0.0004297495	-0.265625	-0.06201171875
PPP2R5C_e15_G27A	G27A	AGCCAGGATGAGAAGCTTGGAGTTCAAAGCCTGGGCACCTAACAGAGCGACTCCACGCTTTGCATTGCAGTACACAGTGTATAGTCAAGCCAGCACCATGAGCATTCCGGTTGCAATGGAGACAGATGGGCCTTTATTTGAAGATGTGCAGATGCTGAGAAAGACAGTGAAGGACGAGGCTCATCAGGTAAAAGTGCACCGAGCTCAGCTGG	PPP2R5C	PPP2R5C_e15	ENSE00003605417	PPP2R5C_e15	ENSE00003605417	A	sub	Intron up	72.4590802403	70.2113732903195	-2.2477069499805	66.2337662337662	51.0416666666667	54.4776119402985	0.180021277416479	0.0034619868	0.00898847	-0.0136227756738662	0.0049355626106262	0.014138132	0.00089019537	-0.01953125	-0.0126953125
PPP2R5C_e15_del27to27	del27to27	AGCCAGGATGAGAAGCTTGGAGTTCAAGCCTGGGCACCTAACAGAGCGACTCCACGCTTTGCATTGCAGTACACAGTGTATAGTCAAGCCAGCACCATGAGCATTCCGGTTGCAATGGAGACAGATGGGCCTTTATTTGAAGATGTGCAGATGCTGAGAAAGACAGTGAAGGACGAGGCTCATCAGGTAAAAGTGCACCGAGCTCAGCTGG	PPP2R5C	PPP2R5C_e15	ENSE00003605417	PPP2R5C_e15	ENSE00003605417	∆1nt	∆1nt	Intron up	72.4590802403	77.0173502496404	4.5582700093404	86.4197530864198	60.6299212598425	59.0909090909091	0.180021277416479	0.00053054094	0.01814434	-0.0073775351047515	0.008914291858673	0.05518581	0.000828743	-0.03125	-0.001953125
PPP2R5C_e15_G27C	G27C	AGCCAGGATGAGAAGCTTGGAGTTCACAGCCTGGGCACCTAACAGAGCGACTCCACGCTTTGCATTGCAGTACACAGTGTATAGTCAAGCCAGCACCATGAGCATTCCGGTTGCAATGGAGACAGATGGGCCTTTATTTGAAGATGTGCAGATGCTGAGAAAGACAGTGAAGGACGAGGCTCATCAGGTAAAAGTGCACCGAGCTCAGCTGG	PPP2R5C	PPP2R5C_e15	ENSE00003605417	PPP2R5C_e15	ENSE00003605417	C	sub	Intron up	72.4590802403	79.4486309266598	6.9895506863598	78.2608695652174	59.7826086956522	75.4385964912281	0.180021277416479	-0.004037589	0.0039170682	-0.0159959644079208	0.0058115422725677	0.0137909055	0.00080257654	-0.005859375	-0.021484375
PPP2R5C_e15_del27to29	del27to29	AGCCAGGATGAGAAGCTTGGAGTTCACCTGGGCACCTAACAGAGCGACTCCACGCTTTGCATTGCAGTACACAGTGTATAGTCAAGCCAGCACCATGAGCATTCCGGTTGCAATGGAGACAGATGGGCCTTTATTTGAAGATGTGCAGATGCTGAGAAAGACAGTGAAGGACGAGGCTCATCAGGTAAAAGTGCACCGAGCTCAGCTGG	PPP2R5C	PPP2R5C_e15	ENSE00003605417	PPP2R5C_e15	ENSE00003605417	∆3nt	∆3nt	Intron up	72.4590802403	78.1991388291716	5.7400585888716	67.1296296296296	62.589928057554	67.7570093457944	0.180021277416479	-0.018743128	-0.006144196	-0.0112575441598892	0.0118531882762908	0.039371014	0.0026365817	0.056640625	-0.0244140625
PPP2R5C_e15_del27to47	del27to47	AGCCAGGATGAGAAGCTTGGAGTTCACGACTCCACGCTTTGCATTGCAGTACACAGTGTATAGTCAAGCCAGCACCATGAGCATTCCGGTTGCAATGGAGACAGATGGGCCTTTATTTGAAGATGTGCAGATGCTGAGAAAGACAGTGAAGGACGAGGCTCATCAGGTAAAAGTGCACCGAGCTCAGCTGG	PPP2R5C	PPP2R5C_e15	ENSE00003605417	PPP2R5C_e15	ENSE00003605417	∆21nt	∆21nt	Intron up	72.4590802403	36.6917137100219	-35.7673665302781	27.4891774891775	19.164265129683	18.4859154929578	0.180021277416479	-0.043520957	0.023180515	0.0502401888370513	0.0173399448394775	0.16497478	0.0013486147	0.013671875	0.0322265625
PPP2R5C_e15_G29A	G29A	AGCCAGGATGAGAAGCTTGGAGTTCAGAACCTGGGCACCTAACAGAGCGACTCCACGCTTTGCATTGCAGTACACAGTGTATAGTCAAGCCAGCACCATGAGCATTCCGGTTGCAATGGAGACAGATGGGCCTTTATTTGAAGATGTGCAGATGCTGAGAAAGACAGTGAAGGACGAGGCTCATCAGGTAAAAGTGCACCGAGCTCAGCTGG	PPP2R5C	PPP2R5C_e15	ENSE00003605417	PPP2R5C_e15	ENSE00003605417	A	sub	Intron up	72.4590802403	72.6082463659649	0.149166125664901	65.0	74.1379310344828	41.3793103448276	0.180021277416479	-0.005339265	-0.0003157556	-0.0060153901576995	0.0050620138645172	0.018764034	0.0009084344	0.005859375	-0.01708984375
PPP2R5C_e15_del29to49	del29to49	AGCCAGGATGAGAAGCTTGGAGTTCAGAACTCCACGCTTTGCATTGCAGTACACAGTGTATAGTCAAGCCAGCACCATGAGCATTCCGGTTGCAATGGAGACAGATGGGCCTTTATTTGAAGATGTGCAGATGCTGAGAAAGACAGTGAAGGACGAGGCTCATCAGGTAAAAGTGCACCGAGCTCAGCTGG	PPP2R5C	PPP2R5C_e15	ENSE00003605417	PPP2R5C_e15	ENSE00003605417	∆21nt	∆21nt	Intron up	72.4590802403	7.20508385451435	-65.2539963857857	4.12517780938834	2.49776984834969	1.91616766467066	0.180021277416479	-0.12602228	-0.101901084	-0.0764479786157608	-0.1470317542552948	0.07875551	-0.002039075	-0.2265625	-0.071533203125
PPP2R5C_e15_G29C	G29C	AGCCAGGATGAGAAGCTTGGAGTTCAGACCCTGGGCACCTAACAGAGCGACTCCACGCTTTGCATTGCAGTACACAGTGTATAGTCAAGCCAGCACCATGAGCATTCCGGTTGCAATGGAGACAGATGGGCCTTTATTTGAAGATGTGCAGATGCTGAGAAAGACAGTGAAGGACGAGGCTCATCAGGTAAAAGTGCACCGAGCTCAGCTGG	PPP2R5C	PPP2R5C_e15	ENSE00003605417	PPP2R5C_e15	ENSE00003605417	C	sub	Intron up	72.4590802403	78.9133064275443	6.45422618724431	68.7782805429864	67.8571428571429	61.2903225806452	0.180021277416479	0.0029563904	0.003792584	0.0032955184578895	0.0039309859275817	-0.0015861839	1.1026859e-05	-0.0078125	-0.009765625
PPP2R5C_e15_del29to29	del29to29	AGCCAGGATGAGAAGCTTGGAGTTCAGACCTGGGCACCTAACAGAGCGACTCCACGCTTTGCATTGCAGTACACAGTGTATAGTCAAGCCAGCACCATGAGCATTCCGGTTGCAATGGAGACAGATGGGCCTTTATTTGAAGATGTGCAGATGCTGAGAAAGACAGTGAAGGACGAGGCTCATCAGGTAAAAGTGCACCGAGCTCAGCTGG	PPP2R5C	PPP2R5C_e15	ENSE00003605417	PPP2R5C_e15	ENSE00003605417	∆1nt	∆1nt	Intron up	72.4590802403	84.9456108338952	12.4865305935952	84.4155844155844	76.2295081967213	71.551724137931	0.180021277416479	0.004698485	0.018029034	0.003429040312767	-0.0072172582149505	0.041109934	-7.390976e-06	-0.001953125	0.01513671875
PPP2R5C_e15_C30A	C30A	AGCCAGGATGAGAAGCTTGGAGTTCAGAGACTGGGCACCTAACAGAGCGACTCCACGCTTTGCATTGCAGTACACAGTGTATAGTCAAGCCAGCACCATGAGCATTCCGGTTGCAATGGAGACAGATGGGCCTTTATTTGAAGATGTGCAGATGCTGAGAAAGACAGTGAAGGACGAGGCTCATCAGGTAAAAGTGCACCGAGCTCAGCTGG	PPP2R5C	PPP2R5C_e15	ENSE00003605417	PPP2R5C_e15	ENSE00003605417	A	sub	Intron up	72.4590802403	72.7086038448708	0.2495236045708	47.7777777777778	51.4563106796117	66.6666666666667	0.180021277416479	-0.008928955	-0.0061353147	-0.0037602931261062	0.0007562041282653	-0.008819476	-1.5109777e-05	0.0078125	-0.0078125
PPP2R5C_e15_del29to34	del29to34	AGCCAGGATGAGAAGCTTGGAGTTCAGAGCACCTAACAGAGCGACTCCACGCTTTGCATTGCAGTACACAGTGTATAGTCAAGCCAGCACCATGAGCATTCCGGTTGCAATGGAGACAGATGGGCCTTTATTTGAAGATGTGCAGATGCTGAGAAAGACAGTGAAGGACGAGGCTCATCAGGTAAAAGTGCACCGAGCTCAGCTGG	PPP2R5C	PPP2R5C_e15	ENSE00003605417	PPP2R5C_e15	ENSE00003605417	∆6nt	∆6nt	Intron up	72.4590802403	54.1521307402658	-18.3069495000342	40.5405405405405	33.3333333333333	35.3982300884956	0.180021277416479	-0.01646036	0.033220172	0.0273915454745292	0.0151926577091217	0.0628275	-0.0016078949	0.005859375	0.02978515625
PPP2R5C_e15_C31A	C31A	AGCCAGGATGAGAAGCTTGGAGTTCAGAGCATGGGCACCTAACAGAGCGACTCCACGCTTTGCATTGCAGTACACAGTGTATAGTCAAGCCAGCACCATGAGCATTCCGGTTGCAATGGAGACAGATGGGCCTTTATTTGAAGATGTGCAGATGCTGAGAAAGACAGTGAAGGACGAGGCTCATCAGGTAAAAGTGCACCGAGCTCAGCTGG	PPP2R5C	PPP2R5C_e15	ENSE00003605417	PPP2R5C_e15	ENSE00003605417	A	sub	Intron up	72.4590802403	82.0733662630714	9.6142860227714	80.3571428571429	62.0689655172414	80.0	0.180021277416479	0.0022544265	0.0018202662	0.00024975836277	0.0011323988437652	-0.015366778	0.0001039505	0.001953125	0.0068359375
PPP2R5C_e15_T32A	T32A	AGCCAGGATGAGAAGCTTGGAGTTCAGAGCCAGGGCACCTAACAGAGCGACTCCACGCTTTGCATTGCAGTACACAGTGTATAGTCAAGCCAGCACCATGAGCATTCCGGTTGCAATGGAGACAGATGGGCCTTTATTTGAAGATGTGCAGATGCTGAGAAAGACAGTGAAGGACGAGGCTCATCAGGTAAAAGTGCACCGAGCTCAGCTGG	PPP2R5C	PPP2R5C_e15	ENSE00003605417	PPP2R5C_e15	ENSE00003605417	A	sub	Intron up	72.4590802403	48.8057492366429	-23.6533310036571	36.6492146596859	26.3492063492064	34.070796460177	0.180021277416479	-0.00173226	-0.0045910478	0.0034260004758834	-0.0124638378620147	0.009163111	6.1780214e-05	-0.025390625	-0.00048828125
PPP2R5C_e15_del32to52	del32to52	AGCCAGGATGAGAAGCTTGGAGTTCAGAGCCCCACGCTTTGCATTGCAGTACACAGTGTATAGTCAAGCCAGCACCATGAGCATTCCGGTTGCAATGGAGACAGATGGGCCTTTATTTGAAGATGTGCAGATGCTGAGAAAGACAGTGAAGGACGAGGCTCATCAGGTAAAAGTGCACCGAGCTCAGCTGG	PPP2R5C	PPP2R5C_e15	ENSE00003605417	PPP2R5C_e15	ENSE00003605417	∆21nt	∆21nt	Intron up	72.4590802403	34.5775814345093	-37.8814988057907	20.2020202020202	19.2771084337349	13.6842105263158	0.180021277416479	-0.18057722	-0.2270005	-0.0859192013740539	-0.2224339246749878	0.07771137	-0.0031632483	-0.3525390625	-0.11767578125
PPP2R5C_e15_del32to37	del32to37	AGCCAGGATGAGAAGCTTGGAGTTCAGAGCCCCTAACAGAGCGACTCCACGCTTTGCATTGCAGTACACAGTGTATAGTCAAGCCAGCACCATGAGCATTCCGGTTGCAATGGAGACAGATGGGCCTTTATTTGAAGATGTGCAGATGCTGAGAAAGACAGTGAAGGACGAGGCTCATCAGGTAAAAGTGCACCGAGCTCAGCTGG	PPP2R5C	PPP2R5C_e15	ENSE00003605417	PPP2R5C_e15	ENSE00003605417	∆6nt	∆6nt	Intron up	72.4590802403	66.3282528757835	-6.1308273645165	56.8627450980392	45.7364341085271	50.5747126436782	0.180021277416479	-0.004451275	0.036585003	0.0362209007143974	0.0146115720272064	0.07587005	-0.0022123158	0.048828125	0.064453125
PPP2R5C_e15_T32C	T32C	AGCCAGGATGAGAAGCTTGGAGTTCAGAGCCCGGGCACCTAACAGAGCGACTCCACGCTTTGCATTGCAGTACACAGTGTATAGTCAAGCCAGCACCATGAGCATTCCGGTTGCAATGGAGACAGATGGGCCTTTATTTGAAGATGTGCAGATGCTGAGAAAGACAGTGAAGGACGAGGCTCATCAGGTAAAAGTGCACCGAGCTCAGCTGG	PPP2R5C	PPP2R5C_e15	ENSE00003605417	PPP2R5C_e15	ENSE00003605417	C	sub	Intron up	72.4590802403	79.0600387812049	6.6009585409049	66.6666666666667	83.8709677419355	58.8235294117647	0.180021277416479	0.0029355288	0.01137054	0.0056928768754005	0.0039272308349609	0.010973558	6.2286854e-06	0.017578125	-0.00634765625
PPP2R5C_e15_del32to34	del32to34	AGCCAGGATGAGAAGCTTGGAGTTCAGAGCCGCACCTAACAGAGCGACTCCACGCTTTGCATTGCAGTACACAGTGTATAGTCAAGCCAGCACCATGAGCATTCCGGTTGCAATGGAGACAGATGGGCCTTTATTTGAAGATGTGCAGATGCTGAGAAAGACAGTGAAGGACGAGGCTCATCAGGTAAAAGTGCACCGAGCTCAGCTGG	PPP2R5C	PPP2R5C_e15	ENSE00003605417	PPP2R5C_e15	ENSE00003605417	∆3nt	∆3nt	Intron up	72.4590802403	64.1770371298459	-8.2820431104541	72.3076923076923	34.8314606741573	56.5217391304348	0.180021277416479	-0.006165117	0.024232775	0.0382827222347259	0.019930750131607	0.063808426	0.0037286282	0.1015625	0.044921875
PPP2R5C_e15_del32to32	del32to32	AGCCAGGATGAGAAGCTTGGAGTTCAGAGCCGGGCACCTAACAGAGCGACTCCACGCTTTGCATTGCAGTACACAGTGTATAGTCAAGCCAGCACCATGAGCATTCCGGTTGCAATGGAGACAGATGGGCCTTTATTTGAAGATGTGCAGATGCTGAGAAAGACAGTGAAGGACGAGGCTCATCAGGTAAAAGTGCACCGAGCTCAGCTGG	PPP2R5C	PPP2R5C_e15	ENSE00003605417	PPP2R5C_e15	ENSE00003605417	∆1nt	∆1nt	Intron up	72.4590802403	76.2517553627627	3.7926751224627	88.2352941176471	48.3870967741936	63.8297872340426	0.180021277416479	-0.0009482503	0.022123933	0.0080136805772781	0.0083631873130798	0.040150627	0.0012794137	0.02734375	0.03515625
PPP2R5C_e15_T32G	T32G	AGCCAGGATGAGAAGCTTGGAGTTCAGAGCCGGGGCACCTAACAGAGCGACTCCACGCTTTGCATTGCAGTACACAGTGTATAGTCAAGCCAGCACCATGAGCATTCCGGTTGCAATGGAGACAGATGGGCCTTTATTTGAAGATGTGCAGATGCTGAGAAAGACAGTGAAGGACGAGGCTCATCAGGTAAAAGTGCACCGAGCTCAGCTGG	PPP2R5C	PPP2R5C_e15	ENSE00003605417	PPP2R5C_e15	ENSE00003605417	G	sub	Intron up	72.4590802403	75.1551339643349	2.6960537240349	73.0769230769231	47.2972972972973	70.6521739130435	0.180021277416479	-0.0100028515	-0.000102579594	-0.0007775425910949	-0.0046943426132202	0.0069093853	-6.458163e-05	0.0	-0.00439453125
PPP2R5C_e15_G33A	G33A	AGCCAGGATGAGAAGCTTGGAGTTCAGAGCCTAGGCACCTAACAGAGCGACTCCACGCTTTGCATTGCAGTACACAGTGTATAGTCAAGCCAGCACCATGAGCATTCCGGTTGCAATGGAGACAGATGGGCCTTTATTTGAAGATGTGCAGATGCTGAGAAAGACAGTGAAGGACGAGGCTCATCAGGTAAAAGTGCACCGAGCTCAGCTGG	PPP2R5C	PPP2R5C_e15	ENSE00003605417	PPP2R5C_e15	ENSE00003605417	A	sub	Intron up	72.4590802403	62.6071314813176	-9.8519487589824	53.7117903930131	42.2535211267606	45.3924914675768	0.180021277416479	0.006251991	-0.010570735	0.0163488388061523	-0.0067198276519775	0.0037441254	0.0012727082	-0.04296875	0.02294921875
PPP2R5C_e15_del33to35	del33to35	AGCCAGGATGAGAAGCTTGGAGTTCAGAGCCTCACCTAACAGAGCGACTCCACGCTTTGCATTGCAGTACACAGTGTATAGTCAAGCCAGCACCATGAGCATTCCGGTTGCAATGGAGACAGATGGGCCTTTATTTGAAGATGTGCAGATGCTGAGAAAGACAGTGAAGGACGAGGCTCATCAGGTAAAAGTGCACCGAGCTCAGCTGG	PPP2R5C	PPP2R5C_e15	ENSE00003605417	PPP2R5C_e15	ENSE00003605417	∆3nt	∆3nt	Intron up	72.4590802403	70.4072207609455	-2.0518594793545	55.8035714285714	54.0880503144654	51.440329218107	0.180021277416479	-0.009535998	0.011098146	0.0263726711273193	0.013417512178421	0.051670462	0.0030089319	0.095703125	0.02294921875
PPP2R5C_e15_del33to53	del33to53	AGCCAGGATGAGAAGCTTGGAGTTCAGAGCCTCACGCTTTGCATTGCAGTACACAGTGTATAGTCAAGCCAGCACCATGAGCATTCCGGTTGCAATGGAGACAGATGGGCCTTTATTTGAAGATGTGCAGATGCTGAGAAAGACAGTGAAGGACGAGGCTCATCAGGTAAAAGTGCACCGAGCTCAGCTGG	PPP2R5C	PPP2R5C_e15	ENSE00003605417	PPP2R5C_e15	ENSE00003605417	∆21nt	∆21nt	Intron up	72.4590802403	54.5192071905715	-17.9398730497285	46.969696969697	34.1657207718502	36.2162162162162	0.180021277416479	-0.16618878	-0.2333498	-0.0621081590652465	-0.1445592939853668	0.11154321	-0.0016331077	-0.177734375	-0.02734375
PPP2R5C_e15_G33C	G33C	AGCCAGGATGAGAAGCTTGGAGTTCAGAGCCTCGGCACCTAACAGAGCGACTCCACGCTTTGCATTGCAGTACACAGTGTATAGTCAAGCCAGCACCATGAGCATTCCGGTTGCAATGGAGACAGATGGGCCTTTATTTGAAGATGTGCAGATGCTGAGAAAGACAGTGAAGGACGAGGCTCATCAGGTAAAAGTGCACCGAGCTCAGCTGG	PPP2R5C	PPP2R5C_e15	ENSE00003605417	PPP2R5C_e15	ENSE00003605417	C	sub	Intron up	72.4590802403	81.1709457053947	8.7118654650947	78.0487804878049	72.5806451612903	64.1025641025641	0.180021277416479	-0.006200969	0.012680382	-0.0070740282535552	0.0136452913284301	-0.0060418844	0.0011622906	0.021484375	-0.0107421875
PPP2R5C_e15_del33to38	del33to38	AGCCAGGATGAGAAGCTTGGAGTTCAGAGCCTCTAACAGAGCGACTCCACGCTTTGCATTGCAGTACACAGTGTATAGTCAAGCCAGCACCATGAGCATTCCGGTTGCAATGGAGACAGATGGGCCTTTATTTGAAGATGTGCAGATGCTGAGAAAGACAGTGAAGGACGAGGCTCATCAGGTAAAAGTGCACCGAGCTCAGCTGG	PPP2R5C	PPP2R5C_e15	ENSE00003605417	PPP2R5C_e15	ENSE00003605417	∆6nt	∆6nt	Intron up	72.4590802403	61.3829561382504	-11.0761241020496	51.4893617021277	41.9141914191419	41.501976284585	0.180021277416479	0.0058621764	0.046543896	0.0400319695472717	0.023412138223648	0.07895666	-0.0012442768	0.072265625	0.080078125
PPP2R5C_e15_del34to36	del34to36	AGCCAGGATGAGAAGCTTGGAGTTCAGAGCCTGACCTAACAGAGCGACTCCACGCTTTGCATTGCAGTACACAGTGTATAGTCAAGCCAGCACCATGAGCATTCCGGTTGCAATGGAGACAGATGGGCCTTTATTTGAAGATGTGCAGATGCTGAGAAAGACAGTGAAGGACGAGGCTCATCAGGTAAAAGTGCACCGAGCTCAGCTGG	PPP2R5C	PPP2R5C_e15	ENSE00003605417	PPP2R5C_e15	ENSE00003605417	∆3nt	∆3nt	Intron up	72.4590802403	80.0257751595321	7.5666949192321	71.6279069767442	68.2274247491639	64.4787644787645	0.180021277416479	0.0045138597	0.024127632	0.036016896367073	0.0177813470363616	0.053764686	0.0032266974	0.12109375	0.0546875
PPP2R5C_e15_del34to54	del34to54	AGCCAGGATGAGAAGCTTGGAGTTCAGAGCCTGACGCTTTGCATTGCAGTACACAGTGTATAGTCAAGCCAGCACCATGAGCATTCCGGTTGCAATGGAGACAGATGGGCCTTTATTTGAAGATGTGCAGATGCTGAGAAAGACAGTGAAGGACGAGGCTCATCAGGTAAAAGTGCACCGAGCTCAGCTGG	PPP2R5C	PPP2R5C_e15	ENSE00003605417	PPP2R5C_e15	ENSE00003605417	∆21nt	∆21nt	Intron up	72.4590802403	59.4263383214424	-13.0327419188576	38.0952380952381	35.6060606060606	49.3506493506494	0.180021277416479	-0.16757861	-0.23878595	-0.0731207653880119	-0.1122048199176788	0.15586269	-0.0011380315	-0.16796875	0.00341796875
PPP2R5C_e15_G34A	G34A	AGCCAGGATGAGAAGCTTGGAGTTCAGAGCCTGAGCACCTAACAGAGCGACTCCACGCTTTGCATTGCAGTACACAGTGTATAGTCAAGCCAGCACCATGAGCATTCCGGTTGCAATGGAGACAGATGGGCCTTTATTTGAAGATGTGCAGATGCTGAGAAAGACAGTGAAGGACGAGGCTCATCAGGTAAAAGTGCACCGAGCTCAGCTGG	PPP2R5C	PPP2R5C_e15	ENSE00003605417	PPP2R5C_e15	ENSE00003605417	A	sub	Intron up	72.4590802403	74.7895208328801	2.3304405925801	62.6373626373626	66.3366336633663	50.9090909090909	0.180021277416479	-0.0056296885	-0.0024394095	-0.0147691071033477	0.0003204643726348	0.007870674	0.0009506345	-0.021484375	-0.0166015625
PPP2R5C_e15_G34C	G34C	AGCCAGGATGAGAAGCTTGGAGTTCAGAGCCTGCGCACCTAACAGAGCGACTCCACGCTTTGCATTGCAGTACACAGTGTATAGTCAAGCCAGCACCATGAGCATTCCGGTTGCAATGGAGACAGATGGGCCTTTATTTGAAGATGTGCAGATGCTGAGAAAGACAGTGAAGGACGAGGCTCATCAGGTAAAAGTGCACCGAGCTCAGCTGG	PPP2R5C	PPP2R5C_e15	ENSE00003605417	PPP2R5C_e15	ENSE00003605417	C	sub	Intron up	72.4590802403	78.2882054366572	5.8291251963572	74.7663551401869	59.016393442623	69.6969696969697	0.180021277416479	-0.0124486685	0.005336702	-0.0048895627260208	0.0128214061260223	-0.0006084293	0.001557529	-0.001953125	-0.01220703125
PPP2R5C_e15_del35to40	del35to40	AGCCAGGATGAGAAGCTTGGAGTTCAGAGCCTGGAACAGAGCGACTCCACGCTTTGCATTGCAGTACACAGTGTATAGTCAAGCCAGCACCATGAGCATTCCGGTTGCAATGGAGACAGATGGGCCTTTATTTGAAGATGTGCAGATGCTGAGAAAGACAGTGAAGGACGAGGCTCATCAGGTAAAAGTGCACCGAGCTCAGCTGG	PPP2R5C	PPP2R5C_e15	ENSE00003605417	PPP2R5C_e15	ENSE00003605417	∆6nt	∆6nt	Intron up	72.4590802403	35.9302730966461	-36.5288071436539	13.8461538461538	21.5384615384615	15.5172413793103	0.180021277416479	-0.32502574	-0.31022468	-0.1720945462584495	-0.2057091295719146	-0.09714848	-0.008191615	-0.41748046875	-0.1103515625
PPP2R5C_e15_G35A	G35A	AGCCAGGATGAGAAGCTTGGAGTTCAGAGCCTGGACACCTAACAGAGCGACTCCACGCTTTGCATTGCAGTACACAGTGTATAGTCAAGCCAGCACCATGAGCATTCCGGTTGCAATGGAGACAGATGGGCCTTTATTTGAAGATGTGCAGATGCTGAGAAAGACAGTGAAGGACGAGGCTCATCAGGTAAAAGTGCACCGAGCTCAGCTGG	PPP2R5C	PPP2R5C_e15	ENSE00003605417	PPP2R5C_e15	ENSE00003605417	A	sub	Intron up	72.4590802403	78.4823111912406	6.0232309509406	72.289156626506	63.8297872340426	64.4444444444445	0.180021277416479	-0.03164822	-0.0049946904	-0.0312840342521667	0.00609090924263	-0.014291137	0.0012907088	-0.021484375	-0.0419921875
PPP2R5C_e15_del33to33	del33to33	AGCCAGGATGAGAAGCTTGGAGTTCAGAGCCTGGCACCTAACAGAGCGACTCCACGCTTTGCATTGCAGTACACAGTGTATAGTCAAGCCAGCACCATGAGCATTCCGGTTGCAATGGAGACAGATGGGCCTTTATTTGAAGATGTGCAGATGCTGAGAAAGACAGTGAAGGACGAGGCTCATCAGGTAAAAGTGCACCGAGCTCAGCTGG	PPP2R5C	PPP2R5C_e15	ENSE00003605417	PPP2R5C_e15	ENSE00003605417	∆1nt	∆1nt	Intron up	72.4590802403	72.3021859860656	-0.156894254234397	50.8771929824561	50.6329113924051	68.2692307692308	0.180021277416479	0.008242458	0.030865371	0.0076285153627395	0.01448655128479	0.04668422	0.0016290545	0.017578125	0.04736328125
PPP2R5C_e15_G35C	G35C	AGCCAGGATGAGAAGCTTGGAGTTCAGAGCCTGGCCACCTAACAGAGCGACTCCACGCTTTGCATTGCAGTACACAGTGTATAGTCAAGCCAGCACCATGAGCATTCCGGTTGCAATGGAGACAGATGGGCCTTTATTTGAAGATGTGCAGATGCTGAGAAAGACAGTGAAGGACGAGGCTCATCAGGTAAAAGTGCACCGAGCTCAGCTGG	PPP2R5C	PPP2R5C_e15	ENSE00003605417	PPP2R5C_e15	ENSE00003605417	C	sub	Intron up	72.4590802403	84.008969708162	11.549889467862	78.5714285714286	77.5	62.8571428571429	0.180021277416479	-0.0057471395	0.00074228644	-0.0090769678354263	0.0061118006706237	0.012507111	0.00071269274	0.00390625	-0.01220703125
PPP2R5C_e15_del35to37	del35to37	AGCCAGGATGAGAAGCTTGGAGTTCAGAGCCTGGCCTAACAGAGCGACTCCACGCTTTGCATTGCAGTACACAGTGTATAGTCAAGCCAGCACCATGAGCATTCCGGTTGCAATGGAGACAGATGGGCCTTTATTTGAAGATGTGCAGATGCTGAGAAAGACAGTGAAGGACGAGGCTCATCAGGTAAAAGTGCACCGAGCTCAGCTGG	PPP2R5C	PPP2R5C_e15	ENSE00003605417	PPP2R5C_e15	ENSE00003605417	∆3nt	∆3nt	Intron up	72.4590802403	79.9203041098312	7.4612238695312	67.0886075949367	64.7058823529412	69.811320754717	0.180021277416479	0.012658477	0.026592612	0.0394399613142013	0.0176489651203155	0.049387857	0.0034015477	0.115234375	0.0732421875
PPP2R5C_e15_del35to55	del35to55	AGCCAGGATGAGAAGCTTGGAGTTCAGAGCCTGGCGCTTTGCATTGCAGTACACAGTGTATAGTCAAGCCAGCACCATGAGCATTCCGGTTGCAATGGAGACAGATGGGCCTTTATTTGAAGATGTGCAGATGCTGAGAAAGACAGTGAAGGACGAGGCTCATCAGGTAAAAGTGCACCGAGCTCAGCTGG	PPP2R5C	PPP2R5C_e15	ENSE00003605417	PPP2R5C_e15	ENSE00003605417	∆21nt	∆21nt	Intron up	72.4590802403	26.1952601974494	-46.2638200428506	13.3757961783439	11.3564668769716	12.8571428571429	0.180021277416479	-0.23254511	-0.32279813	-0.1504834666848182	-0.3392964899539947	0.0067195296	-0.005239725	-0.44482421875	-0.1182861328125
PPP2R5C_e15_C36A	C36A	AGCCAGGATGAGAAGCTTGGAGTTCAGAGCCTGGGAACCTAACAGAGCGACTCCACGCTTTGCATTGCAGTACACAGTGTATAGTCAAGCCAGCACCATGAGCATTCCGGTTGCAATGGAGACAGATGGGCCTTTATTTGAAGATGTGCAGATGCTGAGAAAGACAGTGAAGGACGAGGCTCATCAGGTAAAAGTGCACCGAGCTCAGCTGG	PPP2R5C	PPP2R5C_e15	ENSE00003605417	PPP2R5C_e15	ENSE00003605417	A	sub	Intron up	72.4590802403	78.4503020849644	5.9912218446644	73.7704918032787	66.006600660066	60.6986899563319	0.180021277416479	0.0010533333	0.0094637275	0.0132499560713768	0.0115158855915069	-0.0054377466	0.0006401539	0.025390625	-0.0068359375
PPP2R5C_e15_del36to41	del36to41	AGCCAGGATGAGAAGCTTGGAGTTCAGAGCCTGGGACAGAGCGACTCCACGCTTTGCATTGCAGTACACAGTGTATAGTCAAGCCAGCACCATGAGCATTCCGGTTGCAATGGAGACAGATGGGCCTTTATTTGAAGATGTGCAGATGCTGAGAAAGACAGTGAAGGACGAGGCTCATCAGGTAAAAGTGCACCGAGCTCAGCTGG	PPP2R5C	PPP2R5C_e15	ENSE00003605417	PPP2R5C_e15	ENSE00003605417	∆6nt	∆6nt	Intron up	72.4590802403	37.1412850198842	-35.3177952204158	11.6666666666667	17.3553719008264	25.3731343283582	0.180021277416479	-0.30825734	-0.33699298	-0.1736028045415878	-0.2554322779178619	-0.07788615	-0.009861618	-0.4423828125	-0.1187744140625
PPP2R5C_e15_del36to36	del36to36	AGCCAGGATGAGAAGCTTGGAGTTCAGAGCCTGGGACCTAACAGAGCGACTCCACGCTTTGCATTGCAGTACACAGTGTATAGTCAAGCCAGCACCATGAGCATTCCGGTTGCAATGGAGACAGATGGGCCTTTATTTGAAGATGTGCAGATGCTGAGAAAGACAGTGAAGGACGAGGCTCATCAGGTAAAAGTGCACCGAGCTCAGCTGG	PPP2R5C	PPP2R5C_e15	ENSE00003605417	PPP2R5C_e15	ENSE00003605417	∆1nt	∆1nt	Intron up	72.4590802403	64.6649930348379	-7.7940872054621	74.2857142857143	39.6551724137931	45.6521739130435	0.180021277416479	0.011289477	0.03716454	0.0313292816281318	0.016952097415924	0.038162276	0.0020085573	0.01953125	0.02294921875
PPP2R5C_e15_del38to40	del38to40	AGCCAGGATGAGAAGCTTGGAGTTCAGAGCCTGGGCAAACAGAGCGACTCCACGCTTTGCATTGCAGTACACAGTGTATAGTCAAGCCAGCACCATGAGCATTCCGGTTGCAATGGAGACAGATGGGCCTTTATTTGAAGATGTGCAGATGCTGAGAAAGACAGTGAAGGACGAGGCTCATCAGGTAAAAGTGCACCGAGCTCAGCTGG	PPP2R5C	PPP2R5C_e15	ENSE00003605417	PPP2R5C_e15	ENSE00003605417	∆3nt	∆3nt	Intron up	72.4590802403	36.5577070614228	-35.9013731788772	20.5128205128205	22.3300970873786	11.9047619047619	0.180021277416479	-0.19546962	-0.20326388	-0.1515861451625824	-0.1712895929813385	-0.046432287	-0.0028625727	-0.3505859375	-0.109375
PPP2R5C_e15_C38A	C38A	AGCCAGGATGAGAAGCTTGGAGTTCAGAGCCTGGGCAACTAACAGAGCGACTCCACGCTTTGCATTGCAGTACACAGTGTATAGTCAAGCCAGCACCATGAGCATTCCGGTTGCAATGGAGACAGATGGGCCTTTATTTGAAGATGTGCAGATGCTGAGAAAGACAGTGAAGGACGAGGCTCATCAGGTAAAAGTGCACCGAGCTCAGCTGG	PPP2R5C	PPP2R5C_e15	ENSE00003605417	PPP2R5C_e15	ENSE00003605417	A	sub	Intron up	72.4590802403	75.0083011375077	2.5492208972077	50.0	63.0434782608696	57.9710144927536	0.180021277416479	0.019197255	0.03010261	0.0205026268959045	0.0224741399288177	-0.00928466	0.0010150373	0.08203125	0.0185546875
PPP2R5C_e15_del38to43	del38to43	AGCCAGGATGAGAAGCTTGGAGTTCAGAGCCTGGGCAAGAGCGACTCCACGCTTTGCATTGCAGTACACAGTGTATAGTCAAGCCAGCACCATGAGCATTCCGGTTGCAATGGAGACAGATGGGCCTTTATTTGAAGATGTGCAGATGCTGAGAAAGACAGTGAAGGACGAGGCTCATCAGGTAAAAGTGCACCGAGCTCAGCTGG	PPP2R5C	PPP2R5C_e15	ENSE00003605417	PPP2R5C_e15	ENSE00003605417	∆6nt	∆6nt	Intron up	72.4590802403	10.0115720273563	-62.4475082129437	5.55555555555556	1.82926829268293	3.36134453781513	0.180021277416479	-0.28705275	-0.36564595	-0.1692546010017395	-0.2463892102241516	-0.07703983	-0.009976268	-0.46044921875	-0.1297607421875
PPP2R5C_e15_del39to41	del39to41	AGCCAGGATGAGAAGCTTGGAGTTCAGAGCCTGGGCACACAGAGCGACTCCACGCTTTGCATTGCAGTACACAGTGTATAGTCAAGCCAGCACCATGAGCATTCCGGTTGCAATGGAGACAGATGGGCCTTTATTTGAAGATGTGCAGATGCTGAGAAAGACAGTGAAGGACGAGGCTCATCAGGTAAAAGTGCACCGAGCTCAGCTGG	PPP2R5C	PPP2R5C_e15	ENSE00003605417	PPP2R5C_e15	ENSE00003605417	∆3nt	∆3nt	Intron up	72.4590802403	46.0578191020627	-26.4012611382373	29.2682926829268	27.5862068965517	25.0	0.180021277416479	-0.2024923	-0.2128416	-0.1416777744889259	-0.1793722808361053	-0.0024662316	-0.0023126304	-0.375	-0.109375
PPP2R5C_e15_C39A	C39A	AGCCAGGATGAGAAGCTTGGAGTTCAGAGCCTGGGCACATAACAGAGCGACTCCACGCTTTGCATTGCAGTACACAGTGTATAGTCAAGCCAGCACCATGAGCATTCCGGTTGCAATGGAGACAGATGGGCCTTTATTTGAAGATGTGCAGATGCTGAGAAAGACAGTGAAGGACGAGGCTCATCAGGTAAAAGTGCACCGAGCTCAGCTGG	PPP2R5C	PPP2R5C_e15	ENSE00003605417	PPP2R5C_e15	ENSE00003605417	A	sub	Intron up	72.4590802403	54.0468470842098	-18.4122331560902	30.0884955752212	35.7615894039735	32.2222222222222	0.180021277416479	-0.064441025	-0.10949707	-0.0497035235166549	-0.0916639268398284	-0.0050394684	-0.0021557808	-0.2265625	-0.081298828125
PPP2R5C_e15_T40A	T40A	AGCCAGGATGAGAAGCTTGGAGTTCAGAGCCTGGGCACCAAACAGAGCGACTCCACGCTTTGCATTGCAGTACACAGTGTATAGTCAAGCCAGCACCATGAGCATTCCGGTTGCAATGGAGACAGATGGGCCTTTATTTGAAGATGTGCAGATGCTGAGAAAGACAGTGAAGGACGAGGCTCATCAGGTAAAAGTGCACCGAGCTCAGCTGG	PPP2R5C	PPP2R5C_e15	ENSE00003605417	PPP2R5C_e15	ENSE00003605417	A	sub	Intron up	72.4590802403	46.4323181389557	-26.0267621013443	23.943661971831	25.3164556962025	29.1666666666667	0.180021277416479	-0.1724765	-0.23455751	-0.1421056538820266	-0.1722841560840606	-0.074629016	-0.0065745413	-0.40234375	-0.111328125
PPP2R5C_e15_del40to45	del40to45	AGCCAGGATGAGAAGCTTGGAGTTCAGAGCCTGGGCACCAGCGACTCCACGCTTTGCATTGCAGTACACAGTGTATAGTCAAGCCAGCACCATGAGCATTCCGGTTGCAATGGAGACAGATGGGCCTTTATTTGAAGATGTGCAGATGCTGAGAAAGACAGTGAAGGACGAGGCTCATCAGGTAAAAGTGCACCGAGCTCAGCTGG	PPP2R5C	PPP2R5C_e15	ENSE00003605417	PPP2R5C_e15	ENSE00003605417	∆6nt	∆6nt	Intron up	72.4590802403	54.4923640954202	-17.9667161448798	23.3333333333333	48.5714285714286	23.8095238095238	0.180021277416479	-0.20948926	-0.20399904	-0.1110613867640495	-0.1607178449630737	-0.037069887	-0.0077519715	-0.369140625	-0.0977783203125
PPP2R5C_e15_T40C	T40C	AGCCAGGATGAGAAGCTTGGAGTTCAGAGCCTGGGCACCCAACAGAGCGACTCCACGCTTTGCATTGCAGTACACAGTGTATAGTCAAGCCAGCACCATGAGCATTCCGGTTGCAATGGAGACAGATGGGCCTTTATTTGAAGATGTGCAGATGCTGAGAAAGACAGTGAAGGACGAGGCTCATCAGGTAAAAGTGCACCGAGCTCAGCTGG	PPP2R5C	PPP2R5C_e15	ENSE00003605417	PPP2R5C_e15	ENSE00003605417	C	sub	Intron up	72.4590802403	44.7452697107889	-27.7138105295111	38.0952380952381	16.6666666666667	28.5714285714286	0.180021277416479	-0.1537534	-0.19464889	-0.1284815445542335	-0.1445070505142212	-0.07924345	-0.0064953268	-0.3623046875	-0.1065673828125
PPP2R5C_e15_del40to42	del40to42	AGCCAGGATGAGAAGCTTGGAGTTCAGAGCCTGGGCACCCAGAGCGACTCCACGCTTTGCATTGCAGTACACAGTGTATAGTCAAGCCAGCACCATGAGCATTCCGGTTGCAATGGAGACAGATGGGCCTTTATTTGAAGATGTGCAGATGCTGAGAAAGACAGTGAAGGACGAGGCTCATCAGGTAAAAGTGCACCGAGCTCAGCTGG	PPP2R5C	PPP2R5C_e15	ENSE00003605417	PPP2R5C_e15	ENSE00003605417	∆3nt	∆3nt	Intron up	72.4590802403	50.4811498469631	-21.9779303933369	29.1666666666667	30.7291666666667	31.2865497076023	0.180021277416479	-0.26642677	-0.24642593	-0.1457494795322418	-0.1723183691501617	-0.027731225	-0.0018139482	-0.3359375	-0.082763671875
PPP2R5C_e15_T40G	T40G	AGCCAGGATGAGAAGCTTGGAGTTCAGAGCCTGGGCACCGAACAGAGCGACTCCACGCTTTGCATTGCAGTACACAGTGTATAGTCAAGCCAGCACCATGAGCATTCCGGTTGCAATGGAGACAGATGGGCCTTTATTTGAAGATGTGCAGATGCTGAGAAAGACAGTGAAGGACGAGGCTCATCAGGTAAAAGTGCACCGAGCTCAGCTGG	PPP2R5C	PPP2R5C_e15	ENSE00003605417	PPP2R5C_e15	ENSE00003605417	G	sub	Intron up	72.4590802403	18.5462806790971	-53.9127995612029	9.09090909090909	0.0	0.0	0.180021277416479	-0.22450057	-0.2601032	-0.1742030754685402	-0.207045316696167	-0.09982925	-0.0073586404	-0.41552734375	-0.0977783203125
PPP2R5C_e15_C43A	C43A	AGCCAGGATGAGAAGCTTGGAGTTCAGAGCCTGGGCACCTAAAAGAGCGACTCCACGCTTTGCATTGCAGTACACAGTGTATAGTCAAGCCAGCACCATGAGCATTCCGGTTGCAATGGAGACAGATGGGCCTTTATTTGAAGATGTGCAGATGCTGAGAAAGACAGTGAAGGACGAGGCTCATCAGGTAAAAGTGCACCGAGCTCAGCTGG	PPP2R5C	PPP2R5C_e15	ENSE00003605417	PPP2R5C_e15	ENSE00003605417	A	sub	Intron up	72.4590802403	69.5964830718487	-2.8625971684513	60.0	53.5714285714286	0.0	0.180021277416479	-0.077332556	-0.107969016	-0.0671962201595306	-0.093835711479187	-0.043446817	-0.005028814	-0.2431640625	-0.08056640625
PPP2R5C_e15_del43to43	del43to43	AGCCAGGATGAGAAGCTTGGAGTTCAGAGCCTGGGCACCTAAAGAGCGACTCCACGCTTTGCATTGCAGTACACAGTGTATAGTCAAGCCAGCACCATGAGCATTCCGGTTGCAATGGAGACAGATGGGCCTTTATTTGAAGATGTGCAGATGCTGAGAAAGACAGTGAAGGACGAGGCTCATCAGGTAAAAGTGCACCGAGCTCAGCTGG	PPP2R5C	PPP2R5C_e15	ENSE00003605417	PPP2R5C_e15	ENSE00003605417	∆1nt	∆1nt	Intron up	72.4590802403	62.3808888807464	-10.0781913595536	40.9638554216868	46.0	40.0	0.180021277416479	-0.043706447	-0.04168296	-0.0651285871863365	-0.0798880755901336	0.02372022	-0.001244694	-0.1953125	-0.0439453125
PPP2R5C_e15_del43to45	del43to45	AGCCAGGATGAGAAGCTTGGAGTTCAGAGCCTGGGCACCTAAAGCGACTCCACGCTTTGCATTGCAGTACACAGTGTATAGTCAAGCCAGCACCATGAGCATTCCGGTTGCAATGGAGACAGATGGGCCTTTATTTGAAGATGTGCAGATGCTGAGAAAGACAGTGAAGGACGAGGCTCATCAGGTAAAAGTGCACCGAGCTCAGCTGG	PPP2R5C	PPP2R5C_e15	ENSE00003605417	PPP2R5C_e15	ENSE00003605417	∆3nt	∆3nt	Intron up	72.4590802403	68.7966280138459	-3.66245222645411	72.9166666666667	49.5652173913044	48.6725663716814	0.180021277416479	0.0040044785	0.016694069	0.0394257605075836	0.0073938071727752	0.06875813	0.0026348233	0.017578125	0.02587890625
PPP2R5C_e15_del43to63	del43to63	AGCCAGGATGAGAAGCTTGGAGTTCAGAGCCTGGGCACCTAAATTGCAGTACACAGTGTATAGTCAAGCCAGCACCATGAGCATTCCGGTTGCAATGGAGACAGATGGGCCTTTATTTGAAGATGTGCAGATGCTGAGAAAGACAGTGAAGGACGAGGCTCATCAGGTAAAAGTGCACCGAGCTCAGCTGG	PPP2R5C	PPP2R5C_e15	ENSE00003605417	PPP2R5C_e15	ENSE00003605417	∆21nt	∆21nt	Intron up	72.4590802403	0.984547092039868	-71.4745331482601	0.0	0.0	0.0	0.180021277416479	-0.6149621	-0.8486502	-0.3491682410240173	-0.8662064243108034	-0.20761797	-0.47895086	-0.6223602294921875	-0.176055908203125
PPP2R5C_e15_G45A	G45A	AGCCAGGATGAGAAGCTTGGAGTTCAGAGCCTGGGCACCTAACAAAGCGACTCCACGCTTTGCATTGCAGTACACAGTGTATAGTCAAGCCAGCACCATGAGCATTCCGGTTGCAATGGAGACAGATGGGCCTTTATTTGAAGATGTGCAGATGCTGAGAAAGACAGTGAAGGACGAGGCTCATCAGGTAAAAGTGCACCGAGCTCAGCTGG	PPP2R5C	PPP2R5C_e15	ENSE00003605417	PPP2R5C_e15	ENSE00003605417	A	sub	Intron up	72.4590802403	63.9714593044094	-8.48762093589061	43.0167597765363	46.6403162055336	42.4050632911392	0.180021277416479	0.027053654	0.032067627	0.0132827311754226	0.0166933536529541	-0.008668125	0.00045508146	0.03515625	0.0224609375
PPP2R5C_e15_del45to45	del45to45	AGCCAGGATGAGAAGCTTGGAGTTCAGAGCCTGGGCACCTAACAAGCGACTCCACGCTTTGCATTGCAGTACACAGTGTATAGTCAAGCCAGCACCATGAGCATTCCGGTTGCAATGGAGACAGATGGGCCTTTATTTGAAGATGTGCAGATGCTGAGAAAGACAGTGAAGGACGAGGCTCATCAGGTAAAAGTGCACCGAGCTCAGCTGG	PPP2R5C	PPP2R5C_e15	ENSE00003605417	PPP2R5C_e15	ENSE00003605417	∆1nt	∆1nt	Intron up	72.4590802403	84.3644330020722	11.9053527617722	82.8571428571429	70.7317073170732	76.4705882352941	0.180021277416479	0.0357081	0.045186013	0.025422379374504	0.0197431743144989	0.10968143	0.0021619499	0.044921875	0.0576171875
PPP2R5C_e15_G45C	G45C	AGCCAGGATGAGAAGCTTGGAGTTCAGAGCCTGGGCACCTAACACAGCGACTCCACGCTTTGCATTGCAGTACACAGTGTATAGTCAAGCCAGCACCATGAGCATTCCGGTTGCAATGGAGACAGATGGGCCTTTATTTGAAGATGTGCAGATGCTGAGAAAGACAGTGAAGGACGAGGCTCATCAGGTAAAAGTGCACCGAGCTCAGCTGG	PPP2R5C	PPP2R5C_e15	ENSE00003605417	PPP2R5C_e15	ENSE00003605417	C	sub	Intron up	72.4590802403	73.2794151221937	0.820334881893703	76.9230769230769	44.4444444444444	74.5098039215686	0.180021277416479	0.031546444	0.033212185	0.0122846290469169	0.0134786069393157	-0.001224488	-5.2124262e-05	0.05859375	0.02587890625
PPP2R5C_e15_del45to47	del45to47	AGCCAGGATGAGAAGCTTGGAGTTCAGAGCCTGGGCACCTAACACGACTCCACGCTTTGCATTGCAGTACACAGTGTATAGTCAAGCCAGCACCATGAGCATTCCGGTTGCAATGGAGACAGATGGGCCTTTATTTGAAGATGTGCAGATGCTGAGAAAGACAGTGAAGGACGAGGCTCATCAGGTAAAAGTGCACCGAGCTCAGCTGG	PPP2R5C	PPP2R5C_e15	ENSE00003605417	PPP2R5C_e15	ENSE00003605417	∆3nt	∆3nt	Intron up	72.4590802403	85.7023125143816	13.2432322740816	82.1656050955414	78.2051282051282	72.6114649681529	0.180021277416479	0.05063033	0.060296893	0.0694744288921356	0.037136286497116	0.14516446	0.00503242	0.193359375	0.1005859375
PPP2R5C_e15_del44to49	del44to49	AGCCAGGATGAGAAGCTTGGAGTTCAGAGCCTGGGCACCTAACACTCCACGCTTTGCATTGCAGTACACAGTGTATAGTCAAGCCAGCACCATGAGCATTCCGGTTGCAATGGAGACAGATGGGCCTTTATTTGAAGATGTGCAGATGCTGAGAAAGACAGTGAAGGACGAGGCTCATCAGGTAAAAGTGCACCGAGCTCAGCTGG	PPP2R5C	PPP2R5C_e15	ENSE00003605417	PPP2R5C_e15	ENSE00003605417	∆6nt	∆6nt	Intron up	72.4590802403	83.1991598104563	10.7400795701563	83.9080459770115	64.963503649635	82.3008849557522	0.180021277416479	0.051291168	0.0647746	0.0728766992688179	0.0393941104412078	0.12898117	-0.00460127	0.181640625	0.1318359375
PPP2R5C_e15_G47A	G47A	AGCCAGGATGAGAAGCTTGGAGTTCAGAGCCTGGGCACCTAACAGAACGACTCCACGCTTTGCATTGCAGTACACAGTGTATAGTCAAGCCAGCACCATGAGCATTCCGGTTGCAATGGAGACAGATGGGCCTTTATTTGAAGATGTGCAGATGCTGAGAAAGACAGTGAAGGACGAGGCTCATCAGGTAAAAGTGCACCGAGCTCAGCTGG	PPP2R5C	PPP2R5C_e15	ENSE00003605417	PPP2R5C_e15	ENSE00003605417	A	sub	Intron up	72.4590802403	81.2988331383351	8.8397528980351	78.1609195402299	62.5	76.5957446808511	0.180021277416479	0.0082342625	0.017893314	-0.0044398605823516	0.0138860642910003	0.019137293	0.0008787811	0.001953125	0.0087890625
PPP2R5C_e15_del47to49	del47to49	AGCCAGGATGAGAAGCTTGGAGTTCAGAGCCTGGGCACCTAACAGAACTCCACGCTTTGCATTGCAGTACACAGTGTATAGTCAAGCCAGCACCATGAGCATTCCGGTTGCAATGGAGACAGATGGGCCTTTATTTGAAGATGTGCAGATGCTGAGAAAGACAGTGAAGGACGAGGCTCATCAGGTAAAAGTGCACCGAGCTCAGCTGG	PPP2R5C	PPP2R5C_e15	ENSE00003605417	PPP2R5C_e15	ENSE00003605417	∆3nt	∆3nt	Intron up	72.4590802403	84.1718948478629	11.7128146075629	79.7752808988764	74.6031746031746	71.1340206185567	0.180021277416479	0.04603827	0.055227906	0.0623593032360076	0.0310203731060028	0.13627848	0.004925549	0.15234375	0.0849609375
PPP2R5C_e15_del47to67	del47to67	AGCCAGGATGAGAAGCTTGGAGTTCAGAGCCTGGGCACCTAACAGACAGTACACAGTGTATAGTCAAGCCAGCACCATGAGCATTCCGGTTGCAATGGAGACAGATGGGCCTTTATTTGAAGATGTGCAGATGCTGAGAAAGACAGTGAAGGACGAGGCTCATCAGGTAAAAGTGCACCGAGCTCAGCTGG	PPP2R5C	PPP2R5C_e15	ENSE00003605417	PPP2R5C_e15	ENSE00003605417	∆21nt	∆21nt	3'SS	72.4590802403	0.793697415974518	-71.6653828243255	0.0	0.0	0.0	0.180021277416479	-0.6305027	-0.8599582	-0.3541645597215392	-0.8858457700698636	-0.25451785	-0.72661036	-0.6214704513549805	-0.1829462051391602
PPP2R5C_e15_del47to52	del47to52	AGCCAGGATGAGAAGCTTGGAGTTCAGAGCCTGGGCACCTAACAGACCACGCTTTGCATTGCAGTACACAGTGTATAGTCAAGCCAGCACCATGAGCATTCCGGTTGCAATGGAGACAGATGGGCCTTTATTTGAAGATGTGCAGATGCTGAGAAAGACAGTGAAGGACGAGGCTCATCAGGTAAAAGTGCACCGAGCTCAGCTGG	PPP2R5C	PPP2R5C_e15	ENSE00003605417	PPP2R5C_e15	ENSE00003605417	∆6nt	∆6nt	Intron up	72.4590802403	82.6318238272678	10.1727435869678	73.6196319018405	72.5099601593626	68.0272108843537	0.180021277416479	0.029148072	0.05088049	0.0552617982029914	0.0270113348960876	0.09648982	-0.0024163425	0.13671875	0.1064453125
PPP2R5C_e15_G47C	G47C	AGCCAGGATGAGAAGCTTGGAGTTCAGAGCCTGGGCACCTAACAGACCGACTCCACGCTTTGCATTGCAGTACACAGTGTATAGTCAAGCCAGCACCATGAGCATTCCGGTTGCAATGGAGACAGATGGGCCTTTATTTGAAGATGTGCAGATGCTGAGAAAGACAGTGAAGGACGAGGCTCATCAGGTAAAAGTGCACCGAGCTCAGCTGG	PPP2R5C	PPP2R5C_e15	ENSE00003605417	PPP2R5C_e15	ENSE00003605417	C	sub	Intron up	72.4590802403	78.5325414630313	6.0734612227313	65.1006711409396	61.4285714285714	71.5686274509804	0.180021277416479	0.013565958	0.02017361	0.0174179896712303	0.0147951245307922	0.009192571	0.0008383095	0.08203125	0.04736328125
PPP2R5C_e15_del47to47	del47to47	AGCCAGGATGAGAAGCTTGGAGTTCAGAGCCTGGGCACCTAACAGACGACTCCACGCTTTGCATTGCAGTACACAGTGTATAGTCAAGCCAGCACCATGAGCATTCCGGTTGCAATGGAGACAGATGGGCCTTTATTTGAAGATGTGCAGATGCTGAGAAAGACAGTGAAGGACGAGGCTCATCAGGTAAAAGTGCACCGAGCTCAGCTGG	PPP2R5C	PPP2R5C_e15	ENSE00003605417	PPP2R5C_e15	ENSE00003605417	∆1nt	∆1nt	Intron up	72.4590802403	82.2465778176661	9.7874975773661	78.5714285714286	73.0	64.7887323943662	0.180021277416479	0.032254398	0.048488587	0.0178754180669784	0.0168178081512451	0.091949984	0.0027780533	0.041015625	0.0537109375
PPP2R5C_e15_C48A	C48A	AGCCAGGATGAGAAGCTTGGAGTTCAGAGCCTGGGCACCTAACAGAGAGACTCCACGCTTTGCATTGCAGTACACAGTGTATAGTCAAGCCAGCACCATGAGCATTCCGGTTGCAATGGAGACAGATGGGCCTTTATTTGAAGATGTGCAGATGCTGAGAAAGACAGTGAAGGACGAGGCTCATCAGGTAAAAGTGCACCGAGCTCAGCTGG	PPP2R5C	PPP2R5C_e15	ENSE00003605417	PPP2R5C_e15	ENSE00003605417	A	sub	Intron up	72.4590802403	75.1011937024228	2.6421134621228	51.8072289156627	54.8387096774194	70.5128205128205	0.180021277416479	-0.035157114	-0.060584217	-0.0350242257118225	-0.0458582043647766	-0.0022452325	-0.0024018586	-0.1328125	-0.0634765625
PPP2R5C_e15_del48to68	del48to68	AGCCAGGATGAGAAGCTTGGAGTTCAGAGCCTGGGCACCTAACAGAGAGTACACAGTGTATAGTCAAGCCAGCACCATGAGCATTCCGGTTGCAATGGAGACAGATGGGCCTTTATTTGAAGATGTGCAGATGCTGAGAAAGACAGTGAAGGACGAGGCTCATCAGGTAAAAGTGCACCGAGCTCAGCTGG	PPP2R5C	PPP2R5C_e15	ENSE00003605417	PPP2R5C_e15	ENSE00003605417	∆21nt	∆21nt	3'SS	72.4590802403	1.62160424397161	-70.8374759963284	0.0	0.0	0.0	0.180021277416479	-0.63043624	-0.86044395	-0.3464149065921447	-0.8861863344113772	-0.23642993	-0.6850106	-0.6215706467628479	-0.1757385730743408
PPP2R5C_e15_G49A	G49A	AGCCAGGATGAGAAGCTTGGAGTTCAGAGCCTGGGCACCTAACAGAGCAACTCCACGCTTTGCATTGCAGTACACAGTGTATAGTCAAGCCAGCACCATGAGCATTCCGGTTGCAATGGAGACAGATGGGCCTTTATTTGAAGATGTGCAGATGCTGAGAAAGACAGTGAAGGACGAGGCTCATCAGGTAAAAGTGCACCGAGCTCAGCTGG	PPP2R5C	PPP2R5C_e15	ENSE00003605417	PPP2R5C_e15	ENSE00003605417	A	sub	Intron up	72.4590802403	86.313428082307	13.854347842007	70.9677419354839	77.0491803278689	82.6086956521739	0.180021277416479	0.013531446	0.009690136	0.0109932720661163	0.0092033445835113	0.012617871	-0.00040891767	-0.03515625	-0.01513671875
PPP2R5C_e15_del48to53	del48to53	AGCCAGGATGAGAAGCTTGGAGTTCAGAGCCTGGGCACCTAACAGAGCACGCTTTGCATTGCAGTACACAGTGTATAGTCAAGCCAGCACCATGAGCATTCCGGTTGCAATGGAGACAGATGGGCCTTTATTTGAAGATGTGCAGATGCTGAGAAAGACAGTGAAGGACGAGGCTCATCAGGTAAAAGTGCACCGAGCTCAGCTGG	PPP2R5C	PPP2R5C_e15	ENSE00003605417	PPP2R5C_e15	ENSE00003605417	∆6nt	∆6nt	Intron up	72.4590802403	74.5899973412393	2.1309171009393	68.2634730538922	58.2995951417004	59.2391304347826	0.180021277416479	0.025942594	0.044367194	0.0547611936926841	0.0212140083312988	0.098712504	-0.0016754866	0.056640625	0.0927734375
PPP2R5C_e15_del49to49	del49to49	AGCCAGGATGAGAAGCTTGGAGTTCAGAGCCTGGGCACCTAACAGAGCACTCCACGCTTTGCATTGCAGTACACAGTGTATAGTCAAGCCAGCACCATGAGCATTCCGGTTGCAATGGAGACAGATGGGCCTTTATTTGAAGATGTGCAGATGCTGAGAAAGACAGTGAAGGACGAGGCTCATCAGGTAAAAGTGCACCGAGCTCAGCTGG	PPP2R5C	PPP2R5C_e15	ENSE00003605417	PPP2R5C_e15	ENSE00003605417	∆1nt	∆1nt	Intron up	72.4590802403	80.1910838480578	7.7320036077578	69.1860465116279	66.8103448275862	68.6131386861314	0.180021277416479	0.038261265	0.03721744	0.0287549421191215	0.0175072848796844	0.1335381	0.0027554631	-0.04296875	0.037109375
PPP2R5C_e15_G49C	G49C	AGCCAGGATGAGAAGCTTGGAGTTCAGAGCCTGGGCACCTAACAGAGCCACTCCACGCTTTGCATTGCAGTACACAGTGTATAGTCAAGCCAGCACCATGAGCATTCCGGTTGCAATGGAGACAGATGGGCCTTTATTTGAAGATGTGCAGATGCTGAGAAAGACAGTGAAGGACGAGGCTCATCAGGTAAAAGTGCACCGAGCTCAGCTGG	PPP2R5C	PPP2R5C_e15	ENSE00003605417	PPP2R5C_e15	ENSE00003605417	C	sub	Intron up	72.4590802403	70.3959421724738	-2.0631380678262	56.6037735849057	53.8461538461539	51.6393442622951	0.180021277416479	0.01959142	0.01106447	0.0204605758190155	0.0057065188884735	0.029390112	0.0002616048	-0.03515625	-0.00048828125
PPP2R5C_e15_del51to71	del51to71	AGCCAGGATGAGAAGCTTGGAGTTCAGAGCCTGGGCACCTAACAGAGCGAACACAGTGTATAGTCAAGCCAGCACCATGAGCATTCCGGTTGCAATGGAGACAGATGGGCCTTTATTTGAAGATGTGCAGATGCTGAGAAAGACAGTGAAGGACGAGGCTCATCAGGTAAAAGTGCACCGAGCTCAGCTGG	PPP2R5C	PPP2R5C_e15	ENSE00003605417	PPP2R5C_e15	ENSE00003605417	∆21nt	∆21nt	3'SS	72.4590802403	4.00347645148535	-68.4556037888147	0.0	0.0	0.0	0.180021277416479	-0.5935263	-0.8544986	-0.3337611854076385	-0.8765324875712395	-0.21106882	-0.64064246	-0.618896484375	-0.14990234375
PPP2R5C_e15_C51A	C51A	AGCCAGGATGAGAAGCTTGGAGTTCAGAGCCTGGGCACCTAACAGAGCGAATCCACGCTTTGCATTGCAGTACACAGTGTATAGTCAAGCCAGCACCATGAGCATTCCGGTTGCAATGGAGACAGATGGGCCTTTATTTGAAGATGTGCAGATGCTGAGAAAGACAGTGAAGGACGAGGCTCATCAGGTAAAAGTGCACCGAGCTCAGCTGG	PPP2R5C	PPP2R5C_e15	ENSE00003605417	PPP2R5C_e15	ENSE00003605417	A	sub	Intron up	72.4590802403	71.4064692086964	-1.0526110316036	56.7708333333333	55.1724137931035	53.5714285714286	0.180021277416479	0.0027169585	-0.003651768	0.0005842894315719	-0.0116403996944427	0.016623989	-0.00016412139	-0.072265625	-0.037109375
PPP2R5C_e15_T52A	T52A	AGCCAGGATGAGAAGCTTGGAGTTCAGAGCCTGGGCACCTAACAGAGCGACACCACGCTTTGCATTGCAGTACACAGTGTATAGTCAAGCCAGCACCATGAGCATTCCGGTTGCAATGGAGACAGATGGGCCTTTATTTGAAGATGTGCAGATGCTGAGAAAGACAGTGAAGGACGAGGCTCATCAGGTAAAAGTGCACCGAGCTCAGCTGG	PPP2R5C	PPP2R5C_e15	ENSE00003605417	PPP2R5C_e15	ENSE00003605417	A	sub	Intron up	72.4590802403	70.7313452985078	-1.7277349417922	61.7647058823529	47.5609756097561	60.2739726027397	0.180021277416479	-0.047349006	-0.064041704	-0.0501162633299827	-0.0868227779865264	-0.024296194	-0.0025982559	-0.181640625	-0.05908203125
PPP2R5C_e15_del51to53	del51to53	AGCCAGGATGAGAAGCTTGGAGTTCAGAGCCTGGGCACCTAACAGAGCGACACGCTTTGCATTGCAGTACACAGTGTATAGTCAAGCCAGCACCATGAGCATTCCGGTTGCAATGGAGACAGATGGGCCTTTATTTGAAGATGTGCAGATGCTGAGAAAGACAGTGAAGGACGAGGCTCATCAGGTAAAAGTGCACCGAGCTCAGCTGG	PPP2R5C	PPP2R5C_e15	ENSE00003605417	PPP2R5C_e15	ENSE00003605417	∆3nt	∆3nt	Intron up	72.4590802403	78.2406336186329	5.7815533783329	78.3783783783784	57.4193548387097	77.0833333333333	0.180021277416479	0.0033000112	-0.0029011965	0.0359960347414016	0.0025610625743865	0.080780655	0.0037191808	-0.05078125	0.01025390625
PPP2R5C_e15_del52to72	del52to72	AGCCAGGATGAGAAGCTTGGAGTTCAGAGCCTGGGCACCTAACAGAGCGACCACAGTGTATAGTCAAGCCAGCACCATGAGCATTCCGGTTGCAATGGAGACAGATGGGCCTTTATTTGAAGATGTGCAGATGCTGAGAAAGACAGTGAAGGACGAGGCTCATCAGGTAAAAGTGCACCGAGCTCAGCTGG	PPP2R5C	PPP2R5C_e15	ENSE00003605417	PPP2R5C_e15	ENSE00003605417	∆21nt	∆21nt	3'SS	72.4590802403	8.24332750521988	-64.2157527350801	0.0	0.0	0.0	0.180021277416479	-0.5818441	-0.85223913	-0.3338566720485687	-0.8720094747841358	-0.19652107	-0.61300766	-0.6171875	-0.13671875
PPP2R5C_e15_del52to52	del52to52	AGCCAGGATGAGAAGCTTGGAGTTCAGAGCCTGGGCACCTAACAGAGCGACCCACGCTTTGCATTGCAGTACACAGTGTATAGTCAAGCCAGCACCATGAGCATTCCGGTTGCAATGGAGACAGATGGGCCTTTATTTGAAGATGTGCAGATGCTGAGAAAGACAGTGAAGGACGAGGCTCATCAGGTAAAAGTGCACCGAGCTCAGCTGG	PPP2R5C	PPP2R5C_e15	ENSE00003605417	PPP2R5C_e15	ENSE00003605417	∆1nt	∆1nt	Intron up	72.4590802403	59.5393924197776	-12.9196878205224	50.6329113924051	40.4580152671756	36.6666666666667	0.180021277416479	0.021272063	0.027794063	0.0169565826654434	-0.0131038129329681	0.078719676	0.0017218292	-0.0859375	0.02685546875
PPP2R5C_e15_T52C	T52C	AGCCAGGATGAGAAGCTTGGAGTTCAGAGCCTGGGCACCTAACAGAGCGACCCCACGCTTTGCATTGCAGTACACAGTGTATAGTCAAGCCAGCACCATGAGCATTCCGGTTGCAATGGAGACAGATGGGCCTTTATTTGAAGATGTGCAGATGCTGAGAAAGACAGTGAAGGACGAGGCTCATCAGGTAAAAGTGCACCGAGCTCAGCTGG	PPP2R5C	PPP2R5C_e15	ENSE00003605417	PPP2R5C_e15	ENSE00003605417	C	sub	Intron up	72.4590802403	65.1109859324237	-7.3480943078763	55.7768924302789	47.4431818181818	42.9245283018868	0.180021277416479	0.015737295	0.009912521	0.0120037794113159	-0.0128530263900756	-0.007440746	-0.0010525882	-0.01171875	0.01611328125
PPP2R5C_e15_del52to57	del52to57	AGCCAGGATGAGAAGCTTGGAGTTCAGAGCCTGGGCACCTAACAGAGCGACCTTTGCATTGCAGTACACAGTGTATAGTCAAGCCAGCACCATGAGCATTCCGGTTGCAATGGAGACAGATGGGCCTTTATTTGAAGATGTGCAGATGCTGAGAAAGACAGTGAAGGACGAGGCTCATCAGGTAAAAGTGCACCGAGCTCAGCTGG	PPP2R5C	PPP2R5C_e15	ENSE00003605417	PPP2R5C_e15	ENSE00003605417	∆6nt	∆6nt	Intron up	72.4590802403	77.1591540636539	4.7000738233539	48.8372093023256	69.5652173913044	57.5	0.180021277416479	0.021541268	0.047318846	0.0541919097304344	0.0307951569557189	0.09040862	-0.002470374	0.115234375	0.080078125
PPP2R5C_e15_T52G	T52G	AGCCAGGATGAGAAGCTTGGAGTTCAGAGCCTGGGCACCTAACAGAGCGACGCCACGCTTTGCATTGCAGTACACAGTGTATAGTCAAGCCAGCACCATGAGCATTCCGGTTGCAATGGAGACAGATGGGCCTTTATTTGAAGATGTGCAGATGCTGAGAAAGACAGTGAAGGACGAGGCTCATCAGGTAAAAGTGCACCGAGCTCAGCTGG	PPP2R5C	PPP2R5C_e15	ENSE00003605417	PPP2R5C_e15	ENSE00003605417	G	sub	Intron up	72.4590802403	67.5420341083849	-4.9170461319151	51.7241379310345	53.2258064516129	45.1612903225807	0.180021277416479	-0.065424085	-0.081163675	-0.0613601505756378	-0.1020652055740356	-0.04308115	-0.0030331612	-0.234375	-0.071533203125
PPP2R5C_e15_C53A	C53A	AGCCAGGATGAGAAGCTTGGAGTTCAGAGCCTGGGCACCTAACAGAGCGACTACACGCTTTGCATTGCAGTACACAGTGTATAGTCAAGCCAGCACCATGAGCATTCCGGTTGCAATGGAGACAGATGGGCCTTTATTTGAAGATGTGCAGATGCTGAGAAAGACAGTGAAGGACGAGGCTCATCAGGTAAAAGTGCACCGAGCTCAGCTGG	PPP2R5C	PPP2R5C_e15	ENSE00003605417	PPP2R5C_e15	ENSE00003605417	A	sub	Intron up	72.4590802403	69.5926653081055	-2.86641493219451	51.3888888888889	50.0	56.8181818181818	0.180021277416479	-0.057594806	-0.09029871	-0.0400107353925704	-0.0416111052036285	-0.01672265	-0.0016607046	-0.19921875	-0.0732421875
PPP2R5C_e15_del53to73	del53to73	AGCCAGGATGAGAAGCTTGGAGTTCAGAGCCTGGGCACCTAACAGAGCGACTACAGTGTATAGTCAAGCCAGCACCATGAGCATTCCGGTTGCAATGGAGACAGATGGGCCTTTATTTGAAGATGTGCAGATGCTGAGAAAGACAGTGAAGGACGAGGCTCATCAGGTAAAAGTGCACCGAGCTCAGCTGG	PPP2R5C	PPP2R5C_e15	ENSE00003605417	PPP2R5C_e15	ENSE00003605417	∆21nt	∆21nt	3'SS	72.4590802403	6.93659561312556	-65.5224846271744	0.0	0.0	0.0	0.180021277416479	-0.5733247	-0.845719	-0.3317712992429733	-0.8676523827016354	-0.19214001	-0.61442083	-0.61572265625	-0.1279296875
PPP2R5C_e15_C54A	C54A	AGCCAGGATGAGAAGCTTGGAGTTCAGAGCCTGGGCACCTAACAGAGCGACTCAACGCTTTGCATTGCAGTACACAGTGTATAGTCAAGCCAGCACCATGAGCATTCCGGTTGCAATGGAGACAGATGGGCCTTTATTTGAAGATGTGCAGATGCTGAGAAAGACAGTGAAGGACGAGGCTCATCAGGTAAAAGTGCACCGAGCTCAGCTGG	PPP2R5C	PPP2R5C_e15	ENSE00003605417	PPP2R5C_e15	ENSE00003605417	A	sub	Intron up	72.4590802403	68.6065347257649	-3.8525455145351	69.6969696969697	39.6551724137931	63.1578947368421	0.180021277416479	-0.039939553	-0.04473245	-0.0304778218269348	-0.0143970549106597	-0.011104777	-0.0009822249	-0.08203125	-0.074462890625
PPP2R5C_e15_del53to53	del53to53	AGCCAGGATGAGAAGCTTGGAGTTCAGAGCCTGGGCACCTAACAGAGCGACTCACGCTTTGCATTGCAGTACACAGTGTATAGTCAAGCCAGCACCATGAGCATTCCGGTTGCAATGGAGACAGATGGGCCTTTATTTGAAGATGTGCAGATGCTGAGAAAGACAGTGAAGGACGAGGCTCATCAGGTAAAAGTGCACCGAGCTCAGCTGG	PPP2R5C	PPP2R5C_e15	ENSE00003605417	PPP2R5C_e15	ENSE00003605417	∆1nt	∆1nt	Intron up	72.4590802403	79.7372783629771	7.2781981226771	66.5354330708662	66.3551401869159	67.5090252707581	0.180021277416479	0.010525107	-0.012370914	0.0211645364761352	-0.0010528564453125	0.06401196	0.00090301037	0.0234375	0.0693359375
PPP2R5C_e15_C56A	C56A	AGCCAGGATGAGAAGCTTGGAGTTCAGAGCCTGGGCACCTAACAGAGCGACTCCAAGCTTTGCATTGCAGTACACAGTGTATAGTCAAGCCAGCACCATGAGCATTCCGGTTGCAATGGAGACAGATGGGCCTTTATTTGAAGATGTGCAGATGCTGAGAAAGACAGTGAAGGACGAGGCTCATCAGGTAAAAGTGCACCGAGCTCAGCTGG	PPP2R5C	PPP2R5C_e15	ENSE00003605417	PPP2R5C_e15	ENSE00003605417	A	sub	Intron up	72.4590802403	9.36304283592142	-63.0960374043786	5.88235294117647	1.05263157894737	0.0	0.180021277416479	-0.4129409	-0.5337589	-0.2588032633066177	-0.564673438668251	-0.17145745	-0.061407387	-0.4970703125	-0.15216064453125
PPP2R5C_e15_G57A	G57A	AGCCAGGATGAGAAGCTTGGAGTTCAGAGCCTGGGCACCTAACAGAGCGACTCCACACTTTGCATTGCAGTACACAGTGTATAGTCAAGCCAGCACCATGAGCATTCCGGTTGCAATGGAGACAGATGGGCCTTTATTTGAAGATGTGCAGATGCTGAGAAAGACAGTGAAGGACGAGGCTCATCAGGTAAAAGTGCACCGAGCTCAGCTGG	PPP2R5C	PPP2R5C_e15	ENSE00003605417	PPP2R5C_e15	ENSE00003605417	A	sub	Intron up	72.4590802403	78.0356818798225	5.5766016395225	64.9122807017544	63.1147540983607	66.2650602409639	0.180021277416479	-0.020689934	-0.038329512	-0.0133418440818786	-0.0169776082038879	-0.007651642	-0.0012015104	0.0078125	0.00634765625
PPP2R5C_e15_del57to62	del57to62	AGCCAGGATGAGAAGCTTGGAGTTCAGAGCCTGGGCACCTAACAGAGCGACTCCACCATTGCAGTACACAGTGTATAGTCAAGCCAGCACCATGAGCATTCCGGTTGCAATGGAGACAGATGGGCCTTTATTTGAAGATGTGCAGATGCTGAGAAAGACAGTGAAGGACGAGGCTCATCAGGTAAAAGTGCACCGAGCTCAGCTGG	PPP2R5C	PPP2R5C_e15	ENSE00003605417	PPP2R5C_e15	ENSE00003605417	∆6nt	∆6nt	Intron up	72.4590802403	29.8919496717798	-42.5671305685202	17.3913043478261	7.69230769230769	7.69230769230769	0.180021277416479	-0.23307082	-0.3388653	-0.1793961375951767	-0.3289227783679962	-0.13726166	-0.013805091	-0.4677734375	-0.113525390625
PPP2R5C_e15_G57C	G57C	AGCCAGGATGAGAAGCTTGGAGTTCAGAGCCTGGGCACCTAACAGAGCGACTCCACCCTTTGCATTGCAGTACACAGTGTATAGTCAAGCCAGCACCATGAGCATTCCGGTTGCAATGGAGACAGATGGGCCTTTATTTGAAGATGTGCAGATGCTGAGAAAGACAGTGAAGGACGAGGCTCATCAGGTAAAAGTGCACCGAGCTCAGCTGG	PPP2R5C	PPP2R5C_e15	ENSE00003605417	PPP2R5C_e15	ENSE00003605417	C	sub	Intron up	72.4590802403	89.8697259662974	17.4106457259974	94.7368421052632	86.2275449101797	76.969696969697	0.180021277416479	0.019541651	0.013582677	0.0372994467616081	0.0259685516357421	0.048755586	0.0011463761	0.115234375	0.072265625
PPP2R5C_e15_del57to57	del57to57	AGCCAGGATGAGAAGCTTGGAGTTCAGAGCCTGGGCACCTAACAGAGCGACTCCACCTTTGCATTGCAGTACACAGTGTATAGTCAAGCCAGCACCATGAGCATTCCGGTTGCAATGGAGACAGATGGGCCTTTATTTGAAGATGTGCAGATGCTGAGAAAGACAGTGAAGGACGAGGCTCATCAGGTAAAAGTGCACCGAGCTCAGCTGG	PPP2R5C	PPP2R5C_e15	ENSE00003605417	PPP2R5C_e15	ENSE00003605417	∆1nt	∆1nt	Intron up	72.4590802403	89.5161577871702	17.0570775468702	88.8349514563107	83.7638376383764	78.9156626506024	0.180021277416479	0.025111347	0.02662152	0.023225799202919	0.0189262330532073	0.09361501	0.0019685328	0.103515625	0.078125
PPP2R5C_e15_del58to63	del58to63	AGCCAGGATGAGAAGCTTGGAGTTCAGAGCCTGGGCACCTAACAGAGCGACTCCACGATTGCAGTACACAGTGTATAGTCAAGCCAGCACCATGAGCATTCCGGTTGCAATGGAGACAGATGGGCCTTTATTTGAAGATGTGCAGATGCTGAGAAAGACAGTGAAGGACGAGGCTCATCAGGTAAAAGTGCACCGAGCTCAGCTGG	PPP2R5C	PPP2R5C_e15	ENSE00003605417	PPP2R5C_e15	ENSE00003605417	∆6nt	∆6nt	Intron up	72.4590802403	33.8365650251975	-38.6225152151025	8.33333333333333	19.2307692307692	8.33333333333333	0.180021277416479	-0.38456193	-0.5405897	-0.272347629070282	-0.5994614660739899	-0.1900489	-0.053442836	-0.52734375	-0.122314453125
PPP2R5C_e15_C58A	C58A	AGCCAGGATGAGAAGCTTGGAGTTCAGAGCCTGGGCACCTAACAGAGCGACTCCACGATTTGCATTGCAGTACACAGTGTATAGTCAAGCCAGCACCATGAGCATTCCGGTTGCAATGGAGACAGATGGGCCTTTATTTGAAGATGTGCAGATGCTGAGAAAGACAGTGAAGGACGAGGCTCATCAGGTAAAAGTGCACCGAGCTCAGCTGG	PPP2R5C	PPP2R5C_e15	ENSE00003605417	PPP2R5C_e15	ENSE00003605417	A	sub	Intron up	72.4590802403	72.3076053029386	-0.151474937361396	78.9473684210526	46.0	68.2539682539683	0.180021277416479	-0.029386133	-0.029130995	-0.0417979583144187	-0.0472836792469024	-0.01427193	-0.001113385	-0.099609375	-0.05078125
PPP2R5C_e15_T59A	T59A	AGCCAGGATGAGAAGCTTGGAGTTCAGAGCCTGGGCACCTAACAGAGCGACTCCACGCATTGCATTGCAGTACACAGTGTATAGTCAAGCCAGCACCATGAGCATTCCGGTTGCAATGGAGACAGATGGGCCTTTATTTGAAGATGTGCAGATGCTGAGAAAGACAGTGAAGGACGAGGCTCATCAGGTAAAAGTGCACCGAGCTCAGCTGG	PPP2R5C	PPP2R5C_e15	ENSE00003605417	PPP2R5C_e15	ENSE00003605417	A	sub	Intron up	72.4590802403	57.8753827836476	-14.5836974566524	48.3870967741936	33.6448598130841	44.0677966101695	0.180021277416479	-0.1533261	-0.20875975	-0.1374492943286895	-0.2115532755851745	-0.0886013	-0.0073538423	-0.3740234375	-0.107177734375
PPP2R5C_e15_T59C	T59C	AGCCAGGATGAGAAGCTTGGAGTTCAGAGCCTGGGCACCTAACAGAGCGACTCCACGCCTTGCATTGCAGTACACAGTGTATAGTCAAGCCAGCACCATGAGCATTCCGGTTGCAATGGAGACAGATGGGCCTTTATTTGAAGATGTGCAGATGCTGAGAAAGACAGTGAAGGACGAGGCTCATCAGGTAAAAGTGCACCGAGCTCAGCTGG	PPP2R5C	PPP2R5C_e15	ENSE00003605417	PPP2R5C_e15	ENSE00003605417	C	sub	Intron up	72.4590802403	58.3233759539772	-14.1357042863228	64.2857142857143	28.5714285714286	40.0	0.180021277416479	-0.09812167	-0.118309796	-0.0761344879865646	-0.1112864911556243	-0.060488082	-0.0038028955	-0.2490234375	-0.072021484375
PPP2R5C_e15_del59to61	del59to61	AGCCAGGATGAGAAGCTTGGAGTTCAGAGCCTGGGCACCTAACAGAGCGACTCCACGCGCATTGCAGTACACAGTGTATAGTCAAGCCAGCACCATGAGCATTCCGGTTGCAATGGAGACAGATGGGCCTTTATTTGAAGATGTGCAGATGCTGAGAAAGACAGTGAAGGACGAGGCTCATCAGGTAAAAGTGCACCGAGCTCAGCTGG	PPP2R5C	PPP2R5C_e15	ENSE00003605417	PPP2R5C_e15	ENSE00003605417	∆3nt	∆3nt	Intron up	72.4590802403	13.5208666363677	-58.9382136039323	0.0	5.40540540540541	0.0	0.180021277416479	-0.46093124	-0.546705	-0.2983784601092338	-0.6852579265832901	-0.17024966	-0.09369901	-0.560546875	-0.1424560546875
PPP2R5C_e15_T59G	T59G	AGCCAGGATGAGAAGCTTGGAGTTCAGAGCCTGGGCACCTAACAGAGCGACTCCACGCGTTGCATTGCAGTACACAGTGTATAGTCAAGCCAGCACCATGAGCATTCCGGTTGCAATGGAGACAGATGGGCCTTTATTTGAAGATGTGCAGATGCTGAGAAAGACAGTGAAGGACGAGGCTCATCAGGTAAAAGTGCACCGAGCTCAGCTGG	PPP2R5C	PPP2R5C_e15	ENSE00003605417	PPP2R5C_e15	ENSE00003605417	G	sub	Intron up	72.4590802403	39.3373348330627	-33.1217454072373	22.7272727272727	16.9230769230769	25.0	0.180021277416479	-0.17792508	-0.22128981	-0.1446504592895507	-0.2246703803539276	-0.08367312	-0.0078085363	-0.4130859375	-0.101318359375
PPP2R5C_e15_del59to79	del59to79	AGCCAGGATGAGAAGCTTGGAGTTCAGAGCCTGGGCACCTAACAGAGCGACTCCACGCTATAGTCAAGCCAGCACCATGAGCATTCCGGTTGCAATGGAGACAGATGGGCCTTTATTTGAAGATGTGCAGATGCTGAGAAAGACAGTGAAGGACGAGGCTCATCAGGTAAAAGTGCACCGAGCTCAGCTGG	PPP2R5C	PPP2R5C_e15	ENSE00003605417	PPP2R5C_e15	ENSE00003605417	∆21nt	∆21nt	3'SS	72.4590802403	6.30301338998674	-66.1560668503133	0.0	0.0	0.0	0.180021277416479	-0.54455113	-0.78126466	-0.3267389982938766	-0.8318734094500542	-0.16411594	-0.53689384	-0.59814453125	-0.1357421875
PPP2R5C_e15_T60A	T60A	AGCCAGGATGAGAAGCTTGGAGTTCAGAGCCTGGGCACCTAACAGAGCGACTCCACGCTATGCATTGCAGTACACAGTGTATAGTCAAGCCAGCACCATGAGCATTCCGGTTGCAATGGAGACAGATGGGCCTTTATTTGAAGATGTGCAGATGCTGAGAAAGACAGTGAAGGACGAGGCTCATCAGGTAAAAGTGCACCGAGCTCAGCTGG	PPP2R5C	PPP2R5C_e15	ENSE00003605417	PPP2R5C_e15	ENSE00003605417	A	sub	Intron up	72.4590802403	18.234888532717	-54.224191707583	5.0	7.2463768115942	6.66666666666667	0.180021277416479	-0.23533744	-0.34344327	-0.2002919241786003	-0.3629906177520752	-0.09525424	-0.012997419	-0.50634765625	-0.150390625
PPP2R5C_e15_del60to62	del60to62	AGCCAGGATGAGAAGCTTGGAGTTCAGAGCCTGGGCACCTAACAGAGCGACTCCACGCTCATTGCAGTACACAGTGTATAGTCAAGCCAGCACCATGAGCATTCCGGTTGCAATGGAGACAGATGGGCCTTTATTTGAAGATGTGCAGATGCTGAGAAAGACAGTGAAGGACGAGGCTCATCAGGTAAAAGTGCACCGAGCTCAGCTGG	PPP2R5C	PPP2R5C_e15	ENSE00003605417	PPP2R5C_e15	ENSE00003605417	∆3nt	∆3nt	Intron up	72.4590802403	7.57419129591402	-64.884888944386	2.54237288135593	2.34375	0.0	0.180021277416479	-0.26680732	-0.30577987	-0.1802264228463173	-0.3155859112739563	-0.1015668	-0.012894928	-0.3740234375	-0.1103515625
PPP2R5C_e15_T60C	T60C	AGCCAGGATGAGAAGCTTGGAGTTCAGAGCCTGGGCACCTAACAGAGCGACTCCACGCTCTGCATTGCAGTACACAGTGTATAGTCAAGCCAGCACCATGAGCATTCCGGTTGCAATGGAGACAGATGGGCCTTTATTTGAAGATGTGCAGATGCTGAGAAAGACAGTGAAGGACGAGGCTCATCAGGTAAAAGTGCACCGAGCTCAGCTGG	PPP2R5C	PPP2R5C_e15	ENSE00003605417	PPP2R5C_e15	ENSE00003605417	C	sub	Intron up	72.4590802403	10.5549208638203	-61.9041593764797	6.45161290322581	2.9585798816568	0.0	0.180021277416479	-0.12203419	-0.1495027	-0.1279614567756652	-0.1568709909915924	-0.05373344	-0.004633367	-0.353515625	-0.1065673828125
PPP2R5C_e15_T60G	T60G	AGCCAGGATGAGAAGCTTGGAGTTCAGAGCCTGGGCACCTAACAGAGCGACTCCACGCTGTGCATTGCAGTACACAGTGTATAGTCAAGCCAGCACCATGAGCATTCCGGTTGCAATGGAGACAGATGGGCCTTTATTTGAAGATGTGCAGATGCTGAGAAAGACAGTGAAGGACGAGGCTCATCAGGTAAAAGTGCACCGAGCTCAGCTGG	PPP2R5C	PPP2R5C_e15	ENSE00003605417	PPP2R5C_e15	ENSE00003605417	G	sub	Intron up	72.4590802403	16.3551165133716	-56.1039637269284	6.38297872340426	0.0	7.01754385964912	0.180021277416479	-0.22292614	-0.32974496	-0.2164930328726768	-0.4172461628913879	-0.09892204	-0.007990092	-0.523681640625	-0.139892578125
PPP2R5C_e15_T61A	T61A	AGCCAGGATGAGAAGCTTGGAGTTCAGAGCCTGGGCACCTAACAGAGCGACTCCACGCTTAGCATTGCAGTACACAGTGTATAGTCAAGCCAGCACCATGAGCATTCCGGTTGCAATGGAGACAGATGGGCCTTTATTTGAAGATGTGCAGATGCTGAGAAAGACAGTGAAGGACGAGGCTCATCAGGTAAAAGTGCACCGAGCTCAGCTGG	PPP2R5C	PPP2R5C_e15	ENSE00003605417	PPP2R5C_e15	ENSE00003605417	A	sub	Intron up	72.4590802403	3.95179492026285	-68.5072853200371	1.21951219512195	0.0	0.0	0.180021277416479	-0.5585542	-0.7287735	-0.3425220823846757	-0.7661360837519169	-0.21805936	-0.5210745	-0.605010986328125	-0.1788787841796875
PPP2R5C_e15_del61to63	del61to63	AGCCAGGATGAGAAGCTTGGAGTTCAGAGCCTGGGCACCTAACAGAGCGACTCCACGCTTATTGCAGTACACAGTGTATAGTCAAGCCAGCACCATGAGCATTCCGGTTGCAATGGAGACAGATGGGCCTTTATTTGAAGATGTGCAGATGCTGAGAAAGACAGTGAAGGACGAGGCTCATCAGGTAAAAGTGCACCGAGCTCAGCTGG	PPP2R5C	PPP2R5C_e15	ENSE00003605417	PPP2R5C_e15	ENSE00003605417	∆3nt	∆3nt	Intron up	72.4590802403	29.8163849242561	-42.6426953160439	16.504854368932	16.40625	8.91089108910891	0.180021277416479	-0.17297378	-0.24196038	-0.1384183391928672	-0.2502137124538421	-0.05551997	-0.0033767521	-0.3017578125	-0.082275390625
PPP2R5C_e15_T61C	T61C	AGCCAGGATGAGAAGCTTGGAGTTCAGAGCCTGGGCACCTAACAGAGCGACTCCACGCTTCGCATTGCAGTACACAGTGTATAGTCAAGCCAGCACCATGAGCATTCCGGTTGCAATGGAGACAGATGGGCCTTTATTTGAAGATGTGCAGATGCTGAGAAAGACAGTGAAGGACGAGGCTCATCAGGTAAAAGTGCACCGAGCTCAGCTGG	PPP2R5C	PPP2R5C_e15	ENSE00003605417	PPP2R5C_e15	ENSE00003605417	C	sub	Intron up	72.4590802403	33.7255784245174	-38.7335018157826	71.4285714285714	8.7719298245614	17.2413793103448	0.180021277416479	-0.21230987	-0.24858168	-0.1419774293899536	-0.1815595924854278	-0.116871685	-0.010335833	-0.2890625	-0.07861328125
PPP2R5C_e15_del59to64	del59to64	AGCCAGGATGAGAAGCTTGGAGTTCAGAGCCTGGGCACCTAACAGAGCGACTCCACGCTTGCAGTACACAGTGTATAGTCAAGCCAGCACCATGAGCATTCCGGTTGCAATGGAGACAGATGGGCCTTTATTTGAAGATGTGCAGATGCTGAGAAAGACAGTGAAGGACGAGGCTCATCAGGTAAAAGTGCACCGAGCTCAGCTGG	PPP2R5C	PPP2R5C_e15	ENSE00003605417	PPP2R5C_e15	ENSE00003605417	∆6nt	∆6nt	Intron up	72.4590802403	14.0123717390477	-58.4467085012523	7.69230769230769	0.0	0.0	0.180021277416479	-0.28618377	-0.39389753	-0.2442210838198661	-0.4918597489595413	-0.1939143	-0.032586634	-0.49951171875	-0.1199951171875
PPP2R5C_e15_del59to59	del59to59	AGCCAGGATGAGAAGCTTGGAGTTCAGAGCCTGGGCACCTAACAGAGCGACTCCACGCTTGCATTGCAGTACACAGTGTATAGTCAAGCCAGCACCATGAGCATTCCGGTTGCAATGGAGACAGATGGGCCTTTATTTGAAGATGTGCAGATGCTGAGAAAGACAGTGAAGGACGAGGCTCATCAGGTAAAAGTGCACCGAGCTCAGCTGG	PPP2R5C	PPP2R5C_e15	ENSE00003605417	PPP2R5C_e15	ENSE00003605417	∆1nt	∆1nt	Intron up	72.4590802403	73.8791571015663	1.4200768612663	54.0229885057471	59.3023255813954	58.0246913580247	0.180021277416479	-0.028381497	-0.034540802	-0.0563005283474922	-0.0740618705749511	0.03721291	-0.0005406141	-0.1015625	-0.01513671875
PPP2R5C_e15_G62A	G62A	AGCCAGGATGAGAAGCTTGGAGTTCAGAGCCTGGGCACCTAACAGAGCGACTCCACGCTTTACATTGCAGTACACAGTGTATAGTCAAGCCAGCACCATGAGCATTCCGGTTGCAATGGAGACAGATGGGCCTTTATTTGAAGATGTGCAGATGCTGAGAAAGACAGTGAAGGACGAGGCTCATCAGGTAAAAGTGCACCGAGCTCAGCTGG	PPP2R5C	PPP2R5C_e15	ENSE00003605417	PPP2R5C_e15	ENSE00003605417	A	sub	Intron up	72.4590802403	74.6361334965643	2.17705325626431	74.1935483870968	62.2950819672131	50.0	0.180021277416479	-0.037777573	-0.056547493	-0.0180534422397613	-0.0311776399612426	-0.01987128	-0.0012746155	-0.03125	0.0
PPP2R5C_e15_del61to81	del61to81	AGCCAGGATGAGAAGCTTGGAGTTCAGAGCCTGGGCACCTAACAGAGCGACTCCACGCTTTAGTCAAGCCAGCACCATGAGCATTCCGGTTGCAATGGAGACAGATGGGCCTTTATTTGAAGATGTGCAGATGCTGAGAAAGACAGTGAAGGACGAGGCTCATCAGGTAAAAGTGCACCGAGCTCAGCTGG	PPP2R5C	PPP2R5C_e15	ENSE00003605417	PPP2R5C_e15	ENSE00003605417	∆21nt	∆21nt	3'SS	72.4590802403	11.0724896843995	-61.3865905559005	0.0	0.0	0.0	0.180021277416479	-0.54765177	-0.7609555	-0.3318193703889847	-0.8315757513046265	-0.16096804	-0.5325172	-0.5859375	-0.1337890625
PPP2R5C_e15_del62to67	del62to67	AGCCAGGATGAGAAGCTTGGAGTTCAGAGCCTGGGCACCTAACAGAGCGACTCCACGCTTTCAGTACACAGTGTATAGTCAAGCCAGCACCATGAGCATTCCGGTTGCAATGGAGACAGATGGGCCTTTATTTGAAGATGTGCAGATGCTGAGAAAGACAGTGAAGGACGAGGCTCATCAGGTAAAAGTGCACCGAGCTCAGCTGG	PPP2R5C	PPP2R5C_e15	ENSE00003605417	PPP2R5C_e15	ENSE00003605417	∆6nt	∆6nt	3'SS	72.4590802403	19.3793026660016	-53.0797775742984	11.4754098360656	1.25	8.7719298245614	0.180021277416479	-0.240322	-0.35585946	-0.1492169797420501	-0.313787579536438	-0.1217974	-0.015687197	-0.400390625	-0.098388671875
PPP2R5C_e15_del62to62	del62to62	AGCCAGGATGAGAAGCTTGGAGTTCAGAGCCTGGGCACCTAACAGAGCGACTCCACGCTTTCATTGCAGTACACAGTGTATAGTCAAGCCAGCACCATGAGCATTCCGGTTGCAATGGAGACAGATGGGCCTTTATTTGAAGATGTGCAGATGCTGAGAAAGACAGTGAAGGACGAGGCTCATCAGGTAAAAGTGCACCGAGCTCAGCTGG	PPP2R5C	PPP2R5C_e15	ENSE00003605417	PPP2R5C_e15	ENSE00003605417	∆1nt	∆1nt	Intron up	72.4590802403	83.4261586641277	10.9670784238277	82.3943661971831	71.830985915493	71.4285714285714	0.180021277416479	0.036354035	0.04614523	0.0251738801598548	0.0187619924545288	0.1271737	0.0021640956	0.14453125	0.1240234375
PPP2R5C_e15_G62C	G62C	AGCCAGGATGAGAAGCTTGGAGTTCAGAGCCTGGGCACCTAACAGAGCGACTCCACGCTTTCCATTGCAGTACACAGTGTATAGTCAAGCCAGCACCATGAGCATTCCGGTTGCAATGGAGACAGATGGGCCTTTATTTGAAGATGTGCAGATGCTGAGAAAGACAGTGAAGGACGAGGCTCATCAGGTAAAAGTGCACCGAGCTCAGCTGG	PPP2R5C	PPP2R5C_e15	ENSE00003605417	PPP2R5C_e15	ENSE00003605417	C	sub	Intron up	72.4590802403	76.6770881413538	4.2180079010538	66.6666666666667	58.256880733945	69.4267515923567	0.180021277416479	0.026990473	0.032890946	0.0314262732863426	0.0269820094108581	0.032270133	0.002027303	0.134765625	0.0830078125
PPP2R5C_e15_C63A	C63A	AGCCAGGATGAGAAGCTTGGAGTTCAGAGCCTGGGCACCTAACAGAGCGACTCCACGCTTTGAATTGCAGTACACAGTGTATAGTCAAGCCAGCACCATGAGCATTCCGGTTGCAATGGAGACAGATGGGCCTTTATTTGAAGATGTGCAGATGCTGAGAAAGACAGTGAAGGACGAGGCTCATCAGGTAAAAGTGCACCGAGCTCAGCTGG	PPP2R5C	PPP2R5C_e15	ENSE00003605417	PPP2R5C_e15	ENSE00003605417	A	sub	Intron up	72.4590802403	72.3816036913445	-0.0774765489555018	88.2352941176471	54.7619047619048	47.8260869565218	0.180021277416479	-0.07374543	-0.10096663	-0.0758562311530113	-0.0921204984188079	-0.052562557	-0.007346183	-0.08203125	-0.0244140625
PPP2R5C_e15_del63to68	del63to68	AGCCAGGATGAGAAGCTTGGAGTTCAGAGCCTGGGCACCTAACAGAGCGACTCCACGCTTTGAGTACACAGTGTATAGTCAAGCCAGCACCATGAGCATTCCGGTTGCAATGGAGACAGATGGGCCTTTATTTGAAGATGTGCAGATGCTGAGAAAGACAGTGAAGGACGAGGCTCATCAGGTAAAAGTGCACCGAGCTCAGCTGG	PPP2R5C	PPP2R5C_e15	ENSE00003605417	PPP2R5C_e15	ENSE00003605417	∆6nt	∆6nt	3'SS	72.4590802403	4.52896431747483	-67.9301159228252	1.2987012987013	0.0	0.900900900900901	0.180021277416479	-0.5723003	-0.8163911	-0.3383370642259251	-0.8535307398997247	-0.2254952	-0.5545107	-0.602630615234375	-0.1642532348632812
PPP2R5C_e15_del63to63	del63to63	AGCCAGGATGAGAAGCTTGGAGTTCAGAGCCTGGGCACCTAACAGAGCGACTCCACGCTTTGATTGCAGTACACAGTGTATAGTCAAGCCAGCACCATGAGCATTCCGGTTGCAATGGAGACAGATGGGCCTTTATTTGAAGATGTGCAGATGCTGAGAAAGACAGTGAAGGACGAGGCTCATCAGGTAAAAGTGCACCGAGCTCAGCTGG	PPP2R5C	PPP2R5C_e15	ENSE00003605417	PPP2R5C_e15	ENSE00003605417	∆1nt	∆1nt	Intron up	72.4590802403	56.8760274553039	-15.5830527849961	54.5454545454546	32.9268292682927	37.8787878787879	0.180021277416479	-0.022271007	-0.05629441	-0.0810975953936576	-0.1315068304538726	0.06296435	0.000667572	-0.03125	0.015625
PPP2R5C_e15_T65A	T65A	AGCCAGGATGAGAAGCTTGGAGTTCAGAGCCTGGGCACCTAACAGAGCGACTCCACGCTTTGCAATGCAGTACACAGTGTATAGTCAAGCCAGCACCATGAGCATTCCGGTTGCAATGGAGACAGATGGGCCTTTATTTGAAGATGTGCAGATGCTGAGAAAGACAGTGAAGGACGAGGCTCATCAGGTAAAAGTGCACCGAGCTCAGCTGG	PPP2R5C	PPP2R5C_e15	ENSE00003605417	PPP2R5C_e15	ENSE00003605417	A	sub	Intron up	72.4590802403	8.94598367672169	-63.5130965635783	3.88349514563107	2.94117647058824	0.952380952380952	0.180021277416479	-0.3799834	-0.5257463	-0.2574484348297119	-0.6018115878105164	-0.18148279	-0.03753698	-0.547607421875	-0.163818359375
PPP2R5C_e15_del65to67	del65to67	AGCCAGGATGAGAAGCTTGGAGTTCAGAGCCTGGGCACCTAACAGAGCGACTCCACGCTTTGCACAGTACACAGTGTATAGTCAAGCCAGCACCATGAGCATTCCGGTTGCAATGGAGACAGATGGGCCTTTATTTGAAGATGTGCAGATGCTGAGAAAGACAGTGAAGGACGAGGCTCATCAGGTAAAAGTGCACCGAGCTCAGCTGG	PPP2R5C	PPP2R5C_e15	ENSE00003605417	PPP2R5C_e15	ENSE00003605417	∆3nt	∆3nt	3'SS	72.4590802403	5.62285036848685	-66.8362298718132	0.0	0.0	1.85185185185185	0.180021277416479	-0.42908567	-0.48577845	-0.2912607379257679	-0.6737415790557861	-0.18034968	-0.03174442	-0.527587890625	-0.14727783203125
PPP2R5C_e15_T65C	T65C	AGCCAGGATGAGAAGCTTGGAGTTCAGAGCCTGGGCACCTAACAGAGCGACTCCACGCTTTGCACTGCAGTACACAGTGTATAGTCAAGCCAGCACCATGAGCATTCCGGTTGCAATGGAGACAGATGGGCCTTTATTTGAAGATGTGCAGATGCTGAGAAAGACAGTGAAGGACGAGGCTCATCAGGTAAAAGTGCACCGAGCTCAGCTGG	PPP2R5C	PPP2R5C_e15	ENSE00003605417	PPP2R5C_e15	ENSE00003605417	C	sub	Intron up	72.4590802403	9.95401643953312	-62.5050638007669	0.0	3.96825396825397	1.42857142857143	0.180021277416479	-0.22445893	-0.28468722	-0.2200912833213806	-0.4751531332731247	-0.13816732	-0.01723656	-0.486328125	-0.134033203125
PPP2R5C_e15_T65G	T65G	AGCCAGGATGAGAAGCTTGGAGTTCAGAGCCTGGGCACCTAACAGAGCGACTCCACGCTTTGCAGTGCAGTACACAGTGTATAGTCAAGCCAGCACCATGAGCATTCCGGTTGCAATGGAGACAGATGGGCCTTTATTTGAAGATGTGCAGATGCTGAGAAAGACAGTGAAGGACGAGGCTCATCAGGTAAAAGTGCACCGAGCTCAGCTGG	PPP2R5C	PPP2R5C_e15	ENSE00003605417	PPP2R5C_e15	ENSE00003605417	G	sub	Intron up	72.4590802403	9.55307462346637	-62.9060056168336	0.0	0.0	0.0	0.180021277416479	-0.4905519	-0.5439931	-0.3047333406284451	-0.5522366873919964	-0.18377225	-0.3621664	-0.54058837890625	-0.133941650390625
PPP2R5C_e15_del66to86	del66to86	AGCCAGGATGAGAAGCTTGGAGTTCAGAGCCTGGGCACCTAACAGAGCGACTCCACGCTTTGCATAAGCCAGCACCATGAGCATTCCGGTTGCAATGGAGACAGATGGGCCTTTATTTGAAGATGTGCAGATGCTGAGAAAGACAGTGAAGGACGAGGCTCATCAGGTAAAAGTGCACCGAGCTCAGCTGG	PPP2R5C	PPP2R5C_e15	ENSE00003605417	PPP2R5C_e15	ENSE00003605417	∆21nt	∆21nt	3'SS	72.4590802403	5.95333549705014	-66.5057447432499	0.0	0.0	0.0	0.180021277416479	-0.5736551	-0.8181678	-0.3424557447433471	-0.8506204597651958	-0.21401465	-0.6126525	-0.6005859375	-0.157470703125
PPP2R5C_e15_del65to70	del65to70	AGCCAGGATGAGAAGCTTGGAGTTCAGAGCCTGGGCACCTAACAGAGCGACTCCACGCTTTGCATACACAGTGTATAGTCAAGCCAGCACCATGAGCATTCCGGTTGCAATGGAGACAGATGGGCCTTTATTTGAAGATGTGCAGATGCTGAGAAAGACAGTGAAGGACGAGGCTCATCAGGTAAAAGTGCACCGAGCTCAGCTGG	PPP2R5C	PPP2R5C_e15	ENSE00003605417	PPP2R5C_e15	ENSE00003605417	∆6nt	∆6nt	3'SS	72.4590802403	5.66512589314467	-66.7939543471553	1.85185185185185	0.0	0.0	0.180021277416479	-0.5163303	-0.57862425	-0.335691439531729	-0.6840512658732223	-0.19428892	-0.50145674	-0.5332017615437508	-0.1616197004914283
PPP2R5C_e15_T66A	T66A	AGCCAGGATGAGAAGCTTGGAGTTCAGAGCCTGGGCACCTAACAGAGCGACTCCACGCTTTGCATAGCAGTACACAGTGTATAGTCAAGCCAGCACCATGAGCATTCCGGTTGCAATGGAGACAGATGGGCCTTTATTTGAAGATGTGCAGATGCTGAGAAAGACAGTGAAGGACGAGGCTCATCAGGTAAAAGTGCACCGAGCTCAGCTGG	PPP2R5C	PPP2R5C_e15	ENSE00003605417	PPP2R5C_e15	ENSE00003605417	A	sub	Intron up	72.4590802403	1.90779280523431	-70.5512874350657	0.0	0.0	0.421940928270042	0.180021277416479	-0.55193037	-0.7766679	-0.3424777500331402	-0.8137420583516359	-0.21973994	-0.21563324	-0.59417724609375	-0.1796417236328125
PPP2R5C_e15_del66to68	del66to68	AGCCAGGATGAGAAGCTTGGAGTTCAGAGCCTGGGCACCTAACAGAGCGACTCCACGCTTTGCATAGTACACAGTGTATAGTCAAGCCAGCACCATGAGCATTCCGGTTGCAATGGAGACAGATGGGCCTTTATTTGAAGATGTGCAGATGCTGAGAAAGACAGTGAAGGACGAGGCTCATCAGGTAAAAGTGCACCGAGCTCAGCTGG	PPP2R5C	PPP2R5C_e15	ENSE00003605417	PPP2R5C_e15	ENSE00003605417	∆3nt	∆3nt	3'SS	72.4590802403	2.28566294119726	-70.1734172991027	0.36231884057971	0.533333333333333	0.3690036900369	0.180021277416479	-0.54524505	-0.75697434	-0.3569475617259741	-0.8101016618311405	-0.20035961	-0.23279583	-0.5770263671875	-0.1863250732421875
PPP2R5C_e15_T66C	T66C	AGCCAGGATGAGAAGCTTGGAGTTCAGAGCCTGGGCACCTAACAGAGCGACTCCACGCTTTGCATCGCAGTACACAGTGTATAGTCAAGCCAGCACCATGAGCATTCCGGTTGCAATGGAGACAGATGGGCCTTTATTTGAAGATGTGCAGATGCTGAGAAAGACAGTGAAGGACGAGGCTCATCAGGTAAAAGTGCACCGAGCTCAGCTGG	PPP2R5C	PPP2R5C_e15	ENSE00003605417	PPP2R5C_e15	ENSE00003605417	C	sub	Intron up	72.4590802403	25.0402777275927	-47.4188025127073	20.8955223880597	6.49350649350649	10.1694915254237	0.180021277416479	-0.3068136	-0.36860865	-0.2204798758029937	-0.4157086461782455	-0.11810579	-0.013094962	-0.4501953125	-0.1060791015625
PPP2R5C_e15_del65to65	del65to65	AGCCAGGATGAGAAGCTTGGAGTTCAGAGCCTGGGCACCTAACAGAGCGACTCCACGCTTTGCATGCAGTACACAGTGTATAGTCAAGCCAGCACCATGAGCATTCCGGTTGCAATGGAGACAGATGGGCCTTTATTTGAAGATGTGCAGATGCTGAGAAAGACAGTGAAGGACGAGGCTCATCAGGTAAAAGTGCACCGAGCTCAGCTGG	PPP2R5C	PPP2R5C_e15	ENSE00003605417	PPP2R5C_e15	ENSE00003605417	∆1nt	∆1nt	Intron up	72.4590802403	13.3373380743706	-59.1217421659294	4.34782608695652	0.0	5.97014925373134	0.180021277416479	-0.2702586	-0.39551938	-0.2745721787214279	-0.595457449555397	-0.14990118	-0.02584374	-0.490234375	-0.13861083984375
PPP2R5C_e15_T66G	T66G	AGCCAGGATGAGAAGCTTGGAGTTCAGAGCCTGGGCACCTAACAGAGCGACTCCACGCTTTGCATGGCAGTACACAGTGTATAGTCAAGCCAGCACCATGAGCATTCCGGTTGCAATGGAGACAGATGGGCCTTTATTTGAAGATGTGCAGATGCTGAGAAAGACAGTGAAGGACGAGGCTCATCAGGTAAAAGTGCACCGAGCTCAGCTGG	PPP2R5C	PPP2R5C_e15	ENSE00003605417	PPP2R5C_e15	ENSE00003605417	G	sub	Intron up	72.4590802403	8.51548256575831	-63.9435976745417	0.0	0.847457627118644	4.54545454545455	0.180021277416479	-0.4803355	-0.6895244	-0.2917363829910755	-0.7155970372259617	-0.20451933	-0.0514881	-0.5816650390625	-0.162322998046875
PPP2R5C_e15_G67A	G67A	AGCCAGGATGAGAAGCTTGGAGTTCAGAGCCTGGGCACCTAACAGAGCGACTCCACGCTTTGCATTACAGTACACAGTGTATAGTCAAGCCAGCACCATGAGCATTCCGGTTGCAATGGAGACAGATGGGCCTTTATTTGAAGATGTGCAGATGCTGAGAAAGACAGTGAAGGACGAGGCTCATCAGGTAAAAGTGCACCGAGCTCAGCTGG	PPP2R5C	PPP2R5C_e15	ENSE00003605417	PPP2R5C_e15	ENSE00003605417	A	sub	3'SS	72.4590802403	56.1000012932062	-16.3590789470938	54.4117647058824	32.0557491289199	42.4657534246575	0.180021277416479	-0.018512398	-0.042056203	-0.0295393764972686	-0.047710508108139	0.023902774	-0.0015502274	-0.068359375	-0.00146484375
PPP2R5C_e15_del67to87	del67to87	AGCCAGGATGAGAAGCTTGGAGTTCAGAGCCTGGGCACCTAACAGAGCGACTCCACGCTTTGCATTAGCCAGCACCATGAGCATTCCGGTTGCAATGGAGACAGATGGGCCTTTATTTGAAGATGTGCAGATGCTGAGAAAGACAGTGAAGGACGAGGCTCATCAGGTAAAAGTGCACCGAGCTCAGCTGG	PPP2R5C	PPP2R5C_e15	ENSE00003605417	PPP2R5C_e15	ENSE00003605417	∆21nt	∆21nt	3'SS	72.4590802403	5.00786493950455	-67.4512153007955	0.0	0.0	0.0	0.180021277416479	-0.555447	-0.6824796	-0.3302448242902756	-0.7855515033006668	-0.16202238	-0.5194204	-0.5810546875	-0.13818359375
PPP2R5C_e15_del67to72	del67to72	AGCCAGGATGAGAAGCTTGGAGTTCAGAGCCTGGGCACCTAACAGAGCGACTCCACGCTTTGCATTCACAGTGTATAGTCAAGCCAGCACCATGAGCATTCCGGTTGCAATGGAGACAGATGGGCCTTTATTTGAAGATGTGCAGATGCTGAGAAAGACAGTGAAGGACGAGGCTCATCAGGTAAAAGTGCACCGAGCTCAGCTGG	PPP2R5C	PPP2R5C_e15	ENSE00003605417	PPP2R5C_e15	ENSE00003605417	∆6nt	∆6nt	3'SS	72.4590802403	5.18277531515472	-67.2763049251453	0.0	0.0	0.0	0.180021277416479	-0.45564967	-0.43931442	-0.2736736536026001	-0.4787952303886413	-0.15329924	-0.4936419	-0.287109375	-0.0810546875
PPP2R5C_e15_del67to67	del67to67	AGCCAGGATGAGAAGCTTGGAGTTCAGAGCCTGGGCACCTAACAGAGCGACTCCACGCTTTGCATTCAGTACACAGTGTATAGTCAAGCCAGCACCATGAGCATTCCGGTTGCAATGGAGACAGATGGGCCTTTATTTGAAGATGTGCAGATGCTGAGAAAGACAGTGAAGGACGAGGCTCATCAGGTAAAAGTGCACCGAGCTCAGCTGG	PPP2R5C	PPP2R5C_e15	ENSE00003605417	PPP2R5C_e15	ENSE00003605417	∆1nt	∆1nt	3'SS	72.4590802403	17.1219122982114	-55.3371679420886	12.6315789473684	3.68421052631579	8.18181818181818	0.180021277416479	-0.2778816	-0.4470553	-0.2016378790140152	-0.4736729115247726	-0.1263047	-0.0223037	-0.47021484375	-0.1248779296875
PPP2R5C_e15_G67C	G67C	AGCCAGGATGAGAAGCTTGGAGTTCAGAGCCTGGGCACCTAACAGAGCGACTCCACGCTTTGCATTCCAGTACACAGTGTATAGTCAAGCCAGCACCATGAGCATTCCGGTTGCAATGGAGACAGATGGGCCTTTATTTGAAGATGTGCAGATGCTGAGAAAGACAGTGAAGGACGAGGCTCATCAGGTAAAAGTGCACCGAGCTCAGCTGG	PPP2R5C	PPP2R5C_e15	ENSE00003605417	PPP2R5C_e15	ENSE00003605417	C	sub	3'SS	72.4590802403	68.0933023871357	-4.3657778531643	77.7777777777778	40.0	55.5555555555556	0.180021277416479	-0.051772386	-0.071272284	-0.0358324944972991	-0.0357289314270019	0.010569811	0.00027418137	-0.1015625	-0.033203125
PPP2R5C_e15_C68A	C68A	AGCCAGGATGAGAAGCTTGGAGTTCAGAGCCTGGGCACCTAACAGAGCGACTCCACGCTTTGCATTGAAGTACACAGTGTATAGTCAAGCCAGCACCATGAGCATTCCGGTTGCAATGGAGACAGATGGGCCTTTATTTGAAGATGTGCAGATGCTGAGAAAGACAGTGAAGGACGAGGCTCATCAGGTAAAAGTGCACCGAGCTCAGCTGG	PPP2R5C	PPP2R5C_e15	ENSE00003605417	PPP2R5C_e15	ENSE00003605417	A	sub	3'SS	72.4590802403	4.68757048693243	-67.7715097533676	0.0	0.0	1.0989010989011	0.180021277416479	-0.5187273	-0.7184763	-0.302081111818552	-0.7671456895768642	-0.1943385	-0.088751405	-0.5859375	-0.145599365234375
PPP2R5C_e15_del68to73	del68to73	AGCCAGGATGAGAAGCTTGGAGTTCAGAGCCTGGGCACCTAACAGAGCGACTCCACGCTTTGCATTGACAGTGTATAGTCAAGCCAGCACCATGAGCATTCCGGTTGCAATGGAGACAGATGGGCCTTTATTTGAAGATGTGCAGATGCTGAGAAAGACAGTGAAGGACGAGGCTCATCAGGTAAAAGTGCACCGAGCTCAGCTGG	PPP2R5C	PPP2R5C_e15	ENSE00003605417	PPP2R5C_e15	ENSE00003605417	∆6nt	∆6nt	3'SS	72.4590802403	2.34379346496495	-70.1152867753351	0.0	0.0	0.0	0.180021277416479	-0.48582625	-0.49108762	-0.3086368888616562	-0.513703465461731	-0.19211283	-0.4960504	-0.373046875	-0.119140625
PPP2R5C_e15_del68to68	del68to68	AGCCAGGATGAGAAGCTTGGAGTTCAGAGCCTGGGCACCTAACAGAGCGACTCCACGCTTTGCATTGAGTACACAGTGTATAGTCAAGCCAGCACCATGAGCATTCCGGTTGCAATGGAGACAGATGGGCCTTTATTTGAAGATGTGCAGATGCTGAGAAAGACAGTGAAGGACGAGGCTCATCAGGTAAAAGTGCACCGAGCTCAGCTGG	PPP2R5C	PPP2R5C_e15	ENSE00003605417	PPP2R5C_e15	ENSE00003605417	∆1nt	∆1nt	3'SS	72.4590802403	0.893488409744647	-71.5655918305554	0.0	0.0	0.0	0.180021277416479	-0.5504156	-0.81785595	-0.3482393821177538	-0.8488851198926568	-0.19456005	-0.58216965	-0.60968017578125	-0.1605701446533203
PPP2R5C_e15_del70to75	del70to75	AGCCAGGATGAGAAGCTTGGAGTTCAGAGCCTGGGCACCTAACAGAGCGACTCCACGCTTTGCATTGCAAGTGTATAGTCAAGCCAGCACCATGAGCATTCCGGTTGCAATGGAGACAGATGGGCCTTTATTTGAAGATGTGCAGATGCTGAGAAAGACAGTGAAGGACGAGGCTCATCAGGTAAAAGTGCACCGAGCTCAGCTGG	PPP2R5C	PPP2R5C_e15	ENSE00003605417	PPP2R5C_e15	ENSE00003605417	∆6nt	∆6nt	3'SS	72.4590802403	6.38447878223087	-66.0746014580691	0.0	0.0	0.0	0.180021277416479	-0.54362047	-0.7305616	-0.3402110636234283	-0.8198369815945625	-0.19895217	-0.53536546	-0.5810546875	-0.17578125
PPP2R5C_e15_G70A	G70A	AGCCAGGATGAGAAGCTTGGAGTTCAGAGCCTGGGCACCTAACAGAGCGACTCCACGCTTTGCATTGCAATACACAGTGTATAGTCAAGCCAGCACCATGAGCATTCCGGTTGCAATGGAGACAGATGGGCCTTTATTTGAAGATGTGCAGATGCTGAGAAAGACAGTGAAGGACGAGGCTCATCAGGTAAAAGTGCACCGAGCTCAGCTGG	PPP2R5C	PPP2R5C_e15	ENSE00003605417	PPP2R5C_e15	ENSE00003605417	A	sub	3'SS	72.4590802403	2.25702853620087	-70.2020517040991	0.0	0.0	0.0	0.180021277416479	-0.5457313	-0.73116064	-0.3439329262841966	-0.7932033054239582	-0.20468241	-0.5250679	-0.582992672920227	-0.1896905899047851
PPP2R5C_e15_del69to71	del69to71	AGCCAGGATGAGAAGCTTGGAGTTCAGAGCCTGGGCACCTAACAGAGCGACTCCACGCTTTGCATTGCACACAGTGTATAGTCAAGCCAGCACCATGAGCATTCCGGTTGCAATGGAGACAGATGGGCCTTTATTTGAAGATGTGCAGATGCTGAGAAAGACAGTGAAGGACGAGGCTCATCAGGTAAAAGTGCACCGAGCTCAGCTGG	PPP2R5C	PPP2R5C_e15	ENSE00003605417	PPP2R5C_e15	ENSE00003605417	∆3nt	∆3nt	3'SS	72.4590802403	2.18532757744527	-70.2737526628547	0.0	0.0	0.0	0.180021277416479	-0.5226722	-0.6428379	-0.3279579952359199	-0.664158433675766	-0.16279382	-0.50870085	-0.5458984375	-0.174072265625
PPP2R5C_e15_del70to90	del70to90	AGCCAGGATGAGAAGCTTGGAGTTCAGAGCCTGGGCACCTAACAGAGCGACTCCACGCTTTGCATTGCACAGCACCATGAGCATTCCGGTTGCAATGGAGACAGATGGGCCTTTATTTGAAGATGTGCAGATGCTGAGAAAGACAGTGAAGGACGAGGCTCATCAGGTAAAAGTGCACCGAGCTCAGCTGG	PPP2R5C	PPP2R5C_e15	ENSE00003605417	PPP2R5C_e15	ENSE00003605417	∆21nt	∆21nt	3'SS	72.4590802403	3.37422029436541	-69.0848599459346	0.0	0.0	0.0	0.180021277416479	-0.493995	-0.5060098	-0.3041616231203079	-0.5600558519363403	-0.12991205	-0.49773598	-0.5068359375	-0.14208984375
PPP2R5C_e15_G70C	G70C	AGCCAGGATGAGAAGCTTGGAGTTCAGAGCCTGGGCACCTAACAGAGCGACTCCACGCTTTGCATTGCACTACACAGTGTATAGTCAAGCCAGCACCATGAGCATTCCGGTTGCAATGGAGACAGATGGGCCTTTATTTGAAGATGTGCAGATGCTGAGAAAGACAGTGAAGGACGAGGCTCATCAGGTAAAAGTGCACCGAGCTCAGCTGG	PPP2R5C	PPP2R5C_e15	ENSE00003605417	PPP2R5C_e15	ENSE00003605417	C	sub	3'SS	72.4590802403	3.22345431876492	-69.2356259215351	0.0	0.0	0.0	0.180021277416479	-0.5218148	-0.6693367	-0.3312438931425276	-0.6919550545862876	-0.19640978	-0.51033473	-0.583946943283081	-0.1747854948043823
PPP2R5C_e15_T71A	T71A	AGCCAGGATGAGAAGCTTGGAGTTCAGAGCCTGGGCACCTAACAGAGCGACTCCACGCTTTGCATTGCAGAACACAGTGTATAGTCAAGCCAGCACCATGAGCATTCCGGTTGCAATGGAGACAGATGGGCCTTTATTTGAAGATGTGCAGATGCTGAGAAAGACAGTGAAGGACGAGGCTCATCAGGTAAAAGTGCACCGAGCTCAGCTGG	PPP2R5C	PPP2R5C_e15	ENSE00003605417	PPP2R5C_e15	ENSE00003605417	A	sub	3'SS	72.4590802403	85.9263315080998	13.4672512677998	80.952380952381	77.4011299435028	74.3589743589744	0.180021277416479	0.043332487	0.052354902	0.0438750758767128	0.039131760597229	0.05254601	0.0035985708	0.169921875	0.0888671875
PPP2R5C_e15_del71to71	del71to71	AGCCAGGATGAGAAGCTTGGAGTTCAGAGCCTGGGCACCTAACAGAGCGACTCCACGCTTTGCATTGCAGACACAGTGTATAGTCAAGCCAGCACCATGAGCATTCCGGTTGCAATGGAGACAGATGGGCCTTTATTTGAAGATGTGCAGATGCTGAGAAAGACAGTGAAGGACGAGGCTCATCAGGTAAAAGTGCACCGAGCTCAGCTGG	PPP2R5C	PPP2R5C_e15	ENSE00003605417	PPP2R5C_e15	ENSE00003605417	∆1nt	∆1nt	3'SS	72.4590802403	86.9874022626457	14.5283220223457	77.9411764705882	76.8595041322314	82.2784810126582	0.180021277416479	-0.43713582	-0.42811474	-0.2671390324831009	-0.4609145224094391	-0.10473424	-0.49109137	-0.255859375	-0.0771484375
PPP2R5C_e15_del71to73	del71to73	AGCCAGGATGAGAAGCTTGGAGTTCAGAGCCTGGGCACCTAACAGAGCGACTCCACGCTTTGCATTGCAGACAGTGTATAGTCAAGCCAGCACCATGAGCATTCCGGTTGCAATGGAGACAGATGGGCCTTTATTTGAAGATGTGCAGATGCTGAGAAAGACAGTGAAGGACGAGGCTCATCAGGTAAAAGTGCACCGAGCTCAGCTGG	PPP2R5C	PPP2R5C_e15	ENSE00003605417	PPP2R5C_e15	ENSE00003605417	∆3nt	∆3nt	3'SS	72.4590802403	81.6420024636759	9.1829222233759	77.4509803921569	62.3655913978495	78.021978021978	0.180021277416479	-0.44161415	-0.43569285	-0.256770521402359	-0.4621122777462005	-0.13160634	-0.49066788	-0.26953125	-0.0791015625
PPP2R5C_e15_del71to91	del71to91	AGCCAGGATGAGAAGCTTGGAGTTCAGAGCCTGGGCACCTAACAGAGCGACTCCACGCTTTGCATTGCAGAGCACCATGAGCATTCCGGTTGCAATGGAGACAGATGGGCCTTTATTTGAAGATGTGCAGATGCTGAGAAAGACAGTGAAGGACGAGGCTCATCAGGTAAAAGTGCACCGAGCTCAGCTGG	PPP2R5C	PPP2R5C_e15	ENSE00003605417	PPP2R5C_e15	ENSE00003605417	∆21nt	∆21nt	3'SS	72.4590802403	91.9782000372859	19.5191197969859	92.3076923076923	87.6543209876543	85.4166666666667	0.180021277416479	-0.43744087	-0.42721105	-0.2356874793767929	-0.445644736289978	-0.13142866	-0.49198598	-0.244140625	-0.0791015625
PPP2R5C_e15_T71C	T71C	AGCCAGGATGAGAAGCTTGGAGTTCAGAGCCTGGGCACCTAACAGAGCGACTCCACGCTTTGCATTGCAGCACACAGTGTATAGTCAAGCCAGCACCATGAGCATTCCGGTTGCAATGGAGACAGATGGGCCTTTATTTGAAGATGTGCAGATGCTGAGAAAGACAGTGAAGGACGAGGCTCATCAGGTAAAAGTGCACCGAGCTCAGCTGG	PPP2R5C	PPP2R5C_e15	ENSE00003605417	PPP2R5C_e15	ENSE00003605417	C	sub	3'SS	72.4590802403	84.2354886348024	11.7764083945024	69.3333333333333	74.8837209302326	73.0263157894737	0.180021277416479	0.012830794	0.014709711	0.0256287455558776	0.0218346118927001	0.039619803	0.0033191442	0.04296875	0.03076171875
PPP2R5C_e15_T71G	T71G	AGCCAGGATGAGAAGCTTGGAGTTCAGAGCCTGGGCACCTAACAGAGCGACTCCACGCTTTGCATTGCAGGACACAGTGTATAGTCAAGCCAGCACCATGAGCATTCCGGTTGCAATGGAGACAGATGGGCCTTTATTTGAAGATGTGCAGATGCTGAGAAAGACAGTGAAGGACGAGGCTCATCAGGTAAAAGTGCACCGAGCTCAGCTGG	PPP2R5C	PPP2R5C_e15	ENSE00003605417	PPP2R5C_e15	ENSE00003605417	G	sub	3'SS	72.4590802403	86.6550572086843	14.1959769683843	84.0909090909091	70.0	88.4615384615385	0.180021277416479	0.061425775	0.06677809	0.0859826132655143	0.0521878898143768	0.13234171	0.0032334328	0.25	0.0712890625
PPP2R5C_e15_del71to76	del71to76	AGCCAGGATGAGAAGCTTGGAGTTCAGAGCCTGGGCACCTAACAGAGCGACTCCACGCTTTGCATTGCAGGTGTATAGTCAAGCCAGCACCATGAGCATTCCGGTTGCAATGGAGACAGATGGGCCTTTATTTGAAGATGTGCAGATGCTGAGAAAGACAGTGAAGGACGAGGCTCATCAGGTAAAAGTGCACCGAGCTCAGCTGG	PPP2R5C	PPP2R5C_e15	ENSE00003605417	PPP2R5C_e15	ENSE00003605417	∆6nt	∆6nt	3'SS	72.4590802403	87.4766546044276	15.0175743641276	84.0909090909091	76.3888888888889	82.1917808219178	0.180021277416479	-0.42934144	-0.42477363	-0.2461237758398056	-0.4461464583873749	-0.12797421	-0.4914023	-0.2109375	-0.11669921875
PPP2R5C_e15_C73A	C73A	AGCCAGGATGAGAAGCTTGGAGTTCAGAGCCTGGGCACCTAACAGAGCGACTCCACGCTTTGCATTGCAGTAAACAGTGTATAGTCAAGCCAGCACCATGAGCATTCCGGTTGCAATGGAGACAGATGGGCCTTTATTTGAAGATGTGCAGATGCTGAGAAAGACAGTGAAGGACGAGGCTCATCAGGTAAAAGTGCACCGAGCTCAGCTGG	PPP2R5C	PPP2R5C_e15	ENSE00003605417	PPP2R5C_e15	ENSE00003605417	A	sub	Exon	72.4590802403	61.408613210644	-11.050467029656	40.1315789473684	44.0909090909091	39.4230769230769	0.180021277416479	-0.03751141	-0.09152776	-0.0938512980937957	-0.1836640238761901	-0.0015830547	-0.0033989549	-0.04296875	-0.01953125
PPP2R5C_e15_del73to73	del73to73	AGCCAGGATGAGAAGCTTGGAGTTCAGAGCCTGGGCACCTAACAGAGCGACTCCACGCTTTGCATTGCAGTAACAGTGTATAGTCAAGCCAGCACCATGAGCATTCCGGTTGCAATGGAGACAGATGGGCCTTTATTTGAAGATGTGCAGATGCTGAGAAAGACAGTGAAGGACGAGGCTCATCAGGTAAAAGTGCACCGAGCTCAGCTGG	PPP2R5C	PPP2R5C_e15	ENSE00003605417	PPP2R5C_e15	ENSE00003605417	∆1nt	∆1nt	Exon	72.4590802403	61.2074642222078	-11.2516160180922	59.3333333333333	42.8571428571429	37.037037037037	0.180021277416479	-0.05344665	-0.031746775	-0.0512148961424827	-0.0560134649276733	0.1156231	0.0015598536	0.0	0.02734375
PPP2R5C_e15_del73to75	del73to75	AGCCAGGATGAGAAGCTTGGAGTTCAGAGCCTGGGCACCTAACAGAGCGACTCCACGCTTTGCATTGCAGTAAGTGTATAGTCAAGCCAGCACCATGAGCATTCCGGTTGCAATGGAGACAGATGGGCCTTTATTTGAAGATGTGCAGATGCTGAGAAAGACAGTGAAGGACGAGGCTCATCAGGTAAAAGTGCACCGAGCTCAGCTGG	PPP2R5C	PPP2R5C_e15	ENSE00003605417	PPP2R5C_e15	ENSE00003605417	∆3nt	∆3nt	Exon	72.4590802403	58.2202807968064	-14.2387994434936	36.3636363636364	48.0769230769231	25.531914893617	0.180021277416479	-0.11449441	-0.18937719	-0.1328677721321582	-0.355371743440628	0.0737208	-0.0036890507	-0.189453125	-0.06103515625
PPP2R5C_e15_C75A	C75A	AGCCAGGATGAGAAGCTTGGAGTTCAGAGCCTGGGCACCTAACAGAGCGACTCCACGCTTTGCATTGCAGTACAAAGTGTATAGTCAAGCCAGCACCATGAGCATTCCGGTTGCAATGGAGACAGATGGGCCTTTATTTGAAGATGTGCAGATGCTGAGAAAGACAGTGAAGGACGAGGCTCATCAGGTAAAAGTGCACCGAGCTCAGCTGG	PPP2R5C	PPP2R5C_e15	ENSE00003605417	PPP2R5C_e15	ENSE00003605417	A	sub	Exon	72.4590802403	75.6087967134543	3.1497164731543	83.6734693877551	54.2168674698795	69.7674418604651	0.180021277416479	-0.0015247762	0.0005097091	-0.0219986736774444	-0.0143990516662597	-0.017628878	-0.00042662024	0.01953125	0.02197265625
PPP2R5C_e15_del75to75	del75to75	AGCCAGGATGAGAAGCTTGGAGTTCAGAGCCTGGGCACCTAACAGAGCGACTCCACGCTTTGCATTGCAGTACAAGTGTATAGTCAAGCCAGCACCATGAGCATTCCGGTTGCAATGGAGACAGATGGGCCTTTATTTGAAGATGTGCAGATGCTGAGAAAGACAGTGAAGGACGAGGCTCATCAGGTAAAAGTGCACCGAGCTCAGCTGG	PPP2R5C	PPP2R5C_e15	ENSE00003605417	PPP2R5C_e15	ENSE00003605417	∆1nt	∆1nt	Exon	72.4590802403	74.9930785540475	2.5339983137475	64.7727272727273	55.0335570469799	66.1764705882353	0.180021277416479	-0.072265	-0.03507179	-0.0765743032097816	-0.0839385986328125	0.112542406	0.0010963082	0.03125	0.0283203125
PPP2R5C_e15_del75to80	del75to80	AGCCAGGATGAGAAGCTTGGAGTTCAGAGCCTGGGCACCTAACAGAGCGACTCCACGCTTTGCATTGCAGTACAATAGTCAAGCCAGCACCATGAGCATTCCGGTTGCAATGGAGACAGATGGGCCTTTATTTGAAGATGTGCAGATGCTGAGAAAGACAGTGAAGGACGAGGCTCATCAGGTAAAAGTGCACCGAGCTCAGCTGG	PPP2R5C	PPP2R5C_e15	ENSE00003605417	PPP2R5C_e15	ENSE00003605417	∆6nt	∆6nt	Exon	72.4590802403	84.888996890646	12.429916650346	73.75	82.8282828282828	67.6767676767677	0.180021277416479	0.0016649663	0.030843526	0.0069130882620811	0.0288725793361663	-0.03310699	-0.005503893	0.080078125	0.072265625
PPP2R5C_e15_del77to82	del77to82	AGCCAGGATGAGAAGCTTGGAGTTCAGAGCCTGGGCACCTAACAGAGCGACTCCACGCTTTGCATTGCAGTACACAAGTCAAGCCAGCACCATGAGCATTCCGGTTGCAATGGAGACAGATGGGCCTTTATTTGAAGATGTGCAGATGCTGAGAAAGACAGTGAAGGACGAGGCTCATCAGGTAAAAGTGCACCGAGCTCAGCTGG	PPP2R5C	PPP2R5C_e15	ENSE00003605417	PPP2R5C_e15	ENSE00003605417	∆6nt	∆6nt	Exon	72.4590802403	90.3314999484458	17.8724197081458	95.4198473282443	82.0987654320988	83.8926174496644	0.180021277416479	0.020083368	0.048524052	0.0395688563585281	0.0463780462741851	0.013251409	0.002030462	0.185546875	0.0771484375
PPP2R5C_e15_del77to97	del77to97	AGCCAGGATGAGAAGCTTGGAGTTCAGAGCCTGGGCACCTAACAGAGCGACTCCACGCTTTGCATTGCAGTACACAATGAGCATTCCGGTTGCAATGGAGACAGATGGGCCTTTATTTGAAGATGTGCAGATGCTGAGAAAGACAGTGAAGGACGAGGCTCATCAGGTAAAAGTGCACCGAGCTCAGCTGG	PPP2R5C	PPP2R5C_e15	ENSE00003605417	PPP2R5C_e15	ENSE00003605417	∆21nt	∆21nt	Exon	72.4590802403	94.8330315352266	22.3739512949266	90.1574803149606	92.9577464788732	91.0958904109589	0.180021277416479	0.012082815	0.0282861	0.0518528223037719	0.0373393893241882	0.068102	-0.0016792715	0.0859375	0.1240234375
PPP2R5C_e15_G77A	G77A	AGCCAGGATGAGAAGCTTGGAGTTCAGAGCCTGGGCACCTAACAGAGCGACTCCACGCTTTGCATTGCAGTACACAATGTATAGTCAAGCCAGCACCATGAGCATTCCGGTTGCAATGGAGACAGATGGGCCTTTATTTGAAGATGTGCAGATGCTGAGAAAGACAGTGAAGGACGAGGCTCATCAGGTAAAAGTGCACCGAGCTCAGCTGG	PPP2R5C	PPP2R5C_e15	ENSE00003605417	PPP2R5C_e15	ENSE00003605417	A	sub	Exon	72.4590802403	66.3765892825207	-6.0824909577793	66.3551401869159	47.5524475524476	45.0450450450451	0.180021277416479	-0.0024335682	0.002986133	-0.021927885711193	-0.010904461145401	-0.020940036	-0.00038069487	0.0234375	-0.01904296875
PPP2R5C_e15_G77C	G77C	AGCCAGGATGAGAAGCTTGGAGTTCAGAGCCTGGGCACCTAACAGAGCGACTCCACGCTTTGCATTGCAGTACACACTGTATAGTCAAGCCAGCACCATGAGCATTCCGGTTGCAATGGAGACAGATGGGCCTTTATTTGAAGATGTGCAGATGCTGAGAAAGACAGTGAAGGACGAGGCTCATCAGGTAAAAGTGCACCGAGCTCAGCTGG	PPP2R5C	PPP2R5C_e15	ENSE00003605417	PPP2R5C_e15	ENSE00003605417	C	sub	Exon	72.4590802403	67.5973835736815	-4.8616966666185	51.3513513513514	56.0	42.8571428571429	0.180021277416479	0.005014181	0.010210812	-0.0120831429958343	-0.0084011554718017	-0.0084935725	3.0219555e-05	-0.021484375	-0.00244140625
PPP2R5C_e15_T78A	T78A	AGCCAGGATGAGAAGCTTGGAGTTCAGAGCCTGGGCACCTAACAGAGCGACTCCACGCTTTGCATTGCAGTACACAGAGTATAGTCAAGCCAGCACCATGAGCATTCCGGTTGCAATGGAGACAGATGGGCCTTTATTTGAAGATGTGCAGATGCTGAGAAAGACAGTGAAGGACGAGGCTCATCAGGTAAAAGTGCACCGAGCTCAGCTGG	PPP2R5C	PPP2R5C_e15	ENSE00003605417	PPP2R5C_e15	ENSE00003605417	A	sub	Exon	72.4590802403	81.610884982744	9.151804742444	71.830985915493	67.5767918088737	74.5562130177515	0.180021277416479	-0.0005635917	0.0036718547	0.0131305083632469	0.0185863375663757	0.016040578	0.001899302	0.07421875	0.02001953125
PPP2R5C_e15_del78to80	del78to80	AGCCAGGATGAGAAGCTTGGAGTTCAGAGCCTGGGCACCTAACAGAGCGACTCCACGCTTTGCATTGCAGTACACAGATAGTCAAGCCAGCACCATGAGCATTCCGGTTGCAATGGAGACAGATGGGCCTTTATTTGAAGATGTGCAGATGCTGAGAAAGACAGTGAAGGACGAGGCTCATCAGGTAAAAGTGCACCGAGCTCAGCTGG	PPP2R5C	PPP2R5C_e15	ENSE00003605417	PPP2R5C_e15	ENSE00003605417	∆3nt	∆3nt	Exon	72.4590802403	81.507771461281	9.048691220981	82.5892857142857	69.0647482014389	67.9389312977099	0.180021277416479	0.007364899	0.008375347	0.026150032877922	0.0214520692825317	0.10496996	0.0036098957	0.119140625	0.072265625
PPP2R5C_e15_T78G	T78G	AGCCAGGATGAGAAGCTTGGAGTTCAGAGCCTGGGCACCTAACAGAGCGACTCCACGCTTTGCATTGCAGTACACAGGGTATAGTCAAGCCAGCACCATGAGCATTCCGGTTGCAATGGAGACAGATGGGCCTTTATTTGAAGATGTGCAGATGCTGAGAAAGACAGTGAAGGACGAGGCTCATCAGGTAAAAGTGCACCGAGCTCAGCTGG	PPP2R5C	PPP2R5C_e15	ENSE00003605417	PPP2R5C_e15	ENSE00003605417	G	sub	Exon	72.4590802403	37.5507757236076	-34.9083045166924	22.0	18.6813186813187	19.7530864197531	0.180021277416479	-0.015374929	-0.07676464	-0.0118414610624313	-0.0369887351989746	0.05412337	0.0022524595	-0.076171875	-0.01611328125
PPP2R5C_e15_del78to78	del78to78	AGCCAGGATGAGAAGCTTGGAGTTCAGAGCCTGGGCACCTAACAGAGCGACTCCACGCTTTGCATTGCAGTACACAGGTATAGTCAAGCCAGCACCATGAGCATTCCGGTTGCAATGGAGACAGATGGGCCTTTATTTGAAGATGTGCAGATGCTGAGAAAGACAGTGAAGGACGAGGCTCATCAGGTAAAAGTGCACCGAGCTCAGCTGG	PPP2R5C	PPP2R5C_e15	ENSE00003605417	PPP2R5C_e15	ENSE00003605417	∆1nt	∆1nt	Exon	72.4590802403	53.6500367171709	-18.8090435231291	25.0	43.75	26.2295081967213	0.180021277416479	-0.01839152	-0.056372076	-0.0337158441543579	-0.0345377326011657	0.08831461	0.0023083985	0.01171875	0.00390625
PPP2R5C_e15_del78to83	del78to83	AGCCAGGATGAGAAGCTTGGAGTTCAGAGCCTGGGCACCTAACAGAGCGACTCCACGCTTTGCATTGCAGTACACAGGTCAAGCCAGCACCATGAGCATTCCGGTTGCAATGGAGACAGATGGGCCTTTATTTGAAGATGTGCAGATGCTGAGAAAGACAGTGAAGGACGAGGCTCATCAGGTAAAAGTGCACCGAGCTCAGCTGG	PPP2R5C	PPP2R5C_e15	ENSE00003605417	PPP2R5C_e15	ENSE00003605417	∆6nt	∆6nt	Exon	72.4590802403	83.5418343901557	11.0827541498557	83.3333333333333	74.4186046511628	67.0212765957447	0.180021277416479	0.033222705	0.043229908	0.04643265157938	0.0484736859798431	-0.005207017	0.0025826395	0.18359375	0.0556640625
PPP2R5C_e15_G79A	G79A	AGCCAGGATGAGAAGCTTGGAGTTCAGAGCCTGGGCACCTAACAGAGCGACTCCACGCTTTGCATTGCAGTACACAGTATATAGTCAAGCCAGCACCATGAGCATTCCGGTTGCAATGGAGACAGATGGGCCTTTATTTGAAGATGTGCAGATGCTGAGAAAGACAGTGAAGGACGAGGCTCATCAGGTAAAAGTGCACCGAGCTCAGCTGG	PPP2R5C	PPP2R5C_e15	ENSE00003605417	PPP2R5C_e15	ENSE00003605417	A	sub	Exon	72.4590802403	72.3689784801908	-0.0901017601091958	51.5463917525773	52.9411764705882	63.1578947368421	0.180021277416479	-0.014222443	-0.023621172	-0.0147081166505813	-0.0256938338279724	0.008442715	-0.0002515912	-0.060546875	-0.01904296875
PPP2R5C_e15_G79C	G79C	AGCCAGGATGAGAAGCTTGGAGTTCAGAGCCTGGGCACCTAACAGAGCGACTCCACGCTTTGCATTGCAGTACACAGTCTATAGTCAAGCCAGCACCATGAGCATTCCGGTTGCAATGGAGACAGATGGGCCTTTATTTGAAGATGTGCAGATGCTGAGAAAGACAGTGAAGGACGAGGCTCATCAGGTAAAAGTGCACCGAGCTCAGCTGG	PPP2R5C	PPP2R5C_e15	ENSE00003605417	PPP2R5C_e15	ENSE00003605417	C	sub	Exon	72.4590802403	80.481787910368	8.022707670068	77.1929824561404	65.4639175257732	70.8333333333333	0.180021277416479	0.006034851	0.012042165	0.0090874433517456	0.0092948079109191	0.007191956	0.0012343824	0.00390625	-0.02783203125
PPP2R5C_e15_T80A	T80A	AGCCAGGATGAGAAGCTTGGAGTTCAGAGCCTGGGCACCTAACAGAGCGACTCCACGCTTTGCATTGCAGTACACAGTGAATAGTCAAGCCAGCACCATGAGCATTCCGGTTGCAATGGAGACAGATGGGCCTTTATTTGAAGATGTGCAGATGCTGAGAAAGACAGTGAAGGACGAGGCTCATCAGGTAAAAGTGCACCGAGCTCAGCTGG	PPP2R5C	PPP2R5C_e15	ENSE00003605417	PPP2R5C_e15	ENSE00003605417	A	sub	Exon	72.4590802403	89.1403918213117	16.6813115810117	85.8490566037736	79.2792792792793	86.4864864864865	0.180021277416479	0.02474761	0.03407398	0.0343344956636428	0.0300923883914947	0.033089086	0.002575159	0.115234375	0.03857421875
PPP2R5C_e15_del78to98	del78to98	AGCCAGGATGAGAAGCTTGGAGTTCAGAGCCTGGGCACCTAACAGAGCGACTCCACGCTTTGCATTGCAGTACACAGTGAGCATTCCGGTTGCAATGGAGACAGATGGGCCTTTATTTGAAGATGTGCAGATGCTGAGAAAGACAGTGAAGGACGAGGCTCATCAGGTAAAAGTGCACCGAGCTCAGCTGG	PPP2R5C	PPP2R5C_e15	ENSE00003605417	PPP2R5C_e15	ENSE00003605417	∆21nt	∆21nt	Exon	72.4590802403	92.2074436681943	19.7483634278943	87.0967741935484	86.9565217391305	88.0	0.180021277416479	0.008590102	0.017917246	0.0670182406902313	0.0417273044586181	0.110741585	-0.0022230446	0.048828125	0.0966796875
PPP2R5C_e15_del80to82	del80to82	AGCCAGGATGAGAAGCTTGGAGTTCAGAGCCTGGGCACCTAACAGAGCGACTCCACGCTTTGCATTGCAGTACACAGTGAGTCAAGCCAGCACCATGAGCATTCCGGTTGCAATGGAGACAGATGGGCCTTTATTTGAAGATGTGCAGATGCTGAGAAAGACAGTGAAGGACGAGGCTCATCAGGTAAAAGTGCACCGAGCTCAGCTGG	PPP2R5C	PPP2R5C_e15	ENSE00003605417	PPP2R5C_e15	ENSE00003605417	∆3nt	∆3nt	Exon	72.4590802403	90.2492515485281	17.7901713082281	82.1138211382114	80.8917197452229	89.3081761006289	0.180021277416479	0.029339224	0.033531964	0.0453176945447921	0.0325151979923248	0.11498994	0.002630949	0.1640625	0.01904296875
PPP2R5C_e15_del80to80	del80to80	AGCCAGGATGAGAAGCTTGGAGTTCAGAGCCTGGGCACCTAACAGAGCGACTCCACGCTTTGCATTGCAGTACACAGTGATAGTCAAGCCAGCACCATGAGCATTCCGGTTGCAATGGAGACAGATGGGCCTTTATTTGAAGATGTGCAGATGCTGAGAAAGACAGTGAAGGACGAGGCTCATCAGGTAAAAGTGCACCGAGCTCAGCTGG	PPP2R5C	PPP2R5C_e15	ENSE00003605417	PPP2R5C_e15	ENSE00003605417	∆1nt	∆1nt	Exon	72.4590802403	85.4910027458326	13.0319225055326	81.8181818181818	71.6216216216216	83.7209302325582	0.180021277416479	-0.04773286	-0.011917114	-0.0538904294371604	-0.029083251953125	0.11490032	0.0013925433	0.056640625	0.0341796875
PPP2R5C_e15_del80to85	del80to85	AGCCAGGATGAGAAGCTTGGAGTTCAGAGCCTGGGCACCTAACAGAGCGACTCCACGCTTTGCATTGCAGTACACAGTGCAAGCCAGCACCATGAGCATTCCGGTTGCAATGGAGACAGATGGGCCTTTATTTGAAGATGTGCAGATGCTGAGAAAGACAGTGAAGGACGAGGCTCATCAGGTAAAAGTGCACCGAGCTCAGCTGG	PPP2R5C	PPP2R5C_e15	ENSE00003605417	PPP2R5C_e15	ENSE00003605417	∆6nt	∆6nt	Exon	72.4590802403	73.830383870422	1.371303630122	80.7692307692308	50.6666666666667	64.1025641025641	0.180021277416479	0.0077156425	0.038380384	0.0460332632064819	0.0441676080226898	0.009446472	0.0014983118	0.115234375	0.0537109375
PPP2R5C_e15_T80C	T80C	AGCCAGGATGAGAAGCTTGGAGTTCAGAGCCTGGGCACCTAACAGAGCGACTCCACGCTTTGCATTGCAGTACACAGTGCATAGTCAAGCCAGCACCATGAGCATTCCGGTTGCAATGGAGACAGATGGGCCTTTATTTGAAGATGTGCAGATGCTGAGAAAGACAGTGAAGGACGAGGCTCATCAGGTAAAAGTGCACCGAGCTCAGCTGG	PPP2R5C	PPP2R5C_e15	ENSE00003605417	PPP2R5C_e15	ENSE00003605417	C	sub	Exon	72.4590802403	79.3556815263178	6.8966012860178	61.25	65.5737704918033	69.4444444444445	0.180021277416479	0.008290023	0.013523132	0.0101121813058853	0.0159095525741577	0.012119532	0.001365602	-0.08203125	-0.0537109375
PPP2R5C_e15_T80G	T80G	AGCCAGGATGAGAAGCTTGGAGTTCAGAGCCTGGGCACCTAACAGAGCGACTCCACGCTTTGCATTGCAGTACACAGTGGATAGTCAAGCCAGCACCATGAGCATTCCGGTTGCAATGGAGACAGATGGGCCTTTATTTGAAGATGTGCAGATGCTGAGAAAGACAGTGAAGGACGAGGCTCATCAGGTAAAAGTGCACCGAGCTCAGCTGG	PPP2R5C	PPP2R5C_e15	ENSE00003605417	PPP2R5C_e15	ENSE00003605417	G	sub	Exon	72.4590802403	90.2864985106287	17.8274182703287	92.2330097087379	85.0	79.1044776119403	0.180021277416479	0.030206412	0.044605404	0.0489132702350616	0.0399410426616668	0.04457082	0.0028366148	0.13671875	0.0361328125
PPP2R5C_e15_T82A	T82A	AGCCAGGATGAGAAGCTTGGAGTTCAGAGCCTGGGCACCTAACAGAGCGACTCCACGCTTTGCATTGCAGTACACAGTGTAAAGTCAAGCCAGCACCATGAGCATTCCGGTTGCAATGGAGACAGATGGGCCTTTATTTGAAGATGTGCAGATGCTGAGAAAGACAGTGAAGGACGAGGCTCATCAGGTAAAAGTGCACCGAGCTCAGCTGG	PPP2R5C	PPP2R5C_e15	ENSE00003605417	PPP2R5C_e15	ENSE00003605417	A	sub	Exon	72.4590802403	78.6766677421994	6.2175875018994	62.0689655172414	67.2043010752688	62.1428571428572	0.180021277416479	-0.0036478043	-0.013791621	-0.1161589697003364	-0.2178726196289062	0.020444274	-0.008470446	0.056640625	-0.0068359375
PPP2R5C_e15_del81to86	del81to86	AGCCAGGATGAGAAGCTTGGAGTTCAGAGCCTGGGCACCTAACAGAGCGACTCCACGCTTTGCATTGCAGTACACAGTGTAAGCCAGCACCATGAGCATTCCGGTTGCAATGGAGACAGATGGGCCTTTATTTGAAGATGTGCAGATGCTGAGAAAGACAGTGAAGGACGAGGCTCATCAGGTAAAAGTGCACCGAGCTCAGCTGG	PPP2R5C	PPP2R5C_e15	ENSE00003605417	PPP2R5C_e15	ENSE00003605417	∆6nt	∆6nt	Exon	72.4590802403	71.3142870818958	-1.1447931584042	58.7301587301587	51.0416666666667	60.8695652173913	0.180021277416479	-0.015969574	-0.019528508	-0.088943563401699	-0.1496840715408325	-0.030456603	-0.031410754	0.033203125	0.060546875
PPP2R5C_e15_T82C	T82C	AGCCAGGATGAGAAGCTTGGAGTTCAGAGCCTGGGCACCTAACAGAGCGACTCCACGCTTTGCATTGCAGTACACAGTGTACAGTCAAGCCAGCACCATGAGCATTCCGGTTGCAATGGAGACAGATGGGCCTTTATTTGAAGATGTGCAGATGCTGAGAAAGACAGTGAAGGACGAGGCTCATCAGGTAAAAGTGCACCGAGCTCAGCTGG	PPP2R5C	PPP2R5C_e15	ENSE00003605417	PPP2R5C_e15	ENSE00003605417	C	sub	Exon	72.4590802403	90.7562384109178	18.2971581706178	88.5245901639344	86.4583333333333	81.25	0.180021277416479	0.025533319	0.03599888	0.0336774289608001	0.0362870097160339	0.018436149	0.0026979744	0.12890625	0.095703125
PPP2R5C_e15_del82to102	del82to102	AGCCAGGATGAGAAGCTTGGAGTTCAGAGCCTGGGCACCTAACAGAGCGACTCCACGCTTTGCATTGCAGTACACAGTGTACATTCCGGTTGCAATGGAGACAGATGGGCCTTTATTTGAAGATGTGCAGATGCTGAGAAAGACAGTGAAGGACGAGGCTCATCAGGTAAAAGTGCACCGAGCTCAGCTGG	PPP2R5C	PPP2R5C_e15	ENSE00003605417	PPP2R5C_e15	ENSE00003605417	∆21nt	∆21nt	Exon	72.4590802403	87.7594784121609	15.3003981718609	89.3470790378007	78.8732394366197	79.6875	0.180021277416479	-0.010848701	-0.006818205	0.0586618036031723	0.0396210551261901	0.09642783	-0.00042265654	0.02734375	0.1396484375
PPP2R5C_e15_T82G	T82G	AGCCAGGATGAGAAGCTTGGAGTTCAGAGCCTGGGCACCTAACAGAGCGACTCCACGCTTTGCATTGCAGTACACAGTGTAGAGTCAAGCCAGCACCATGAGCATTCCGGTTGCAATGGAGACAGATGGGCCTTTATTTGAAGATGTGCAGATGCTGAGAAAGACAGTGAAGGACGAGGCTCATCAGGTAAAAGTGCACCGAGCTCAGCTGG	PPP2R5C	PPP2R5C_e15	ENSE00003605417	PPP2R5C_e15	ENSE00003605417	G	sub	Exon	72.4590802403	59.984090665246	-12.474989575054	56.8493150684932	39.3665158371041	40.0	0.180021277416479	-0.02102369	-0.076978	-0.1336012035608291	-0.3925978541374206	0.03022094	-0.0066522956	-0.060546875	-0.03125
PPP2R5C_e15_del84to86	del84to86	AGCCAGGATGAGAAGCTTGGAGTTCAGAGCCTGGGCACCTAACAGAGCGACTCCACGCTTTGCATTGCAGTACACAGTGTATAAAGCCAGCACCATGAGCATTCCGGTTGCAATGGAGACAGATGGGCCTTTATTTGAAGATGTGCAGATGCTGAGAAAGACAGTGAAGGACGAGGCTCATCAGGTAAAAGTGCACCGAGCTCAGCTGG	PPP2R5C	PPP2R5C_e15	ENSE00003605417	PPP2R5C_e15	ENSE00003605417	∆3nt	∆3nt	Exon	72.4590802403	78.8065305448958	6.3474503045958	72.258064516129	61.849710982659	69.7986577181208	0.180021277416479	-0.019049048	-0.00026345253	0.0214376896619796	0.0147428214550018	0.08274351	5.954504e-05	0.12109375	0.0693359375
PPP2R5C_e15_G84A	G84A	AGCCAGGATGAGAAGCTTGGAGTTCAGAGCCTGGGCACCTAACAGAGCGACTCCACGCTTTGCATTGCAGTACACAGTGTATAATCAAGCCAGCACCATGAGCATTCCGGTTGCAATGGAGACAGATGGGCCTTTATTTGAAGATGTGCAGATGCTGAGAAAGACAGTGAAGGACGAGGCTCATCAGGTAAAAGTGCACCGAGCTCAGCTGG	PPP2R5C	PPP2R5C_e15	ENSE00003605417	PPP2R5C_e15	ENSE00003605417	A	sub	Exon	72.4590802403	84.9905460888333	12.5314658485333	79.4326241134752	75.3333333333333	73.9130434782609	0.180021277416479	0.0237014	0.04093954	0.0167411714792251	0.0266845822334289	0.02904579	0.00036162138	0.1171875	0.05908203125
PPP2R5C_e15_del84to89	del84to89	AGCCAGGATGAGAAGCTTGGAGTTCAGAGCCTGGGCACCTAACAGAGCGACTCCACGCTTTGCATTGCAGTACACAGTGTATACCAGCACCATGAGCATTCCGGTTGCAATGGAGACAGATGGGCCTTTATTTGAAGATGTGCAGATGCTGAGAAAGACAGTGAAGGACGAGGCTCATCAGGTAAAAGTGCACCGAGCTCAGCTGG	PPP2R5C	PPP2R5C_e15	ENSE00003605417	PPP2R5C_e15	ENSE00003605417	∆6nt	∆6nt	Exon	72.4590802403	87.641739163665	15.182658923365	80.6451612903226	79.2270531400966	79.8657718120805	0.180021277416479	0.0038793385	0.032811016	0.0388407707214355	0.0381715595722198	-0.0070603937	-0.0013158619	0.11328125	0.0849609375
PPP2R5C_e15_G84C	G84C	AGCCAGGATGAGAAGCTTGGAGTTCAGAGCCTGGGCACCTAACAGAGCGACTCCACGCTTTGCATTGCAGTACACAGTGTATACTCAAGCCAGCACCATGAGCATTCCGGTTGCAATGGAGACAGATGGGCCTTTATTTGAAGATGTGCAGATGCTGAGAAAGACAGTGAAGGACGAGGCTCATCAGGTAAAAGTGCACCGAGCTCAGCTGG	PPP2R5C	PPP2R5C_e15	ENSE00003605417	PPP2R5C_e15	ENSE00003605417	C	sub	Exon	72.4590802403	85.3359044892521	12.8768242489521	75.5725190839695	75.7062146892655	75.776397515528	0.180021277416479	0.019417971	0.0352329	0.0141892433166503	0.025734007358551	-0.00056804717	-0.0014750063	0.1015625	0.02587890625
PPP2R5C_e15_T85A	T85A	AGCCAGGATGAGAAGCTTGGAGTTCAGAGCCTGGGCACCTAACAGAGCGACTCCACGCTTTGCATTGCAGTACACAGTGTATAGACAAGCCAGCACCATGAGCATTCCGGTTGCAATGGAGACAGATGGGCCTTTATTTGAAGATGTGCAGATGCTGAGAAAGACAGTGAAGGACGAGGCTCATCAGGTAAAAGTGCACCGAGCTCAGCTGG	PPP2R5C	PPP2R5C_e15	ENSE00003605417	PPP2R5C_e15	ENSE00003605417	A	sub	Exon	72.4590802403	74.9134824789077	2.4544022386077	75.8823529411765	55.1401869158879	65.7142857142857	0.180021277416479	-0.0064031184	-0.0032536983	-0.0105431303381919	-0.0097715854644775	0.024494112	-0.0007302463	0.017578125	0.00830078125
PPP2R5C_e15_del85to87	del85to87	AGCCAGGATGAGAAGCTTGGAGTTCAGAGCCTGGGCACCTAACAGAGCGACTCCACGCTTTGCATTGCAGTACACAGTGTATAGAGCCAGCACCATGAGCATTCCGGTTGCAATGGAGACAGATGGGCCTTTATTTGAAGATGTGCAGATGCTGAGAAAGACAGTGAAGGACGAGGCTCATCAGGTAAAAGTGCACCGAGCTCAGCTGG	PPP2R5C	PPP2R5C_e15	ENSE00003605417	PPP2R5C_e15	ENSE00003605417	∆3nt	∆3nt	Exon	72.4590802403	72.8140888048428	0.355008564542803	72.972972972973	47.7272727272727	66.1538461538462	0.180021277416479	-0.042268366	-0.04528427	0.0052475556731224	-0.0176555216312408	0.08195469	-0.00021648407	0.072265625	0.0458984375
PPP2R5C_e15_del85to85	del85to85	AGCCAGGATGAGAAGCTTGGAGTTCAGAGCCTGGGCACCTAACAGAGCGACTCCACGCTTTGCATTGCAGTACACAGTGTATAGCAAGCCAGCACCATGAGCATTCCGGTTGCAATGGAGACAGATGGGCCTTTATTTGAAGATGTGCAGATGCTGAGAAAGACAGTGAAGGACGAGGCTCATCAGGTAAAAGTGCACCGAGCTCAGCTGG	PPP2R5C	PPP2R5C_e15	ENSE00003605417	PPP2R5C_e15	ENSE00003605417	∆1nt	∆1nt	Exon	72.4590802403	78.1344780066804	5.6753977663804	52.9411764705882	63.6363636363636	72.093023255814	0.180021277416479	-0.14004108	-0.18173617	-0.1358024887740612	-0.4411236941814422	0.030669674	-0.036307752	-0.03125	0.0205078125
PPP2R5C_e15_del85to90	del85to90	AGCCAGGATGAGAAGCTTGGAGTTCAGAGCCTGGGCACCTAACAGAGCGACTCCACGCTTTGCATTGCAGTACACAGTGTATAGCAGCACCATGAGCATTCCGGTTGCAATGGAGACAGATGGGCCTTTATTTGAAGATGTGCAGATGCTGAGAAAGACAGTGAAGGACGAGGCTCATCAGGTAAAAGTGCACCGAGCTCAGCTGG	PPP2R5C	PPP2R5C_e15	ENSE00003605417	PPP2R5C_e15	ENSE00003605417	∆6nt	∆6nt	Exon	72.4590802403	87.2073835559547	14.7483033156547	84.0909090909091	79.9270072992701	75.7575757575758	0.180021277416479	-0.033219248	-0.014250129	0.0142713338136672	0.0223428905010223	-0.017631546	-0.0070141554	-0.013671875	0.0576171875
PPP2R5C_e15_T85C	T85C	AGCCAGGATGAGAAGCTTGGAGTTCAGAGCCTGGGCACCTAACAGAGCGACTCCACGCTTTGCATTGCAGTACACAGTGTATAGCCAAGCCAGCACCATGAGCATTCCGGTTGCAATGGAGACAGATGGGCCTTTATTTGAAGATGTGCAGATGCTGAGAAAGACAGTGAAGGACGAGGCTCATCAGGTAAAAGTGCACCGAGCTCAGCTGG	PPP2R5C	PPP2R5C_e15	ENSE00003605417	PPP2R5C_e15	ENSE00003605417	C	sub	Exon	72.4590802403	74.2396284934997	1.7805482531997	76.9230769230769	54.5454545454546	60.4938271604938	0.180021277416479	-0.00088089705	0.0033492744	0.0118335932493209	0.010274052619934	0.01981397	0.0007214844	0.052734375	0.02197265625
PPP2R5C_e15_T85G	T85G	AGCCAGGATGAGAAGCTTGGAGTTCAGAGCCTGGGCACCTAACAGAGCGACTCCACGCTTTGCATTGCAGTACACAGTGTATAGGCAAGCCAGCACCATGAGCATTCCGGTTGCAATGGAGACAGATGGGCCTTTATTTGAAGATGTGCAGATGCTGAGAAAGACAGTGAAGGACGAGGCTCATCAGGTAAAAGTGCACCGAGCTCAGCTGG	PPP2R5C	PPP2R5C_e15	ENSE00003605417	PPP2R5C_e15	ENSE00003605417	G	sub	Exon	72.4590802403	56.1244382051048	-16.3346420351952	36.3636363636364	35.8395989974937	37.910447761194	0.180021277416479	-0.02923122	-0.062306494	-0.0304224416613578	-0.0642890930175781	0.02166386	-0.003742814	-0.10546875	-0.02099609375
PPP2R5C_e15_del86to86	del86to86	AGCCAGGATGAGAAGCTTGGAGTTCAGAGCCTGGGCACCTAACAGAGCGACTCCACGCTTTGCATTGCAGTACACAGTGTATAGTAAGCCAGCACCATGAGCATTCCGGTTGCAATGGAGACAGATGGGCCTTTATTTGAAGATGTGCAGATGCTGAGAAAGACAGTGAAGGACGAGGCTCATCAGGTAAAAGTGCACCGAGCTCAGCTGG	PPP2R5C	PPP2R5C_e15	ENSE00003605417	PPP2R5C_e15	ENSE00003605417	∆1nt	∆1nt	Exon	72.4590802403	36.6225906855911	-35.8364895547089	24.4094488188976	20.0803212851406	16.256157635468	0.180021277416479	-0.19364521	-0.39336237	-0.1417949944734573	-0.6107389852404594	-0.024813697	-0.08605075	-0.19921875	-0.01611328125
PPP2R5C_e15_del86to91	del86to91	AGCCAGGATGAGAAGCTTGGAGTTCAGAGCCTGGGCACCTAACAGAGCGACTCCACGCTTTGCATTGCAGTACACAGTGTATAGTAGCACCATGAGCATTCCGGTTGCAATGGAGACAGATGGGCCTTTATTTGAAGATGTGCAGATGCTGAGAAAGACAGTGAAGGACGAGGCTCATCAGGTAAAAGTGCACCGAGCTCAGCTGG	PPP2R5C	PPP2R5C_e15	ENSE00003605417	PPP2R5C_e15	ENSE00003605417	∆6nt	∆6nt	Exon	72.4590802403	74.3739647411473	1.9148845008473	50.0	72.7272727272727	50.0	0.180021277416479	-0.11879921	-0.1721099	-0.0278685688972473	-0.0701940357685089	-0.08396656	-0.011067629	-0.25	-0.015625
PPP2R5C_e15_G89A	G89A	AGCCAGGATGAGAAGCTTGGAGTTCAGAGCCTGGGCACCTAACAGAGCGACTCCACGCTTTGCATTGCAGTACACAGTGTATAGTCAAACCAGCACCATGAGCATTCCGGTTGCAATGGAGACAGATGGGCCTTTATTTGAAGATGTGCAGATGCTGAGAAAGACAGTGAAGGACGAGGCTCATCAGGTAAAAGTGCACCGAGCTCAGCTGG	PPP2R5C	PPP2R5C_e15	ENSE00003605417	PPP2R5C_e15	ENSE00003605417	A	sub	Exon	72.4590802403	69.6594371745373	-2.7996430657627	65.5172413793104	52.2388059701493	48.75	0.180021277416479	-0.013938278	-0.015087277	-0.0209210067987442	-0.0192580223083496	-0.0066437125	-0.002400875	-0.025390625	-0.0302734375
PPP2R5C_e15_del89to94	del89to94	AGCCAGGATGAGAAGCTTGGAGTTCAGAGCCTGGGCACCTAACAGAGCGACTCCACGCTTTGCATTGCAGTACACAGTGTATAGTCAAACCATGAGCATTCCGGTTGCAATGGAGACAGATGGGCCTTTATTTGAAGATGTGCAGATGCTGAGAAAGACAGTGAAGGACGAGGCTCATCAGGTAAAAGTGCACCGAGCTCAGCTGG	PPP2R5C	PPP2R5C_e15	ENSE00003605417	PPP2R5C_e15	ENSE00003605417	∆6nt	∆6nt	Exon	72.4590802403	68.0776209624854	-4.3814592778146	50.7936507936508	48.0519480519481	59.0909090909091	0.180021277416479	-0.08142352	-0.09336704	-0.0444812178611755	-0.0616037249565124	-0.07361239	-0.012056202	-0.13671875	-0.02783203125
PPP2R5C_e15_del89to91	del89to91	AGCCAGGATGAGAAGCTTGGAGTTCAGAGCCTGGGCACCTAACAGAGCGACTCCACGCTTTGCATTGCAGTACACAGTGTATAGTCAAAGCACCATGAGCATTCCGGTTGCAATGGAGACAGATGGGCCTTTATTTGAAGATGTGCAGATGCTGAGAAAGACAGTGAAGGACGAGGCTCATCAGGTAAAAGTGCACCGAGCTCAGCTGG	PPP2R5C	PPP2R5C_e15	ENSE00003605417	PPP2R5C_e15	ENSE00003605417	∆3nt	∆3nt	Exon	72.4590802403	80.7706499989659	8.3115697586659	73.728813559322	66.9291338582677	69.2982456140351	0.180021277416479	-0.09150791	-0.14453518	-0.0447515025734901	-0.072273850440979	0.012298912	-0.003803283	-0.091796875	-0.0400390625
PPP2R5C_e15_G89C	G89C	AGCCAGGATGAGAAGCTTGGAGTTCAGAGCCTGGGCACCTAACAGAGCGACTCCACGCTTTGCATTGCAGTACACAGTGTATAGTCAACCCAGCACCATGAGCATTCCGGTTGCAATGGAGACAGATGGGCCTTTATTTGAAGATGTGCAGATGCTGAGAAAGACAGTGAAGGACGAGGCTCATCAGGTAAAAGTGCACCGAGCTCAGCTGG	PPP2R5C	PPP2R5C_e15	ENSE00003605417	PPP2R5C_e15	ENSE00003605417	C	sub	Exon	72.4590802403	78.9493104153984	6.4902301750984	80.6122448979592	60.5442176870748	70.5882352941177	0.180021277416479	0.007920921	0.012364179	-0.0001400709152221	0.0060867965221405	-0.0014236718	0.00033006072	-0.01953125	-0.02880859375
PPP2R5C_e15_C90A	C90A	AGCCAGGATGAGAAGCTTGGAGTTCAGAGCCTGGGCACCTAACAGAGCGACTCCACGCTTTGCATTGCAGTACACAGTGTATAGTCAAGACAGCACCATGAGCATTCCGGTTGCAATGGAGACAGATGGGCCTTTATTTGAAGATGTGCAGATGCTGAGAAAGACAGTGAAGGACGAGGCTCATCAGGTAAAAGTGCACCGAGCTCAGCTGG	PPP2R5C	PPP2R5C_e15	ENSE00003605417	PPP2R5C_e15	ENSE00003605417	A	sub	Exon	72.4590802403	90.5622092132221	18.1031289729221	84.5360824742268	86.3157894736842	82.8125	0.180021277416479	0.010553122	0.020261407	0.0047525167465209	0.0138995647430419	0.018786222	-0.0003283322	0.044921875	0.00537109375
PPP2R5C_e15_C91A	C91A	AGCCAGGATGAGAAGCTTGGAGTTCAGAGCCTGGGCACCTAACAGAGCGACTCCACGCTTTGCATTGCAGTACACAGTGTATAGTCAAGCAAGCACCATGAGCATTCCGGTTGCAATGGAGACAGATGGGCCTTTATTTGAAGATGTGCAGATGCTGAGAAAGACAGTGAAGGACGAGGCTCATCAGGTAAAAGTGCACCGAGCTCAGCTGG	PPP2R5C	PPP2R5C_e15	ENSE00003605417	PPP2R5C_e15	ENSE00003605417	A	sub	Exon	72.4590802403	80.7496246688962	8.2905444285962	78.3185840707965	71.4285714285714	61.5720524017467	0.180021277416479	-0.006246239	-0.0077798963	-0.0146875753998756	-0.0149809420108795	-0.0005788058	-0.00059756637	-0.04296875	-0.04296875
PPP2R5C_e15_del90to90	del90to90	AGCCAGGATGAGAAGCTTGGAGTTCAGAGCCTGGGCACCTAACAGAGCGACTCCACGCTTTGCATTGCAGTACACAGTGTATAGTCAAGCAGCACCATGAGCATTCCGGTTGCAATGGAGACAGATGGGCCTTTATTTGAAGATGTGCAGATGCTGAGAAAGACAGTGAAGGACGAGGCTCATCAGGTAAAAGTGCACCGAGCTCAGCTGG	PPP2R5C	PPP2R5C_e15	ENSE00003605417	PPP2R5C_e15	ENSE00003605417	∆1nt	∆1nt	Exon	72.4590802403	85.851986489097	13.392906248797	69.2307692307692	87.5	76.9230769230769	0.180021277416479	-0.14630485	-0.21810588	-0.1377803310751915	-0.4466492831707001	0.029686987	-0.031164795	-0.052734375	0.00732421875
PPP2R5C_e15_G93A	G93A	AGCCAGGATGAGAAGCTTGGAGTTCAGAGCCTGGGCACCTAACAGAGCGACTCCACGCTTTGCATTGCAGTACACAGTGTATAGTCAAGCCAACACCATGAGCATTCCGGTTGCAATGGAGACAGATGGGCCTTTATTTGAAGATGTGCAGATGCTGAGAAAGACAGTGAAGGACGAGGCTCATCAGGTAAAAGTGCACCGAGCTCAGCTGG	PPP2R5C	PPP2R5C_e15	ENSE00003605417	PPP2R5C_e15	ENSE00003605417	A	sub	Exon	72.4590802403	90.1222999245099	17.6632196842099	85.0	87.6190476190476	80.1801801801802	0.180021277416479	0.0070149004	0.012539715	-0.0150335878133773	0.0091775059700012	0.016698927	-4.6014786e-05	0.048828125	0.0087890625
PPP2R5C_e15_del93to113	del93to113	AGCCAGGATGAGAAGCTTGGAGTTCAGAGCCTGGGCACCTAACAGAGCGACTCCACGCTTTGCATTGCAGTACACAGTGTATAGTCAAGCCACAATGGAGACAGATGGGCCTTTATTTGAAGATGTGCAGATGCTGAGAAAGACAGTGAAGGACGAGGCTCATCAGGTAAAAGTGCACCGAGCTCAGCTGG	PPP2R5C	PPP2R5C_e15	ENSE00003605417	PPP2R5C_e15	ENSE00003605417	∆21nt	∆21nt	Exon	72.4590802403	81.7916043458141	9.33252410551409	68.7747035573123	72.192513368984	64.5299145299145	0.180021277416479	-0.10243958	-0.20980012	-0.0204115435481071	-0.033882588148117	0.053955317	-0.0042123497	-0.193359375	-0.072509765625
PPP2R5C_e15_del93to93	del93to93	AGCCAGGATGAGAAGCTTGGAGTTCAGAGCCTGGGCACCTAACAGAGCGACTCCACGCTTTGCATTGCAGTACACAGTGTATAGTCAAGCCACACCATGAGCATTCCGGTTGCAATGGAGACAGATGGGCCTTTATTTGAAGATGTGCAGATGCTGAGAAAGACAGTGAAGGACGAGGCTCATCAGGTAAAAGTGCACCGAGCTCAGCTGG	PPP2R5C	PPP2R5C_e15	ENSE00003605417	PPP2R5C_e15	ENSE00003605417	∆1nt	∆1nt	Exon	72.4590802403	80.1006513413815	7.6415711010815	70.3703703703704	69.7247706422018	63.5416666666667	0.180021277416479	-0.17383903	-0.2586284	-0.1415851861238479	-0.5004143267869949	0.027572855	-0.05324468	-0.064453125	-0.02197265625
PPP2R5C_e15_G93C	G93C	AGCCAGGATGAGAAGCTTGGAGTTCAGAGCCTGGGCACCTAACAGAGCGACTCCACGCTTTGCATTGCAGTACACAGTGTATAGTCAAGCCACCACCATGAGCATTCCGGTTGCAATGGAGACAGATGGGCCTTTATTTGAAGATGTGCAGATGCTGAGAAAGACAGTGAAGGACGAGGCTCATCAGGTAAAAGTGCACCGAGCTCAGCTGG	PPP2R5C	PPP2R5C_e15	ENSE00003605417	PPP2R5C_e15	ENSE00003605417	C	sub	Exon	72.4590802403	79.1569464613855	6.6978662210855	75.0	56.4102564102564	80.7692307692308	0.180021277416479	0.0060142875	0.013872355	-0.0158450081944465	-0.0083008110523223	-0.020168468	-0.00048568845	0.048828125	0.0068359375
PPP2R5C_e15_del91to93	del91to93	AGCCAGGATGAGAAGCTTGGAGTTCAGAGCCTGGGCACCTAACAGAGCGACTCCACGCTTTGCATTGCAGTACACAGTGTATAGTCAAGCCACCATGAGCATTCCGGTTGCAATGGAGACAGATGGGCCTTTATTTGAAGATGTGCAGATGCTGAGAAAGACAGTGAAGGACGAGGCTCATCAGGTAAAAGTGCACCGAGCTCAGCTGG	PPP2R5C	PPP2R5C_e15	ENSE00003605417	PPP2R5C_e15	ENSE00003605417	∆3nt	∆3nt	Exon	72.4590802403	83.7540627561502	11.2949825158502	77.7777777777778	71.5447154471545	74.7126436781609	0.180021277416479	-0.03498003	-0.03611684	-0.0039203241467475	-0.0183943808078765	0.04271856	-0.0015105307	0.04296875	0.0185546875
PPP2R5C_e15_C94A	C94A	AGCCAGGATGAGAAGCTTGGAGTTCAGAGCCTGGGCACCTAACAGAGCGACTCCACGCTTTGCATTGCAGTACACAGTGTATAGTCAAGCCAGAACCATGAGCATTCCGGTTGCAATGGAGACAGATGGGCCTTTATTTGAAGATGTGCAGATGCTGAGAAAGACAGTGAAGGACGAGGCTCATCAGGTAAAAGTGCACCGAGCTCAGCTGG	PPP2R5C	PPP2R5C_e15	ENSE00003605417	PPP2R5C_e15	ENSE00003605417	A	sub	Exon	72.4590802403	73.1786118563953	0.719531616095304	64.4329896907217	58.2089552238806	54.1501976284585	0.180021277416479	-0.012048155	-0.027224422	-0.0102645605802536	-0.0194521844387054	0.013432816	-0.0017224848	-0.001953125	-0.00732421875
PPP2R5C_e15_del94to114	del94to114	AGCCAGGATGAGAAGCTTGGAGTTCAGAGCCTGGGCACCTAACAGAGCGACTCCACGCTTTGCATTGCAGTACACAGTGTATAGTCAAGCCAGAATGGAGACAGATGGGCCTTTATTTGAAGATGTGCAGATGCTGAGAAAGACAGTGAAGGACGAGGCTCATCAGGTAAAAGTGCACCGAGCTCAGCTGG	PPP2R5C	PPP2R5C_e15	ENSE00003605417	PPP2R5C_e15	ENSE00003605417	∆21nt	∆21nt	Exon	72.4590802403	76.0650275515015	3.6059473112015	65.5052264808363	60.8899297423888	61.5658362989324	0.180021277416479	-0.121092886	-0.24986944	-0.01477512717247	-0.0663963258266449	0.044453666	-0.005859852	-0.203125	-0.0458984375
PPP2R5C_e15_del94to94	del94to94	AGCCAGGATGAGAAGCTTGGAGTTCAGAGCCTGGGCACCTAACAGAGCGACTCCACGCTTTGCATTGCAGTACACAGTGTATAGTCAAGCCAGACCATGAGCATTCCGGTTGCAATGGAGACAGATGGGCCTTTATTTGAAGATGTGCAGATGCTGAGAAAGACAGTGAAGGACGAGGCTCATCAGGTAAAAGTGCACCGAGCTCAGCTGG	PPP2R5C	PPP2R5C_e15	ENSE00003605417	PPP2R5C_e15	ENSE00003605417	∆1nt	∆1nt	Exon	72.4590802403	65.5441625045134	-6.9149177357866	62.9310344827586	45.8823529411765	46.3687150837989	0.180021277416479	-0.15086374	-0.22933143	-0.1362003423273563	-0.4595672339200973	0.07263321	-0.053706795	-0.033203125	-0.00390625
PPP2R5C_e15_C96A	C96A	AGCCAGGATGAGAAGCTTGGAGTTCAGAGCCTGGGCACCTAACAGAGCGACTCCACGCTTTGCATTGCAGTACACAGTGTATAGTCAAGCCAGCAACATGAGCATTCCGGTTGCAATGGAGACAGATGGGCCTTTATTTGAAGATGTGCAGATGCTGAGAAAGACAGTGAAGGACGAGGCTCATCAGGTAAAAGTGCACCGAGCTCAGCTGG	PPP2R5C	PPP2R5C_e15	ENSE00003605417	PPP2R5C_e15	ENSE00003605417	A	sub	Exon	72.4590802403	67.4054279845892	-5.05365225571081	50.0	52.212389380531	45.0549450549451	0.180021277416479	0.009580374	0.017090678	-0.0061622187495231	0.0051960945129394	-0.022289395	8.0019236e-05	0.015625	0.02587890625
PPP2R5C_e15_C97A	C97A	AGCCAGGATGAGAAGCTTGGAGTTCAGAGCCTGGGCACCTAACAGAGCGACTCCACGCTTTGCATTGCAGTACACAGTGTATAGTCAAGCCAGCACAATGAGCATTCCGGTTGCAATGGAGACAGATGGGCCTTTATTTGAAGATGTGCAGATGCTGAGAAAGACAGTGAAGGACGAGGCTCATCAGGTAAAAGTGCACCGAGCTCAGCTGG	PPP2R5C	PPP2R5C_e15	ENSE00003605417	PPP2R5C_e15	ENSE00003605417	A	sub	Exon	72.4590802403	65.7882223093104	-6.6708579309896	49.6296296296296	53.7878787878788	36.1904761904762	0.180021277416479	-0.03217134	-0.065024614	-0.0322760120034217	-0.0435531735420227	-0.0059927404	-0.0025425851	-0.1328125	-0.044921875
PPP2R5C_e15_del96to96	del96to96	AGCCAGGATGAGAAGCTTGGAGTTCAGAGCCTGGGCACCTAACAGAGCGACTCCACGCTTTGCATTGCAGTACACAGTGTATAGTCAAGCCAGCACATGAGCATTCCGGTTGCAATGGAGACAGATGGGCCTTTATTTGAAGATGTGCAGATGCTGAGAAAGACAGTGAAGGACGAGGCTCATCAGGTAAAAGTGCACCGAGCTCAGCTGG	PPP2R5C	PPP2R5C_e15	ENSE00003605417	PPP2R5C_e15	ENSE00003605417	∆1nt	∆1nt	Exon	72.4590802403	51.8042063698153	-20.6548738704847	40.0	34.2307692307692	27.3722627737226	0.180021277416479	-0.1669513	-0.28858647	-0.140267226845026	-0.5463340580463409	0.035810173	-0.051057577	-0.123046875	-0.0068359375
PPP2R5C_e15_del99to119	del99to119	AGCCAGGATGAGAAGCTTGGAGTTCAGAGCCTGGGCACCTAACAGAGCGACTCCACGCTTTGCATTGCAGTACACAGTGTATAGTCAAGCCAGCACCAAGACAGATGGGCCTTTATTTGAAGATGTGCAGATGCTGAGAAAGACAGTGAAGGACGAGGCTCATCAGGTAAAAGTGCACCGAGCTCAGCTGG	PPP2R5C	PPP2R5C_e15	ENSE00003605417	PPP2R5C_e15	ENSE00003605417	∆21nt	∆21nt	Exon	72.4590802403	83.6198264362779	11.1607461959779	83.3333333333333	69.1588785046729	76.7123287671233	0.180021277416479	-0.10348827	-0.19936809	-0.0031238719820976	-0.0317349433898925	0.043449998	-0.0021771789	-0.1796875	-0.0361328125
PPP2R5C_e15_T99A	T99A	AGCCAGGATGAGAAGCTTGGAGTTCAGAGCCTGGGCACCTAACAGAGCGACTCCACGCTTTGCATTGCAGTACACAGTGTATAGTCAAGCCAGCACCAAGAGCATTCCGGTTGCAATGGAGACAGATGGGCCTTTATTTGAAGATGTGCAGATGCTGAGAAAGACAGTGAAGGACGAGGCTCATCAGGTAAAAGTGCACCGAGCTCAGCTGG	PPP2R5C	PPP2R5C_e15	ENSE00003605417	PPP2R5C_e15	ENSE00003605417	A	sub	Exon	72.4590802403	91.8075048188293	19.3484245785293	91.6666666666667	85.7142857142857	100.0	0.180021277416479	0.013223231	0.026542127	0.01881904900074	0.0208240449428558	-0.0074601024	0.0014619231	0.0703125	0.03369140625
PPP2R5C_e15_T99C	T99C	AGCCAGGATGAGAAGCTTGGAGTTCAGAGCCTGGGCACCTAACAGAGCGACTCCACGCTTTGCATTGCAGTACACAGTGTATAGTCAAGCCAGCACCACGAGCATTCCGGTTGCAATGGAGACAGATGGGCCTTTATTTGAAGATGTGCAGATGCTGAGAAAGACAGTGAAGGACGAGGCTCATCAGGTAAAAGTGCACCGAGCTCAGCTGG	PPP2R5C	PPP2R5C_e15	ENSE00003605417	PPP2R5C_e15	ENSE00003605417	C	sub	Exon	72.4590802403	80.3354165551233	7.8763363148233	81.6901408450704	65.7142857142857	65.5172413793104	0.180021277416479	0.0042514503	0.006288767	0.0181307345628738	0.0223259031772613	0.012016401	0.0012665689	0.078125	0.048828125
PPP2R5C_e15_del99to99	del99to99	AGCCAGGATGAGAAGCTTGGAGTTCAGAGCCTGGGCACCTAACAGAGCGACTCCACGCTTTGCATTGCAGTACACAGTGTATAGTCAAGCCAGCACCAGAGCATTCCGGTTGCAATGGAGACAGATGGGCCTTTATTTGAAGATGTGCAGATGCTGAGAAAGACAGTGAAGGACGAGGCTCATCAGGTAAAAGTGCACCGAGCTCAGCTGG	PPP2R5C	PPP2R5C_e15	ENSE00003605417	PPP2R5C_e15	ENSE00003605417	∆1nt	∆1nt	Exon	72.4590802403	84.100856935359	11.641776695059	76.4705882352941	76.4705882352941	68.2539682539683	0.180021277416479	-0.11972475	-0.1797863	-0.1289256140589714	-0.4430495351552963	0.03237678	-0.03872156	-0.0078125	0.029296875
PPP2R5C_e15_del98to100	del98to100	AGCCAGGATGAGAAGCTTGGAGTTCAGAGCCTGGGCACCTAACAGAGCGACTCCACGCTTTGCATTGCAGTACACAGTGTATAGTCAAGCCAGCACCAGCATTCCGGTTGCAATGGAGACAGATGGGCCTTTATTTGAAGATGTGCAGATGCTGAGAAAGACAGTGAAGGACGAGGCTCATCAGGTAAAAGTGCACCGAGCTCAGCTGG	PPP2R5C	PPP2R5C_e15	ENSE00003605417	PPP2R5C_e15	ENSE00003605417	∆3nt	∆3nt	Exon	72.4590802403	83.4099371427181	10.9508569024181	86.3636363636364	67.4329501915709	80.3827751196172	0.180021277416479	-0.034385115	-0.039441526	0.0238043740391731	0.0077479481697082	0.032942653	-0.0003002286	0.05859375	0.072265625
PPP2R5C_e15_T99G	T99G	AGCCAGGATGAGAAGCTTGGAGTTCAGAGCCTGGGCACCTAACAGAGCGACTCCACGCTTTGCATTGCAGTACACAGTGTATAGTCAAGCCAGCACCAGGAGCATTCCGGTTGCAATGGAGACAGATGGGCCTTTATTTGAAGATGTGCAGATGCTGAGAAAGACAGTGAAGGACGAGGCTCATCAGGTAAAAGTGCACCGAGCTCAGCTGG	PPP2R5C	PPP2R5C_e15	ENSE00003605417	PPP2R5C_e15	ENSE00003605417	G	sub	Exon	72.4590802403	80.6442354074765	8.18515516717651	78.75	64.2857142857143	74.1935483870968	0.180021277416479	-0.0062792003	-0.017410964	0.0110778957605361	0.0138947963714599	0.016141057	0.00039842725	0.037109375	0.0205078125
PPP2R5C_e15_G100A	G100A	AGCCAGGATGAGAAGCTTGGAGTTCAGAGCCTGGGCACCTAACAGAGCGACTCCACGCTTTGCATTGCAGTACACAGTGTATAGTCAAGCCAGCACCATAAGCATTCCGGTTGCAATGGAGACAGATGGGCCTTTATTTGAAGATGTGCAGATGCTGAGAAAGACAGTGAAGGACGAGGCTCATCAGGTAAAAGTGCACCGAGCTCAGCTGG	PPP2R5C	PPP2R5C_e15	ENSE00003605417	PPP2R5C_e15	ENSE00003605417	A	sub	Exon	72.4590802403	76.4699567411478	4.0108765008478	67.9611650485437	60.1328903654485	65.0273224043716	0.180021277416479	-0.021412373	-0.038439512	-0.0290630608797073	-0.0652321875095367	-0.009160906	-0.0025401115	-0.1328125	-0.03564453125
PPP2R5C_e15_del100to100	del100to100	AGCCAGGATGAGAAGCTTGGAGTTCAGAGCCTGGGCACCTAACAGAGCGACTCCACGCTTTGCATTGCAGTACACAGTGTATAGTCAAGCCAGCACCATAGCATTCCGGTTGCAATGGAGACAGATGGGCCTTTATTTGAAGATGTGCAGATGCTGAGAAAGACAGTGAAGGACGAGGCTCATCAGGTAAAAGTGCACCGAGCTCAGCTGG	PPP2R5C	PPP2R5C_e15	ENSE00003605417	PPP2R5C_e15	ENSE00003605417	∆1nt	∆1nt	Exon	72.4590802403	62.4464918869931	-10.0125883533069	49.0	45.3416149068323	37.6344086021505	0.180021277416479	-0.2102502	-0.35630116	-0.1473072171211242	-0.6361292973160744	-0.00585337	-0.07678199	-0.2529296875	-0.0458984375
PPP2R5C_e15_G100C	G100C	AGCCAGGATGAGAAGCTTGGAGTTCAGAGCCTGGGCACCTAACAGAGCGACTCCACGCTTTGCATTGCAGTACACAGTGTATAGTCAAGCCAGCACCATCAGCATTCCGGTTGCAATGGAGACAGATGGGCCTTTATTTGAAGATGTGCAGATGCTGAGAAAGACAGTGAAGGACGAGGCTCATCAGGTAAAAGTGCACCGAGCTCAGCTGG	PPP2R5C	PPP2R5C_e15	ENSE00003605417	PPP2R5C_e15	ENSE00003605417	C	sub	Exon	72.4590802403	88.6243444217125	16.1652641814125	85.377358490566	79.9373040752351	82.6446280991736	0.180021277416479	0.01097849	0.02653855	0.0063794553279876	0.0162406265735626	0.0045190305	0.0010883808	0.04296875	0.0537109375
PPP2R5C_e15_del100to102	del100to102	AGCCAGGATGAGAAGCTTGGAGTTCAGAGCCTGGGCACCTAACAGAGCGACTCCACGCTTTGCATTGCAGTACACAGTGTATAGTCAAGCCAGCACCATCATTCCGGTTGCAATGGAGACAGATGGGCCTTTATTTGAAGATGTGCAGATGCTGAGAAAGACAGTGAAGGACGAGGCTCATCAGGTAAAAGTGCACCGAGCTCAGCTGG	PPP2R5C	PPP2R5C_e15	ENSE00003605417	PPP2R5C_e15	ENSE00003605417	∆3nt	∆3nt	Exon	72.4590802403	86.0491526954602	13.5900724551602	76.0204081632653	76.1904761904762	78.0701754385965	0.180021277416479	-0.019984603	-0.009229094	0.0156879872083663	0.019258826971054	0.025052935	0.0007687509	0.0625	0.0595703125
PPP2R5C_e15_G102A	G102A	AGCCAGGATGAGAAGCTTGGAGTTCAGAGCCTGGGCACCTAACAGAGCGACTCCACGCTTTGCATTGCAGTACACAGTGTATAGTCAAGCCAGCACCATGAACATTCCGGTTGCAATGGAGACAGATGGGCCTTTATTTGAAGATGTGCAGATGCTGAGAAAGACAGTGAAGGACGAGGCTCATCAGGTAAAAGTGCACCGAGCTCAGCTGG	PPP2R5C	PPP2R5C_e15	ENSE00003605417	PPP2R5C_e15	ENSE00003605417	A	sub	Exon	72.4590802403	91.8217419438919	19.3626617035919	80.2631578947368	87.5	89.1566265060241	0.180021277416479	0.017004192	0.030451357	0.0126456841826438	0.0206877291202545	0.030292228	0.00075787306	0.064453125	0.02978515625
PPP2R5C_e15_del100to120	del100to120	AGCCAGGATGAGAAGCTTGGAGTTCAGAGCCTGGGCACCTAACAGAGCGACTCCACGCTTTGCATTGCAGTACACAGTGTATAGTCAAGCCAGCACCATGACAGATGGGCCTTTATTTGAAGATGTGCAGATGCTGAGAAAGACAGTGAAGGACGAGGCTCATCAGGTAAAAGTGCACCGAGCTCAGCTGG	PPP2R5C	PPP2R5C_e15	ENSE00003605417	PPP2R5C_e15	ENSE00003605417	∆21nt	∆21nt	Exon	72.4590802403	71.6929325475483	-0.766147692751695	69.0763052208835	53.0451866404715	59.2	0.180021277416479	-0.12511641	-0.23848125	-0.0158351510763168	-0.0554533302783966	0.03545259	-0.004828751	-0.2392578125	-0.0498046875
PPP2R5C_e15_del102to102	del102to102	AGCCAGGATGAGAAGCTTGGAGTTCAGAGCCTGGGCACCTAACAGAGCGACTCCACGCTTTGCATTGCAGTACACAGTGTATAGTCAAGCCAGCACCATGACATTCCGGTTGCAATGGAGACAGATGGGCCTTTATTTGAAGATGTGCAGATGCTGAGAAAGACAGTGAAGGACGAGGCTCATCAGGTAAAAGTGCACCGAGCTCAGCTGG	PPP2R5C	PPP2R5C_e15	ENSE00003605417	PPP2R5C_e15	ENSE00003605417	∆1nt	∆1nt	Exon	72.4590802403	82.1078488739757	9.6487686336757	82.7956989247312	69.1666666666667	68.9189189189189	0.180021277416479	-0.11681032	-0.13386014	-0.1301150508224964	-0.407924473285675	0.029541776	-0.026532322	-0.03125	0.00390625
PPP2R5C_e15_del102to107	del102to107	AGCCAGGATGAGAAGCTTGGAGTTCAGAGCCTGGGCACCTAACAGAGCGACTCCACGCTTTGCATTGCAGTACACAGTGTATAGTCAAGCCAGCACCATGACGGTTGCAATGGAGACAGATGGGCCTTTATTTGAAGATGTGCAGATGCTGAGAAAGACAGTGAAGGACGAGGCTCATCAGGTAAAAGTGCACCGAGCTCAGCTGG	PPP2R5C	PPP2R5C_e15	ENSE00003605417	PPP2R5C_e15	ENSE00003605417	∆6nt	∆6nt	Exon	72.4590802403	87.0749661044996	14.6158858641996	83.125	82.6815642458101	71.6312056737589	0.180021277416479	-0.029241562	-0.017891794	0.0029321238398551	0.0202686190605163	-0.024737999	-0.0015437603	-0.03515625	0.01123046875
PPP2R5C_e15_C103A	C103A	AGCCAGGATGAGAAGCTTGGAGTTCAGAGCCTGGGCACCTAACAGAGCGACTCCACGCTTTGCATTGCAGTACACAGTGTATAGTCAAGCCAGCACCATGAGAATTCCGGTTGCAATGGAGACAGATGGGCCTTTATTTGAAGATGTGCAGATGCTGAGAAAGACAGTGAAGGACGAGGCTCATCAGGTAAAAGTGCACCGAGCTCAGCTGG	PPP2R5C	PPP2R5C_e15	ENSE00003605417	PPP2R5C_e15	ENSE00003605417	A	sub	Exon	72.4590802403	83.5678648183364	11.1087845780364	78.9473684210526	81.4159292035398	60.4395604395604	0.180021277416479	-0.0037268996	-0.01037088	0.0063841342926025	0.009358525276184	0.01925239	-0.0004041791	0.046875	0.013671875
PPP2R5C_e15_del103to123	del103to123	AGCCAGGATGAGAAGCTTGGAGTTCAGAGCCTGGGCACCTAACAGAGCGACTCCACGCTTTGCATTGCAGTACACAGTGTATAGTCAAGCCAGCACCATGAGAGATGGGCCTTTATTTGAAGATGTGCAGATGCTGAGAAAGACAGTGAAGGACGAGGCTCATCAGGTAAAAGTGCACCGAGCTCAGCTGG	PPP2R5C	PPP2R5C_e15	ENSE00003605417	PPP2R5C_e15	ENSE00003605417	∆21nt	∆21nt	Exon	72.4590802403	80.3624793177371	7.9033990774371	66.2037037037037	66.6666666666667	70.5882352941177	0.180021277416479	-0.14631718	-0.31969297	-0.0242624729871749	-0.0897713303565979	0.06270483	-0.0047748983	-0.2451171875	-0.07763671875
PPP2R5C_e15_del103to103	del103to103	AGCCAGGATGAGAAGCTTGGAGTTCAGAGCCTGGGCACCTAACAGAGCGACTCCACGCTTTGCATTGCAGTACACAGTGTATAGTCAAGCCAGCACCATGAGATTCCGGTTGCAATGGAGACAGATGGGCCTTTATTTGAAGATGTGCAGATGCTGAGAAAGACAGTGAAGGACGAGGCTCATCAGGTAAAAGTGCACCGAGCTCAGCTGG	PPP2R5C	PPP2R5C_e15	ENSE00003605417	PPP2R5C_e15	ENSE00003605417	∆1nt	∆1nt	Exon	72.4590802403	73.4187262751176	0.959646034817596	73.4375	49.6815286624204	71.1111111111111	0.180021277416479	-0.11933553	-0.17146018	-0.1316692121326923	-0.4191106110811233	0.05777365	-0.025858998	0.009765625	0.01708984375
PPP2R5C_e15_T105A	T105A	AGCCAGGATGAGAAGCTTGGAGTTCAGAGCCTGGGCACCTAACAGAGCGACTCCACGCTTTGCATTGCAGTACACAGTGTATAGTCAAGCCAGCACCATGAGCAATCCGGTTGCAATGGAGACAGATGGGCCTTTATTTGAAGATGTGCAGATGCTGAGAAAGACAGTGAAGGACGAGGCTCATCAGGTAAAAGTGCACCGAGCTCAGCTGG	PPP2R5C	PPP2R5C_e15	ENSE00003605417	PPP2R5C_e15	ENSE00003605417	A	sub	Exon	72.4590802403	70.7630831881284	-1.69599705217161	74.1935483870968	48.8888888888889	59.0909090909091	0.180021277416479	0.0044492185	0.00806427	0.0021067857742309	0.0107479691505432	-0.0054056942	0.0010132492	-0.01953125	-0.03173828125
PPP2R5C_e15_del105to125	del105to125	AGCCAGGATGAGAAGCTTGGAGTTCAGAGCCTGGGCACCTAACAGAGCGACTCCACGCTTTGCATTGCAGTACACAGTGTATAGTCAAGCCAGCACCATGAGCAATGGGCCTTTATTTGAAGATGTGCAGATGCTGAGAAAGACAGTGAAGGACGAGGCTCATCAGGTAAAAGTGCACCGAGCTCAGCTGG	PPP2R5C	PPP2R5C_e15	ENSE00003605417	PPP2R5C_e15	ENSE00003605417	∆21nt	∆21nt	Exon	72.4590802403	53.2954293705835	-19.1636508697165	33.0749354005168	34.1642228739003	31.9727891156463	0.180021277416479	-0.16471705	-0.32346034	-0.07034782320261	-0.1213147640228271	0.0592819	-0.0045410693	-0.333984375	-0.137451171875
PPP2R5C_e15_del105to107	del105to107	AGCCAGGATGAGAAGCTTGGAGTTCAGAGCCTGGGCACCTAACAGAGCGACTCCACGCTTTGCATTGCAGTACACAGTGTATAGTCAAGCCAGCACCATGAGCACGGTTGCAATGGAGACAGATGGGCCTTTATTTGAAGATGTGCAGATGCTGAGAAAGACAGTGAAGGACGAGGCTCATCAGGTAAAAGTGCACCGAGCTCAGCTGG	PPP2R5C	PPP2R5C_e15	ENSE00003605417	PPP2R5C_e15	ENSE00003605417	∆3nt	∆3nt	Exon	72.4590802403	64.9098918214137	-7.5491884188863	45.016077170418	47.8494623655914	43.3628318584071	0.180021277416479	-0.048451632	-0.083227515	-0.0265593230724334	-0.0299875736236572	0.028618857	0.0003656149	-0.015625	0.00048828125
PPP2R5C_e15_T105C	T105C	AGCCAGGATGAGAAGCTTGGAGTTCAGAGCCTGGGCACCTAACAGAGCGACTCCACGCTTTGCATTGCAGTACACAGTGTATAGTCAAGCCAGCACCATGAGCACTCCGGTTGCAATGGAGACAGATGGGCCTTTATTTGAAGATGTGCAGATGCTGAGAAAGACAGTGAAGGACGAGGCTCATCAGGTAAAAGTGCACCGAGCTCAGCTGG	PPP2R5C	PPP2R5C_e15	ENSE00003605417	PPP2R5C_e15	ENSE00003605417	C	sub	Exon	72.4590802403	84.1646824415252	11.7056022012252	79.3478260869565	73.728813559322	72.7272727272727	0.180021277416479	0.00015175343	-0.0009303093	0.0154072195291519	0.0107246041297912	-0.005364865	0.0016573071	-0.0234375	-0.02001953125
PPP2R5C_e15_T105G	T105G	AGCCAGGATGAGAAGCTTGGAGTTCAGAGCCTGGGCACCTAACAGAGCGACTCCACGCTTTGCATTGCAGTACACAGTGTATAGTCAAGCCAGCACCATGAGCAGTCCGGTTGCAATGGAGACAGATGGGCCTTTATTTGAAGATGTGCAGATGCTGAGAAAGACAGTGAAGGACGAGGCTCATCAGGTAAAAGTGCACCGAGCTCAGCTGG	PPP2R5C	PPP2R5C_e15	ENSE00003605417	PPP2R5C_e15	ENSE00003605417	G	sub	Exon	72.4590802403	72.9424695251152	0.483389284815206	72.1393034825871	57.6923076923077	51.9774011299435	0.180021277416479	-0.010923952	-0.016334206	0.0288216695189476	0.0152567923069	0.005504936	0.00110057	-0.0390625	-0.0107421875
PPP2R5C_e15_T106A	T106A	AGCCAGGATGAGAAGCTTGGAGTTCAGAGCCTGGGCACCTAACAGAGCGACTCCACGCTTTGCATTGCAGTACACAGTGTATAGTCAAGCCAGCACCATGAGCATACCGGTTGCAATGGAGACAGATGGGCCTTTATTTGAAGATGTGCAGATGCTGAGAAAGACAGTGAAGGACGAGGCTCATCAGGTAAAAGTGCACCGAGCTCAGCTGG	PPP2R5C	PPP2R5C_e15	ENSE00003605417	PPP2R5C_e15	ENSE00003605417	A	sub	Exon	72.4590802403	75.3650874882474	2.9060072479474	62.3711340206186	57.8947368421053	64.8514851485149	0.180021277416479	-0.013632923	-0.02899453	-0.0179204791784286	-0.0236280560493469	0.004322186	-0.0019768775	-0.017578125	-0.00439453125
PPP2R5C_e15_T106C	T106C	AGCCAGGATGAGAAGCTTGGAGTTCAGAGCCTGGGCACCTAACAGAGCGACTCCACGCTTTGCATTGCAGTACACAGTGTATAGTCAAGCCAGCACCATGAGCATCCCGGTTGCAATGGAGACAGATGGGCCTTTATTTGAAGATGTGCAGATGCTGAGAAAGACAGTGAAGGACGAGGCTCATCAGGTAAAAGTGCACCGAGCTCAGCTGG	PPP2R5C	PPP2R5C_e15	ENSE00003605417	PPP2R5C_e15	ENSE00003605417	C	sub	Exon	72.4590802403	82.8674709607604	10.4083907204604	80.327868852459	77.9220779220779	62.3188405797102	0.180021277416479	0.006881565	0.009012729	0.0079599469900131	0.013141244649887	0.013830274	0.0015009344	0.017578125	0.01220703125
PPP2R5C_e15_del105to105	del105to105	AGCCAGGATGAGAAGCTTGGAGTTCAGAGCCTGGGCACCTAACAGAGCGACTCCACGCTTTGCATTGCAGTACACAGTGTATAGTCAAGCCAGCACCATGAGCATCCGGTTGCAATGGAGACAGATGGGCCTTTATTTGAAGATGTGCAGATGCTGAGAAAGACAGTGAAGGACGAGGCTCATCAGGTAAAAGTGCACCGAGCTCAGCTGG	PPP2R5C	PPP2R5C_e15	ENSE00003605417	PPP2R5C_e15	ENSE00003605417	∆1nt	∆1nt	Exon	72.4590802403	68.5346016813071	-3.92447855899291	57.8651685393259	53.2751091703057	45.5445544554455	0.180021277416479	-0.10451552	-0.14396411	-0.1315006613731384	-0.4182053208351135	0.03302683	-0.024019897	-0.01953125	-0.00244140625
PPP2R5C_e15_T106G	T106G	AGCCAGGATGAGAAGCTTGGAGTTCAGAGCCTGGGCACCTAACAGAGCGACTCCACGCTTTGCATTGCAGTACACAGTGTATAGTCAAGCCAGCACCATGAGCATGCCGGTTGCAATGGAGACAGATGGGCCTTTATTTGAAGATGTGCAGATGCTGAGAAAGACAGTGAAGGACGAGGCTCATCAGGTAAAAGTGCACCGAGCTCAGCTGG	PPP2R5C	PPP2R5C_e15	ENSE00003605417	PPP2R5C_e15	ENSE00003605417	G	sub	Exon	72.4590802403	75.6387296958105	3.1796494555105	81.1827956989247	60.0840336134454	57.8947368421053	0.180021277416479	-0.0028745532	-0.009252369	0.0072691738605499	0.0025421380996704	0.0019084215	-0.00080892444	-0.025390625	-0.00390625
PPP2R5C_e15_del106to108	del106to108	AGCCAGGATGAGAAGCTTGGAGTTCAGAGCCTGGGCACCTAACAGAGCGACTCCACGCTTTGCATTGCAGTACACAGTGTATAGTCAAGCCAGCACCATGAGCATGGTTGCAATGGAGACAGATGGGCCTTTATTTGAAGATGTGCAGATGCTGAGAAAGACAGTGAAGGACGAGGCTCATCAGGTAAAAGTGCACCGAGCTCAGCTGG	PPP2R5C	PPP2R5C_e15	ENSE00003605417	PPP2R5C_e15	ENSE00003605417	∆3nt	∆3nt	Exon	72.4590802403	55.6396041193336	-16.8194761209664	28.4745762711864	36.2676056338028	36.6197183098592	0.180021277416479	-0.06550938	-0.12434614	-0.049127921462059	-0.0735076069831848	0.007939324	-0.0027846992	-0.109375	-0.03955078125
PPP2R5C_e15_C107A	C107A	AGCCAGGATGAGAAGCTTGGAGTTCAGAGCCTGGGCACCTAACAGAGCGACTCCACGCTTTGCATTGCAGTACACAGTGTATAGTCAAGCCAGCACCATGAGCATTACGGTTGCAATGGAGACAGATGGGCCTTTATTTGAAGATGTGCAGATGCTGAGAAAGACAGTGAAGGACGAGGCTCATCAGGTAAAAGTGCACCGAGCTCAGCTGG	PPP2R5C	PPP2R5C_e15	ENSE00003605417	PPP2R5C_e15	ENSE00003605417	A	sub	Exon	72.4590802403	58.8158941965256	-13.6431860437744	22.1311475409836	48.2014388489209	28.8135593220339	0.180021277416479	-0.020310313	-0.044530094	-0.0468814000487327	-0.0506649315357208	-0.005932629	-0.000813961	-0.095703125	-0.044921875
PPP2R5C_e15_C108A	C108A	AGCCAGGATGAGAAGCTTGGAGTTCAGAGCCTGGGCACCTAACAGAGCGACTCCACGCTTTGCATTGCAGTACACAGTGTATAGTCAAGCCAGCACCATGAGCATTCAGGTTGCAATGGAGACAGATGGGCCTTTATTTGAAGATGTGCAGATGCTGAGAAAGACAGTGAAGGACGAGGCTCATCAGGTAAAAGTGCACCGAGCTCAGCTGG	PPP2R5C	PPP2R5C_e15	ENSE00003605417	PPP2R5C_e15	ENSE00003605417	A	sub	Exon	72.4590802403	34.5877855178943	-37.8712947224057	20.0	17.4641148325359	17.6258992805755	0.180021277416479	-0.053617	-0.1503923	-0.0829074904322624	-0.2003037929534912	-0.031456858	-0.0024781823	-0.2802734375	-0.104248046875
PPP2R5C_e15_del108to113	del108to113	AGCCAGGATGAGAAGCTTGGAGTTCAGAGCCTGGGCACCTAACAGAGCGACTCCACGCTTTGCATTGCAGTACACAGTGTATAGTCAAGCCAGCACCATGAGCATTCCAATGGAGACAGATGGGCCTTTATTTGAAGATGTGCAGATGCTGAGAAAGACAGTGAAGGACGAGGCTCATCAGGTAAAAGTGCACCGAGCTCAGCTGG	PPP2R5C	PPP2R5C_e15	ENSE00003605417	PPP2R5C_e15	ENSE00003605417	∆6nt	∆6nt	Exon	72.4590802403	79.3881753449457	6.9290951046457	82.1917808219178	63.3962264150943	69.5121951219512	0.180021277416479	-0.073509276	-0.09737864	-0.0465124323964118	-0.0384305417537689	-0.064489126	-0.0045234263	-0.1328125	-0.0703125
PPP2R5C_e15_G109A	G109A	AGCCAGGATGAGAAGCTTGGAGTTCAGAGCCTGGGCACCTAACAGAGCGACTCCACGCTTTGCATTGCAGTACACAGTGTATAGTCAAGCCAGCACCATGAGCATTCCAGTTGCAATGGAGACAGATGGGCCTTTATTTGAAGATGTGCAGATGCTGAGAAAGACAGTGAAGGACGAGGCTCATCAGGTAAAAGTGCACCGAGCTCAGCTGG	PPP2R5C	PPP2R5C_e15	ENSE00003605417	PPP2R5C_e15	ENSE00003605417	A	sub	Exon	72.4590802403	79.7431077804215	7.2840275401215	76.2376237623762	64.2857142857143	68.1318681318681	0.180021277416479	-0.012115419	-0.020470947	-0.0317296385765075	-0.0458511710166931	0.0015899688	0.0017436445	-0.099609375	-0.06005859375
PPP2R5C_e15_G109C	G109C	AGCCAGGATGAGAAGCTTGGAGTTCAGAGCCTGGGCACCTAACAGAGCGACTCCACGCTTTGCATTGCAGTACACAGTGTATAGTCAAGCCAGCACCATGAGCATTCCCGTTGCAATGGAGACAGATGGGCCTTTATTTGAAGATGTGCAGATGCTGAGAAAGACAGTGAAGGACGAGGCTCATCAGGTAAAAGTGCACCGAGCTCAGCTGG	PPP2R5C	PPP2R5C_e15	ENSE00003605417	PPP2R5C_e15	ENSE00003605417	C	sub	Exon	72.4590802403	74.6224692917428	2.1633890514428	77.5193798449612	53.5864978902954	68.421052631579	0.180021277416479	-0.018360615	-0.02717024	-0.0183734223246574	-0.0289065539836883	0.014808446	0.0004146397	-0.078125	-0.025390625
PPP2R5C_e15_del110to115	del110to115	AGCCAGGATGAGAAGCTTGGAGTTCAGAGCCTGGGCACCTAACAGAGCGACTCCACGCTTTGCATTGCAGTACACAGTGTATAGTCAAGCCAGCACCATGAGCATTCCGATGGAGACAGATGGGCCTTTATTTGAAGATGTGCAGATGCTGAGAAAGACAGTGAAGGACGAGGCTCATCAGGTAAAAGTGCACCGAGCTCAGCTGG	PPP2R5C	PPP2R5C_e15	ENSE00003605417	PPP2R5C_e15	ENSE00003605417	∆6nt	∆6nt	Exon	72.4590802403	84.9213691138374	12.4622888735374	83.1578947368421	72.9559748427673	76.5625	0.180021277416479	-0.03516552	-0.016663969	-0.0086571723222732	0.0140385627746582	-0.022510022	-0.0034114122	0.015625	0.0458984375
PPP2R5C_e15_G110A	G110A	AGCCAGGATGAGAAGCTTGGAGTTCAGAGCCTGGGCACCTAACAGAGCGACTCCACGCTTTGCATTGCAGTACACAGTGTATAGTCAAGCCAGCACCATGAGCATTCCGATTGCAATGGAGACAGATGGGCCTTTATTTGAAGATGTGCAGATGCTGAGAAAGACAGTGAAGGACGAGGCTCATCAGGTAAAAGTGCACCGAGCTCAGCTGG	PPP2R5C	PPP2R5C_e15	ENSE00003605417	PPP2R5C_e15	ENSE00003605417	A	sub	Exon	72.4590802403	82.3608845501964	9.9018043098964	90.9090909090909	83.3333333333333	57.8947368421053	0.180021277416479	-0.016140014	-0.025330514	-0.0302499234676361	-0.0133865177631378	0.007864922	-0.000926435	-0.01953125	-0.02734375
PPP2R5C_e15_del109to129	del109to129	AGCCAGGATGAGAAGCTTGGAGTTCAGAGCCTGGGCACCTAACAGAGCGACTCCACGCTTTGCATTGCAGTACACAGTGTATAGTCAAGCCAGCACCATGAGCATTCCGCCTTTATTTGAAGATGTGCAGATGCTGAGAAAGACAGTGAAGGACGAGGCTCATCAGGTAAAAGTGCACCGAGCTCAGCTGG	PPP2R5C	PPP2R5C_e15	ENSE00003605417	PPP2R5C_e15	ENSE00003605417	∆21nt	∆21nt	Exon	72.4590802403	81.2823691907972	8.8232889504972	78.8598574821853	68.2274247491639	70.2272727272727	0.180021277416479	-0.12740275	-0.20218468	-0.0262271240353584	-0.0529880821704864	0.043325692	-0.0047363043	-0.1953125	-0.078125
PPP2R5C_e15_G110C	G110C	AGCCAGGATGAGAAGCTTGGAGTTCAGAGCCTGGGCACCTAACAGAGCGACTCCACGCTTTGCATTGCAGTACACAGTGTATAGTCAAGCCAGCACCATGAGCATTCCGCTTGCAATGGAGACAGATGGGCCTTTATTTGAAGATGTGCAGATGCTGAGAAAGACAGTGAAGGACGAGGCTCATCAGGTAAAAGTGCACCGAGCTCAGCTGG	PPP2R5C	PPP2R5C_e15	ENSE00003605417	PPP2R5C_e15	ENSE00003605417	C	sub	Exon	72.4590802403	83.6704233483851	11.2113431080851	77.7777777777778	73.0434782608696	71.7948717948718	0.180021277416479	-0.026259333	-0.0498282	-0.0270887836813926	-0.0348637700080871	-0.005323738	-0.00020900369	-0.09765625	-0.0498046875
PPP2R5C_e15_T111A	T111A	AGCCAGGATGAGAAGCTTGGAGTTCAGAGCCTGGGCACCTAACAGAGCGACTCCACGCTTTGCATTGCAGTACACAGTGTATAGTCAAGCCAGCACCATGAGCATTCCGGATGCAATGGAGACAGATGGGCCTTTATTTGAAGATGTGCAGATGCTGAGAAAGACAGTGAAGGACGAGGCTCATCAGGTAAAAGTGCACCGAGCTCAGCTGG	PPP2R5C	PPP2R5C_e15	ENSE00003605417	PPP2R5C_e15	ENSE00003605417	A	sub	Exon	72.4590802403	82.688714896549	10.229634656249	81.1594202898551	69.0	73.8805970149254	0.180021277416479	0.020517826	0.037689418	0.0443149209022522	0.0363915562629699	0.023394361	0.0027508438	0.123046875	0.04150390625
PPP2R5C_e15_del110to112	del110to112	AGCCAGGATGAGAAGCTTGGAGTTCAGAGCCTGGGCACCTAACAGAGCGACTCCACGCTTTGCATTGCAGTACACAGTGTATAGTCAAGCCAGCACCATGAGCATTCCGGCAATGGAGACAGATGGGCCTTTATTTGAAGATGTGCAGATGCTGAGAAAGACAGTGAAGGACGAGGCTCATCAGGTAAAAGTGCACCGAGCTCAGCTGG	PPP2R5C	PPP2R5C_e15	ENSE00003605417	PPP2R5C_e15	ENSE00003605417	∆3nt	∆3nt	Exon	72.4590802403	85.2623765245741	12.8032962842741	82.2222222222222	79.7297297297297	68.0	0.180021277416479	-0.02689141	-0.02857402	0.0261982828378677	0.0114037096500396	0.03150007	-0.00040349364	0.0859375	0.046875
PPP2R5C_e15_T111C	T111C	AGCCAGGATGAGAAGCTTGGAGTTCAGAGCCTGGGCACCTAACAGAGCGACTCCACGCTTTGCATTGCAGTACACAGTGTATAGTCAAGCCAGCACCATGAGCATTCCGGCTGCAATGGAGACAGATGGGCCTTTATTTGAAGATGTGCAGATGCTGAGAAAGACAGTGAAGGACGAGGCTCATCAGGTAAAAGTGCACCGAGCTCAGCTGG	PPP2R5C	PPP2R5C_e15	ENSE00003605417	PPP2R5C_e15	ENSE00003605417	C	sub	Exon	72.4590802403	80.2297457920237	7.7706655517237	79.0697674418605	65.359477124183	68.2119205298013	0.180021277416479	0.0013276637	0.013988167	0.0344978272914886	0.027013748884201	0.0063709766	0.0015754402	0.060546875	0.00830078125
PPP2R5C_e15_del111to131	del111to131	AGCCAGGATGAGAAGCTTGGAGTTCAGAGCCTGGGCACCTAACAGAGCGACTCCACGCTTTGCATTGCAGTACACAGTGTATAGTCAAGCCAGCACCATGAGCATTCCGGCTTTATTTGAAGATGTGCAGATGCTGAGAAAGACAGTGAAGGACGAGGCTCATCAGGTAAAAGTGCACCGAGCTCAGCTGG	PPP2R5C	PPP2R5C_e15	ENSE00003605417	PPP2R5C_e15	ENSE00003605417	∆21nt	∆21nt	Exon	72.4590802403	85.2827685932373	12.8236883529373	74.6341463414634	78.3171521035599	70.2325581395349	0.180021277416479	-0.09135753	-0.12981641	-0.0018360242247581	0.0023970901966094	0.057614952	-0.0039770007	-0.14453125	-0.04345703125
PPP2R5C_e15_T111G	T111G	AGCCAGGATGAGAAGCTTGGAGTTCAGAGCCTGGGCACCTAACAGAGCGACTCCACGCTTTGCATTGCAGTACACAGTGTATAGTCAAGCCAGCACCATGAGCATTCCGGGTGCAATGGAGACAGATGGGCCTTTATTTGAAGATGTGCAGATGCTGAGAAAGACAGTGAAGGACGAGGCTCATCAGGTAAAAGTGCACCGAGCTCAGCTGG	PPP2R5C	PPP2R5C_e15	ENSE00003605417	PPP2R5C_e15	ENSE00003605417	G	sub	Exon	72.4590802403	73.4556803003377	0.9966000600377	68.3823529411765	58.6956521739131	53.6585365853659	0.180021277416479	-0.02198714	-0.06506634	0.0126490667462348	-0.0225479304790496	0.005843729	-0.0024572015	-0.068359375	-0.02783203125
PPP2R5C_e15_del112to114	del112to114	AGCCAGGATGAGAAGCTTGGAGTTCAGAGCCTGGGCACCTAACAGAGCGACTCCACGCTTTGCATTGCAGTACACAGTGTATAGTCAAGCCAGCACCATGAGCATTCCGGTAATGGAGACAGATGGGCCTTTATTTGAAGATGTGCAGATGCTGAGAAAGACAGTGAAGGACGAGGCTCATCAGGTAAAAGTGCACCGAGCTCAGCTGG	PPP2R5C	PPP2R5C_e15	ENSE00003605417	PPP2R5C_e15	ENSE00003605417	∆3nt	∆3nt	Exon	72.4590802403	71.9230344256374	-0.5360458146626	71.830985915493	56.9105691056911	50.4132231404959	0.180021277416479	-0.047093123	-0.08969346	0.0219399183988571	-0.0220674872398376	0.009424716	-0.00065407157	-0.037109375	0.046875
PPP2R5C_e15_T112A	T112A	AGCCAGGATGAGAAGCTTGGAGTTCAGAGCCTGGGCACCTAACAGAGCGACTCCACGCTTTGCATTGCAGTACACAGTGTATAGTCAAGCCAGCACCATGAGCATTCCGGTAGCAATGGAGACAGATGGGCCTTTATTTGAAGATGTGCAGATGCTGAGAAAGACAGTGAAGGACGAGGCTCATCAGGTAAAAGTGCACCGAGCTCAGCTGG	PPP2R5C	PPP2R5C_e15	ENSE00003605417	PPP2R5C_e15	ENSE00003605417	A	sub	Exon	72.4590802403	49.8790160982844	-22.5800641420156	34.7826086956522	28.8888888888889	28.125	0.180021277416479	-0.016606748	-0.0693647	-0.0286570787429809	-0.0670501589775085	-0.0015641898	0.0003926158	-0.0625	-0.01123046875
PPP2R5C_e15_T112C	T112C	AGCCAGGATGAGAAGCTTGGAGTTCAGAGCCTGGGCACCTAACAGAGCGACTCCACGCTTTGCATTGCAGTACACAGTGTATAGTCAAGCCAGCACCATGAGCATTCCGGTCGCAATGGAGACAGATGGGCCTTTATTTGAAGATGTGCAGATGCTGAGAAAGACAGTGAAGGACGAGGCTCATCAGGTAAAAGTGCACCGAGCTCAGCTGG	PPP2R5C	PPP2R5C_e15	ENSE00003605417	PPP2R5C_e15	ENSE00003605417	C	sub	Exon	72.4590802403	83.4747469681051	11.0156667278051	83.2258064516129	70.6730769230769	73.6318407960199	0.180021277416479	0.007233441	0.01180169	0.019931212067604	0.0259999632835388	0.027871996	0.0018317997	0.0859375	0.0361328125
PPP2R5C_e15_del111to111	del111to111	AGCCAGGATGAGAAGCTTGGAGTTCAGAGCCTGGGCACCTAACAGAGCGACTCCACGCTTTGCATTGCAGTACACAGTGTATAGTCAAGCCAGCACCATGAGCATTCCGGTGCAATGGAGACAGATGGGCCTTTATTTGAAGATGTGCAGATGCTGAGAAAGACAGTGAAGGACGAGGCTCATCAGGTAAAAGTGCACCGAGCTCAGCTGG	PPP2R5C	PPP2R5C_e15	ENSE00003605417	PPP2R5C_e15	ENSE00003605417	∆1nt	∆1nt	Exon	72.4590802403	71.1978850534149	-1.2611951868851	71.7592592592593	54.9488054607509	50.4504504504505	0.180021277416479	-0.12934542	-0.22627819	-0.1291537508368492	-0.4529754966497421	0.00863789	-0.049702853	-0.072265625	-0.0361328125
PPP2R5C_e15_del111to116	del111to116	AGCCAGGATGAGAAGCTTGGAGTTCAGAGCCTGGGCACCTAACAGAGCGACTCCACGCTTTGCATTGCAGTACACAGTGTATAGTCAAGCCAGCACCATGAGCATTCCGGTGGAGACAGATGGGCCTTTATTTGAAGATGTGCAGATGCTGAGAAAGACAGTGAAGGACGAGGCTCATCAGGTAAAAGTGCACCGAGCTCAGCTGG	PPP2R5C	PPP2R5C_e15	ENSE00003605417	PPP2R5C_e15	ENSE00003605417	∆6nt	∆6nt	Exon	72.4590802403	78.2452406296123	5.7861603893123	71.0743801652893	63.9921722113503	64.9006622516556	0.180021277416479	-0.02296725	-0.006844938	0.0271293446421623	0.0235361158847808	0.017824575	0.0009881258	0.0390625	0.0693359375
PPP2R5C_e15_T112G	T112G	AGCCAGGATGAGAAGCTTGGAGTTCAGAGCCTGGGCACCTAACAGAGCGACTCCACGCTTTGCATTGCAGTACACAGTGTATAGTCAAGCCAGCACCATGAGCATTCCGGTGGCAATGGAGACAGATGGGCCTTTATTTGAAGATGTGCAGATGCTGAGAAAGACAGTGAAGGACGAGGCTCATCAGGTAAAAGTGCACCGAGCTCAGCTGG	PPP2R5C	PPP2R5C_e15	ENSE00003605417	PPP2R5C_e15	ENSE00003605417	G	sub	Exon	72.4590802403	86.1968539737047	13.7377737334047	76.9230769230769	72.7810650887574	87.6106194690266	0.180021277416479	0.0043199062	-0.00015360117	0.008773073554039	0.0094071328639984	0.0072008073	0.0015965104	0.03515625	0.01611328125
PPP2R5C_e15_G113A	G113A	AGCCAGGATGAGAAGCTTGGAGTTCAGAGCCTGGGCACCTAACAGAGCGACTCCACGCTTTGCATTGCAGTACACAGTGTATAGTCAAGCCAGCACCATGAGCATTCCGGTTACAATGGAGACAGATGGGCCTTTATTTGAAGATGTGCAGATGCTGAGAAAGACAGTGAAGGACGAGGCTCATCAGGTAAAAGTGCACCGAGCTCAGCTGG	PPP2R5C	PPP2R5C_e15	ENSE00003605417	PPP2R5C_e15	ENSE00003605417	A	sub	Exon	72.4590802403	79.3985063430021	6.9394261027021	78.169014084507	59.6153846153846	77.8523489932886	0.180021277416479	-0.011895269	-0.030487657	-0.023539550602436	-0.0295409560203552	-0.00017912686	-0.0018340647	-0.05078125	-0.01220703125
PPP2R5C_e15_del113to115	del113to115	AGCCAGGATGAGAAGCTTGGAGTTCAGAGCCTGGGCACCTAACAGAGCGACTCCACGCTTTGCATTGCAGTACACAGTGTATAGTCAAGCCAGCACCATGAGCATTCCGGTTATGGAGACAGATGGGCCTTTATTTGAAGATGTGCAGATGCTGAGAAAGACAGTGAAGGACGAGGCTCATCAGGTAAAAGTGCACCGAGCTCAGCTGG	PPP2R5C	PPP2R5C_e15	ENSE00003605417	PPP2R5C_e15	ENSE00003605417	∆3nt	∆3nt	Exon	72.4590802403	79.8362083201905	7.37712807989051	80.7291666666667	64.0495867768595	70.2702702702703	0.180021277416479	-0.05546084	-0.09092972	0.006530225276947	-0.0227421522140502	0.020064443	-0.003317833	0.025390625	0.0615234375
PPP2R5C_e15_del113to113	del113to113	AGCCAGGATGAGAAGCTTGGAGTTCAGAGCCTGGGCACCTAACAGAGCGACTCCACGCTTTGCATTGCAGTACACAGTGTATAGTCAAGCCAGCACCATGAGCATTCCGGTTCAATGGAGACAGATGGGCCTTTATTTGAAGATGTGCAGATGCTGAGAAAGACAGTGAAGGACGAGGCTCATCAGGTAAAAGTGCACCGAGCTCAGCTGG	PPP2R5C	PPP2R5C_e15	ENSE00003605417	PPP2R5C_e15	ENSE00003605417	∆1nt	∆1nt	Exon	72.4590802403	84.1020631187958	11.6429828784958	75.0	72.8682170542636	74.7747747747748	0.180021277416479	-0.15170202	-0.29813722	-0.1326318457722664	-0.5022590160369873	0.008720174	-0.05190313	-0.1640625	-0.07568359375
PPP2R5C_e15_G113C	G113C	AGCCAGGATGAGAAGCTTGGAGTTCAGAGCCTGGGCACCTAACAGAGCGACTCCACGCTTTGCATTGCAGTACACAGTGTATAGTCAAGCCAGCACCATGAGCATTCCGGTTCCAATGGAGACAGATGGGCCTTTATTTGAAGATGTGCAGATGCTGAGAAAGACAGTGAAGGACGAGGCTCATCAGGTAAAAGTGCACCGAGCTCAGCTGG	PPP2R5C	PPP2R5C_e15	ENSE00003605417	PPP2R5C_e15	ENSE00003605417	C	sub	Exon	72.4590802403	91.6162017271777	19.1571214868777	89.1891891891892	100.0	83.8709677419355	0.180021277416479	0.0018875301	0.0032203197	0.0105053558945655	0.0092676579952239	0.027718887	0.0002156794	0.005859375	0.00439453125
PPP2R5C_e15_C114A	C114A	AGCCAGGATGAGAAGCTTGGAGTTCAGAGCCTGGGCACCTAACAGAGCGACTCCACGCTTTGCATTGCAGTACACAGTGTATAGTCAAGCCAGCACCATGAGCATTCCGGTTGAAATGGAGACAGATGGGCCTTTATTTGAAGATGTGCAGATGCTGAGAAAGACAGTGAAGGACGAGGCTCATCAGGTAAAAGTGCACCGAGCTCAGCTGG	PPP2R5C	PPP2R5C_e15	ENSE00003605417	PPP2R5C_e15	ENSE00003605417	A	sub	Exon	72.4590802403	83.3837062825544	10.9246260422544	70.9090909090909	77.4834437086093	66.1538461538462	0.180021277416479	0.0067596436	0.007188529	0.0133159905672073	0.0078363120555877	-0.0066200346	0.0017078817	0.0390625	0.04736328125
PPP2R5C_e15_del114to114	del114to114	AGCCAGGATGAGAAGCTTGGAGTTCAGAGCCTGGGCACCTAACAGAGCGACTCCACGCTTTGCATTGCAGTACACAGTGTATAGTCAAGCCAGCACCATGAGCATTCCGGTTGAATGGAGACAGATGGGCCTTTATTTGAAGATGTGCAGATGCTGAGAAAGACAGTGAAGGACGAGGCTCATCAGGTAAAAGTGCACCGAGCTCAGCTGG	PPP2R5C	PPP2R5C_e15	ENSE00003605417	PPP2R5C_e15	ENSE00003605417	∆1nt	∆1nt	Exon	72.4590802403	86.0285643387888	13.5694840984888	85.3932584269663	75.0	78.5714285714286	0.180021277416479	-0.17219251	-0.37375712	-0.1287848502397537	-0.5409575700759888	-0.051464155	-0.16945809	-0.2265625	-0.05859375
PPP2R5C_e15_del113to118	del113to118	AGCCAGGATGAGAAGCTTGGAGTTCAGAGCCTGGGCACCTAACAGAGCGACTCCACGCTTTGCATTGCAGTACACAGTGTATAGTCAAGCCAGCACCATGAGCATTCCGGTTGAGACAGATGGGCCTTTATTTGAAGATGTGCAGATGCTGAGAAAGACAGTGAAGGACGAGGCTCATCAGGTAAAAGTGCACCGAGCTCAGCTGG	PPP2R5C	PPP2R5C_e15	ENSE00003605417	PPP2R5C_e15	ENSE00003605417	∆6nt	∆6nt	Exon	72.4590802403	60.8405672733123	-11.6185129669877	46.4730290456432	41.7808219178082	40.5797101449275	0.180021277416479	-0.06487113	-0.08881977	-0.0288497880101203	-0.0743883252143859	-0.046432197	-0.0039843023	-0.140625	0.0107421875
PPP2R5C_e15_del117to119	del117to119	AGCCAGGATGAGAAGCTTGGAGTTCAGAGCCTGGGCACCTAACAGAGCGACTCCACGCTTTGCATTGCAGTACACAGTGTATAGTCAAGCCAGCACCATGAGCATTCCGGTTGCAAAGACAGATGGGCCTTTATTTGAAGATGTGCAGATGCTGAGAAAGACAGTGAAGGACGAGGCTCATCAGGTAAAAGTGCACCGAGCTCAGCTGG	PPP2R5C	PPP2R5C_e15	ENSE00003605417	PPP2R5C_e15	ENSE00003605417	∆3nt	∆3nt	Exon	72.4590802403	52.7853875657681	-19.6736926745319	73.5294117647059	27.5862068965517	27.5862068965517	0.180021277416479	-0.06953323	-0.12496126	-0.0237385332584381	-0.0663227438926696	-0.003921345	-0.0032389164	-0.0625	0.00244140625
PPP2R5C_e15_T117A	T117A	AGCCAGGATGAGAAGCTTGGAGTTCAGAGCCTGGGCACCTAACAGAGCGACTCCACGCTTTGCATTGCAGTACACAGTGTATAGTCAAGCCAGCACCATGAGCATTCCGGTTGCAAAGGAGACAGATGGGCCTTTATTTGAAGATGTGCAGATGCTGAGAAAGACAGTGAAGGACGAGGCTCATCAGGTAAAAGTGCACCGAGCTCAGCTGG	PPP2R5C	PPP2R5C_e15	ENSE00003605417	PPP2R5C_e15	ENSE00003605417	A	sub	Exon	72.4590802403	63.5713044629762	-8.8877757773238	60.0	44.4444444444444	42.0168067226891	0.180021277416479	-0.009354323	-0.016405582	-0.0110478848218917	-0.0308250486850738	-0.0066393614	0.000631243	0.005859375	0.02978515625
PPP2R5C_e15_del116to121	del116to121	AGCCAGGATGAGAAGCTTGGAGTTCAGAGCCTGGGCACCTAACAGAGCGACTCCACGCTTTGCATTGCAGTACACAGTGTATAGTCAAGCCAGCACCATGAGCATTCCGGTTGCAACAGATGGGCCTTTATTTGAAGATGTGCAGATGCTGAGAAAGACAGTGAAGGACGAGGCTCATCAGGTAAAAGTGCACCGAGCTCAGCTGG	PPP2R5C	PPP2R5C_e15	ENSE00003605417	PPP2R5C_e15	ENSE00003605417	∆6nt	∆6nt	Exon	72.4590802403	39.4083956990017	-33.0506845412983	25.0936329588015	19.8529411764706	23.5294117647059	0.180021277416479	-0.0540393	-0.050412446	0.0079542770981788	-0.0213476419448852	-0.046095192	-0.0018101633	-0.0703125	0.00830078125
PPP2R5C_e15_T117C	T117C	AGCCAGGATGAGAAGCTTGGAGTTCAGAGCCTGGGCACCTAACAGAGCGACTCCACGCTTTGCATTGCAGTACACAGTGTATAGTCAAGCCAGCACCATGAGCATTCCGGTTGCAACGGAGACAGATGGGCCTTTATTTGAAGATGTGCAGATGCTGAGAAAGACAGTGAAGGACGAGGCTCATCAGGTAAAAGTGCACCGAGCTCAGCTGG	PPP2R5C	PPP2R5C_e15	ENSE00003605417	PPP2R5C_e15	ENSE00003605417	C	sub	Exon	72.4590802403	82.7596214113847	10.3005411710847	64.0	74.6666666666667	68.8888888888889	0.180021277416479	0.004630983	0.02219963	0.0339152961969375	0.0291787087917327	0.009947434	0.0027066171	0.099609375	0.05859375
PPP2R5C_e15_del117to117	del117to117	AGCCAGGATGAGAAGCTTGGAGTTCAGAGCCTGGGCACCTAACAGAGCGACTCCACGCTTTGCATTGCAGTACACAGTGTATAGTCAAGCCAGCACCATGAGCATTCCGGTTGCAAGGAGACAGATGGGCCTTTATTTGAAGATGTGCAGATGCTGAGAAAGACAGTGAAGGACGAGGCTCATCAGGTAAAAGTGCACCGAGCTCAGCTGG	PPP2R5C	PPP2R5C_e15	ENSE00003605417	PPP2R5C_e15	ENSE00003605417	∆1nt	∆1nt	Exon	72.4590802403	58.8377437396704	-13.6213365006296	38.2352941176471	35.6164383561644	43.1818181818182	0.180021277416479	-0.17289382	-0.32174504	-0.1303027532994747	-0.5355823040008545	0.007835612	-0.052226394	-0.125	-0.013671875
PPP2R5C_e15_T117G	T117G	AGCCAGGATGAGAAGCTTGGAGTTCAGAGCCTGGGCACCTAACAGAGCGACTCCACGCTTTGCATTGCAGTACACAGTGTATAGTCAAGCCAGCACCATGAGCATTCCGGTTGCAAGGGAGACAGATGGGCCTTTATTTGAAGATGTGCAGATGCTGAGAAAGACAGTGAAGGACGAGGCTCATCAGGTAAAAGTGCACCGAGCTCAGCTGG	PPP2R5C	PPP2R5C_e15	ENSE00003605417	PPP2R5C_e15	ENSE00003605417	G	sub	Exon	72.4590802403	58.1302879859607	-14.3287922543393	32.0261437908497	46.9387755102041	25.7731958762887	0.180021277416479	-0.054739594	-0.15171316	-0.0391208454966545	-0.1626360714435577	-0.051218085	-0.007428527	-0.234375	-0.04248046875
PPP2R5C_e15_G118A	G118A	AGCCAGGATGAGAAGCTTGGAGTTCAGAGCCTGGGCACCTAACAGAGCGACTCCACGCTTTGCATTGCAGTACACAGTGTATAGTCAAGCCAGCACCATGAGCATTCCGGTTGCAATAGAGACAGATGGGCCTTTATTTGAAGATGTGCAGATGCTGAGAAAGACAGTGAAGGACGAGGCTCATCAGGTAAAAGTGCACCGAGCTCAGCTGG	PPP2R5C	PPP2R5C_e15	ENSE00003605417	PPP2R5C_e15	ENSE00003605417	A	sub	Exon	72.4590802403	29.1804144083311	-43.2786658319689	17.2972972972973	13.1284916201117	14.7982062780269	0.180021277416479	-0.043383688	-0.15438512	-0.0658255219459533	-0.1873083114624023	-0.05377098	-0.008204281	-0.2568359375	-0.085693359375
PPP2R5C_e15_del118to123	del118to123	AGCCAGGATGAGAAGCTTGGAGTTCAGAGCCTGGGCACCTAACAGAGCGACTCCACGCTTTGCATTGCAGTACACAGTGTATAGTCAAGCCAGCACCATGAGCATTCCGGTTGCAATAGATGGGCCTTTATTTGAAGATGTGCAGATGCTGAGAAAGACAGTGAAGGACGAGGCTCATCAGGTAAAAGTGCACCGAGCTCAGCTGG	PPP2R5C	PPP2R5C_e15	ENSE00003605417	PPP2R5C_e15	ENSE00003605417	∆6nt	∆6nt	Exon	72.4590802403	9.76004700183185	-62.6990332384682	4.78087649402391	3.8860103626943	2.04678362573099	0.180021277416479	-0.10368389	-0.17330295	-0.0425002947449684	-0.1277481913566589	-0.072560884	-0.0081833005	-0.2939453125	-0.083740234375
PPP2R5C_e15_G118C	G118C	AGCCAGGATGAGAAGCTTGGAGTTCAGAGCCTGGGCACCTAACAGAGCGACTCCACGCTTTGCATTGCAGTACACAGTGTATAGTCAAGCCAGCACCATGAGCATTCCGGTTGCAATCGAGACAGATGGGCCTTTATTTGAAGATGTGCAGATGCTGAGAAAGACAGTGAAGGACGAGGCTCATCAGGTAAAAGTGCACCGAGCTCAGCTGG	PPP2R5C	PPP2R5C_e15	ENSE00003605417	PPP2R5C_e15	ENSE00003605417	C	sub	Exon	72.4590802403	59.7283139187177	-12.7307663215823	46.9387755102041	42.741935483871	33.7278106508876	0.180021277416479	-0.0018365085	-0.0023587048	0.0005959719419479	-0.0031428635120391	0.022644863	0.00064873695	0.037109375	0.0283203125
PPP2R5C_e15_G119A	G119A	AGCCAGGATGAGAAGCTTGGAGTTCAGAGCCTGGGCACCTAACAGAGCGACTCCACGCTTTGCATTGCAGTACACAGTGTATAGTCAAGCCAGCACCATGAGCATTCCGGTTGCAATGAAGACAGATGGGCCTTTATTTGAAGATGTGCAGATGCTGAGAAAGACAGTGAAGGACGAGGCTCATCAGGTAAAAGTGCACCGAGCTCAGCTGG	PPP2R5C	PPP2R5C_e15	ENSE00003605417	PPP2R5C_e15	ENSE00003605417	A	sub	Exon	72.4590802403	78.2974041988258	5.8383239585258	68.0412371134021	66.6666666666667	61.4457831325301	0.180021277416479	0.010954529	0.027068108	0.0172157287597656	0.0228922367095947	0.003962025	0.0019022524	0.0703125	0.025390625
PPP2R5C_e15_del118to120	del118to120	AGCCAGGATGAGAAGCTTGGAGTTCAGAGCCTGGGCACCTAACAGAGCGACTCCACGCTTTGCATTGCAGTACACAGTGTATAGTCAAGCCAGCACCATGAGCATTCCGGTTGCAATGACAGATGGGCCTTTATTTGAAGATGTGCAGATGCTGAGAAAGACAGTGAAGGACGAGGCTCATCAGGTAAAAGTGCACCGAGCTCAGCTGG	PPP2R5C	PPP2R5C_e15	ENSE00003605417	PPP2R5C_e15	ENSE00003605417	∆3nt	∆3nt	Exon	72.4590802403	42.3242387231426	-30.1348415171574	24.8322147651007	19.3548387096774	30.8823529411765	0.180021277416479	-0.06603563	-0.084783465	-0.0286288037896156	-0.0509446263313293	0.0023054928	-0.00435549	-0.111328125	-0.02978515625
PPP2R5C_e15_del118to118	del118to118	AGCCAGGATGAGAAGCTTGGAGTTCAGAGCCTGGGCACCTAACAGAGCGACTCCACGCTTTGCATTGCAGTACACAGTGTATAGTCAAGCCAGCACCATGAGCATTCCGGTTGCAATGAGACAGATGGGCCTTTATTTGAAGATGTGCAGATGCTGAGAAAGACAGTGAAGGACGAGGCTCATCAGGTAAAAGTGCACCGAGCTCAGCTGG	PPP2R5C	PPP2R5C_e15	ENSE00003605417	PPP2R5C_e15	ENSE00003605417	∆1nt	∆1nt	Exon	72.4590802403	40.5599775984314	-31.8991026418686	27.3224043715847	22.4489795918367	20.6751054852321	0.180021277416479	-0.2050646	-0.38294142	-0.1440334618091583	-0.6144736632704735	-0.03394723	-0.12877792	-0.2470703125	-0.09375
PPP2R5C_e15_G119C	G119C	AGCCAGGATGAGAAGCTTGGAGTTCAGAGCCTGGGCACCTAACAGAGCGACTCCACGCTTTGCATTGCAGTACACAGTGTATAGTCAAGCCAGCACCATGAGCATTCCGGTTGCAATGCAGACAGATGGGCCTTTATTTGAAGATGTGCAGATGCTGAGAAAGACAGTGAAGGACGAGGCTCATCAGGTAAAAGTGCACCGAGCTCAGCTGG	PPP2R5C	PPP2R5C_e15	ENSE00003605417	PPP2R5C_e15	ENSE00003605417	C	sub	Exon	72.4590802403	43.2982060918463	-29.1608741484537	26.5734265734266	25.625	21.8543046357616	0.180021277416479	-0.03177944	-0.07130265	-0.0294212847948074	-0.0631700456142425	-0.03608623	-0.0024451911	-0.169921875	-0.05029296875
PPP2R5C_e15_G121A	G121A	AGCCAGGATGAGAAGCTTGGAGTTCAGAGCCTGGGCACCTAACAGAGCGACTCCACGCTTTGCATTGCAGTACACAGTGTATAGTCAAGCCAGCACCATGAGCATTCCGGTTGCAATGGAAACAGATGGGCCTTTATTTGAAGATGTGCAGATGCTGAGAAAGACAGTGAAGGACGAGGCTCATCAGGTAAAAGTGCACCGAGCTCAGCTGG	PPP2R5C	PPP2R5C_e15	ENSE00003605417	PPP2R5C_e15	ENSE00003605417	A	sub	Exon	72.4590802403	60.1528660757026	-12.3062141645974	43.0769230769231	40.7079646017699	40.3669724770642	0.180021277416479	-0.0010196269	0.00547266	-0.0061672180891036	-0.0068722963333129	0.010628924	7.131696e-05	0.005859375	0.00390625
PPP2R5C_e15_del121to121	del121to121	AGCCAGGATGAGAAGCTTGGAGTTCAGAGCCTGGGCACCTAACAGAGCGACTCCACGCTTTGCATTGCAGTACACAGTGTATAGTCAAGCCAGCACCATGAGCATTCCGGTTGCAATGGAACAGATGGGCCTTTATTTGAAGATGTGCAGATGCTGAGAAAGACAGTGAAGGACGAGGCTCATCAGGTAAAAGTGCACCGAGCTCAGCTGG	PPP2R5C	PPP2R5C_e15	ENSE00003605417	PPP2R5C_e15	ENSE00003605417	∆1nt	∆1nt	Exon	72.4590802403	59.1650643513849	-13.2940158889151	39.8305084745763	40.6593406593407	38.0	0.180021277416479	-0.12575504	-0.1878072	-0.1267547160387039	-0.4633381217718124	-0.010391265	-0.054312885	-0.076171875	-0.02099609375
PPP2R5C_e15_del121to123	del121to123	AGCCAGGATGAGAAGCTTGGAGTTCAGAGCCTGGGCACCTAACAGAGCGACTCCACGCTTTGCATTGCAGTACACAGTGTATAGTCAAGCCAGCACCATGAGCATTCCGGTTGCAATGGAAGATGGGCCTTTATTTGAAGATGTGCAGATGCTGAGAAAGACAGTGAAGGACGAGGCTCATCAGGTAAAAGTGCACCGAGCTCAGCTGG	PPP2R5C	PPP2R5C_e15	ENSE00003605417	PPP2R5C_e15	ENSE00003605417	∆3nt	∆3nt	Exon	72.4590802403	78.0449576265041	5.5858773862041	64.2857142857143	65.6716417910448	61.6279069767442	0.180021277416479	0.004609823	0.032042712	0.051355630159378	0.0276109874248504	0.078858	0.0025791228	0.10546875	0.0302734375
PPP2R5C_e15_del119to139	del119to139	AGCCAGGATGAGAAGCTTGGAGTTCAGAGCCTGGGCACCTAACAGAGCGACTCCACGCTTTGCATTGCAGTACACAGTGTATAGTCAAGCCAGCACCATGAGCATTCCGGTTGCAATGGAAGATGTGCAGATGCTGAGAAAGACAGTGAAGGACGAGGCTCATCAGGTAAAAGTGCACCGAGCTCAGCTGG	PPP2R5C	PPP2R5C_e15	ENSE00003605417	PPP2R5C_e15	ENSE00003605417	∆21nt	∆21nt	Exon	72.4590802403	81.2700139101897	8.8109336698897	72.3684210526316	65.7718120805369	77.0588235294118	0.180021277416479	-0.017381012	-0.014531225	0.0603209435939788	0.03300541639328	0.09555332	-0.0005778372	-0.11328125	-0.01220703125
PPP2R5C_e15_G121C	G121C	AGCCAGGATGAGAAGCTTGGAGTTCAGAGCCTGGGCACCTAACAGAGCGACTCCACGCTTTGCATTGCAGTACACAGTGTATAGTCAAGCCAGCACCATGAGCATTCCGGTTGCAATGGACACAGATGGGCCTTTATTTGAAGATGTGCAGATGCTGAGAAAGACAGTGAAGGACGAGGCTCATCAGGTAAAAGTGCACCGAGCTCAGCTGG	PPP2R5C	PPP2R5C_e15	ENSE00003605417	PPP2R5C_e15	ENSE00003605417	C	sub	Exon	72.4590802403	66.3222084195856	-6.1368718207144	70.625	47.8260869565218	46.1059190031153	0.180021277416479	0.007884204	0.019491524	0.0122231617569923	0.0106358230113983	-0.022016987	-0.00028964877	0.0	-0.021484375
PPP2R5C_e15_C123A	C123A	AGCCAGGATGAGAAGCTTGGAGTTCAGAGCCTGGGCACCTAACAGAGCGACTCCACGCTTTGCATTGCAGTACACAGTGTATAGTCAAGCCAGCACCATGAGCATTCCGGTTGCAATGGAGAAAGATGGGCCTTTATTTGAAGATGTGCAGATGCTGAGAAAGACAGTGAAGGACGAGGCTCATCAGGTAAAAGTGCACCGAGCTCAGCTGG	PPP2R5C	PPP2R5C_e15	ENSE00003605417	PPP2R5C_e15	ENSE00003605417	A	sub	Exon	72.4590802403	67.9716644344429	-4.4874158058571	63.7931034482759	50.0	47.887323943662	0.180021277416479	0.00951457	0.01469025	0.0153728127479553	0.0094851553440094	0.008459762	0.00039422512	0.05078125	0.0009765625
PPP2R5C_e15_del123to123	del123to123	AGCCAGGATGAGAAGCTTGGAGTTCAGAGCCTGGGCACCTAACAGAGCGACTCCACGCTTTGCATTGCAGTACACAGTGTATAGTCAAGCCAGCACCATGAGCATTCCGGTTGCAATGGAGAAGATGGGCCTTTATTTGAAGATGTGCAGATGCTGAGAAAGACAGTGAAGGACGAGGCTCATCAGGTAAAAGTGCACCGAGCTCAGCTGG	PPP2R5C	PPP2R5C_e15	ENSE00003605417	PPP2R5C_e15	ENSE00003605417	∆1nt	∆1nt	Exon	72.4590802403	83.4585635730101	10.9994833327101	70.5882352941177	84.7826086956522	61.7647058823529	0.180021277416479	-0.0571644	-0.042171925	-0.1177315711975097	-0.3123065531253814	0.042027965	-0.027663618	0.06640625	-0.00048828125
PPP2R5C_e15_del123to125	del123to125	AGCCAGGATGAGAAGCTTGGAGTTCAGAGCCTGGGCACCTAACAGAGCGACTCCACGCTTTGCATTGCAGTACACAGTGTATAGTCAAGCCAGCACCATGAGCATTCCGGTTGCAATGGAGAATGGGCCTTTATTTGAAGATGTGCAGATGCTGAGAAAGACAGTGAAGGACGAGGCTCATCAGGTAAAAGTGCACCGAGCTCAGCTGG	PPP2R5C	PPP2R5C_e15	ENSE00003605417	PPP2R5C_e15	ENSE00003605417	∆3nt	∆3nt	Exon	72.4590802403	63.3474802799797	-9.11159996032031	54.0540540540541	43.0693069306931	45.6896551724138	0.180021277416479	-0.029750884	-0.030628383	0.0004615187644958	-0.0247041583061218	0.05595024	-0.0027195513	0.013671875	-0.01318359375
PPP2R5C_e15_del123to143	del123to143	AGCCAGGATGAGAAGCTTGGAGTTCAGAGCCTGGGCACCTAACAGAGCGACTCCACGCTTTGCATTGCAGTACACAGTGTATAGTCAAGCCAGCACCATGAGCATTCCGGTTGCAATGGAGAATGTGCAGATGCTGAGAAAGACAGTGAAGGACGAGGCTCATCAGGTAAAAGTGCACCGAGCTCAGCTGG	PPP2R5C	PPP2R5C_e15	ENSE00003605417	PPP2R5C_e15	ENSE00003605417	∆21nt	∆21nt	Exon	72.4590802403	80.2526297271688	7.7935494868688	71.2328767123288	69.8198198198198	61.7948717948718	0.180021277416479	-0.06753072	-0.104620814	-0.0259195417165756	-0.0615987181663513	0.065369844	-0.0072535574	-0.2568359375	-0.06005859375
PPP2R5C_e15_G125A	G125A	AGCCAGGATGAGAAGCTTGGAGTTCAGAGCCTGGGCACCTAACAGAGCGACTCCACGCTTTGCATTGCAGTACACAGTGTATAGTCAAGCCAGCACCATGAGCATTCCGGTTGCAATGGAGACAAATGGGCCTTTATTTGAAGATGTGCAGATGCTGAGAAAGACAGTGAAGGACGAGGCTCATCAGGTAAAAGTGCACCGAGCTCAGCTGG	PPP2R5C	PPP2R5C_e15	ENSE00003605417	PPP2R5C_e15	ENSE00003605417	A	sub	Exon	72.4590802403	61.7714017108448	-10.6876785294552	58.8235294117647	33.3333333333333	50.0	0.180021277416479	-0.017481238	-0.028757244	-0.0444178059697151	-0.0430180132389068	-0.015454307	-0.00037780404	-0.099609375	-0.06103515625
PPP2R5C_e15_del125to125	del125to125	AGCCAGGATGAGAAGCTTGGAGTTCAGAGCCTGGGCACCTAACAGAGCGACTCCACGCTTTGCATTGCAGTACACAGTGTATAGTCAAGCCAGCACCATGAGCATTCCGGTTGCAATGGAGACAATGGGCCTTTATTTGAAGATGTGCAGATGCTGAGAAAGACAGTGAAGGACGAGGCTCATCAGGTAAAAGTGCACCGAGCTCAGCTGG	PPP2R5C	PPP2R5C_e15	ENSE00003605417	PPP2R5C_e15	ENSE00003605417	∆1nt	∆1nt	Exon	72.4590802403	74.7844178416498	2.3253376013498	63.8297872340426	50.6329113924051	75.4716981132076	0.180021277416479	-0.13978606	-0.2387124	-0.1350038200616836	-0.4698375016450882	0.01621981	-0.051781148	-0.142578125	-0.0908203125
PPP2R5C_e15_G125C	G125C	AGCCAGGATGAGAAGCTTGGAGTTCAGAGCCTGGGCACCTAACAGAGCGACTCCACGCTTTGCATTGCAGTACACAGTGTATAGTCAAGCCAGCACCATGAGCATTCCGGTTGCAATGGAGACACATGGGCCTTTATTTGAAGATGTGCAGATGCTGAGAAAGACAGTGAAGGACGAGGCTCATCAGGTAAAAGTGCACCGAGCTCAGCTGG	PPP2R5C	PPP2R5C_e15	ENSE00003605417	PPP2R5C_e15	ENSE00003605417	C	sub	Exon	72.4590802403	73.0278444897495	0.568764249449505	59.0308370044053	56.1904761904762	58.8744588744589	0.180021277416479	-0.024933338	-0.05417162	-0.0517757311463356	-0.0677953362464904	-0.01658246	-0.00078216195	-0.11328125	-0.086181640625
PPP2R5C_e15_del125to130	del125to130	AGCCAGGATGAGAAGCTTGGAGTTCAGAGCCTGGGCACCTAACAGAGCGACTCCACGCTTTGCATTGCAGTACACAGTGTATAGTCAAGCCAGCACCATGAGCATTCCGGTTGCAATGGAGACACCTTTATTTGAAGATGTGCAGATGCTGAGAAAGACAGTGAAGGACGAGGCTCATCAGGTAAAAGTGCACCGAGCTCAGCTGG	PPP2R5C	PPP2R5C_e15	ENSE00003605417	PPP2R5C_e15	ENSE00003605417	∆6nt	∆6nt	Exon	72.4590802403	84.1285803826818	11.6695001423818	81.7708333333333	75.4601226993865	68.8888888888889	0.180021277416479	-0.024957597	0.006740749	-0.0102719292044639	0.0173528790473938	-0.0063547194	-0.0042378306	-0.0390625	-0.08154296875
PPP2R5C_e15_T127A	T127A	AGCCAGGATGAGAAGCTTGGAGTTCAGAGCCTGGGCACCTAACAGAGCGACTCCACGCTTTGCATTGCAGTACACAGTGTATAGTCAAGCCAGCACCATGAGCATTCCGGTTGCAATGGAGACAGAAGGGCCTTTATTTGAAGATGTGCAGATGCTGAGAAAGACAGTGAAGGACGAGGCTCATCAGGTAAAAGTGCACCGAGCTCAGCTGG	PPP2R5C	PPP2R5C_e15	ENSE00003605417	PPP2R5C_e15	ENSE00003605417	A	sub	Exon	72.4590802403	82.4576551256033	9.9985748853033	69.4805194805195	73.7142857142857	67.3333333333333	0.180021277416479	-0.00042513013	-0.012261957	-0.0213548764586448	-0.0141307115554809	0.01943463	-0.00016579032	-0.046875	-0.04345703125
PPP2R5C_e15_T127C	T127C	AGCCAGGATGAGAAGCTTGGAGTTCAGAGCCTGGGCACCTAACAGAGCGACTCCACGCTTTGCATTGCAGTACACAGTGTATAGTCAAGCCAGCACCATGAGCATTCCGGTTGCAATGGAGACAGACGGGCCTTTATTTGAAGATGTGCAGATGCTGAGAAAGACAGTGAAGGACGAGGCTCATCAGGTAAAAGTGCACCGAGCTCAGCTGG	PPP2R5C	PPP2R5C_e15	ENSE00003605417	PPP2R5C_e15	ENSE00003605417	C	sub	Exon	72.4590802403	86.5272738878017	14.0681936475017	76.9230769230769	81.767955801105	72.7777777777778	0.180021277416479	0.009535968	0.01574397	0.0167641639709472	0.023510605096817	0.031210199	0.0022057593	0.048828125	0.00537109375
PPP2R5C_e15_del127to147	del127to147	AGCCAGGATGAGAAGCTTGGAGTTCAGAGCCTGGGCACCTAACAGAGCGACTCCACGCTTTGCATTGCAGTACACAGTGTATAGTCAAGCCAGCACCATGAGCATTCCGGTTGCAATGGAGACAGAGCAGATGCTGAGAAAGACAGTGAAGGACGAGGCTCATCAGGTAAAAGTGCACCGAGCTCAGCTGG	PPP2R5C	PPP2R5C_e15	ENSE00003605417	PPP2R5C_e15	ENSE00003605417	∆21nt	∆21nt	Exon	72.4590802403	82.9135280991032	10.4544478588032	72.6190476190476	69.0666666666667	77.6223776223776	0.180021277416479	-0.10438308	-0.2149922	-0.0789569392800331	-0.1053085923194885	0.06474967	-0.012207001	-0.2841796875	-0.1025390625
PPP2R5C_e15_del127to129	del127to129	AGCCAGGATGAGAAGCTTGGAGTTCAGAGCCTGGGCACCTAACAGAGCGACTCCACGCTTTGCATTGCAGTACACAGTGTATAGTCAAGCCAGCACCATGAGCATTCCGGTTGCAATGGAGACAGAGCCTTTATTTGAAGATGTGCAGATGCTGAGAAAGACAGTGAAGGACGAGGCTCATCAGGTAAAAGTGCACCGAGCTCAGCTGG	PPP2R5C	PPP2R5C_e15	ENSE00003605417	PPP2R5C_e15	ENSE00003605417	∆3nt	∆3nt	Exon	72.4590802403	83.2947750329108	10.8356947926108	72.4137931034483	76.6666666666667	66.1016949152543	0.180021277416479	-0.025991589	-0.024322182	-0.0371947810053825	-0.0319061279296875	0.051675215	0.00037413836	0.033203125	-0.0361328125
PPP2R5C_e15_del127to127	del127to127	AGCCAGGATGAGAAGCTTGGAGTTCAGAGCCTGGGCACCTAACAGAGCGACTCCACGCTTTGCATTGCAGTACACAGTGTATAGTCAAGCCAGCACCATGAGCATTCCGGTTGCAATGGAGACAGAGGGCCTTTATTTGAAGATGTGCAGATGCTGAGAAAGACAGTGAAGGACGAGGCTCATCAGGTAAAAGTGCACCGAGCTCAGCTGG	PPP2R5C	PPP2R5C_e15	ENSE00003605417	PPP2R5C_e15	ENSE00003605417	∆1nt	∆1nt	Exon	72.4590802403	81.2507821119443	8.7917018716443	61.9718309859155	74.0196078431373	61.7021276595745	0.180021277416479	-0.15543544	-0.33763257	-0.133654985576868	-0.5424465835094452	-0.018936798	-0.09927076	-0.15625	-0.096923828125
PPP2R5C_e15_T127G	T127G	AGCCAGGATGAGAAGCTTGGAGTTCAGAGCCTGGGCACCTAACAGAGCGACTCCACGCTTTGCATTGCAGTACACAGTGTATAGTCAAGCCAGCACCATGAGCATTCCGGTTGCAATGGAGACAGAGGGGCCTTTATTTGAAGATGTGCAGATGCTGAGAAAGACAGTGAAGGACGAGGCTCATCAGGTAAAAGTGCACCGAGCTCAGCTGG	PPP2R5C	PPP2R5C_e15	ENSE00003605417	PPP2R5C_e15	ENSE00003605417	G	sub	Exon	72.4590802403	79.5735466195185	7.1144663792185	81.7518248175183	65.9685863874346	63.9705882352941	0.180021277416479	-0.010803133	-0.0510616	-0.0244320109486579	-0.0419560372829437	0.007853389	-0.0028640926	-0.09375	-0.0634765625
PPP2R5C_e15_G128A	G128A	AGCCAGGATGAGAAGCTTGGAGTTCAGAGCCTGGGCACCTAACAGAGCGACTCCACGCTTTGCATTGCAGTACACAGTGTATAGTCAAGCCAGCACCATGAGCATTCCGGTTGCAATGGAGACAGATAGGCCTTTATTTGAAGATGTGCAGATGCTGAGAAAGACAGTGAAGGACGAGGCTCATCAGGTAAAAGTGCACCGAGCTCAGCTGG	PPP2R5C	PPP2R5C_e15	ENSE00003605417	PPP2R5C_e15	ENSE00003605417	A	sub	Exon	72.4590802403	26.7677880716941	-45.6912921686059	28.2608695652174	7.8125	13.7931034482759	0.180021277416479	-0.07192081	-0.2620701	-0.093084841966629	-0.2657566368579864	-0.038890928	-0.008914381	-0.45068359375	-0.1529541015625
PPP2R5C_e15_del128to148	del128to148	AGCCAGGATGAGAAGCTTGGAGTTCAGAGCCTGGGCACCTAACAGAGCGACTCCACGCTTTGCATTGCAGTACACAGTGTATAGTCAAGCCAGCACCATGAGCATTCCGGTTGCAATGGAGACAGATCAGATGCTGAGAAAGACAGTGAAGGACGAGGCTCATCAGGTAAAAGTGCACCGAGCTCAGCTGG	PPP2R5C	PPP2R5C_e15	ENSE00003605417	PPP2R5C_e15	ENSE00003605417	∆21nt	∆21nt	Exon	72.4590802403	76.9198027504774	4.4607225101774	62.2489959839357	59.9397590361446	67.601246105919	0.180021277416479	-0.12188029	-0.25046048	-0.0878316313028335	-0.1492699086666107	0.06674847	-0.006548822	-0.2861328125	-0.087646484375
PPP2R5C_e15_del128to130	del128to130	AGCCAGGATGAGAAGCTTGGAGTTCAGAGCCTGGGCACCTAACAGAGCGACTCCACGCTTTGCATTGCAGTACACAGTGTATAGTCAAGCCAGCACCATGAGCATTCCGGTTGCAATGGAGACAGATCCTTTATTTGAAGATGTGCAGATGCTGAGAAAGACAGTGAAGGACGAGGCTCATCAGGTAAAAGTGCACCGAGCTCAGCTGG	PPP2R5C	PPP2R5C_e15	ENSE00003605417	PPP2R5C_e15	ENSE00003605417	∆3nt	∆3nt	Exon	72.4590802403	90.2611526969431	17.8020724566431	80.3571428571429	82.8571428571429	92.5	0.180021277416479	-0.020788074	-0.0017012656	-0.0460656508803367	-0.0312206149101257	0.042392403	-0.0025642514	0.04296875	-0.01806640625
PPP2R5C_e15_G128C	G128C	AGCCAGGATGAGAAGCTTGGAGTTCAGAGCCTGGGCACCTAACAGAGCGACTCCACGCTTTGCATTGCAGTACACAGTGTATAGTCAAGCCAGCACCATGAGCATTCCGGTTGCAATGGAGACAGATCGGCCTTTATTTGAAGATGTGCAGATGCTGAGAAAGACAGTGAAGGACGAGGCTCATCAGGTAAAAGTGCACCGAGCTCAGCTGG	PPP2R5C	PPP2R5C_e15	ENSE00003605417	PPP2R5C_e15	ENSE00003605417	C	sub	Exon	72.4590802403	89.7317473449705	17.2726671046705	73.1543624161074	86.4516129032258	81.6901408450704	0.180021277416479	0.019252688	0.038311392	0.0439953207969665	0.0350260436534881	0.063563064	0.0034918487	0.111328125	0.029296875
PPP2R5C_e15_del129to149	del129to149	AGCCAGGATGAGAAGCTTGGAGTTCAGAGCCTGGGCACCTAACAGAGCGACTCCACGCTTTGCATTGCAGTACACAGTGTATAGTCAAGCCAGCACCATGAGCATTCCGGTTGCAATGGAGACAGATGAGATGCTGAGAAAGACAGTGAAGGACGAGGCTCATCAGGTAAAAGTGCACCGAGCTCAGCTGG	PPP2R5C	PPP2R5C_e15	ENSE00003605417	PPP2R5C_e15	ENSE00003605417	∆21nt	∆21nt	Exon	72.4590802403	69.0439625944117	-3.4151176458883	59.6638655462185	48.8372093023256	57.7777777777778	0.180021277416479	-0.08565569	-0.17641929	-0.0665491819381713	-0.0696978867053985	0.053092226	-0.009250283	-0.1953125	-0.0458984375
PPP2R5C_e15_G129A	G129A	AGCCAGGATGAGAAGCTTGGAGTTCAGAGCCTGGGCACCTAACAGAGCGACTCCACGCTTTGCATTGCAGTACACAGTGTATAGTCAAGCCAGCACCATGAGCATTCCGGTTGCAATGGAGACAGATGAGCCTTTATTTGAAGATGTGCAGATGCTGAGAAAGACAGTGAAGGACGAGGCTCATCAGGTAAAAGTGCACCGAGCTCAGCTGG	PPP2R5C	PPP2R5C_e15	ENSE00003605417	PPP2R5C_e15	ENSE00003605417	A	sub	Exon	72.4590802403	47.5175680374369	-24.9415122028631	32.3809523809524	23.6363636363636	34.5794392523365	0.180021277416479	0.012062728	0.026913315	2.0697712898254395e-05	0.014370173215866	0.02615264	0.0021775365	0.0390625	-0.0107421875
PPP2R5C_e15_G129C	G129C	AGCCAGGATGAGAAGCTTGGAGTTCAGAGCCTGGGCACCTAACAGAGCGACTCCACGCTTTGCATTGCAGTACACAGTGTATAGTCAAGCCAGCACCATGAGCATTCCGGTTGCAATGGAGACAGATGCGCCTTTATTTGAAGATGTGCAGATGCTGAGAAAGACAGTGAAGGACGAGGCTCATCAGGTAAAAGTGCACCGAGCTCAGCTGG	PPP2R5C	PPP2R5C_e15	ENSE00003605417	PPP2R5C_e15	ENSE00003605417	C	sub	Exon	72.4590802403	84.7157687691045	12.2566885288045	73.9130434782609	74.0740740740741	80.0	0.180021277416479	0.010695934	0.027345866	0.0246835500001907	0.0279743671417236	0.024431258	0.0028071702	0.0625	-0.00732421875
PPP2R5C_e15_del129to131	del129to131	AGCCAGGATGAGAAGCTTGGAGTTCAGAGCCTGGGCACCTAACAGAGCGACTCCACGCTTTGCATTGCAGTACACAGTGTATAGTCAAGCCAGCACCATGAGCATTCCGGTTGCAATGGAGACAGATGCTTTATTTGAAGATGTGCAGATGCTGAGAAAGACAGTGAAGGACGAGGCTCATCAGGTAAAAGTGCACCGAGCTCAGCTGG	PPP2R5C	PPP2R5C_e15	ENSE00003605417	PPP2R5C_e15	ENSE00003605417	∆3nt	∆3nt	Exon	72.4590802403	84.33585315396	11.87677291366	75.2873563218391	75.6880733944954	71.2041884816754	0.180021277416479	-0.022017002	-0.006775707	-0.0274141579866409	-0.0207465589046478	0.05195704	-0.0008017123	0.029296875	-0.02001953125
PPP2R5C_e15_G130A	G130A	AGCCAGGATGAGAAGCTTGGAGTTCAGAGCCTGGGCACCTAACAGAGCGACTCCACGCTTTGCATTGCAGTACACAGTGTATAGTCAAGCCAGCACCATGAGCATTCCGGTTGCAATGGAGACAGATGGACCTTTATTTGAAGATGTGCAGATGCTGAGAAAGACAGTGAAGGACGAGGCTCATCAGGTAAAAGTGCACCGAGCTCAGCTGG	PPP2R5C	PPP2R5C_e15	ENSE00003605417	PPP2R5C_e15	ENSE00003605417	A	sub	Exon	72.4590802403	82.9058587414843	10.4467785011843	83.6257309941521	72.093023255814	68.7203791469194	0.180021277416479	0.019007772	0.041682303	0.0221680402755737	0.0286841392517089	0.055237442	0.0032570362	0.111328125	0.01025390625
PPP2R5C_e15_del130to135	del130to135	AGCCAGGATGAGAAGCTTGGAGTTCAGAGCCTGGGCACCTAACAGAGCGACTCCACGCTTTGCATTGCAGTACACAGTGTATAGTCAAGCCAGCACCATGAGCATTCCGGTTGCAATGGAGACAGATGGATTTGAAGATGTGCAGATGCTGAGAAAGACAGTGAAGGACGAGGCTCATCAGGTAAAAGTGCACCGAGCTCAGCTGG	PPP2R5C	PPP2R5C_e15	ENSE00003605417	PPP2R5C_e15	ENSE00003605417	∆6nt	∆6nt	Exon	72.4590802403	91.0073993518944	18.5483191115944	87.5	84.7117794486216	85.632183908046	0.180021277416479	0.0028280318	0.034823418	0.044042944908142	0.0353188216686248	0.05250585	0.0012220442	0.095703125	0.046875
PPP2R5C_e15_G130C	G130C	AGCCAGGATGAGAAGCTTGGAGTTCAGAGCCTGGGCACCTAACAGAGCGACTCCACGCTTTGCATTGCAGTACACAGTGTATAGTCAAGCCAGCACCATGAGCATTCCGGTTGCAATGGAGACAGATGGCCCTTTATTTGAAGATGTGCAGATGCTGAGAAAGACAGTGAAGGACGAGGCTCATCAGGTAAAAGTGCACCGAGCTCAGCTGG	PPP2R5C	PPP2R5C_e15	ENSE00003605417	PPP2R5C_e15	ENSE00003605417	C	sub	Exon	72.4590802403	86.4629956978117	14.0039154575117	93.859649122807	73.3812949640288	79.2592592592593	0.180021277416479	0.008193195	0.019244969	0.0101624354720115	0.0100163221359252	0.026087344	0.0011881292	0.02734375	0.01123046875
PPP2R5C_e15_del128to128	del128to128	AGCCAGGATGAGAAGCTTGGAGTTCAGAGCCTGGGCACCTAACAGAGCGACTCCACGCTTTGCATTGCAGTACACAGTGTATAGTCAAGCCAGCACCATGAGCATTCCGGTTGCAATGGAGACAGATGGCCTTTATTTGAAGATGTGCAGATGCTGAGAAAGACAGTGAAGGACGAGGCTCATCAGGTAAAAGTGCACCGAGCTCAGCTGG	PPP2R5C	PPP2R5C_e15	ENSE00003605417	PPP2R5C_e15	ENSE00003605417	∆1nt	∆1nt	Exon	72.4590802403	88.5055784460276	16.0464982057276	82.6589595375723	84.5794392523365	76.0	0.180021277416479	-0.118074566	-0.22388211	-0.1287199296057224	-0.4653765261173248	-0.02543588	-0.10596073	-0.099609375	-0.064453125
PPP2R5C_e15_C131A	C131A	AGCCAGGATGAGAAGCTTGGAGTTCAGAGCCTGGGCACCTAACAGAGCGACTCCACGCTTTGCATTGCAGTACACAGTGTATAGTCAAGCCAGCACCATGAGCATTCCGGTTGCAATGGAGACAGATGGGACTTTATTTGAAGATGTGCAGATGCTGAGAAAGACAGTGAAGGACGAGGCTCATCAGGTAAAAGTGCACCGAGCTCAGCTGG	PPP2R5C	PPP2R5C_e15	ENSE00003605417	PPP2R5C_e15	ENSE00003605417	A	sub	Exon	72.4590802403	82.5384109924391	10.0793307521391	79.0697674418605	66.2068965517242	76.510067114094	0.180021277416479	0.008264124	0.01851052	0.0110667645931243	0.0133325159549713	0.039975777	-0.00031399727	0.05078125	-0.00146484375
PPP2R5C_e15_C132A	C132A	AGCCAGGATGAGAAGCTTGGAGTTCAGAGCCTGGGCACCTAACAGAGCGACTCCACGCTTTGCATTGCAGTACACAGTGTATAGTCAAGCCAGCACCATGAGCATTCCGGTTGCAATGGAGACAGATGGGCATTTATTTGAAGATGTGCAGATGCTGAGAAAGACAGTGAAGGACGAGGCTCATCAGGTAAAAGTGCACCGAGCTCAGCTGG	PPP2R5C	PPP2R5C_e15	ENSE00003605417	PPP2R5C_e15	ENSE00003605417	A	sub	Exon	72.4590802403	86.8117938121503	14.3527135718503	84.0	84.251968503937	69.6428571428571	0.180021277416479	-0.012899876	-0.036276013	-0.0269582793116569	-0.0409530103206634	-0.018916413	-0.0012588203	-0.072265625	-0.0400390625
PPP2R5C_e15_T133A	T133A	AGCCAGGATGAGAAGCTTGGAGTTCAGAGCCTGGGCACCTAACAGAGCGACTCCACGCTTTGCATTGCAGTACACAGTGTATAGTCAAGCCAGCACCATGAGCATTCCGGTTGCAATGGAGACAGATGGGCCATTATTTGAAGATGTGCAGATGCTGAGAAAGACAGTGAAGGACGAGGCTCATCAGGTAAAAGTGCACCGAGCTCAGCTGG	PPP2R5C	PPP2R5C_e15	ENSE00003605417	PPP2R5C_e15	ENSE00003605417	A	sub	Exon	72.4590802403	76.6803144807945	4.2212342404945	69.9421965317919	61.6352201257862	61.4457831325301	0.180021277416479	0.0030582845	0.0013597012	0.0118200778961181	0.0081754028797149	0.025895908	0.00065362453	0.017578125	0.001953125
PPP2R5C_e15_del133to135	del133to135	AGCCAGGATGAGAAGCTTGGAGTTCAGAGCCTGGGCACCTAACAGAGCGACTCCACGCTTTGCATTGCAGTACACAGTGTATAGTCAAGCCAGCACCATGAGCATTCCGGTTGCAATGGAGACAGATGGGCCATTTGAAGATGTGCAGATGCTGAGAAAGACAGTGAAGGACGAGGCTCATCAGGTAAAAGTGCACCGAGCTCAGCTGG	PPP2R5C	PPP2R5C_e15	ENSE00003605417	PPP2R5C_e15	ENSE00003605417	∆3nt	∆3nt	Exon	72.4590802403	84.8484513003025	12.3893710600025	84.6153846153846	76.685393258427	69.6369636963696	0.180021277416479	-0.0002656877	0.009168237	0.0423480942845344	0.021040916442871	0.034792602	0.001283288	0.087890625	0.0458984375
PPP2R5C_e15_T133C	T133C	AGCCAGGATGAGAAGCTTGGAGTTCAGAGCCTGGGCACCTAACAGAGCGACTCCACGCTTTGCATTGCAGTACACAGTGTATAGTCAAGCCAGCACCATGAGCATTCCGGTTGCAATGGAGACAGATGGGCCCTTATTTGAAGATGTGCAGATGCTGAGAAAGACAGTGAAGGACGAGGCTCATCAGGTAAAAGTGCACCGAGCTCAGCTGG	PPP2R5C	PPP2R5C_e15	ENSE00003605417	PPP2R5C_e15	ENSE00003605417	C	sub	Exon	72.4590802403	78.0495944439982	5.59051420369821	61.8181818181818	62.4434389140272	67.4107142857143	0.180021277416479	0.0038059056	-0.00029602647	0.0110283121466636	0.0096197724342346	0.02688399	0.0009178519	0.041015625	0.01123046875
PPP2R5C_e15_del133to153	del133to153	AGCCAGGATGAGAAGCTTGGAGTTCAGAGCCTGGGCACCTAACAGAGCGACTCCACGCTTTGCATTGCAGTACACAGTGTATAGTCAAGCCAGCACCATGAGCATTCCGGTTGCAATGGAGACAGATGGGCCGCTGAGAAAGACAGTGAAGGACGAGGCTCATCAGGTAAAAGTGCACCGAGCTCAGCTGG	PPP2R5C	PPP2R5C_e15	ENSE00003605417	PPP2R5C_e15	ENSE00003605417	∆21nt	∆21nt	Exon	72.4590802403	49.270153150375	-23.188927089925	42.8571428571429	33.7662337662338	21.3740458015267	0.180021277416479	-0.10888225	-0.21354198	0.0035539120435714	-0.0291607975959777	0.06732638	-0.01318422	-0.2431640625	-0.0126953125
PPP2R5C_e15_T133G	T133G	AGCCAGGATGAGAAGCTTGGAGTTCAGAGCCTGGGCACCTAACAGAGCGACTCCACGCTTTGCATTGCAGTACACAGTGTATAGTCAAGCCAGCACCATGAGCATTCCGGTTGCAATGGAGACAGATGGGCCGTTATTTGAAGATGTGCAGATGCTGAGAAAGACAGTGAAGGACGAGGCTCATCAGGTAAAAGTGCACCGAGCTCAGCTGG	PPP2R5C	PPP2R5C_e15	ENSE00003605417	PPP2R5C_e15	ENSE00003605417	G	sub	Exon	72.4590802403	78.5583843907732	6.0993041504732	76.1006289308176	62.0192307692308	68.4563758389262	0.180021277416479	0.012125254	0.0218184	0.0371648669242858	0.0304413735866546	0.015254125	0.0016703904	0.099609375	0.072265625
PPP2R5C_e15_T134A	T134A	AGCCAGGATGAGAAGCTTGGAGTTCAGAGCCTGGGCACCTAACAGAGCGACTCCACGCTTTGCATTGCAGTACACAGTGTATAGTCAAGCCAGCACCATGAGCATTCCGGTTGCAATGGAGACAGATGGGCCTATATTTGAAGATGTGCAGATGCTGAGAAAGACAGTGAAGGACGAGGCTCATCAGGTAAAAGTGCACCGAGCTCAGCTGG	PPP2R5C	PPP2R5C_e15	ENSE00003605417	PPP2R5C_e15	ENSE00003605417	A	sub	Exon	72.4590802403	69.3113229074726	-3.14775733282741	56.551724137931	52.8205128205128	49.7267759562842	0.180021277416479	0.007048875	0.008540392	0.0088964402675628	0.007179707288742	0.01889053	0.0002579093	0.029296875	0.017578125
PPP2R5C_e15_T134C	T134C	AGCCAGGATGAGAAGCTTGGAGTTCAGAGCCTGGGCACCTAACAGAGCGACTCCACGCTTTGCATTGCAGTACACAGTGTATAGTCAAGCCAGCACCATGAGCATTCCGGTTGCAATGGAGACAGATGGGCCTCTATTTGAAGATGTGCAGATGCTGAGAAAGACAGTGAAGGACGAGGCTCATCAGGTAAAAGTGCACCGAGCTCAGCTGG	PPP2R5C	PPP2R5C_e15	ENSE00003605417	PPP2R5C_e15	ENSE00003605417	C	sub	Exon	72.4590802403	64.7844525912831	-7.6746276490169	61.6666666666667	42.9065743944637	51.2437810945274	0.180021277416479	0.0059966147	0.0044476986	0.0114573687314987	0.0140019655227661	0.030342028	0.00054100156	0.0234375	0.00048828125
PPP2R5C_e15_del134to154	del134to154	AGCCAGGATGAGAAGCTTGGAGTTCAGAGCCTGGGCACCTAACAGAGCGACTCCACGCTTTGCATTGCAGTACACAGTGTATAGTCAAGCCAGCACCATGAGCATTCCGGTTGCAATGGAGACAGATGGGCCTCTGAGAAAGACAGTGAAGGACGAGGCTCATCAGGTAAAAGTGCACCGAGCTCAGCTGG	PPP2R5C	PPP2R5C_e15	ENSE00003605417	PPP2R5C_e15	ENSE00003605417	∆21nt	∆21nt	Exon	72.4590802403	6.65326076640431	-65.8058194738957	2.04081632653061	2.72373540856031	0.478468899521531	0.180021277416479	-0.18241	-0.36263454	-0.0812688022851944	-0.2078801691532135	-0.0070476383	-0.016763091	-0.4345703125	-0.09912109375
PPP2R5C_e15_del133to138	del133to138	AGCCAGGATGAGAAGCTTGGAGTTCAGAGCCTGGGCACCTAACAGAGCGACTCCACGCTTTGCATTGCAGTACACAGTGTATAGTCAAGCCAGCACCATGAGCATTCCGGTTGCAATGGAGACAGATGGGCCTGAAGATGTGCAGATGCTGAGAAAGACAGTGAAGGACGAGGCTCATCAGGTAAAAGTGCACCGAGCTCAGCTGG	PPP2R5C	PPP2R5C_e15	ENSE00003605417	PPP2R5C_e15	ENSE00003605417	∆6nt	∆6nt	Exon	72.4590802403	77.2147505899966	4.7556703496966	71.9745222929936	59.2039800995025	67.7966101694915	0.180021277416479	-0.009660006	0.004291475	0.0408277511596679	0.0273315012454986	0.010529861	0.00047007203	0.04296875	0.03369140625
PPP2R5C_e15_T134G	T134G	AGCCAGGATGAGAAGCTTGGAGTTCAGAGCCTGGGCACCTAACAGAGCGACTCCACGCTTTGCATTGCAGTACACAGTGTATAGTCAAGCCAGCACCATGAGCATTCCGGTTGCAATGGAGACAGATGGGCCTGTATTTGAAGATGTGCAGATGCTGAGAAAGACAGTGAAGGACGAGGCTCATCAGGTAAAAGTGCACCGAGCTCAGCTGG	PPP2R5C	PPP2R5C_e15	ENSE00003605417	PPP2R5C_e15	ENSE00003605417	G	sub	Exon	72.4590802403	74.7180166750698	2.2589364347698	61.25	60.4477611940299	57.7380952380953	0.180021277416479	0.006481707	0.014671624	0.0273453667759895	0.0201570987701416	0.0113196075	0.0021722317	0.04296875	0.03271484375
PPP2R5C_e15_del135to140	del135to140	AGCCAGGATGAGAAGCTTGGAGTTCAGAGCCTGGGCACCTAACAGAGCGACTCCACGCTTTGCATTGCAGTACACAGTGTATAGTCAAGCCAGCACCATGAGCATTCCGGTTGCAATGGAGACAGATGGGCCTTAAGATGTGCAGATGCTGAGAAAGACAGTGAAGGACGAGGCTCATCAGGTAAAAGTGCACCGAGCTCAGCTGG	PPP2R5C	PPP2R5C_e15	ENSE00003605417	PPP2R5C_e15	ENSE00003605417	∆6nt	∆6nt	Exon	72.4590802403	52.0541647152675	-20.4049155250325	53.5087719298246	31.7829457364341	28.2258064516129	0.180021277416479	-0.11401406	-0.291449	-0.1449477262794971	-0.605469822883606	-0.0679359	-0.03864795	-0.384765625	-0.129638671875
PPP2R5C_e15_T135A	T135A	AGCCAGGATGAGAAGCTTGGAGTTCAGAGCCTGGGCACCTAACAGAGCGACTCCACGCTTTGCATTGCAGTACACAGTGTATAGTCAAGCCAGCACCATGAGCATTCCGGTTGCAATGGAGACAGATGGGCCTTAATTTGAAGATGTGCAGATGCTGAGAAAGACAGTGAAGGACGAGGCTCATCAGGTAAAAGTGCACCGAGCTCAGCTGG	PPP2R5C	PPP2R5C_e15	ENSE00003605417	PPP2R5C_e15	ENSE00003605417	A	sub	Exon	72.4590802403	70.8916940582016	-1.5673861820984	43.6363636363636	56.3106796116505	53.2608695652174	0.180021277416479	-0.041314274	-0.124121845	-0.1403017416596412	-0.5270040482282639	-0.041394055	-0.036108524	-0.10546875	-0.0458984375
PPP2R5C_e15_del133to133	del133to133	AGCCAGGATGAGAAGCTTGGAGTTCAGAGCCTGGGCACCTAACAGAGCGACTCCACGCTTTGCATTGCAGTACACAGTGTATAGTCAAGCCAGCACCATGAGCATTCCGGTTGCAATGGAGACAGATGGGCCTTATTTGAAGATGTGCAGATGCTGAGAAAGACAGTGAAGGACGAGGCTCATCAGGTAAAAGTGCACCGAGCTCAGCTGG	PPP2R5C	PPP2R5C_e15	ENSE00003605417	PPP2R5C_e15	ENSE00003605417	∆1nt	∆1nt	Exon	72.4590802403	74.9134824789077	2.4544022386077	70.4545454545455	58.5365853658537	57.4074074074074	0.180021277416479	-0.12814236	-0.26396203	-0.1254716292023658	-0.4661522507667541	-0.027676895	-0.10627824	-0.080078125	-0.04150390625
PPP2R5C_e15_T135C	T135C	AGCCAGGATGAGAAGCTTGGAGTTCAGAGCCTGGGCACCTAACAGAGCGACTCCACGCTTTGCATTGCAGTACACAGTGTATAGTCAAGCCAGCACCATGAGCATTCCGGTTGCAATGGAGACAGATGGGCCTTCATTTGAAGATGTGCAGATGCTGAGAAAGACAGTGAAGGACGAGGCTCATCAGGTAAAAGTGCACCGAGCTCAGCTGG	PPP2R5C	PPP2R5C_e15	ENSE00003605417	PPP2R5C_e15	ENSE00003605417	C	sub	Exon	72.4590802403	84.6607897038709	12.2017094635709	79.2452830188679	74.5762711864407	73.8461538461538	0.180021277416479	0.015283644	0.028050125	0.0265050530433654	0.0260230898857116	0.029398814	0.0014393032	0.04296875	0.0029296875
PPP2R5C_e15_T135G	T135G	AGCCAGGATGAGAAGCTTGGAGTTCAGAGCCTGGGCACCTAACAGAGCGACTCCACGCTTTGCATTGCAGTACACAGTGTATAGTCAAGCCAGCACCATGAGCATTCCGGTTGCAATGGAGACAGATGGGCCTTGATTTGAAGATGTGCAGATGCTGAGAAAGACAGTGAAGGACGAGGCTCATCAGGTAAAAGTGCACCGAGCTCAGCTGG	PPP2R5C	PPP2R5C_e15	ENSE00003605417	PPP2R5C_e15	ENSE00003605417	G	sub	Exon	72.4590802403	53.2235684255526	-19.2355118147474	42.6966292134832	36.1904761904762	27.0	0.180021277416479	-0.023804009	-0.06970826	-0.1347271427512169	-0.4227629154920578	-0.034881473	-0.030882835	-0.09765625	-0.0419921875
PPP2R5C_e15_del137to157	del137to157	AGCCAGGATGAGAAGCTTGGAGTTCAGAGCCTGGGCACCTAACAGAGCGACTCCACGCTTTGCATTGCAGTACACAGTGTATAGTCAAGCCAGCACCATGAGCATTCCGGTTGCAATGGAGACAGATGGGCCTTTAAGAAAGACAGTGAAGGACGAGGCTCATCAGGTAAAAGTGCACCGAGCTCAGCTGG	PPP2R5C	PPP2R5C_e15	ENSE00003605417	PPP2R5C_e15	ENSE00003605417	∆21nt	∆21nt	Exon	72.4590802403	6.61303574769417	-65.8460444926058	3.56564019448947	1.84824902723735	2.35934664246824	0.180021277416479	-0.23961595	-0.49575227	-0.115902803838253	-0.415153369307518	-0.040436924	-0.03330046	-0.52734375	-0.147705078125
PPP2R5C_e15_T137A	T137A	AGCCAGGATGAGAAGCTTGGAGTTCAGAGCCTGGGCACCTAACAGAGCGACTCCACGCTTTGCATTGCAGTACACAGTGTATAGTCAAGCCAGCACCATGAGCATTCCGGTTGCAATGGAGACAGATGGGCCTTTAATTGAAGATGTGCAGATGCTGAGAAAGACAGTGAAGGACGAGGCTCATCAGGTAAAAGTGCACCGAGCTCAGCTGG	PPP2R5C	PPP2R5C_e15	ENSE00003605417	PPP2R5C_e15	ENSE00003605417	A	sub	Exon	72.4590802403	76.5315815283149	4.0725012880149	68.2051282051282	59.0759075907591	66.6666666666667	0.180021277416479	0.0018045306	0.0018085837	0.0176067948341369	0.0014106929302215	0.009877622	-0.00053182244	0.013671875	0.0068359375
PPP2R5C_e15_T137C	T137C	AGCCAGGATGAGAAGCTTGGAGTTCAGAGCCTGGGCACCTAACAGAGCGACTCCACGCTTTGCATTGCAGTACACAGTGTATAGTCAAGCCAGCACCATGAGCATTCCGGTTGCAATGGAGACAGATGGGCCTTTACTTGAAGATGTGCAGATGCTGAGAAAGACAGTGAAGGACGAGGCTCATCAGGTAAAAGTGCACCGAGCTCAGCTGG	PPP2R5C	PPP2R5C_e15	ENSE00003605417	PPP2R5C_e15	ENSE00003605417	C	sub	Exon	72.4590802403	79.7401932280938	7.2811129877938	83.5443037974684	61.8421052631579	74.6478873239437	0.180021277416479	0.0023664832	0.00618127	0.0107113718986511	0.0105242431163787	0.0038056076	0.0014037192	-0.03125	-0.00439453125
PPP2R5C_e15_del137to139	del137to139	AGCCAGGATGAGAAGCTTGGAGTTCAGAGCCTGGGCACCTAACAGAGCGACTCCACGCTTTGCATTGCAGTACACAGTGTATAGTCAAGCCAGCACCATGAGCATTCCGGTTGCAATGGAGACAGATGGGCCTTTAGAAGATGTGCAGATGCTGAGAAAGACAGTGAAGGACGAGGCTCATCAGGTAAAAGTGCACCGAGCTCAGCTGG	PPP2R5C	PPP2R5C_e15	ENSE00003605417	PPP2R5C_e15	ENSE00003605417	∆3nt	∆3nt	Exon	72.4590802403	69.6613437257425	-2.7977365145575	54.9738219895288	52.3809523809524	51.9774011299435	0.180021277416479	-0.007894337	-0.020283043	0.0314963459968566	-0.0005513429641723	0.0069042295	0.00021848083	-0.0234375	0.00927734375
PPP2R5C_e15_del136to141	del136to141	AGCCAGGATGAGAAGCTTGGAGTTCAGAGCCTGGGCACCTAACAGAGCGACTCCACGCTTTGCATTGCAGTACACAGTGTATAGTCAAGCCAGCACCATGAGCATTCCGGTTGCAATGGAGACAGATGGGCCTTTAGATGTGCAGATGCTGAGAAAGACAGTGAAGGACGAGGCTCATCAGGTAAAAGTGCACCGAGCTCAGCTGG	PPP2R5C	PPP2R5C_e15	ENSE00003605417	PPP2R5C_e15	ENSE00003605417	∆6nt	∆6nt	Exon	72.4590802403	35.0381591925294	-37.4209210477706	25.6849315068493	16.4864864864865	19.5918367346939	0.180021277416479	-0.103847384	-0.22964588	-0.1015388295054435	-0.2805560529232025	-0.08416896	-0.021852106	-0.45654296875	-0.10986328125
PPP2R5C_e15_T137G	T137G	AGCCAGGATGAGAAGCTTGGAGTTCAGAGCCTGGGCACCTAACAGAGCGACTCCACGCTTTGCATTGCAGTACACAGTGTATAGTCAAGCCAGCACCATGAGCATTCCGGTTGCAATGGAGACAGATGGGCCTTTAGTTGAAGATGTGCAGATGCTGAGAAAGACAGTGAAGGACGAGGCTCATCAGGTAAAAGTGCACCGAGCTCAGCTGG	PPP2R5C	PPP2R5C_e15	ENSE00003605417	PPP2R5C_e15	ENSE00003605417	G	sub	Exon	72.4590802403	62.7674936234648	-9.6915866168352	49.8480243161094	41.1575562700965	47.9876160990712	0.180021277416479	-0.0029997826	-0.032211542	-0.0259951576590538	-0.0736811757087707	-0.022525921	-0.001929313	-0.171875	-0.0234375
PPP2R5C_e15_del138to140	del138to140	AGCCAGGATGAGAAGCTTGGAGTTCAGAGCCTGGGCACCTAACAGAGCGACTCCACGCTTTGCATTGCAGTACACAGTGTATAGTCAAGCCAGCACCATGAGCATTCCGGTTGCAATGGAGACAGATGGGCCTTTATAAGATGTGCAGATGCTGAGAAAGACAGTGAAGGACGAGGCTCATCAGGTAAAAGTGCACCGAGCTCAGCTGG	PPP2R5C	PPP2R5C_e15	ENSE00003605417	PPP2R5C_e15	ENSE00003605417	∆3nt	∆3nt	Exon	72.4590802403	24.4356636871194	-48.0234165531806	12.396694214876	11.264367816092	10.4105571847507	0.180021277416479	-0.1561445	-0.4262381	-0.1845124959945678	-0.724484033882618	-0.06749479	-0.11187759	-0.3896484375	-0.121826171875
PPP2R5C_e15_T138A	T138A	AGCCAGGATGAGAAGCTTGGAGTTCAGAGCCTGGGCACCTAACAGAGCGACTCCACGCTTTGCATTGCAGTACACAGTGTATAGTCAAGCCAGCACCATGAGCATTCCGGTTGCAATGGAGACAGATGGGCCTTTATATGAAGATGTGCAGATGCTGAGAAAGACAGTGAAGGACGAGGCTCATCAGGTAAAAGTGCACCGAGCTCAGCTGG	PPP2R5C	PPP2R5C_e15	ENSE00003605417	PPP2R5C_e15	ENSE00003605417	A	sub	Exon	72.4590802403	77.7404940930523	5.2814138527523	61.1702127659575	62.1212121212121	67.3076923076923	0.180021277416479	0.0003619194	-0.0053550005	0.0122454911470413	0.0105278193950653	0.004948452	0.0020653903	0.013671875	0.0
PPP2R5C_e15_del138to143	del138to143	AGCCAGGATGAGAAGCTTGGAGTTCAGAGCCTGGGCACCTAACAGAGCGACTCCACGCTTTGCATTGCAGTACACAGTGTATAGTCAAGCCAGCACCATGAGCATTCCGGTTGCAATGGAGACAGATGGGCCTTTATATGTGCAGATGCTGAGAAAGACAGTGAAGGACGAGGCTCATCAGGTAAAAGTGCACCGAGCTCAGCTGG	PPP2R5C	PPP2R5C_e15	ENSE00003605417	PPP2R5C_e15	ENSE00003605417	∆6nt	∆6nt	Exon	72.4590802403	27.1051087312317	-45.3539715090683	14.0298507462687	13.4453781512605	10.6628242074928	0.180021277416479	-0.18121305	-0.40920788	-0.1112017184495925	-0.3613100945949554	-0.10182916	-0.021510571	-0.46533203125	-0.133544921875
PPP2R5C_e15_T138C	T138C	AGCCAGGATGAGAAGCTTGGAGTTCAGAGCCTGGGCACCTAACAGAGCGACTCCACGCTTTGCATTGCAGTACACAGTGTATAGTCAAGCCAGCACCATGAGCATTCCGGTTGCAATGGAGACAGATGGGCCTTTATCTGAAGATGTGCAGATGCTGAGAAAGACAGTGAAGGACGAGGCTCATCAGGTAAAAGTGCACCGAGCTCAGCTGG	PPP2R5C	PPP2R5C_e15	ENSE00003605417	PPP2R5C_e15	ENSE00003605417	C	sub	Exon	72.4590802403	87.5377975432161	15.0787173029161	75.3246753246753	81.6091954022989	78.7878787878788	0.180021277416479	0.0017974079	0.0021187365	0.0132327824831008	0.0090536773204803	0.011713326	0.0015031695	-0.009765625	0.0
PPP2R5C_e15_del138to158	del138to158	AGCCAGGATGAGAAGCTTGGAGTTCAGAGCCTGGGCACCTAACAGAGCGACTCCACGCTTTGCATTGCAGTACACAGTGTATAGTCAAGCCAGCACCATGAGCATTCCGGTTGCAATGGAGACAGATGGGCCTTTATGAAAGACAGTGAAGGACGAGGCTCATCAGGTAAAAGTGCACCGAGCTCAGCTGG	PPP2R5C	PPP2R5C_e15	ENSE00003605417	PPP2R5C_e15	ENSE00003605417	∆21nt	∆21nt	Exon	72.4590802403	6.35113166345363	-66.1079485768464	2.41646778042959	2.14626391096979	2.14814814814815	0.180021277416479	-0.33337167	-0.6675736	-0.200532466173172	-0.7553678303956985	-0.09131798	-0.20915958	-0.536865234375	-0.1534423828125
PPP2R5C_e15_T138G	T138G	AGCCAGGATGAGAAGCTTGGAGTTCAGAGCCTGGGCACCTAACAGAGCGACTCCACGCTTTGCATTGCAGTACACAGTGTATAGTCAAGCCAGCACCATGAGCATTCCGGTTGCAATGGAGACAGATGGGCCTTTATGTGAAGATGTGCAGATGCTGAGAAAGACAGTGAAGGACGAGGCTCATCAGGTAAAAGTGCACCGAGCTCAGCTGG	PPP2R5C	PPP2R5C_e15	ENSE00003605417	PPP2R5C_e15	ENSE00003605417	G	sub	Exon	72.4590802403	84.9594488429143	12.5003686026143	76.7441860465116	74.1333333333333	76.6917293233083	0.180021277416479	-0.015306771	-0.04400468	-0.0147510915994644	-0.0276003181934356	0.00635384	0.0007362664	-0.08203125	-0.02685546875
PPP2R5C_e15_del139to159	del139to159	AGCCAGGATGAGAAGCTTGGAGTTCAGAGCCTGGGCACCTAACAGAGCGACTCCACGCTTTGCATTGCAGTACACAGTGTATAGTCAAGCCAGCACCATGAGCATTCCGGTTGCAATGGAGACAGATGGGCCTTTATTAAAGACAGTGAAGGACGAGGCTCATCAGGTAAAAGTGCACCGAGCTCAGCTGG	PPP2R5C	PPP2R5C_e15	ENSE00003605417	PPP2R5C_e15	ENSE00003605417	∆21nt	∆21nt	Exon	72.4590802403	1.51000267459559	-70.9490775657044	0.603864734299517	0.188205771643664	0.412371134020619	0.180021277416479	-0.32412302	-0.60047936	-0.1436113715171814	-0.6300634741783142	-0.055587575	-0.030119985	-0.561279296875	-0.174072265625
PPP2R5C_e15_T139A	T139A	AGCCAGGATGAGAAGCTTGGAGTTCAGAGCCTGGGCACCTAACAGAGCGACTCCACGCTTTGCATTGCAGTACACAGTGTATAGTCAAGCCAGCACCATGAGCATTCCGGTTGCAATGGAGACAGATGGGCCTTTATTAGAAGATGTGCAGATGCTGAGAAAGACAGTGAAGGACGAGGCTCATCAGGTAAAAGTGCACCGAGCTCAGCTGG	PPP2R5C	PPP2R5C_e15	ENSE00003605417	PPP2R5C_e15	ENSE00003605417	A	sub	Exon	72.4590802403	68.1853479825696	-4.2737322577304	55.1724137931035	53.3742331288344	44.1666666666667	0.180021277416479	-0.001193136	-0.025829941	0.0127420723438262	-0.0267862677574157	0.0040547997	-0.0015302002	-0.076171875	-0.03271484375
PPP2R5C_e15_del139to141	del139to141	AGCCAGGATGAGAAGCTTGGAGTTCAGAGCCTGGGCACCTAACAGAGCGACTCCACGCTTTGCATTGCAGTACACAGTGTATAGTCAAGCCAGCACCATGAGCATTCCGGTTGCAATGGAGACAGATGGGCCTTTATTAGATGTGCAGATGCTGAGAAAGACAGTGAAGGACGAGGCTCATCAGGTAAAAGTGCACCGAGCTCAGCTGG	PPP2R5C	PPP2R5C_e15	ENSE00003605417	PPP2R5C_e15	ENSE00003605417	∆3nt	∆3nt	Exon	72.4590802403	15.723476192296	-56.735604048004	6.22489959839357	6.93928128872367	4.75285171102662	0.180021277416479	-0.14878792	-0.35551083	-0.1358231455087661	-0.5075885057449341	-0.062860146	-0.013507813	-0.48193359375	-0.1593017578125
PPP2R5C_e15_T139C	T139C	AGCCAGGATGAGAAGCTTGGAGTTCAGAGCCTGGGCACCTAACAGAGCGACTCCACGCTTTGCATTGCAGTACACAGTGTATAGTCAAGCCAGCACCATGAGCATTCCGGTTGCAATGGAGACAGATGGGCCTTTATTCGAAGATGTGCAGATGCTGAGAAAGACAGTGAAGGACGAGGCTCATCAGGTAAAAGTGCACCGAGCTCAGCTGG	PPP2R5C	PPP2R5C_e15	ENSE00003605417	PPP2R5C_e15	ENSE00003605417	C	sub	Exon	72.4590802403	79.2890989001567	6.8300186598567	61.1111111111111	64.8854961832061	69.6969696969697	0.180021277416479	0.011851937	0.017702669	0.0166206061840057	0.019501656293869	-0.0007958561	0.000985682	0.0234375	0.01708984375
PPP2R5C_e15_del137to137	del137to137	AGCCAGGATGAGAAGCTTGGAGTTCAGAGCCTGGGCACCTAACAGAGCGACTCCACGCTTTGCATTGCAGTACACAGTGTATAGTCAAGCCAGCACCATGAGCATTCCGGTTGCAATGGAGACAGATGGGCCTTTATTGAAGATGTGCAGATGCTGAGAAAGACAGTGAAGGACGAGGCTCATCAGGTAAAAGTGCACCGAGCTCAGCTGG	PPP2R5C	PPP2R5C_e15	ENSE00003605417	PPP2R5C_e15	ENSE00003605417	∆1nt	∆1nt	Exon	72.4590802403	71.2921369562034	-1.1669432840966	66.2162162162162	51.1450381679389	58.6666666666667	0.180021277416479	-0.11723739	-0.24153626	-0.1251088976860046	-0.4647258222103119	-0.011423513	-0.0977512	-0.078125	-0.02734375
PPP2R5C_e15_T139G	T139G	AGCCAGGATGAGAAGCTTGGAGTTCAGAGCCTGGGCACCTAACAGAGCGACTCCACGCTTTGCATTGCAGTACACAGTGTATAGTCAAGCCAGCACCATGAGCATTCCGGTTGCAATGGAGACAGATGGGCCTTTATTGGAAGATGTGCAGATGCTGAGAAAGACAGTGAAGGACGAGGCTCATCAGGTAAAAGTGCACCGAGCTCAGCTGG	PPP2R5C	PPP2R5C_e15	ENSE00003605417	PPP2R5C_e15	ENSE00003605417	G	sub	Exon	72.4590802403	83.5988102866825	11.1397300463825	88.2352941176471	57.1428571428572	85.7142857142857	0.180021277416479	0.005786687	0.0011994243	0.0083996132016181	0.0063931345939636	0.0010133982	0.0011604428	0.0078125	-0.01123046875
PPP2R5C_e15_G140A	G140A	AGCCAGGATGAGAAGCTTGGAGTTCAGAGCCTGGGCACCTAACAGAGCGACTCCACGCTTTGCATTGCAGTACACAGTGTATAGTCAAGCCAGCACCATGAGCATTCCGGTTGCAATGGAGACAGATGGGCCTTTATTTAAAGATGTGCAGATGCTGAGAAAGACAGTGAAGGACGAGGCTCATCAGGTAAAAGTGCACCGAGCTCAGCTGG	PPP2R5C	PPP2R5C_e15	ENSE00003605417	PPP2R5C_e15	ENSE00003605417	A	sub	Exon	72.4590802403	19.5277200511747	-52.9313601891253	6.62650602409639	7.40740740740741	9.09090909090909	0.180021277416479	-0.07679579	-0.22219774	-0.0869059264659881	-0.277241051197052	-0.049924992	-0.007190168	-0.3701171875	-0.094970703125
PPP2R5C_e15_del140to160	del140to160	AGCCAGGATGAGAAGCTTGGAGTTCAGAGCCTGGGCACCTAACAGAGCGACTCCACGCTTTGCATTGCAGTACACAGTGTATAGTCAAGCCAGCACCATGAGCATTCCGGTTGCAATGGAGACAGATGGGCCTTTATTTAAGACAGTGAAGGACGAGGCTCATCAGGTAAAAGTGCACCGAGCTCAGCTGG	PPP2R5C	PPP2R5C_e15	ENSE00003605417	PPP2R5C_e15	ENSE00003605417	∆21nt	∆21nt	Exon	72.4590802403	1.98965571883796	-70.4694245214621	0.0	0.0	0.480769230769231	0.180021277416479	-0.39321703	-0.69380677	-0.1527279615402221	-0.6821761429309845	-0.0848251	-0.031143934	-0.5810546875	-0.17694091796875
PPP2R5C_e15_del140to140	del140to140	AGCCAGGATGAGAAGCTTGGAGTTCAGAGCCTGGGCACCTAACAGAGCGACTCCACGCTTTGCATTGCAGTACACAGTGTATAGTCAAGCCAGCACCATGAGCATTCCGGTTGCAATGGAGACAGATGGGCCTTTATTTAAGATGTGCAGATGCTGAGAAAGACAGTGAAGGACGAGGCTCATCAGGTAAAAGTGCACCGAGCTCAGCTGG	PPP2R5C	PPP2R5C_e15	ENSE00003605417	PPP2R5C_e15	ENSE00003605417	∆1nt	∆1nt	Exon	72.4590802403	9.5968132308857	-62.8622670094143	5.34351145038168	2.94550810014728	3.57852882703777	0.180021277416479	-0.3511155	-0.7310263	-0.2369257658720016	-0.7627617195248604	-0.1356749	-0.29107705	-0.532470703125	-0.1793212890625
PPP2R5C_e15_G140C	G140C	AGCCAGGATGAGAAGCTTGGAGTTCAGAGCCTGGGCACCTAACAGAGCGACTCCACGCTTTGCATTGCAGTACACAGTGTATAGTCAAGCCAGCACCATGAGCATTCCGGTTGCAATGGAGACAGATGGGCCTTTATTTCAAGATGTGCAGATGCTGAGAAAGACAGTGAAGGACGAGGCTCATCAGGTAAAAGTGCACCGAGCTCAGCTGG	PPP2R5C	PPP2R5C_e15	ENSE00003605417	PPP2R5C_e15	ENSE00003605417	C	sub	Exon	72.4590802403	65.237931989777	-7.221148250523	45.3781512605042	44.0816326530612	51.219512195122	0.180021277416479	-0.027556777	-0.08459902	-0.0373874977231025	-0.0571833252906799	-0.023964167	-0.0048228204	-0.20703125	-0.070068359375
PPP2R5C_e15_G143A	G143A	AGCCAGGATGAGAAGCTTGGAGTTCAGAGCCTGGGCACCTAACAGAGCGACTCCACGCTTTGCATTGCAGTACACAGTGTATAGTCAAGCCAGCACCATGAGCATTCCGGTTGCAATGGAGACAGATGGGCCTTTATTTGAAAATGTGCAGATGCTGAGAAAGACAGTGAAGGACGAGGCTCATCAGGTAAAAGTGCACCGAGCTCAGCTGG	PPP2R5C	PPP2R5C_e15	ENSE00003605417	PPP2R5C_e15	ENSE00003605417	A	sub	Exon	72.4590802403	40.4034849203016	-32.0555953199984	24.7058823529412	14.1975308641975	36.1111111111111	0.180021277416479	-0.07725784	-0.2610748	-0.0884394794702529	-0.2630990743637085	-0.048129253	-0.010540843	-0.2919921875	-0.079345703125
PPP2R5C_e15_del143to163	del143to163	AGCCAGGATGAGAAGCTTGGAGTTCAGAGCCTGGGCACCTAACAGAGCGACTCCACGCTTTGCATTGCAGTACACAGTGTATAGTCAAGCCAGCACCATGAGCATTCCGGTTGCAATGGAGACAGATGGGCCTTTATTTGAAACAGTGAAGGACGAGGCTCATCAGGTAAAAGTGCACCGAGCTCAGCTGG	PPP2R5C	PPP2R5C_e15	ENSE00003605417	PPP2R5C_e15	ENSE00003605417	∆21nt	∆21nt	Exon	72.4590802403	4.1162592914954	-68.3428209488046	0.364298724954463	0.330760749724366	2.13523131672598	0.180021277416479	-0.30277336	-0.55316305	-0.1061884611845016	-0.4606003761291504	-0.029773533	-0.007773906	-0.4697265625	-0.103271484375
PPP2R5C_e15_del143to143	del143to143	AGCCAGGATGAGAAGCTTGGAGTTCAGAGCCTGGGCACCTAACAGAGCGACTCCACGCTTTGCATTGCAGTACACAGTGTATAGTCAAGCCAGCACCATGAGCATTCCGGTTGCAATGGAGACAGATGGGCCTTTATTTGAAATGTGCAGATGCTGAGAAAGACAGTGAAGGACGAGGCTCATCAGGTAAAAGTGCACCGAGCTCAGCTGG	PPP2R5C	PPP2R5C_e15	ENSE00003605417	PPP2R5C_e15	ENSE00003605417	∆1nt	∆1nt	Exon	72.4590802403	20.2244283311837	-52.2346519091163	15.5555555555556	0.0	4.34782608695652	0.180021277416479	-0.37775186	-0.7518282	-0.2406218200922012	-0.7642193660140038	-0.11095723	-0.26071283	-0.48681640625	-0.1611328125
PPP2R5C_e15_del143to148	del143to148	AGCCAGGATGAGAAGCTTGGAGTTCAGAGCCTGGGCACCTAACAGAGCGACTCCACGCTTTGCATTGCAGTACACAGTGTATAGTCAAGCCAGCACCATGAGCATTCCGGTTGCAATGGAGACAGATGGGCCTTTATTTGAACAGATGCTGAGAAAGACAGTGAAGGACGAGGCTCATCAGGTAAAAGTGCACCGAGCTCAGCTGG	PPP2R5C	PPP2R5C_e15	ENSE00003605417	PPP2R5C_e15	ENSE00003605417	∆6nt	∆6nt	Exon	72.4590802403	25.9882489403172	-46.4708312999828	18.5858585858586	12.5322997416021	10.0	0.180021277416479	-0.20941183	-0.40884295	-0.101702868938446	-0.2510741651058197	-0.03519295	-0.009801984	-0.3583984375	-0.12744140625
PPP2R5C_e15_G143C	G143C	AGCCAGGATGAGAAGCTTGGAGTTCAGAGCCTGGGCACCTAACAGAGCGACTCCACGCTTTGCATTGCAGTACACAGTGTATAGTCAAGCCAGCACCATGAGCATTCCGGTTGCAATGGAGACAGATGGGCCTTTATTTGAACATGTGCAGATGCTGAGAAAGACAGTGAAGGACGAGGCTCATCAGGTAAAAGTGCACCGAGCTCAGCTGG	PPP2R5C	PPP2R5C_e15	ENSE00003605417	PPP2R5C_e15	ENSE00003605417	C	sub	Exon	72.4590802403	37.5698165120099	-34.8892637282901	20.7482993197279	21.3143872113677	16.2471395881007	0.180021277416479	-0.06955412	-0.23491234	-0.0825257897377014	-0.2379993498325348	-0.04280053	-0.008297563	-0.341796875	-0.09765625
PPP2R5C_e15_del145to165	del145to165	AGCCAGGATGAGAAGCTTGGAGTTCAGAGCCTGGGCACCTAACAGAGCGACTCCACGCTTTGCATTGCAGTACACAGTGTATAGTCAAGCCAGCACCATGAGCATTCCGGTTGCAATGGAGACAGATGGGCCTTTATTTGAAGAAGTGAAGGACGAGGCTCATCAGGTAAAAGTGCACCGAGCTCAGCTGG	PPP2R5C	PPP2R5C_e15	ENSE00003605417	PPP2R5C_e15	ENSE00003605417	∆21nt	∆21nt	Exon	72.4590802403	26.8261838298955	-45.6328964104045	10.9649122807018	12.1405750798722	13.215859030837	0.180021277416479	-0.09447229	-0.16908455	0.0038898959755897	-0.0559476613998413	0.036800817	-0.0013900995	-0.125	0.0234375
PPP2R5C_e15_T145A	T145A	AGCCAGGATGAGAAGCTTGGAGTTCAGAGCCTGGGCACCTAACAGAGCGACTCCACGCTTTGCATTGCAGTACACAGTGTATAGTCAAGCCAGCACCATGAGCATTCCGGTTGCAATGGAGACAGATGGGCCTTTATTTGAAGAAGTGCAGATGCTGAGAAAGACAGTGAAGGACGAGGCTCATCAGGTAAAAGTGCACCGAGCTCAGCTGG	PPP2R5C	PPP2R5C_e15	ENSE00003605417	PPP2R5C_e15	ENSE00003605417	A	sub	Exon	72.4590802403	66.8060651479476	-5.6530150923524	60.7773851590106	48.2558139534884	48.1481481481482	0.180021277416479	-0.008480698	-0.02328965	0.0011430084705352	-0.0141763985157012	0.014720604	-0.00046017766	-0.017578125	0.0068359375
PPP2R5C_e15_T145C	T145C	AGCCAGGATGAGAAGCTTGGAGTTCAGAGCCTGGGCACCTAACAGAGCGACTCCACGCTTTGCATTGCAGTACACAGTGTATAGTCAAGCCAGCACCATGAGCATTCCGGTTGCAATGGAGACAGATGGGCCTTTATTTGAAGACGTGCAGATGCTGAGAAAGACAGTGAAGGACGAGGCTCATCAGGTAAAAGTGCACCGAGCTCAGCTGG	PPP2R5C	PPP2R5C_e15	ENSE00003605417	PPP2R5C_e15	ENSE00003605417	C	sub	Exon	72.4590802403	84.0162395672096	11.5571593269096	70.2380952380953	76.4044943820225	71.8446601941748	0.180021277416479	0.013237089	0.02592963	0.0144803971052169	0.0218039155006408	0.03139603	0.0013154447	0.0703125	0.0263671875
PPP2R5C_e15_del144to149	del144to149	AGCCAGGATGAGAAGCTTGGAGTTCAGAGCCTGGGCACCTAACAGAGCGACTCCACGCTTTGCATTGCAGTACACAGTGTATAGTCAAGCCAGCACCATGAGCATTCCGGTTGCAATGGAGACAGATGGGCCTTTATTTGAAGAGATGCTGAGAAAGACAGTGAAGGACGAGGCTCATCAGGTAAAAGTGCACCGAGCTCAGCTGG	PPP2R5C	PPP2R5C_e15	ENSE00003605417	PPP2R5C_e15	ENSE00003605417	∆6nt	∆6nt	Exon	72.4590802403	65.1335243325066	-7.3255559077934	57.9646017699115	45.2599388379205	48.2456140350877	0.180021277416479	-0.07012054	-0.08573601	-0.0305724442005157	-0.0376811325550079	-0.004468277	-0.005493641	-0.0546875	-0.0234375
PPP2R5C_e15_del145to147	del145to147	AGCCAGGATGAGAAGCTTGGAGTTCAGAGCCTGGGCACCTAACAGAGCGACTCCACGCTTTGCATTGCAGTACACAGTGTATAGTCAAGCCAGCACCATGAGCATTCCGGTTGCAATGGAGACAGATGGGCCTTTATTTGAAGAGCAGATGCTGAGAAAGACAGTGAAGGACGAGGCTCATCAGGTAAAAGTGCACCGAGCTCAGCTGG	PPP2R5C	PPP2R5C_e15	ENSE00003605417	PPP2R5C_e15	ENSE00003605417	∆3nt	∆3nt	Exon	72.4590802403	61.0037865557225	-11.4552936845775	54.8022598870057	42.4657534246575	37.2093023255814	0.180021277416479	-0.06711045	-0.1447823	-0.0281927436590194	-0.0657333135604858	0.020885766	-0.004173547	-0.064453125	0.02783203125
PPP2R5C_e15_T145G	T145G	AGCCAGGATGAGAAGCTTGGAGTTCAGAGCCTGGGCACCTAACAGAGCGACTCCACGCTTTGCATTGCAGTACACAGTGTATAGTCAAGCCAGCACCATGAGCATTCCGGTTGCAATGGAGACAGATGGGCCTTTATTTGAAGAGGTGCAGATGCTGAGAAAGACAGTGAAGGACGAGGCTCATCAGGTAAAAGTGCACCGAGCTCAGCTGG	PPP2R5C	PPP2R5C_e15	ENSE00003605417	PPP2R5C_e15	ENSE00003605417	G	sub	Exon	72.4590802403	68.1951317291805	-4.2639485111195	61.744966442953	44.6902654867257	59.2783505154639	0.180021277416479	-0.010410309	-0.047601998	-0.0208079442381858	-0.0566938519477844	-0.0026974976	-0.0026353598	-0.0625	-0.01123046875
PPP2R5C_e15_del145to145	del145to145	AGCCAGGATGAGAAGCTTGGAGTTCAGAGCCTGGGCACCTAACAGAGCGACTCCACGCTTTGCATTGCAGTACACAGTGTATAGTCAAGCCAGCACCATGAGCATTCCGGTTGCAATGGAGACAGATGGGCCTTTATTTGAAGAGTGCAGATGCTGAGAAAGACAGTGAAGGACGAGGCTCATCAGGTAAAAGTGCACCGAGCTCAGCTGG	PPP2R5C	PPP2R5C_e15	ENSE00003605417	PPP2R5C_e15	ENSE00003605417	∆1nt	∆1nt	Exon	72.4590802403	50.918577718156	-21.540502522144	36.0	20.5479452054795	42.5925925925926	0.180021277416479	-0.21141148	-0.48458052	-0.140756256878376	-0.6279447823762894	-0.061238304	-0.1727243	-0.21484375	-0.0634765625
PPP2R5C_e15_G146A	G146A	AGCCAGGATGAGAAGCTTGGAGTTCAGAGCCTGGGCACCTAACAGAGCGACTCCACGCTTTGCATTGCAGTACACAGTGTATAGTCAAGCCAGCACCATGAGCATTCCGGTTGCAATGGAGACAGATGGGCCTTTATTTGAAGATATGCAGATGCTGAGAAAGACAGTGAAGGACGAGGCTCATCAGGTAAAAGTGCACCGAGCTCAGCTGG	PPP2R5C	PPP2R5C_e15	ENSE00003605417	PPP2R5C_e15	ENSE00003605417	A	sub	Exon	72.4590802403	64.4007106806997	-8.0583695596003	45.4976303317536	46.9026548672566	43.3333333333333	0.180021277416479	-0.006980449	-0.011898488	-0.0193743705749511	-0.0315334498882293	0.007875845	-0.0008853376	-0.046875	-0.01953125
PPP2R5C_e15_del146to151	del146to151	AGCCAGGATGAGAAGCTTGGAGTTCAGAGCCTGGGCACCTAACAGAGCGACTCCACGCTTTGCATTGCAGTACACAGTGTATAGTCAAGCCAGCACCATGAGCATTCCGGTTGCAATGGAGACAGATGGGCCTTTATTTGAAGATATGCTGAGAAAGACAGTGAAGGACGAGGCTCATCAGGTAAAAGTGCACCGAGCTCAGCTGG	PPP2R5C	PPP2R5C_e15	ENSE00003605417	PPP2R5C_e15	ENSE00003605417	∆6nt	∆6nt	Exon	72.4590802403	56.7122213458234	-15.7468588944766	44.8780487804878	42.5531914893617	29.1666666666667	0.180021277416479	-0.07449415	-0.081145704	-0.0198160782456398	-0.0310650169849395	0.025261462	-0.005335927	-0.044921875	-0.029296875
PPP2R5C_e15_del146to148	del146to148	AGCCAGGATGAGAAGCTTGGAGTTCAGAGCCTGGGCACCTAACAGAGCGACTCCACGCTTTGCATTGCAGTACACAGTGTATAGTCAAGCCAGCACCATGAGCATTCCGGTTGCAATGGAGACAGATGGGCCTTTATTTGAAGATCAGATGCTGAGAAAGACAGTGAAGGACGAGGCTCATCAGGTAAAAGTGCACCGAGCTCAGCTGG	PPP2R5C	PPP2R5C_e15	ENSE00003605417	PPP2R5C_e15	ENSE00003605417	∆3nt	∆3nt	Exon	72.4590802403	61.713868780174	-10.745211460126	52.863436123348	41.5686274509804	42.9268292682927	0.180021277416479	-0.05739969	-0.106910735	-0.0030426457524299	-0.0498104989528656	0.04375823	5.8323145e-05	-0.00390625	0.0048828125
PPP2R5C_e15_G146C	G146C	AGCCAGGATGAGAAGCTTGGAGTTCAGAGCCTGGGCACCTAACAGAGCGACTCCACGCTTTGCATTGCAGTACACAGTGTATAGTCAAGCCAGCACCATGAGCATTCCGGTTGCAATGGAGACAGATGGGCCTTTATTTGAAGATCTGCAGATGCTGAGAAAGACAGTGAAGGACGAGGCTCATCAGGTAAAAGTGCACCGAGCTCAGCTGG	PPP2R5C	PPP2R5C_e15	ENSE00003605417	PPP2R5C_e15	ENSE00003605417	C	sub	Exon	72.4590802403	85.2714425500548	12.8123623097548	65.7142857142857	75.4098360655738	79.3478260869565	0.180021277416479	0.007139951	0.020530969	0.0078909248113632	0.0162130296230316	0.028606206	0.0015358627	0.052734375	0.00634765625
PPP2R5C_e15_del147to149	del147to149	AGCCAGGATGAGAAGCTTGGAGTTCAGAGCCTGGGCACCTAACAGAGCGACTCCACGCTTTGCATTGCAGTACACAGTGTATAGTCAAGCCAGCACCATGAGCATTCCGGTTGCAATGGAGACAGATGGGCCTTTATTTGAAGATGAGATGCTGAGAAAGACAGTGAAGGACGAGGCTCATCAGGTAAAAGTGCACCGAGCTCAGCTGG	PPP2R5C	PPP2R5C_e15	ENSE00003605417	PPP2R5C_e15	ENSE00003605417	∆3nt	∆3nt	Exon	72.4590802403	58.6737878097621	-13.7852924305379	44.6808510638298	53.2467532467533	26.4285714285714	0.180021277416479	-0.043334424	-0.078727335	0.0068482458591461	-0.0269038677215576	0.044297636	0.00080114603	0.064453125	0.03369140625
PPP2R5C_e15_T147A	T147A	AGCCAGGATGAGAAGCTTGGAGTTCAGAGCCTGGGCACCTAACAGAGCGACTCCACGCTTTGCATTGCAGTACACAGTGTATAGTCAAGCCAGCACCATGAGCATTCCGGTTGCAATGGAGACAGATGGGCCTTTATTTGAAGATGAGCAGATGCTGAGAAAGACAGTGAAGGACGAGGCTCATCAGGTAAAAGTGCACCGAGCTCAGCTGG	PPP2R5C	PPP2R5C_e15	ENSE00003605417	PPP2R5C_e15	ENSE00003605417	A	sub	Exon	72.4590802403	66.9579236089562	-5.5011566313438	66.6666666666667	36.9565217391304	76.4705882352941	0.180021277416479	-0.0033715367	-0.004349947	0.0159129202365875	0.0092619955539703	-0.009434983	0.00085812807	0.04296875	0.03369140625
PPP2R5C_e15_T147C	T147C	AGCCAGGATGAGAAGCTTGGAGTTCAGAGCCTGGGCACCTAACAGAGCGACTCCACGCTTTGCATTGCAGTACACAGTGTATAGTCAAGCCAGCACCATGAGCATTCCGGTTGCAATGGAGACAGATGGGCCTTTATTTGAAGATGCGCAGATGCTGAGAAAGACAGTGAAGGACGAGGCTCATCAGGTAAAAGTGCACCGAGCTCAGCTGG	PPP2R5C	PPP2R5C_e15	ENSE00003605417	PPP2R5C_e15	ENSE00003605417	C	sub	Exon	72.4590802403	67.6724220174693	-4.7866582228307	33.3333333333333	50.0	71.4285714285714	0.180021277416479	0.0001026392	0.002052337	0.0197538509964942	0.0192980766296386	0.028740361	0.00158903	0.076171875	0.03271484375
PPP2R5C_e15_del147to147	del147to147	AGCCAGGATGAGAAGCTTGGAGTTCAGAGCCTGGGCACCTAACAGAGCGACTCCACGCTTTGCATTGCAGTACACAGTGTATAGTCAAGCCAGCACCATGAGCATTCCGGTTGCAATGGAGACAGATGGGCCTTTATTTGAAGATGGCAGATGCTGAGAAAGACAGTGAAGGACGAGGCTCATCAGGTAAAAGTGCACCGAGCTCAGCTGG	PPP2R5C	PPP2R5C_e15	ENSE00003605417	PPP2R5C_e15	ENSE00003605417	∆1nt	∆1nt	Exon	72.4590802403	80.0026938434903	7.5436136031903	74.3421052631579	72.1428571428571	60.0	0.180021277416479	-0.19073024	-0.40354872	-0.1362709663808345	-0.5511168837547302	-0.035889357	-0.14736882	-0.15234375	-0.029296875
PPP2R5C_e15_T147G	T147G	AGCCAGGATGAGAAGCTTGGAGTTCAGAGCCTGGGCACCTAACAGAGCGACTCCACGCTTTGCATTGCAGTACACAGTGTATAGTCAAGCCAGCACCATGAGCATTCCGGTTGCAATGGAGACAGATGGGCCTTTATTTGAAGATGGGCAGATGCTGAGAAAGACAGTGAAGGACGAGGCTCATCAGGTAAAAGTGCACCGAGCTCAGCTGG	PPP2R5C	PPP2R5C_e15	ENSE00003605417	PPP2R5C_e15	ENSE00003605417	G	sub	Exon	72.4590802403	73.4996303852419	1.0405501449419	51.4285714285714	65.0406504065041	51.5789473684211	0.180021277416479	-0.018241882	-0.040130198	0.013800598680973	-0.0248641967773437	0.00242652	-0.0013201237	-0.0390625	-0.0087890625
PPP2R5C_e15_G148A	G148A	AGCCAGGATGAGAAGCTTGGAGTTCAGAGCCTGGGCACCTAACAGAGCGACTCCACGCTTTGCATTGCAGTACACAGTGTATAGTCAAGCCAGCACCATGAGCATTCCGGTTGCAATGGAGACAGATGGGCCTTTATTTGAAGATGTACAGATGCTGAGAAAGACAGTGAAGGACGAGGCTCATCAGGTAAAAGTGCACCGAGCTCAGCTGG	PPP2R5C	PPP2R5C_e15	ENSE00003605417	PPP2R5C_e15	ENSE00003605417	A	sub	Exon	72.4590802403	58.4263983726503	-14.0326818676497	49.6503496503497	36.5546218487395	41.5789473684211	0.180021277416479	-0.006656736	-0.012526989	-0.0082602202892303	-0.0213687121868133	0.024901181	0.0010841489	-0.0078125	-0.0048828125
PPP2R5C_e15_del148to148	del148to148	AGCCAGGATGAGAAGCTTGGAGTTCAGAGCCTGGGCACCTAACAGAGCGACTCCACGCTTTGCATTGCAGTACACAGTGTATAGTCAAGCCAGCACCATGAGCATTCCGGTTGCAATGGAGACAGATGGGCCTTTATTTGAAGATGTCAGATGCTGAGAAAGACAGTGAAGGACGAGGCTCATCAGGTAAAAGTGCACCGAGCTCAGCTGG	PPP2R5C	PPP2R5C_e15	ENSE00003605417	PPP2R5C_e15	ENSE00003605417	∆1nt	∆1nt	Exon	72.4590802403	61.329483607953	-11.129596632347	54.0880503144654	41.5384615384615	40.6779661016949	0.180021277416479	-0.21976298	-0.48538005	-0.1393155343830585	-0.5969279110431671	-0.026955977	-0.16300145	-0.17578125	-0.05224609375
PPP2R5C_e15_G148C	G148C	AGCCAGGATGAGAAGCTTGGAGTTCAGAGCCTGGGCACCTAACAGAGCGACTCCACGCTTTGCATTGCAGTACACAGTGTATAGTCAAGCCAGCACCATGAGCATTCCGGTTGCAATGGAGACAGATGGGCCTTTATTTGAAGATGTCCAGATGCTGAGAAAGACAGTGAAGGACGAGGCTCATCAGGTAAAAGTGCACCGAGCTCAGCTGG	PPP2R5C	PPP2R5C_e15	ENSE00003605417	PPP2R5C_e15	ENSE00003605417	C	sub	Exon	72.4590802403	77.2940085946538	4.8349283543538	70.2702702702703	61.3970588235294	65.3266331658292	0.180021277416479	0.0028996468	0.0050685406	0.0100491940975189	0.0220136642456054	0.03232445	0.0017953515	0.03515625	0.02294921875
PPP2R5C_e15_C149A	C149A	AGCCAGGATGAGAAGCTTGGAGTTCAGAGCCTGGGCACCTAACAGAGCGACTCCACGCTTTGCATTGCAGTACACAGTGTATAGTCAAGCCAGCACCATGAGCATTCCGGTTGCAATGGAGACAGATGGGCCTTTATTTGAAGATGTGAAGATGCTGAGAAAGACAGTGAAGGACGAGGCTCATCAGGTAAAAGTGCACCGAGCTCAGCTGG	PPP2R5C	PPP2R5C_e15	ENSE00003605417	PPP2R5C_e15	ENSE00003605417	A	sub	Exon	72.4590802403	80.758036901258	8.298956660958	72.5490196078431	68.421052631579	67.3469387755102	0.180021277416479	0.020357817	0.029106796	0.0225968807935714	0.0288885235786438	0.03283827	0.002492547	0.11328125	0.01513671875
PPP2R5C_e15_del149to149	del149to149	AGCCAGGATGAGAAGCTTGGAGTTCAGAGCCTGGGCACCTAACAGAGCGACTCCACGCTTTGCATTGCAGTACACAGTGTATAGTCAAGCCAGCACCATGAGCATTCCGGTTGCAATGGAGACAGATGGGCCTTTATTTGAAGATGTGAGATGCTGAGAAAGACAGTGAAGGACGAGGCTCATCAGGTAAAAGTGCACCGAGCTCAGCTGG	PPP2R5C	PPP2R5C_e15	ENSE00003605417	PPP2R5C_e15	ENSE00003605417	∆1nt	∆1nt	Exon	72.4590802403	66.0840377438648	-6.3750424964352	52.5222551928783	46.5224111282844	51.7482517482518	0.180021277416479	-0.19677496	-0.47197825	-0.1432785354554653	-0.6067947894334793	-0.09237673	-0.15406391	-0.21484375	-0.087890625
PPP2R5C_e15_del148to150	del148to150	AGCCAGGATGAGAAGCTTGGAGTTCAGAGCCTGGGCACCTAACAGAGCGACTCCACGCTTTGCATTGCAGTACACAGTGTATAGTCAAGCCAGCACCATGAGCATTCCGGTTGCAATGGAGACAGATGGGCCTTTATTTGAAGATGTGATGCTGAGAAAGACAGTGAAGGACGAGGCTCATCAGGTAAAAGTGCACCGAGCTCAGCTGG	PPP2R5C	PPP2R5C_e15	ENSE00003605417	PPP2R5C_e15	ENSE00003605417	∆3nt	∆3nt	Exon	72.4590802403	75.949872620744	3.490792380444	61.0619469026549	66.3934426229508	54.4715447154472	0.180021277416479	-0.042413443	-0.07356757	0.0220427364110946	-0.0159725248813629	0.028353274	0.00018963218	0.04296875	0.0146484375
PPP2R5C_e15_G151A	G151A	AGCCAGGATGAGAAGCTTGGAGTTCAGAGCCTGGGCACCTAACAGAGCGACTCCACGCTTTGCATTGCAGTACACAGTGTATAGTCAAGCCAGCACCATGAGCATTCCGGTTGCAATGGAGACAGATGGGCCTTTATTTGAAGATGTGCAAATGCTGAGAAAGACAGTGAAGGACGAGGCTCATCAGGTAAAAGTGCACCGAGCTCAGCTGG	PPP2R5C	PPP2R5C_e15	ENSE00003605417	PPP2R5C_e15	ENSE00003605417	A	sub	Exon	72.4590802403	51.0696188930921	-21.3894613472079	47.5	27.5167785234899	33.5766423357664	0.180021277416479	-0.029639423	-0.06946102	-0.0303951725363731	-0.0614802241325378	-0.009697959	-0.001241833	-0.078125	-0.0341796875
PPP2R5C_e15_del151to151	del151to151	AGCCAGGATGAGAAGCTTGGAGTTCAGAGCCTGGGCACCTAACAGAGCGACTCCACGCTTTGCATTGCAGTACACAGTGTATAGTCAAGCCAGCACCATGAGCATTCCGGTTGCAATGGAGACAGATGGGCCTTTATTTGAAGATGTGCAATGCTGAGAAAGACAGTGAAGGACGAGGCTCATCAGGTAAAAGTGCACCGAGCTCAGCTGG	PPP2R5C	PPP2R5C_e15	ENSE00003605417	PPP2R5C_e15	ENSE00003605417	∆1nt	∆1nt	Exon	72.4590802403	63.2741410226727	-9.1849392176273	55.5555555555556	38.5321100917431	50.5494505494506	0.180021277416479	-0.23364714	-0.53030473	-0.1462889611721038	-0.6070867851376534	-0.06850463	-0.15691835	-0.21484375	-0.0791015625
PPP2R5C_e15_G151C	G151C	AGCCAGGATGAGAAGCTTGGAGTTCAGAGCCTGGGCACCTAACAGAGCGACTCCACGCTTTGCATTGCAGTACACAGTGTATAGTCAAGCCAGCACCATGAGCATTCCGGTTGCAATGGAGACAGATGGGCCTTTATTTGAAGATGTGCACATGCTGAGAAAGACAGTGAAGGACGAGGCTCATCAGGTAAAAGTGCACCGAGCTCAGCTGG	PPP2R5C	PPP2R5C_e15	ENSE00003605417	PPP2R5C_e15	ENSE00003605417	C	sub	Exon	72.4590802403	63.6610879916515	-8.7979922486485	46.969696969697	44.6009389671362	45.0331125827815	0.180021277416479	-0.02084589	-0.050309718	-0.0103068053722381	-0.0274479687213897	-0.017884895	0.00035864115	-0.048828125	-0.00341796875
PPP2R5C_e15_del153to173	del153to173	AGCCAGGATGAGAAGCTTGGAGTTCAGAGCCTGGGCACCTAACAGAGCGACTCCACGCTTTGCATTGCAGTACACAGTGTATAGTCAAGCCAGCACCATGAGCATTCCGGTTGCAATGGAGACAGATGGGCCTTTATTTGAAGATGTGCAGAACGAGGCTCATCAGGTAAAAGTGCACCGAGCTCAGCTGG	PPP2R5C	PPP2R5C_e15	ENSE00003605417	PPP2R5C_e15	ENSE00003605417	∆21nt	∆21nt	Exon	72.4590802403	15.8193437110134	-56.6397365292866	4.56026058631922	6.16216216216216	6.96629213483146	0.180021277416479	-0.15107945	-0.2648078	-0.0083430334925651	-0.0803678929805755	0.0067471415	-0.005056232	-0.267578125	-0.0234375
PPP2R5C_e15_T153A	T153A	AGCCAGGATGAGAAGCTTGGAGTTCAGAGCCTGGGCACCTAACAGAGCGACTCCACGCTTTGCATTGCAGTACACAGTGTATAGTCAAGCCAGCACCATGAGCATTCCGGTTGCAATGGAGACAGATGGGCCTTTATTTGAAGATGTGCAGAAGCTGAGAAAGACAGTGAAGGACGAGGCTCATCAGGTAAAAGTGCACCGAGCTCAGCTGG	PPP2R5C	PPP2R5C_e15	ENSE00003605417	PPP2R5C_e15	ENSE00003605417	A	sub	Exon	72.4590802403	63.8778446552774	-8.5812355850226	58.3333333333333	38.0952380952381	46.4285714285714	0.180021277416479	0.010330915	0.01644063	0.031783789396286	0.0285089313983917	0.02548255	0.0024178922	0.091796875	0.0263671875
PPP2R5C_e15_T153C	T153C	AGCCAGGATGAGAAGCTTGGAGTTCAGAGCCTGGGCACCTAACAGAGCGACTCCACGCTTTGCATTGCAGTACACAGTGTATAGTCAAGCCAGCACCATGAGCATTCCGGTTGCAATGGAGACAGATGGGCCTTTATTTGAAGATGTGCAGACGCTGAGAAAGACAGTGAAGGACGAGGCTCATCAGGTAAAAGTGCACCGAGCTCAGCTGG	PPP2R5C	PPP2R5C_e15	ENSE00003605417	PPP2R5C_e15	ENSE00003605417	C	sub	Exon	72.4590802403	74.4804167477246	2.0213365074246	54.9019607843137	52.7472527472528	74.5454545454546	0.180021277416479	0.0049065948	0.011995554	0.0316959843039512	0.0292024612426757	0.022540122	0.0022917688	0.0703125	0.0341796875
PPP2R5C_e15_del151to156	del151to156	AGCCAGGATGAGAAGCTTGGAGTTCAGAGCCTGGGCACCTAACAGAGCGACTCCACGCTTTGCATTGCAGTACACAGTGTATAGTCAAGCCAGCACCATGAGCATTCCGGTTGCAATGGAGACAGATGGGCCTTTATTTGAAGATGTGCAGAGAAAGACAGTGAAGGACGAGGCTCATCAGGTAAAAGTGCACCGAGCTCAGCTGG	PPP2R5C	PPP2R5C_e15	ENSE00003605417	PPP2R5C_e15	ENSE00003605417	∆6nt	∆6nt	Exon	72.4590802403	42.6173831471906	-29.8416970931094	34.7058823529412	17.989417989418	31.0344827586207	0.180021277416479	-0.06459892	-0.061487973	0.0152643099427223	-0.0181938111782073	-0.015479624	-0.004106909	-0.056640625	-0.02392578125
PPP2R5C_e15_del153to153	del153to153	AGCCAGGATGAGAAGCTTGGAGTTCAGAGCCTGGGCACCTAACAGAGCGACTCCACGCTTTGCATTGCAGTACACAGTGTATAGTCAAGCCAGCACCATGAGCATTCCGGTTGCAATGGAGACAGATGGGCCTTTATTTGAAGATGTGCAGAGCTGAGAAAGACAGTGAAGGACGAGGCTCATCAGGTAAAAGTGCACCGAGCTCAGCTGG	PPP2R5C	PPP2R5C_e15	ENSE00003605417	PPP2R5C_e15	ENSE00003605417	∆1nt	∆1nt	Exon	72.4590802403	72.0485582648627	-0.410521975437295	61.7801047120419	54.0909090909091	57.2972972972973	0.180021277416479	-0.18723786	-0.43355715	-0.1404326073825359	-0.5937755107879639	-0.08405948	-0.16464439	-0.1875	-0.072021484375
PPP2R5C_e15_T153G	T153G	AGCCAGGATGAGAAGCTTGGAGTTCAGAGCCTGGGCACCTAACAGAGCGACTCCACGCTTTGCATTGCAGTACACAGTGTATAGTCAAGCCAGCACCATGAGCATTCCGGTTGCAATGGAGACAGATGGGCCTTTATTTGAAGATGTGCAGAGGCTGAGAAAGACAGTGAAGGACGAGGCTCATCAGGTAAAAGTGCACCGAGCTCAGCTGG	PPP2R5C	PPP2R5C_e15	ENSE00003605417	PPP2R5C_e15	ENSE00003605417	G	sub	Exon	72.4590802403	74.0181850230101	1.5591047827101	64.5021645021645	55.4621848739496	62.5	0.180021277416479	-0.015342325	-0.03755772	0.0087059959769248	-0.0162881612777709	-0.0006761253	-0.00068858266	-0.06640625	-0.01708984375
PPP2R5C_e15_del154to159	del154to159	AGCCAGGATGAGAAGCTTGGAGTTCAGAGCCTGGGCACCTAACAGAGCGACTCCACGCTTTGCATTGCAGTACACAGTGTATAGTCAAGCCAGCACCATGAGCATTCCGGTTGCAATGGAGACAGATGGGCCTTTATTTGAAGATGTGCAGATAAAGACAGTGAAGGACGAGGCTCATCAGGTAAAAGTGCACCGAGCTCAGCTGG	PPP2R5C	PPP2R5C_e15	ENSE00003605417	PPP2R5C_e15	ENSE00003605417	∆6nt	∆6nt	Exon	72.4590802403	43.6950622329573	-28.7640180073427	36.3636363636364	25.0	19.1176470588235	0.180021277416479	-0.06879613	-0.05831042	-0.0271531343460083	-0.0496945977210998	-0.013910264	-0.008380711	-0.06640625	0.0078125
PPP2R5C_e15_G154A	G154A	AGCCAGGATGAGAAGCTTGGAGTTCAGAGCCTGGGCACCTAACAGAGCGACTCCACGCTTTGCATTGCAGTACACAGTGTATAGTCAAGCCAGCACCATGAGCATTCCGGTTGCAATGGAGACAGATGGGCCTTTATTTGAAGATGTGCAGATACTGAGAAAGACAGTGAAGGACGAGGCTCATCAGGTAAAAGTGCACCGAGCTCAGCTGG	PPP2R5C	PPP2R5C_e15	ENSE00003605417	PPP2R5C_e15	ENSE00003605417	A	sub	Exon	72.4590802403	51.3355825277402	-21.1234977125598	38.2608695652174	27.2727272727273	36.7741935483871	0.180021277416479	-0.028974801	-0.06327763	-0.031148612499237	-0.072596937417984	-0.0069544166	-0.0009666383	-0.0703125	-0.02001953125
PPP2R5C_e15_G154C	G154C	AGCCAGGATGAGAAGCTTGGAGTTCAGAGCCTGGGCACCTAACAGAGCGACTCCACGCTTTGCATTGCAGTACACAGTGTATAGTCAAGCCAGCACCATGAGCATTCCGGTTGCAATGGAGACAGATGGGCCTTTATTTGAAGATGTGCAGATCCTGAGAAAGACAGTGAAGGACGAGGCTCATCAGGTAAAAGTGCACCGAGCTCAGCTGG	PPP2R5C	PPP2R5C_e15	ENSE00003605417	PPP2R5C_e15	ENSE00003605417	C	sub	Exon	72.4590802403	78.7386513131814	6.2795710728814	61.7647058823529	68.6746987951807	62.3376623376623	0.180021277416479	0.002385676	0.0040661395	0.0123414024710655	0.0166322290897369	0.04888192	0.0018311143	0.046875	0.01025390625
PPP2R5C_e15_del154to174	del154to174	AGCCAGGATGAGAAGCTTGGAGTTCAGAGCCTGGGCACCTAACAGAGCGACTCCACGCTTTGCATTGCAGTACACAGTGTATAGTCAAGCCAGCACCATGAGCATTCCGGTTGCAATGGAGACAGATGGGCCTTTATTTGAAGATGTGCAGATCGAGGCTCATCAGGTAAAAGTGCACCGAGCTCAGCTGG	PPP2R5C	PPP2R5C_e15	ENSE00003605417	PPP2R5C_e15	ENSE00003605417	∆21nt	∆21nt	Exon	72.4590802403	19.1366393266989	-53.3224409136011	9.03225806451613	7.45542949756888	8.86075949367089	0.180021277416479	-0.14842743	-0.26254308	-0.008608303964138	-0.0797949135303497	0.028385475	-0.0047380924	-0.2919921875	-0.0322265625
PPP2R5C_e15_del154to154	del154to154	AGCCAGGATGAGAAGCTTGGAGTTCAGAGCCTGGGCACCTAACAGAGCGACTCCACGCTTTGCATTGCAGTACACAGTGTATAGTCAAGCCAGCACCATGAGCATTCCGGTTGCAATGGAGACAGATGGGCCTTTATTTGAAGATGTGCAGATCTGAGAAAGACAGTGAAGGACGAGGCTCATCAGGTAAAAGTGCACCGAGCTCAGCTGG	PPP2R5C	PPP2R5C_e15	ENSE00003605417	PPP2R5C_e15	ENSE00003605417	∆1nt	∆1nt	Exon	72.4590802403	64.259951757903	-8.199128482397	60.6741573033708	46.039603960396	42.7385892116183	0.180021277416479	-0.20508233	-0.45336	-0.1445788070559501	-0.6133007928729057	-0.09707799	-0.17559683	-0.21875	-0.0703125
PPP2R5C_e15_del155to160	del155to160	AGCCAGGATGAGAAGCTTGGAGTTCAGAGCCTGGGCACCTAACAGAGCGACTCCACGCTTTGCATTGCAGTACACAGTGTATAGTCAAGCCAGCACCATGAGCATTCCGGTTGCAATGGAGACAGATGGGCCTTTATTTGAAGATGTGCAGATGAAGACAGTGAAGGACGAGGCTCATCAGGTAAAAGTGCACCGAGCTCAGCTGG	PPP2R5C	PPP2R5C_e15	ENSE00003605417	PPP2R5C_e15	ENSE00003605417	∆6nt	∆6nt	Exon	72.4590802403	73.8373550730205	1.37827483272051	69.4610778443114	56.4444444444445	59.3103448275862	0.180021277416479	-0.002186209	0.032866836	0.0295871198177337	0.0370552539825439	0.01957503	-0.0004581809	0.111328125	0.048828125
PPP2R5C_e15_del153to155	del153to155	AGCCAGGATGAGAAGCTTGGAGTTCAGAGCCTGGGCACCTAACAGAGCGACTCCACGCTTTGCATTGCAGTACACAGTGTATAGTCAAGCCAGCACCATGAGCATTCCGGTTGCAATGGAGACAGATGGGCCTTTATTTGAAGATGTGCAGATGAGAAAGACAGTGAAGGACGAGGCTCATCAGGTAAAAGTGCACCGAGCTCAGCTGG	PPP2R5C	PPP2R5C_e15	ENSE00003605417	PPP2R5C_e15	ENSE00003605417	∆3nt	∆3nt	Exon	72.4590802403	57.5231021229908	-14.9359781173092	39.5161290322581	36.2068965517241	39.5348837209302	0.180021277416479	-0.05496639	-0.10173297	-0.0210444778203964	-0.0452618896961212	0.0073752105	-0.0043066144	-0.025390625	0.0029296875
PPP2R5C_e15_C155A	C155A	AGCCAGGATGAGAAGCTTGGAGTTCAGAGCCTGGGCACCTAACAGAGCGACTCCACGCTTTGCATTGCAGTACACAGTGTATAGTCAAGCCAGCACCATGAGCATTCCGGTTGCAATGGAGACAGATGGGCCTTTATTTGAAGATGTGCAGATGATGAGAAAGACAGTGAAGGACGAGGCTCATCAGGTAAAAGTGCACCGAGCTCAGCTGG	PPP2R5C	PPP2R5C_e15	ENSE00003605417	PPP2R5C_e15	ENSE00003605417	A	sub	Exon	72.4590802403	56.0777833511207	-16.3812968891793	47.3684210526316	37.2093023255814	32.7586206896552	0.180021277416479	-0.007553339	-0.013585597	-0.0227438360452651	-0.0311636328697204	0.016972274	-0.0020853877	-0.01171875	-0.01171875
PPP2R5C_e15_del156to161	del156to161	AGCCAGGATGAGAAGCTTGGAGTTCAGAGCCTGGGCACCTAACAGAGCGACTCCACGCTTTGCATTGCAGTACACAGTGTATAGTCAAGCCAGCACCATGAGCATTCCGGTTGCAATGGAGACAGATGGGCCTTTATTTGAAGATGTGCAGATGCAGACAGTGAAGGACGAGGCTCATCAGGTAAAAGTGCACCGAGCTCAGCTGG	PPP2R5C	PPP2R5C_e15	ENSE00003605417	PPP2R5C_e15	ENSE00003605417	∆6nt	∆6nt	Exon	72.4590802403	77.5871365949698	5.1280563546698	46.3414634146342	73.4693877551021	54.2857142857143	0.180021277416479	-0.03377086	-0.006524235	0.002321258187294	-0.0134161114692687	-0.01903373	-0.0041967332	-0.015625	0.02392578125
PPP2R5C_e15_T156A	T156A	AGCCAGGATGAGAAGCTTGGAGTTCAGAGCCTGGGCACCTAACAGAGCGACTCCACGCTTTGCATTGCAGTACACAGTGTATAGTCAAGCCAGCACCATGAGCATTCCGGTTGCAATGGAGACAGATGGGCCTTTATTTGAAGATGTGCAGATGCAGAGAAAGACAGTGAAGGACGAGGCTCATCAGGTAAAAGTGCACCGAGCTCAGCTGG	PPP2R5C	PPP2R5C_e15	ENSE00003605417	PPP2R5C_e15	ENSE00003605417	A	sub	Exon	72.4590802403	64.7556343883434	-7.7034458519566	47.5	43.6781609195402	51.8939393939394	0.180021277416479	-0.0036061108	-0.010628462	-0.016908623278141	-0.0305865108966827	0.0056300014	-0.0009875894	-0.056640625	-0.02978515625
PPP2R5C_e15_del156to176	del156to176	AGCCAGGATGAGAAGCTTGGAGTTCAGAGCCTGGGCACCTAACAGAGCGACTCCACGCTTTGCATTGCAGTACACAGTGTATAGTCAAGCCAGCACCATGAGCATTCCGGTTGCAATGGAGACAGATGGGCCTTTATTTGAAGATGTGCAGATGCAGGCTCATCAGGTAAAAGTGCACCGAGCTCAGCTGG	PPP2R5C	PPP2R5C_e15	ENSE00003605417	PPP2R5C_e15	ENSE00003605417	∆21nt	∆21nt	Exon	72.4590802403	8.90857867366329	-63.5505015666367	5.02742230347349	2.85087719298246	3.51533283470456	0.180021277416479	-0.22546929	-0.4172255	-0.0807162895798683	-0.3212912678718567	-0.035522535	-0.011819929	-0.4892578125	-0.09814453125
PPP2R5C_e15_T156C	T156C	AGCCAGGATGAGAAGCTTGGAGTTCAGAGCCTGGGCACCTAACAGAGCGACTCCACGCTTTGCATTGCAGTACACAGTGTATAGTCAAGCCAGCACCATGAGCATTCCGGTTGCAATGGAGACAGATGGGCCTTTATTTGAAGATGTGCAGATGCCGAGAAAGACAGTGAAGGACGAGGCTCATCAGGTAAAAGTGCACCGAGCTCAGCTGG	PPP2R5C	PPP2R5C_e15	ENSE00003605417	PPP2R5C_e15	ENSE00003605417	C	sub	Exon	72.4590802403	74.9626148512532	2.5035346109532	61.25	64.7058823529412	53.2258064516129	0.180021277416479	0.004426658	0.012648404	-0.0099636018276214	0.0154522955417633	0.036195636	0.0016449094	0.05859375	0.02783203125
PPP2R5C_e15_del156to158	del156to158	AGCCAGGATGAGAAGCTTGGAGTTCAGAGCCTGGGCACCTAACAGAGCGACTCCACGCTTTGCATTGCAGTACACAGTGTATAGTCAAGCCAGCACCATGAGCATTCCGGTTGCAATGGAGACAGATGGGCCTTTATTTGAAGATGTGCAGATGCGAAAGACAGTGAAGGACGAGGCTCATCAGGTAAAAGTGCACCGAGCTCAGCTGG	PPP2R5C	PPP2R5C_e15	ENSE00003605417	PPP2R5C_e15	ENSE00003605417	∆3nt	∆3nt	Exon	72.4590802403	72.9762841015509	0.517203861250903	76.9230769230769	50.0	58.6206896551724	0.180021277416479	-0.016762912	-0.010986537	0.059855543076992	0.0280289649963378	0.06771998	0.0017310083	0.09765625	0.072265625
PPP2R5C_e15_del156to156	del156to156	AGCCAGGATGAGAAGCTTGGAGTTCAGAGCCTGGGCACCTAACAGAGCGACTCCACGCTTTGCATTGCAGTACACAGTGTATAGTCAAGCCAGCACCATGAGCATTCCGGTTGCAATGGAGACAGATGGGCCTTTATTTGAAGATGTGCAGATGCGAGAAAGACAGTGAAGGACGAGGCTCATCAGGTAAAAGTGCACCGAGCTCAGCTGG	PPP2R5C	PPP2R5C_e15	ENSE00003605417	PPP2R5C_e15	ENSE00003605417	∆1nt	∆1nt	Exon	72.4590802403	68.748194583682	-3.710885656618	69.6428571428571	45.1612903225807	54.639175257732	0.180021277416479	-0.13321888	-0.24790463	-0.1374613307416439	-0.5251316130161285	-0.054860823	-0.051902175	-0.03125	-0.01318359375
PPP2R5C_e15_T156G	T156G	AGCCAGGATGAGAAGCTTGGAGTTCAGAGCCTGGGCACCTAACAGAGCGACTCCACGCTTTGCATTGCAGTACACAGTGTATAGTCAAGCCAGCACCATGAGCATTCCGGTTGCAATGGAGACAGATGGGCCTTTATTTGAAGATGTGCAGATGCGGAGAAAGACAGTGAAGGACGAGGCTCATCAGGTAAAAGTGCACCGAGCTCAGCTGG	PPP2R5C	PPP2R5C_e15	ENSE00003605417	PPP2R5C_e15	ENSE00003605417	G	sub	Exon	72.4590802403	82.271590831644	9.812510591344	73.0769230769231	69.811320754717	71.6666666666667	0.180021277416479	0.016709179	0.027773261	0.0471025928854942	0.038650095462799	0.041376278	0.0032694042	0.1015625	0.05029296875
PPP2R5C_e15_del157to159	del157to159	AGCCAGGATGAGAAGCTTGGAGTTCAGAGCCTGGGCACCTAACAGAGCGACTCCACGCTTTGCATTGCAGTACACAGTGTATAGTCAAGCCAGCACCATGAGCATTCCGGTTGCAATGGAGACAGATGGGCCTTTATTTGAAGATGTGCAGATGCTAAAGACAGTGAAGGACGAGGCTCATCAGGTAAAAGTGCACCGAGCTCAGCTGG	PPP2R5C	PPP2R5C_e15	ENSE00003605417	PPP2R5C_e15	ENSE00003605417	∆3nt	∆3nt	Exon	72.4590802403	52.4412799753659	-20.0178002649341	39.5522388059702	28.2894736842105	38.4615384615385	0.180021277416479	-0.034225762	-0.04677409	0.004268392920494	-0.0233981609344482	0.042317048	-0.0001463592	0.001953125	0.0322265625
PPP2R5C_e15_G157A	G157A	AGCCAGGATGAGAAGCTTGGAGTTCAGAGCCTGGGCACCTAACAGAGCGACTCCACGCTTTGCATTGCAGTACACAGTGTATAGTCAAGCCAGCACCATGAGCATTCCGGTTGCAATGGAGACAGATGGGCCTTTATTTGAAGATGTGCAGATGCTAAGAAAGACAGTGAAGGACGAGGCTCATCAGGTAAAAGTGCACCGAGCTCAGCTGG	PPP2R5C	PPP2R5C_e15	ENSE00003605417	PPP2R5C_e15	ENSE00003605417	A	sub	Exon	72.4590802403	60.7782220533864	-11.6808581869136	38.7096774193548	47.6190476190476	38.4615384615385	0.180021277416479	-0.014968485	-0.03700477	-0.0282767117023468	-0.0735181868076324	-0.023039117	-0.004421741	-0.15625	-0.04541015625
PPP2R5C_e15_del157to157	del157to157	AGCCAGGATGAGAAGCTTGGAGTTCAGAGCCTGGGCACCTAACAGAGCGACTCCACGCTTTGCATTGCAGTACACAGTGTATAGTCAAGCCAGCACCATGAGCATTCCGGTTGCAATGGAGACAGATGGGCCTTTATTTGAAGATGTGCAGATGCTAGAAAGACAGTGAAGGACGAGGCTCATCAGGTAAAAGTGCACCGAGCTCAGCTGG	PPP2R5C	PPP2R5C_e15	ENSE00003605417	PPP2R5C_e15	ENSE00003605417	∆1nt	∆1nt	Exon	72.4590802403	29.8957307918157	-42.5633494484843	14.9659863945578	16.6666666666667	9.94764397905759	0.180021277416479	-0.2301724	-0.47504288	-0.1831085532903671	-0.7324325516819954	-0.13235334	-0.19197887	-0.42236328125	-0.12939453125
PPP2R5C_e15_G157C	G157C	AGCCAGGATGAGAAGCTTGGAGTTCAGAGCCTGGGCACCTAACAGAGCGACTCCACGCTTTGCATTGCAGTACACAGTGTATAGTCAAGCCAGCACCATGAGCATTCCGGTTGCAATGGAGACAGATGGGCCTTTATTTGAAGATGTGCAGATGCTCAGAAAGACAGTGAAGGACGAGGCTCATCAGGTAAAAGTGCACCGAGCTCAGCTGG	PPP2R5C	PPP2R5C_e15	ENSE00003605417	PPP2R5C_e15	ENSE00003605417	C	sub	Exon	72.4590802403	58.9360234577068	-13.5230567825932	54.8717948717949	40.4255319148936	35.2380952380952	0.180021277416479	-0.016154528	-0.044446528	-0.033705785870552	-0.0608235597610473	-0.009749398	-0.003169775	-0.1015625	-0.0244140625
PPP2R5C_e15_G159A	G159A	AGCCAGGATGAGAAGCTTGGAGTTCAGAGCCTGGGCACCTAACAGAGCGACTCCACGCTTTGCATTGCAGTACACAGTGTATAGTCAAGCCAGCACCATGAGCATTCCGGTTGCAATGGAGACAGATGGGCCTTTATTTGAAGATGTGCAGATGCTGAAAAAGACAGTGAAGGACGAGGCTCATCAGGTAAAAGTGCACCGAGCTCAGCTGG	PPP2R5C	PPP2R5C_e15	ENSE00003605417	PPP2R5C_e15	ENSE00003605417	A	sub	Exon	72.4590802403	67.8241947174509	-4.6348855228491	48.5875706214689	55.7142857142857	38.6666666666667	0.180021277416479	0.0071910024	0.019440383	0.0261516347527503	0.0244922637939453	0.039689198	0.0023829937	0.083984375	0.04052734375
PPP2R5C_e15_del159to159	del159to159	AGCCAGGATGAGAAGCTTGGAGTTCAGAGCCTGGGCACCTAACAGAGCGACTCCACGCTTTGCATTGCAGTACACAGTGTATAGTCAAGCCAGCACCATGAGCATTCCGGTTGCAATGGAGACAGATGGGCCTTTATTTGAAGATGTGCAGATGCTGAAAAGACAGTGAAGGACGAGGCTCATCAGGTAAAAGTGCACCGAGCTCAGCTGG	PPP2R5C	PPP2R5C_e15	ENSE00003605417	PPP2R5C_e15	ENSE00003605417	∆1nt	∆1nt	Exon	72.4590802403	78.1252294805891	5.6661492402891	61.6279069767442	62.7906976744186	67.2	0.180021277416479	-0.11405039	-0.1741994	-0.1415234357118606	-0.5231468975543976	-0.046436414	-0.04514733	-0.080078125	-0.0146484375
PPP2R5C_e15_del158to160	del158to160	AGCCAGGATGAGAAGCTTGGAGTTCAGAGCCTGGGCACCTAACAGAGCGACTCCACGCTTTGCATTGCAGTACACAGTGTATAGTCAAGCCAGCACCATGAGCATTCCGGTTGCAATGGAGACAGATGGGCCTTTATTTGAAGATGTGCAGATGCTGAAGACAGTGAAGGACGAGGCTCATCAGGTAAAAGTGCACCGAGCTCAGCTGG	PPP2R5C	PPP2R5C_e15	ENSE00003605417	PPP2R5C_e15	ENSE00003605417	∆3nt	∆3nt	Exon	72.4590802403	81.4519590723518	8.9928788320518	72.3529411764706	70.703125	66.5048543689321	0.180021277416479	0.015204012	0.03608358	0.046368770301342	0.0336808264255523	0.045391887	0.0030599535	0.14453125	0.0791015625
PPP2R5C_e15_G159C	G159C	AGCCAGGATGAGAAGCTTGGAGTTCAGAGCCTGGGCACCTAACAGAGCGACTCCACGCTTTGCATTGCAGTACACAGTGTATAGTCAAGCCAGCACCATGAGCATTCCGGTTGCAATGGAGACAGATGGGCCTTTATTTGAAGATGTGCAGATGCTGACAAAGACAGTGAAGGACGAGGCTCATCAGGTAAAAGTGCACCGAGCTCAGCTGG	PPP2R5C	PPP2R5C_e15	ENSE00003605417	PPP2R5C_e15	ENSE00003605417	C	sub	Exon	72.4590802403	70.9270500380798	-1.5320302022202	70.7547169811321	54.5454545454546	50.0	0.180021277416479	0.0069125295	0.018496424	0.0238923355937004	0.0188249051570892	0.02149707	0.0018931627	0.056640625	0.0234375
PPP2R5C_e15_del157to162	del157to162	AGCCAGGATGAGAAGCTTGGAGTTCAGAGCCTGGGCACCTAACAGAGCGACTCCACGCTTTGCATTGCAGTACACAGTGTATAGTCAAGCCAGCACCATGAGCATTCCGGTTGCAATGGAGACAGATGGGCCTTTATTTGAAGATGTGCAGATGCTGACAGTGAAGGACGAGGCTCATCAGGTAAAAGTGCACCGAGCTCAGCTGG	PPP2R5C	PPP2R5C_e15	ENSE00003605417	PPP2R5C_e15	ENSE00003605417	∆6nt	∆6nt	Exon	72.4590802403	67.3022825486321	-5.1567976916679	48.3050847457627	43.9330543933054	63.2352941176471	0.180021277416479	-0.019650817	0.00967595	0.0283565297722816	0.0228298902511596	0.027810201	-0.0002438724	0.029296875	0.037109375
PPP2R5C_e15_del159to179	del159to179	AGCCAGGATGAGAAGCTTGGAGTTCAGAGCCTGGGCACCTAACAGAGCGACTCCACGCTTTGCATTGCAGTACACAGTGTATAGTCAAGCCAGCACCATGAGCATTCCGGTTGCAATGGAGACAGATGGGCCTTTATTTGAAGATGTGCAGATGCTGACTCATCAGGTAAAAGTGCACCGAGCTCAGCTGG	PPP2R5C	PPP2R5C_e15	ENSE00003605417	PPP2R5C_e15	ENSE00003605417	∆21nt	∆21nt	Exon	72.4590802403	76.5510187229058	4.09193848260579	57.5221238938053	62.5429553264605	61.5107913669065	0.180021277416479	-0.12510714	-0.21881315	-0.0527980178594589	-0.161676675081253	0.015170962	-0.006743133	-0.40380859375	-0.06982421875
PPP2R5C_e15_G163A	G163A	AGCCAGGATGAGAAGCTTGGAGTTCAGAGCCTGGGCACCTAACAGAGCGACTCCACGCTTTGCATTGCAGTACACAGTGTATAGTCAAGCCAGCACCATGAGCATTCCGGTTGCAATGGAGACAGATGGGCCTTTATTTGAAGATGTGCAGATGCTGAGAAAAACAGTGAAGGACGAGGCTCATCAGGTAAAAGTGCACCGAGCTCAGCTGG	PPP2R5C	PPP2R5C_e15	ENSE00003605417	PPP2R5C_e15	ENSE00003605417	A	sub	Exon	72.4590802403	71.3401159790437	-1.11896426125631	50.7936507936508	53.8461538461539	57.8947368421053	0.180021277416479	-0.0037131906	-0.001039505	0.0055942237377166	0.0050780475139617	0.020920768	0.00079256296	0.0	0.02294921875
PPP2R5C_e15_del163to163	del163to163	AGCCAGGATGAGAAGCTTGGAGTTCAGAGCCTGGGCACCTAACAGAGCGACTCCACGCTTTGCATTGCAGTACACAGTGTATAGTCAAGCCAGCACCATGAGCATTCCGGTTGCAATGGAGACAGATGGGCCTTTATTTGAAGATGTGCAGATGCTGAGAAAACAGTGAAGGACGAGGCTCATCAGGTAAAAGTGCACCGAGCTCAGCTGG	PPP2R5C	PPP2R5C_e15	ENSE00003605417	PPP2R5C_e15	ENSE00003605417	∆1nt	∆1nt	Exon	72.4590802403	79.8884366578178	7.4293564175178	63.2911392405063	73.4693877551021	60.0	0.180021277416479	-0.1263063	-0.21025303	-0.1411809585988521	-0.5573478490114212	-0.058979243	-0.070442945	-0.076171875	-0.015625
PPP2R5C_e15_del163to165	del163to165	AGCCAGGATGAGAAGCTTGGAGTTCAGAGCCTGGGCACCTAACAGAGCGACTCCACGCTTTGCATTGCAGTACACAGTGTATAGTCAAGCCAGCACCATGAGCATTCCGGTTGCAATGGAGACAGATGGGCCTTTATTTGAAGATGTGCAGATGCTGAGAAAAGTGAAGGACGAGGCTCATCAGGTAAAAGTGCACCGAGCTCAGCTGG	PPP2R5C	PPP2R5C_e15	ENSE00003605417	PPP2R5C_e15	ENSE00003605417	∆3nt	∆3nt	Exon	72.4590802403	83.0891699647943	10.6300897244943	79.6610169491525	80.0	64.367816091954	0.180021277416479	-0.016908377	-0.021477371	0.0242323502898216	0.0042073428630828	0.04375121	0.00082561374	0.03125	0.0498046875
PPP2R5C_e15_G163C	G163C	AGCCAGGATGAGAAGCTTGGAGTTCAGAGCCTGGGCACCTAACAGAGCGACTCCACGCTTTGCATTGCAGTACACAGTGTATAGTCAAGCCAGCACCATGAGCATTCCGGTTGCAATGGAGACAGATGGGCCTTTATTTGAAGATGTGCAGATGCTGAGAAACACAGTGAAGGACGAGGCTCATCAGGTAAAAGTGCACCGAGCTCAGCTGG	PPP2R5C	PPP2R5C_e15	ENSE00003605417	PPP2R5C_e15	ENSE00003605417	C	sub	Exon	72.4590802403	77.2528187512204	4.7937385109204	76.0416666666667	61.1111111111111	65.0684931506849	0.180021277416479	0.00712803	0.017523259	0.0134815797209739	0.0129356980323791	-0.0032683313	0.0012366772	0.037109375	0.0166015625
PPP2R5C_e15_C165A	C165A	AGCCAGGATGAGAAGCTTGGAGTTCAGAGCCTGGGCACCTAACAGAGCGACTCCACGCTTTGCATTGCAGTACACAGTGTATAGTCAAGCCAGCACCATGAGCATTCCGGTTGCAATGGAGACAGATGGGCCTTTATTTGAAGATGTGCAGATGCTGAGAAAGAAAGTGAAGGACGAGGCTCATCAGGTAAAAGTGCACCGAGCTCAGCTGG	PPP2R5C	PPP2R5C_e15	ENSE00003605417	PPP2R5C_e15	ENSE00003605417	A	sub	Exon	72.4590802403	71.3050591044171	-1.1540211358829	65.0	59.493670886076	46.4285714285714	0.180021277416479	0.0010868609	0.0017427802	0.0053368061780929	0.0076662898063659	0.0124669075	0.0011991262	0.05078125	0.01220703125
PPP2R5C_e15_del163to168	del163to168	AGCCAGGATGAGAAGCTTGGAGTTCAGAGCCTGGGCACCTAACAGAGCGACTCCACGCTTTGCATTGCAGTACACAGTGTATAGTCAAGCCAGCACCATGAGCATTCCGGTTGCAATGGAGACAGATGGGCCTTTATTTGAAGATGTGCAGATGCTGAGAAAGAAGGACGAGGCTCATCAGGTAAAAGTGCACCGAGCTCAGCTGG	PPP2R5C	PPP2R5C_e15	ENSE00003605417	PPP2R5C_e15	ENSE00003605417	∆6nt	∆6nt	Exon	72.4590802403	68.5170909795131	-3.9419892607869	65.7142857142857	39.0977443609023	67.3076923076923	0.180021277416479	-0.025477946	0.0035310388	0.019706092774868	0.0209141373634338	0.02125986	-0.000344038	0.0546875	0.01953125
PPP2R5C_e15_del165to185	del165to185	AGCCAGGATGAGAAGCTTGGAGTTCAGAGCCTGGGCACCTAACAGAGCGACTCCACGCTTTGCATTGCAGTACACAGTGTATAGTCAAGCCAGCACCATGAGCATTCCGGTTGCAATGGAGACAGATGGGCCTTTATTTGAAGATGTGCAGATGCTGAGAAAGAAGGTAAAAGTGCACCGAGCTCAGCTGG	PPP2R5C	PPP2R5C_e15	ENSE00003605417	PPP2R5C_e15	ENSE00003605417	∆21nt	∆21nt	5'SS	72.4590802403	65.0043493907197	-7.4547308495803	49.8644986449865	46.9107551487414	44.9685534591195	0.180021277416479	-0.26357052	-0.47633213	-0.08467997610569	-0.2861752510070801	-0.04175359	-0.01021865	-0.39453125	-0.056640625
PPP2R5C_e15_del165to165	del165to165	AGCCAGGATGAGAAGCTTGGAGTTCAGAGCCTGGGCACCTAACAGAGCGACTCCACGCTTTGCATTGCAGTACACAGTGTATAGTCAAGCCAGCACCATGAGCATTCCGGTTGCAATGGAGACAGATGGGCCTTTATTTGAAGATGTGCAGATGCTGAGAAAGAAGTGAAGGACGAGGCTCATCAGGTAAAAGTGCACCGAGCTCAGCTGG	PPP2R5C	PPP2R5C_e15	ENSE00003605417	PPP2R5C_e15	ENSE00003605417	∆1nt	∆1nt	Exon	72.4590802403	68.5093067549147	-3.9497734853853	65.0	46.6666666666667	52.1739130434783	0.180021277416479	-0.08549756	-0.124750316	-0.1318948417901992	-0.4298992156982422	-0.047099464	-0.027670294	0.009765625	-0.00146484375
PPP2R5C_e15_del167to169	del167to169	AGCCAGGATGAGAAGCTTGGAGTTCAGAGCCTGGGCACCTAACAGAGCGACTCCACGCTTTGCATTGCAGTACACAGTGTATAGTCAAGCCAGCACCATGAGCATTCCGGTTGCAATGGAGACAGATGGGCCTTTATTTGAAGATGTGCAGATGCTGAGAAAGACAAAGGACGAGGCTCATCAGGTAAAAGTGCACCGAGCTCAGCTGG	PPP2R5C	PPP2R5C_e15	ENSE00003605417	PPP2R5C_e15	ENSE00003605417	∆3nt	∆3nt	Exon	72.4590802403	79.8144166131765	7.3553363728765	87.2881355932203	64.7058823529412	66.8789808917198	0.180021277416479	-0.012533784	-0.019589216	0.0025675892829895	-0.0176934301853179	0.03273563	0.00035345554	-0.017578125	0.033203125
PPP2R5C_e15_G167A	G167A	AGCCAGGATGAGAAGCTTGGAGTTCAGAGCCTGGGCACCTAACAGAGCGACTCCACGCTTTGCATTGCAGTACACAGTGTATAGTCAAGCCAGCACCATGAGCATTCCGGTTGCAATGGAGACAGATGGGCCTTTATTTGAAGATGTGCAGATGCTGAGAAAGACAATGAAGGACGAGGCTCATCAGGTAAAAGTGCACCGAGCTCAGCTGG	PPP2R5C	PPP2R5C_e15	ENSE00003605417	PPP2R5C_e15	ENSE00003605417	A	sub	Exon	72.4590802403	80.7720510653367	8.3129708250367	70.0729927007299	67.2413793103448	70.4761904761905	0.180021277416479	0.009571463	0.024766505	-0.0020653903484344	0.0166811943054199	0.032637164	0.00040116906	0.021484375	-0.00927734375
PPP2R5C_e15_G167C	G167C	AGCCAGGATGAGAAGCTTGGAGTTCAGAGCCTGGGCACCTAACAGAGCGACTCCACGCTTTGCATTGCAGTACACAGTGTATAGTCAAGCCAGCACCATGAGCATTCCGGTTGCAATGGAGACAGATGGGCCTTTATTTGAAGATGTGCAGATGCTGAGAAAGACACTGAAGGACGAGGCTCATCAGGTAAAAGTGCACCGAGCTCAGCTGG	PPP2R5C	PPP2R5C_e15	ENSE00003605417	PPP2R5C_e15	ENSE00003605417	C	sub	Exon	72.4590802403	82.9735102388102	10.5144299985102	77.5	69.7142857142857	74.7967479674797	0.180021277416479	0.016948849	0.03565377	0.018845610320568	0.0257042050361633	0.05318463	0.002205789	0.068359375	-0.0029296875
PPP2R5C_e15_del167to172	del167to172	AGCCAGGATGAGAAGCTTGGAGTTCAGAGCCTGGGCACCTAACAGAGCGACTCCACGCTTTGCATTGCAGTACACAGTGTATAGTCAAGCCAGCACCATGAGCATTCCGGTTGCAATGGAGACAGATGGGCCTTTATTTGAAGATGTGCAGATGCTGAGAAAGACAGACGAGGCTCATCAGGTAAAAGTGCACCGAGCTCAGCTGG	PPP2R5C	PPP2R5C_e15	ENSE00003605417	PPP2R5C_e15	ENSE00003605417	∆6nt	∆6nt	Exon	72.4590802403	72.2732719156941	-0.185808324605896	65.0	53.6299765807963	60.8540925266904	0.180021277416479	-0.051354766	-0.036334753	-0.0179071947932243	-0.0283653438091278	-0.028190747	-0.0057377815	-0.10546875	-0.04052734375
PPP2R5C_e15_T168A	T168A	AGCCAGGATGAGAAGCTTGGAGTTCAGAGCCTGGGCACCTAACAGAGCGACTCCACGCTTTGCATTGCAGTACACAGTGTATAGTCAAGCCAGCACCATGAGCATTCCGGTTGCAATGGAGACAGATGGGCCTTTATTTGAAGATGTGCAGATGCTGAGAAAGACAGAGAAGGACGAGGCTCATCAGGTAAAAGTGCACCGAGCTCAGCTGG	PPP2R5C	PPP2R5C_e15	ENSE00003605417	PPP2R5C_e15	ENSE00003605417	A	sub	Exon	72.4590802403	63.5901042081011	-8.86897603219891	70.2702702702703	40.9395973154362	46.875	0.180021277416479	0.0062616467	0.013163924	0.0100215375423431	0.0110163688659667	0.014136523	-9.432435e-05	0.04296875	-0.005859375
PPP2R5C_e15_del168to170	del168to170	AGCCAGGATGAGAAGCTTGGAGTTCAGAGCCTGGGCACCTAACAGAGCGACTCCACGCTTTGCATTGCAGTACACAGTGTATAGTCAAGCCAGCACCATGAGCATTCCGGTTGCAATGGAGACAGATGGGCCTTTATTTGAAGATGTGCAGATGCTGAGAAAGACAGAGGACGAGGCTCATCAGGTAAAAGTGCACCGAGCTCAGCTGG	PPP2R5C	PPP2R5C_e15	ENSE00003605417	PPP2R5C_e15	ENSE00003605417	∆3nt	∆3nt	Exon	72.4590802403	74.6583274678928	2.1992472275928	53.125	58.5760517799353	61.4785992217899	0.180021277416479	-0.0041275024	-0.0045324564	0.0256544724106788	0.0052978992462158	0.024168506	0.0007131398	0.029296875	0.02490234375
PPP2R5C_e15_T168C	T168C	AGCCAGGATGAGAAGCTTGGAGTTCAGAGCCTGGGCACCTAACAGAGCGACTCCACGCTTTGCATTGCAGTACACAGTGTATAGTCAAGCCAGCACCATGAGCATTCCGGTTGCAATGGAGACAGATGGGCCTTTATTTGAAGATGTGCAGATGCTGAGAAAGACAGCGAAGGACGAGGCTCATCAGGTAAAAGTGCACCGAGCTCAGCTGG	PPP2R5C	PPP2R5C_e15	ENSE00003605417	PPP2R5C_e15	ENSE00003605417	C	sub	Exon	72.4590802403	79.946349346336	7.487269106036	74.0384615384615	68.0672268907563	64.0776699029126	0.180021277416479	0.018735081	0.03615871	0.0372570306062698	0.0391101539134979	0.017160743	0.0018204749	0.09765625	0.0302734375
PPP2R5C_e15_del168to168	del168to168	AGCCAGGATGAGAAGCTTGGAGTTCAGAGCCTGGGCACCTAACAGAGCGACTCCACGCTTTGCATTGCAGTACACAGTGTATAGTCAAGCCAGCACCATGAGCATTCCGGTTGCAATGGAGACAGATGGGCCTTTATTTGAAGATGTGCAGATGCTGAGAAAGACAGGAAGGACGAGGCTCATCAGGTAAAAGTGCACCGAGCTCAGCTGG	PPP2R5C	PPP2R5C_e15	ENSE00003605417	PPP2R5C_e15	ENSE00003605417	∆1nt	∆1nt	Exon	72.4590802403	47.7268306276584	-24.7322496126416	50.6172839506173	23.4939759036145	32.8571428571429	0.180021277416479	-0.11131075	-0.2063916	-0.1145984753966331	-0.4104145169258117	-0.07034501	-0.013906419	-0.1640625	-0.052734375
PPP2R5C_e15_T168G	T168G	AGCCAGGATGAGAAGCTTGGAGTTCAGAGCCTGGGCACCTAACAGAGCGACTCCACGCTTTGCATTGCAGTACACAGTGTATAGTCAAGCCAGCACCATGAGCATTCCGGTTGCAATGGAGACAGATGGGCCTTTATTTGAAGATGTGCAGATGCTGAGAAAGACAGGGAAGGACGAGGCTCATCAGGTAAAAGTGCACCGAGCTCAGCTGG	PPP2R5C	PPP2R5C_e15	ENSE00003605417	PPP2R5C_e15	ENSE00003605417	G	sub	Exon	72.4590802403	50.8915237167789	-21.5675565235211	42.4581005586592	25.8823529411765	41.8269230769231	0.180021277416479	-0.031194597	-0.11510977	-0.043000042438507	-0.1840839684009552	-0.042405695	-0.006329775	-0.203125	-0.0556640625
PPP2R5C_e15_del167to187	del167to187	AGCCAGGATGAGAAGCTTGGAGTTCAGAGCCTGGGCACCTAACAGAGCGACTCCACGCTTTGCATTGCAGTACACAGTGTATAGTCAAGCCAGCACCATGAGCATTCCGGTTGCAATGGAGACAGATGGGCCTTTATTTGAAGATGTGCAGATGCTGAGAAAGACAGTAAAAGTGCACCGAGCTCAGCTGG	PPP2R5C	PPP2R5C_e15	ENSE00003605417	PPP2R5C_e15	ENSE00003605417	∆21nt	∆21nt	5'SS	72.4590802403	0.652633242474092	-71.8064469978259	0.0	0.0	0.0	0.180021277416479	-0.82512784	-0.9203154	-0.6005544736981392	-0.9286986156366764	-0.45118922	-0.9731158	-0.6549072265625	-0.2179336547851562
PPP2R5C_e15_G169A	G169A	AGCCAGGATGAGAAGCTTGGAGTTCAGAGCCTGGGCACCTAACAGAGCGACTCCACGCTTTGCATTGCAGTACACAGTGTATAGTCAAGCCAGCACCATGAGCATTCCGGTTGCAATGGAGACAGATGGGCCTTTATTTGAAGATGTGCAGATGCTGAGAAAGACAGTAAAGGACGAGGCTCATCAGGTAAAAGTGCACCGAGCTCAGCTGG	PPP2R5C	PPP2R5C_e15	ENSE00003605417	PPP2R5C_e15	ENSE00003605417	A	sub	Exon	72.4590802403	57.8643859450666	-14.5946942952334	44.7552447552448	40.2597402597403	32.9268292682927	0.180021277416479	-0.019443423	-0.043535143	-0.0246854722499847	-0.0856002569198608	0.009068176	-0.00096318126	-0.07421875	-0.01220703125
PPP2R5C_e15_del169to169	del169to169	AGCCAGGATGAGAAGCTTGGAGTTCAGAGCCTGGGCACCTAACAGAGCGACTCCACGCTTTGCATTGCAGTACACAGTGTATAGTCAAGCCAGCACCATGAGCATTCCGGTTGCAATGGAGACAGATGGGCCTTTATTTGAAGATGTGCAGATGCTGAGAAAGACAGTAAGGACGAGGCTCATCAGGTAAAAGTGCACCGAGCTCAGCTGG	PPP2R5C	PPP2R5C_e15	ENSE00003605417	PPP2R5C_e15	ENSE00003605417	∆1nt	∆1nt	Exon	72.4590802403	46.7398445142621	-25.7192357260379	29.9145299145299	25.1141552511416	30.7228915662651	0.180021277416479	-0.15491271	-0.25569507	-0.1217720732092857	-0.4531388580799103	-0.08617849	-0.03063494	-0.2646484375	-0.094482421875
PPP2R5C_e15_G169C	G169C	AGCCAGGATGAGAAGCTTGGAGTTCAGAGCCTGGGCACCTAACAGAGCGACTCCACGCTTTGCATTGCAGTACACAGTGTATAGTCAAGCCAGCACCATGAGCATTCCGGTTGCAATGGAGACAGATGGGCCTTTATTTGAAGATGTGCAGATGCTGAGAAAGACAGTCAAGGACGAGGCTCATCAGGTAAAAGTGCACCGAGCTCAGCTGG	PPP2R5C	PPP2R5C_e15	ENSE00003605417	PPP2R5C_e15	ENSE00003605417	C	sub	Exon	72.4590802403	72.3545452995095	-0.104534940790502	77.4566473988439	52.6923076923077	59.0243902439024	0.180021277416479	0.0033612251	0.004717201	0.0126999765634536	0.0114072263240814	0.025867373	0.0002863109	0.015625	0.01318359375
PPP2R5C_e15_del169to174	del169to174	AGCCAGGATGAGAAGCTTGGAGTTCAGAGCCTGGGCACCTAACAGAGCGACTCCACGCTTTGCATTGCAGTACACAGTGTATAGTCAAGCCAGCACCATGAGCATTCCGGTTGCAATGGAGACAGATGGGCCTTTATTTGAAGATGTGCAGATGCTGAGAAAGACAGTCGAGGCTCATCAGGTAAAAGTGCACCGAGCTCAGCTGG	PPP2R5C	PPP2R5C_e15	ENSE00003605417	PPP2R5C_e15	ENSE00003605417	∆6nt	∆6nt	Exon	72.4590802403	56.1222167902155	-16.3368634500845	42.6160337552743	33.0985915492958	42.152466367713	0.180021277416479	-0.0722425	-0.09335512	-0.0388071835041046	-0.0790095627307891	-0.04700528	-0.00870651	-0.203125	-0.08154296875
PPP2R5C_e15_G172A	G172A	AGCCAGGATGAGAAGCTTGGAGTTCAGAGCCTGGGCACCTAACAGAGCGACTCCACGCTTTGCATTGCAGTACACAGTGTATAGTCAAGCCAGCACCATGAGCATTCCGGTTGCAATGGAGACAGATGGGCCTTTATTTGAAGATGTGCAGATGCTGAGAAAGACAGTGAAAGACGAGGCTCATCAGGTAAAAGTGCACCGAGCTCAGCTGG	PPP2R5C	PPP2R5C_e15	ENSE00003605417	PPP2R5C_e15	ENSE00003605417	A	sub	Exon	72.4590802403	58.555620118567	-13.903460121733	45.2380952380953	33.8582677165354	48.4042553191489	0.180021277416479	-0.016362906	-0.032963812	-0.0130722224712371	-0.0303168594837188	-0.029361576	-0.0003632903	-0.05078125	-0.0107421875
PPP2R5C_e15_del170to190	del170to190	AGCCAGGATGAGAAGCTTGGAGTTCAGAGCCTGGGCACCTAACAGAGCGACTCCACGCTTTGCATTGCAGTACACAGTGTATAGTCAAGCCAGCACCATGAGCATTCCGGTTGCAATGGAGACAGATGGGCCTTTATTTGAAGATGTGCAGATGCTGAGAAAGACAGTGAAAGTGCACCGAGCTCAGCTGG	PPP2R5C	PPP2R5C_e15	ENSE00003605417	PPP2R5C_e15	ENSE00003605417	∆21nt	∆21nt	5'SS	72.4590802403	0.626608598703195	-71.8324716415968	0.0	0.0	0.0	0.180021277416479	-0.7938309	-0.9177662	-0.5771336182951927	-0.9239024687558413	-0.44995412	-0.96103513	-0.65289306640625	-0.2174072265625
PPP2R5C_e15_G172C	G172C	AGCCAGGATGAGAAGCTTGGAGTTCAGAGCCTGGGCACCTAACAGAGCGACTCCACGCTTTGCATTGCAGTACACAGTGTATAGTCAAGCCAGCACCATGAGCATTCCGGTTGCAATGGAGACAGATGGGCCTTTATTTGAAGATGTGCAGATGCTGAGAAAGACAGTGAACGACGAGGCTCATCAGGTAAAAGTGCACCGAGCTCAGCTGG	PPP2R5C	PPP2R5C_e15	ENSE00003605417	PPP2R5C_e15	ENSE00003605417	C	sub	Exon	72.4590802403	78.5234150276702	6.0643347873702	74.0331491712707	67.0157068062827	59.8870056497175	0.180021277416479	0.015074015	0.039868444	0.027660995721817	0.0309254229068756	0.018724307	0.002288431	0.05859375	0.01708984375
PPP2R5C_e15_del171to173	del171to173	AGCCAGGATGAGAAGCTTGGAGTTCAGAGCCTGGGCACCTAACAGAGCGACTCCACGCTTTGCATTGCAGTACACAGTGTATAGTCAAGCCAGCACCATGAGCATTCCGGTTGCAATGGAGACAGATGGGCCTTTATTTGAAGATGTGCAGATGCTGAGAAAGACAGTGAACGAGGCTCATCAGGTAAAAGTGCACCGAGCTCAGCTGG	PPP2R5C	PPP2R5C_e15	ENSE00003605417	PPP2R5C_e15	ENSE00003605417	∆3nt	∆3nt	Exon	72.4590802403	63.711158407739	-8.747921832561	55.7692307692308	44.017094017094	44.8863636363636	0.180021277416479	-0.045645624	-0.08701867	-0.0211588144302368	-0.0413031876087188	-0.026965052	-0.003876865	-0.068359375	0.00341796875
PPP2R5C_e15_G173A	G173A	AGCCAGGATGAGAAGCTTGGAGTTCAGAGCCTGGGCACCTAACAGAGCGACTCCACGCTTTGCATTGCAGTACACAGTGTATAGTCAAGCCAGCACCATGAGCATTCCGGTTGCAATGGAGACAGATGGGCCTTTATTTGAAGATGTGCAGATGCTGAGAAAGACAGTGAAGAACGAGGCTCATCAGGTAAAAGTGCACCGAGCTCAGCTGG	PPP2R5C	PPP2R5C_e15	ENSE00003605417	PPP2R5C_e15	ENSE00003605417	A	sub	Exon	72.4590802403	82.9607621130523	10.5016818727523	72.1461187214612	67.3469387755102	80.3827751196172	0.180021277416479	0.0014979839	0.012198269	0.0025852024555206	0.0134351253509521	-0.014721036	-0.0008787811	0.046875	0.01171875
PPP2R5C_e15_del172to172	del172to172	AGCCAGGATGAGAAGCTTGGAGTTCAGAGCCTGGGCACCTAACAGAGCGACTCCACGCTTTGCATTGCAGTACACAGTGTATAGTCAAGCCAGCACCATGAGCATTCCGGTTGCAATGGAGACAGATGGGCCTTTATTTGAAGATGTGCAGATGCTGAGAAAGACAGTGAAGACGAGGCTCATCAGGTAAAAGTGCACCGAGCTCAGCTGG	PPP2R5C	PPP2R5C_e15	ENSE00003605417	PPP2R5C_e15	ENSE00003605417	∆1nt	∆1nt	Exon	72.4590802403	74.8303201112661	2.3712398709661	77.4193548387097	61.6935483870968	50.6493506493507	0.180021277416479	-0.05769539	-0.058529675	-0.0749839916825294	-0.0506940186023712	0.002125442	-0.007828474	0.033203125	-0.00634765625
PPP2R5C_e15_G173C	G173C	AGCCAGGATGAGAAGCTTGGAGTTCAGAGCCTGGGCACCTAACAGAGCGACTCCACGCTTTGCATTGCAGTACACAGTGTATAGTCAAGCCAGCACCATGAGCATTCCGGTTGCAATGGAGACAGATGGGCCTTTATTTGAAGATGTGCAGATGCTGAGAAAGACAGTGAAGCACGAGGCTCATCAGGTAAAAGTGCACCGAGCTCAGCTGG	PPP2R5C	PPP2R5C_e15	ENSE00003605417	PPP2R5C_e15	ENSE00003605417	C	sub	Exon	72.4590802403	77.5054586928266	5.0463784525266	65.0	61.0389610389611	67.2727272727273	0.180021277416479	-0.0070719123	-0.017324746	-0.0074654519557952	-0.0152685344219207	-0.014394075	0.00048533082	-0.08203125	-0.03515625
PPP2R5C_e15_C175A	C175A	AGCCAGGATGAGAAGCTTGGAGTTCAGAGCCTGGGCACCTAACAGAGCGACTCCACGCTTTGCATTGCAGTACACAGTGTATAGTCAAGCCAGCACCATGAGCATTCCGGTTGCAATGGAGACAGATGGGCCTTTATTTGAAGATGTGCAGATGCTGAGAAAGACAGTGAAGGAAGAGGCTCATCAGGTAAAAGTGCACCGAGCTCAGCTGG	PPP2R5C	PPP2R5C_e15	ENSE00003605417	PPP2R5C_e15	ENSE00003605417	A	sub	Exon	72.4590802403	62.6472481471818	-9.8118320931182	52.6785714285714	40.3141361256545	48.4848484848485	0.180021277416479	-0.0021609366	-0.0039284527	-0.0172325447201728	-0.0256891548633575	0.010434315	-0.0013782084	-0.02734375	-0.013671875
PPP2R5C_e15_G176A	G176A	AGCCAGGATGAGAAGCTTGGAGTTCAGAGCCTGGGCACCTAACAGAGCGACTCCACGCTTTGCATTGCAGTACACAGTGTATAGTCAAGCCAGCACCATGAGCATTCCGGTTGCAATGGAGACAGATGGGCCTTTATTTGAAGATGTGCAGATGCTGAGAAAGACAGTGAAGGACAAGGCTCATCAGGTAAAAGTGCACCGAGCTCAGCTGG	PPP2R5C	PPP2R5C_e15	ENSE00003605417	PPP2R5C_e15	ENSE00003605417	A	sub	Exon	72.4590802403	80.9075849200551	8.4485046797551	94.1176470588235	63.1578947368421	66.6666666666667	0.180021277416479	-0.010000974	-0.026208699	-0.0111306980252265	-0.0259766578674316	-0.00024242699	-0.0007237792	-0.017578125	-0.01513671875
PPP2R5C_e15_del176to176	del176to176	AGCCAGGATGAGAAGCTTGGAGTTCAGAGCCTGGGCACCTAACAGAGCGACTCCACGCTTTGCATTGCAGTACACAGTGTATAGTCAAGCCAGCACCATGAGCATTCCGGTTGCAATGGAGACAGATGGGCCTTTATTTGAAGATGTGCAGATGCTGAGAAAGACAGTGAAGGACAGGCTCATCAGGTAAAAGTGCACCGAGCTCAGCTGG	PPP2R5C	PPP2R5C_e15	ENSE00003605417	PPP2R5C_e15	ENSE00003605417	∆1nt	∆1nt	Exon	72.4590802403	51.0132623820744	-21.4458178582256	34.4594594594595	32.6530612244898	27.4725274725275	0.180021277416479	-0.10807142	-0.16868308	-0.1065647080540657	-0.2833665311336517	-0.06322034	-0.012326777	-0.19140625	-0.0693359375
PPP2R5C_e15_del176to196	del176to196	AGCCAGGATGAGAAGCTTGGAGTTCAGAGCCTGGGCACCTAACAGAGCGACTCCACGCTTTGCATTGCAGTACACAGTGTATAGTCAAGCCAGCACCATGAGCATTCCGGTTGCAATGGAGACAGATGGGCCTTTATTTGAAGATGTGCAGATGCTGAGAAAGACAGTGAAGGACCACCGAGCTCAGCTGG	PPP2R5C	PPP2R5C_e15	ENSE00003605417	PPP2R5C_e15	ENSE00003605417	∆21nt	∆21nt	5'SS	72.4590802403	0.839946879131825	-71.6191333611682	0.0	0.0	0.0	0.180021277416479	-0.7087556	-0.9094136	-0.4871843457221985	-0.9000456221401691	-0.43793476	-0.8097954	-0.64715576171875	-0.21710205078125
PPP2R5C_e15_G176C	G176C	AGCCAGGATGAGAAGCTTGGAGTTCAGAGCCTGGGCACCTAACAGAGCGACTCCACGCTTTGCATTGCAGTACACAGTGTATAGTCAAGCCAGCACCATGAGCATTCCGGTTGCAATGGAGACAGATGGGCCTTTATTTGAAGATGTGCAGATGCTGAGAAAGACAGTGAAGGACCAGGCTCATCAGGTAAAAGTGCACCGAGCTCAGCTGG	PPP2R5C	PPP2R5C_e15	ENSE00003605417	PPP2R5C_e15	ENSE00003605417	C	sub	Exon	72.4590802403	71.2145311267366	-1.2445491135634	56.3380281690141	57.7464788732394	50.0	0.180021277416479	-0.0012221038	-0.0043614507	0.0115827098488807	-0.0006345212459564	-0.00853084	-0.00062155724	-0.0078125	-0.01220703125
PPP2R5C_e15_del176to181	del176to181	AGCCAGGATGAGAAGCTTGGAGTTCAGAGCCTGGGCACCTAACAGAGCGACTCCACGCTTTGCATTGCAGTACACAGTGTATAGTCAAGCCAGCACCATGAGCATTCCGGTTGCAATGGAGACAGATGGGCCTTTATTTGAAGATGTGCAGATGCTGAGAAAGACAGTGAAGGACCATCAGGTAAAAGTGCACCGAGCTCAGCTGG	PPP2R5C	PPP2R5C_e15	ENSE00003605417	PPP2R5C_e15	ENSE00003605417	∆6nt	∆6nt	Exon	72.4590802403	75.4119530099858	2.9528727696858	76.7123287671233	52.2935779816514	69.4117647058824	0.180021277416479	-0.06695542	-0.047270715	-0.0330342352390289	-0.0373112559318542	-0.028214723	-0.0069107115	-0.048828125	-0.02099609375
PPP2R5C_e15_G178A	G178A	AGCCAGGATGAGAAGCTTGGAGTTCAGAGCCTGGGCACCTAACAGAGCGACTCCACGCTTTGCATTGCAGTACACAGTGTATAGTCAAGCCAGCACCATGAGCATTCCGGTTGCAATGGAGACAGATGGGCCTTTATTTGAAGATGTGCAGATGCTGAGAAAGACAGTGAAGGACGAAGCTCATCAGGTAAAAGTGCACCGAGCTCAGCTGG	PPP2R5C	PPP2R5C_e15	ENSE00003605417	PPP2R5C_e15	ENSE00003605417	A	sub	Exon	72.4590802403	86.9054951050729	14.4464148647729	89.8876404494382	76.530612244898	76.9230769230769	0.180021277416479	0.012378216	0.02636382	0.0123341903090476	0.0224077701568603	0.04264395	0.002247423	0.072265625	0.009765625
PPP2R5C_e15_del177to197	del177to197	AGCCAGGATGAGAAGCTTGGAGTTCAGAGCCTGGGCACCTAACAGAGCGACTCCACGCTTTGCATTGCAGTACACAGTGTATAGTCAAGCCAGCACCATGAGCATTCCGGTTGCAATGGAGACAGATGGGCCTTTATTTGAAGATGTGCAGATGCTGAGAAAGACAGTGAAGGACGACCGAGCTCAGCTGG	PPP2R5C	PPP2R5C_e15	ENSE00003605417	PPP2R5C_e15	ENSE00003605417	∆21nt	∆21nt	5'SS	72.4590802403	2.10913960013489	-70.3499406401651	0.0	0.0	0.0	0.180021277416479	-0.6604427	-0.90147305	-0.4665314331650734	-0.87715283036232	-0.42649612	-0.7237138	-0.637451171875	-0.214385986328125
PPP2R5C_e15_G178C	G178C	AGCCAGGATGAGAAGCTTGGAGTTCAGAGCCTGGGCACCTAACAGAGCGACTCCACGCTTTGCATTGCAGTACACAGTGTATAGTCAAGCCAGCACCATGAGCATTCCGGTTGCAATGGAGACAGATGGGCCTTTATTTGAAGATGTGCAGATGCTGAGAAAGACAGTGAAGGACGACGCTCATCAGGTAAAAGTGCACCGAGCTCAGCTGG	PPP2R5C	PPP2R5C_e15	ENSE00003605417	PPP2R5C_e15	ENSE00003605417	C	sub	Exon	72.4590802403	91.2725352849195	18.8134550446195	88.4892086330935	88.2352941176471	81.6901408450704	0.180021277416479	0.020745248	0.040076435	0.0350390300154686	0.0385552048683166	0.04540868	0.0022181273	0.123046875	0.03173828125
PPP2R5C_e15_G179A	G179A	AGCCAGGATGAGAAGCTTGGAGTTCAGAGCCTGGGCACCTAACAGAGCGACTCCACGCTTTGCATTGCAGTACACAGTGTATAGTCAAGCCAGCACCATGAGCATTCCGGTTGCAATGGAGACAGATGGGCCTTTATTTGAAGATGTGCAGATGCTGAGAAAGACAGTGAAGGACGAGACTCATCAGGTAAAAGTGCACCGAGCTCAGCTGG	PPP2R5C	PPP2R5C_e15	ENSE00003605417	PPP2R5C_e15	ENSE00003605417	A	sub	Exon	72.4590802403	88.5970321866994	16.1379519463994	87.5	77.8846153846154	85.7142857142857	0.180021277416479	0.009159327	0.017525047	0.0050922185182571	0.0140439271926879	0.00887382	0.00089645386	0.087890625	0.0068359375
PPP2R5C_e15_del179to184	del179to184	AGCCAGGATGAGAAGCTTGGAGTTCAGAGCCTGGGCACCTAACAGAGCGACTCCACGCTTTGCATTGCAGTACACAGTGTATAGTCAAGCCAGCACCATGAGCATTCCGGTTGCAATGGAGACAGATGGGCCTTTATTTGAAGATGTGCAGATGCTGAGAAAGACAGTGAAGGACGAGCAGGTAAAAGTGCACCGAGCTCAGCTGG	PPP2R5C	PPP2R5C_e15	ENSE00003605417	PPP2R5C_e15	ENSE00003605417	∆6nt	∆6nt	Exon	72.4590802403	77.6513876277029	5.1923073874029	70.1754385964912	58.1818181818182	68.6274509803922	0.180021277416479	-0.09613797	-0.084062606	-0.0380026549100875	-0.0599671304225921	-0.024318486	-0.0065119267	-0.09375	-0.0009765625
PPP2R5C_e15_del179to181	del179to181	AGCCAGGATGAGAAGCTTGGAGTTCAGAGCCTGGGCACCTAACAGAGCGACTCCACGCTTTGCATTGCAGTACACAGTGTATAGTCAAGCCAGCACCATGAGCATTCCGGTTGCAATGGAGACAGATGGGCCTTTATTTGAAGATGTGCAGATGCTGAGAAAGACAGTGAAGGACGAGCATCAGGTAAAAGTGCACCGAGCTCAGCTGG	PPP2R5C	PPP2R5C_e15	ENSE00003605417	PPP2R5C_e15	ENSE00003605417	∆3nt	∆3nt	Exon	72.4590802403	88.6987070738276	16.2396268335276	82.3529411764706	79.7029702970297	84.1059602649007	0.180021277416479	-0.034949124	-0.05156237	-0.0336801931262016	-0.0399811267852783	0.006974444	-0.0019125342	0.03125	0.0546875
PPP2R5C_e15_G179C	G179C	AGCCAGGATGAGAAGCTTGGAGTTCAGAGCCTGGGCACCTAACAGAGCGACTCCACGCTTTGCATTGCAGTACACAGTGTATAGTCAAGCCAGCACCATGAGCATTCCGGTTGCAATGGAGACAGATGGGCCTTTATTTGAAGATGTGCAGATGCTGAGAAAGACAGTGAAGGACGAGCCTCATCAGGTAAAAGTGCACCGAGCTCAGCTGG	PPP2R5C	PPP2R5C_e15	ENSE00003605417	PPP2R5C_e15	ENSE00003605417	C	sub	Exon	72.4590802403	88.6878512901795	16.2287710498795	76.5957446808511	81.3725490196079	83.3333333333333	0.180021277416479	0.0074265897	0.014231682	0.0196973159909248	0.0214180946350097	0.030404434	0.0016506314	0.08203125	0.02099609375
PPP2R5C_e15_del179to199	del179to199	AGCCAGGATGAGAAGCTTGGAGTTCAGAGCCTGGGCACCTAACAGAGCGACTCCACGCTTTGCATTGCAGTACACAGTGTATAGTCAAGCCAGCACCATGAGCATTCCGGTTGCAATGGAGACAGATGGGCCTTTATTTGAAGATGTGCAGATGCTGAGAAAGACAGTGAAGGACGAGCGAGCTCAGCTGG	PPP2R5C	PPP2R5C_e15	ENSE00003605417	PPP2R5C_e15	ENSE00003605417	∆21nt	∆21nt	5'SS	72.4590802403	1.14014820109252	-71.3189320392075	0.0	0.0	0.0	0.180021277416479	-0.7018494	-0.9095982	-0.4862052053213119	-0.9011083878576756	-0.43951815	-0.84315705	-0.6431884765625	-0.21490478515625
PPP2R5C_e15_del178to178	del178to178	AGCCAGGATGAGAAGCTTGGAGTTCAGAGCCTGGGCACCTAACAGAGCGACTCCACGCTTTGCATTGCAGTACACAGTGTATAGTCAAGCCAGCACCATGAGCATTCCGGTTGCAATGGAGACAGATGGGCCTTTATTTGAAGATGTGCAGATGCTGAGAAAGACAGTGAAGGACGAGCTCATCAGGTAAAAGTGCACCGAGCTCAGCTGG	PPP2R5C	PPP2R5C_e15	ENSE00003605417	PPP2R5C_e15	ENSE00003605417	∆1nt	∆1nt	Exon	72.4590802403	80.8238358460797	8.3647556057797	75.4716981132076	73.4806629834254	58.8652482269504	0.180021277416479	-0.03900799	-0.026180446	-0.0498160645365715	-0.0208542644977569	0.043291315	0.00036472082	0.0546875	0.021484375
PPP2R5C_e15_del180to185	del180to185	AGCCAGGATGAGAAGCTTGGAGTTCAGAGCCTGGGCACCTAACAGAGCGACTCCACGCTTTGCATTGCAGTACACAGTGTATAGTCAAGCCAGCACCATGAGCATTCCGGTTGCAATGGAGACAGATGGGCCTTTATTTGAAGATGTGCAGATGCTGAGAAAGACAGTGAAGGACGAGGAGGTAAAAGTGCACCGAGCTCAGCTGG	PPP2R5C	PPP2R5C_e15	ENSE00003605417	PPP2R5C_e15	ENSE00003605417	∆6nt	∆6nt	5'SS	72.4590802403	69.2921313344907	-3.1669489058093	60.1307189542484	52.3316062176166	49.1935483870968	0.180021277416479	-0.21639168	-0.27018318	-0.1100017726421356	-0.3174720406532287	-0.10327766	-0.010887295	-0.31640625	-0.0361328125
PPP2R5C_e15_del180to182	del180to182	AGCCAGGATGAGAAGCTTGGAGTTCAGAGCCTGGGCACCTAACAGAGCGACTCCACGCTTTGCATTGCAGTACACAGTGTATAGTCAAGCCAGCACCATGAGCATTCCGGTTGCAATGGAGACAGATGGGCCTTTATTTGAAGATGTGCAGATGCTGAGAAAGACAGTGAAGGACGAGGATCAGGTAAAAGTGCACCGAGCTCAGCTGG	PPP2R5C	PPP2R5C_e15	ENSE00003605417	PPP2R5C_e15	ENSE00003605417	∆3nt	∆3nt	Exon	72.4590802403	80.1380102463841	7.67893000608409	70.4347826086957	63.6363636363636	70.8609271523179	0.180021277416479	-0.03922683	-0.050738662	-0.0323949828743934	-0.055187314748764	0.022515818	-0.00083708763	0.03515625	0.0654296875
PPP2R5C_e15_C180A	C180A	AGCCAGGATGAGAAGCTTGGAGTTCAGAGCCTGGGCACCTAACAGAGCGACTCCACGCTTTGCATTGCAGTACACAGTGTATAGTCAAGCCAGCACCATGAGCATTCCGGTTGCAATGGAGACAGATGGGCCTTTATTTGAAGATGTGCAGATGCTGAGAAAGACAGTGAAGGACGAGGATCATCAGGTAAAAGTGCACCGAGCTCAGCTGG	PPP2R5C	PPP2R5C_e15	ENSE00003605417	PPP2R5C_e15	ENSE00003605417	A	sub	Exon	72.4590802403	89.6449818048617	17.1859015645617	90.7407407407407	76.865671641791	91.2698412698413	0.180021277416479	0.016311556	0.034365684	0.0159704238176345	0.0217953324317932	0.045445576	0.002165407	0.115234375	0.03515625
PPP2R5C_e15_T181A	T181A	AGCCAGGATGAGAAGCTTGGAGTTCAGAGCCTGGGCACCTAACAGAGCGACTCCACGCTTTGCATTGCAGTACACAGTGTATAGTCAAGCCAGCACCATGAGCATTCCGGTTGCAATGGAGACAGATGGGCCTTTATTTGAAGATGTGCAGATGCTGAGAAAGACAGTGAAGGACGAGGCACATCAGGTAAAAGTGCACCGAGCTCAGCTGG	PPP2R5C	PPP2R5C_e15	ENSE00003605417	PPP2R5C_e15	ENSE00003605417	A	sub	Exon	72.4590802403	81.3987485958012	8.9396683555012	87.0967741935484	64.9006622516556	75.6756756756757	0.180021277416479	-0.0051706135	-0.010246247	0.0005426183342933	-0.0091330111026763	0.016790688	-0.00072064996	0.025390625	0.0107421875
PPP2R5C_e15_del181to201	del181to201	AGCCAGGATGAGAAGCTTGGAGTTCAGAGCCTGGGCACCTAACAGAGCGACTCCACGCTTTGCATTGCAGTACACAGTGTATAGTCAAGCCAGCACCATGAGCATTCCGGTTGCAATGGAGACAGATGGGCCTTTATTTGAAGATGTGCAGATGCTGAGAAAGACAGTGAAGGACGAGGCAGCTCAGCTGG	PPP2R5C	PPP2R5C_e15	ENSE00003605417	PPP2R5C_e15	ENSE00003605417	∆21nt	∆21nt	5'SS	72.4590802403	0.547641933305756	-71.9114383069942	0.0	0.0	0.0	0.180021277416479	-0.7332455	-0.91422373	-0.50165094435215	-0.9177335910499096	-0.44714564	-0.92006683	-0.64801025390625	-0.216064453125
PPP2R5C_e15_del181to181	del181to181	AGCCAGGATGAGAAGCTTGGAGTTCAGAGCCTGGGCACCTAACAGAGCGACTCCACGCTTTGCATTGCAGTACACAGTGTATAGTCAAGCCAGCACCATGAGCATTCCGGTTGCAATGGAGACAGATGGGCCTTTATTTGAAGATGTGCAGATGCTGAGAAAGACAGTGAAGGACGAGGCCATCAGGTAAAAGTGCACCGAGCTCAGCTGG	PPP2R5C	PPP2R5C_e15	ENSE00003605417	PPP2R5C_e15	ENSE00003605417	∆1nt	∆1nt	Exon	72.4590802403	86.4090565602398	13.9499763199398	85.6287425149701	76.6355140186916	76.9230769230769	0.180021277416479	-0.052164942	-0.04937017	-0.0542777180671691	-0.0396342277526855	0.018869907	-0.0018929541	-0.029296875	0.00927734375
PPP2R5C_e15_T181C	T181C	AGCCAGGATGAGAAGCTTGGAGTTCAGAGCCTGGGCACCTAACAGAGCGACTCCACGCTTTGCATTGCAGTACACAGTGTATAGTCAAGCCAGCACCATGAGCATTCCGGTTGCAATGGAGACAGATGGGCCTTTATTTGAAGATGTGCAGATGCTGAGAAAGACAGTGAAGGACGAGGCCCATCAGGTAAAAGTGCACCGAGCTCAGCTGG	PPP2R5C	PPP2R5C_e15	ENSE00003605417	PPP2R5C_e15	ENSE00003605417	C	sub	Exon	72.4590802403	52.1757296717267	-20.2833505685733	33.5849056603774	35.3591160220995	25.8389261744967	0.180021277416479	-0.0046176016	-0.005222887	0.0056641399860382	0.0001776218414306	0.012403771	0.00087088346	0.0078125	0.01220703125
PPP2R5C_e15_T181G	T181G	AGCCAGGATGAGAAGCTTGGAGTTCAGAGCCTGGGCACCTAACAGAGCGACTCCACGCTTTGCATTGCAGTACACAGTGTATAGTCAAGCCAGCACCATGAGCATTCCGGTTGCAATGGAGACAGATGGGCCTTTATTTGAAGATGTGCAGATGCTGAGAAAGACAGTGAAGGACGAGGCGCATCAGGTAAAAGTGCACCGAGCTCAGCTGG	PPP2R5C	PPP2R5C_e15	ENSE00003605417	PPP2R5C_e15	ENSE00003605417	G	sub	Exon	72.4590802403	84.1442328005799	11.6851525602799	88.2978723404255	78.4	61.9047619047619	0.180021277416479	-0.0063899457	-0.0026809573	0.0120937675237655	0.0140145719051361	0.011543974	0.00082829595	0.0390625	0.0361328125
PPP2R5C_e15_del181to186	del181to186	AGCCAGGATGAGAAGCTTGGAGTTCAGAGCCTGGGCACCTAACAGAGCGACTCCACGCTTTGCATTGCAGTACACAGTGTATAGTCAAGCCAGCACCATGAGCATTCCGGTTGCAATGGAGACAGATGGGCCTTTATTTGAAGATGTGCAGATGCTGAGAAAGACAGTGAAGGACGAGGCGGTAAAAGTGCACCGAGCTCAGCTGG	PPP2R5C	PPP2R5C_e15	ENSE00003605417	PPP2R5C_e15	ENSE00003605417	∆6nt	∆6nt	5'SS	72.4590802403	1.84142459826672	-70.6176556420333	0.0	0.290697674418605	0.36101083032491	0.180021277416479	-0.62846756	-0.864095	-0.363589383661747	-0.8117810152471066	-0.3529475	-0.23296395	-0.6365203857421875	-0.2094879150390625
PPP2R5C_e15_C182A	C182A	AGCCAGGATGAGAAGCTTGGAGTTCAGAGCCTGGGCACCTAACAGAGCGACTCCACGCTTTGCATTGCAGTACACAGTGTATAGTCAAGCCAGCACCATGAGCATTCCGGTTGCAATGGAGACAGATGGGCCTTTATTTGAAGATGTGCAGATGCTGAGAAAGACAGTGAAGGACGAGGCTAATCAGGTAAAAGTGCACCGAGCTCAGCTGG	PPP2R5C	PPP2R5C_e15	ENSE00003605417	PPP2R5C_e15	ENSE00003605417	A	sub	Exon	72.4590802403	84.2964864249773	11.8374061846773	80.7692307692308	75.7575757575758	69.3181818181818	0.180021277416479	0.0013253689	-0.005426705	0.0089602619409561	0.0023215115070343	0.033762783	0.0018726885	0.03515625	0.0546875
PPP2R5C_e15_del182to182	del182to182	AGCCAGGATGAGAAGCTTGGAGTTCAGAGCCTGGGCACCTAACAGAGCGACTCCACGCTTTGCATTGCAGTACACAGTGTATAGTCAAGCCAGCACCATGAGCATTCCGGTTGCAATGGAGACAGATGGGCCTTTATTTGAAGATGTGCAGATGCTGAGAAAGACAGTGAAGGACGAGGCTATCAGGTAAAAGTGCACCGAGCTCAGCTGG	PPP2R5C	PPP2R5C_e15	ENSE00003605417	PPP2R5C_e15	ENSE00003605417	∆1nt	∆1nt	Exon	72.4590802403	86.1226291183194	13.6635488780194	79.1666666666667	69.6428571428571	85.1351351351351	0.180021277416479	-0.051302493	-0.06604627	-0.0523587316274642	-0.0470845699310302	0.01535891	-0.0048642457	0.017578125	0.0166015625
PPP2R5C_e15_del184to189	del184to189	AGCCAGGATGAGAAGCTTGGAGTTCAGAGCCTGGGCACCTAACAGAGCGACTCCACGCTTTGCATTGCAGTACACAGTGTATAGTCAAGCCAGCACCATGAGCATTCCGGTTGCAATGGAGACAGATGGGCCTTTATTTGAAGATGTGCAGATGCTGAGAAAGACAGTGAAGGACGAGGCTCAAAAAGTGCACCGAGCTCAGCTGG	PPP2R5C	PPP2R5C_e15	ENSE00003605417	PPP2R5C_e15	ENSE00003605417	∆6nt	∆6nt	5'SS	72.4590802403	2.04764005397473	-70.4114401863253	0.0	0.0	0.0	0.180021277416479	-0.77191865	-0.8961007	-0.5088186860084534	-0.9106254372745752	-0.44706535	-0.8142756	-0.64886474609375	-0.215301513671875
PPP2R5C_e15_T184A	T184A	AGCCAGGATGAGAAGCTTGGAGTTCAGAGCCTGGGCACCTAACAGAGCGACTCCACGCTTTGCATTGCAGTACACAGTGTATAGTCAAGCCAGCACCATGAGCATTCCGGTTGCAATGGAGACAGATGGGCCTTTATTTGAAGATGTGCAGATGCTGAGAAAGACAGTGAAGGACGAGGCTCAACAGGTAAAAGTGCACCGAGCTCAGCTGG	PPP2R5C	PPP2R5C_e15	ENSE00003605417	PPP2R5C_e15	ENSE00003605417	A	sub	Exon	72.4590802403	84.5078764422499	12.0487962019499	85.2941176470588	81.25	68.421052631579	0.180021277416479	0.0077290535	0.015598446	0.0102555155754089	0.0127791464328765	-0.0049296916	0.000739187	0.021484375	-0.0234375
PPP2R5C_e15_del184to184	del184to184	AGCCAGGATGAGAAGCTTGGAGTTCAGAGCCTGGGCACCTAACAGAGCGACTCCACGCTTTGCATTGCAGTACACAGTGTATAGTCAAGCCAGCACCATGAGCATTCCGGTTGCAATGGAGACAGATGGGCCTTTATTTGAAGATGTGCAGATGCTGAGAAAGACAGTGAAGGACGAGGCTCACAGGTAAAAGTGCACCGAGCTCAGCTGG	PPP2R5C	PPP2R5C_e15	ENSE00003605417	PPP2R5C_e15	ENSE00003605417	∆1nt	∆1nt	Exon	72.4590802403	80.5341660323045	8.0750857920045	81.8181818181818	61.0389610389611	72.8395061728395	0.180021277416479	-0.067132145	-0.09626052	-0.055774375796318	-0.0576672554016113	0.018609703	-0.0045954585	-0.064453125	-0.04541015625
PPP2R5C_e15_T184C	T184C	AGCCAGGATGAGAAGCTTGGAGTTCAGAGCCTGGGCACCTAACAGAGCGACTCCACGCTTTGCATTGCAGTACACAGTGTATAGTCAAGCCAGCACCATGAGCATTCCGGTTGCAATGGAGACAGATGGGCCTTTATTTGAAGATGTGCAGATGCTGAGAAAGACAGTGAAGGACGAGGCTCACCAGGTAAAAGTGCACCGAGCTCAGCTGG	PPP2R5C	PPP2R5C_e15	ENSE00003605417	PPP2R5C_e15	ENSE00003605417	C	sub	Exon	72.4590802403	83.4436137779574	10.9845335376574	68.5714285714286	71.8181818181818	76.6666666666667	0.180021277416479	-0.006894529	-0.0066797435	-0.0094663500785827	-0.011262834072113	0.0016009063	1.6540289e-05	-0.015625	-0.02294921875
PPP2R5C_e15_T184G	T184G	AGCCAGGATGAGAAGCTTGGAGTTCAGAGCCTGGGCACCTAACAGAGCGACTCCACGCTTTGCATTGCAGTACACAGTGTATAGTCAAGCCAGCACCATGAGCATTCCGGTTGCAATGGAGACAGATGGGCCTTTATTTGAAGATGTGCAGATGCTGAGAAAGACAGTGAAGGACGAGGCTCAGCAGGTAAAAGTGCACCGAGCTCAGCTGG	PPP2R5C	PPP2R5C_e15	ENSE00003605417	PPP2R5C_e15	ENSE00003605417	G	sub	Exon	72.4590802403	73.6522134950848	1.1931332547848	66.6666666666667	48.0314960629921	78.6666666666667	0.180021277416479	-0.016744256	-0.040456057	-0.0095016509294509	-0.0278902649879455	-0.0054572225	0.00037431717	-0.115234375	-0.0234375
PPP2R5C_e15_del181to183	del181to183	AGCCAGGATGAGAAGCTTGGAGTTCAGAGCCTGGGCACCTAACAGAGCGACTCCACGCTTTGCATTGCAGTACACAGTGTATAGTCAAGCCAGCACCATGAGCATTCCGGTTGCAATGGAGACAGATGGGCCTTTATTTGAAGATGTGCAGATGCTGAGAAAGACAGTGAAGGACGAGGCTCAGGTAAAAGTGCACCGAGCTCAGCTGG	PPP2R5C	PPP2R5C_e15	ENSE00003605417	PPP2R5C_e15	ENSE00003605417	∆3nt	∆3nt	Exon	72.4590802403	71.0830565211059	-1.3760237191941	50.0	50.0	65.0793650793651	0.180021277416479	-0.07478872	-0.15258142	-0.0465164557099342	-0.0785321593284607	-0.0028957725	-0.0048508644	-0.103515625	0.00732421875
PPP2R5C_e15_del185to190	del185to190	AGCCAGGATGAGAAGCTTGGAGTTCAGAGCCTGGGCACCTAACAGAGCGACTCCACGCTTTGCATTGCAGTACACAGTGTATAGTCAAGCCAGCACCATGAGCATTCCGGTTGCAATGGAGACAGATGGGCCTTTATTTGAAGATGTGCAGATGCTGAGAAAGACAGTGAAGGACGAGGCTCATAAAGTGCACCGAGCTCAGCTGG	PPP2R5C	PPP2R5C_e15	ENSE00003605417	PPP2R5C_e15	ENSE00003605417	∆6nt	∆6nt	5'SS	72.4590802403	0.329385144630169	-72.1296950956698	0.0	0.0	0.0	0.180021277416479	-0.79121685	-0.9028548	-0.5199282765388489	-0.9163657892495394	-0.4482116	-0.82069504	-0.64959716796875	-0.2164764404296875
PPP2R5C_e15_C185A	C185A	AGCCAGGATGAGAAGCTTGGAGTTCAGAGCCTGGGCACCTAACAGAGCGACTCCACGCTTTGCATTGCAGTACACAGTGTATAGTCAAGCCAGCACCATGAGCATTCCGGTTGCAATGGAGACAGATGGGCCTTTATTTGAAGATGTGCAGATGCTGAGAAAGACAGTGAAGGACGAGGCTCATAAGGTAAAAGTGCACCGAGCTCAGCTGG	PPP2R5C	PPP2R5C_e15	ENSE00003605417	PPP2R5C_e15	ENSE00003605417	A	sub	5'SS	72.4590802403	75.5988135179588	3.1397332776588	75.3846153846154	55.984555984556	68.3908045977012	0.180021277416479	-0.0031791627	-0.017875642	-0.0117585510015487	-0.0198385417461395	0.014236972	0.00051149726	-0.00390625	0.0380859375
PPP2R5C_e15_del185to185	del185to185	AGCCAGGATGAGAAGCTTGGAGTTCAGAGCCTGGGCACCTAACAGAGCGACTCCACGCTTTGCATTGCAGTACACAGTGTATAGTCAAGCCAGCACCATGAGCATTCCGGTTGCAATGGAGACAGATGGGCCTTTATTTGAAGATGTGCAGATGCTGAGAAAGACAGTGAAGGACGAGGCTCATAGGTAAAAGTGCACCGAGCTCAGCTGG	PPP2R5C	PPP2R5C_e15	ENSE00003605417	PPP2R5C_e15	ENSE00003605417	∆1nt	∆1nt	5'SS	72.4590802403	35.120335426987	-37.338744813313	23.9819004524887	17.8217821782178	17.4418604651163	0.180021277416479	-0.30020496	-0.51506114	-0.1250432282686233	-0.4762653559446335	-0.12703	-0.02568093	-0.5166015625	-0.1717529296875
PPP2R5C_e15_del187to189	del187to189	AGCCAGGATGAGAAGCTTGGAGTTCAGAGCCTGGGCACCTAACAGAGCGACTCCACGCTTTGCATTGCAGTACACAGTGTATAGTCAAGCCAGCACCATGAGCATTCCGGTTGCAATGGAGACAGATGGGCCTTTATTTGAAGATGTGCAGATGCTGAGAAAGACAGTGAAGGACGAGGCTCATCAAAAAGTGCACCGAGCTCAGCTGG	PPP2R5C	PPP2R5C_e15	ENSE00003605417	PPP2R5C_e15	ENSE00003605417	∆3nt	∆3nt	5'SS	72.4590802403	0.696062017106599	-71.7630182231934	0.0	0.0	0.0	0.180021277416479	-0.69336104	-0.8898325	-0.4688629508018493	-0.889715276658535	-0.43024942	-0.70032275	-0.6419677734375	-0.213592529296875
PPP2R5C_e15_G187A	G187A	AGCCAGGATGAGAAGCTTGGAGTTCAGAGCCTGGGCACCTAACAGAGCGACTCCACGCTTTGCATTGCAGTACACAGTGTATAGTCAAGCCAGCACCATGAGCATTCCGGTTGCAATGGAGACAGATGGGCCTTTATTTGAAGATGTGCAGATGCTGAGAAAGACAGTGAAGGACGAGGCTCATCAAGTAAAAGTGCACCGAGCTCAGCTGG	PPP2R5C	PPP2R5C_e15	ENSE00003605417	PPP2R5C_e15	ENSE00003605417	A	sub	5'SS	72.4590802403	1.12851412151221	-71.3305661187878	0.0	0.0	0.0	0.180021277416479	-0.690292	-0.8656015	-0.4268287420272827	-0.8433463731780648	-0.41537273	-0.52964854	-0.636383056640625	-0.2137832641601562
PPP2R5C_e15_del186to191	del186to191	AGCCAGGATGAGAAGCTTGGAGTTCAGAGCCTGGGCACCTAACAGAGCGACTCCACGCTTTGCATTGCAGTACACAGTGTATAGTCAAGCCAGCACCATGAGCATTCCGGTTGCAATGGAGACAGATGGGCCTTTATTTGAAGATGTGCAGATGCTGAGAAAGACAGTGAAGGACGAGGCTCATCAAGTGCACCGAGCTCAGCTGG	PPP2R5C	PPP2R5C_e15	ENSE00003605417	PPP2R5C_e15	ENSE00003605417	∆6nt	∆6nt	5'SS	72.4590802403	0.756991007006663	-71.7020892332933	0.0	0.0	0.0	0.180021277416479	-0.69608355	-0.86974275	-0.4663387425243854	-0.8699570521712303	-0.4398827	-0.6742882	-0.64013671875	-0.214599609375
PPP2R5C_e15_G187C	G187C	AGCCAGGATGAGAAGCTTGGAGTTCAGAGCCTGGGCACCTAACAGAGCGACTCCACGCTTTGCATTGCAGTACACAGTGTATAGTCAAGCCAGCACCATGAGCATTCCGGTTGCAATGGAGACAGATGGGCCTTTATTTGAAGATGTGCAGATGCTGAGAAAGACAGTGAAGGACGAGGCTCATCACGTAAAAGTGCACCGAGCTCAGCTGG	PPP2R5C	PPP2R5C_e15	ENSE00003605417	PPP2R5C_e15	ENSE00003605417	C	sub	5'SS	72.4590802403	0.94990078494673	-71.5091794553533	0.0	0.0	0.0	0.180021277416479	-0.70919174	-0.87468016	-0.4540802352130413	-0.8712282348424196	-0.43212074	-0.67762643	-0.6413536071777344	-0.2145538330078125
PPP2R5C_e15_del188to190	del188to190	AGCCAGGATGAGAAGCTTGGAGTTCAGAGCCTGGGCACCTAACAGAGCGACTCCACGCTTTGCATTGCAGTACACAGTGTATAGTCAAGCCAGCACCATGAGCATTCCGGTTGCAATGGAGACAGATGGGCCTTTATTTGAAGATGTGCAGATGCTGAGAAAGACAGTGAAGGACGAGGCTCATCAGAAAGTGCACCGAGCTCAGCTGG	PPP2R5C	PPP2R5C_e15	ENSE00003605417	PPP2R5C_e15	ENSE00003605417	∆3nt	∆3nt	5'SS	72.4590802403	1.32448587338943	-71.1345943669106	0.0	0.0	0.0	0.180021277416479	-0.67198163	-0.88589966	-0.4668328080106221	-0.8871861299334114	-0.42077863	-0.66873455	-0.6387932151556015	-0.2117290198802948
PPP2R5C_e15_G188A	G188A	AGCCAGGATGAGAAGCTTGGAGTTCAGAGCCTGGGCACCTAACAGAGCGACTCCACGCTTTGCATTGCAGTACACAGTGTATAGTCAAGCCAGCACCATGAGCATTCCGGTTGCAATGGAGACAGATGGGCCTTTATTTGAAGATGTGCAGATGCTGAGAAAGACAGTGAAGGACGAGGCTCATCAGATAAAAGTGCACCGAGCTCAGCTGG	PPP2R5C	PPP2R5C_e15	ENSE00003605417	PPP2R5C_e15	ENSE00003605417	A	sub	5'SS	72.4590802403	1.27860070337356	-71.1804795369265	0.0	0.0	0.0	0.180021277416479	-0.7261708	-0.8824134	-0.4771606505746604	-0.9004485804416618	-0.4388209	-0.7259485	-0.6442835777997971	-0.2156904339790344
PPP2R5C_e15_G188C	G188C	AGCCAGGATGAGAAGCTTGGAGTTCAGAGCCTGGGCACCTAACAGAGCGACTCCACGCTTTGCATTGCAGTACACAGTGTATAGTCAAGCCAGCACCATGAGCATTCCGGTTGCAATGGAGACAGATGGGCCTTTATTTGAAGATGTGCAGATGCTGAGAAAGACAGTGAAGGACGAGGCTCATCAGCTAAAAGTGCACCGAGCTCAGCTGG	PPP2R5C	PPP2R5C_e15	ENSE00003605417	PPP2R5C_e15	ENSE00003605417	C	sub	5'SS	72.4590802403	1.90425085893251	-70.5548293813675	0.0	0.0	0.0	0.180021277416479	-0.7208271	-0.8813573	-0.4701658207814034	-0.8877124952741724	-0.4373726	-0.7092831	-0.6442847102880478	-0.2148963212966919
PPP2R5C_e15_del184to204	del184to204	AGCCAGGATGAGAAGCTTGGAGTTCAGAGCCTGGGCACCTAACAGAGCGACTCCACGCTTTGCATTGCAGTACACAGTGTATAGTCAAGCCAGCACCATGAGCATTCCGGTTGCAATGGAGACAGATGGGCCTTTATTTGAAGATGTGCAGATGCTGAGAAAGACAGTGAAGGACGAGGCTCATCAGCTGG	PPP2R5C	PPP2R5C_e15	ENSE00003605417	PPP2R5C_e15	ENSE00003605417	∆21nt	∆21nt	5'SS	72.4590802403	1.1034291080408	-71.3556511322592	0.0	0.0	0.0	0.180021277416479	-0.7019887	-0.9096452	-0.4735620710998773	-0.9012909904122351	-0.4395393	-0.83997524	-0.6455078125	-0.21551513671875
PPP2R5C_e15_T189A	T189A	AGCCAGGATGAGAAGCTTGGAGTTCAGAGCCTGGGCACCTAACAGAGCGACTCCACGCTTTGCATTGCAGTACACAGTGTATAGTCAAGCCAGCACCATGAGCATTCCGGTTGCAATGGAGACAGATGGGCCTTTATTTGAAGATGTGCAGATGCTGAGAAAGACAGTGAAGGACGAGGCTCATCAGGAAAAAGTGCACCGAGCTCAGCTGG	PPP2R5C	PPP2R5C_e15	ENSE00003605417	PPP2R5C_e15	ENSE00003605417	A	sub	5'SS	72.4590802403	1.52023278923496	-70.938847451065	0.0	0.0	0.0	0.180021277416479	-0.6988454	-0.8701643	-0.4632879680957558	-0.8699022998989676	-0.43404415	-0.6426201	-0.6346410512924194	-0.2133423089981079
PPP2R5C_e15_del189to189	del189to189	AGCCAGGATGAGAAGCTTGGAGTTCAGAGCCTGGGCACCTAACAGAGCGACTCCACGCTTTGCATTGCAGTACACAGTGTATAGTCAAGCCAGCACCATGAGCATTCCGGTTGCAATGGAGACAGATGGGCCTTTATTTGAAGATGTGCAGATGCTGAGAAAGACAGTGAAGGACGAGGCTCATCAGGAAAAGTGCACCGAGCTCAGCTGG	PPP2R5C	PPP2R5C_e15	ENSE00003605417	PPP2R5C_e15	ENSE00003605417	∆1nt	∆1nt	5'SS	72.4590802403	0.966854346217303	-71.4922258940827	0.0	0.0	0.0	0.180021277416479	-0.62396646	-0.87606233	-0.4679807139909826	-0.8702373110254484	-0.430161	-0.6910528	-0.6326862871646881	-0.2130953073501587
PPP2R5C_e15_del189to191	del189to191	AGCCAGGATGAGAAGCTTGGAGTTCAGAGCCTGGGCACCTAACAGAGCGACTCCACGCTTTGCATTGCAGTACACAGTGTATAGTCAAGCCAGCACCATGAGCATTCCGGTTGCAATGGAGACAGATGGGCCTTTATTTGAAGATGTGCAGATGCTGAGAAAGACAGTGAAGGACGAGGCTCATCAGGAAGTGCACCGAGCTCAGCTGG	PPP2R5C	PPP2R5C_e15	ENSE00003605417	PPP2R5C_e15	ENSE00003605417	∆3nt	∆3nt	5'SS	72.4590802403	1.42980305451085	-71.0292771857892	0.0	0.0	0.0	0.180021277416479	-0.64235556	-0.8763307	-0.4626294252411753	-0.8741649402290932	-0.40990818	-0.6225866	-0.6312231570482254	-0.2119090259075164
PPP2R5C_e15_T189C	T189C	AGCCAGGATGAGAAGCTTGGAGTTCAGAGCCTGGGCACCTAACAGAGCGACTCCACGCTTTGCATTGCAGTACACAGTGTATAGTCAAGCCAGCACCATGAGCATTCCGGTTGCAATGGAGACAGATGGGCCTTTATTTGAAGATGTGCAGATGCTGAGAAAGACAGTGAAGGACGAGGCTCATCAGGCAAAAGTGCACCGAGCTCAGCTGG	PPP2R5C	PPP2R5C_e15	ENSE00003605417	PPP2R5C_e15	ENSE00003605417	C	sub	5'SS	72.4590802403	1.1970224827864	-71.2620577575136	0.0	0.0	0.0	0.180021277416479	-0.74609387	-0.8916414	-0.4785195719450712	-0.9010155345313252	-0.43736172	-0.71353084	-0.6431381702423096	-0.2146940231323242
PPP2R5C_e15_T189G	T189G	AGCCAGGATGAGAAGCTTGGAGTTCAGAGCCTGGGCACCTAACAGAGCGACTCCACGCTTTGCATTGCAGTACACAGTGTATAGTCAAGCCAGCACCATGAGCATTCCGGTTGCAATGGAGACAGATGGGCCTTTATTTGAAGATGTGCAGATGCTGAGAAAGACAGTGAAGGACGAGGCTCATCAGGGAAAAGTGCACCGAGCTCAGCTGG	PPP2R5C	PPP2R5C_e15	ENSE00003605417	PPP2R5C_e15	ENSE00003605417	G	sub	5'SS	72.4590802403	1.22104949539566	-71.2380307449043	0.0	0.0	0.0	0.180021277416479	-0.7552148	-0.8909323	-0.4740416956374247	-0.9025039744765307	-0.44167635	-0.7378128	-0.6414776295423508	-0.214320033788681
PPP2R5C_e15_del192to212	del192to212	AGCCAGGATGAGAAGCTTGGAGTTCAGAGCCTGGGCACCTAACAGAGCGACTCCACGCTTTGCATTGCAGTACACAGTGTATAGTCAAGCCAGCACCATGAGCATTCCGGTTGCAATGGAGACAGATGGGCCTTTATTTGAAGATGTGCAGATGCTGAGAAAGACAGTGAAGGACGAGGCTCATCAGGTAA	PPP2R5C	PPP2R5C_e15	ENSE00003605417	PPP2R5C_e15	ENSE00003605417	∆21nt	∆21nt	5'SS	72.4590802403	92.6344922113459	20.1754119710459	90.8045977011494	84.9315068493151	94.1176470588235	0.180021277416479	0.0301629	0.06493989	0.071753978729248	0.0564612746238708	-0.037489504	-0.005436361	0.197265625	0.0849609375
PPP2R5C_e15_G194A	G194A	AGCCAGGATGAGAAGCTTGGAGTTCAGAGCCTGGGCACCTAACAGAGCGACTCCACGCTTTGCATTGCAGTACACAGTGTATAGTCAAGCCAGCACCATGAGCATTCCGGTTGCAATGGAGACAGATGGGCCTTTATTTGAAGATGTGCAGATGCTGAGAAAGACAGTGAAGGACGAGGCTCATCAGGTAAAAATGCACCGAGCTCAGCTGG	PPP2R5C	PPP2R5C_e15	ENSE00003605417	PPP2R5C_e15	ENSE00003605417	A	sub	Intron down	72.4590802403	75.9317424661002	3.47266222580021	62.3456790123457	56.9721115537849	68.609865470852	0.180021277416479	0.0072152615	0.0148584545	-0.0030229687690734	0.0155202448368072	-0.0022603571	-0.0009863973	0.07421875	0.0048828125
PPP2R5C_e15_del194to196	del194to196	AGCCAGGATGAGAAGCTTGGAGTTCAGAGCCTGGGCACCTAACAGAGCGACTCCACGCTTTGCATTGCAGTACACAGTGTATAGTCAAGCCAGCACCATGAGCATTCCGGTTGCAATGGAGACAGATGGGCCTTTATTTGAAGATGTGCAGATGCTGAGAAAGACAGTGAAGGACGAGGCTCATCAGGTAAAACACCGAGCTCAGCTGG	PPP2R5C	PPP2R5C_e15	ENSE00003605417	PPP2R5C_e15	ENSE00003605417	∆3nt	∆3nt	Intron down	72.4590802403	87.3973808569916	14.9383006166916	88.8888888888889	77.7777777777778	78.1512605042017	0.180021277416479	-0.00015193224	1.5169382e-05	-0.0138280987739562	-0.0020953714847564	-0.045867592	-0.003966272	0.091796875	0.044921875
PPP2R5C_e15_del194to199	del194to199	AGCCAGGATGAGAAGCTTGGAGTTCAGAGCCTGGGCACCTAACAGAGCGACTCCACGCTTTGCATTGCAGTACACAGTGTATAGTCAAGCCAGCACCATGAGCATTCCGGTTGCAATGGAGACAGATGGGCCTTTATTTGAAGATGTGCAGATGCTGAGAAAGACAGTGAAGGACGAGGCTCATCAGGTAAAACGAGCTCAGCTGG	PPP2R5C	PPP2R5C_e15	ENSE00003605417	PPP2R5C_e15	ENSE00003605417	∆6nt	∆6nt	Intron down	72.4590802403	84.5797825145408	12.1207022742408	81.7813765182186	74.5614035087719	72.7678571428571	0.180021277416479	-0.00024166703	0.026024878	0.0115792453289031	0.0102408826351165	-0.06842491	-0.007537782	0.0625	0.06640625
PPP2R5C_e15_G194C	G194C	AGCCAGGATGAGAAGCTTGGAGTTCAGAGCCTGGGCACCTAACAGAGCGACTCCACGCTTTGCATTGCAGTACACAGTGTATAGTCAAGCCAGCACCATGAGCATTCCGGTTGCAATGGAGACAGATGGGCCTTTATTTGAAGATGTGCAGATGCTGAGAAAGACAGTGAAGGACGAGGCTCATCAGGTAAAACTGCACCGAGCTCAGCTGG	PPP2R5C	PPP2R5C_e15	ENSE00003605417	PPP2R5C_e15	ENSE00003605417	C	sub	Intron down	72.4590802403	74.8846509454294	2.4255707051294	70.7207207207207	57.9545454545455	60.7929515418502	0.180021277416479	0.00011268258	0.0052464604	0.0048934668302536	0.013227105140686	-0.008923724	-6.431341e-05	0.06640625	0.0283203125
PPP2R5C_e15_del195to197	del195to197	AGCCAGGATGAGAAGCTTGGAGTTCAGAGCCTGGGCACCTAACAGAGCGACTCCACGCTTTGCATTGCAGTACACAGTGTATAGTCAAGCCAGCACCATGAGCATTCCGGTTGCAATGGAGACAGATGGGCCTTTATTTGAAGATGTGCAGATGCTGAGAAAGACAGTGAAGGACGAGGCTCATCAGGTAAAAGACCGAGCTCAGCTGG	PPP2R5C	PPP2R5C_e15	ENSE00003605417	PPP2R5C_e15	ENSE00003605417	∆3nt	∆3nt	Intron down	72.4590802403	88.8791938914668	16.4201136511668	86.3799283154122	81.9905213270142	79.746835443038	0.180021277416479	-0.0034281313	-0.008999556	-0.0013841986656188	-0.015015959739685	-0.052310735	-0.004342884	0.080078125	0.0595703125
PPP2R5C_e15_T195A	T195A	AGCCAGGATGAGAAGCTTGGAGTTCAGAGCCTGGGCACCTAACAGAGCGACTCCACGCTTTGCATTGCAGTACACAGTGTATAGTCAAGCCAGCACCATGAGCATTCCGGTTGCAATGGAGACAGATGGGCCTTTATTTGAAGATGTGCAGATGCTGAGAAAGACAGTGAAGGACGAGGCTCATCAGGTAAAAGAGCACCGAGCTCAGCTGG	PPP2R5C	PPP2R5C_e15	ENSE00003605417	PPP2R5C_e15	ENSE00003605417	A	sub	Intron down	72.4590802403	81.9255677949277	9.4664875546277	77.1144278606965	72.202166064982	65.2719665271967	0.180021277416479	-0.004983902	-0.0047905147	-0.0180487632751464	-0.0116171240806579	-0.0067020208	-0.00038582087	0.005859375	-0.00244140625
PPP2R5C_e15_T195C	T195C	AGCCAGGATGAGAAGCTTGGAGTTCAGAGCCTGGGCACCTAACAGAGCGACTCCACGCTTTGCATTGCAGTACACAGTGTATAGTCAAGCCAGCACCATGAGCATTCCGGTTGCAATGGAGACAGATGGGCCTTTATTTGAAGATGTGCAGATGCTGAGAAAGACAGTGAAGGACGAGGCTCATCAGGTAAAAGCGCACCGAGCTCAGCTGG	PPP2R5C	PPP2R5C_e15	ENSE00003605417	PPP2R5C_e15	ENSE00003605417	C	sub	Intron down	72.4590802403	81.1709457053947	8.7118654650947	71.4912280701755	66.6666666666667	72.7272727272727	0.180021277416479	0.0021629632	0.0065279305	0.008113719522953	0.0092345178127288	0.011326149	0.000328511	0.0625	0.02099609375
PPP2R5C_e15_del195to200	del195to200	AGCCAGGATGAGAAGCTTGGAGTTCAGAGCCTGGGCACCTAACAGAGCGACTCCACGCTTTGCATTGCAGTACACAGTGTATAGTCAAGCCAGCACCATGAGCATTCCGGTTGCAATGGAGACAGATGGGCCTTTATTTGAAGATGTGCAGATGCTGAGAAAGACAGTGAAGGACGAGGCTCATCAGGTAAAAGGAGCTCAGCTGG	PPP2R5C	PPP2R5C_e15	ENSE00003605417	PPP2R5C_e15	ENSE00003605417	∆6nt	∆6nt	Intron down	72.4590802403	67.1571996507877	-5.3018805895123	100.0	40.5405405405405	57.8947368421053	0.180021277416479	-0.018237472	-0.0036174655	0.0097197145223617	-0.0112712681293487	-0.07087858	-0.0062724054	0.0078125	0.04296875
PPP2R5C_e15_del195to195	del195to195	AGCCAGGATGAGAAGCTTGGAGTTCAGAGCCTGGGCACCTAACAGAGCGACTCCACGCTTTGCATTGCAGTACACAGTGTATAGTCAAGCCAGCACCATGAGCATTCCGGTTGCAATGGAGACAGATGGGCCTTTATTTGAAGATGTGCAGATGCTGAGAAAGACAGTGAAGGACGAGGCTCATCAGGTAAAAGGCACCGAGCTCAGCTGG	PPP2R5C	PPP2R5C_e15	ENSE00003605417	PPP2R5C_e15	ENSE00003605417	∆1nt	∆1nt	Intron down	72.4590802403	76.3919549152707	3.9328746749707	60.5442176870748	57.5129533678757	68.75	0.180021277416479	-0.031439513	-0.02753961	-0.0246759578585624	-0.0436366200447082	-0.06244549	-0.0058143735	-0.01171875	0.013671875
PPP2R5C_e15_T195G	T195G	AGCCAGGATGAGAAGCTTGGAGTTCAGAGCCTGGGCACCTAACAGAGCGACTCCACGCTTTGCATTGCAGTACACAGTGTATAGTCAAGCCAGCACCATGAGCATTCCGGTTGCAATGGAGACAGATGGGCCTTTATTTGAAGATGTGCAGATGCTGAGAAAGACAGTGAAGGACGAGGCTCATCAGGTAAAAGGGCACCGAGCTCAGCTGG	PPP2R5C	PPP2R5C_e15	ENSE00003605417	PPP2R5C_e15	ENSE00003605417	G	sub	Intron down	72.4590802403	77.2099889135569	4.7509086732569	74.4186046511628	58.2089552238806	68.5714285714286	0.180021277416479	-0.00990805	-0.026049376	0.0077955871820449	-0.0165094435214996	0.023610711	-6.994605e-05	-0.017578125	0.0126953125
PPP2R5C_e15_G196A	G196A	AGCCAGGATGAGAAGCTTGGAGTTCAGAGCCTGGGCACCTAACAGAGCGACTCCACGCTTTGCATTGCAGTACACAGTGTATAGTCAAGCCAGCACCATGAGCATTCCGGTTGCAATGGAGACAGATGGGCCTTTATTTGAAGATGTGCAGATGCTGAGAAAGACAGTGAAGGACGAGGCTCATCAGGTAAAAGTACACCGAGCTCAGCTGG	PPP2R5C	PPP2R5C_e15	ENSE00003605417	PPP2R5C_e15	ENSE00003605417	A	sub	Intron down	72.4590802403	84.0016971722077	11.5426169319077	75.8793969849246	77.0925110132159	68.1632653061225	0.180021277416479	4.827976e-06	-0.0010364652	0.0079568624496459	0.0099788308143615	-0.012448773	0.00043031573	0.0703125	0.03564453125
PPP2R5C_e15_del196to201	del196to201	AGCCAGGATGAGAAGCTTGGAGTTCAGAGCCTGGGCACCTAACAGAGCGACTCCACGCTTTGCATTGCAGTACACAGTGTATAGTCAAGCCAGCACCATGAGCATTCCGGTTGCAATGGAGACAGATGGGCCTTTATTTGAAGATGTGCAGATGCTGAGAAAGACAGTGAAGGACGAGGCTCATCAGGTAAAAGTAGCTCAGCTGG	PPP2R5C	PPP2R5C_e15	ENSE00003605417	PPP2R5C_e15	ENSE00003605417	∆6nt	∆6nt	Intron down	72.4590802403	81.4437805030001	8.9847002627001	70.0854700854701	68.5714285714286	70.7006369426752	0.180021277416479	-0.013411105	-0.010499448	0.0094705820083618	-0.0323639810085296	-0.07530351	-0.008925319	-0.00390625	0.04541015625
PPP2R5C_e15_del196to196	del196to196	AGCCAGGATGAGAAGCTTGGAGTTCAGAGCCTGGGCACCTAACAGAGCGACTCCACGCTTTGCATTGCAGTACACAGTGTATAGTCAAGCCAGCACCATGAGCATTCCGGTTGCAATGGAGACAGATGGGCCTTTATTTGAAGATGTGCAGATGCTGAGAAAGACAGTGAAGGACGAGGCTCATCAGGTAAAAGTCACCGAGCTCAGCTGG	PPP2R5C	PPP2R5C_e15	ENSE00003605417	PPP2R5C_e15	ENSE00003605417	∆1nt	∆1nt	Intron down	72.4590802403	79.5368653937371	7.0777851534371	68.8622754491018	70.5607476635514	58.9595375722543	0.180021277416479	-0.0020363033	0.008646995	-0.0254458934068679	-0.018499881029129	-0.080245584	-0.0036588013	0.052734375	0.02001953125
PPP2R5C_e15_G196C	G196C	AGCCAGGATGAGAAGCTTGGAGTTCAGAGCCTGGGCACCTAACAGAGCGACTCCACGCTTTGCATTGCAGTACACAGTGTATAGTCAAGCCAGCACCATGAGCATTCCGGTTGCAATGGAGACAGATGGGCCTTTATTTGAAGATGTGCAGATGCTGAGAAAGACAGTGAAGGACGAGGCTCATCAGGTAAAAGTCCACCGAGCTCAGCTGG	PPP2R5C	PPP2R5C_e15	ENSE00003605417	PPP2R5C_e15	ENSE00003605417	C	sub	Intron down	72.4590802403	86.8066289450198	14.3475487047198	81.4432989690722	79.4776119402985	74.7252747252747	0.180021277416479	0.0071918964	0.013841122	0.0047061219811439	0.0095432996749877	-0.010480031	5.3346157e-05	0.0390625	0.015625
PPP2R5C_e15_del196to198	del196to198	AGCCAGGATGAGAAGCTTGGAGTTCAGAGCCTGGGCACCTAACAGAGCGACTCCACGCTTTGCATTGCAGTACACAGTGTATAGTCAAGCCAGCACCATGAGCATTCCGGTTGCAATGGAGACAGATGGGCCTTTATTTGAAGATGTGCAGATGCTGAGAAAGACAGTGAAGGACGAGGCTCATCAGGTAAAAGTCCGAGCTCAGCTGG	PPP2R5C	PPP2R5C_e15	ENSE00003605417	PPP2R5C_e15	ENSE00003605417	∆3nt	∆3nt	Intron down	72.4590802403	81.5946335617812	9.1355533214812	85.4838709677419	71.7105263157895	61.5384615384615	0.180021277416479	0.0019241571	-0.0026298761	0.0196794271469116	-0.0011675059795379	-0.037417307	-0.0046438873	0.06640625	0.0771484375
PPP2R5C_e15_C197A	C197A	AGCCAGGATGAGAAGCTTGGAGTTCAGAGCCTGGGCACCTAACAGAGCGACTCCACGCTTTGCATTGCAGTACACAGTGTATAGTCAAGCCAGCACCATGAGCATTCCGGTTGCAATGGAGACAGATGGGCCTTTATTTGAAGATGTGCAGATGCTGAGAAAGACAGTGAAGGACGAGGCTCATCAGGTAAAAGTGAACCGAGCTCAGCTGG	PPP2R5C	PPP2R5C_e15	ENSE00003605417	PPP2R5C_e15	ENSE00003605417	A	sub	Intron down	72.4590802403	78.012480195357	5.553399955057	76.3157894736842	66.3934426229508	58.6206896551724	0.180021277416479	-0.0029794574	-0.001986742	0.0008823722600936	-0.0051116943359375	0.0047883987	0.0005633533	0.02734375	0.00927734375
PPP2R5C_e15_del197to197	del197to197	AGCCAGGATGAGAAGCTTGGAGTTCAGAGCCTGGGCACCTAACAGAGCGACTCCACGCTTTGCATTGCAGTACACAGTGTATAGTCAAGCCAGCACCATGAGCATTCCGGTTGCAATGGAGACAGATGGGCCTTTATTTGAAGATGTGCAGATGCTGAGAAAGACAGTGAAGGACGAGGCTCATCAGGTAAAAGTGACCGAGCTCAGCTGG	PPP2R5C	PPP2R5C_e15	ENSE00003605417	PPP2R5C_e15	ENSE00003605417	∆1nt	∆1nt	Intron down	72.4590802403	74.398027712057	1.938947471757	77.1186440677966	57.8034682080925	56.9444444444445	0.180021277416479	-0.010431528	0.0025992393	-0.0068110600113868	-0.0272735953330993	-0.052388296	-0.0030911267	0.009765625	0.0224609375
PPP2R5C_e15_C199A	C199A	AGCCAGGATGAGAAGCTTGGAGTTCAGAGCCTGGGCACCTAACAGAGCGACTCCACGCTTTGCATTGCAGTACACAGTGTATAGTCAAGCCAGCACCATGAGCATTCCGGTTGCAATGGAGACAGATGGGCCTTTATTTGAAGATGTGCAGATGCTGAGAAAGACAGTGAAGGACGAGGCTCATCAGGTAAAAGTGCAACGAGCTCAGCTGG	PPP2R5C	PPP2R5C_e15	ENSE00003605417	PPP2R5C_e15	ENSE00003605417	A	sub	Intron down	72.4590802403	74.9592284701352	2.5001482298352	71.6763005780347	59.7222222222222	57.3770491803279	0.180021277416479	0.0012379587	0.0049804747	-0.0117673799395561	0.005071222782135	-0.0035217106	-0.0005470216	0.009765625	-0.0126953125
PPP2R5C_e15_del199to201	del199to201	AGCCAGGATGAGAAGCTTGGAGTTCAGAGCCTGGGCACCTAACAGAGCGACTCCACGCTTTGCATTGCAGTACACAGTGTATAGTCAAGCCAGCACCATGAGCATTCCGGTTGCAATGGAGACAGATGGGCCTTTATTTGAAGATGTGCAGATGCTGAGAAAGACAGTGAAGGACGAGGCTCATCAGGTAAAAGTGCAAGCTCAGCTGG	PPP2R5C	PPP2R5C_e15	ENSE00003605417	PPP2R5C_e15	ENSE00003605417	∆3nt	∆3nt	Intron down	72.4590802403	85.8662248219262	13.4071445816262	66.6666666666667	73.8805970149254	83.6065573770492	0.180021277416479	0.0031943917	-0.005075246	-0.0025662034749984	-0.0262504518032073	-0.032032207	-0.005338937	0.001953125	0.0517578125
PPP2R5C_e15_C200A	C200A	AGCCAGGATGAGAAGCTTGGAGTTCAGAGCCTGGGCACCTAACAGAGCGACTCCACGCTTTGCATTGCAGTACACAGTGTATAGTCAAGCCAGCACCATGAGCATTCCGGTTGCAATGGAGACAGATGGGCCTTTATTTGAAGATGTGCAGATGCTGAGAAAGACAGTGAAGGACGAGGCTCATCAGGTAAAAGTGCACAGAGCTCAGCTGG	PPP2R5C	PPP2R5C_e15	ENSE00003605417	PPP2R5C_e15	ENSE00003605417	A	sub	Intron down	72.4590802403	82.2663272325171	9.8072469922171	77.7777777777778	70.6896551724138	69.364161849711	0.180021277416479	-0.011182368	-0.028320372	-0.008203886449337	-0.0186863839626312	-0.0031106025	-0.0026149154	-0.025390625	-0.017578125
PPP2R5C_e15_G201A	G201A	AGCCAGGATGAGAAGCTTGGAGTTCAGAGCCTGGGCACCTAACAGAGCGACTCCACGCTTTGCATTGCAGTACACAGTGTATAGTCAAGCCAGCACCATGAGCATTCCGGTTGCAATGGAGACAGATGGGCCTTTATTTGAAGATGTGCAGATGCTGAGAAAGACAGTGAAGGACGAGGCTCATCAGGTAAAAGTGCACCAAGCTCAGCTGG	PPP2R5C	PPP2R5C_e15	ENSE00003605417	PPP2R5C_e15	ENSE00003605417	A	sub	Intron down	72.4590802403	82.9811554749619	10.5220752346619	74.8466257668712	70.1086956521739	74.1935483870968	0.180021277416479	2.0980835e-05	0.0009925365	-0.0115998238325119	-0.0105039775371551	0.012890428	-0.00092184544	-0.005859375	-0.01123046875
PPP2R5C_e15_del201to201	del201to201	AGCCAGGATGAGAAGCTTGGAGTTCAGAGCCTGGGCACCTAACAGAGCGACTCCACGCTTTGCATTGCAGTACACAGTGTATAGTCAAGCCAGCACCATGAGCATTCCGGTTGCAATGGAGACAGATGGGCCTTTATTTGAAGATGTGCAGATGCTGAGAAAGACAGTGAAGGACGAGGCTCATCAGGTAAAAGTGCACCAGCTCAGCTGG	PPP2R5C	PPP2R5C_e15	ENSE00003605417	PPP2R5C_e15	ENSE00003605417	∆1nt	∆1nt	Intron down	72.4590802403	91.4066878631886	18.9476076228886	87.3015873015873	86.1111111111111	85.7142857142857	0.180021277416479	-0.010062903	-0.006468028	-0.0147203728556633	-0.0192776620388031	-0.060548827	-0.004107505	-0.013671875	0.0029296875
PPP2R5C_e15_del200to205	del200to205	AGCCAGGATGAGAAGCTTGGAGTTCAGAGCCTGGGCACCTAACAGAGCGACTCCACGCTTTGCATTGCAGTACACAGTGTATAGTCAAGCCAGCACCATGAGCATTCCGGTTGCAATGGAGACAGATGGGCCTTTATTTGAAGATGTGCAGATGCTGAGAAAGACAGTGAAGGACGAGGCTCATCAGGTAAAAGTGCACCAGCTGG	PPP2R5C	PPP2R5C_e15	ENSE00003605417	PPP2R5C_e15	ENSE00003605417	∆6nt	∆6nt	Intron down	72.4590802403	86.1215509384755	13.6624706981755	82.4175824175824	74.8837209302326	79.4285714285714	0.180021277416479	-0.00016331673	0.019892693	0.0106102153658866	0.0152314007282257	-0.08448829	-0.007806927	0.001953125	0.04296875
PPP2R5C_e15_G201C	G201C	AGCCAGGATGAGAAGCTTGGAGTTCAGAGCCTGGGCACCTAACAGAGCGACTCCACGCTTTGCATTGCAGTACACAGTGTATAGTCAAGCCAGCACCATGAGCATTCCGGTTGCAATGGAGACAGATGGGCCTTTATTTGAAGATGTGCAGATGCTGAGAAAGACAGTGAAGGACGAGGCTCATCAGGTAAAAGTGCACCCAGCTCAGCTGG	PPP2R5C	PPP2R5C_e15	ENSE00003605417	PPP2R5C_e15	ENSE00003605417	C	sub	Intron down	72.4590802403	89.5161577871702	17.0570775468702	80.0	82.8571428571429	83.3333333333333	0.180021277416479	0.0052150786	0.0074018836	0.0106223225593566	0.0032857358455657	0.026650503	0.00012379885	0.025390625	0.00146484375
PPP2R5C_e15_del201to203	del201to203	AGCCAGGATGAGAAGCTTGGAGTTCAGAGCCTGGGCACCTAACAGAGCGACTCCACGCTTTGCATTGCAGTACACAGTGTATAGTCAAGCCAGCACCATGAGCATTCCGGTTGCAATGGAGACAGATGGGCCTTTATTTGAAGATGTGCAGATGCTGAGAAAGACAGTGAAGGACGAGGCTCATCAGGTAAAAGTGCACCCTCAGCTGG	PPP2R5C	PPP2R5C_e15	ENSE00003605417	PPP2R5C_e15	ENSE00003605417	∆3nt	∆3nt	Intron down	72.4590802403	90.9355298358623	18.4764495955623	85.7142857142857	80.5555555555556	91.0714285714286	0.180021277416479	0.01091975	0.014272183	0.0179240554571151	0.014385312795639	-0.00925459	-0.0033742487	0.0546875	-0.04541015625
PPP2R5C_e15_G203A	G203A	AGCCAGGATGAGAAGCTTGGAGTTCAGAGCCTGGGCACCTAACAGAGCGACTCCACGCTTTGCATTGCAGTACACAGTGTATAGTCAAGCCAGCACCATGAGCATTCCGGTTGCAATGGAGACAGATGGGCCTTTATTTGAAGATGTGCAGATGCTGAGAAAGACAGTGAAGGACGAGGCTCATCAGGTAAAAGTGCACCGAACTCAGCTGG	PPP2R5C	PPP2R5C_e15	ENSE00003605417	PPP2R5C_e15	ENSE00003605417	A	sub	Intron down	72.4590802403	86.782848459613	14.323768219313	60.9756097560976	87.037037037037	77.2727272727273	0.180021277416479	0.0045323074	0.010905087	0.0006657987833023	0.0069884955883026	0.004720196	0.0012723804	0.044921875	0.01220703125
PPP2R5C_e15_del203to205	del203to205	AGCCAGGATGAGAAGCTTGGAGTTCAGAGCCTGGGCACCTAACAGAGCGACTCCACGCTTTGCATTGCAGTACACAGTGTATAGTCAAGCCAGCACCATGAGCATTCCGGTTGCAATGGAGACAGATGGGCCTTTATTTGAAGATGTGCAGATGCTGAGAAAGACAGTGAAGGACGAGGCTCATCAGGTAAAAGTGCACCGACAGCTGG	PPP2R5C	PPP2R5C_e15	ENSE00003605417	PPP2R5C_e15	ENSE00003605417	∆3nt	∆3nt	Intron down	72.4590802403	89.6080784813869	17.1489982410869	85.5421686746988	81.3084112149533	85.5072463768116	0.180021277416479	0.004073262	0.0063326657	-0.0109689235687255	-0.0041259229183197	-0.043352723	-0.004069537	0.044921875	0.0537109375
PPP2R5C_e15_G203C	G203C	AGCCAGGATGAGAAGCTTGGAGTTCAGAGCCTGGGCACCTAACAGAGCGACTCCACGCTTTGCATTGCAGTACACAGTGTATAGTCAAGCCAGCACCATGAGCATTCCGGTTGCAATGGAGACAGATGGGCCTTTATTTGAAGATGTGCAGATGCTGAGAAAGACAGTGAAGGACGAGGCTCATCAGGTAAAAGTGCACCGACCTCAGCTGG	PPP2R5C	PPP2R5C_e15	ENSE00003605417	PPP2R5C_e15	ENSE00003605417	C	sub	Intron down	72.4590802403	82.2307658713732	9.7716856310732	86.9047619047619	61.3333333333333	79.0322580645161	0.180021277416479	0.0033677518	0.011584908	0.007927767932415	0.0117801129817962	0.019617766	0.0015013814	0.029296875	-0.00537109375
PPP2R5C_e15_del203to203	del203to203	AGCCAGGATGAGAAGCTTGGAGTTCAGAGCCTGGGCACCTAACAGAGCGACTCCACGCTTTGCATTGCAGTACACAGTGTATAGTCAAGCCAGCACCATGAGCATTCCGGTTGCAATGGAGACAGATGGGCCTTTATTTGAAGATGTGCAGATGCTGAGAAAGACAGTGAAGGACGAGGCTCATCAGGTAAAAGTGCACCGACTCAGCTGG	PPP2R5C	PPP2R5C_e15	ENSE00003605417	PPP2R5C_e15	ENSE00003605417	∆1nt	∆1nt	Intron down	72.4590802403	88.6642992122883	16.2052189719883	83.7662337662338	78.0821917808219	86.9047619047619	0.180021277416479	-0.004945487	0.0029833317	-0.0058565437793731	0.0145549178123474	-0.07215169	-0.001830399	0.029296875	0.013671875
PPP2R5C_e15_del203to208	del203to208	AGCCAGGATGAGAAGCTTGGAGTTCAGAGCCTGGGCACCTAACAGAGCGACTCCACGCTTTGCATTGCAGTACACAGTGTATAGTCAAGCCAGCACCATGAGCATTCCGGTTGCAATGGAGACAGATGGGCCTTTATTTGAAGATGTGCAGATGCTGAGAAAGACAGTGAAGGACGAGGCTCATCAGGTAAAAGTGCACCGACTGG	PPP2R5C	PPP2R5C_e15	ENSE00003605417	PPP2R5C_e15	ENSE00003605417	∆6nt	∆6nt	Intron down	72.4590802403	90.0238947204528	17.5648144801528	87.3684210526316	80.1526717557252	89.4736842105263	0.180021277416479	0.004177749	0.022865534	0.0160185992717742	0.0256555378437042	-0.07322529	-0.0071333647	0.0390625	0.0478515625
PPP2R5C_e15_del204to206	del204to206	AGCCAGGATGAGAAGCTTGGAGTTCAGAGCCTGGGCACCTAACAGAGCGACTCCACGCTTTGCATTGCAGTACACAGTGTATAGTCAAGCCAGCACCATGAGCATTCCGGTTGCAATGGAGACAGATGGGCCTTTATTTGAAGATGTGCAGATGCTGAGAAAGACAGTGAAGGACGAGGCTCATCAGGTAAAAGTGCACCGAGAGCTGG	PPP2R5C	PPP2R5C_e15	ENSE00003605417	PPP2R5C_e15	ENSE00003605417	∆3nt	∆3nt	Intron down	72.4590802403	90.8728749339028	18.4137946936028	90.4109589041096	86.9047619047619	81.0344827586207	0.180021277416479	0.011202604	0.008791119	-0.0117109566926956	-0.0170572400093078	-0.03393385	-0.0034369826	0.037109375	0.0625
PPP2R5C_e15_C204A	C204A	AGCCAGGATGAGAAGCTTGGAGTTCAGAGCCTGGGCACCTAACAGAGCGACTCCACGCTTTGCATTGCAGTACACAGTGTATAGTCAAGCCAGCACCATGAGCATTCCGGTTGCAATGGAGACAGATGGGCCTTTATTTGAAGATGTGCAGATGCTGAGAAAGACAGTGAAGGACGAGGCTCATCAGGTAAAAGTGCACCGAGATCAGCTGG	PPP2R5C	PPP2R5C_e15	ENSE00003605417	PPP2R5C_e15	ENSE00003605417	A	sub	Intron down	72.4590802403	83.7552901671539	11.2962099268539	76.1904761904762	70.4761904761905	77.5	0.180021277416479	0.0045636594	0.005962789	-0.0096248015761375	-0.0018411576747894	0.0002628863	-0.0006993115	-0.00390625	0.0029296875
PPP2R5C_e15_T205A	T205A	AGCCAGGATGAGAAGCTTGGAGTTCAGAGCCTGGGCACCTAACAGAGCGACTCCACGCTTTGCATTGCAGTACACAGTGTATAGTCAAGCCAGCACCATGAGCATTCCGGTTGCAATGGAGACAGATGGGCCTTTATTTGAAGATGTGCAGATGCTGAGAAAGACAGTGAAGGACGAGGCTCATCAGGTAAAAGTGCACCGAGCACAGCTGG	PPP2R5C	PPP2R5C_e15	ENSE00003605417	PPP2R5C_e15	ENSE00003605417	A	sub	Intron down	72.4590802403	91.6735328715072	19.2144526312072	100.0	100.0	83.3333333333333	0.180021277416479	0.0010424256	-0.00034093857	-0.0071237757802009	-0.0027288198471069	0.021620914	9.173155e-05	-0.015625	0.0
PPP2R5C_e15_del205to205	del205to205	AGCCAGGATGAGAAGCTTGGAGTTCAGAGCCTGGGCACCTAACAGAGCGACTCCACGCTTTGCATTGCAGTACACAGTGTATAGTCAAGCCAGCACCATGAGCATTCCGGTTGCAATGGAGACAGATGGGCCTTTATTTGAAGATGTGCAGATGCTGAGAAAGACAGTGAAGGACGAGGCTCATCAGGTAAAAGTGCACCGAGCCAGCTGG	PPP2R5C	PPP2R5C_e15	ENSE00003605417	PPP2R5C_e15	ENSE00003605417	∆1nt	∆1nt	Intron down	72.4590802403	90.9213918702172	18.4623116299172	82.5174825174825	85.2112676056338	86.1313868613139	0.180021277416479	-0.007337481	0.0013561845	-0.0044911131262779	0.0025579929351806	-0.03430684	-0.0019111335	0.005859375	0.0185546875
PPP2R5C_e15_T205C	T205C	AGCCAGGATGAGAAGCTTGGAGTTCAGAGCCTGGGCACCTAACAGAGCGACTCCACGCTTTGCATTGCAGTACACAGTGTATAGTCAAGCCAGCACCATGAGCATTCCGGTTGCAATGGAGACAGATGGGCCTTTATTTGAAGATGTGCAGATGCTGAGAAAGACAGTGAAGGACGAGGCTCATCAGGTAAAAGTGCACCGAGCCCAGCTGG	PPP2R5C	PPP2R5C_e15	ENSE00003605417	PPP2R5C_e15	ENSE00003605417	C	sub	Intron down	72.4590802403	86.3973989096471	13.9383186693471	82.7586206896552	86.4864864864865	69.4444444444445	0.180021277416479	0.004593551	0.013059944	0.011013701558113	0.011770874261856	0.021350697	0.0016185939	0.04296875	0.017578125
PPP2R5C_e15_T205G	T205G	AGCCAGGATGAGAAGCTTGGAGTTCAGAGCCTGGGCACCTAACAGAGCGACTCCACGCTTTGCATTGCAGTACACAGTGTATAGTCAAGCCAGCACCATGAGCATTCCGGTTGCAATGGAGACAGATGGGCCTTTATTTGAAGATGTGCAGATGCTGAGAAAGACAGTGAAGGACGAGGCTCATCAGGTAAAAGTGCACCGAGCGCAGCTGG	PPP2R5C	PPP2R5C_e15	ENSE00003605417	PPP2R5C_e15	ENSE00003605417	G	sub	Intron down	72.4590802403	88.8031783497179	16.3440981094179	86.6666666666667	82.7160493827161	78.0	0.180021277416479	0.007478714	0.014057338	0.0119027495384216	0.0126512050628662	0.018413693	0.0013688207	0.017578125	0.01611328125
PPP2R5C_e15_del205to207	del205to207	AGCCAGGATGAGAAGCTTGGAGTTCAGAGCCTGGGCACCTAACAGAGCGACTCCACGCTTTGCATTGCAGTACACAGTGTATAGTCAAGCCAGCACCATGAGCATTCCGGTTGCAATGGAGACAGATGGGCCTTTATTTGAAGATGTGCAGATGCTGAGAAAGACAGTGAAGGACGAGGCTCATCAGGTAAAAGTGCACCGAGCGCTGG	PPP2R5C	PPP2R5C_e15	ENSE00003605417	PPP2R5C_e15	ENSE00003605417	∆3nt	∆3nt	Intron down	72.4590802403	86.1861174451419	13.7270372048419	97.4025974025974	74.3119266055046	76.7123287671233	0.180021277416479	0.01276505	0.0117414	0.0008599460124969	0.0022405385971069	-0.032777056	-0.00280118	0.060546875	0.078125
PPP2R5C_e15_del205to210	del205to210	AGCCAGGATGAGAAGCTTGGAGTTCAGAGCCTGGGCACCTAACAGAGCGACTCCACGCTTTGCATTGCAGTACACAGTGTATAGTCAAGCCAGCACCATGAGCATTCCGGTTGCAATGGAGACAGATGGGCCTTTATTTGAAGATGTGCAGATGCTGAGAAAGACAGTGAAGGACGAGGCTCATCAGGTAAAAGTGCACCGAGCGG	PPP2R5C	PPP2R5C_e15	ENSE00003605417	PPP2R5C_e15	ENSE00003605417	∆6nt	∆6nt	Intron down	72.4590802403	85.9655582179439	13.5064779776439	91.1764705882353	76.0638297872341	73.758865248227	0.180021277416479	0.0048832893	0.029961646	0.0175362527370452	0.0285498201847076	-0.07311332	-0.0061846375	0.044921875	0.04541015625
PPP2R5C_e15_C206A	C206A	AGCCAGGATGAGAAGCTTGGAGTTCAGAGCCTGGGCACCTAACAGAGCGACTCCACGCTTTGCATTGCAGTACACAGTGTATAGTCAAGCCAGCACCATGAGCATTCCGGTTGCAATGGAGACAGATGGGCCTTTATTTGAAGATGTGCAGATGCTGAGAAAGACAGTGAAGGACGAGGCTCATCAGGTAAAAGTGCACCGAGCTAAGCTGG	PPP2R5C	PPP2R5C_e15	ENSE00003605417	PPP2R5C_e15	ENSE00003605417	A	sub	Intron down	72.4590802403	83.6235329198775	11.1644526795775	93.75	63.1578947368421	83.3333333333333	0.180021277416479	0.006314814	0.003024131	0.0070610120892524	0.0034629106521606	0.036548734	-0.00025942922	0.013671875	0.02001953125
PPP2R5C_e15_del206to206	del206to206	AGCCAGGATGAGAAGCTTGGAGTTCAGAGCCTGGGCACCTAACAGAGCGACTCCACGCTTTGCATTGCAGTACACAGTGTATAGTCAAGCCAGCACCATGAGCATTCCGGTTGCAATGGAGACAGATGGGCCTTTATTTGAAGATGTGCAGATGCTGAGAAAGACAGTGAAGGACGAGGCTCATCAGGTAAAAGTGCACCGAGCTAGCTGG	PPP2R5C	PPP2R5C_e15	ENSE00003605417	PPP2R5C_e15	ENSE00003605417	∆1nt	∆1nt	Intron down	72.4590802403	82.4132449647165	9.9541647244165	74.21875	68.2242990654206	75.0	0.180021277416479	-0.0071049333	-0.01234436	0.0078462809324264	0.0014297664165496	-0.02606216	-0.0028895736	0.001953125	0.021484375
PPP2R5C_e15_del207to212	del207to212	AGCCAGGATGAGAAGCTTGGAGTTCAGAGCCTGGGCACCTAACAGAGCGACTCCACGCTTTGCATTGCAGTACACAGTGTATAGTCAAGCCAGCACCATGAGCATTCCGGTTGCAATGGAGACAGATGGGCCTTTATTTGAAGATGTGCAGATGCTGAGAAAGACAGTGAAGGACGAGGCTCATCAGGTAAAAGTGCACCGAGCTC	PPP2R5C	PPP2R5C_e15	ENSE00003605417	PPP2R5C_e15	ENSE00003605417	∆6nt	∆6nt	Intron down	72.4590802403	89.7159441608226	17.2568639205226	86.5979381443299	88.1578947368421	75.6613756613757	0.180021277416479	0.0041334927	0.025644481	0.0073954537510871	0.0251814424991607	-0.07419634	-0.005343348	0.037109375	0.0302734375
PPP2R5C_e15_G208A	G208A	AGCCAGGATGAGAAGCTTGGAGTTCAGAGCCTGGGCACCTAACAGAGCGACTCCACGCTTTGCATTGCAGTACACAGTGTATAGTCAAGCCAGCACCATGAGCATTCCGGTTGCAATGGAGACAGATGGGCCTTTATTTGAAGATGTGCAGATGCTGAGAAAGACAGTGAAGGACGAGGCTCATCAGGTAAAAGTGCACCGAGCTCAACTGG	PPP2R5C	PPP2R5C_e15	ENSE00003605417	PPP2R5C_e15	ENSE00003605417	A	sub	Intron down	72.4590802403	82.2043880986151	9.7453078583151	74.2857142857143	72.636815920398	65.9090909090909	0.180021277416479	0.002238512	0.0050718486	-0.0178617984056472	0.0048412978649139	-0.005731091	-0.0011540651	0.00390625	-0.01220703125
PPP2R5C_e15_G208C	G208C	AGCCAGGATGAGAAGCTTGGAGTTCAGAGCCTGGGCACCTAACAGAGCGACTCCACGCTTTGCATTGCAGTACACAGTGTATAGTCAAGCCAGCACCATGAGCATTCCGGTTGCAATGGAGACAGATGGGCCTTTATTTGAAGATGTGCAGATGCTGAGAAAGACAGTGAAGGACGAGGCTCATCAGGTAAAAGTGCACCGAGCTCACCTGG	PPP2R5C	PPP2R5C_e15	ENSE00003605417	PPP2R5C_e15	ENSE00003605417	C	sub	Intron down	72.4590802403	84.0670536619431	11.6079734216431	76.8707482993197	71.6279069767442	78.0952380952381	0.180021277416479	0.0015572906	0.008967668	-0.0099106431007385	0.0040718019008636	-0.009406894	4.0739775e-05	-0.005859375	-0.01025390625
PPP2R5C_e15_del208to208	del208to208	AGCCAGGATGAGAAGCTTGGAGTTCAGAGCCTGGGCACCTAACAGAGCGACTCCACGCTTTGCATTGCAGTACACAGTGTATAGTCAAGCCAGCACCATGAGCATTCCGGTTGCAATGGAGACAGATGGGCCTTTATTTGAAGATGTGCAGATGCTGAGAAAGACAGTGAAGGACGAGGCTCATCAGGTAAAAGTGCACCGAGCTCACTGG	PPP2R5C	PPP2R5C_e15	ENSE00003605417	PPP2R5C_e15	ENSE00003605417	∆1nt	∆1nt	Intron down	72.4590802403	91.8203869988349	19.3613067585349	100.0	91.304347826087	84.0	0.180021277416479	-0.0033624768	-0.0027513802	-0.0079624652862548	0.004986822605133	-0.08462754	-0.0032362044	0.00390625	0.0068359375
PPP2R5C_e15_C209A	C209A	AGCCAGGATGAGAAGCTTGGAGTTCAGAGCCTGGGCACCTAACAGAGCGACTCCACGCTTTGCATTGCAGTACACAGTGTATAGTCAAGCCAGCACCATGAGCATTCCGGTTGCAATGGAGACAGATGGGCCTTTATTTGAAGATGTGCAGATGCTGAGAAAGACAGTGAAGGACGAGGCTCATCAGGTAAAAGTGCACCGAGCTCAGATGG	PPP2R5C	PPP2R5C_e15	ENSE00003605417	PPP2R5C_e15	ENSE00003605417	A	sub	Intron down	72.4590802403	81.9922609160369	9.5331806757369	80.952380952381	83.8709677419355	57.5757575757576	0.180021277416479	-0.0003248155	-0.0061326027	-0.0058590769767761	-0.0052954852581024	0.03468123	-0.00035238266	-0.001953125	-0.00634765625
PPP2R5C_e15_del210to212	del210to212	AGCCAGGATGAGAAGCTTGGAGTTCAGAGCCTGGGCACCTAACAGAGCGACTCCACGCTTTGCATTGCAGTACACAGTGTATAGTCAAGCCAGCACCATGAGCATTCCGGTTGCAATGGAGACAGATGGGCCTTTATTTGAAGATGTGCAGATGCTGAGAAAGACAGTGAAGGACGAGGCTCATCAGGTAAAAGTGCACCGAGCTCAGC	PPP2R5C	PPP2R5C_e15	ENSE00003605417	PPP2R5C_e15	ENSE00003605417	∆3nt	∆3nt	Intron down	72.4590802403	69.7394540484652	-2.7196261918348	93.75	47.8260869565218	50.0	0.180021277416479	-0.0017142296	-0.0051261783	-0.0199703276157379	-0.0210657119750976	-0.04564561	-0.0035882592	0.009765625	0.04931640625
PPP2R5C_e15_T210A	T210A	AGCCAGGATGAGAAGCTTGGAGTTCAGAGCCTGGGCACCTAACAGAGCGACTCCACGCTTTGCATTGCAGTACACAGTGTATAGTCAAGCCAGCACCATGAGCATTCCGGTTGCAATGGAGACAGATGGGCCTTTATTTGAAGATGTGCAGATGCTGAGAAAGACAGTGAAGGACGAGGCTCATCAGGTAAAAGTGCACCGAGCTCAGCAGG	PPP2R5C	PPP2R5C_e15	ENSE00003605417	PPP2R5C_e15	ENSE00003605417	A	sub	Intron down	72.4590802403	79.2653868775085	6.8063066372085	87.0503597122302	62.6373626373626	67.1140939597316	0.180021277416479	-0.00692147	-0.015987307	-0.0002031922340393	-0.0131255984306335	-0.00024607778	-0.0022473335	-0.0390625	-0.01123046875
PPP2R5C_e15_T210C	T210C	AGCCAGGATGAGAAGCTTGGAGTTCAGAGCCTGGGCACCTAACAGAGCGACTCCACGCTTTGCATTGCAGTACACAGTGTATAGTCAAGCCAGCACCATGAGCATTCCGGTTGCAATGGAGACAGATGGGCCTTTATTTGAAGATGTGCAGATGCTGAGAAAGACAGTGAAGGACGAGGCTCATCAGGTAAAAGTGCACCGAGCTCAGCCGG	PPP2R5C	PPP2R5C_e15	ENSE00003605417	PPP2R5C_e15	ENSE00003605417	C	sub	Intron down	72.4590802403	87.1922801422174	14.7331999019174	83.0188679245283	79.4117647058824	77.6315789473684	0.180021277416479	0.002586186	0.0054278076	0.0053029656410217	0.0078387260437011	0.015174091	0.0012485087	0.02734375	0.01904296875
PPP2R5C_e15_del210to210	del210to210	AGCCAGGATGAGAAGCTTGGAGTTCAGAGCCTGGGCACCTAACAGAGCGACTCCACGCTTTGCATTGCAGTACACAGTGTATAGTCAAGCCAGCACCATGAGCATTCCGGTTGCAATGGAGACAGATGGGCCTTTATTTGAAGATGTGCAGATGCTGAGAAAGACAGTGAAGGACGAGGCTCATCAGGTAAAAGTGCACCGAGCTCAGCGG	PPP2R5C	PPP2R5C_e15	ENSE00003605417	PPP2R5C_e15	ENSE00003605417	∆1nt	∆1nt	Intron down	72.4590802403	83.220585277803	10.761505037503	69.53125	69.0647482014389	81.25	0.180021277416479	0.0008126497	0.0015725493	-0.0123861953616142	0.0025420486927032	-0.08174312	-0.0019216835	0.01953125	0.0146484375
PPP2R5C_e15_T210G	T210G	AGCCAGGATGAGAAGCTTGGAGTTCAGAGCCTGGGCACCTAACAGAGCGACTCCACGCTTTGCATTGCAGTACACAGTGTATAGTCAAGCCAGCACCATGAGCATTCCGGTTGCAATGGAGACAGATGGGCCTTTATTTGAAGATGTGCAGATGCTGAGAAAGACAGTGAAGGACGAGGCTCATCAGGTAAAAGTGCACCGAGCTCAGCGGG	PPP2R5C	PPP2R5C_e15	ENSE00003605417	PPP2R5C_e15	ENSE00003605417	G	sub	Intron down	72.4590802403	77.2163376596215	4.7572574193215	80.0	59.0909090909091	58.3333333333333	0.180021277416479	0.013179541	0.01774767	0.0202172622084617	0.0098645985126495	0.011463642	0.0015085936	0.037109375	0.0263671875
PPP2R5C_e15_G211A	G211A	AGCCAGGATGAGAAGCTTGGAGTTCAGAGCCTGGGCACCTAACAGAGCGACTCCACGCTTTGCATTGCAGTACACAGTGTATAGTCAAGCCAGCACCATGAGCATTCCGGTTGCAATGGAGACAGATGGGCCTTTATTTGAAGATGTGCAGATGCTGAGAAAGACAGTGAAGGACGAGGCTCATCAGGTAAAAGTGCACCGAGCTCAGCTAG	PPP2R5C	PPP2R5C_e15	ENSE00003605417	PPP2R5C_e15	ENSE00003605417	A	sub	Intron down	72.4590802403	78.1883716096281	5.7292913693281	63.4146341463415	67.7215189873418	59.7122302158273	0.180021277416479	-0.008570969	-0.06474027	0.008607655763626	-0.0432873964309692	-0.002380833	-0.0021952987	-0.052734375	-0.00634765625
PPP2R5C_e15_G211C	G211C	AGCCAGGATGAGAAGCTTGGAGTTCAGAGCCTGGGCACCTAACAGAGCGACTCCACGCTTTGCATTGCAGTACACAGTGTATAGTCAAGCCAGCACCATGAGCATTCCGGTTGCAATGGAGACAGATGGGCCTTTATTTGAAGATGTGCAGATGCTGAGAAAGACAGTGAAGGACGAGGCTCATCAGGTAAAAGTGCACCGAGCTCAGCTCG	PPP2R5C	PPP2R5C_e15	ENSE00003605417	PPP2R5C_e15	ENSE00003605417	C	sub	Intron down	72.4590802403	88.6878512901795	16.2287710498795	92.3076923076923	81.4285714285714	77.8846153846154	0.180021277416479	0.003998518	0.002854824	-0.0065840408205986	0.0025774836540222	-0.0077832043	0.00026586652	0.017578125	0.0087890625
PPP2R5C_e15_del211to211	del211to211	AGCCAGGATGAGAAGCTTGGAGTTCAGAGCCTGGGCACCTAACAGAGCGACTCCACGCTTTGCATTGCAGTACACAGTGTATAGTCAAGCCAGCACCATGAGCATTCCGGTTGCAATGGAGACAGATGGGCCTTTATTTGAAGATGTGCAGATGCTGAGAAAGACAGTGAAGGACGAGGCTCATCAGGTAAAAGTGCACCGAGCTCAGCTG	PPP2R5C	PPP2R5C_e15	ENSE00003605417	PPP2R5C_e15	ENSE00003605417	∆1nt	∆1nt	Intron down	72.4590802403	85.322353000188	12.863272759888	92.3913043478261	85.0	62.5	0.180021277416479	-0.0038610995	-0.010467738	-0.0138453915715217	-0.0159949362277984	-0.07475574	-0.0022785962	-0.029296875	-0.001953125
PPP2R5C_e15_G212A	G212A	AGCCAGGATGAGAAGCTTGGAGTTCAGAGCCTGGGCACCTAACAGAGCGACTCCACGCTTTGCATTGCAGTACACAGTGTATAGTCAAGCCAGCACCATGAGCATTCCGGTTGCAATGGAGACAGATGGGCCTTTATTTGAAGATGTGCAGATGCTGAGAAAGACAGTGAAGGACGAGGCTCATCAGGTAAAAGTGCACCGAGCTCAGCTGA	PPP2R5C	PPP2R5C_e15	ENSE00003605417	PPP2R5C_e15	ENSE00003605417	A	sub	Intron down	72.4590802403	85.9568490850179	13.4977688447179	70.4433497536946	75.7062146892655	79.6296296296296	0.180021277416479	-0.005257666	-0.0108270645	-0.0065554827451705	-0.0137113630771636	-0.009724721	-0.00065907836	-0.05078125	-0.00634765625
PPP2R5C_e15_G212C	G212C	AGCCAGGATGAGAAGCTTGGAGTTCAGAGCCTGGGCACCTAACAGAGCGACTCCACGCTTTGCATTGCAGTACACAGTGTATAGTCAAGCCAGCACCATGAGCATTCCGGTTGCAATGGAGACAGATGGGCCTTTATTTGAAGATGTGCAGATGCTGAGAAAGACAGTGAAGGACGAGGCTCATCAGGTAAAAGTGCACCGAGCTCAGCTGC	PPP2R5C	PPP2R5C_e15	ENSE00003605417	PPP2R5C_e15	ENSE00003605417	C	sub	Intron down	72.4590802403	79.9998072728348	7.5407270325348	83.8709677419355	72.4137931034483	59.0909090909091	0.180021277416479	-0.0009236336	-0.0001745224	-0.0101350471377372	0.00774946808815	-0.0037162304	0.00042623281	0.001953125	0.00146484375
PPP2R5C_e15_G212T	G212T	AGCCAGGATGAGAAGCTTGGAGTTCAGAGCCTGGGCACCTAACAGAGCGACTCCACGCTTTGCATTGCAGTACACAGTGTATAGTCAAGCCAGCACCATGAGCATTCCGGTTGCAATGGAGACAGATGGGCCTTTATTTGAAGATGTGCAGATGCTGAGAAAGACAGTGAAGGACGAGGCTCATCAGGTAAAAGTGCACCGAGCTCAGCTGT	PPP2R5C	PPP2R5C_e15	ENSE00003605417	PPP2R5C_e15	ENSE00003605417	U	sub	Intron down	72.4590802403	81.614946100657	9.155865860357	79.7457861287649	69.3861227754449	71.0361445783133	0.180021277416479	-0.000985682	-0.00045350194	0.003226026892662	0.0091083645820617	-0.0063839704	5.9902668e-05	-0.009765625	0.0126953125
PPP2R5C_e15_G211T	G211T	AGCCAGGATGAGAAGCTTGGAGTTCAGAGCCTGGGCACCTAACAGAGCGACTCCACGCTTTGCATTGCAGTACACAGTGTATAGTCAAGCCAGCACCATGAGCATTCCGGTTGCAATGGAGACAGATGGGCCTTTATTTGAAGATGTGCAGATGCTGAGAAAGACAGTGAAGGACGAGGCTCATCAGGTAAAAGTGCACCGAGCTCAGCTTG	PPP2R5C	PPP2R5C_e15	ENSE00003605417	PPP2R5C_e15	ENSE00003605417	U	sub	Intron down	72.4590802403	87.4894961583473	15.0304159180473	92.8571428571429	73.2142857142857	84.0	0.180021277416479	0.0033305287	-0.0016631484	0.0086923316121101	0.0028496384620666	-0.0013909787	0.000608027	0.0078125	0.0048828125
PPP2R5C_e15_del208to210	del208to210	AGCCAGGATGAGAAGCTTGGAGTTCAGAGCCTGGGCACCTAACAGAGCGACTCCACGCTTTGCATTGCAGTACACAGTGTATAGTCAAGCCAGCACCATGAGCATTCCGGTTGCAATGGAGACAGATGGGCCTTTATTTGAAGATGTGCAGATGCTGAGAAAGACAGTGAAGGACGAGGCTCATCAGGTAAAAGTGCACCGAGCTCAGG	PPP2R5C	PPP2R5C_e15	ENSE00003605417	PPP2R5C_e15	ENSE00003605417	∆3nt	∆3nt	Intron down	72.4590802403	68.001115461843	-4.457964778457	60.0	52.9032258064516	41.7582417582418	0.180021277416479	-0.007822126	-0.025275767	-0.0191463083028793	-0.0320417284965515	-0.033957407	-0.006079972	-0.01171875	0.03564453125
PPP2R5C_e15_C209G	C209G	AGCCAGGATGAGAAGCTTGGAGTTCAGAGCCTGGGCACCTAACAGAGCGACTCCACGCTTTGCATTGCAGTACACAGTGTATAGTCAAGCCAGCACCATGAGCATTCCGGTTGCAATGGAGACAGATGGGCCTTTATTTGAAGATGTGCAGATGCTGAGAAAGACAGTGAAGGACGAGGCTCATCAGGTAAAAGTGCACCGAGCTCAGGTGG	PPP2R5C	PPP2R5C_e15	ENSE00003605417	PPP2R5C_e15	ENSE00003605417	G	sub	Intron down	72.4590802403	83.2231044863524	10.7640242460524	88.2978723404255	74.0384615384615	66.0377358490566	0.180021277416479	-0.0024794638	-0.006870657	0.0130307301878929	-0.0115034580230712	0.02690658	9.2595816e-05	-0.01171875	-0.01171875
PPP2R5C_e15_del209to209	del209to209	AGCCAGGATGAGAAGCTTGGAGTTCAGAGCCTGGGCACCTAACAGAGCGACTCCACGCTTTGCATTGCAGTACACAGTGTATAGTCAAGCCAGCACCATGAGCATTCCGGTTGCAATGGAGACAGATGGGCCTTTATTTGAAGATGTGCAGATGCTGAGAAAGACAGTGAAGGACGAGGCTCATCAGGTAAAAGTGCACCGAGCTCAGTGG	PPP2R5C	PPP2R5C_e15	ENSE00003605417	PPP2R5C_e15	ENSE00003605417	∆1nt	∆1nt	Intron down	72.4590802403	84.9928474812196	12.5337672409196	86.6071428571429	76.551724137931	69.9115044247788	0.180021277416479	-0.003967792	-0.0060595274	-0.0004220455884933	0.0046837031841278	-0.08413619	-0.0024840832	0.009765625	0.001953125
PPP2R5C_e15_C209T	C209T	AGCCAGGATGAGAAGCTTGGAGTTCAGAGCCTGGGCACCTAACAGAGCGACTCCACGCTTTGCATTGCAGTACACAGTGTATAGTCAAGCCAGCACCATGAGCATTCCGGTTGCAATGGAGACAGATGGGCCTTTATTTGAAGATGTGCAGATGCTGAGAAAGACAGTGAAGGACGAGGCTCATCAGGTAAAAGTGCACCGAGCTCAGTTGG	PPP2R5C	PPP2R5C_e15	ENSE00003605417	PPP2R5C_e15	ENSE00003605417	U	sub	Intron down	72.4590802403	87.9853885387845	15.5263082984845	91.1111111111111	75.177304964539	86.734693877551	0.180021277416479	0.001732111	0.0006480217	0.0197322145104408	0.0043836236000061	0.022369355	0.00058722496	0.005859375	0.00439453125
PPP2R5C_e15_G208T	G208T	AGCCAGGATGAGAAGCTTGGAGTTCAGAGCCTGGGCACCTAACAGAGCGACTCCACGCTTTGCATTGCAGTACACAGTGTATAGTCAAGCCAGCACCATGAGCATTCCGGTTGCAATGGAGACAGATGGGCCTTTATTTGAAGATGTGCAGATGCTGAGAAAGACAGTGAAGGACGAGGCTCATCAGGTAAAAGTGCACCGAGCTCATCTGG	PPP2R5C	PPP2R5C_e15	ENSE00003605417	PPP2R5C_e15	ENSE00003605417	U	sub	Intron down	72.4590802403	87.3236706770569	14.8645904367569	86.5979381443299	78.6516853932584	77.4509803921569	0.180021277416479	0.0024704337	0.0072522163	-0.0085308849811553	0.0062855780124664	0.0029239804	-0.0002567768	0.013671875	-0.0029296875
PPP2R5C_e15_A207C	A207C	AGCCAGGATGAGAAGCTTGGAGTTCAGAGCCTGGGCACCTAACAGAGCGACTCCACGCTTTGCATTGCAGTACACAGTGTATAGTCAAGCCAGCACCATGAGCATTCCGGTTGCAATGGAGACAGATGGGCCTTTATTTGAAGATGTGCAGATGCTGAGAAAGACAGTGAAGGACGAGGCTCATCAGGTAAAAGTGCACCGAGCTCCGCTGG	PPP2R5C	PPP2R5C_e15	ENSE00003605417	PPP2R5C_e15	ENSE00003605417	C	sub	Intron down	72.4590802403	86.3112965884739	13.8522163481739	75.0	78.2608695652174	77.7777777777778	0.180021277416479	0.012643158	0.025084019	0.0083945021033287	0.0207664370536804	0.018829033	0.0020548701	0.05859375	0.03564453125
PPP2R5C_e15_del207to207	del207to207	AGCCAGGATGAGAAGCTTGGAGTTCAGAGCCTGGGCACCTAACAGAGCGACTCCACGCTTTGCATTGCAGTACACAGTGTATAGTCAAGCCAGCACCATGAGCATTCCGGTTGCAATGGAGACAGATGGGCCTTTATTTGAAGATGTGCAGATGCTGAGAAAGACAGTGAAGGACGAGGCTCATCAGGTAAAAGTGCACCGAGCTCGCTGG	PPP2R5C	PPP2R5C_e15	ENSE00003605417	PPP2R5C_e15	ENSE00003605417	∆1nt	∆1nt	Intron down	72.4590802403	78.1020958444945	5.6430156041945	75.6302521008403	56.1728395061729	75.0	0.180021277416479	0.006300956	0.009834409	0.002788558602333	0.021385908126831	-0.033749327	-0.0014148355	0.04296875	0.029296875
PPP2R5C_e15_A207G	A207G	AGCCAGGATGAGAAGCTTGGAGTTCAGAGCCTGGGCACCTAACAGAGCGACTCCACGCTTTGCATTGCAGTACACAGTGTATAGTCAAGCCAGCACCATGAGCATTCCGGTTGCAATGGAGACAGATGGGCCTTTATTTGAAGATGTGCAGATGCTGAGAAAGACAGTGAAGGACGAGGCTCATCAGGTAAAAGTGCACCGAGCTCGGCTGG	PPP2R5C	PPP2R5C_e15	ENSE00003605417	PPP2R5C_e15	ENSE00003605417	G	sub	Intron down	72.4590802403	81.5240822121629	9.0650019718629	83.4101382488479	64.1148325358852	76.271186440678	0.180021277416479	0.012436748	0.021405488	0.0157081708312034	0.0177701115608215	0.028674737	0.0024074018	0.052734375	0.033203125
PPP2R5C_e15_A207T	A207T	AGCCAGGATGAGAAGCTTGGAGTTCAGAGCCTGGGCACCTAACAGAGCGACTCCACGCTTTGCATTGCAGTACACAGTGTATAGTCAAGCCAGCACCATGAGCATTCCGGTTGCAATGGAGACAGATGGGCCTTTATTTGAAGATGTGCAGATGCTGAGAAAGACAGTGAAGGACGAGGCTCATCAGGTAAAAGTGCACCGAGCTCTGCTGG	PPP2R5C	PPP2R5C_e15	ENSE00003605417	PPP2R5C_e15	ENSE00003605417	U	sub	Intron down	72.4590802403	78.6872596210072	6.2281793807072	67.8200692041523	63.4271099744246	68.7096774193548	0.180021277416479	0.012305975	0.022141546	0.0091737881302833	0.0113368034362792	0.014262348	0.0014575124	0.041015625	0.0029296875
PPP2R5C_e15_del206to208	del206to208	AGCCAGGATGAGAAGCTTGGAGTTCAGAGCCTGGGCACCTAACAGAGCGACTCCACGCTTTGCATTGCAGTACACAGTGTATAGTCAAGCCAGCACCATGAGCATTCCGGTTGCAATGGAGACAGATGGGCCTTTATTTGAAGATGTGCAGATGCTGAGAAAGACAGTGAAGGACGAGGCTCATCAGGTAAAAGTGCACCGAGCTCTGG	PPP2R5C	PPP2R5C_e15	ENSE00003605417	PPP2R5C_e15	ENSE00003605417	∆3nt	∆3nt	Intron down	72.4590802403	89.8129173781951	17.3538371378951	85.945945945946	84.6846846846847	80.5970149253731	0.180021277416479	0.009954363	0.0022396445	-0.0028674602508544	-0.0041401386260986	-0.03060992	-0.00350976	0.041015625	0.0537109375
PPP2R5C_e15_del206to211	del206to211	AGCCAGGATGAGAAGCTTGGAGTTCAGAGCCTGGGCACCTAACAGAGCGACTCCACGCTTTGCATTGCAGTACACAGTGTATAGTCAAGCCAGCACCATGAGCATTCCGGTTGCAATGGAGACAGATGGGCCTTTATTTGAAGATGTGCAGATGCTGAGAAAGACAGTGAAGGACGAGGCTCATCAGGTAAAAGTGCACCGAGCTG	PPP2R5C	PPP2R5C_e15	ENSE00003605417	PPP2R5C_e15	ENSE00003605417	∆6nt	∆6nt	Intron down	72.4590802403	93.1293297260448	20.6702494857448	85.9154929577465	90.9090909090909	90.7692307692308	0.180021277416479	0.0021205544	0.01493153	0.0062267035245895	0.0138997733592987	-0.076099575	-0.0053028464	0.0	0.03125
PPP2R5C_e15_C206G	C206G	AGCCAGGATGAGAAGCTTGGAGTTCAGAGCCTGGGCACCTAACAGAGCGACTCCACGCTTTGCATTGCAGTACACAGTGTATAGTCAAGCCAGCACCATGAGCATTCCGGTTGCAATGGAGACAGATGGGCCTTTATTTGAAGATGTGCAGATGCTGAGAAAGACAGTGAAGGACGAGGCTCATCAGGTAAAAGTGCACCGAGCTGAGCTGG	PPP2R5C	PPP2R5C_e15	ENSE00003605417	PPP2R5C_e15	ENSE00003605417	G	sub	Intron down	72.4590802403	83.5777724684151	11.1186922281151	71.3235294117647	72.0720720720721	74.2718446601942	0.180021277416479	0.0017424524	-0.0048672557	0.0024376735091209	-0.0034404098987579	0.027073145	0.0010604858	0.013671875	0.00341796875
PPP2R5C_e15_C206T	C206T	AGCCAGGATGAGAAGCTTGGAGTTCAGAGCCTGGGCACCTAACAGAGCGACTCCACGCTTTGCATTGCAGTACACAGTGTATAGTCAAGCCAGCACCATGAGCATTCCGGTTGCAATGGAGACAGATGGGCCTTTATTTGAAGATGTGCAGATGCTGAGAAAGACAGTGAAGGACGAGGCTCATCAGGTAAAAGTGCACCGAGCTTAGCTGG	PPP2R5C	PPP2R5C_e15	ENSE00003605417	PPP2R5C_e15	ENSE00003605417	U	sub	Intron down	72.4590802403	76.4991613865329	4.0400811462329	71.551724137931	58.7570621468927	67.0212765957447	0.180021277416479	-0.0061680377	-0.013125718	0.0227286964654922	0.0044714212417602	0.02159129	-0.00076287985	0.005859375	0.0166015625
PPP2R5C_e15_C204G	C204G	AGCCAGGATGAGAAGCTTGGAGTTCAGAGCCTGGGCACCTAACAGAGCGACTCCACGCTTTGCATTGCAGTACACAGTGTATAGTCAAGCCAGCACCATGAGCATTCCGGTTGCAATGGAGACAGATGGGCCTTTATTTGAAGATGTGCAGATGCTGAGAAAGACAGTGAAGGACGAGGCTCATCAGGTAAAAGTGCACCGAGGTCAGCTGG	PPP2R5C	PPP2R5C_e15	ENSE00003605417	PPP2R5C_e15	ENSE00003605417	G	sub	Intron down	72.4590802403	90.3117854408648	17.8527052005648	83.5978835978836	88.7640449438202	76.3975155279503	0.180021277416479	0.0013881922	3.6925077e-05	-0.0125506073236465	-0.0120346546173095	0.035785913	-0.00024288893	-0.015625	-0.0029296875
PPP2R5C_e15_del204to204	del204to204	AGCCAGGATGAGAAGCTTGGAGTTCAGAGCCTGGGCACCTAACAGAGCGACTCCACGCTTTGCATTGCAGTACACAGTGTATAGTCAAGCCAGCACCATGAGCATTCCGGTTGCAATGGAGACAGATGGGCCTTTATTTGAAGATGTGCAGATGCTGAGAAAGACAGTGAAGGACGAGGCTCATCAGGTAAAAGTGCACCGAGTCAGCTGG	PPP2R5C	PPP2R5C_e15	ENSE00003605417	PPP2R5C_e15	ENSE00003605417	∆1nt	∆1nt	Intron down	72.4590802403	83.97743604718	11.51835580688	73.109243697479	70.0	80.4195804195804	0.180021277416479	-0.0062054396	-0.0054451823	-0.0058225244283676	-0.0022660791873931	-0.072979525	-0.0033363998	-0.009765625	0.0068359375
PPP2R5C_e15_del204to209	del204to209	AGCCAGGATGAGAAGCTTGGAGTTCAGAGCCTGGGCACCTAACAGAGCGACTCCACGCTTTGCATTGCAGTACACAGTGTATAGTCAAGCCAGCACCATGAGCATTCCGGTTGCAATGGAGACAGATGGGCCTTTATTTGAAGATGTGCAGATGCTGAGAAAGACAGTGAAGGACGAGGCTCATCAGGTAAAAGTGCACCGAGTGG	PPP2R5C	PPP2R5C_e15	ENSE00003605417	PPP2R5C_e15	ENSE00003605417	∆6nt	∆6nt	Intron down	72.4590802403	90.5421434143592	18.0830631740592	83.4645669291339	81.6793893129771	89.5161290322581	0.180021277416479	0.004599124	0.024466842	0.0194096565246582	0.0248559713363647	-0.064411536	-0.006172389	0.041015625	0.02978515625
PPP2R5C_e15_C204T	C204T	AGCCAGGATGAGAAGCTTGGAGTTCAGAGCCTGGGCACCTAACAGAGCGACTCCACGCTTTGCATTGCAGTACACAGTGTATAGTCAAGCCAGCACCATGAGCATTCCGGTTGCAATGGAGACAGATGGGCCTTTATTTGAAGATGTGCAGATGCTGAGAAAGACAGTGAAGGACGAGGCTCATCAGGTAAAAGTGCACCGAGTTCAGCTGG	PPP2R5C	PPP2R5C_e15	ENSE00003605417	PPP2R5C_e15	ENSE00003605417	U	sub	Intron down	72.4590802403	89.3344595297569	16.8753792894569	82.9059829059829	80.8	85.4166666666667	0.180021277416479	0.0056557357	0.0071816444	0.0087226033210754	0.0075785517692565	0.0051137507	-0.00027766824	0.015625	0.00830078125
PPP2R5C_e15_G203T	G203T	AGCCAGGATGAGAAGCTTGGAGTTCAGAGCCTGGGCACCTAACAGAGCGACTCCACGCTTTGCATTGCAGTACACAGTGTATAGTCAAGCCAGCACCATGAGCATTCCGGTTGCAATGGAGACAGATGGGCCTTTATTTGAAGATGTGCAGATGCTGAGAAAGACAGTGAAGGACGAGGCTCATCAGGTAAAAGTGCACCGATCTCAGCTGG	PPP2R5C	PPP2R5C_e15	ENSE00003605417	PPP2R5C_e15	ENSE00003605417	U	sub	Intron down	72.4590802403	87.2264927266152	14.7674124863152	80.1075268817204	79.6680497925311	76.7605633802817	0.180021277416479	0.0071806908	0.011666119	0.0093406215310096	0.0133847892284393	-0.00494729	0.0008715391	0.05078125	0.021484375
PPP2R5C_e15_A202C	A202C	AGCCAGGATGAGAAGCTTGGAGTTCAGAGCCTGGGCACCTAACAGAGCGACTCCACGCTTTGCATTGCAGTACACAGTGTATAGTCAAGCCAGCACCATGAGCATTCCGGTTGCAATGGAGACAGATGGGCCTTTATTTGAAGATGTGCAGATGCTGAGAAAGACAGTGAAGGACGAGGCTCATCAGGTAAAAGTGCACCGCGCTCAGCTGG	PPP2R5C	PPP2R5C_e15	ENSE00003605417	PPP2R5C_e15	ENSE00003605417	C	sub	Intron down	72.4590802403	82.7802055397366	10.3211252994366	84.2105263157895	67.8571428571429	75.0	0.180021277416479	0.007348329	0.014950454	0.0240051001310348	0.0211068987846374	0.020939335	0.0019533038	0.076171875	0.03955078125
PPP2R5C_e15_del202to207	del202to207	AGCCAGGATGAGAAGCTTGGAGTTCAGAGCCTGGGCACCTAACAGAGCGACTCCACGCTTTGCATTGCAGTACACAGTGTATAGTCAAGCCAGCACCATGAGCATTCCGGTTGCAATGGAGACAGATGGGCCTTTATTTGAAGATGTGCAGATGCTGAGAAAGACAGTGAAGGACGAGGCTCATCAGGTAAAAGTGCACCGGCTGG	PPP2R5C	PPP2R5C_e15	ENSE00003605417	PPP2R5C_e15	ENSE00003605417	∆6nt	∆6nt	Intron down	72.4590802403	88.6170667394007	16.1579864991007	90.8256880733945	82.9931972789116	76.2295081967213	0.180021277416479	0.006718725	0.022118896	0.0292666628956794	0.0303609073162078	-0.08247252	-0.0054139495	0.052734375	0.0625
PPP2R5C_e15_A202G	A202G	AGCCAGGATGAGAAGCTTGGAGTTCAGAGCCTGGGCACCTAACAGAGCGACTCCACGCTTTGCATTGCAGTACACAGTGTATAGTCAAGCCAGCACCATGAGCATTCCGGTTGCAATGGAGACAGATGGGCCTTTATTTGAAGATGTGCAGATGCTGAGAAAGACAGTGAAGGACGAGGCTCATCAGGTAAAAGTGCACCGGGCTCAGCTGG	PPP2R5C	PPP2R5C_e15	ENSE00003605417	PPP2R5C_e15	ENSE00003605417	G	sub	Intron down	72.4590802403	82.7338638633918	10.2747836230918	72.1804511278196	68.3229813664596	76.3513513513514	0.180021277416479	0.010200679	0.014181137	0.0287257805466651	0.0212840437889099	0.012785718	0.0013934672	0.0625	0.04296875
PPP2R5C_e15_del202to204	del202to204	AGCCAGGATGAGAAGCTTGGAGTTCAGAGCCTGGGCACCTAACAGAGCGACTCCACGCTTTGCATTGCAGTACACAGTGTATAGTCAAGCCAGCACCATGAGCATTCCGGTTGCAATGGAGACAGATGGGCCTTTATTTGAAGATGTGCAGATGCTGAGAAAGACAGTGAAGGACGAGGCTCATCAGGTAAAAGTGCACCGTCAGCTGG	PPP2R5C	PPP2R5C_e15	ENSE00003605417	PPP2R5C_e15	ENSE00003605417	∆3nt	∆3nt	Intron down	72.4590802403	85.9055915835312	13.4465113432312	83.5064935064935	75.2851711026616	79.950495049505	0.180021277416479	0.0076862276	0.008609891	0.0048108249902725	-6.413459777832031e-05	-0.029804483	-0.002657652	0.052734375	0.080078125
PPP2R5C_e15_A202T	A202T	AGCCAGGATGAGAAGCTTGGAGTTCAGAGCCTGGGCACCTAACAGAGCGACTCCACGCTTTGCATTGCAGTACACAGTGTATAGTCAAGCCAGCACCATGAGCATTCCGGTTGCAATGGAGACAGATGGGCCTTTATTTGAAGATGTGCAGATGCTGAGAAAGACAGTGAAGGACGAGGCTCATCAGGTAAAAGTGCACCGTGCTCAGCTGG	PPP2R5C	PPP2R5C_e15	ENSE00003605417	PPP2R5C_e15	ENSE00003605417	U	sub	Intron down	72.4590802403	70.1452955101466	-2.3137847301534	78.2608695652174	46.4912280701754	63.9344262295082	0.180021277416479	0.008310765	0.017021447	0.0230366066098213	0.0182318985462188	0.013233781	0.0019223392	0.033203125	0.0126953125
PPP2R5C_e15_G201T	G201T	AGCCAGGATGAGAAGCTTGGAGTTCAGAGCCTGGGCACCTAACAGAGCGACTCCACGCTTTGCATTGCAGTACACAGTGTATAGTCAAGCCAGCACCATGAGCATTCCGGTTGCAATGGAGACAGATGGGCCTTTATTTGAAGATGTGCAGATGCTGAGAAAGACAGTGAAGGACGAGGCTCATCAGGTAAAAGTGCACCTAGCTCAGCTGG	PPP2R5C	PPP2R5C_e15	ENSE00003605417	PPP2R5C_e15	ENSE00003605417	U	sub	Intron down	72.4590802403	80.9187303235523	8.4596500832523	72.4137931034483	61.7977528089888	81.6666666666667	0.180021277416479	0.00416252	0.00089249015	0.0167055428028106	-0.0157058238983154	-0.001300171	-0.0001039207	-0.015625	-0.01416015625
PPP2R5C_e15_del199to199	del199to199	AGCCAGGATGAGAAGCTTGGAGTTCAGAGCCTGGGCACCTAACAGAGCGACTCCACGCTTTGCATTGCAGTACACAGTGTATAGTCAAGCCAGCACCATGAGCATTCCGGTTGCAATGGAGACAGATGGGCCTTTATTTGAAGATGTGCAGATGCTGAGAAAGACAGTGAAGGACGAGGCTCATCAGGTAAAAGTGCACGAGCTCAGCTGG	PPP2R5C	PPP2R5C_e15	ENSE00003605417	PPP2R5C_e15	ENSE00003605417	∆1nt	∆1nt	Intron down	72.4590802403	78.8892787112748	6.4301984709748	79.1044776119403	64.9350649350649	63.0	0.180021277416479	-0.0021165013	-0.0018930435	-0.0130914375185966	-0.0195010304450988	-0.087957695	-0.004539132	0.015625	0.009765625
PPP2R5C_e15_del200to202	del200to202	AGCCAGGATGAGAAGCTTGGAGTTCAGAGCCTGGGCACCTAACAGAGCGACTCCACGCTTTGCATTGCAGTACACAGTGTATAGTCAAGCCAGCACCATGAGCATTCCGGTTGCAATGGAGACAGATGGGCCTTTATTTGAAGATGTGCAGATGCTGAGAAAGACAGTGAAGGACGAGGCTCATCAGGTAAAAGTGCACGCTCAGCTGG	PPP2R5C	PPP2R5C_e15	ENSE00003605417	PPP2R5C_e15	ENSE00003605417	∆3nt	∆3nt	Intron down	72.4590802403	87.6895354653116	15.2304552250116	79.0322580645161	77.2727272727273	84.4827586206897	0.180021277416479	0.00878343	0.006607741	0.0041996985673904	-0.0017729401588439	-0.030812666	-0.0039097965	0.046875	0.0693359375
PPP2R5C_e15_C200G	C200G	AGCCAGGATGAGAAGCTTGGAGTTCAGAGCCTGGGCACCTAACAGAGCGACTCCACGCTTTGCATTGCAGTACACAGTGTATAGTCAAGCCAGCACCATGAGCATTCCGGTTGCAATGGAGACAGATGGGCCTTTATTTGAAGATGTGCAGATGCTGAGAAAGACAGTGAAGGACGAGGCTCATCAGGTAAAAGTGCACGGAGCTCAGCTGG	PPP2R5C	PPP2R5C_e15	ENSE00003605417	PPP2R5C_e15	ENSE00003605417	G	sub	Intron down	72.4590802403	77.2591590800987	4.8000788397987	71.8562874251497	65.0	58.252427184466	0.180021277416479	-0.0010444522	-0.0057881474	-0.0008425116539001	-0.0016055107116699	0.01401861	6.9886446e-05	-0.00390625	0.0087890625
PPP2R5C_e15_C200T	C200T	AGCCAGGATGAGAAGCTTGGAGTTCAGAGCCTGGGCACCTAACAGAGCGACTCCACGCTTTGCATTGCAGTACACAGTGTATAGTCAAGCCAGCACCATGAGCATTCCGGTTGCAATGGAGACAGATGGGCCTTTATTTGAAGATGTGCAGATGCTGAGAAAGACAGTGAAGGACGAGGCTCATCAGGTAAAAGTGCACTGAGCTCAGCTGG	PPP2R5C	PPP2R5C_e15	ENSE00003605417	PPP2R5C_e15	ENSE00003605417	U	sub	Intron down	72.4590802403	83.4909176620701	11.0318374217701	83.739837398374	68.8046647230321	78.4565916398714	0.180021277416479	-0.007638216	-0.013089061	-0.0006075650453567	-0.0094847977161407	0.009059325	-0.0018258691	-0.025390625	-0.01220703125
PPP2R5C_e15_C199G	C199G	AGCCAGGATGAGAAGCTTGGAGTTCAGAGCCTGGGCACCTAACAGAGCGACTCCACGCTTTGCATTGCAGTACACAGTGTATAGTCAAGCCAGCACCATGAGCATTCCGGTTGCAATGGAGACAGATGGGCCTTTATTTGAAGATGTGCAGATGCTGAGAAAGACAGTGAAGGACGAGGCTCATCAGGTAAAAGTGCAGCGAGCTCAGCTGG	PPP2R5C	PPP2R5C_e15	ENSE00003605417	PPP2R5C_e15	ENSE00003605417	G	sub	Intron down	72.4590802403	79.5676809093756	7.10860066907561	75.3086419753087	67.7966101694915	62.2093023255814	0.180021277416479	-0.0146586	-0.031363964	-0.0033236518502235	-0.0224704444408416	0.004140064	-0.0005493164	-0.0078125	0.00732421875
PPP2R5C_e15_del199to204	del199to204	AGCCAGGATGAGAAGCTTGGAGTTCAGAGCCTGGGCACCTAACAGAGCGACTCCACGCTTTGCATTGCAGTACACAGTGTATAGTCAAGCCAGCACCATGAGCATTCCGGTTGCAATGGAGACAGATGGGCCTTTATTTGAAGATGTGCAGATGCTGAGAAAGACAGTGAAGGACGAGGCTCATCAGGTAAAAGTGCATCAGCTGG	PPP2R5C	PPP2R5C_e15	ENSE00003605417	PPP2R5C_e15	ENSE00003605417	∆6nt	∆6nt	Intron down	72.4590802403	88.4761787371791	16.0170984968791	83.5680751173709	79.5238095238095	82.4390243902439	0.180021277416479	-0.0012524724	0.01809311	0.0137228369712829	0.0187424719333648	-0.074784905	-0.007890582	0.03125	0.03271484375
PPP2R5C_e15_C199T	C199T	AGCCAGGATGAGAAGCTTGGAGTTCAGAGCCTGGGCACCTAACAGAGCGACTCCACGCTTTGCATTGCAGTACACAGTGTATAGTCAAGCCAGCACCATGAGCATTCCGGTTGCAATGGAGACAGATGGGCCTTTATTTGAAGATGTGCAGATGCTGAGAAAGACAGTGAAGGACGAGGCTCATCAGGTAAAAGTGCATCGAGCTCAGCTGG	PPP2R5C	PPP2R5C_e15	ENSE00003605417	PPP2R5C_e15	ENSE00003605417	U	sub	Intron down	72.4590802403	86.6331350128678	14.1740547725678	78.1512605042017	78.5185185185185	77.0642201834863	0.180021277416479	-0.00042042136	0.0026129782	-0.0052915960550308	0.0059930980205535	-0.0043795705	0.00057706237	0.017578125	0.00244140625
PPP2R5C_e15_A198C	A198C	AGCCAGGATGAGAAGCTTGGAGTTCAGAGCCTGGGCACCTAACAGAGCGACTCCACGCTTTGCATTGCAGTACACAGTGTATAGTCAAGCCAGCACCATGAGCATTCCGGTTGCAATGGAGACAGATGGGCCTTTATTTGAAGATGTGCAGATGCTGAGAAAGACAGTGAAGGACGAGGCTCATCAGGTAAAAGTGCCCCGAGCTCAGCTGG	PPP2R5C	PPP2R5C_e15	ENSE00003605417	PPP2R5C_e15	ENSE00003605417	C	sub	Intron down	72.4590802403	88.1352457589239	15.6761655186239	81.4814814814815	92.1052631578947	75.8064516129032	0.180021277416479	0.01097846	0.018007994	0.0250579342246055	0.018229067325592	0.02031298	0.0016566217	0.05859375	0.03564453125
PPP2R5C_e15_del198to198	del198to198	AGCCAGGATGAGAAGCTTGGAGTTCAGAGCCTGGGCACCTAACAGAGCGACTCCACGCTTTGCATTGCAGTACACAGTGTATAGTCAAGCCAGCACCATGAGCATTCCGGTTGCAATGGAGACAGATGGGCCTTTATTTGAAGATGTGCAGATGCTGAGAAAGACAGTGAAGGACGAGGCTCATCAGGTAAAAGTGCCCGAGCTCAGCTGG	PPP2R5C	PPP2R5C_e15	ENSE00003605417	PPP2R5C_e15	ENSE00003605417	∆1nt	∆1nt	Intron down	72.4590802403	87.5486187054861	15.0895384651861	100.0	83.3333333333333	73.1707317073171	0.180021277416479	0.00017416477	0.005587101	0.0067383870482444	0.010390281677246	-0.03903617	-0.0022434592	0.021484375	0.03662109375
PPP2R5C_e15_del198to203	del198to203	AGCCAGGATGAGAAGCTTGGAGTTCAGAGCCTGGGCACCTAACAGAGCGACTCCACGCTTTGCATTGCAGTACACAGTGTATAGTCAAGCCAGCACCATGAGCATTCCGGTTGCAATGGAGACAGATGGGCCTTTATTTGAAGATGTGCAGATGCTGAGAAAGACAGTGAAGGACGAGGCTCATCAGGTAAAAGTGCCTCAGCTGG	PPP2R5C	PPP2R5C_e15	ENSE00003605417	PPP2R5C_e15	ENSE00003605417	∆6nt	∆6nt	Intron down	72.4590802403	88.9645034470568	16.5054232067568	86.5853658536585	82.7956989247312	78.4313725490196	0.180021277416479	0.0020268261	0.024803162	0.0301778838038444	0.0214495360851287	-0.067122445	-0.0036747456	0.02734375	0.02880859375
PPP2R5C_e15_del197to199	del197to199	AGCCAGGATGAGAAGCTTGGAGTTCAGAGCCTGGGCACCTAACAGAGCGACTCCACGCTTTGCATTGCAGTACACAGTGTATAGTCAAGCCAGCACCATGAGCATTCCGGTTGCAATGGAGACAGATGGGCCTTTATTTGAAGATGTGCAGATGCTGAGAAAGACAGTGAAGGACGAGGCTCATCAGGTAAAAGTGCGAGCTCAGCTGG	PPP2R5C	PPP2R5C_e15	ENSE00003605417	PPP2R5C_e15	ENSE00003605417	∆3nt	∆3nt	Intron down	72.4590802403	87.4221999271584	14.9631196868584	84.5188284518829	77.5665399239544	80.952380952381	0.180021277416479	0.0014038384	-0.011018664	0.00303316116333	-0.0199727118015289	-0.024144113	-0.005145818	0.017578125	0.0615234375
PPP2R5C_e15_A198G	A198G	AGCCAGGATGAGAAGCTTGGAGTTCAGAGCCTGGGCACCTAACAGAGCGACTCCACGCTTTGCATTGCAGTACACAGTGTATAGTCAAGCCAGCACCATGAGCATTCCGGTTGCAATGGAGACAGATGGGCCTTTATTTGAAGATGTGCAGATGCTGAGAAAGACAGTGAAGGACGAGGCTCATCAGGTAAAAGTGCGCCGAGCTCAGCTGG	PPP2R5C	PPP2R5C_e15	ENSE00003605417	PPP2R5C_e15	ENSE00003605417	G	sub	Intron down	72.4590802403	88.7176828216389	16.2586025813389	77.9279279279279	82.9090909090909	79.144385026738	0.180021277416479	-0.0030002892	-0.013920248	0.0181184336543083	0.0130182206630706	0.025678277	0.0014635026	0.0390625	0.0400390625
PPP2R5C_e15_A198T	A198T	AGCCAGGATGAGAAGCTTGGAGTTCAGAGCCTGGGCACCTAACAGAGCGACTCCACGCTTTGCATTGCAGTACACAGTGTATAGTCAAGCCAGCACCATGAGCATTCCGGTTGCAATGGAGACAGATGGGCCTTTATTTGAAGATGTGCAGATGCTGAGAAAGACAGTGAAGGACGAGGCTCATCAGGTAAAAGTGCTCCGAGCTCAGCTGG	PPP2R5C	PPP2R5C_e15	ENSE00003605417	PPP2R5C_e15	ENSE00003605417	U	sub	Intron down	72.4590802403	77.6826819560852	5.2236017157852	77.7777777777778	58.5365853658537	75.0	0.180021277416479	0.0052635074	0.009133905	0.0141316279768943	0.0086919963359832	0.008052558	0.001525104	0.01953125	0.02685546875
PPP2R5C_e15_C197G	C197G	AGCCAGGATGAGAAGCTTGGAGTTCAGAGCCTGGGCACCTAACAGAGCGACTCCACGCTTTGCATTGCAGTACACAGTGTATAGTCAAGCCAGCACCATGAGCATTCCGGTTGCAATGGAGACAGATGGGCCTTTATTTGAAGATGTGCAGATGCTGAGAAAGACAGTGAAGGACGAGGCTCATCAGGTAAAAGTGGACCGAGCTCAGCTGG	PPP2R5C	PPP2R5C_e15	ENSE00003605417	PPP2R5C_e15	ENSE00003605417	G	sub	Intron down	72.4590802403	81.4601348576029	9.0010546173029	83.495145631068	68.6868686868687	65.7142857142857	0.180021277416479	-0.0058360994	-0.011431098	-0.0128165930509567	-0.0173592567443847	0.007369399	0.001025945	0.0078125	0.01318359375
PPP2R5C_e15_del197to202	del197to202	AGCCAGGATGAGAAGCTTGGAGTTCAGAGCCTGGGCACCTAACAGAGCGACTCCACGCTTTGCATTGCAGTACACAGTGTATAGTCAAGCCAGCACCATGAGCATTCCGGTTGCAATGGAGACAGATGGGCCTTTATTTGAAGATGTGCAGATGCTGAGAAAGACAGTGAAGGACGAGGCTCATCAGGTAAAAGTGGCTCAGCTGG	PPP2R5C	PPP2R5C_e15	ENSE00003605417	PPP2R5C_e15	ENSE00003605417	∆6nt	∆6nt	Intron down	72.4590802403	69.86115444576	-2.59792579454	80.0	41.6666666666667	50.0	0.180021277416479	-0.0060653985	0.011281878	0.0180127769708633	0.0053565800189971	-0.06648712	-0.0056765378	0.015625	0.04541015625
PPP2R5C_e15_C197T	C197T	AGCCAGGATGAGAAGCTTGGAGTTCAGAGCCTGGGCACCTAACAGAGCGACTCCACGCTTTGCATTGCAGTACACAGTGTATAGTCAAGCCAGCACCATGAGCATTCCGGTTGCAATGGAGACAGATGGGCCTTTATTTGAAGATGTGCAGATGCTGAGAAAGACAGTGAAGGACGAGGCTCATCAGGTAAAAGTGTACCGAGCTCAGCTGG	PPP2R5C	PPP2R5C_e15	ENSE00003605417	PPP2R5C_e15	ENSE00003605417	U	sub	Intron down	72.4590802403	82.8546598466429	10.3955796063429	75.7894736842105	68.421052631579	75.4716981132076	0.180021277416479	0.00030732155	0.00048059225	-0.0007945895195007	-0.013138324022293	0.0042623878	0.00016373396	0.01953125	0.02197265625
PPP2R5C_e15_G196T	G196T	AGCCAGGATGAGAAGCTTGGAGTTCAGAGCCTGGGCACCTAACAGAGCGACTCCACGCTTTGCATTGCAGTACACAGTGTATAGTCAAGCCAGCACCATGAGCATTCCGGTTGCAATGGAGACAGATGGGCCTTTATTTGAAGATGTGCAGATGCTGAGAAAGACAGTGAAGGACGAGGCTCATCAGGTAAAAGTTCACCGAGCTCAGCTGG	PPP2R5C	PPP2R5C_e15	ENSE00003605417	PPP2R5C_e15	ENSE00003605417	U	sub	Intron down	72.4590802403	81.3727829126012	8.91370267230121	79.3103448275862	65.0442477876106	77.4436090225564	0.180021277416479	0.004835248	0.011787444	0.0057191625237464	0.0123547315597534	0.009752691	0.001118362	0.029296875	0.00537109375
PPP2R5C_e15_del194to194	del194to194	AGCCAGGATGAGAAGCTTGGAGTTCAGAGCCTGGGCACCTAACAGAGCGACTCCACGCTTTGCATTGCAGTACACAGTGTATAGTCAAGCCAGCACCATGAGCATTCCGGTTGCAATGGAGACAGATGGGCCTTTATTTGAAGATGTGCAGATGCTGAGAAAGACAGTGAAGGACGAGGCTCATCAGGTAAAATGCACCGAGCTCAGCTGG	PPP2R5C	PPP2R5C_e15	ENSE00003605417	PPP2R5C_e15	ENSE00003605417	∆1nt	∆1nt	Intron down	72.4590802403	71.1664268370332	-1.2926534032668	90.3225806451613	50.0	47.3684210526316	0.180021277416479	-0.00549379	0.005079001	-0.0253584459424018	-0.0104872584342956	-0.09958858	-0.006071955	0.0390625	0.0283203125
PPP2R5C_e15_G194T	G194T	AGCCAGGATGAGAAGCTTGGAGTTCAGAGCCTGGGCACCTAACAGAGCGACTCCACGCTTTGCATTGCAGTACACAGTGTATAGTCAAGCCAGCACCATGAGCATTCCGGTTGCAATGGAGACAGATGGGCCTTTATTTGAAGATGTGCAGATGCTGAGAAAGACAGTGAAGGACGAGGCTCATCAGGTAAAATTGCACCGAGCTCAGCTGG	PPP2R5C	PPP2R5C_e15	ENSE00003605417	PPP2R5C_e15	ENSE00003605417	U	sub	Intron down	72.4590802403	86.0902531465828	13.6311729062828	58.8235294117647	75.5555555555556	88.2352941176471	0.180021277416479	0.0019257069	0.010829598	-0.0066140294075012	0.0118646621704101	-0.014282599	-0.00084373355	0.07421875	0.0302734375
PPP2R5C_e15_del192to197	del192to197	AGCCAGGATGAGAAGCTTGGAGTTCAGAGCCTGGGCACCTAACAGAGCGACTCCACGCTTTGCATTGCAGTACACAGTGTATAGTCAAGCCAGCACCATGAGCATTCCGGTTGCAATGGAGACAGATGGGCCTTTATTTGAAGATGTGCAGATGCTGAGAAAGACAGTGAAGGACGAGGCTCATCAGGTAAACCGAGCTCAGCTGG	PPP2R5C	PPP2R5C_e15	ENSE00003605417	PPP2R5C_e15	ENSE00003605417	∆6nt	∆6nt	5'SS	72.4590802403	80.9243011605081	8.46522092020811	81.413612565445	67.3003802281369	69.9745547073792	0.180021277416479	-0.013470054	0.0113379955	0.0113806426525115	0.013284832239151	-0.08116281	-0.007450223	0.0703125	0.0625
PPP2R5C_e15_A193C	A193C	AGCCAGGATGAGAAGCTTGGAGTTCAGAGCCTGGGCACCTAACAGAGCGACTCCACGCTTTGCATTGCAGTACACAGTGTATAGTCAAGCCAGCACCATGAGCATTCCGGTTGCAATGGAGACAGATGGGCCTTTATTTGAAGATGTGCAGATGCTGAGAAAGACAGTGAAGGACGAGGCTCATCAGGTAAACGTGCACCGAGCTCAGCTGG	PPP2R5C	PPP2R5C_e15	ENSE00003605417	PPP2R5C_e15	ENSE00003605417	C	sub	5'SS	72.4590802403	78.6917978231239	6.2327175828239	75.4545454545455	64.9484536082474	63.2478632478633	0.180021277416479	0.002320677	0.0068294406	-0.0015619546175003	0.0128028988838195	-0.0025140196	0.00018426776	0.1015625	0.0322265625
PPP2R5C_e15_del193to195	del193to195	AGCCAGGATGAGAAGCTTGGAGTTCAGAGCCTGGGCACCTAACAGAGCGACTCCACGCTTTGCATTGCAGTACACAGTGTATAGTCAAGCCAGCACCATGAGCATTCCGGTTGCAATGGAGACAGATGGGCCTTTATTTGAAGATGTGCAGATGCTGAGAAAGACAGTGAAGGACGAGGCTCATCAGGTAAAGCACCGAGCTCAGCTGG	PPP2R5C	PPP2R5C_e15	ENSE00003605417	PPP2R5C_e15	ENSE00003605417	∆3nt	∆3nt	5'SS	72.4590802403	78.1852945570122	5.7262143167122	64.5833333333333	63.1178707224335	67.0	0.180021277416479	0.005775243	0.0129849315	0.0118131563067436	0.0164448916912078	-0.047330305	-0.0029735267	0.0703125	0.0546875
PPP2R5C_e15_A193G	A193G	AGCCAGGATGAGAAGCTTGGAGTTCAGAGCCTGGGCACCTAACAGAGCGACTCCACGCTTTGCATTGCAGTACACAGTGTATAGTCAAGCCAGCACCATGAGCATTCCGGTTGCAATGGAGACAGATGGGCCTTTATTTGAAGATGTGCAGATGCTGAGAAAGACAGTGAAGGACGAGGCTCATCAGGTAAAGGTGCACCGAGCTCAGCTGG	PPP2R5C	PPP2R5C_e15	ENSE00003605417	PPP2R5C_e15	ENSE00003605417	G	sub	5'SS	72.4590802403	69.6804055174837	-2.7786747228163	59.5744680851064	51.1278195488722	54.9019607843137	0.180021277416479	-0.007609993	-0.022271216	-0.0204220861196517	-0.0322009921073913	-0.0011192113	-0.0010975003	-0.009765625	-0.001953125
PPP2R5C_e15_del190to190	del190to190	AGCCAGGATGAGAAGCTTGGAGTTCAGAGCCTGGGCACCTAACAGAGCGACTCCACGCTTTGCATTGCAGTACACAGTGTATAGTCAAGCCAGCACCATGAGCATTCCGGTTGCAATGGAGACAGATGGGCCTTTATTTGAAGATGTGCAGATGCTGAGAAAGACAGTGAAGGACGAGGCTCATCAGGTAAAGTGCACCGAGCTCAGCTGG	PPP2R5C	PPP2R5C_e15	ENSE00003605417	PPP2R5C_e15	ENSE00003605417	∆1nt	∆1nt	5'SS	72.4590802403	79.7635008888683	7.3044206485683	82.5396825396826	63.2258064516129	68.7943262411348	0.180021277416479	0.0144999325	0.02512303	0.0033832266926765	0.0220331251621246	-0.038135424	-0.0018476844	0.080078125	0.0390625
PPP2R5C_e15_A193T	A193T	AGCCAGGATGAGAAGCTTGGAGTTCAGAGCCTGGGCACCTAACAGAGCGACTCCACGCTTTGCATTGCAGTACACAGTGTATAGTCAAGCCAGCACCATGAGCATTCCGGTTGCAATGGAGACAGATGGGCCTTTATTTGAAGATGTGCAGATGCTGAGAAAGACAGTGAAGGACGAGGCTCATCAGGTAAATGTGCACCGAGCTCAGCTGG	PPP2R5C	PPP2R5C_e15	ENSE00003605417	PPP2R5C_e15	ENSE00003605417	U	sub	5'SS	72.4590802403	85.5088967644193	13.0498165241193	89.4736842105263	77.9069767441861	71.0526315789474	0.180021277416479	0.022298962	0.034803808	0.0294418781995773	0.0272958278656005	0.012645498	0.00082591176	0.12890625	0.0390625
PPP2R5C_e15_A192C	A192C	AGCCAGGATGAGAAGCTTGGAGTTCAGAGCCTGGGCACCTAACAGAGCGACTCCACGCTTTGCATTGCAGTACACAGTGTATAGTCAAGCCAGCACCATGAGCATTCCGGTTGCAATGGAGACAGATGGGCCTTTATTTGAAGATGTGCAGATGCTGAGAAAGACAGTGAAGGACGAGGCTCATCAGGTAACAGTGCACCGAGCTCAGCTGG	PPP2R5C	PPP2R5C_e15	ENSE00003605417	PPP2R5C_e15	ENSE00003605417	C	sub	5'SS	72.4590802403	79.1167326684048	6.6576524281048	67.7018633540373	63.7614678899083	68.8679245283019	0.180021277416479	-0.009960979	-0.0224998	0.001059390604496	-0.0090442597866058	0.014679804	0.00024992228	0.009765625	0.0166015625
PPP2R5C_e15_A192G	A192G	AGCCAGGATGAGAAGCTTGGAGTTCAGAGCCTGGGCACCTAACAGAGCGACTCCACGCTTTGCATTGCAGTACACAGTGTATAGTCAAGCCAGCACCATGAGCATTCCGGTTGCAATGGAGACAGATGGGCCTTTATTTGAAGATGTGCAGATGCTGAGAAAGACAGTGAAGGACGAGGCTCATCAGGTAAGAGTGCACCGAGCTCAGCTGG	PPP2R5C	PPP2R5C_e15	ENSE00003605417	PPP2R5C_e15	ENSE00003605417	G	sub	5'SS	72.4590802403	86.0253112202237	13.5662309799237	88.4615384615385	78.8732394366197	71.830985915493	0.180021277416479	0.038122356	0.054476976	0.0692968815565109	0.0472719073295593	0.02566886	0.0010501444	0.1953125	0.03271484375
PPP2R5C_e15_A192T	A192T	AGCCAGGATGAGAAGCTTGGAGTTCAGAGCCTGGGCACCTAACAGAGCGACTCCACGCTTTGCATTGCAGTACACAGTGTATAGTCAAGCCAGCACCATGAGCATTCCGGTTGCAATGGAGACAGATGGGCCTTTATTTGAAGATGTGCAGATGCTGAGAAAGACAGTGAAGGACGAGGCTCATCAGGTAATAGTGCACCGAGCTCAGCTGG	PPP2R5C	PPP2R5C_e15	ENSE00003605417	PPP2R5C_e15	ENSE00003605417	U	sub	5'SS	72.4590802403	67.3796573748394	-5.0794228654606	78.7234042553192	46.6666666666667	46.8085106382979	0.180021277416479	0.0051445067	0.0034858584	0.0156021267175674	0.0014665722846984	0.037060425	0.00033006072	0.04296875	0.01708984375
PPP2R5C_e15_del192to194	del192to194	AGCCAGGATGAGAAGCTTGGAGTTCAGAGCCTGGGCACCTAACAGAGCGACTCCACGCTTTGCATTGCAGTACACAGTGTATAGTCAAGCCAGCACCATGAGCATTCCGGTTGCAATGGAGACAGATGGGCCTTTATTTGAAGATGTGCAGATGCTGAGAAAGACAGTGAAGGACGAGGCTCATCAGGTAATGCACCGAGCTCAGCTGG	PPP2R5C	PPP2R5C_e15	ENSE00003605417	PPP2R5C_e15	ENSE00003605417	∆3nt	∆3nt	5'SS	72.4590802403	85.635861569636	13.176781329336	77.1739130434783	73.2558139534884	81.7460317460318	0.180021277416479	0.010558784	0.018836588	0.0044087618589401	0.0238765478134155	-0.032754272	-0.003563434	0.08984375	0.0751953125
PPP2R5C_e15_A191C	A191C	AGCCAGGATGAGAAGCTTGGAGTTCAGAGCCTGGGCACCTAACAGAGCGACTCCACGCTTTGCATTGCAGTACACAGTGTATAGTCAAGCCAGCACCATGAGCATTCCGGTTGCAATGGAGACAGATGGGCCTTTATTTGAAGATGTGCAGATGCTGAGAAAGACAGTGAAGGACGAGGCTCATCAGGTACAAGTGCACCGAGCTCAGCTGG	PPP2R5C	PPP2R5C_e15	ENSE00003605417	PPP2R5C_e15	ENSE00003605417	C	sub	5'SS	72.4590802403	61.1903274022133	-11.2687528380867	62.3188405797102	38.5416666666667	41.2698412698413	0.180021277416479	-0.07824135	-0.18122548	-0.0665807202458381	-0.1190632581710815	-0.04865314	-0.0045866966	-0.201171875	-0.03955078125
PPP2R5C_e15_del191to196	del191to196	AGCCAGGATGAGAAGCTTGGAGTTCAGAGCCTGGGCACCTAACAGAGCGACTCCACGCTTTGCATTGCAGTACACAGTGTATAGTCAAGCCAGCACCATGAGCATTCCGGTTGCAATGGAGACAGATGGGCCTTTATTTGAAGATGTGCAGATGCTGAGAAAGACAGTGAAGGACGAGGCTCATCAGGTACACCGAGCTCAGCTGG	PPP2R5C	PPP2R5C_e15	ENSE00003605417	PPP2R5C_e15	ENSE00003605417	∆6nt	∆6nt	5'SS	72.4590802403	82.7969158082449	10.3378355679449	80.3370786516854	75.9825327510917	63.7130801687764	0.180021277416479	-0.12220815	-0.17673522	-0.0659921988844871	-0.1353161931037902	-0.16983458	-0.013835102	-0.22265625	-0.00244140625
PPP2R5C_e15_del191to211	del191to211	AGCCAGGATGAGAAGCTTGGAGTTCAGAGCCTGGGCACCTAACAGAGCGACTCCACGCTTTGCATTGCAGTACACAGTGTATAGTCAAGCCAGCACCATGAGCATTCCGGTTGCAATGGAGACAGATGGGCCTTTATTTGAAGATGTGCAGATGCTGAGAAAGACAGTGAAGGACGAGGCTCATCAGGTAG	PPP2R5C	PPP2R5C_e15	ENSE00003605417	PPP2R5C_e15	ENSE00003605417	∆21nt	∆21nt	5'SS	72.4590802403	81.7633741563559	9.30429391605589	73.6	66.6666666666667	75.796178343949	0.180021277416479	-0.062417567	0.048879236	-0.0600765720009803	0.0398092865943908	-0.12139632	-0.0066404343	0.119140625	-0.0498046875
PPP2R5C_e15_A191G	A191G	AGCCAGGATGAGAAGCTTGGAGTTCAGAGCCTGGGCACCTAACAGAGCGACTCCACGCTTTGCATTGCAGTACACAGTGTATAGTCAAGCCAGCACCATGAGCATTCCGGTTGCAATGGAGACAGATGGGCCTTTATTTGAAGATGTGCAGATGCTGAGAAAGACAGTGAAGGACGAGGCTCATCAGGTAGAAGTGCACCGAGCTCAGCTGG	PPP2R5C	PPP2R5C_e15	ENSE00003605417	PPP2R5C_e15	ENSE00003605417	G	sub	5'SS	72.4590802403	29.2755806708779	-43.1834995694221	24.3243243243243	9.18032786885246	21.259842519685	0.180021277416479	-0.2564265	-0.48981583	-0.146627552807331	-0.5216781944036484	-0.1368425	-0.014526904	-0.551513671875	-0.1783447265625
PPP2R5C_e15_del190to192	del190to192	AGCCAGGATGAGAAGCTTGGAGTTCAGAGCCTGGGCACCTAACAGAGCGACTCCACGCTTTGCATTGCAGTACACAGTGTATAGTCAAGCCAGCACCATGAGCATTCCGGTTGCAATGGAGACAGATGGGCCTTTATTTGAAGATGTGCAGATGCTGAGAAAGACAGTGAAGGACGAGGCTCATCAGGTAGTGCACCGAGCTCAGCTGG	PPP2R5C	PPP2R5C_e15	ENSE00003605417	PPP2R5C_e15	ENSE00003605417	∆3nt	∆3nt	5'SS	72.4590802403	39.7859762172877	-32.6731040230123	23.8578680203046	24.390243902439	15.8139534883721	0.180021277416479	-0.11524725	-0.2910299	-0.0711704194545745	-0.2167729437351226	-0.13992414	-0.020527363	-0.41552734375	-0.06396484375
PPP2R5C_e15_A191T	A191T	AGCCAGGATGAGAAGCTTGGAGTTCAGAGCCTGGGCACCTAACAGAGCGACTCCACGCTTTGCATTGCAGTACACAGTGTATAGTCAAGCCAGCACCATGAGCATTCCGGTTGCAATGGAGACAGATGGGCCTTTATTTGAAGATGTGCAGATGCTGAGAAAGACAGTGAAGGACGAGGCTCATCAGGTATAAGTGCACCGAGCTCAGCTGG	PPP2R5C	PPP2R5C_e15	ENSE00003605417	PPP2R5C_e15	ENSE00003605417	U	sub	5'SS	72.4590802403	46.0757493698969	-26.3833308704031	32.7272727272727	26.8292682926829	25.3246753246753	0.180021277416479	-0.08681631	-0.2090396	-0.0738764181733131	-0.1708772480487823	-0.042840257	-0.009591073	-0.259765625	-0.0595703125
PPP2R5C_e15_A190C	A190C	AGCCAGGATGAGAAGCTTGGAGTTCAGAGCCTGGGCACCTAACAGAGCGACTCCACGCTTTGCATTGCAGTACACAGTGTATAGTCAAGCCAGCACCATGAGCATTCCGGTTGCAATGGAGACAGATGGGCCTTTATTTGAAGATGTGCAGATGCTGAGAAAGACAGTGAAGGACGAGGCTCATCAGGTCAAAGTGCACCGAGCTCAGCTGG	PPP2R5C	PPP2R5C_e15	ENSE00003605417	PPP2R5C_e15	ENSE00003605417	C	sub	5'SS	72.4590802403	13.6607054787353	-58.7983747615647	0.0	0.0	0.0	0.180021277416479	-0.70453846	-0.8923594	-0.4460452646017074	-0.8731997003778815	-0.4151507	-0.5811111	-0.6398162841796875	-0.2144317626953125
PPP2R5C_e15_A190G	A190G	AGCCAGGATGAGAAGCTTGGAGTTCAGAGCCTGGGCACCTAACAGAGCGACTCCACGCTTTGCATTGCAGTACACAGTGTATAGTCAAGCCAGCACCATGAGCATTCCGGTTGCAATGGAGACAGATGGGCCTTTATTTGAAGATGTGCAGATGCTGAGAAAGACAGTGAAGGACGAGGCTCATCAGGTGAAAGTGCACCGAGCTCAGCTGG	PPP2R5C	PPP2R5C_e15	ENSE00003605417	PPP2R5C_e15	ENSE00003605417	G	sub	5'SS	72.4590802403	15.0333000395865	-57.4257802007135	3.24675324675325	7.85714285714286	3.2520325203252	0.180021277416479	-0.2841274	-0.49493524	-0.1811467483639717	-0.5743371993303299	-0.19814508	-0.026847452	-0.5977783203125	-0.19775390625
PPP2R5C_e15_del188to193	del188to193	AGCCAGGATGAGAAGCTTGGAGTTCAGAGCCTGGGCACCTAACAGAGCGACTCCACGCTTTGCATTGCAGTACACAGTGTATAGTCAAGCCAGCACCATGAGCATTCCGGTTGCAATGGAGACAGATGGGCCTTTATTTGAAGATGTGCAGATGCTGAGAAAGACAGTGAAGGACGAGGCTCATCAGGTGCACCGAGCTCAGCTGG	PPP2R5C	PPP2R5C_e15	ENSE00003605417	PPP2R5C_e15	ENSE00003605417	∆6nt	∆6nt	5'SS	72.4590802403	2.1546868757272	-70.3043933645728	0.666666666666667	0.479233226837061	0.392156862745098	0.180021277416479	-0.5653178	-0.843955	-0.3307389318943023	-0.8185015805065632	-0.40010095	-0.35438356	-0.63604736328125	-0.208343505859375
PPP2R5C_e15_del189to209	del189to209	AGCCAGGATGAGAAGCTTGGAGTTCAGAGCCTGGGCACCTAACAGAGCGACTCCACGCTTTGCATTGCAGTACACAGTGTATAGTCAAGCCAGCACCATGAGCATTCCGGTTGCAATGGAGACAGATGGGCCTTTATTTGAAGATGTGCAGATGCTGAGAAAGACAGTGAAGGACGAGGCTCATCAGGTGG	PPP2R5C	PPP2R5C_e15	ENSE00003605417	PPP2R5C_e15	ENSE00003605417	∆21nt	∆21nt	5'SS	72.4590802403	18.2914467216114	-54.1676335186886	6.2874251497006	8.08435852372583	6.91964285714286	0.180021277416479	-0.55138016	-0.04670748	-0.2740270718932152	-0.032009333372116	-0.38204315	-0.007867783	-0.064453125	-0.210174560546875
PPP2R5C_e15_A190T	A190T	AGCCAGGATGAGAAGCTTGGAGTTCAGAGCCTGGGCACCTAACAGAGCGACTCCACGCTTTGCATTGCAGTACACAGTGTATAGTCAAGCCAGCACCATGAGCATTCCGGTTGCAATGGAGACAGATGGGCCTTTATTTGAAGATGTGCAGATGCTGAGAAAGACAGTGAAGGACGAGGCTCATCAGGTTAAAGTGCACCGAGCTCAGCTGG	PPP2R5C	PPP2R5C_e15	ENSE00003605417	PPP2R5C_e15	ENSE00003605417	U	sub	5'SS	72.4590802403	1.08420369735558	-71.3748765429444	0.0	0.0	0.0	0.180021277416479	-0.6920328	-0.8934269	-0.4301746189594269	-0.8666882636025548	-0.37984198	-0.3881302	-0.641021728515625	-0.213653564453125
PPP2R5C_e15_del187to187	del187to187	AGCCAGGATGAGAAGCTTGGAGTTCAGAGCCTGGGCACCTAACAGAGCGACTCCACGCTTTGCATTGCAGTACACAGTGTATAGTCAAGCCAGCACCATGAGCATTCCGGTTGCAATGGAGACAGATGGGCCTTTATTTGAAGATGTGCAGATGCTGAGAAAGACAGTGAAGGACGAGGCTCATCAGTAAAAGTGCACCGAGCTCAGCTGG	PPP2R5C	PPP2R5C_e15	ENSE00003605417	PPP2R5C_e15	ENSE00003605417	∆1nt	∆1nt	5'SS	72.4590802403	1.14667408632646	-71.3124061539735	0.0	0.0	0.0	0.180021277416479	-0.72970486	-0.9020281	-0.519431971013546	-0.9045007787644864	-0.44135565	-0.83758974	-0.6434326171875	-0.215301513671875
PPP2R5C_e15_G188T	G188T	AGCCAGGATGAGAAGCTTGGAGTTCAGAGCCTGGGCACCTAACAGAGCGACTCCACGCTTTGCATTGCAGTACACAGTGTATAGTCAAGCCAGCACCATGAGCATTCCGGTTGCAATGGAGACAGATGGGCCTTTATTTGAAGATGTGCAGATGCTGAGAAAGACAGTGAAGGACGAGGCTCATCAGTTAAAAGTGCACCGAGCTCAGCTGG	PPP2R5C	PPP2R5C_e15	ENSE00003605417	PPP2R5C_e15	ENSE00003605417	U	sub	5'SS	72.4590802403	0.579221556840637	-71.8798586834594	0.0	0.0	0.0	0.180021277416479	-0.7435924	-0.88932043	-0.5031146075252764	-0.9050706169145996	-0.4418415	-0.7703133	-0.6462385877966881	-0.2154489457607269
PPP2R5C_e15_G187T	G187T	AGCCAGGATGAGAAGCTTGGAGTTCAGAGCCTGGGCACCTAACAGAGCGACTCCACGCTTTGCATTGCAGTACACAGTGTATAGTCAAGCCAGCACCATGAGCATTCCGGTTGCAATGGAGACAGATGGGCCTTTATTTGAAGATGTGCAGATGCTGAGAAAGACAGTGAAGGACGAGGCTCATCATGTAAAAGTGCACCGAGCTCAGCTGG	PPP2R5C	PPP2R5C_e15	ENSE00003605417	PPP2R5C_e15	ENSE00003605417	U	sub	5'SS	72.4590802403	0.834031977082985	-71.625048263217	0.0	0.0	0.0	0.180021277416479	-0.7433654	-0.88718474	-0.477072256617248	-0.8878978379070759	-0.43541571	-0.72497296	-0.6431808471679688	-0.2144508361816406
PPP2R5C_e15_A186C	A186C	AGCCAGGATGAGAAGCTTGGAGTTCAGAGCCTGGGCACCTAACAGAGCGACTCCACGCTTTGCATTGCAGTACACAGTGTATAGTCAAGCCAGCACCATGAGCATTCCGGTTGCAATGGAGACAGATGGGCCTTTATTTGAAGATGTGCAGATGCTGAGAAAGACAGTGAAGGACGAGGCTCATCCGGTAAAAGTGCACCGAGCTCAGCTGG	PPP2R5C	PPP2R5C_e15	ENSE00003605417	PPP2R5C_e15	ENSE00003605417	C	sub	5'SS	72.4590802403	9.89434232895072	-62.5647379113493	4.49678800856531	2.64765784114053	4.1994750656168	0.180021277416479	-0.2990452	-0.4573053	-0.1838610023260116	-0.5182881653308868	-0.15210932	-0.017422825	-0.55322265625	-0.18450927734375
PPP2R5C_e15_A186G	A186G	AGCCAGGATGAGAAGCTTGGAGTTCAGAGCCTGGGCACCTAACAGAGCGACTCCACGCTTTGCATTGCAGTACACAGTGTATAGTCAAGCCAGCACCATGAGCATTCCGGTTGCAATGGAGACAGATGGGCCTTTATTTGAAGATGTGCAGATGCTGAGAAAGACAGTGAAGGACGAGGCTCATCGGGTAAAAGTGCACCGAGCTCAGCTGG	PPP2R5C	PPP2R5C_e15	ENSE00003605417	PPP2R5C_e15	ENSE00003605417	G	sub	5'SS	72.4590802403	6.80957021783231	-65.6495100224677	4.1958041958042	0.0	1.46341463414634	0.180021277416479	-0.34510356	-0.5249862	-0.1819308549165725	-0.5511934012174606	-0.15554355	-0.01007539	-0.587158203125	-0.18792724609375
PPP2R5C_e15_del186to186	del186to186	AGCCAGGATGAGAAGCTTGGAGTTCAGAGCCTGGGCACCTAACAGAGCGACTCCACGCTTTGCATTGCAGTACACAGTGTATAGTCAAGCCAGCACCATGAGCATTCCGGTTGCAATGGAGACAGATGGGCCTTTATTTGAAGATGTGCAGATGCTGAGAAAGACAGTGAAGGACGAGGCTCATCGGTAAAAGTGCACCGAGCTCAGCTGG	PPP2R5C	PPP2R5C_e15	ENSE00003605417	PPP2R5C_e15	ENSE00003605417	∆1nt	∆1nt	5'SS	72.4590802403	6.48440724376038	-65.9746729965396	3.47826086956522	0.657894736842105	0.0	0.180021277416479	-0.46404	-0.70317173	-0.2356436923146248	-0.7217960059642792	-0.20580508	-0.06297392	-0.5970458984375	-0.20050048828125
PPP2R5C_e15_del186to188	del186to188	AGCCAGGATGAGAAGCTTGGAGTTCAGAGCCTGGGCACCTAACAGAGCGACTCCACGCTTTGCATTGCAGTACACAGTGTATAGTCAAGCCAGCACCATGAGCATTCCGGTTGCAATGGAGACAGATGGGCCTTTATTTGAAGATGTGCAGATGCTGAGAAAGACAGTGAAGGACGAGGCTCATCTAAAAGTGCACCGAGCTCAGCTGG	PPP2R5C	PPP2R5C_e15	ENSE00003605417	PPP2R5C_e15	ENSE00003605417	∆3nt	∆3nt	5'SS	72.4590802403	0.49978559901311	-71.9592946412869	0.0	0.0	0.0	0.180021277416479	-0.7143049	-0.8939018	-0.4865093380212784	-0.9040230885148048	-0.43291256	-0.7560688	-0.6455078125	-0.214080810546875
PPP2R5C_e15_A186T	A186T	AGCCAGGATGAGAAGCTTGGAGTTCAGAGCCTGGGCACCTAACAGAGCGACTCCACGCTTTGCATTGCAGTACACAGTGTATAGTCAAGCCAGCACCATGAGCATTCCGGTTGCAATGGAGACAGATGGGCCTTTATTTGAAGATGTGCAGATGCTGAGAAAGACAGTGAAGGACGAGGCTCATCTGGTAAAAGTGCACCGAGCTCAGCTGG	PPP2R5C	PPP2R5C_e15	ENSE00003605417	PPP2R5C_e15	ENSE00003605417	U	sub	5'SS	72.4590802403	3.04866661439147	-69.4104136259085	0.0	0.0	0.0	0.180021277416479	-0.37715164	-0.5911597	-0.2428293414413929	-0.7324269860982895	-0.2293067	-0.031025171	-0.6024169921875	-0.1986083984375
PPP2R5C_e15_C185G	C185G	AGCCAGGATGAGAAGCTTGGAGTTCAGAGCCTGGGCACCTAACAGAGCGACTCCACGCTTTGCATTGCAGTACACAGTGTATAGTCAAGCCAGCACCATGAGCATTCCGGTTGCAATGGAGACAGATGGGCCTTTATTTGAAGATGTGCAGATGCTGAGAAAGACAGTGAAGGACGAGGCTCATGAGGTAAAAGTGCACCGAGCTCAGCTGG	PPP2R5C	PPP2R5C_e15	ENSE00003605417	PPP2R5C_e15	ENSE00003605417	G	sub	5'SS	72.4590802403	72.1990947557681	-0.259985484531899	67.0454545454546	50.609756097561	68.75	0.180021277416479	-0.04055783	-0.11204928	-0.0442691370844841	-0.0869354009628295	-0.034996197	-0.0015976429	-0.1953125	-0.0029296875
PPP2R5C_e15_del185to187	del185to187	AGCCAGGATGAGAAGCTTGGAGTTCAGAGCCTGGGCACCTAACAGAGCGACTCCACGCTTTGCATTGCAGTACACAGTGTATAGTCAAGCCAGCACCATGAGCATTCCGGTTGCAATGGAGACAGATGGGCCTTTATTTGAAGATGTGCAGATGCTGAGAAAGACAGTGAAGGACGAGGCTCATGTAAAAGTGCACCGAGCTCAGCTGG	PPP2R5C	PPP2R5C_e15	ENSE00003605417	PPP2R5C_e15	ENSE00003605417	∆3nt	∆3nt	5'SS	72.4590802403	1.04992303260775	-71.4091572076923	0.0	0.0	0.0	0.180021277416479	-0.7421136	-0.90324557	-0.5327460542321205	-0.9142673909664154	-0.4349382	-0.78847605	-0.64874267578125	-0.214630126953125
PPP2R5C_e15_C185T	C185T	AGCCAGGATGAGAAGCTTGGAGTTCAGAGCCTGGGCACCTAACAGAGCGACTCCACGCTTTGCATTGCAGTACACAGTGTATAGTCAAGCCAGCACCATGAGCATTCCGGTTGCAATGGAGACAGATGGGCCTTTATTTGAAGATGTGCAGATGCTGAGAAAGACAGTGAAGGACGAGGCTCATTAGGTAAAAGTGCACCGAGCTCAGCTGG	PPP2R5C	PPP2R5C_e15	ENSE00003605417	PPP2R5C_e15	ENSE00003605417	U	sub	5'SS	72.4590802403	31.0596865412573	-41.3993936990427	22.5663716814159	14.1052631578947	16.4429530201342	0.180021277416479	-0.20918766	-0.48906612	-0.188799325376749	-0.7414368316531181	-0.19353288	-0.07986379	-0.56201171875	-0.18310546875
PPP2R5C_e15_del183to203	del183to203	AGCCAGGATGAGAAGCTTGGAGTTCAGAGCCTGGGCACCTAACAGAGCGACTCCACGCTTTGCATTGCAGTACACAGTGTATAGTCAAGCCAGCACCATGAGCATTCCGGTTGCAATGGAGACAGATGGGCCTTTATTTGAAGATGTGCAGATGCTGAGAAAGACAGTGAAGGACGAGGCTCCTCAGCTGG	PPP2R5C	PPP2R5C_e15	ENSE00003605417	PPP2R5C_e15	ENSE00003605417	∆21nt	∆21nt	5'SS	72.4590802403	2.17705127620754	-70.2820289640925	0.0	0.0	0.0	0.180021277416479	-0.7235489	-0.91222465	-0.4873901903629303	-0.9106124993413688	-0.4370597	-0.84508705	-0.64801025390625	-0.216339111328125
PPP2R5C_e15_A183C	A183C	AGCCAGGATGAGAAGCTTGGAGTTCAGAGCCTGGGCACCTAACAGAGCGACTCCACGCTTTGCATTGCAGTACACAGTGTATAGTCAAGCCAGCACCATGAGCATTCCGGTTGCAATGGAGACAGATGGGCCTTTATTTGAAGATGTGCAGATGCTGAGAAAGACAGTGAAGGACGAGGCTCCTCAGGTAAAAGTGCACCGAGCTCAGCTGG	PPP2R5C	PPP2R5C_e15	ENSE00003605417	PPP2R5C_e15	ENSE00003605417	C	sub	Exon	72.4590802403	81.7889172206476	9.32983698034759	78.2608695652174	70.5882352941177	67.8571428571429	0.180021277416479	-0.011869401	-0.027665854	0.0085478127002716	-0.0122855603694915	0.034826547	0.0013875365	-0.048828125	-0.01318359375
PPP2R5C_e15_A183G	A183G	AGCCAGGATGAGAAGCTTGGAGTTCAGAGCCTGGGCACCTAACAGAGCGACTCCACGCTTTGCATTGCAGTACACAGTGTATAGTCAAGCCAGCACCATGAGCATTCCGGTTGCAATGGAGACAGATGGGCCTTTATTTGAAGATGTGCAGATGCTGAGAAAGACAGTGAAGGACGAGGCTCGTCAGGTAAAAGTGCACCGAGCTCAGCTGG	PPP2R5C	PPP2R5C_e15	ENSE00003605417	PPP2R5C_e15	ENSE00003605417	G	sub	Exon	72.4590802403	76.8492609304818	4.3901806901818	62.1621621621622	63.8743455497382	60.2209944751381	0.180021277416479	-0.019410312	-0.029655159	-0.0090312510728836	-0.027057945728302	0.021021128	0.00038954616	-0.08203125	-0.00390625
PPP2R5C_e15_del183to188	del183to188	AGCCAGGATGAGAAGCTTGGAGTTCAGAGCCTGGGCACCTAACAGAGCGACTCCACGCTTTGCATTGCAGTACACAGTGTATAGTCAAGCCAGCACCATGAGCATTCCGGTTGCAATGGAGACAGATGGGCCTTTATTTGAAGATGTGCAGATGCTGAGAAAGACAGTGAAGGACGAGGCTCTAAAAGTGCACCGAGCTCAGCTGG	PPP2R5C	PPP2R5C_e15	ENSE00003605417	PPP2R5C_e15	ENSE00003605417	∆6nt	∆6nt	5'SS	72.4590802403	0.771494581445838	-71.6875856588542	0.0	0.0	0.0	0.180021277416479	-0.7759782	-0.8971367	-0.5241924151778221	-0.9173587467521428	-0.44639212	-0.8245907	-0.64959716796875	-0.215423583984375
PPP2R5C_e15_del183to183	del183to183	AGCCAGGATGAGAAGCTTGGAGTTCAGAGCCTGGGCACCTAACAGAGCGACTCCACGCTTTGCATTGCAGTACACAGTGTATAGTCAAGCCAGCACCATGAGCATTCCGGTTGCAATGGAGACAGATGGGCCTTTATTTGAAGATGTGCAGATGCTGAGAAAGACAGTGAAGGACGAGGCTCTCAGGTAAAAGTGCACCGAGCTCAGCTGG	PPP2R5C	PPP2R5C_e15	ENSE00003605417	PPP2R5C_e15	ENSE00003605417	∆1nt	∆1nt	Exon	72.4590802403	84.2809562302269	11.8218759899269	78.8235294117647	71.5753424657534	77.5100401606426	0.180021277416479	-0.062845945	-0.09252009	-0.0549914836883544	-0.0613596439361572	0.015310004	-0.0040490627	-0.0625	-0.025390625
PPP2R5C_e15_A183T	A183T	AGCCAGGATGAGAAGCTTGGAGTTCAGAGCCTGGGCACCTAACAGAGCGACTCCACGCTTTGCATTGCAGTACACAGTGTATAGTCAAGCCAGCACCATGAGCATTCCGGTTGCAATGGAGACAGATGGGCCTTTATTTGAAGATGTGCAGATGCTGAGAAAGACAGTGAAGGACGAGGCTCTTCAGGTAAAAGTGCACCGAGCTCAGCTGG	PPP2R5C	PPP2R5C_e15	ENSE00003605417	PPP2R5C_e15	ENSE00003605417	U	sub	Exon	72.4590802403	81.2933463950913	8.83426615479131	79.3478260869565	63.5294117647059	78.6324786324786	0.180021277416479	-0.00015816092	0.0025050044	0.008724607527256	0.0053365528583526	0.024924621	0.0016133189	-0.017578125	-0.00634765625
PPP2R5C_e15_C182G	C182G	AGCCAGGATGAGAAGCTTGGAGTTCAGAGCCTGGGCACCTAACAGAGCGACTCCACGCTTTGCATTGCAGTACACAGTGTATAGTCAAGCCAGCACCATGAGCATTCCGGTTGCAATGGAGACAGATGGGCCTTTATTTGAAGATGTGCAGATGCTGAGAAAGACAGTGAAGGACGAGGCTGATCAGGTAAAAGTGCACCGAGCTCAGCTGG	PPP2R5C	PPP2R5C_e15	ENSE00003605417	PPP2R5C_e15	ENSE00003605417	G	sub	Exon	72.4590802403	87.8685603416682	15.4094801013682	92.7601809954751	78.4905660377359	79.1666666666667	0.180021277416479	0.0064468384	0.009683222	0.013201855123043	0.0116686820983886	0.025364324	0.0022203028	0.0625	0.04296875
PPP2R5C_e15_del182to202	del182to202	AGCCAGGATGAGAAGCTTGGAGTTCAGAGCCTGGGCACCTAACAGAGCGACTCCACGCTTTGCATTGCAGTACACAGTGTATAGTCAAGCCAGCACCATGAGCATTCCGGTTGCAATGGAGACAGATGGGCCTTTATTTGAAGATGTGCAGATGCTGAGAAAGACAGTGAAGGACGAGGCTGCTCAGCTGG	PPP2R5C	PPP2R5C_e15	ENSE00003605417	PPP2R5C_e15	ENSE00003605417	∆21nt	∆21nt	5'SS	72.4590802403	0.680950476224053	-71.7781297640759	0.0	0.0	0.0	0.180021277416479	-0.7202896	-0.91268337	-0.4906342774629593	-0.9096141513437032	-0.4421051	-0.8664812	-0.645751953125	-0.215362548828125
PPP2R5C_e15_del182to187	del182to187	AGCCAGGATGAGAAGCTTGGAGTTCAGAGCCTGGGCACCTAACAGAGCGACTCCACGCTTTGCATTGCAGTACACAGTGTATAGTCAAGCCAGCACCATGAGCATTCCGGTTGCAATGGAGACAGATGGGCCTTTATTTGAAGATGTGCAGATGCTGAGAAAGACAGTGAAGGACGAGGCTGTAAAAGTGCACCGAGCTCAGCTGG	PPP2R5C	PPP2R5C_e15	ENSE00003605417	PPP2R5C_e15	ENSE00003605417	∆6nt	∆6nt	5'SS	72.4590802403	0.854649144188976	-71.604431096111	0.0	0.0	0.0	0.180021277416479	-0.7646879	-0.89409316	-0.5160162448883057	-0.9122233986854552	-0.4454995	-0.7975302	-0.6474609375	-0.215179443359375
PPP2R5C_e15_C182T	C182T	AGCCAGGATGAGAAGCTTGGAGTTCAGAGCCTGGGCACCTAACAGAGCGACTCCACGCTTTGCATTGCAGTACACAGTGTATAGTCAAGCCAGCACCATGAGCATTCCGGTTGCAATGGAGACAGATGGGCCTTTATTTGAAGATGTGCAGATGCTGAGAAAGACAGTGAAGGACGAGGCTTATCAGGTAAAAGTGCACCGAGCTCAGCTGG	PPP2R5C	PPP2R5C_e15	ENSE00003605417	PPP2R5C_e15	ENSE00003605417	U	sub	Exon	72.4590802403	76.7496056413647	4.2905254010647	77.0491803278689	59.2356687898089	64.0625	0.180021277416479	-0.0025774539	-0.009848416	0.0113173425197601	-0.0073550939559936	0.019950196	-6.9886446e-05	0.046875	0.02978515625
PPP2R5C_e15_del180to200	del180to200	AGCCAGGATGAGAAGCTTGGAGTTCAGAGCCTGGGCACCTAACAGAGCGACTCCACGCTTTGCATTGCAGTACACAGTGTATAGTCAAGCCAGCACCATGAGCATTCCGGTTGCAATGGAGACAGATGGGCCTTTATTTGAAGATGTGCAGATGCTGAGAAAGACAGTGAAGGACGAGGGAGCTCAGCTGG	PPP2R5C	PPP2R5C_e15	ENSE00003605417	PPP2R5C_e15	ENSE00003605417	∆21nt	∆21nt	5'SS	72.4590802403	0.475452608018469	-71.9836276322815	0.0	0.0	0.0	0.180021277416479	-0.76002574	-0.9159131	-0.5127362906932831	-0.9203433636575936	-0.4495528	-0.924281	-0.6485595703125	-0.215972900390625
PPP2R5C_e15_C180G	C180G	AGCCAGGATGAGAAGCTTGGAGTTCAGAGCCTGGGCACCTAACAGAGCGACTCCACGCTTTGCATTGCAGTACACAGTGTATAGTCAAGCCAGCACCATGAGCATTCCGGTTGCAATGGAGACAGATGGGCCTTTATTTGAAGATGTGCAGATGCTGAGAAAGACAGTGAAGGACGAGGGTCATCAGGTAAAAGTGCACCGAGCTCAGCTGG	PPP2R5C	PPP2R5C_e15	ENSE00003605417	PPP2R5C_e15	ENSE00003605417	G	sub	Exon	72.4590802403	63.8965760470541	-8.5625041932459	62.0	43.5483870967742	44.9275362318841	0.180021277416479	-0.034012437	-0.0839484	-0.0232975333929061	-0.0831910967826843	-0.031495586	-0.0037100315	-0.216796875	-0.05419921875
PPP2R5C_e15_del180to180	del180to180	AGCCAGGATGAGAAGCTTGGAGTTCAGAGCCTGGGCACCTAACAGAGCGACTCCACGCTTTGCATTGCAGTACACAGTGTATAGTCAAGCCAGCACCATGAGCATTCCGGTTGCAATGGAGACAGATGGGCCTTTATTTGAAGATGTGCAGATGCTGAGAAAGACAGTGAAGGACGAGGTCATCAGGTAAAAGTGCACCGAGCTCAGCTGG	PPP2R5C	PPP2R5C_e15	ENSE00003605417	PPP2R5C_e15	ENSE00003605417	∆1nt	∆1nt	Exon	72.4590802403	82.785348529568	10.326268289268	76.2589928057554	74.5562130177515	67.1641791044776	0.180021277416479	-0.07213426	-0.08562961	-0.0735847800970077	-0.0817000865936279	-0.009277895	-0.0061404407	-0.083984375	-0.029296875
PPP2R5C_e15_C180T	C180T	AGCCAGGATGAGAAGCTTGGAGTTCAGAGCCTGGGCACCTAACAGAGCGACTCCACGCTTTGCATTGCAGTACACAGTGTATAGTCAAGCCAGCACCATGAGCATTCCGGTTGCAATGGAGACAGATGGGCCTTTATTTGAAGATGTGCAGATGCTGAGAAAGACAGTGAAGGACGAGGTTCATCAGGTAAAAGTGCACCGAGCTCAGCTGG	PPP2R5C	PPP2R5C_e15	ENSE00003605417	PPP2R5C_e15	ENSE00003605417	U	sub	Exon	72.4590802403	75.5721781374011	3.1130978971011	66.8202764976959	62.1848739495798	56.7685589519651	0.180021277416479	-0.009916306	-0.022447169	-0.0134156867861747	-0.0224658846855163	-0.030443355	-0.0008960664	-0.01171875	-0.00830078125
PPP2R5C_e15_G179T	G179T	AGCCAGGATGAGAAGCTTGGAGTTCAGAGCCTGGGCACCTAACAGAGCGACTCCACGCTTTGCATTGCAGTACACAGTGTATAGTCAAGCCAGCACCATGAGCATTCCGGTTGCAATGGAGACAGATGGGCCTTTATTTGAAGATGTGCAGATGCTGAGAAAGACAGTGAAGGACGAGTCTCATCAGGTAAAAGTGCACCGAGCTCAGCTGG	PPP2R5C	PPP2R5C_e15	ENSE00003605417	PPP2R5C_e15	ENSE00003605417	U	sub	Exon	72.4590802403	84.1309892627073	11.6719090224073	84.0425531914894	69.6969696969697	79.3103448275862	0.180021277416479	0.0075020194	0.016226321	0.018655352294445	0.0189789533615112	0.02442871	0.0013441741	0.06640625	0.013671875
PPP2R5C_e15_del177to182	del177to182	AGCCAGGATGAGAAGCTTGGAGTTCAGAGCCTGGGCACCTAACAGAGCGACTCCACGCTTTGCATTGCAGTACACAGTGTATAGTCAAGCCAGCACCATGAGCATTCCGGTTGCAATGGAGACAGATGGGCCTTTATTTGAAGATGTGCAGATGCTGAGAAAGACAGTGAAGGACGATCAGGTAAAAGTGCACCGAGCTCAGCTGG	PPP2R5C	PPP2R5C_e15	ENSE00003605417	PPP2R5C_e15	ENSE00003605417	∆6nt	∆6nt	Exon	72.4590802403	84.005333774824	11.546253534524	80.1652892561984	70.3030303030303	77.9661016949153	0.180021277416479	-0.06260282	-0.039871663	-0.0225516110658645	-0.0228759944438934	-0.030226402	-0.005230844	-0.021484375	0.0166015625
PPP2R5C_e15_del178to180	del178to180	AGCCAGGATGAGAAGCTTGGAGTTCAGAGCCTGGGCACCTAACAGAGCGACTCCACGCTTTGCATTGCAGTACACAGTGTATAGTCAAGCCAGCACCATGAGCATTCCGGTTGCAATGGAGACAGATGGGCCTTTATTTGAAGATGTGCAGATGCTGAGAAAGACAGTGAAGGACGATCATCAGGTAAAAGTGCACCGAGCTCAGCTGG	PPP2R5C	PPP2R5C_e15	ENSE00003605417	PPP2R5C_e15	ENSE00003605417	∆3nt	∆3nt	Exon	72.4590802403	88.3384238534099	15.8793436131099	79.2592592592593	78.8732394366197	84.1530054644809	0.180021277416479	-0.01441434	-0.006310135	-0.0164700597524642	-0.0009753108024597	0.03160493	-0.0005401969	0.0546875	0.04296875
PPP2R5C_e15_G178T	G178T	AGCCAGGATGAGAAGCTTGGAGTTCAGAGCCTGGGCACCTAACAGAGCGACTCCACGCTTTGCATTGCAGTACACAGTGTATAGTCAAGCCAGCACCATGAGCATTCCGGTTGCAATGGAGACAGATGGGCCTTTATTTGAAGATGTGCAGATGCTGAGAAAGACAGTGAAGGACGATGCTCATCAGGTAAAAGTGCACCGAGCTCAGCTGG	PPP2R5C	PPP2R5C_e15	ENSE00003605417	PPP2R5C_e15	ENSE00003605417	U	sub	Exon	72.4590802403	77.2924253443671	4.8333451040671	70.3030303030303	61.7370892018779	65.0793650793651	0.180021277416479	0.0060985684	0.017453045	0.0194210186600685	0.0180135667324066	0.03159669	0.0019126832	0.029296875	0.0068359375
PPP2R5C_e15_A177C	A177C	AGCCAGGATGAGAAGCTTGGAGTTCAGAGCCTGGGCACCTAACAGAGCGACTCCACGCTTTGCATTGCAGTACACAGTGTATAGTCAAGCCAGCACCATGAGCATTCCGGTTGCAATGGAGACAGATGGGCCTTTATTTGAAGATGTGCAGATGCTGAGAAAGACAGTGAAGGACGCGGCTCATCAGGTAAAAGTGCACCGAGCTCAGCTGG	PPP2R5C	PPP2R5C_e15	ENSE00003605417	PPP2R5C_e15	ENSE00003605417	C	sub	Exon	72.4590802403	89.3396155338384	16.8805352935384	87.5	79.5180722891566	84.9462365591398	0.180021277416479	0.012515634	0.028586298	0.0385052636265754	0.0330049395561218	0.018768787	0.0010482669	0.083984375	0.037109375
PPP2R5C_e15_del176to178	del176to178	AGCCAGGATGAGAAGCTTGGAGTTCAGAGCCTGGGCACCTAACAGAGCGACTCCACGCTTTGCATTGCAGTACACAGTGTATAGTCAAGCCAGCACCATGAGCATTCCGGTTGCAATGGAGACAGATGGGCCTTTATTTGAAGATGTGCAGATGCTGAGAAAGACAGTGAAGGACGCTCATCAGGTAAAAGTGCACCGAGCTCAGCTGG	PPP2R5C	PPP2R5C_e15	ENSE00003605417	PPP2R5C_e15	ENSE00003605417	∆3nt	∆3nt	Exon	72.4590802403	75.7582124157753	3.29913217547529	77.7777777777778	52.6315789473684	67.3913043478261	0.180021277416479	-0.022993475	-0.033925056	-0.0161430835723876	-0.0106149315834045	0.0074319243	-0.0017285645	0.02734375	0.03076171875
PPP2R5C_e15_A177G	A177G	AGCCAGGATGAGAAGCTTGGAGTTCAGAGCCTGGGCACCTAACAGAGCGACTCCACGCTTTGCATTGCAGTACACAGTGTATAGTCAAGCCAGCACCATGAGCATTCCGGTTGCAATGGAGACAGATGGGCCTTTATTTGAAGATGTGCAGATGCTGAGAAAGACAGTGAAGGACGGGGCTCATCAGGTAAAAGTGCACCGAGCTCAGCTGG	PPP2R5C	PPP2R5C_e15	ENSE00003605417	PPP2R5C_e15	ENSE00003605417	G	sub	Exon	72.4590802403	62.938097053351	-9.52098318694899	57.9710144927536	42.5641025641026	44.0298507462687	0.180021277416479	-0.028388083	-0.07529625	-0.0213518291711807	-0.0683344602584838	-0.011030868	-0.0049752593	-0.0859375	-0.01318359375
PPP2R5C_e15_A177T	A177T	AGCCAGGATGAGAAGCTTGGAGTTCAGAGCCTGGGCACCTAACAGAGCGACTCCACGCTTTGCATTGCAGTACACAGTGTATAGTCAAGCCAGCACCATGAGCATTCCGGTTGCAATGGAGACAGATGGGCCTTTATTTGAAGATGTGCAGATGCTGAGAAAGACAGTGAAGGACGTGGCTCATCAGGTAAAAGTGCACCGAGCTCAGCTGG	PPP2R5C	PPP2R5C_e15	ENSE00003605417	PPP2R5C_e15	ENSE00003605417	U	sub	Exon	72.4590802403	76.6996659947036	4.2405857544036	65.3225806451613	72.3214285714286	50.0	0.180021277416479	0.0038511157	0.0150075555	0.0185143128037452	0.0033629238605499	0.011437863	-1.7762184e-05	0.01171875	-0.00439453125
PPP2R5C_e15_G176T	G176T	AGCCAGGATGAGAAGCTTGGAGTTCAGAGCCTGGGCACCTAACAGAGCGACTCCACGCTTTGCATTGCAGTACACAGTGTATAGTCAAGCCAGCACCATGAGCATTCCGGTTGCAATGGAGACAGATGGGCCTTTATTTGAAGATGTGCAGATGCTGAGAAAGACAGTGAAGGACTAGGCTCATCAGGTAAAAGTGCACCGAGCTCAGCTGG	PPP2R5C	PPP2R5C_e15	ENSE00003605417	PPP2R5C_e15	ENSE00003605417	U	sub	Exon	72.4590802403	40.1149230387463	-32.3441572015537	27.5109170305677	21.0191082802548	22.2222222222222	0.180021277416479	-0.12888303	-0.38329446	-0.1487469151616096	-0.6475767493247986	-0.15591866	-0.06760147	-0.3359375	-0.12548828125
PPP2R5C_e15_del175to175	del175to175	AGCCAGGATGAGAAGCTTGGAGTTCAGAGCCTGGGCACCTAACAGAGCGACTCCACGCTTTGCATTGCAGTACACAGTGTATAGTCAAGCCAGCACCATGAGCATTCCGGTTGCAATGGAGACAGATGGGCCTTTATTTGAAGATGTGCAGATGCTGAGAAAGACAGTGAAGGAGAGGCTCATCAGGTAAAAGTGCACCGAGCTCAGCTGG	PPP2R5C	PPP2R5C_e15	ENSE00003605417	PPP2R5C_e15	ENSE00003605417	∆1nt	∆1nt	Exon	72.4590802403	59.228253635179	-13.230826605121	56.8306010928962	35.1973684210526	47.1111111111111	0.180021277416479	-0.09181911	-0.13228261	-0.0846852734684944	-0.1555900275707245	-0.023674086	-0.014016837	-0.109375	-0.05029296875
PPP2R5C_e15_del175to195	del175to195	AGCCAGGATGAGAAGCTTGGAGTTCAGAGCCTGGGCACCTAACAGAGCGACTCCACGCTTTGCATTGCAGTACACAGTGTATAGTCAAGCCAGCACCATGAGCATTCCGGTTGCAATGGAGACAGATGGGCCTTTATTTGAAGATGTGCAGATGCTGAGAAAGACAGTGAAGGAGCACCGAGCTCAGCTGG	PPP2R5C	PPP2R5C_e15	ENSE00003605417	PPP2R5C_e15	ENSE00003605417	∆21nt	∆21nt	5'SS	72.4590802403	0.916708180711784	-71.5423720595882	0.0	0.0	0.0	0.180021277416479	-0.7276882	-0.9126937	-0.5022599995136261	-0.907317727804184	-0.44367042	-0.8776691	-0.64739990234375	-0.21624755859375
PPP2R5C_e15_C175G	C175G	AGCCAGGATGAGAAGCTTGGAGTTCAGAGCCTGGGCACCTAACAGAGCGACTCCACGCTTTGCATTGCAGTACACAGTGTATAGTCAAGCCAGCACCATGAGCATTCCGGTTGCAATGGAGACAGATGGGCCTTTATTTGAAGATGTGCAGATGCTGAGAAAGACAGTGAAGGAGGAGGCTCATCAGGTAAAAGTGCACCGAGCTCAGCTGG	PPP2R5C	PPP2R5C_e15	ENSE00003605417	PPP2R5C_e15	ENSE00003605417	G	sub	Exon	72.4590802403	62.3258319557987	-10.1332482845013	56.989247311828	26.3157894736842	71.6981132075472	0.180021277416479	-0.012127131	-0.031656176	-0.0226718410849571	-0.0473192036151886	-0.01930514	-0.0025075972	-0.03125	0.01025390625
PPP2R5C_e15_del173to175	del173to175	AGCCAGGATGAGAAGCTTGGAGTTCAGAGCCTGGGCACCTAACAGAGCGACTCCACGCTTTGCATTGCAGTACACAGTGTATAGTCAAGCCAGCACCATGAGCATTCCGGTTGCAATGGAGACAGATGGGCCTTTATTTGAAGATGTGCAGATGCTGAGAAAGACAGTGAAGGAGGCTCATCAGGTAAAAGTGCACCGAGCTCAGCTGG	PPP2R5C	PPP2R5C_e15	ENSE00003605417	PPP2R5C_e15	ENSE00003605417	∆3nt	∆3nt	Exon	72.4590802403	54.5907758965004	-17.8683043437996	34.8837209302326	35.2380952380952	34.0136054421769	0.180021277416479	-0.05526954	-0.12352595	-0.0336367487907409	-0.0723777413368225	-0.031867817	-0.0056296885	-0.08203125	-0.00341796875
PPP2R5C_e15_del175to180	del175to180	AGCCAGGATGAGAAGCTTGGAGTTCAGAGCCTGGGCACCTAACAGAGCGACTCCACGCTTTGCATTGCAGTACACAGTGTATAGTCAAGCCAGCACCATGAGCATTCCGGTTGCAATGGAGACAGATGGGCCTTTATTTGAAGATGTGCAGATGCTGAGAAAGACAGTGAAGGATCATCAGGTAAAAGTGCACCGAGCTCAGCTGG	PPP2R5C	PPP2R5C_e15	ENSE00003605417	PPP2R5C_e15	ENSE00003605417	∆6nt	∆6nt	Exon	72.4590802403	79.9853697321257	7.5262894918257	75.9398496240602	67.6616915422886	64.0	0.180021277416479	-0.07405648	-0.057036787	-0.0395049452781677	-0.0443247556686401	-0.026758194	-0.0071671307	-0.0625	-0.03173828125
PPP2R5C_e15_C175T	C175T	AGCCAGGATGAGAAGCTTGGAGTTCAGAGCCTGGGCACCTAACAGAGCGACTCCACGCTTTGCATTGCAGTACACAGTGTATAGTCAAGCCAGCACCATGAGCATTCCGGTTGCAATGGAGACAGATGGGCCTTTATTTGAAGATGTGCAGATGCTGAGAAAGACAGTGAAGGATGAGGCTCATCAGGTAAAAGTGCACCGAGCTCAGCTGG	PPP2R5C	PPP2R5C_e15	ENSE00003605417	PPP2R5C_e15	ENSE00003605417	U	sub	Exon	72.4590802403	46.060060329844	-26.399019910456	35.1190476190476	24.9201277955272	29.0983606557377	0.180021277416479	-0.023395747	-0.08163464	-0.0330083072185516	-0.0877133309841156	-0.0036020875	-0.00025308132	-0.140625	-0.02392578125
PPP2R5C_e15_A174C	A174C	AGCCAGGATGAGAAGCTTGGAGTTCAGAGCCTGGGCACCTAACAGAGCGACTCCACGCTTTGCATTGCAGTACACAGTGTATAGTCAAGCCAGCACCATGAGCATTCCGGTTGCAATGGAGACAGATGGGCCTTTATTTGAAGATGTGCAGATGCTGAGAAAGACAGTGAAGGCCGAGGCTCATCAGGTAAAAGTGCACCGAGCTCAGCTGG	PPP2R5C	PPP2R5C_e15	ENSE00003605417	PPP2R5C_e15	ENSE00003605417	C	sub	Exon	72.4590802403	74.3963094199852	1.9372291796852	71.4285714285714	54.5454545454546	62.5	0.180021277416479	-0.011521101	-0.049436033	-0.0123155266046524	-0.0328476428985595	0.011653975	-0.0014639199	-0.125	-0.02099609375
PPP2R5C_e15_del174to174	del174to174	AGCCAGGATGAGAAGCTTGGAGTTCAGAGCCTGGGCACCTAACAGAGCGACTCCACGCTTTGCATTGCAGTACACAGTGTATAGTCAAGCCAGCACCATGAGCATTCCGGTTGCAATGGAGACAGATGGGCCTTTATTTGAAGATGTGCAGATGCTGAGAAAGACAGTGAAGGCGAGGCTCATCAGGTAAAAGTGCACCGAGCTCAGCTGG	PPP2R5C	PPP2R5C_e15	ENSE00003605417	PPP2R5C_e15	ENSE00003605417	∆1nt	∆1nt	Exon	72.4590802403	57.2120188193105	-15.2470614209895	53.953488372093	34.2507645259939	43.1372549019608	0.180021277416479	-0.1253857	-0.19854212	-0.0925543829798698	-0.226221352815628	-0.044672005	-0.011067152	-0.16796875	-0.05224609375
PPP2R5C_e15_del171to176	del171to176	AGCCAGGATGAGAAGCTTGGAGTTCAGAGCCTGGGCACCTAACAGAGCGACTCCACGCTTTGCATTGCAGTACACAGTGTATAGTCAAGCCAGCACCATGAGCATTCCGGTTGCAATGGAGACAGATGGGCCTTTATTTGAAGATGTGCAGATGCTGAGAAAGACAGTGAAGGCTCATCAGGTAAAAGTGCACCGAGCTCAGCTGG	PPP2R5C	PPP2R5C_e15	ENSE00003605417	PPP2R5C_e15	ENSE00003605417	∆6nt	∆6nt	Exon	72.4590802403	50.9794472299576	-21.4796330103424	30.0613496932515	32.5892857142857	28.4552845528455	0.180021277416479	-0.08610746	-0.11087403	-0.0558783337473869	-0.1058219373226165	-0.066275775	-0.008052111	-0.1875	-0.0634765625
PPP2R5C_e15_A174G	A174G	AGCCAGGATGAGAAGCTTGGAGTTCAGAGCCTGGGCACCTAACAGAGCGACTCCACGCTTTGCATTGCAGTACACAGTGTATAGTCAAGCCAGCACCATGAGCATTCCGGTTGCAATGGAGACAGATGGGCCTTTATTTGAAGATGTGCAGATGCTGAGAAAGACAGTGAAGGGCGAGGCTCATCAGGTAAAAGTGCACCGAGCTCAGCTGG	PPP2R5C	PPP2R5C_e15	ENSE00003605417	PPP2R5C_e15	ENSE00003605417	G	sub	Exon	72.4590802403	54.4699928543619	-17.9890873859381	53.90625	31.5217391304348	36.6666666666667	0.180021277416479	-0.059176058	-0.23792973	-0.0555765181779861	-0.2177824974060058	-0.061810218	-0.0070275962	-0.30078125	-0.064453125
PPP2R5C_e15_A174T	A174T	AGCCAGGATGAGAAGCTTGGAGTTCAGAGCCTGGGCACCTAACAGAGCGACTCCACGCTTTGCATTGCAGTACACAGTGTATAGTCAAGCCAGCACCATGAGCATTCCGGTTGCAATGGAGACAGATGGGCCTTTATTTGAAGATGTGCAGATGCTGAGAAAGACAGTGAAGGTCGAGGCTCATCAGGTAAAAGTGCACCGAGCTCAGCTGG	PPP2R5C	PPP2R5C_e15	ENSE00003605417	PPP2R5C_e15	ENSE00003605417	U	sub	Exon	72.4590802403	76.4049676174546	3.9458873771546	48.4848484848485	69.5652173913044	63.1578947368421	0.180021277416479	-0.025058985	-0.08975878	-0.0401843190193176	-0.122629702091217	-0.026108488	-0.005974233	-0.173828125	-0.052734375
PPP2R5C_e15_del173to193	del173to193	AGCCAGGATGAGAAGCTTGGAGTTCAGAGCCTGGGCACCTAACAGAGCGACTCCACGCTTTGCATTGCAGTACACAGTGTATAGTCAAGCCAGCACCATGAGCATTCCGGTTGCAATGGAGACAGATGGGCCTTTATTTGAAGATGTGCAGATGCTGAGAAAGACAGTGAAGGTGCACCGAGCTCAGCTGG	PPP2R5C	PPP2R5C_e15	ENSE00003605417	PPP2R5C_e15	ENSE00003605417	∆21nt	∆21nt	5'SS	72.4590802403	1.55602557250291	-70.9030546677971	0.508474576271186	0.0992063492063492	0.412654745529574	0.180021277416479	-0.7853869	-0.9190383	-0.5504432842135429	-0.922781373374164	-0.44464722	-0.93258274	-0.65203857421875	-0.21746826171875
PPP2R5C_e15_G173T	G173T	AGCCAGGATGAGAAGCTTGGAGTTCAGAGCCTGGGCACCTAACAGAGCGACTCCACGCTTTGCATTGCAGTACACAGTGTATAGTCAAGCCAGCACCATGAGCATTCCGGTTGCAATGGAGACAGATGGGCCTTTATTTGAAGATGTGCAGATGCTGAGAAAGACAGTGAAGTACGAGGCTCATCAGGTAAAAGTGCACCGAGCTCAGCTGG	PPP2R5C	PPP2R5C_e15	ENSE00003605417	PPP2R5C_e15	ENSE00003605417	U	sub	Exon	72.4590802403	65.3197180268425	-7.1393622134575	54.7008547008547	43.6619718309859	49.6815286624204	0.180021277416479	-0.016691208	-0.023585796	-0.0128335803747177	-0.0398286879062652	-0.00067448616	-0.0007249415	-0.072265625	0.00439453125
PPP2R5C_e15_G172T	G172T	AGCCAGGATGAGAAGCTTGGAGTTCAGAGCCTGGGCACCTAACAGAGCGACTCCACGCTTTGCATTGCAGTACACAGTGTATAGTCAAGCCAGCACCATGAGCATTCCGGTTGCAATGGAGACAGATGGGCCTTTATTTGAAGATGTGCAGATGCTGAGAAAGACAGTGAATGACGAGGCTCATCAGGTAAAAGTGCACCGAGCTCAGCTGG	PPP2R5C	PPP2R5C_e15	ENSE00003605417	PPP2R5C_e15	ENSE00003605417	U	sub	Exon	72.4590802403	62.3660690019698	-10.0930112383302	61.5384615384615	37.7358490566038	46.031746031746	0.180021277416479	-0.013533026	-0.012820244	0.0096985176205635	-0.0087403059005737	-0.02676931	-0.0007931888	-0.052734375	-0.0126953125
PPP2R5C_e15_A171C	A171C	AGCCAGGATGAGAAGCTTGGAGTTCAGAGCCTGGGCACCTAACAGAGCGACTCCACGCTTTGCATTGCAGTACACAGTGTATAGTCAAGCCAGCACCATGAGCATTCCGGTTGCAATGGAGACAGATGGGCCTTTATTTGAAGATGTGCAGATGCTGAGAAAGACAGTGACGGACGAGGCTCATCAGGTAAAAGTGCACCGAGCTCAGCTGG	PPP2R5C	PPP2R5C_e15	ENSE00003605417	PPP2R5C_e15	ENSE00003605417	C	sub	Exon	72.4590802403	83.6802812374227	11.2212009971227	70.1754385964912	79.3650793650794	68.2539682539683	0.180021277416479	0.014625192	0.035715163	0.0371829643845558	0.0350154042243957	0.025604755	0.002189964	0.037109375	0.02294921875
PPP2R5C_e15_del170to170	del170to170	AGCCAGGATGAGAAGCTTGGAGTTCAGAGCCTGGGCACCTAACAGAGCGACTCCACGCTTTGCATTGCAGTACACAGTGTATAGTCAAGCCAGCACCATGAGCATTCCGGTTGCAATGGAGACAGATGGGCCTTTATTTGAAGATGTGCAGATGCTGAGAAAGACAGTGAGGACGAGGCTCATCAGGTAAAAGTGCACCGAGCTCAGCTGG	PPP2R5C	PPP2R5C_e15	ENSE00003605417	PPP2R5C_e15	ENSE00003605417	∆1nt	∆1nt	Exon	72.4590802403	56.9269097072638	-15.5321705330362	46.6666666666667	33.3333333333333	38.6666666666667	0.180021277416479	-0.099969625	-0.16457	-0.1100431159138679	-0.360754907131195	-0.058718823	-0.020181477	-0.1484375	-0.0537109375
PPP2R5C_e15_A171G	A171G	AGCCAGGATGAGAAGCTTGGAGTTCAGAGCCTGGGCACCTAACAGAGCGACTCCACGCTTTGCATTGCAGTACACAGTGTATAGTCAAGCCAGCACCATGAGCATTCCGGTTGCAATGGAGACAGATGGGCCTTTATTTGAAGATGTGCAGATGCTGAGAAAGACAGTGAGGGACGAGGCTCATCAGGTAAAAGTGCACCGAGCTCAGCTGG	PPP2R5C	PPP2R5C_e15	ENSE00003605417	PPP2R5C_e15	ENSE00003605417	G	sub	Exon	72.4590802403	23.3369635595046	-49.1221166807954	28.0	6.42398286937902	13.6645962732919	0.180021277416479	-0.055920154	-0.1685299	-0.0696512311697006	-0.2658222615718841	-0.0342986	-0.009074122	-0.3671875	-0.1064453125
PPP2R5C_e15_A171T	A171T	AGCCAGGATGAGAAGCTTGGAGTTCAGAGCCTGGGCACCTAACAGAGCGACTCCACGCTTTGCATTGCAGTACACAGTGTATAGTCAAGCCAGCACCATGAGCATTCCGGTTGCAATGGAGACAGATGGGCCTTTATTTGAAGATGTGCAGATGCTGAGAAAGACAGTGATGGACGAGGCTCATCAGGTAAAAGTGCACCGAGCTCAGCTGG	PPP2R5C	PPP2R5C_e15	ENSE00003605417	PPP2R5C_e15	ENSE00003605417	U	sub	Exon	72.4590802403	67.7079348466995	-4.7511453936005	48.1481481481482	41.8181818181818	59.016393442623	0.180021277416479	0.004702568	0.01971379	0.0021479427814483	0.0095511972904205	-0.01135318	0.0010902286	-0.015625	-0.01611328125
PPP2R5C_e15_A170C	A170C	AGCCAGGATGAGAAGCTTGGAGTTCAGAGCCTGGGCACCTAACAGAGCGACTCCACGCTTTGCATTGCAGTACACAGTGTATAGTCAAGCCAGCACCATGAGCATTCCGGTTGCAATGGAGACAGATGGGCCTTTATTTGAAGATGTGCAGATGCTGAGAAAGACAGTGCAGGACGAGGCTCATCAGGTAAAAGTGCACCGAGCTCAGCTGG	PPP2R5C	PPP2R5C_e15	ENSE00003605417	PPP2R5C_e15	ENSE00003605417	C	sub	Exon	72.4590802403	69.8820436559068	-2.5770365843932	58.0645161290323	54.4554455445545	48.9130434782609	0.180021277416479	-0.01432845	-0.047926188	-0.0093338042497634	-0.0347921252250671	-0.0068642497	-0.0022522807	-0.17578125	-0.0302734375
PPP2R5C_e15_del169to171	del169to171	AGCCAGGATGAGAAGCTTGGAGTTCAGAGCCTGGGCACCTAACAGAGCGACTCCACGCTTTGCATTGCAGTACACAGTGTATAGTCAAGCCAGCACCATGAGCATTCCGGTTGCAATGGAGACAGATGGGCCTTTATTTGAAGATGTGCAGATGCTGAGAAAGACAGTGGACGAGGCTCATCAGGTAAAAGTGCACCGAGCTCAGCTGG	PPP2R5C	PPP2R5C_e15	ENSE00003605417	PPP2R5C_e15	ENSE00003605417	∆3nt	∆3nt	Exon	72.4590802403	76.3968352596188	3.9377550193188	70.6766917293233	61.304347826087	61.0169491525424	0.180021277416479	-0.006314546	-0.004610777	0.0257181376218795	0.0056411623954772	0.02756995	0.001124829	0.0078125	0.0224609375
PPP2R5C_e15_A170G	A170G	AGCCAGGATGAGAAGCTTGGAGTTCAGAGCCTGGGCACCTAACAGAGCGACTCCACGCTTTGCATTGCAGTACACAGTGTATAGTCAAGCCAGCACCATGAGCATTCCGGTTGCAATGGAGACAGATGGGCCTTTATTTGAAGATGTGCAGATGCTGAGAAAGACAGTGGAGGACGAGGCTCATCAGGTAAAAGTGCACCGAGCTCAGCTGG	PPP2R5C	PPP2R5C_e15	ENSE00003605417	PPP2R5C_e15	ENSE00003605417	G	sub	Exon	72.4590802403	78.8892787112748	6.4301984709748	67.2897196261682	53.7634408602151	83.8709677419355	0.180021277416479	0.01158464	0.0236938	0.0244081616401672	0.0203528702259063	0.018583164	0.0015449822	0.037109375	0.01708984375
PPP2R5C_e15_del170to175	del170to175	AGCCAGGATGAGAAGCTTGGAGTTCAGAGCCTGGGCACCTAACAGAGCGACTCCACGCTTTGCATTGCAGTACACAGTGTATAGTCAAGCCAGCACCATGAGCATTCCGGTTGCAATGGAGACAGATGGGCCTTTATTTGAAGATGTGCAGATGCTGAGAAAGACAGTGGAGGCTCATCAGGTAAAAGTGCACCGAGCTCAGCTGG	PPP2R5C	PPP2R5C_e15	ENSE00003605417	PPP2R5C_e15	ENSE00003605417	∆6nt	∆6nt	Exon	72.4590802403	45.2632570759597	-27.1958231643403	29.7872340425532	25.8687258687259	25.7281553398058	0.180021277416479	-0.0837836	-0.11722052	-0.0371730029582977	-0.0830939412117004	-0.04365605	-0.010129571	-0.18359375	-0.052734375
PPP2R5C_e15_A170T	A170T	AGCCAGGATGAGAAGCTTGGAGTTCAGAGCCTGGGCACCTAACAGAGCGACTCCACGCTTTGCATTGCAGTACACAGTGTATAGTCAAGCCAGCACCATGAGCATTCCGGTTGCAATGGAGACAGATGGGCCTTTATTTGAAGATGTGCAGATGCTGAGAAAGACAGTGTAGGACGAGGCTCATCAGGTAAAAGTGCACCGAGCTCAGCTGG	PPP2R5C	PPP2R5C_e15	ENSE00003605417	PPP2R5C_e15	ENSE00003605417	U	sub	Exon	72.4590802403	13.4493008826335	-59.0097793576665	1.63934426229508	5.86319218241042	5.06329113924051	0.180021277416479	-0.22967494	-0.5920602	-0.2116750553250312	-0.8021083362400532	-0.18456134	-0.22342983	-0.559326171875	-0.17645263671875
PPP2R5C_e15_G169T	G169T	AGCCAGGATGAGAAGCTTGGAGTTCAGAGCCTGGGCACCTAACAGAGCGACTCCACGCTTTGCATTGCAGTACACAGTGTATAGTCAAGCCAGCACCATGAGCATTCCGGTTGCAATGGAGACAGATGGGCCTTTATTTGAAGATGTGCAGATGCTGAGAAAGACAGTTAAGGACGAGGCTCATCAGGTAAAAGTGCACCGAGCTCAGCTGG	PPP2R5C	PPP2R5C_e15	ENSE00003605417	PPP2R5C_e15	ENSE00003605417	U	sub	Exon	72.4590802403	42.8624362609552	-29.5966439793448	22.0588235294118	24.5901639344262	23.6363636363636	0.180021277416479	-0.040332317	-0.104839295	-0.0528906360268592	-0.2038887739181518	-0.02991645	-0.005371213	-0.1875	-0.02490234375
PPP2R5C_e15_del167to167	del167to167	AGCCAGGATGAGAAGCTTGGAGTTCAGAGCCTGGGCACCTAACAGAGCGACTCCACGCTTTGCATTGCAGTACACAGTGTATAGTCAAGCCAGCACCATGAGCATTCCGGTTGCAATGGAGACAGATGGGCCTTTATTTGAAGATGTGCAGATGCTGAGAAAGACATGAAGGACGAGGCTCATCAGGTAAAAGTGCACCGAGCTCAGCTGG	PPP2R5C	PPP2R5C_e15	ENSE00003605417	PPP2R5C_e15	ENSE00003605417	∆1nt	∆1nt	Exon	72.4590802403	74.7418662961043	2.2827860558043	75.8620689655172	54.3046357615894	66.6666666666667	0.180021277416479	-0.09457937	-0.13729131	-0.1384516730904579	-0.481538325548172	-0.04365634	-0.049180537	-0.017578125	-0.017578125
PPP2R5C_e15_G167T	G167T	AGCCAGGATGAGAAGCTTGGAGTTCAGAGCCTGGGCACCTAACAGAGCGACTCCACGCTTTGCATTGCAGTACACAGTGTATAGTCAAGCCAGCACCATGAGCATTCCGGTTGCAATGGAGACAGATGGGCCTTTATTTGAAGATGTGCAGATGCTGAGAAAGACATTGAAGGACGAGGCTCATCAGGTAAAAGTGCACCGAGCTCAGCTGG	PPP2R5C	PPP2R5C_e15	ENSE00003605417	PPP2R5C_e15	ENSE00003605417	U	sub	Exon	72.4590802403	74.0684638866452	1.6093836463452	66.9014084507042	54.066985645933	66.9421487603306	0.180021277416479	0.0068973005	0.02411431	0.0127618908882141	0.0155768990516662	0.03801939	0.00078999996	0.001953125	-0.03076171875
PPP2R5C_e15_A166C	A166C	AGCCAGGATGAGAAGCTTGGAGTTCAGAGCCTGGGCACCTAACAGAGCGACTCCACGCTTTGCATTGCAGTACACAGTGTATAGTCAAGCCAGCACCATGAGCATTCCGGTTGCAATGGAGACAGATGGGCCTTTATTTGAAGATGTGCAGATGCTGAGAAAGACCGTGAAGGACGAGGCTCATCAGGTAAAAGTGCACCGAGCTCAGCTGG	PPP2R5C	PPP2R5C_e15	ENSE00003605417	PPP2R5C_e15	ENSE00003605417	C	sub	Exon	72.4590802403	81.9736062224458	9.51452598214581	79.1176470588235	67.3913043478261	74.8387096774194	0.180021277416479	0.025230825	0.04467973	0.0382078886032104	0.0418945550918579	0.04285042	0.0017671287	0.126953125	0.03662109375
PPP2R5C_e15_del166to168	del166to168	AGCCAGGATGAGAAGCTTGGAGTTCAGAGCCTGGGCACCTAACAGAGCGACTCCACGCTTTGCATTGCAGTACACAGTGTATAGTCAAGCCAGCACCATGAGCATTCCGGTTGCAATGGAGACAGATGGGCCTTTATTTGAAGATGTGCAGATGCTGAGAAAGACGAAGGACGAGGCTCATCAGGTAAAAGTGCACCGAGCTCAGCTGG	PPP2R5C	PPP2R5C_e15	ENSE00003605417	PPP2R5C_e15	ENSE00003605417	∆3nt	∆3nt	Exon	72.4590802403	82.8969077041291	10.4378274638291	78.8177339901478	80.2030456852792	59.9033816425121	0.180021277416479	0.0091921985	0.029665232	0.0347280576825141	0.0285484194755554	0.060011983	0.0018590391	0.111328125	0.05859375
PPP2R5C_e15_del166to171	del166to171	AGCCAGGATGAGAAGCTTGGAGTTCAGAGCCTGGGCACCTAACAGAGCGACTCCACGCTTTGCATTGCAGTACACAGTGTATAGTCAAGCCAGCACCATGAGCATTCCGGTTGCAATGGAGACAGATGGGCCTTTATTTGAAGATGTGCAGATGCTGAGAAAGACGGACGAGGCTCATCAGGTAAAAGTGCACCGAGCTCAGCTGG	PPP2R5C	PPP2R5C_e15	ENSE00003605417	PPP2R5C_e15	ENSE00003605417	∆6nt	∆6nt	Exon	72.4590802403	79.1852108419102	6.7261306016102	66.8280871670702	67.2380952380953	62.1103117505995	0.180021277416479	-0.0012515187	0.030735016	0.0377833247184753	0.0365216732025146	0.04253021	0.00033584237	0.060546875	0.0244140625
PPP2R5C_e15_del166to186	del166to186	AGCCAGGATGAGAAGCTTGGAGTTCAGAGCCTGGGCACCTAACAGAGCGACTCCACGCTTTGCATTGCAGTACACAGTGTATAGTCAAGCCAGCACCATGAGCATTCCGGTTGCAATGGAGACAGATGGGCCTTTATTTGAAGATGTGCAGATGCTGAGAAAGACGGTAAAAGTGCACCGAGCTCAGCTGG	PPP2R5C	PPP2R5C_e15	ENSE00003605417	PPP2R5C_e15	ENSE00003605417	∆21nt	∆21nt	5'SS	72.4590802403	6.89768012532146	-65.5614001149785	2.6431718061674	1.61707632600259	3.36487907465825	0.180021277416479	-0.61499	-0.8956333	-0.3624133765697479	-0.8519208133220673	-0.30681288	-0.37850264	-0.6207275390625	-0.2059326171875
PPP2R5C_e15_A166G	A166G	AGCCAGGATGAGAAGCTTGGAGTTCAGAGCCTGGGCACCTAACAGAGCGACTCCACGCTTTGCATTGCAGTACACAGTGTATAGTCAAGCCAGCACCATGAGCATTCCGGTTGCAATGGAGACAGATGGGCCTTTATTTGAAGATGTGCAGATGCTGAGAAAGACGGTGAAGGACGAGGCTCATCAGGTAAAAGTGCACCGAGCTCAGCTGG	PPP2R5C	PPP2R5C_e15	ENSE00003605417	PPP2R5C_e15	ENSE00003605417	G	sub	Exon	72.4590802403	79.9318828962497	7.4728026559497	73.5294117647059	66.3316582914573	67.0967741935484	0.180021277416479	0.025867403	0.04498434	0.0298681408166885	0.0348015427589416	0.05124356	0.0019327104	0.103515625	0.0498046875
PPP2R5C_e15_del166to166	del166to166	AGCCAGGATGAGAAGCTTGGAGTTCAGAGCCTGGGCACCTAACAGAGCGACTCCACGCTTTGCATTGCAGTACACAGTGTATAGTCAAGCCAGCACCATGAGCATTCCGGTTGCAATGGAGACAGATGGGCCTTTATTTGAAGATGTGCAGATGCTGAGAAAGACGTGAAGGACGAGGCTCATCAGGTAAAAGTGCACCGAGCTCAGCTGG	PPP2R5C	PPP2R5C_e15	ENSE00003605417	PPP2R5C_e15	ENSE00003605417	∆1nt	∆1nt	Exon	72.4590802403	83.5281861944792	11.0691059541792	75.8241758241758	73.3668341708543	70.945945945946	0.180021277416479	-0.06915045	-0.07606399	-0.1289413645863533	-0.382602259516716	-0.04579991	-0.031518042	0.037109375	0.01025390625
PPP2R5C_e15_A166T	A166T	AGCCAGGATGAGAAGCTTGGAGTTCAGAGCCTGGGCACCTAACAGAGCGACTCCACGCTTTGCATTGCAGTACACAGTGTATAGTCAAGCCAGCACCATGAGCATTCCGGTTGCAATGGAGACAGATGGGCCTTTATTTGAAGATGTGCAGATGCTGAGAAAGACTGTGAAGGACGAGGCTCATCAGGTAAAAGTGCACCGAGCTCAGCTGG	PPP2R5C	PPP2R5C_e15	ENSE00003605417	PPP2R5C_e15	ENSE00003605417	U	sub	Exon	72.4590802403	78.3249835809267	5.8659033406267	70.2127659574468	72.7272727272727	55.4744525547445	0.180021277416479	0.012666136	0.029386222	0.0346676185727119	0.0273334681987762	0.02593577	0.0017730892	0.0390625	0.01025390625
PPP2R5C_e15_C165G	C165G	AGCCAGGATGAGAAGCTTGGAGTTCAGAGCCTGGGCACCTAACAGAGCGACTCCACGCTTTGCATTGCAGTACACAGTGTATAGTCAAGCCAGCACCATGAGCATTCCGGTTGCAATGGAGACAGATGGGCCTTTATTTGAAGATGTGCAGATGCTGAGAAAGAGAGTGAAGGACGAGGCTCATCAGGTAAAAGTGCACCGAGCTCAGCTGG	PPP2R5C	PPP2R5C_e15	ENSE00003605417	PPP2R5C_e15	ENSE00003605417	G	sub	Exon	72.4590802403	62.6578022763976	-9.8012779639024	53.8461538461539	41.6666666666667	44.9101796407186	0.180021277416479	-0.006529987	-0.017223984	-0.012760691344738	-0.0168829560279846	0.017948091	-0.0004721582	-0.04296875	-0.0263671875
PPP2R5C_e15_C165T	C165T	AGCCAGGATGAGAAGCTTGGAGTTCAGAGCCTGGGCACCTAACAGAGCGACTCCACGCTTTGCATTGCAGTACACAGTGTATAGTCAAGCCAGCACCATGAGCATTCCGGTTGCAATGGAGACAGATGGGCCTTTATTTGAAGATGTGCAGATGCTGAGAAAGATAGTGAAGGACGAGGCTCATCAGGTAAAAGTGCACCGAGCTCAGCTGG	PPP2R5C	PPP2R5C_e15	ENSE00003605417	PPP2R5C_e15	ENSE00003605417	U	sub	Exon	72.4590802403	40.9040609923096	-31.5550192479904	28.5714285714286	18.705035971223	25.6637168141593	0.180021277416479	-0.032786787	-0.08951044	-0.0627799183130264	-0.1978859901428222	-0.034429118	-0.0071438253	-0.1875	-0.0322265625
PPP2R5C_e15_del165to167	del165to167	AGCCAGGATGAGAAGCTTGGAGTTCAGAGCCTGGGCACCTAACAGAGCGACTCCACGCTTTGCATTGCAGTACACAGTGTATAGTCAAGCCAGCACCATGAGCATTCCGGTTGCAATGGAGACAGATGGGCCTTTATTTGAAGATGTGCAGATGCTGAGAAAGATGAAGGACGAGGCTCATCAGGTAAAAGTGCACCGAGCTCAGCTGG	PPP2R5C	PPP2R5C_e15	ENSE00003605417	PPP2R5C_e15	ENSE00003605417	∆3nt	∆3nt	Exon	72.4590802403	75.738326332222	3.27924609192199	81.9672131147541	54.5454545454546	63.6363636363636	0.180021277416479	-0.007899821	0.0025571585	-0.0243322178721427	-0.0144713819026947	0.0464873	0.0009404719	0.060546875	0.0546875
PPP2R5C_e15_del164to184	del164to184	AGCCAGGATGAGAAGCTTGGAGTTCAGAGCCTGGGCACCTAACAGAGCGACTCCACGCTTTGCATTGCAGTACACAGTGTATAGTCAAGCCAGCACCATGAGCATTCCGGTTGCAATGGAGACAGATGGGCCTTTATTTGAAGATGTGCAGATGCTGAGAAAGCAGGTAAAAGTGCACCGAGCTCAGCTGG	PPP2R5C	PPP2R5C_e15	ENSE00003605417	PPP2R5C_e15	ENSE00003605417	∆21nt	∆21nt	Exon	72.4590802403	62.7822497596583	-9.6768304806417	59.3915343915344	43.9326837909655	42.1052631578947	0.180021277416479	-0.25358912	-0.46081656	-0.0746723264455795	-0.2964120507240295	-0.024430707	-0.011921167	-0.431640625	-0.091064453125
PPP2R5C_e15_del164to164	del164to164	AGCCAGGATGAGAAGCTTGGAGTTCAGAGCCTGGGCACCTAACAGAGCGACTCCACGCTTTGCATTGCAGTACACAGTGTATAGTCAAGCCAGCACCATGAGCATTCCGGTTGCAATGGAGACAGATGGGCCTTTATTTGAAGATGTGCAGATGCTGAGAAAGCAGTGAAGGACGAGGCTCATCAGGTAAAAGTGCACCGAGCTCAGCTGG	PPP2R5C	PPP2R5C_e15	ENSE00003605417	PPP2R5C_e15	ENSE00003605417	∆1nt	∆1nt	Exon	72.4590802403	70.621039660477	-1.838040579823	55.6923076923077	48.4330484330484	65.1006711409396	0.180021277416479	-0.11233571	-0.19732356	-0.1394071355462074	-0.5721110254526138	-0.06280474	-0.05886388	-0.0859375	-0.01708984375
PPP2R5C_e15_A164C	A164C	AGCCAGGATGAGAAGCTTGGAGTTCAGAGCCTGGGCACCTAACAGAGCGACTCCACGCTTTGCATTGCAGTACACAGTGTATAGTCAAGCCAGCACCATGAGCATTCCGGTTGCAATGGAGACAGATGGGCCTTTATTTGAAGATGTGCAGATGCTGAGAAAGCCAGTGAAGGACGAGGCTCATCAGGTAAAAGTGCACCGAGCTCAGCTGG	PPP2R5C	PPP2R5C_e15	ENSE00003605417	PPP2R5C_e15	ENSE00003605417	C	sub	Exon	72.4590802403	73.3023716019055	0.843291361605503	68.1818181818182	38.0952380952381	86.6666666666667	0.180021277416479	0.008303404	0.017221063	0.0119394436478614	0.0141051411628723	0.016417623	0.0018037856	-0.01171875	0.009765625
PPP2R5C_e15_A164G	A164G	AGCCAGGATGAGAAGCTTGGAGTTCAGAGCCTGGGCACCTAACAGAGCGACTCCACGCTTTGCATTGCAGTACACAGTGTATAGTCAAGCCAGCACCATGAGCATTCCGGTTGCAATGGAGACAGATGGGCCTTTATTTGAAGATGTGCAGATGCTGAGAAAGGCAGTGAAGGACGAGGCTCATCAGGTAAAAGTGCACCGAGCTCAGCTGG	PPP2R5C	PPP2R5C_e15	ENSE00003605417	PPP2R5C_e15	ENSE00003605417	G	sub	Exon	72.4590802403	77.2607439674504	4.8016637271504	60.2409638554217	64.6153846153846	62.5	0.180021277416479	-0.0050206184	-0.0138711035	-0.0007052794098854	-0.0258398652076721	0.022083119	-0.00092697144	-0.068359375	0.00537109375
PPP2R5C_e15_del164to166	del164to166	AGCCAGGATGAGAAGCTTGGAGTTCAGAGCCTGGGCACCTAACAGAGCGACTCCACGCTTTGCATTGCAGTACACAGTGTATAGTCAAGCCAGCACCATGAGCATTCCGGTTGCAATGGAGACAGATGGGCCTTTATTTGAAGATGTGCAGATGCTGAGAAAGGTGAAGGACGAGGCTCATCAGGTAAAAGTGCACCGAGCTCAGCTGG	PPP2R5C	PPP2R5C_e15	ENSE00003605417	PPP2R5C_e15	ENSE00003605417	∆3nt	∆3nt	Exon	72.4590802403	62.4041725792834	-10.0549076610166	59.2391304347826	40.1515151515151	47.3684210526316	0.180021277416479	-0.035052985	-0.064403206	-0.0293256938457489	-0.0603367686271667	0.06224537	0.0027066171	-0.046875	0.015625
PPP2R5C_e15_A164T	A164T	AGCCAGGATGAGAAGCTTGGAGTTCAGAGCCTGGGCACCTAACAGAGCGACTCCACGCTTTGCATTGCAGTACACAGTGTATAGTCAAGCCAGCACCATGAGCATTCCGGTTGCAATGGAGACAGATGGGCCTTTATTTGAAGATGTGCAGATGCTGAGAAAGTCAGTGAAGGACGAGGCTCATCAGGTAAAAGTGCACCGAGCTCAGCTGG	PPP2R5C	PPP2R5C_e15	ENSE00003605417	PPP2R5C_e15	ENSE00003605417	U	sub	Exon	72.4590802403	69.3362619569834	-3.1228182833166	58.2191780821918	55.1867219917013	42.1875	0.180021277416479	-0.021297455	-0.044935286	-0.0107046216726303	-0.0375769138336181	-0.0092840195	0.00012654066	-0.13671875	-0.03125
PPP2R5C_e15_G163T	G163T	AGCCAGGATGAGAAGCTTGGAGTTCAGAGCCTGGGCACCTAACAGAGCGACTCCACGCTTTGCATTGCAGTACACAGTGTATAGTCAAGCCAGCACCATGAGCATTCCGGTTGCAATGGAGACAGATGGGCCTTTATTTGAAGATGTGCAGATGCTGAGAAATACAGTGAAGGACGAGGCTCATCAGGTAAAAGTGCACCGAGCTCAGCTGG	PPP2R5C	PPP2R5C_e15	ENSE00003605417	PPP2R5C_e15	ENSE00003605417	U	sub	Exon	72.4590802403	70.2980901717792	-2.1609900685208	53.4246575342466	53.0612244897959	53.6231884057971	0.180021277416479	-0.0049141645	0.0011013448	0.0062247663736343	-0.0076803267002105	0.024688646	0.00064241886	-0.029296875	0.0146484375
PPP2R5C_e15_del162to182	del162to182	AGCCAGGATGAGAAGCTTGGAGTTCAGAGCCTGGGCACCTAACAGAGCGACTCCACGCTTTGCATTGCAGTACACAGTGTATAGTCAAGCCAGCACCATGAGCATTCCGGTTGCAATGGAGACAGATGGGCCTTTATTTGAAGATGTGCAGATGCTGAGAAATCAGGTAAAAGTGCACCGAGCTCAGCTGG	PPP2R5C	PPP2R5C_e15	ENSE00003605417	PPP2R5C_e15	ENSE00003605417	∆21nt	∆21nt	Exon	72.4590802403	71.0737843302975	-1.3852959100025	64.0	52.5806451612903	56.4853556485356	0.180021277416479	-0.16626838	-0.29881638	-0.0516946166753768	-0.1574215590953827	-0.0017078668	-0.010970771	-0.3154296875	-0.04833984375
PPP2R5C_e15_del161to163	del161to163	AGCCAGGATGAGAAGCTTGGAGTTCAGAGCCTGGGCACCTAACAGAGCGACTCCACGCTTTGCATTGCAGTACACAGTGTATAGTCAAGCCAGCACCATGAGCATTCCGGTTGCAATGGAGACAGATGGGCCTTTATTTGAAGATGTGCAGATGCTGAGAACAGTGAAGGACGAGGCTCATCAGGTAAAAGTGCACCGAGCTCAGCTGG	PPP2R5C	PPP2R5C_e15	ENSE00003605417	PPP2R5C_e15	ENSE00003605417	∆3nt	∆3nt	Exon	72.4590802403	67.7099071832914	-4.74917305700861	65.5172413793104	49.702380952381	48.0701754385965	0.180021277416479	-0.014196068	-0.011821806	0.0235945507884025	0.0015230774879455	0.038367197	0.00060632825	0.01171875	0.03369140625
PPP2R5C_e15_A162C	A162C	AGCCAGGATGAGAAGCTTGGAGTTCAGAGCCTGGGCACCTAACAGAGCGACTCCACGCTTTGCATTGCAGTACACAGTGTATAGTCAAGCCAGCACCATGAGCATTCCGGTTGCAATGGAGACAGATGGGCCTTTATTTGAAGATGTGCAGATGCTGAGAACGACAGTGAAGGACGAGGCTCATCAGGTAAAAGTGCACCGAGCTCAGCTGG	PPP2R5C	PPP2R5C_e15	ENSE00003605417	PPP2R5C_e15	ENSE00003605417	C	sub	Exon	72.4590802403	81.7431889232205	9.2841086829205	52.0	75.6410256410256	68.6746987951807	0.180021277416479	0.022245765	0.042946994	0.0257796049118042	0.0340821743011474	0.039808273	0.0018268228	0.078125	0.0361328125
PPP2R5C_e15_del160to160	del160to160	AGCCAGGATGAGAAGCTTGGAGTTCAGAGCCTGGGCACCTAACAGAGCGACTCCACGCTTTGCATTGCAGTACACAGTGTATAGTCAAGCCAGCACCATGAGCATTCCGGTTGCAATGGAGACAGATGGGCCTTTATTTGAAGATGTGCAGATGCTGAGAAGACAGTGAAGGACGAGGCTCATCAGGTAAAAGTGCACCGAGCTCAGCTGG	PPP2R5C	PPP2R5C_e15	ENSE00003605417	PPP2R5C_e15	ENSE00003605417	∆1nt	∆1nt	Exon	72.4590802403	86.836561309441	14.377481069141	76.9662921348315	78.714859437751	77.4358974358974	0.180021277416479	-0.06891504	-0.07070643	-0.1301873885095119	-0.3795415759086609	-0.043256044	-0.026443332	0.00390625	-0.01123046875
PPP2R5C_e15_A162G	A162G	AGCCAGGATGAGAAGCTTGGAGTTCAGAGCCTGGGCACCTAACAGAGCGACTCCACGCTTTGCATTGCAGTACACAGTGTATAGTCAAGCCAGCACCATGAGCATTCCGGTTGCAATGGAGACAGATGGGCCTTTATTTGAAGATGTGCAGATGCTGAGAAGGACAGTGAAGGACGAGGCTCATCAGGTAAAAGTGCACCGAGCTCAGCTGG	PPP2R5C	PPP2R5C_e15	ENSE00003605417	PPP2R5C_e15	ENSE00003605417	G	sub	Exon	72.4590802403	76.9422162986083	4.4831360583083	60.3448275862069	71.4285714285714	52.8301886792453	0.180021277416479	0.0058867335	0.018278778	0.002024233341217	0.0229943692684173	0.015266508	0.0019097924	-0.013671875	-0.00439453125
PPP2R5C_e15_del162to167	del162to167	AGCCAGGATGAGAAGCTTGGAGTTCAGAGCCTGGGCACCTAACAGAGCGACTCCACGCTTTGCATTGCAGTACACAGTGTATAGTCAAGCCAGCACCATGAGCATTCCGGTTGCAATGGAGACAGATGGGCCTTTATTTGAAGATGTGCAGATGCTGAGAATGAAGGACGAGGCTCATCAGGTAAAAGTGCACCGAGCTCAGCTGG	PPP2R5C	PPP2R5C_e15	ENSE00003605417	PPP2R5C_e15	ENSE00003605417	∆6nt	∆6nt	Exon	72.4590802403	70.0280370813597	-2.43104315894031	68.8172043010753	43.8271604938272	65.8730158730159	0.180021277416479	-0.02547872	0.004603952	-0.0283997282385826	-0.0249677598476409	0.0067363977	-0.0007017851	-0.0078125	-0.00390625
PPP2R5C_e15_A162T	A162T	AGCCAGGATGAGAAGCTTGGAGTTCAGAGCCTGGGCACCTAACAGAGCGACTCCACGCTTTGCATTGCAGTACACAGTGTATAGTCAAGCCAGCACCATGAGCATTCCGGTTGCAATGGAGACAGATGGGCCTTTATTTGAAGATGTGCAGATGCTGAGAATGACAGTGAAGGACGAGGCTCATCAGGTAAAAGTGCACCGAGCTCAGCTGG	PPP2R5C	PPP2R5C_e15	ENSE00003605417	PPP2R5C_e15	ENSE00003605417	U	sub	Exon	72.4590802403	79.3039087378008	6.8448284975008	74.5454545454546	58.8235294117647	77.2727272727273	0.180021277416479	-0.0014646947	0.0040999353	-0.0121807157993316	-0.0217726528644561	0.01564543	0.00027689338	-0.015625	0.001953125
PPP2R5C_e15_A161C	A161C	AGCCAGGATGAGAAGCTTGGAGTTCAGAGCCTGGGCACCTAACAGAGCGACTCCACGCTTTGCATTGCAGTACACAGTGTATAGTCAAGCCAGCACCATGAGCATTCCGGTTGCAATGGAGACAGATGGGCCTTTATTTGAAGATGTGCAGATGCTGAGACAGACAGTGAAGGACGAGGCTCATCAGGTAAAAGTGCACCGAGCTCAGCTGG	PPP2R5C	PPP2R5C_e15	ENSE00003605417	PPP2R5C_e15	ENSE00003605417	C	sub	Exon	72.4590802403	68.3026468309079	-4.1564334093921	50.0	41.6666666666667	85.0	0.180021277416479	0.006021023	0.014318913	0.0162836089730262	0.0003739595413208	0.029189005	0.0015287399	-0.037109375	-0.00830078125
PPP2R5C_e15_del161to181	del161to181	AGCCAGGATGAGAAGCTTGGAGTTCAGAGCCTGGGCACCTAACAGAGCGACTCCACGCTTTGCATTGCAGTACACAGTGTATAGTCAAGCCAGCACCATGAGCATTCCGGTTGCAATGGAGACAGATGGGCCTTTATTTGAAGATGTGCAGATGCTGAGACATCAGGTAAAAGTGCACCGAGCTCAGCTGG	PPP2R5C	PPP2R5C_e15	ENSE00003605417	PPP2R5C_e15	ENSE00003605417	∆21nt	∆21nt	Exon	72.4590802403	72.5256381574202	0.0665579171202024	51.8518518518519	56.4920273348519	56.1604584527221	0.180021277416479	-0.17664462	-0.30589673	-0.0632085725665092	-0.1828148663043975	-0.0066723973	-0.010394394	-0.357421875	-0.075439453125
PPP2R5C_e15_A161G	A161G	AGCCAGGATGAGAAGCTTGGAGTTCAGAGCCTGGGCACCTAACAGAGCGACTCCACGCTTTGCATTGCAGTACACAGTGTATAGTCAAGCCAGCACCATGAGCATTCCGGTTGCAATGGAGACAGATGGGCCTTTATTTGAAGATGTGCAGATGCTGAGAGAGACAGTGAAGGACGAGGCTCATCAGGTAAAAGTGCACCGAGCTCAGCTGG	PPP2R5C	PPP2R5C_e15	ENSE00003605417	PPP2R5C_e15	ENSE00003605417	G	sub	Exon	72.4590802403	62.9149475160739	-9.5441327242261	56.9832402234637	38.2608695652174	52.3809523809524	0.180021277416479	0.005396217	0.009775877	0.0088268592953681	0.0074711740016937	0.03655629	0.002074957	0.04296875	0.01708984375
PPP2R5C_e15_del160to165	del160to165	AGCCAGGATGAGAAGCTTGGAGTTCAGAGCCTGGGCACCTAACAGAGCGACTCCACGCTTTGCATTGCAGTACACAGTGTATAGTCAAGCCAGCACCATGAGCATTCCGGTTGCAATGGAGACAGATGGGCCTTTATTTGAAGATGTGCAGATGCTGAGAGTGAAGGACGAGGCTCATCAGGTAAAAGTGCACCGAGCTCAGCTGG	PPP2R5C	PPP2R5C_e15	ENSE00003605417	PPP2R5C_e15	ENSE00003605417	∆6nt	∆6nt	Exon	72.4590802403	64.0878092537225	-8.37127098657749	48.4018264840183	43.6974789915966	48.8135593220339	0.180021277416479	-0.031471282	-0.004894644	-0.0057258382439613	-0.0165195763111114	0.018054038	-0.0026118457	-0.017578125	0.00537109375
PPP2R5C_e15_A161T	A161T	AGCCAGGATGAGAAGCTTGGAGTTCAGAGCCTGGGCACCTAACAGAGCGACTCCACGCTTTGCATTGCAGTACACAGTGTATAGTCAAGCCAGCACCATGAGCATTCCGGTTGCAATGGAGACAGATGGGCCTTTATTTGAAGATGTGCAGATGCTGAGATAGACAGTGAAGGACGAGGCTCATCAGGTAAAAGTGCACCGAGCTCAGCTGG	PPP2R5C	PPP2R5C_e15	ENSE00003605417	PPP2R5C_e15	ENSE00003605417	U	sub	Exon	72.4590802403	36.2090165869487	-36.2500636533513	30.1098901098901	19.290465631929	16.5671641791045	0.180021277416479	-0.08935097	-0.29133824	-0.1684633791446685	-0.7023641020059586	-0.08253003	-0.055601537	-0.3876953125	-0.12060546875
PPP2R5C_e15_A160C	A160C	AGCCAGGATGAGAAGCTTGGAGTTCAGAGCCTGGGCACCTAACAGAGCGACTCCACGCTTTGCATTGCAGTACACAGTGTATAGTCAAGCCAGCACCATGAGCATTCCGGTTGCAATGGAGACAGATGGGCCTTTATTTGAAGATGTGCAGATGCTGAGCAAGACAGTGAAGGACGAGGCTCATCAGGTAAAAGTGCACCGAGCTCAGCTGG	PPP2R5C	PPP2R5C_e15	ENSE00003605417	PPP2R5C_e15	ENSE00003605417	C	sub	Exon	72.4590802403	81.4519590723518	8.9928788320518	62.0689655172414	68.3333333333333	73.8461538461538	0.180021277416479	0.019457906	0.033611685	0.0353062078356742	0.0306423604488372	0.02781029	0.0024981797	0.099609375	0.0361328125
PPP2R5C_e15_A160G	A160G	AGCCAGGATGAGAAGCTTGGAGTTCAGAGCCTGGGCACCTAACAGAGCGACTCCACGCTTTGCATTGCAGTACACAGTGTATAGTCAAGCCAGCACCATGAGCATTCCGGTTGCAATGGAGACAGATGGGCCTTTATTTGAAGATGTGCAGATGCTGAGGAAGACAGTGAAGGACGAGGCTCATCAGGTAAAAGTGCACCGAGCTCAGCTGG	PPP2R5C	PPP2R5C_e15	ENSE00003605417	PPP2R5C_e15	ENSE00003605417	G	sub	Exon	72.4590802403	86.7060907244891	14.2470104841891	78.4810126582279	76.6666666666667	80.5825242718447	0.180021277416479	0.026621819	0.04174909	0.0302466005086898	0.0359295904636383	0.025117457	0.002695173	0.107421875	0.044921875
PPP2R5C_e15_del160to162	del160to162	AGCCAGGATGAGAAGCTTGGAGTTCAGAGCCTGGGCACCTAACAGAGCGACTCCACGCTTTGCATTGCAGTACACAGTGTATAGTCAAGCCAGCACCATGAGCATTCCGGTTGCAATGGAGACAGATGGGCCTTTATTTGAAGATGTGCAGATGCTGAGGACAGTGAAGGACGAGGCTCATCAGGTAAAAGTGCACCGAGCTCAGCTGG	PPP2R5C	PPP2R5C_e15	ENSE00003605417	PPP2R5C_e15	ENSE00003605417	∆3nt	∆3nt	Exon	72.4590802403	79.4088335060395	6.9497532657395	63.768115942029	72.3756906077348	57.8313253012048	0.180021277416479	-0.0025590956	0.0089966655	0.0309495106339454	0.0125422179698944	0.046270624	0.00034156442	0.048828125	0.0498046875
PPP2R5C_e15_A160T	A160T	AGCCAGGATGAGAAGCTTGGAGTTCAGAGCCTGGGCACCTAACAGAGCGACTCCACGCTTTGCATTGCAGTACACAGTGTATAGTCAAGCCAGCACCATGAGCATTCCGGTTGCAATGGAGACAGATGGGCCTTTATTTGAAGATGTGCAGATGCTGAGTAAGACAGTGAAGGACGAGGCTCATCAGGTAAAAGTGCACCGAGCTCAGCTGG	PPP2R5C	PPP2R5C_e15	ENSE00003605417	PPP2R5C_e15	ENSE00003605417	U	sub	Exon	72.4590802403	60.3321957016725	-12.1268845386275	44.8979591836735	44.8275862068966	33.8709677419355	0.180021277416479	-0.0043025017	-0.011916578	0.0020981058478355	-0.0433923006057739	-0.0060480535	-1.6212463e-05	-0.1015625	-0.00732421875
PPP2R5C_e15_del160to180	del160to180	AGCCAGGATGAGAAGCTTGGAGTTCAGAGCCTGGGCACCTAACAGAGCGACTCCACGCTTTGCATTGCAGTACACAGTGTATAGTCAAGCCAGCACCATGAGCATTCCGGTTGCAATGGAGACAGATGGGCCTTTATTTGAAGATGTGCAGATGCTGAGTCATCAGGTAAAAGTGCACCGAGCTCAGCTGG	PPP2R5C	PPP2R5C_e15	ENSE00003605417	PPP2R5C_e15	ENSE00003605417	∆21nt	∆21nt	Exon	72.4590802403	63.083171855153	-9.375908385147	45.5516014234876	44.1717791411043	44.0789473684211	0.180021277416479	-0.19486585	-0.3316529	-0.0759914293885231	-0.2645136415958404	-0.037345484	-0.011981994	-0.4599609375	-0.114013671875
PPP2R5C_e15_G159T	G159T	AGCCAGGATGAGAAGCTTGGAGTTCAGAGCCTGGGCACCTAACAGAGCGACTCCACGCTTTGCATTGCAGTACACAGTGTATAGTCAAGCCAGCACCATGAGCATTCCGGTTGCAATGGAGACAGATGGGCCTTTATTTGAAGATGTGCAGATGCTGATAAAGACAGTGAAGGACGAGGCTCATCAGGTAAAAGTGCACCGAGCTCAGCTGG	PPP2R5C	PPP2R5C_e15	ENSE00003605417	PPP2R5C_e15	ENSE00003605417	U	sub	Exon	72.4590802403	72.213577927134	-0.245502313166002	55.793991416309	57.9399141630901	51.497005988024	0.180021277416479	-0.0025624633	0.006316185	-0.0018224790692329	-0.0058096945285797	0.022621125	-0.0004977286	0.0	0.0107421875
PPP2R5C_e15_A158C	A158C	AGCCAGGATGAGAAGCTTGGAGTTCAGAGCCTGGGCACCTAACAGAGCGACTCCACGCTTTGCATTGCAGTACACAGTGTATAGTCAAGCCAGCACCATGAGCATTCCGGTTGCAATGGAGACAGATGGGCCTTTATTTGAAGATGTGCAGATGCTGCGAAAGACAGTGAAGGACGAGGCTCATCAGGTAAAAGTGCACCGAGCTCAGCTGG	PPP2R5C	PPP2R5C_e15	ENSE00003605417	PPP2R5C_e15	ENSE00003605417	C	sub	Exon	72.4590802403	73.0882155308362	0.629135290536198	70.0	51.4285714285714	80.0	0.180021277416479	0.021183103	0.037151992	0.0744111463427543	0.049381136894226	0.057807803	0.003693521	0.125	0.06396484375
PPP2R5C_e15_del158to158	del158to158	AGCCAGGATGAGAAGCTTGGAGTTCAGAGCCTGGGCACCTAACAGAGCGACTCCACGCTTTGCATTGCAGTACACAGTGTATAGTCAAGCCAGCACCATGAGCATTCCGGTTGCAATGGAGACAGATGGGCCTTTATTTGAAGATGTGCAGATGCTGGAAAGACAGTGAAGGACGAGGCTCATCAGGTAAAAGTGCACCGAGCTCAGCTGG	PPP2R5C	PPP2R5C_e15	ENSE00003605417	PPP2R5C_e15	ENSE00003605417	∆1nt	∆1nt	Exon	72.4590802403	72.8836757245516	0.4245954842516	71.2264150943396	56.1290322580645	55.7851239669422	0.180021277416479	-0.10290253	-0.18133238	-0.1371912248432636	-0.489019975066185	-0.06006836	-0.04240346	-0.048828125	-0.015625
PPP2R5C_e15_del157to177	del157to177	AGCCAGGATGAGAAGCTTGGAGTTCAGAGCCTGGGCACCTAACAGAGCGACTCCACGCTTTGCATTGCAGTACACAGTGTATAGTCAAGCCAGCACCATGAGCATTCCGGTTGCAATGGAGACAGATGGGCCTTTATTTGAAGATGTGCAGATGCTGGCTCATCAGGTAAAAGTGCACCGAGCTCAGCTGG	PPP2R5C	PPP2R5C_e15	ENSE00003605417	PPP2R5C_e15	ENSE00003605417	∆21nt	∆21nt	Exon	72.4590802403	10.5132624410288	-61.9458177992712	5.60344827586207	3.35403726708075	4.16666666666667	0.180021277416479	-0.16301909	-0.27829474	-0.0690759867429733	-0.2127078771591186	-0.004543692	-0.007965237	-0.4208984375	-0.06787109375
PPP2R5C_e15_A158G	A158G	AGCCAGGATGAGAAGCTTGGAGTTCAGAGCCTGGGCACCTAACAGAGCGACTCCACGCTTTGCATTGCAGTACACAGTGTATAGTCAAGCCAGCACCATGAGCATTCCGGTTGCAATGGAGACAGATGGGCCTTTATTTGAAGATGTGCAGATGCTGGGAAAGACAGTGAAGGACGAGGCTCATCAGGTAAAAGTGCACCGAGCTCAGCTGG	PPP2R5C	PPP2R5C_e15	ENSE00003605417	PPP2R5C_e15	ENSE00003605417	G	sub	Exon	72.4590802403	73.5031443811409	1.04406414084089	41.3793103448276	65.3846153846154	58.8235294117647	0.180021277416479	-0.0036920905	-0.016949445	0.0361772999167442	0.0094419121742248	0.02964127	0.0017454028	0.001953125	0.013671875
PPP2R5C_e15_A158T	A158T	AGCCAGGATGAGAAGCTTGGAGTTCAGAGCCTGGGCACCTAACAGAGCGACTCCACGCTTTGCATTGCAGTACACAGTGTATAGTCAAGCCAGCACCATGAGCATTCCGGTTGCAATGGAGACAGATGGGCCTTTATTTGAAGATGTGCAGATGCTGTGAAAGACAGTGAAGGACGAGGCTCATCAGGTAAAAGTGCACCGAGCTCAGCTGG	PPP2R5C	PPP2R5C_e15	ENSE00003605417	PPP2R5C_e15	ENSE00003605417	U	sub	Exon	72.4590802403	74.3739647411473	1.9148845008473	60.6060606060606	54.8872180451128	65.9574468085106	0.180021277416479	-0.023069471	-0.04550156	-0.1090761199593544	-0.3549167811870575	-0.011552483	-0.020201206	-0.11328125	-0.03076171875
PPP2R5C_e15_G157T	G157T	AGCCAGGATGAGAAGCTTGGAGTTCAGAGCCTGGGCACCTAACAGAGCGACTCCACGCTTTGCATTGCAGTACACAGTGTATAGTCAAGCCAGCACCATGAGCATTCCGGTTGCAATGGAGACAGATGGGCCTTTATTTGAAGATGTGCAGATGCTTAGAAAGACAGTGAAGGACGAGGCTCATCAGGTAAAAGTGCACCGAGCTCAGCTGG	PPP2R5C	PPP2R5C_e15	ENSE00003605417	PPP2R5C_e15	ENSE00003605417	U	sub	Exon	72.4590802403	26.4541990730278	-46.0048811672722	17.1830985915493	11.134903640257	13.3514986376022	0.180021277416479	-0.059973776	-0.20105866	-0.0734789222478866	-0.2851796746253967	-0.03322573	-0.006896585	-0.3857421875	-0.097900390625
PPP2R5C_e15_del155to175	del155to175	AGCCAGGATGAGAAGCTTGGAGTTCAGAGCCTGGGCACCTAACAGAGCGACTCCACGCTTTGCATTGCAGTACACAGTGTATAGTCAAGCCAGCACCATGAGCATTCCGGTTGCAATGGAGACAGATGGGCCTTTATTTGAAGATGTGCAGATGGAGGCTCATCAGGTAAAAGTGCACCGAGCTCAGCTGG	PPP2R5C	PPP2R5C_e15	ENSE00003605417	PPP2R5C_e15	ENSE00003605417	∆21nt	∆21nt	Exon	72.4590802403	7.04924260289652	-65.4098376374035	1.51351351351351	2.58568851473241	2.23613595706619	0.180021277416479	-0.16373381	-0.28840178	-0.048548549413681	-0.1562625169754028	-0.025488287	-0.009187192	-0.3359375	-0.01806640625
PPP2R5C_e15_C155G	C155G	AGCCAGGATGAGAAGCTTGGAGTTCAGAGCCTGGGCACCTAACAGAGCGACTCCACGCTTTGCATTGCAGTACACAGTGTATAGTCAAGCCAGCACCATGAGCATTCCGGTTGCAATGGAGACAGATGGGCCTTTATTTGAAGATGTGCAGATGGTGAGAAAGACAGTGAAGGACGAGGCTCATCAGGTAAAAGTGCACCGAGCTCAGCTGG	PPP2R5C	PPP2R5C_e15	ENSE00003605417	PPP2R5C_e15	ENSE00003605417	G	sub	Exon	72.4590802403	67.3737088185157	-5.0853714217843	47.0588235294118	47.6190476190476	54.1666666666667	0.180021277416479	-0.013801694	-0.042046547	-0.0244673788547515	-0.0441496670246124	0.026815131	-0.0006854236	-0.12890625	0.01171875
PPP2R5C_e15_del155to155	del155to155	AGCCAGGATGAGAAGCTTGGAGTTCAGAGCCTGGGCACCTAACAGAGCGACTCCACGCTTTGCATTGCAGTACACAGTGTATAGTCAAGCCAGCACCATGAGCATTCCGGTTGCAATGGAGACAGATGGGCCTTTATTTGAAGATGTGCAGATGTGAGAAAGACAGTGAAGGACGAGGCTCATCAGGTAAAAGTGCACCGAGCTCAGCTGG	PPP2R5C	PPP2R5C_e15	ENSE00003605417	PPP2R5C_e15	ENSE00003605417	∆1nt	∆1nt	Exon	72.4590802403	57.567179790835	-14.891900449465	45.2380952380953	40.0	32.5581395348837	0.180021277416479	-0.20664951	-0.47225472	-0.147806666791439	-0.6388377100229263	-0.092499934	-0.18024582	-0.19921875	-0.10888671875
PPP2R5C_e15_C155T	C155T	AGCCAGGATGAGAAGCTTGGAGTTCAGAGCCTGGGCACCTAACAGAGCGACTCCACGCTTTGCATTGCAGTACACAGTGTATAGTCAAGCCAGCACCATGAGCATTCCGGTTGCAATGGAGACAGATGGGCCTTTATTTGAAGATGTGCAGATGTTGAGAAAGACAGTGAAGGACGAGGCTCATCAGGTAAAAGTGCACCGAGCTCAGCTGG	PPP2R5C	PPP2R5C_e15	ENSE00003605417	PPP2R5C_e15	ENSE00003605417	U	sub	Exon	72.4590802403	45.7800332375667	-26.6790470027333	38.0555555555556	26.5086206896552	25.4065040650407	0.180021277416479	-0.025420576	-0.06841394	-0.0404895767569541	-0.1089904010295867	-0.0055059046	-0.0052666664	-0.1484375	-0.04638671875
PPP2R5C_e15_G154T	G154T	AGCCAGGATGAGAAGCTTGGAGTTCAGAGCCTGGGCACCTAACAGAGCGACTCCACGCTTTGCATTGCAGTACACAGTGTATAGTCAAGCCAGCACCATGAGCATTCCGGTTGCAATGGAGACAGATGGGCCTTTATTTGAAGATGTGCAGATTCTGAGAAAGACAGTGAAGGACGAGGCTCATCAGGTAAAAGTGCACCGAGCTCAGCTGG	PPP2R5C	PPP2R5C_e15	ENSE00003605417	PPP2R5C_e15	ENSE00003605417	U	sub	Exon	72.4590802403	52.1487174131368	-20.3103628271632	32.7433628318584	30.9644670050761	35.7894736842105	0.180021277416479	-0.025689304	-0.058469743	-0.0159316062927246	-0.0363468527793884	-0.0030431896	0.0002745986	-0.06640625	-0.0205078125
PPP2R5C_e15_del151to153	del151to153	AGCCAGGATGAGAAGCTTGGAGTTCAGAGCCTGGGCACCTAACAGAGCGACTCCACGCTTTGCATTGCAGTACACAGTGTATAGTCAAGCCAGCACCATGAGCATTCCGGTTGCAATGGAGACAGATGGGCCTTTATTTGAAGATGTGCAGCTGAGAAAGACAGTGAAGGACGAGGCTCATCAGGTAAAAGTGCACCGAGCTCAGCTGG	PPP2R5C	PPP2R5C_e15	ENSE00003605417	PPP2R5C_e15	ENSE00003605417	∆3nt	∆3nt	Exon	72.4590802403	70.6808965774179	-1.7781836628821	60.4838709677419	50.5714285714286	60.9865470852018	0.180021277416479	-0.03637281	-0.056762636	0.039123922586441	0.0089697241783142	0.048448876	0.0006955564	0.056640625	0.03759765625
PPP2R5C_e15_A152C	A152C	AGCCAGGATGAGAAGCTTGGAGTTCAGAGCCTGGGCACCTAACAGAGCGACTCCACGCTTTGCATTGCAGTACACAGTGTATAGTCAAGCCAGCACCATGAGCATTCCGGTTGCAATGGAGACAGATGGGCCTTTATTTGAAGATGTGCAGCTGCTGAGAAAGACAGTGAAGGACGAGGCTCATCAGGTAAAAGTGCACCGAGCTCAGCTGG	PPP2R5C	PPP2R5C_e15	ENSE00003605417	PPP2R5C_e15	ENSE00003605417	C	sub	Exon	72.4590802403	71.8938784146641	-0.565201825635897	58.5365853658537	51.8987341772152	59.0361445783133	0.180021277416479	0.009431511	0.018859565	0.0414656624197959	0.0316606163978576	0.031889513	0.0017873943	0.033203125	0.0517578125
PPP2R5C_e15_del150to170	del150to170	AGCCAGGATGAGAAGCTTGGAGTTCAGAGCCTGGGCACCTAACAGAGCGACTCCACGCTTTGCATTGCAGTACACAGTGTATAGTCAAGCCAGCACCATGAGCATTCCGGTTGCAATGGAGACAGATGGGCCTTTATTTGAAGATGTGCAGGACGAGGCTCATCAGGTAAAAGTGCACCGAGCTCAGCTGG	PPP2R5C	PPP2R5C_e15	ENSE00003605417	PPP2R5C_e15	ENSE00003605417	∆21nt	∆21nt	Exon	72.4590802403	26.4840467657589	-45.9750334745411	18.5258964143426	10.0529100529101	16.2162162162162	0.180021277416479	-0.12261614	-0.21875551	-0.0080070421099662	-0.0859890580177307	0.022095233	-0.0065959394	-0.26953125	-0.02783203125
PPP2R5C_e15_A152G	A152G	AGCCAGGATGAGAAGCTTGGAGTTCAGAGCCTGGGCACCTAACAGAGCGACTCCACGCTTTGCATTGCAGTACACAGTGTATAGTCAAGCCAGCACCATGAGCATTCCGGTTGCAATGGAGACAGATGGGCCTTTATTTGAAGATGTGCAGGTGCTGAGAAAGACAGTGAAGGACGAGGCTCATCAGGTAAAAGTGCACCGAGCTCAGCTGG	PPP2R5C	PPP2R5C_e15	ENSE00003605417	PPP2R5C_e15	ENSE00003605417	G	sub	Exon	72.4590802403	53.9168728614911	-18.5422073788089	34.2105263157895	40.3846153846154	20.5882352941177	0.180021277416479	-0.037259996	-0.08957082	-0.0414230152964592	-0.0838659405708313	-0.0042418987	-0.002967149	-0.1640625	-0.041015625
PPP2R5C_e15_del152to152	del152to152	AGCCAGGATGAGAAGCTTGGAGTTCAGAGCCTGGGCACCTAACAGAGCGACTCCACGCTTTGCATTGCAGTACACAGTGTATAGTCAAGCCAGCACCATGAGCATTCCGGTTGCAATGGAGACAGATGGGCCTTTATTTGAAGATGTGCAGTGCTGAGAAAGACAGTGAAGGACGAGGCTCATCAGGTAAAAGTGCACCGAGCTCAGCTGG	PPP2R5C	PPP2R5C_e15	ENSE00003605417	PPP2R5C_e15	ENSE00003605417	∆1nt	∆1nt	Exon	72.4590802403	67.9814830363279	-4.47759720397209	60.2564102564103	48.3221476510067	53.0	0.180021277416479	-0.21273333	-0.49417377	-0.1492201089859008	-0.6299157217144966	-0.081282124	-0.15413088	-0.23828125	-0.064453125
PPP2R5C_e15_A152T	A152T	AGCCAGGATGAGAAGCTTGGAGTTCAGAGCCTGGGCACCTAACAGAGCGACTCCACGCTTTGCATTGCAGTACACAGTGTATAGTCAAGCCAGCACCATGAGCATTCCGGTTGCAATGGAGACAGATGGGCCTTTATTTGAAGATGTGCAGTTGCTGAGAAAGACAGTGAAGGACGAGGCTCATCAGGTAAAAGTGCACCGAGCTCAGCTGG	PPP2R5C	PPP2R5C_e15	ENSE00003605417	PPP2R5C_e15	ENSE00003605417	U	sub	Exon	72.4590802403	66.6418250021208	-5.8172552381792	49.5412844036697	38.8625592417062	74.1379310344828	0.180021277416479	-0.009672731	-0.021597713	0.0289352908730506	0.0093706548213958	0.021434069	-3.6507845e-05	-0.033203125	-0.00390625
PPP2R5C_e15_G151T	G151T	AGCCAGGATGAGAAGCTTGGAGTTCAGAGCCTGGGCACCTAACAGAGCGACTCCACGCTTTGCATTGCAGTACACAGTGTATAGTCAAGCCAGCACCATGAGCATTCCGGTTGCAATGGAGACAGATGGGCCTTTATTTGAAGATGTGCATATGCTGAGAAAGACAGTGAAGGACGAGGCTCATCAGGTAAAAGTGCACCGAGCTCAGCTGG	PPP2R5C	PPP2R5C_e15	ENSE00003605417	PPP2R5C_e15	ENSE00003605417	U	sub	Exon	72.4590802403	59.1410880633486	-13.3179921769514	35.2678571428572	42.2594142259414	35.7142857142857	0.180021277416479	-0.03252855	-0.08706376	-0.0288190692663192	-0.0835012197494506	-0.007364571	-0.0009174347	-0.12109375	-0.025390625
PPP2R5C_e15_A150C	A150C	AGCCAGGATGAGAAGCTTGGAGTTCAGAGCCTGGGCACCTAACAGAGCGACTCCACGCTTTGCATTGCAGTACACAGTGTATAGTCAAGCCAGCACCATGAGCATTCCGGTTGCAATGGAGACAGATGGGCCTTTATTTGAAGATGTGCCGATGCTGAGAAAGACAGTGAAGGACGAGGCTCATCAGGTAAAAGTGCACCGAGCTCAGCTGG	PPP2R5C	PPP2R5C_e15	ENSE00003605417	PPP2R5C_e15	ENSE00003605417	C	sub	Exon	72.4590802403	79.5764790051798	7.1173987648798	81.6901408450704	67.7595628415301	60.6060606060606	0.180021277416479	0.0051671863	0.0074051023	0.0249042212963104	0.0201798677444458	0.026353404	0.0026888251	0.072265625	0.03564453125
PPP2R5C_e15_del150to150	del150to150	AGCCAGGATGAGAAGCTTGGAGTTCAGAGCCTGGGCACCTAACAGAGCGACTCCACGCTTTGCATTGCAGTACACAGTGTATAGTCAAGCCAGCACCATGAGCATTCCGGTTGCAATGGAGACAGATGGGCCTTTATTTGAAGATGTGCGATGCTGAGAAAGACAGTGAAGGACGAGGCTCATCAGGTAAAAGTGCACCGAGCTCAGCTGG	PPP2R5C	PPP2R5C_e15	ENSE00003605417	PPP2R5C_e15	ENSE00003605417	∆1nt	∆1nt	Exon	72.4590802403	72.4392734872245	-0.0198067530755019	71.1656441717791	57.3394495412844	51.6587677725119	0.180021277416479	-0.16082865	-0.34139127	-0.1322979405522346	-0.5197762548923492	-0.046079665	-0.14158309	-0.080078125	-0.021484375
PPP2R5C_e15_A150G	A150G	AGCCAGGATGAGAAGCTTGGAGTTCAGAGCCTGGGCACCTAACAGAGCGACTCCACGCTTTGCATTGCAGTACACAGTGTATAGTCAAGCCAGCACCATGAGCATTCCGGTTGCAATGGAGACAGATGGGCCTTTATTTGAAGATGTGCGGATGCTGAGAAAGACAGTGAAGGACGAGGCTCATCAGGTAAAAGTGCACCGAGCTCAGCTGG	PPP2R5C	PPP2R5C_e15	ENSE00003605417	PPP2R5C_e15	ENSE00003605417	G	sub	Exon	72.4590802403	79.6350610048479	7.1759807645479	75.0	60.5839416058394	75.0	0.180021277416479	0.021782666	0.029990345	0.0520812422037124	0.0327377915382385	0.048086613	0.0034005344	0.125	0.052734375
PPP2R5C_e15_del147to152	del147to152	AGCCAGGATGAGAAGCTTGGAGTTCAGAGCCTGGGCACCTAACAGAGCGACTCCACGCTTTGCATTGCAGTACACAGTGTATAGTCAAGCCAGCACCATGAGCATTCCGGTTGCAATGGAGACAGATGGGCCTTTATTTGAAGATGTGCTGAGAAAGACAGTGAAGGACGAGGCTCATCAGGTAAAAGTGCACCGAGCTCAGCTGG	PPP2R5C	PPP2R5C_e15	ENSE00003605417	PPP2R5C_e15	ENSE00003605417	∆6nt	∆6nt	Exon	72.4590802403	65.8835859811205	-6.5754942591795	43.359375	48.4240687679083	46.2633451957295	0.180021277416479	-0.05919352	-0.05353999	0.0152107179164886	-0.0118559002876281	-0.0010634214	-0.002956748	-0.01953125	-0.01025390625
PPP2R5C_e15_A150T	A150T	AGCCAGGATGAGAAGCTTGGAGTTCAGAGCCTGGGCACCTAACAGAGCGACTCCACGCTTTGCATTGCAGTACACAGTGTATAGTCAAGCCAGCACCATGAGCATTCCGGTTGCAATGGAGACAGATGGGCCTTTATTTGAAGATGTGCTGATGCTGAGAAAGACAGTGAAGGACGAGGCTCATCAGGTAAAAGTGCACCGAGCTCAGCTGG	PPP2R5C	PPP2R5C_e15	ENSE00003605417	PPP2R5C_e15	ENSE00003605417	U	sub	Exon	72.4590802403	78.0000987688278	5.5410185285278	82.9268292682927	61.9718309859155	62.3188405797102	0.180021277416479	-0.0011138022	-0.0023498535	-0.0071071684360504	0.0065093338489532	0.007914692	0.0020442903	0.0078125	0.00244140625
PPP2R5C_e15_del150to152	del150to152	AGCCAGGATGAGAAGCTTGGAGTTCAGAGCCTGGGCACCTAACAGAGCGACTCCACGCTTTGCATTGCAGTACACAGTGTATAGTCAAGCCAGCACCATGAGCATTCCGGTTGCAATGGAGACAGATGGGCCTTTATTTGAAGATGTGCTGCTGAGAAAGACAGTGAAGGACGAGGCTCATCAGGTAAAAGTGCACCGAGCTCAGCTGG	PPP2R5C	PPP2R5C_e15	ENSE00003605417	PPP2R5C_e15	ENSE00003605417	∆3nt	∆3nt	Exon	72.4590802403	73.4662325649681	1.0071523246681	65.0826446280992	58.5626911314985	53.6082474226804	0.180021277416479	-0.03153771	-0.0420973	0.0457149893045425	0.0186865627765655	0.03901294	0.0005210936	0.08984375	0.03466796875
PPP2R5C_e15_C149G	C149G	AGCCAGGATGAGAAGCTTGGAGTTCAGAGCCTGGGCACCTAACAGAGCGACTCCACGCTTTGCATTGCAGTACACAGTGTATAGTCAAGCCAGCACCATGAGCATTCCGGTTGCAATGGAGACAGATGGGCCTTTATTTGAAGATGTGGAGATGCTGAGAAAGACAGTGAAGGACGAGGCTCATCAGGTAAAAGTGCACCGAGCTCAGCTGG	PPP2R5C	PPP2R5C_e15	ENSE00003605417	PPP2R5C_e15	ENSE00003605417	G	sub	Exon	72.4590802403	85.9274223758298	13.4683421355298	100.0	83.3333333333333	69.6969696969697	0.180021277416479	0.009854794	0.013347656	0.0207167267799377	0.0187634527683258	0.029165968	0.0017822683	0.09375	0.02685546875
PPP2R5C_e15_C149T	C149T	AGCCAGGATGAGAAGCTTGGAGTTCAGAGCCTGGGCACCTAACAGAGCGACTCCACGCTTTGCATTGCAGTACACAGTGTATAGTCAAGCCAGCACCATGAGCATTCCGGTTGCAATGGAGACAGATGGGCCTTTATTTGAAGATGTGTAGATGCTGAGAAAGACAGTGAAGGACGAGGCTCATCAGGTAAAAGTGCACCGAGCTCAGCTGG	PPP2R5C	PPP2R5C_e15	ENSE00003605417	PPP2R5C_e15	ENSE00003605417	U	sub	Exon	72.4590802403	36.838519388689	-35.620560851611	26.0869565217391	21.6216216216216	13.6363636363636	0.180021277416479	-0.10369712	-0.34350953	-0.1877355389297008	-0.7456898652017117	-0.12105278	-0.10110709	-0.42529296875	-0.126708984375
PPP2R5C_e15_G148T	G148T	AGCCAGGATGAGAAGCTTGGAGTTCAGAGCCTGGGCACCTAACAGAGCGACTCCACGCTTTGCATTGCAGTACACAGTGTATAGTCAAGCCAGCACCATGAGCATTCCGGTTGCAATGGAGACAGATGGGCCTTTATTTGAAGATGTTCAGATGCTGAGAAAGACAGTGAAGGACGAGGCTCATCAGGTAAAAGTGCACCGAGCTCAGCTGG	PPP2R5C	PPP2R5C_e15	ENSE00003605417	PPP2R5C_e15	ENSE00003605417	U	sub	Exon	72.4590802403	63.3139614117693	-9.1451188285307	53.0232558139535	43.5820895522388	45.4081632653061	0.180021277416479	-0.013929874	-0.025522768	-0.007522776722908	-0.0151696503162384	0.029974952	0.00066938996	-0.03125	-0.01220703125
PPP2R5C_e15_del146to146	del146to146	AGCCAGGATGAGAAGCTTGGAGTTCAGAGCCTGGGCACCTAACAGAGCGACTCCACGCTTTGCATTGCAGTACACAGTGTATAGTCAAGCCAGCACCATGAGCATTCCGGTTGCAATGGAGACAGATGGGCCTTTATTTGAAGATTGCAGATGCTGAGAAAGACAGTGAAGGACGAGGCTCATCAGGTAAAAGTGCACCGAGCTCAGCTGG	PPP2R5C	PPP2R5C_e15	ENSE00003605417	PPP2R5C_e15	ENSE00003605417	∆1nt	∆1nt	Exon	72.4590802403	66.8800401500598	-5.5790400902402	59.915611814346	48.1751824817518	48.3568075117371	0.180021277416479	-0.18777925	-0.3985638	-0.1413188613951206	-0.6016224920749664	-0.03664379	-0.12684911	-0.1328125	-0.0654296875
PPP2R5C_e15_G146T	G146T	AGCCAGGATGAGAAGCTTGGAGTTCAGAGCCTGGGCACCTAACAGAGCGACTCCACGCTTTGCATTGCAGTACACAGTGTATAGTCAAGCCAGCACCATGAGCATTCCGGTTGCAATGGAGACAGATGGGCCTTTATTTGAAGATTTGCAGATGCTGAGAAAGACAGTGAAGGACGAGGCTCATCAGGTAAAAGTGCACCGAGCTCAGCTGG	PPP2R5C	PPP2R5C_e15	ENSE00003605417	PPP2R5C_e15	ENSE00003605417	U	sub	Exon	72.4590802403	64.6258197789824	-7.8332604613176	69.2307692307692	42.8571428571429	39.2857142857143	0.180021277416479	-0.017668158	-0.036423266	-0.0412326976656913	-0.0630832016468048	0.009886518	-0.0013744533	-0.08203125	-0.05615234375
PPP2R5C_e15_del144to164	del144to164	AGCCAGGATGAGAAGCTTGGAGTTCAGAGCCTGGGCACCTAACAGAGCGACTCCACGCTTTGCATTGCAGTACACAGTGTATAGTCAAGCCAGCACCATGAGCATTCCGGTTGCAATGGAGACAGATGGGCCTTTATTTGAAGCAGTGAAGGACGAGGCTCATCAGGTAAAAGTGCACCGAGCTCAGCTGG	PPP2R5C	PPP2R5C_e15	ENSE00003605417	PPP2R5C_e15	ENSE00003605417	∆21nt	∆21nt	Exon	72.4590802403	9.41599972980132	-63.0430805104987	2.74841437632135	3.86071158213475	2.57826887661142	0.180021277416479	-0.18249351	-0.34911934	-0.0528676211833953	-0.246517926454544	-0.011975542	-0.005542934	-0.310546875	-0.02734375
PPP2R5C_e15_A144C	A144C	AGCCAGGATGAGAAGCTTGGAGTTCAGAGCCTGGGCACCTAACAGAGCGACTCCACGCTTTGCATTGCAGTACACAGTGTATAGTCAAGCCAGCACCATGAGCATTCCGGTTGCAATGGAGACAGATGGGCCTTTATTTGAAGCTGTGCAGATGCTGAGAAAGACAGTGAAGGACGAGGCTCATCAGGTAAAAGTGCACCGAGCTCAGCTGG	PPP2R5C	PPP2R5C_e15	ENSE00003605417	PPP2R5C_e15	ENSE00003605417	C	sub	Exon	72.4590802403	67.1432703145666	-5.3158099257334	61.0526315789474	44.6640316205534	56.3829787234043	0.180021277416479	-0.017069727	-0.043625474	-0.0179858356714248	-0.0387511253356933	-0.006508276	-0.00075417757	-0.14453125	-0.01904296875
PPP2R5C_e15_A144G	A144G	AGCCAGGATGAGAAGCTTGGAGTTCAGAGCCTGGGCACCTAACAGAGCGACTCCACGCTTTGCATTGCAGTACACAGTGTATAGTCAAGCCAGCACCATGAGCATTCCGGTTGCAATGGAGACAGATGGGCCTTTATTTGAAGGTGTGCAGATGCTGAGAAAGACAGTGAAGGACGAGGCTCATCAGGTAAAAGTGCACCGAGCTCAGCTGG	PPP2R5C	PPP2R5C_e15	ENSE00003605417	PPP2R5C_e15	ENSE00003605417	G	sub	Exon	72.4590802403	40.612184641363	-31.846895598937	36.0248447204969	20.8020050125313	23.0769230769231	0.180021277416479	-0.072037995	-0.2528833	-0.0858827158808708	-0.2718717753887176	-0.05101469	-0.011469305	-0.287109375	-0.080078125
PPP2R5C_e15_del143to145	del143to145	AGCCAGGATGAGAAGCTTGGAGTTCAGAGCCTGGGCACCTAACAGAGCGACTCCACGCTTTGCATTGCAGTACACAGTGTATAGTCAAGCCAGCACCATGAGCATTCCGGTTGCAATGGAGACAGATGGGCCTTTATTTGAAGTGCAGATGCTGAGAAAGACAGTGAAGGACGAGGCTCATCAGGTAAAAGTGCACCGAGCTCAGCTGG	PPP2R5C	PPP2R5C_e15	ENSE00003605417	PPP2R5C_e15	ENSE00003605417	∆3nt	∆3nt	Exon	72.4590802403	43.448868676001	-29.010211564299	23.5294117647059	29.4520547945206	17.2185430463576	0.180021277416479	-0.13122314	-0.2753988	-0.0792695060372352	-0.195033311843872	-0.0024793297	-0.010210127	-0.283203125	-0.04736328125
PPP2R5C_e15_del144to144	del144to144	AGCCAGGATGAGAAGCTTGGAGTTCAGAGCCTGGGCACCTAACAGAGCGACTCCACGCTTTGCATTGCAGTACACAGTGTATAGTCAAGCCAGCACCATGAGCATTCCGGTTGCAATGGAGACAGATGGGCCTTTATTTGAAGTGTGCAGATGCTGAGAAAGACAGTGAAGGACGAGGCTCATCAGGTAAAAGTGCACCGAGCTCAGCTGG	PPP2R5C	PPP2R5C_e15	ENSE00003605417	PPP2R5C_e15	ENSE00003605417	∆1nt	∆1nt	Exon	72.4590802403	39.894082178963	-32.564998061337	22.0	22.093023255814	20.6896551724138	0.180021277416479	-0.26132756	-0.5936147	-0.1783749535679817	-0.6997314020991325	-0.06215491	-0.16504091	-0.38671875	-0.10595703125
PPP2R5C_e15_A144T	A144T	AGCCAGGATGAGAAGCTTGGAGTTCAGAGCCTGGGCACCTAACAGAGCGACTCCACGCTTTGCATTGCAGTACACAGTGTATAGTCAAGCCAGCACCATGAGCATTCCGGTTGCAATGGAGACAGATGGGCCTTTATTTGAAGTTGTGCAGATGCTGAGAAAGACAGTGAAGGACGAGGCTCATCAGGTAAAAGTGCACCGAGCTCAGCTGG	PPP2R5C	PPP2R5C_e15	ENSE00003605417	PPP2R5C_e15	ENSE00003605417	U	sub	Exon	72.4590802403	43.4998556300183	-28.9592246102817	33.7209302325581	20.8029197080292	28.5714285714286	0.180021277416479	-0.040437847	-0.12860975	-0.0545621663331985	-0.1506848335266113	-0.026467443	-0.004272878	-0.216796875	-0.0419921875
PPP2R5C_e15_G143T	G143T	AGCCAGGATGAGAAGCTTGGAGTTCAGAGCCTGGGCACCTAACAGAGCGACTCCACGCTTTGCATTGCAGTACACAGTGTATAGTCAAGCCAGCACCATGAGCATTCCGGTTGCAATGGAGACAGATGGGCCTTTATTTGAATATGTGCAGATGCTGAGAAAGACAGTGAAGGACGAGGCTCATCAGGTAAAAGTGCACCGAGCTCAGCTGG	PPP2R5C	PPP2R5C_e15	ENSE00003605417	PPP2R5C_e15	ENSE00003605417	U	sub	Exon	72.4590802403	27.1782482504345	-45.2808319898655	11.8279569892473	12.7906976744186	12.037037037037	0.180021277416479	-0.107044876	-0.33246568	-0.0906468480825424	-0.3066888451576233	-0.06468844	-0.01415813	-0.4375	-0.1492919921875
PPP2R5C_e15_A142C	A142C	AGCCAGGATGAGAAGCTTGGAGTTCAGAGCCTGGGCACCTAACAGAGCGACTCCACGCTTTGCATTGCAGTACACAGTGTATAGTCAAGCCAGCACCATGAGCATTCCGGTTGCAATGGAGACAGATGGGCCTTTATTTGACGATGTGCAGATGCTGAGAAAGACAGTGAAGGACGAGGCTCATCAGGTAAAAGTGCACCGAGCTCAGCTGG	PPP2R5C	PPP2R5C_e15	ENSE00003605417	PPP2R5C_e15	ENSE00003605417	C	sub	Exon	72.4590802403	63.6756949274956	-8.7833853128044	49.789029535865	43.9890710382514	46.3667820069204	0.180021277416479	-0.015333593	-0.04552856	-0.0222482904791831	-0.0326456427574157	0.011114508	-0.0045594275	-0.083984375	0.0068359375
PPP2R5C_e15_del141to161	del141to161	AGCCAGGATGAGAAGCTTGGAGTTCAGAGCCTGGGCACCTAACAGAGCGACTCCACGCTTTGCATTGCAGTACACAGTGTATAGTCAAGCCAGCACCATGAGCATTCCGGTTGCAATGGAGACAGATGGGCCTTTATTTGAGACAGTGAAGGACGAGGCTCATCAGGTAAAAGTGCACCGAGCTCAGCTGG	PPP2R5C	PPP2R5C_e15	ENSE00003605417	PPP2R5C_e15	ENSE00003605417	∆21nt	∆21nt	Exon	72.4590802403	3.22092256302949	-69.2381576772705	1.50322118826056	1.03334899013621	0.600801068090788	0.180021277416479	-0.33176443	-0.61053026	-0.1297347284853458	-0.5474956780672073	-0.04724376	-0.013272017	-0.5146484375	-0.1162109375
PPP2R5C_e15_del141to141	del141to141	AGCCAGGATGAGAAGCTTGGAGTTCAGAGCCTGGGCACCTAACAGAGCGACTCCACGCTTTGCATTGCAGTACACAGTGTATAGTCAAGCCAGCACCATGAGCATTCCGGTTGCAATGGAGACAGATGGGCCTTTATTTGAGATGTGCAGATGCTGAGAAAGACAGTGAAGGACGAGGCTCATCAGGTAAAAGTGCACCGAGCTCAGCTGG	PPP2R5C	PPP2R5C_e15	ENSE00003605417	PPP2R5C_e15	ENSE00003605417	∆1nt	∆1nt	Exon	72.4590802403	32.5167460588908	-39.9423341814092	21.5686274509804	16.030534351145	15.2073732718894	0.180021277416479	-0.31563383	-0.7026443	-0.2039602845907211	-0.7290410250425339	-0.11214413	-0.28176126	-0.45849609375	-0.152099609375
PPP2R5C_e15_del142to147	del142to147	AGCCAGGATGAGAAGCTTGGAGTTCAGAGCCTGGGCACCTAACAGAGCGACTCCACGCTTTGCATTGCAGTACACAGTGTATAGTCAAGCCAGCACCATGAGCATTCCGGTTGCAATGGAGACAGATGGGCCTTTATTTGAGCAGATGCTGAGAAAGACAGTGAAGGACGAGGCTCATCAGGTAAAAGTGCACCGAGCTCAGCTGG	PPP2R5C	PPP2R5C_e15	ENSE00003605417	PPP2R5C_e15	ENSE00003605417	∆6nt	∆6nt	Exon	72.4590802403	21.0862558099657	-51.3728244303343	6.74157303370787	7.76699029126214	11.1940298507463	0.180021277416479	-0.1644027	-0.38357562	-0.0927415862679481	-0.2872354686260223	-0.025924757	-0.014965951	-0.39697265625	-0.13427734375
PPP2R5C_e15_A142G	A142G	AGCCAGGATGAGAAGCTTGGAGTTCAGAGCCTGGGCACCTAACAGAGCGACTCCACGCTTTGCATTGCAGTACACAGTGTATAGTCAAGCCAGCACCATGAGCATTCCGGTTGCAATGGAGACAGATGGGCCTTTATTTGAGGATGTGCAGATGCTGAGAAAGACAGTGAAGGACGAGGCTCATCAGGTAAAAGTGCACCGAGCTCAGCTGG	PPP2R5C	PPP2R5C_e15	ENSE00003605417	PPP2R5C_e15	ENSE00003605417	G	sub	Exon	72.4590802403	53.892216513583	-18.566863726717	43.7125748502994	32.6642335766423	37.2596153846154	0.180021277416479	-0.033867896	-0.11715379	-0.0429550483822822	-0.0989111959934234	-0.010693267	-0.0055916607	-0.1953125	-0.0400390625
PPP2R5C_e15_A142T	A142T	AGCCAGGATGAGAAGCTTGGAGTTCAGAGCCTGGGCACCTAACAGAGCGACTCCACGCTTTGCATTGCAGTACACAGTGTATAGTCAAGCCAGCACCATGAGCATTCCGGTTGCAATGGAGACAGATGGGCCTTTATTTGATGATGTGCAGATGCTGAGAAAGACAGTGAAGGACGAGGCTCATCAGGTAAAAGTGCACCGAGCTCAGCTGG	PPP2R5C	PPP2R5C_e15	ENSE00003605417	PPP2R5C_e15	ENSE00003605417	U	sub	Exon	72.4590802403	44.4176442601609	-28.0414359801391	25.2577319587629	26.3157894736842	23.4042553191489	0.180021277416479	-0.04068336	-0.13624659	-0.0477704480290412	-0.1174983382225036	-0.01622364	-0.006275147	-0.18359375	-0.02392578125
PPP2R5C_e15_del140to142	del140to142	AGCCAGGATGAGAAGCTTGGAGTTCAGAGCCTGGGCACCTAACAGAGCGACTCCACGCTTTGCATTGCAGTACACAGTGTATAGTCAAGCCAGCACCATGAGCATTCCGGTTGCAATGGAGACAGATGGGCCTTTATTTGATGTGCAGATGCTGAGAAAGACAGTGAAGGACGAGGCTCATCAGGTAAAAGTGCACCGAGCTCAGCTGG	PPP2R5C	PPP2R5C_e15	ENSE00003605417	PPP2R5C_e15	ENSE00003605417	∆3nt	∆3nt	Exon	72.4590802403	65.448347630269	-7.010732610031	0.0	36.3636363636364	57.8947368421053	0.180021277416479	-0.12414542	-0.28506935	-0.0799995064735412	-0.1931492686271667	-0.017576352	-0.0072892904	-0.283203125	-0.029296875
PPP2R5C_e15_A141C	A141C	AGCCAGGATGAGAAGCTTGGAGTTCAGAGCCTGGGCACCTAACAGAGCGACTCCACGCTTTGCATTGCAGTACACAGTGTATAGTCAAGCCAGCACCATGAGCATTCCGGTTGCAATGGAGACAGATGGGCCTTTATTTGCAGATGTGCAGATGCTGAGAAAGACAGTGAAGGACGAGGCTCATCAGGTAAAAGTGCACCGAGCTCAGCTGG	PPP2R5C	PPP2R5C_e15	ENSE00003605417	PPP2R5C_e15	ENSE00003605417	C	sub	Exon	72.4590802403	26.6918177562875	-45.7672624840125	20.9424083769634	10.6918238993711	13.2075471698113	0.180021277416479	-0.09318137	-0.25996682	-0.0919563472270965	-0.2524186074733734	-0.09409767	-0.010663211	-0.3857421875	-0.1322021484375
PPP2R5C_e15_A141G	A141G	AGCCAGGATGAGAAGCTTGGAGTTCAGAGCCTGGGCACCTAACAGAGCGACTCCACGCTTTGCATTGCAGTACACAGTGTATAGTCAAGCCAGCACCATGAGCATTCCGGTTGCAATGGAGACAGATGGGCCTTTATTTGGAGATGTGCAGATGCTGAGAAAGACAGTGAAGGACGAGGCTCATCAGGTAAAAGTGCACCGAGCTCAGCTGG	PPP2R5C	PPP2R5C_e15	ENSE00003605417	PPP2R5C_e15	ENSE00003605417	G	sub	Exon	72.4590802403	73.5470441796109	1.0879639393109	66.2162162162162	48.0	64.9122807017544	0.180021277416479	-0.02183637	-0.076428086	-0.0251278728246688	-0.0543805062770843	-0.006025061	-0.001753211	-0.1484375	-0.037109375
PPP2R5C_e15_A141T	A141T	AGCCAGGATGAGAAGCTTGGAGTTCAGAGCCTGGGCACCTAACAGAGCGACTCCACGCTTTGCATTGCAGTACACAGTGTATAGTCAAGCCAGCACCATGAGCATTCCGGTTGCAATGGAGACAGATGGGCCTTTATTTGTAGATGTGCAGATGCTGAGAAAGACAGTGAAGGACGAGGCTCATCAGGTAAAAGTGCACCGAGCTCAGCTGG	PPP2R5C	PPP2R5C_e15	ENSE00003605417	PPP2R5C_e15	ENSE00003605417	U	sub	Exon	72.4590802403	6.20359485177999	-66.25548538852	1.70212765957447	2.41596638655462	1.3215859030837	0.180021277416479	-0.18790635	-0.48410332	-0.1452387794852256	-0.5676394104957581	-0.13281369	-0.03393832	-0.551513671875	-0.1649169921875
PPP2R5C_e15_del139to144	del139to144	AGCCAGGATGAGAAGCTTGGAGTTCAGAGCCTGGGCACCTAACAGAGCGACTCCACGCTTTGCATTGCAGTACACAGTGTATAGTCAAGCCAGCACCATGAGCATTCCGGTTGCAATGGAGACAGATGGGCCTTTATTTGTGCAGATGCTGAGAAAGACAGTGAAGGACGAGGCTCATCAGGTAAAAGTGCACCGAGCTCAGCTGG	PPP2R5C	PPP2R5C_e15	ENSE00003605417	PPP2R5C_e15	ENSE00003605417	∆6nt	∆6nt	Exon	72.4590802403	23.3030882865767	-49.1559919537233	14.6496815286624	8.81057268722467	12.0343839541547	0.180021277416479	-0.22498128	-0.46213207	-0.1193751469254493	-0.4188843369483948	-0.054928586	-0.027695268	-0.474609375	-0.1612548828125
PPP2R5C_e15_G140T	G140T	AGCCAGGATGAGAAGCTTGGAGTTCAGAGCCTGGGCACCTAACAGAGCGACTCCACGCTTTGCATTGCAGTACACAGTGTATAGTCAAGCCAGCACCATGAGCATTCCGGTTGCAATGGAGACAGATGGGCCTTTATTTTAAGATGTGCAGATGCTGAGAAAGACAGTGAAGGACGAGGCTCATCAGGTAAAAGTGCACCGAGCTCAGCTGG	PPP2R5C	PPP2R5C_e15	ENSE00003605417	PPP2R5C_e15	ENSE00003605417	U	sub	Exon	72.4590802403	11.1643106324145	-61.2947696078855	6.81003584229391	3.92927308447937	3.48525469168901	0.180021277416479	-0.26596758	-0.5933011	-0.2524782866239548	-0.7865921892225742	-0.117901854	-0.11515576	-0.556640625	-0.18731689453125
PPP2R5C_e15_A136C	A136C	AGCCAGGATGAGAAGCTTGGAGTTCAGAGCCTGGGCACCTAACAGAGCGACTCCACGCTTTGCATTGCAGTACACAGTGTATAGTCAAGCCAGCACCATGAGCATTCCGGTTGCAATGGAGACAGATGGGCCTTTCTTTGAAGATGTGCAGATGCTGAGAAAGACAGTGAAGGACGAGGCTCATCAGGTAAAAGTGCACCGAGCTCAGCTGG	PPP2R5C	PPP2R5C_e15	ENSE00003605417	PPP2R5C_e15	ENSE00003605417	C	sub	Exon	72.4590802403	74.1186794740223	1.6595992337223	60.0	58.273381294964	58.6666666666667	0.180021277416479	0.0087964535	0.011934221	0.0145257860422134	0.0189475417137146	0.021143034	0.0009976923	0.03125	0.0078125
PPP2R5C_e15_del135to155	del135to155	AGCCAGGATGAGAAGCTTGGAGTTCAGAGCCTGGGCACCTAACAGAGCGACTCCACGCTTTGCATTGCAGTACACAGTGTATAGTCAAGCCAGCACCATGAGCATTCCGGTTGCAATGGAGACAGATGGGCCTTTGAGAAAGACAGTGAAGGACGAGGCTCATCAGGTAAAAGTGCACCGAGCTCAGCTGG	PPP2R5C	PPP2R5C_e15	ENSE00003605417	PPP2R5C_e15	ENSE00003605417	∆21nt	∆21nt	Exon	72.4590802403	14.2598241117123	-58.1992561285877	4.53857791225416	6.46808510638298	3.63849765258216	0.180021277416479	-0.22325769	-0.46391678	-0.0994394198060035	-0.3427996337413788	-0.011877552	-0.01797527	-0.47998046875	-0.115234375
PPP2R5C_e15_A136G	A136G	AGCCAGGATGAGAAGCTTGGAGTTCAGAGCCTGGGCACCTAACAGAGCGACTCCACGCTTTGCATTGCAGTACACAGTGTATAGTCAAGCCAGCACCATGAGCATTCCGGTTGCAATGGAGACAGATGGGCCTTTGTTTGAAGATGTGCAGATGCTGAGAAAGACAGTGAAGGACGAGGCTCATCAGGTAAAAGTGCACCGAGCTCAGCTGG	PPP2R5C	PPP2R5C_e15	ENSE00003605417	PPP2R5C_e15	ENSE00003605417	G	sub	Exon	72.4590802403	61.0874484851677	-11.3716317551323	55.2631578947369	32.4786324786325	52.4271844660194	0.180021277416479	0.008818239	0.013350338	0.0120038464665412	0.0130562484264373	0.045237243	0.0014639199	-0.0078125	0.013671875
PPP2R5C_e15_del134to136	del134to136	AGCCAGGATGAGAAGCTTGGAGTTCAGAGCCTGGGCACCTAACAGAGCGACTCCACGCTTTGCATTGCAGTACACAGTGTATAGTCAAGCCAGCACCATGAGCATTCCGGTTGCAATGGAGACAGATGGGCCTTTTGAAGATGTGCAGATGCTGAGAAAGACAGTGAAGGACGAGGCTCATCAGGTAAAAGTGCACCGAGCTCAGCTGG	PPP2R5C	PPP2R5C_e15	ENSE00003605417	PPP2R5C_e15	ENSE00003605417	∆3nt	∆3nt	Exon	72.4590802403	81.1819731269968	8.7228928866968	75.0	66.1691542288557	73.0061349693252	0.180021277416479	-0.003862977	0.0020021796	0.0401876047253608	0.0185475349426269	0.030264229	0.00080281496	0.072265625	0.04296875
PPP2R5C_e15_del136to136	del136to136	AGCCAGGATGAGAAGCTTGGAGTTCAGAGCCTGGGCACCTAACAGAGCGACTCCACGCTTTGCATTGCAGTACACAGTGTATAGTCAAGCCAGCACCATGAGCATTCCGGTTGCAATGGAGACAGATGGGCCTTTTTTGAAGATGTGCAGATGCTGAGAAAGACAGTGAAGGACGAGGCTCATCAGGTAAAAGTGCACCGAGCTCAGCTGG	PPP2R5C	PPP2R5C_e15	ENSE00003605417	PPP2R5C_e15	ENSE00003605417	∆1nt	∆1nt	Exon	72.4590802403	74.4684125421401	2.00933230184011	60.0	55.5555555555556	64.8936170212766	0.180021277416479	-0.13115457	-0.27897725	-0.128162745386362	-0.4975768774747848	-0.03499329	-0.1396443	-0.11328125	-0.04248046875
PPP2R5C_e15_A136T	A136T	AGCCAGGATGAGAAGCTTGGAGTTCAGAGCCTGGGCACCTAACAGAGCGACTCCACGCTTTGCATTGCAGTACACAGTGTATAGTCAAGCCAGCACCATGAGCATTCCGGTTGCAATGGAGACAGATGGGCCTTTTTTTGAAGATGTGCAGATGCTGAGAAAGACAGTGAAGGACGAGGCTCATCAGGTAAAAGTGCACCGAGCTCAGCTGG	PPP2R5C	PPP2R5C_e15	ENSE00003605417	PPP2R5C_e15	ENSE00003605417	U	sub	Exon	72.4590802403	65.6561259873889	-6.8029542529111	61.1111111111111	30.0	70.5882352941177	0.180021277416479	-0.0033289492	-0.011209071	-0.0097967386245727	-0.0110053718090057	-0.00074887276	0.0001257062	-0.0625	-0.01123046875
PPP2R5C_e15_C132G	C132G	AGCCAGGATGAGAAGCTTGGAGTTCAGAGCCTGGGCACCTAACAGAGCGACTCCACGCTTTGCATTGCAGTACACAGTGTATAGTCAAGCCAGCACCATGAGCATTCCGGTTGCAATGGAGACAGATGGGCGTTTATTTGAAGATGTGCAGATGCTGAGAAAGACAGTGAAGGACGAGGCTCATCAGGTAAAAGTGCACCGAGCTCAGCTGG	PPP2R5C	PPP2R5C_e15	ENSE00003605417	PPP2R5C_e15	ENSE00003605417	G	sub	Exon	72.4590802403	87.6622427821776	15.2031625418776	86.8421052631579	86.3157894736842	71.5789473684211	0.180021277416479	0.0033126473	0.00075134635	0.0222969204187393	0.0169379413127899	0.009382412	0.0020350218	0.037109375	0.03173828125
PPP2R5C_e15_del132to134	del132to134	AGCCAGGATGAGAAGCTTGGAGTTCAGAGCCTGGGCACCTAACAGAGCGACTCCACGCTTTGCATTGCAGTACACAGTGTATAGTCAAGCCAGCACCATGAGCATTCCGGTTGCAATGGAGACAGATGGGCTATTTGAAGATGTGCAGATGCTGAGAAAGACAGTGAAGGACGAGGCTCATCAGGTAAAAGTGCACCGAGCTCAGCTGG	PPP2R5C	PPP2R5C_e15	ENSE00003605417	PPP2R5C_e15	ENSE00003605417	∆3nt	∆3nt	Exon	72.4590802403	86.2600569008599	13.8009766605599	82.1428571428571	81.1428571428571	70.9677419354839	0.180021277416479	-0.013032258	-0.019584507	0.0266503617167472	-0.0118753015995025	0.025882587	-0.00011253357	0.041015625	0.0400390625
PPP2R5C_e15_del132to152	del132to152	AGCCAGGATGAGAAGCTTGGAGTTCAGAGCCTGGGCACCTAACAGAGCGACTCCACGCTTTGCATTGCAGTACACAGTGTATAGTCAAGCCAGCACCATGAGCATTCCGGTTGCAATGGAGACAGATGGGCTGCTGAGAAAGACAGTGAAGGACGAGGCTCATCAGGTAAAAGTGCACCGAGCTCAGCTGG	PPP2R5C	PPP2R5C_e15	ENSE00003605417	PPP2R5C_e15	ENSE00003605417	∆21nt	∆21nt	Exon	72.4590802403	65.5848965467992	-6.8741836935008	53.1645569620253	48.0836236933798	44.6564885496183	0.180021277416479	-0.1173656	-0.2283825	-0.0052015706896781	-0.0552743375301361	0.052045807	-0.01094991	-0.2783203125	-0.0341796875
PPP2R5C_e15_del132to137	del132to137	AGCCAGGATGAGAAGCTTGGAGTTCAGAGCCTGGGCACCTAACAGAGCGACTCCACGCTTTGCATTGCAGTACACAGTGTATAGTCAAGCCAGCACCATGAGCATTCCGGTTGCAATGGAGACAGATGGGCTTGAAGATGTGCAGATGCTGAGAAAGACAGTGAAGGACGAGGCTCATCAGGTAAAAGTGCACCGAGCTCAGCTGG	PPP2R5C	PPP2R5C_e15	ENSE00003605417	PPP2R5C_e15	ENSE00003605417	∆6nt	∆6nt	Exon	72.4590802403	88.1682223707454	15.7091421304454	84.7457627118644	80.0	80.1369863013699	0.180021277416479	-0.016451955	-0.0053625107	0.0314210951328277	0.0208541452884674	0.012988731	-0.0020740032	-0.009765625	0.02880859375
PPP2R5C_e15_del131to131	del131to131	AGCCAGGATGAGAAGCTTGGAGTTCAGAGCCTGGGCACCTAACAGAGCGACTCCACGCTTTGCATTGCAGTACACAGTGTATAGTCAAGCCAGCACCATGAGCATTCCGGTTGCAATGGAGACAGATGGGCTTTATTTGAAGATGTGCAGATGCTGAGAAAGACAGTGAAGGACGAGGCTCATCAGGTAAAAGTGCACCGAGCTCAGCTGG	PPP2R5C	PPP2R5C_e15	ENSE00003605417	PPP2R5C_e15	ENSE00003605417	∆1nt	∆1nt	Exon	72.4590802403	82.745458526448	10.286378286148	78.4722222222222	67.2316384180791	77.0700636942675	0.180021277416479	-0.16077796	-0.3532476	-0.1355455964803695	-0.5641371458768845	-0.038023457	-0.16894224	-0.158203125	-0.096435546875
PPP2R5C_e15_C132T	C132T	AGCCAGGATGAGAAGCTTGGAGTTCAGAGCCTGGGCACCTAACAGAGCGACTCCACGCTTTGCATTGCAGTACACAGTGTATAGTCAAGCCAGCACCATGAGCATTCCGGTTGCAATGGAGACAGATGGGCTTTTATTTGAAGATGTGCAGATGCTGAGAAAGACAGTGAAGGACGAGGCTCATCAGGTAAAAGTGCACCGAGCTCAGCTGG	PPP2R5C	PPP2R5C_e15	ENSE00003605417	PPP2R5C_e15	ENSE00003605417	U	sub	Exon	72.4590802403	70.0280370813597	-2.43104315894031	58.1081081081081	49.7267759562842	57.8947368421053	0.180021277416479	-0.014750898	-0.04260382	-0.0319196581840515	-0.0552195012569427	-0.0024784505	-0.0014318824	-0.119140625	-0.044921875
PPP2R5C_e15_C131G	C131G	AGCCAGGATGAGAAGCTTGGAGTTCAGAGCCTGGGCACCTAACAGAGCGACTCCACGCTTTGCATTGCAGTACACAGTGTATAGTCAAGCCAGCACCATGAGCATTCCGGTTGCAATGGAGACAGATGGGGCTTTATTTGAAGATGTGCAGATGCTGAGAAAGACAGTGAAGGACGAGGCTCATCAGGTAAAAGTGCACCGAGCTCAGCTGG	PPP2R5C	PPP2R5C_e15	ENSE00003605417	PPP2R5C_e15	ENSE00003605417	G	sub	Exon	72.4590802403	79.780968498219	7.321888257919	55.8823529411765	80.0	57.1428571428572	0.180021277416479	-0.0047514737	-0.018596083	-0.0086107105016708	-0.0285274982452392	-0.009702757	-0.002321571	-0.03515625	-0.00244140625
PPP2R5C_e15_C131T	C131T	AGCCAGGATGAGAAGCTTGGAGTTCAGAGCCTGGGCACCTAACAGAGCGACTCCACGCTTTGCATTGCAGTACACAGTGTATAGTCAAGCCAGCACCATGAGCATTCCGGTTGCAATGGAGACAGATGGGTCTTTATTTGAAGATGTGCAGATGCTGAGAAAGACAGTGAAGGACGAGGCTCATCAGGTAAAAGTGCACCGAGCTCAGCTGG	PPP2R5C	PPP2R5C_e15	ENSE00003605417	PPP2R5C_e15	ENSE00003605417	U	sub	Exon	72.4590802403	79.6569969871084	7.1979167468084	57.5757575757576	65.7534246575343	70.4347826086957	0.180021277416479	-0.02193886	-0.05463302	-0.0298451259732246	-0.0464667379856109	0.002670586	-0.0029788017	-0.09375	-0.02685546875
PPP2R5C_e15_del131to133	del131to133	AGCCAGGATGAGAAGCTTGGAGTTCAGAGCCTGGGCACCTAACAGAGCGACTCCACGCTTTGCATTGCAGTACACAGTGTATAGTCAAGCCAGCACCATGAGCATTCCGGTTGCAATGGAGACAGATGGGTTATTTGAAGATGTGCAGATGCTGAGAAAGACAGTGAAGGACGAGGCTCATCAGGTAAAAGTGCACCGAGCTCAGCTGG	PPP2R5C	PPP2R5C_e15	ENSE00003605417	PPP2R5C_e15	ENSE00003605417	∆3nt	∆3nt	Exon	72.4590802403	79.1301436080076	6.6710633677076	68.3760683760684	65.1851851851852	66.3865546218488	0.180021277416479	-0.03924671	-0.08095643	-0.0201205909252166	-0.0371417999267578	0.009663716	-0.0038154721	-0.029296875	0.01123046875
PPP2R5C_e15_del131to136	del131to136	AGCCAGGATGAGAAGCTTGGAGTTCAGAGCCTGGGCACCTAACAGAGCGACTCCACGCTTTGCATTGCAGTACACAGTGTATAGTCAAGCCAGCACCATGAGCATTCCGGTTGCAATGGAGACAGATGGGTTTGAAGATGTGCAGATGCTGAGAAAGACAGTGAAGGACGAGGCTCATCAGGTAAAAGTGCACCGAGCTCAGCTGG	PPP2R5C	PPP2R5C_e15	ENSE00003605417	PPP2R5C_e15	ENSE00003605417	∆6nt	∆6nt	Exon	72.4590802403	80.4619413418	8.0028611015	79.3604651162791	65.4166666666667	72.7848101265823	0.180021277416479	-0.023997277	-0.018863142	0.0279372632503509	0.0181728899478912	0.008986369	-0.008124858	-0.02734375	0.0224609375
PPP2R5C_e15_G130T	G130T	AGCCAGGATGAGAAGCTTGGAGTTCAGAGCCTGGGCACCTAACAGAGCGACTCCACGCTTTGCATTGCAGTACACAGTGTATAGTCAAGCCAGCACCATGAGCATTCCGGTTGCAATGGAGACAGATGGTCCTTTATTTGAAGATGTGCAGATGCTGAGAAAGACAGTGAAGGACGAGGCTCATCAGGTAAAAGTGCACCGAGCTCAGCTGG	PPP2R5C	PPP2R5C_e15	ENSE00003605417	PPP2R5C_e15	ENSE00003605417	U	sub	Exon	72.4590802403	86.1431011878366	13.6840209475366	73.6318407960199	78.5123966942149	75.2336448598131	0.180021277416479	-0.00072717667	0.0036468804	-0.0242740288376808	-0.0221610069274902	0.018801808	-2.5480986e-05	-0.01953125	0.00927734375
PPP2R5C_e15_del130to132	del130to132	AGCCAGGATGAGAAGCTTGGAGTTCAGAGCCTGGGCACCTAACAGAGCGACTCCACGCTTTGCATTGCAGTACACAGTGTATAGTCAAGCCAGCACCATGAGCATTCCGGTTGCAATGGAGACAGATGGTTTATTTGAAGATGTGCAGATGCTGAGAAAGACAGTGAAGGACGAGGCTCATCAGGTAAAAGTGCACCGAGCTCAGCTGG	PPP2R5C	PPP2R5C_e15	ENSE00003605417	PPP2R5C_e15	ENSE00003605417	∆3nt	∆3nt	Exon	72.4590802403	86.0805280135501	13.6214477732501	85.3932584269663	72.8813559322034	81.6091954022989	0.180021277416479	-0.031366825	-0.04438889	-0.0349343046545982	-0.0383583009243011	0.03237714	-0.002072692	0.03515625	0.0283203125
PPP2R5C_e15_del129to134	del129to134	AGCCAGGATGAGAAGCTTGGAGTTCAGAGCCTGGGCACCTAACAGAGCGACTCCACGCTTTGCATTGCAGTACACAGTGTATAGTCAAGCCAGCACCATGAGCATTCCGGTTGCAATGGAGACAGATGTATTTGAAGATGTGCAGATGCTGAGAAAGACAGTGAAGGACGAGGCTCATCAGGTAAAAGTGCACCGAGCTCAGCTGG	PPP2R5C	PPP2R5C_e15	ENSE00003605417	PPP2R5C_e15	ENSE00003605417	∆6nt	∆6nt	Exon	72.4590802403	89.6206722032709	17.1615919629709	86.5	84.5878136200717	79.6078431372549	0.180021277416479	-0.007968426	0.021996766	-0.0093078017234802	0.0171893835067749	0.022888616	-0.004598379	0.025390625	0.01953125
PPP2R5C_e15_G129T	G129T	AGCCAGGATGAGAAGCTTGGAGTTCAGAGCCTGGGCACCTAACAGAGCGACTCCACGCTTTGCATTGCAGTACACAGTGTATAGTCAAGCCAGCACCATGAGCATTCCGGTTGCAATGGAGACAGATGTGCCTTTATTTGAAGATGTGCAGATGCTGAGAAAGACAGTGAAGGACGAGGCTCATCAGGTAAAAGTGCACCGAGCTCAGCTGG	PPP2R5C	PPP2R5C_e15	ENSE00003605417	PPP2R5C_e15	ENSE00003605417	U	sub	Exon	72.4590802403	84.1490464081377	11.6899661678377	72.5663716814159	73.6462093862816	74.025974025974	0.180021277416479	0.0044792593	0.01647383	-0.0214404389262199	-6.511807441711426e-05	0.015424639	0.00066024065	0.0	-0.02783203125
PPP2R5C_e15_G128T	G128T	AGCCAGGATGAGAAGCTTGGAGTTCAGAGCCTGGGCACCTAACAGAGCGACTCCACGCTTTGCATTGCAGTACACAGTGTATAGTCAAGCCAGCACCATGAGCATTCCGGTTGCAATGGAGACAGATTGGCCTTTATTTGAAGATGTGCAGATGCTGAGAAAGACAGTGAAGGACGAGGCTCATCAGGTAAAAGTGCACCGAGCTCAGCTGG	PPP2R5C	PPP2R5C_e15	ENSE00003605417	PPP2R5C_e15	ENSE00003605417	U	sub	Exon	72.4590802403	87.9366691411405	15.4775889008405	73.75	92.4050632911393	74.4186046511628	0.180021277416479	-0.01077643	-0.023312747	-0.0469923913478851	-0.0470751225948333	-0.009056196	-0.0016910136	-0.103515625	-0.079345703125
PPP2R5C_e15_del127to132	del127to132	AGCCAGGATGAGAAGCTTGGAGTTCAGAGCCTGGGCACCTAACAGAGCGACTCCACGCTTTGCATTGCAGTACACAGTGTATAGTCAAGCCAGCACCATGAGCATTCCGGTTGCAATGGAGACAGATTTATTTGAAGATGTGCAGATGCTGAGAAAGACAGTGAAGGACGAGGCTCATCAGGTAAAAGTGCACCGAGCTCAGCTGG	PPP2R5C	PPP2R5C_e15	ENSE00003605417	PPP2R5C_e15	ENSE00003605417	∆6nt	∆6nt	Exon	72.4590802403	75.7449562584639	3.2858760181639	74.7126436781609	58.2781456953642	62.6506024096386	0.180021277416479	-0.03495562	-0.026940107	-0.053658090531826	-0.0237313210964202	-0.0012012273	-0.0074050725	-0.0234375	-0.0361328125
PPP2R5C_e15_A126C	A126C	AGCCAGGATGAGAAGCTTGGAGTTCAGAGCCTGGGCACCTAACAGAGCGACTCCACGCTTTGCATTGCAGTACACAGTGTATAGTCAAGCCAGCACCATGAGCATTCCGGTTGCAATGGAGACAGCTGGGCCTTTATTTGAAGATGTGCAGATGCTGAGAAAGACAGTGAAGGACGAGGCTCATCAGGTAAAAGTGCACCGAGCTCAGCTGG	PPP2R5C	PPP2R5C_e15	ENSE00003605417	PPP2R5C_e15	ENSE00003605417	C	sub	Exon	72.4590802403	79.0854158123464	6.6263355720464	74.6268656716418	63.448275862069	67.5438596491228	0.180021277416479	-0.0033242106	-0.008864641	-0.011120393872261	-0.0185479521751403	0.012276843	-0.0012578964	-0.076171875	-0.05224609375
PPP2R5C_e15_del126to131	del126to131	AGCCAGGATGAGAAGCTTGGAGTTCAGAGCCTGGGCACCTAACAGAGCGACTCCACGCTTTGCATTGCAGTACACAGTGTATAGTCAAGCCAGCACCATGAGCATTCCGGTTGCAATGGAGACAGCTTTATTTGAAGATGTGCAGATGCTGAGAAAGACAGTGAAGGACGAGGCTCATCAGGTAAAAGTGCACCGAGCTCAGCTGG	PPP2R5C	PPP2R5C_e15	ENSE00003605417	PPP2R5C_e15	ENSE00003605417	∆6nt	∆6nt	Exon	72.4590802403	86.5493427444269	14.0902625041269	75.4716981132076	78.5123966942149	77.5641025641026	0.180021277416479	-0.024884522	-0.0024457872	-0.0434089377522468	0.002824991941452	0.012378737	-0.0069217086	-0.056640625	-0.0634765625
PPP2R5C_e15_del125to127	del125to127	AGCCAGGATGAGAAGCTTGGAGTTCAGAGCCTGGGCACCTAACAGAGCGACTCCACGCTTTGCATTGCAGTACACAGTGTATAGTCAAGCCAGCACCATGAGCATTCCGGTTGCAATGGAGACAGGGCCTTTATTTGAAGATGTGCAGATGCTGAGAAAGACAGTGAAGGACGAGGCTCATCAGGTAAAAGTGCACCGAGCTCAGCTGG	PPP2R5C	PPP2R5C_e15	ENSE00003605417	PPP2R5C_e15	ENSE00003605417	∆3nt	∆3nt	Exon	72.4590802403	43.2583454363643	-29.2007348039357	26.5060240963855	33.3333333333333	9.70873786407767	0.180021277416479	-0.086045355	-0.17480317	-0.0683678537607193	-0.1680350303649902	0.009930953	-0.012045324	-0.22265625	-0.105224609375
PPP2R5C_e15_A126G	A126G	AGCCAGGATGAGAAGCTTGGAGTTCAGAGCCTGGGCACCTAACAGAGCGACTCCACGCTTTGCATTGCAGTACACAGTGTATAGTCAAGCCAGCACCATGAGCATTCCGGTTGCAATGGAGACAGGTGGGCCTTTATTTGAAGATGTGCAGATGCTGAGAAAGACAGTGAAGGACGAGGCTCATCAGGTAAAAGTGCACCGAGCTCAGCTGG	PPP2R5C	PPP2R5C_e15	ENSE00003605417	PPP2R5C_e15	ENSE00003605417	G	sub	Exon	72.4590802403	39.9957917036952	-32.4632885366048	22.8070175438597	21.0884353741497	23.1660231660232	0.180021277416479	-0.09535581	-0.28548676	-0.0812526568770408	-0.2258704006671905	-0.0628734	-0.014163017	-0.3876953125	-0.137451171875
PPP2R5C_e15_del125to145	del125to145	AGCCAGGATGAGAAGCTTGGAGTTCAGAGCCTGGGCACCTAACAGAGCGACTCCACGCTTTGCATTGCAGTACACAGTGTATAGTCAAGCCAGCACCATGAGCATTCCGGTTGCAATGGAGACAGTGCAGATGCTGAGAAAGACAGTGAAGGACGAGGCTCATCAGGTAAAAGTGCACCGAGCTCAGCTGG	PPP2R5C	PPP2R5C_e15	ENSE00003605417	PPP2R5C_e15	ENSE00003605417	∆21nt	∆21nt	Exon	72.4590802403	66.9060116031372	-5.5530686371628	63.4831460674157	48.7712665406427	47.3300970873786	0.180021277416479	-0.11630139	-0.24153516	-0.0819103866815567	-0.1281701028347015	0.06112629	-0.015722394	-0.345703125	-0.093017578125
PPP2R5C_e15_del126to126	del126to126	AGCCAGGATGAGAAGCTTGGAGTTCAGAGCCTGGGCACCTAACAGAGCGACTCCACGCTTTGCATTGCAGTACACAGTGTATAGTCAAGCCAGCACCATGAGCATTCCGGTTGCAATGGAGACAGTGGGCCTTTATTTGAAGATGTGCAGATGCTGAGAAAGACAGTGAAGGACGAGGCTCATCAGGTAAAAGTGCACCGAGCTCAGCTGG	PPP2R5C	PPP2R5C_e15	ENSE00003605417	PPP2R5C_e15	ENSE00003605417	∆1nt	∆1nt	Exon	72.4590802403	73.3411924511974	0.882112210897401	59.1695501730104	59.0588235294118	53.072625698324	0.180021277416479	-0.14618438	-0.28660846	-0.1301098950207233	-0.5483883321285248	-0.0065529644	-0.094736725	-0.15234375	-0.0595703125
PPP2R5C_e15_A126T	A126T	AGCCAGGATGAGAAGCTTGGAGTTCAGAGCCTGGGCACCTAACAGAGCGACTCCACGCTTTGCATTGCAGTACACAGTGTATAGTCAAGCCAGCACCATGAGCATTCCGGTTGCAATGGAGACAGTTGGGCCTTTATTTGAAGATGTGCAGATGCTGAGAAAGACAGTGAAGGACGAGGCTCATCAGGTAAAAGTGCACCGAGCTCAGCTGG	PPP2R5C	PPP2R5C_e15	ENSE00003605417	PPP2R5C_e15	ENSE00003605417	U	sub	Exon	72.4590802403	64.2765244624749	-8.1825557778251	62.3931623931624	41.7721518987342	48.7179487179487	0.180021277416479	-0.015352398	-0.0324651	-0.0255008488893508	-0.0531156957149505	0.0049886107	-0.0010749996	-0.146484375	-0.0537109375
PPP2R5C_e15_G125T	G125T	AGCCAGGATGAGAAGCTTGGAGTTCAGAGCCTGGGCACCTAACAGAGCGACTCCACGCTTTGCATTGCAGTACACAGTGTATAGTCAAGCCAGCACCATGAGCATTCCGGTTGCAATGGAGACATATGGGCCTTTATTTGAAGATGTGCAGATGCTGAGAAAGACAGTGAAGGACGAGGCTCATCAGGTAAAAGTGCACCGAGCTCAGCTGG	PPP2R5C	PPP2R5C_e15	ENSE00003605417	PPP2R5C_e15	ENSE00003605417	U	sub	Exon	72.4590802403	63.6318665611461	-8.8272136791539	52.2911051212938	43.7735849056604	47.0886075949367	0.180021277416479	-0.017972797	-0.031288236	-0.0324479788541793	-0.0333480238914489	-0.008760303	-0.00010997057	-0.140625	-0.0654296875
PPP2R5C_e15_A124C	A124C	AGCCAGGATGAGAAGCTTGGAGTTCAGAGCCTGGGCACCTAACAGAGCGACTCCACGCTTTGCATTGCAGTACACAGTGTATAGTCAAGCCAGCACCATGAGCATTCCGGTTGCAATGGAGACCGATGGGCCTTTATTTGAAGATGTGCAGATGCTGAGAAAGACAGTGAAGGACGAGGCTCATCAGGTAAAAGTGCACCGAGCTCAGCTGG	PPP2R5C	PPP2R5C_e15	ENSE00003605417	PPP2R5C_e15	ENSE00003605417	C	sub	Exon	72.4590802403	73.270582368147	0.811502127846997	68.6046511627907	60.2040816326531	50.5494505494506	0.180021277416479	0.018186897	0.03373748	0.0321093797683715	0.0356734097003936	0.052154675	0.0031983256	0.08984375	0.00634765625
PPP2R5C_e15_del124to124	del124to124	AGCCAGGATGAGAAGCTTGGAGTTCAGAGCCTGGGCACCTAACAGAGCGACTCCACGCTTTGCATTGCAGTACACAGTGTATAGTCAAGCCAGCACCATGAGCATTCCGGTTGCAATGGAGACGATGGGCCTTTATTTGAAGATGTGCAGATGCTGAGAAAGACAGTGAAGGACGAGGCTCATCAGGTAAAAGTGCACCGAGCTCAGCTGG	PPP2R5C	PPP2R5C_e15	ENSE00003605417	PPP2R5C_e15	ENSE00003605417	∆1nt	∆1nt	Exon	72.4590802403	73.6382064467749	1.1791262064749	67.5496688741722	52.3148148148148	66.4772727272727	0.180021277416479	-0.07805425	-0.09388584	-0.1203978434205055	-0.3465799987316131	0.050906226	-0.023851871	0.013671875	-0.01123046875
PPP2R5C_e15_del124to129	del124to129	AGCCAGGATGAGAAGCTTGGAGTTCAGAGCCTGGGCACCTAACAGAGCGACTCCACGCTTTGCATTGCAGTACACAGTGTATAGTCAAGCCAGCACCATGAGCATTCCGGTTGCAATGGAGACGCCTTTATTTGAAGATGTGCAGATGCTGAGAAAGACAGTGAAGGACGAGGCTCATCAGGTAAAAGTGCACCGAGCTCAGCTGG	PPP2R5C	PPP2R5C_e15	ENSE00003605417	PPP2R5C_e15	ENSE00003605417	∆6nt	∆6nt	Exon	72.4590802403	84.923679231562	12.464598991262	85.1063829787234	74.0506329113924	74.0	0.180021277416479	-0.0152845085	0.021437913	-0.000599130988121	0.0257731974124908	0.020291507	-0.0027414262	0.0390625	-0.0224609375
PPP2R5C_e15_A124G	A124G	AGCCAGGATGAGAAGCTTGGAGTTCAGAGCCTGGGCACCTAACAGAGCGACTCCACGCTTTGCATTGCAGTACACAGTGTATAGTCAAGCCAGCACCATGAGCATTCCGGTTGCAATGGAGACGGATGGGCCTTTATTTGAAGATGTGCAGATGCTGAGAAAGACAGTGAAGGACGAGGCTCATCAGGTAAAAGTGCACCGAGCTCAGCTGG	PPP2R5C	PPP2R5C_e15	ENSE00003605417	PPP2R5C_e15	ENSE00003605417	G	sub	Exon	72.4590802403	76.5283409100329	4.0692606697329	75.7142857142857	53.5714285714286	77.5	0.180021277416479	0.022365957	0.037666082	0.0388011336326599	0.0337642431259155	0.06243977	0.003489077	0.080078125	0.025390625
PPP2R5C_e15_A124T	A124T	AGCCAGGATGAGAAGCTTGGAGTTCAGAGCCTGGGCACCTAACAGAGCGACTCCACGCTTTGCATTGCAGTACACAGTGTATAGTCAAGCCAGCACCATGAGCATTCCGGTTGCAATGGAGACTGATGGGCCTTTATTTGAAGATGTGCAGATGCTGAGAAAGACAGTGAAGGACGAGGCTCATCAGGTAAAAGTGCACCGAGCTCAGCTGG	PPP2R5C	PPP2R5C_e15	ENSE00003605417	PPP2R5C_e15	ENSE00003605417	U	sub	Exon	72.4590802403	70.4316491550201	-2.0274310852799	54.3859649122807	55.0847457627119	50.9090909090909	0.180021277416479	-0.0116687715	-0.00061172247	-0.0132479071617126	0.0128493309020996	0.016544372	0.0017391741	-0.009765625	-0.0390625
PPP2R5C_e15_del124to126	del124to126	AGCCAGGATGAGAAGCTTGGAGTTCAGAGCCTGGGCACCTAACAGAGCGACTCCACGCTTTGCATTGCAGTACACAGTGTATAGTCAAGCCAGCACCATGAGCATTCCGGTTGCAATGGAGACTGGGCCTTTATTTGAAGATGTGCAGATGCTGAGAAAGACAGTGAAGGACGAGGCTCATCAGGTAAAAGTGCACCGAGCTCAGCTGG	PPP2R5C	PPP2R5C_e15	ENSE00003605417	PPP2R5C_e15	ENSE00003605417	∆3nt	∆3nt	Exon	72.4590802403	65.743540061396	-6.715540178904	40.7407407407407	44.3037974683544	52.0833333333333	0.180021277416479	-0.040519565	-0.057744384	-0.024220272898674	-0.0446948409080505	0.06994109	-0.003315866	-0.03515625	-0.0478515625
PPP2R5C_e15_del124to144	del124to144	AGCCAGGATGAGAAGCTTGGAGTTCAGAGCCTGGGCACCTAACAGAGCGACTCCACGCTTTGCATTGCAGTACACAGTGTATAGTCAAGCCAGCACCATGAGCATTCCGGTTGCAATGGAGACTGTGCAGATGCTGAGAAAGACAGTGAAGGACGAGGCTCATCAGGTAAAAGTGCACCGAGCTCAGCTGG	PPP2R5C	PPP2R5C_e15	ENSE00003605417	PPP2R5C_e15	ENSE00003605417	∆21nt	∆21nt	Exon	72.4590802403	83.5703421809562	11.1112619406562	78.9247311827957	73.6065573770492	69.41431670282	0.180021277416479	-0.061447024	-0.09919271	-0.0223915725946426	-0.0489137768745422	0.07657194	-0.009052694	-0.2734375	-0.06298828125
PPP2R5C_e15_C123G	C123G	AGCCAGGATGAGAAGCTTGGAGTTCAGAGCCTGGGCACCTAACAGAGCGACTCCACGCTTTGCATTGCAGTACACAGTGTATAGTCAAGCCAGCACCATGAGCATTCCGGTTGCAATGGAGAGAGATGGGCCTTTATTTGAAGATGTGCAGATGCTGAGAAAGACAGTGAAGGACGAGGCTCATCAGGTAAAAGTGCACCGAGCTCAGCTGG	PPP2R5C	PPP2R5C_e15	ENSE00003605417	PPP2R5C_e15	ENSE00003605417	G	sub	Exon	72.4590802403	76.8396299279937	4.3805496876937	70.2898550724638	61.3333333333333	62.406015037594	0.180021277416479	-0.010913104	-0.04377672	-0.0205481201410293	-0.0352308750152587	0.017409846	-2.5779009e-05	-0.01171875	-0.048828125
PPP2R5C_e15_del123to128	del123to128	AGCCAGGATGAGAAGCTTGGAGTTCAGAGCCTGGGCACCTAACAGAGCGACTCCACGCTTTGCATTGCAGTACACAGTGTATAGTCAAGCCAGCACCATGAGCATTCCGGTTGCAATGGAGAGGCCTTTATTTGAAGATGTGCAGATGCTGAGAAAGACAGTGAAGGACGAGGCTCATCAGGTAAAAGTGCACCGAGCTCAGCTGG	PPP2R5C	PPP2R5C_e15	ENSE00003605417	PPP2R5C_e15	ENSE00003605417	∆6nt	∆6nt	Exon	72.4590802403	80.5256795290218	8.0665992887218	75.0	67.4863387978142	67.8343949044586	0.180021277416479	-0.04268679	-0.03196934	-0.0372011661529541	-0.018988162279129	-0.016939133	-0.0056209266	-0.09765625	-0.0732421875
PPP2R5C_e15_C123T	C123T	AGCCAGGATGAGAAGCTTGGAGTTCAGAGCCTGGGCACCTAACAGAGCGACTCCACGCTTTGCATTGCAGTACACAGTGTATAGTCAAGCCAGCACCATGAGCATTCCGGTTGCAATGGAGATAGATGGGCCTTTATTTGAAGATGTGCAGATGCTGAGAAAGACAGTGAAGGACGAGGCTCATCAGGTAAAAGTGCACCGAGCTCAGCTGG	PPP2R5C	PPP2R5C_e15	ENSE00003605417	PPP2R5C_e15	ENSE00003605417	U	sub	Exon	72.4590802403	52.7741462232924	-19.6849340170076	40.1685393258427	32.8596802841918	32.8205128205128	0.180021277416479	-0.01907584	-0.06779224	-0.0265339389443397	-0.0699836611747741	-0.0037712306	-0.006453365	-0.15625	-0.044921875
PPP2R5C_e15_del122to122	del122to122	AGCCAGGATGAGAAGCTTGGAGTTCAGAGCCTGGGCACCTAACAGAGCGACTCCACGCTTTGCATTGCAGTACACAGTGTATAGTCAAGCCAGCACCATGAGCATTCCGGTTGCAATGGAGCAGATGGGCCTTTATTTGAAGATGTGCAGATGCTGAGAAAGACAGTGAAGGACGAGGCTCATCAGGTAAAAGTGCACCGAGCTCAGCTGG	PPP2R5C	PPP2R5C_e15	ENSE00003605417	PPP2R5C_e15	ENSE00003605417	∆1nt	∆1nt	Exon	72.4590802403	69.3746076417453	-3.0844725985547	58.5635359116022	45.0450450450451	65.4088050314466	0.180021277416479	-0.10809538	-0.15411058	-0.1231787279248237	-0.4410182982683182	0.017537177	-0.037615776	-0.08203125	-0.03564453125
PPP2R5C_e15_A122C	A122C	AGCCAGGATGAGAAGCTTGGAGTTCAGAGCCTGGGCACCTAACAGAGCGACTCCACGCTTTGCATTGCAGTACACAGTGTATAGTCAAGCCAGCACCATGAGCATTCCGGTTGCAATGGAGCCAGATGGGCCTTTATTTGAAGATGTGCAGATGCTGAGAAAGACAGTGAAGGACGAGGCTCATCAGGTAAAAGTGCACCGAGCTCAGCTGG	PPP2R5C	PPP2R5C_e15	ENSE00003605417	PPP2R5C_e15	ENSE00003605417	C	sub	Exon	72.4590802403	72.2045264890172	-0.254553751282804	64.4230769230769	50.7352941176471	63.1578947368421	0.180021277416479	0.008942276	0.014246047	0.0221783444285392	0.0115100145339965	0.015186936	0.0014172494	-0.041015625	-0.03466796875
PPP2R5C_e15_del122to124	del122to124	AGCCAGGATGAGAAGCTTGGAGTTCAGAGCCTGGGCACCTAACAGAGCGACTCCACGCTTTGCATTGCAGTACACAGTGTATAGTCAAGCCAGCACCATGAGCATTCCGGTTGCAATGGAGGATGGGCCTTTATTTGAAGATGTGCAGATGCTGAGAAAGACAGTGAAGGACGAGGCTCATCAGGTAAAAGTGCACCGAGCTCAGCTGG	PPP2R5C	PPP2R5C_e15	ENSE00003605417	PPP2R5C_e15	ENSE00003605417	∆3nt	∆3nt	Exon	72.4590802403	67.4826766588458	-4.9764035814542	58.7301587301587	50.0	46.1538461538462	0.180021277416479	-0.012635618	-0.0070680976	0.0353336706757545	0.0114596486091613	0.07555072	0.00021877885	0.00390625	-0.0166015625
PPP2R5C_e15_del122to142	del122to142	AGCCAGGATGAGAAGCTTGGAGTTCAGAGCCTGGGCACCTAACAGAGCGACTCCACGCTTTGCATTGCAGTACACAGTGTATAGTCAAGCCAGCACCATGAGCATTCCGGTTGCAATGGAGGATGTGCAGATGCTGAGAAAGACAGTGAAGGACGAGGCTCATCAGGTAAAAGTGCACCGAGCTCAGCTGG	PPP2R5C	PPP2R5C_e15	ENSE00003605417	PPP2R5C_e15	ENSE00003605417	∆21nt	∆21nt	Exon	72.4590802403	85.8377361783624	13.3786559380624	77.710843373494	75.1968503937008	78.6407766990291	0.180021277416479	-0.035176218	-0.042388856	0.0055074021220207	0.0189930498600006	0.082362756	-0.004195839	-0.185546875	-0.0263671875
PPP2R5C_e15_A122G	A122G	AGCCAGGATGAGAAGCTTGGAGTTCAGAGCCTGGGCACCTAACAGAGCGACTCCACGCTTTGCATTGCAGTACACAGTGTATAGTCAAGCCAGCACCATGAGCATTCCGGTTGCAATGGAGGCAGATGGGCCTTTATTTGAAGATGTGCAGATGCTGAGAAAGACAGTGAAGGACGAGGCTCATCAGGTAAAAGTGCACCGAGCTCAGCTGG	PPP2R5C	PPP2R5C_e15	ENSE00003605417	PPP2R5C_e15	ENSE00003605417	G	sub	Exon	72.4590802403	65.6845980698741	-6.7744821704259	53.125	46.3157894736842	49.4252873563218	0.180021277416479	-0.0016686916	-0.01154834	-0.0094338059425354	-0.0215973556041717	0.019504294	-0.0019426048	-0.078125	-0.03955078125
PPP2R5C_e15_del122to127	del122to127	AGCCAGGATGAGAAGCTTGGAGTTCAGAGCCTGGGCACCTAACAGAGCGACTCCACGCTTTGCATTGCAGTACACAGTGTATAGTCAAGCCAGCACCATGAGCATTCCGGTTGCAATGGAGGGGCCTTTATTTGAAGATGTGCAGATGCTGAGAAAGACAGTGAAGGACGAGGCTCATCAGGTAAAAGTGCACCGAGCTCAGCTGG	PPP2R5C	PPP2R5C_e15	ENSE00003605417	PPP2R5C_e15	ENSE00003605417	∆6nt	∆6nt	Exon	72.4590802403	80.4008884999736	7.9418082596736	80.0	65.7534246575343	68.503937007874	0.180021277416479	-0.06404567	-0.08589432	-0.0102842301130294	-0.0495404005050659	-0.05154097	-0.006514013	-0.150390625	-0.0654296875
PPP2R5C_e15_A122T	A122T	AGCCAGGATGAGAAGCTTGGAGTTCAGAGCCTGGGCACCTAACAGAGCGACTCCACGCTTTGCATTGCAGTACACAGTGTATAGTCAAGCCAGCACCATGAGCATTCCGGTTGCAATGGAGTCAGATGGGCCTTTATTTGAAGATGTGCAGATGCTGAGAAAGACAGTGAAGGACGAGGCTCATCAGGTAAAAGTGCACCGAGCTCAGCTGG	PPP2R5C	PPP2R5C_e15	ENSE00003605417	PPP2R5C_e15	ENSE00003605417	U	sub	Exon	72.4590802403	76.3333364099982	3.8742561696982	65.5172413793104	62.962962962963	59.2592592592593	0.180021277416479	-0.014143854	-0.043103665	-0.0110308229923248	-0.0269118249416351	0.012711033	-0.00070893764	-0.12109375	-0.0634765625
PPP2R5C_e15_G121T	G121T	AGCCAGGATGAGAAGCTTGGAGTTCAGAGCCTGGGCACCTAACAGAGCGACTCCACGCTTTGCATTGCAGTACACAGTGTATAGTCAAGCCAGCACCATGAGCATTCCGGTTGCAATGGATACAGATGGGCCTTTATTTGAAGATGTGCAGATGCTGAGAAAGACAGTGAAGGACGAGGCTCATCAGGTAAAAGTGCACCGAGCTCAGCTGG	PPP2R5C	PPP2R5C_e15	ENSE00003605417	PPP2R5C_e15	ENSE00003605417	U	sub	Exon	72.4590802403	65.9828710064969	-6.4762092338031	55.982905982906	44.6153846153846	51.8939393939394	0.180021277416479	0.0034104884	0.011749417	0.0119786486029624	0.0030738413333892	0.013497636	0.0008755326	-0.029296875	-0.009765625
PPP2R5C_e15_del119to124	del119to124	AGCCAGGATGAGAAGCTTGGAGTTCAGAGCCTGGGCACCTAACAGAGCGACTCCACGCTTTGCATTGCAGTACACAGTGTATAGTCAAGCCAGCACCATGAGCATTCCGGTTGCAATGGATGGGCCTTTATTTGAAGATGTGCAGATGCTGAGAAAGACAGTGAAGGACGAGGCTCATCAGGTAAAAGTGCACCGAGCTCAGCTGG	PPP2R5C	PPP2R5C_e15	ENSE00003605417	PPP2R5C_e15	ENSE00003605417	∆6nt	∆6nt	Exon	72.4590802403	44.3641996836943	-28.0948805566057	26.5822784810127	24.72647702407	26.7716535433071	0.180021277416479	-0.043171078	-0.029976517	0.0080099180340766	0.0074747502803802	-0.019864172	-0.0031165183	-0.064453125	-0.01904296875
PPP2R5C_e15_del120to122	del120to122	AGCCAGGATGAGAAGCTTGGAGTTCAGAGCCTGGGCACCTAACAGAGCGACTCCACGCTTTGCATTGCAGTACACAGTGTATAGTCAAGCCAGCACCATGAGCATTCCGGTTGCAATGGCAGATGGGCCTTTATTTGAAGATGTGCAGATGCTGAGAAAGACAGTGAAGGACGAGGCTCATCAGGTAAAAGTGCACCGAGCTCAGCTGG	PPP2R5C	PPP2R5C_e15	ENSE00003605417	PPP2R5C_e15	ENSE00003605417	∆3nt	∆3nt	Exon	72.4590802403	52.7494142811835	-19.7096659591165	47.65625	31.4814814814815	33.1288343558282	0.180021277416479	-0.04782626	-0.054868788	-0.0011015236377716	-0.031387984752655	0.014387578	-0.002207011	-0.119140625	-0.03759765625
PPP2R5C_e15_A120C	A120C	AGCCAGGATGAGAAGCTTGGAGTTCAGAGCCTGGGCACCTAACAGAGCGACTCCACGCTTTGCATTGCAGTACACAGTGTATAGTCAAGCCAGCACCATGAGCATTCCGGTTGCAATGGCGACAGATGGGCCTTTATTTGAAGATGTGCAGATGCTGAGAAAGACAGTGAAGGACGAGGCTCATCAGGTAAAAGTGCACCGAGCTCAGCTGG	PPP2R5C	PPP2R5C_e15	ENSE00003605417	PPP2R5C_e15	ENSE00003605417	C	sub	Exon	72.4590802403	69.1806885963695	-3.2783916439305	59.493670886076	54.1935483870968	46.875	0.180021277416479	-0.0050575733	-0.008062482	0.0067142620682716	0.0034359395503997	0.008497581	0.0004993379	0.01171875	-0.0029296875
PPP2R5C_e15_del120to120	del120to120	AGCCAGGATGAGAAGCTTGGAGTTCAGAGCCTGGGCACCTAACAGAGCGACTCCACGCTTTGCATTGCAGTACACAGTGTATAGTCAAGCCAGCACCATGAGCATTCCGGTTGCAATGGGACAGATGGGCCTTTATTTGAAGATGTGCAGATGCTGAGAAAGACAGTGAAGGACGAGGCTCATCAGGTAAAAGTGCACCGAGCTCAGCTGG	PPP2R5C	PPP2R5C_e15	ENSE00003605417	PPP2R5C_e15	ENSE00003605417	∆1nt	∆1nt	Exon	72.4590802403	52.1847334759476	-20.2743467643524	35.5311355311355	36.0	26.3157894736842	0.180021277416479	-0.17287827	-0.3240008	-0.1291828975081443	-0.5850333273410797	-0.008137792	-0.070981294	-0.2109375	-0.06494140625
PPP2R5C_e15_A120G	A120G	AGCCAGGATGAGAAGCTTGGAGTTCAGAGCCTGGGCACCTAACAGAGCGACTCCACGCTTTGCATTGCAGTACACAGTGTATAGTCAAGCCAGCACCATGAGCATTCCGGTTGCAATGGGGACAGATGGGCCTTTATTTGAAGATGTGCAGATGCTGAGAAAGACAGTGAAGGACGAGGCTCATCAGGTAAAAGTGCACCGAGCTCAGCTGG	PPP2R5C	PPP2R5C_e15	ENSE00003605417	PPP2R5C_e15	ENSE00003605417	G	sub	Exon	72.4590802403	40.6100089233586	-31.8490713169414	28.8	23.5772357723577	17.7514792899408	0.180021277416479	-0.024809033	-0.07828224	-0.0264171808958053	-0.1047564148902893	-0.022382796	-0.0026684105	-0.22265625	-0.05859375
PPP2R5C_e15_A120T	A120T	AGCCAGGATGAGAAGCTTGGAGTTCAGAGCCTGGGCACCTAACAGAGCGACTCCACGCTTTGCATTGCAGTACACAGTGTATAGTCAAGCCAGCACCATGAGCATTCCGGTTGCAATGGTGACAGATGGGCCTTTATTTGAAGATGTGCAGATGCTGAGAAAGACAGTGAAGGACGAGGCTCATCAGGTAAAAGTGCACCGAGCTCAGCTGG	PPP2R5C	PPP2R5C_e15	ENSE00003605417	PPP2R5C_e15	ENSE00003605417	U	sub	Exon	72.4590802403	36.394667637374	-36.064412602926	24.2236024844721	20.8695652173913	14.2857142857143	0.180021277416479	-0.013139814	-0.032719493	-0.0339673161506652	-0.0439032018184661	-0.017411366	-0.00074902177	-0.107421875	-0.01171875
PPP2R5C_e15_G119T	G119T	AGCCAGGATGAGAAGCTTGGAGTTCAGAGCCTGGGCACCTAACAGAGCGACTCCACGCTTTGCATTGCAGTACACAGTGTATAGTCAAGCCAGCACCATGAGCATTCCGGTTGCAATGTAGACAGATGGGCCTTTATTTGAAGATGTGCAGATGCTGAGAAAGACAGTGAAGGACGAGGCTCATCAGGTAAAAGTGCACCGAGCTCAGCTGG	PPP2R5C	PPP2R5C_e15	ENSE00003605417	PPP2R5C_e15	ENSE00003605417	U	sub	Exon	72.4590802403	3.62988394086279	-68.8291962994372	1.4161220043573	1.16587175410705	0.850734725444702	0.180021277416479	-0.22725114	-0.56740636	-0.2105864733457565	-0.7800155431032181	-0.22771762	-0.23682219	-0.51171875	-0.1610107421875
PPP2R5C_e15_del117to137	del117to137	AGCCAGGATGAGAAGCTTGGAGTTCAGAGCCTGGGCACCTAACAGAGCGACTCCACGCTTTGCATTGCAGTACACAGTGTATAGTCAAGCCAGCACCATGAGCATTCCGGTTGCAATTGAAGATGTGCAGATGCTGAGAAAGACAGTGAAGGACGAGGCTCATCAGGTAAAAGTGCACCGAGCTCAGCTGG	PPP2R5C	PPP2R5C_e15	ENSE00003605417	PPP2R5C_e15	ENSE00003605417	∆21nt	∆21nt	Exon	72.4590802403	85.5156022944921	13.0565220541921	74.7169811320755	76.3819095477387	75.0809061488673	0.180021277416479	-0.023736209	-0.017033964	0.0521673858165741	0.0255899131298065	0.09401649	-0.0025242865	-0.08984375	0.00634765625
PPP2R5C_e15_G118T	G118T	AGCCAGGATGAGAAGCTTGGAGTTCAGAGCCTGGGCACCTAACAGAGCGACTCCACGCTTTGCATTGCAGTACACAGTGTATAGTCAAGCCAGCACCATGAGCATTCCGGTTGCAATTGAGACAGATGGGCCTTTATTTGAAGATGTGCAGATGCTGAGAAAGACAGTGAAGGACGAGGCTCATCAGGTAAAAGTGCACCGAGCTCAGCTGG	PPP2R5C	PPP2R5C_e15	ENSE00003605417	PPP2R5C_e15	ENSE00003605417	U	sub	Exon	72.4590802403	40.7602195036403	-31.6988607366597	22.1538461538462	20.3862660944206	26.7857142857143	0.180021277416479	-0.022990018	-0.053413212	-0.0396519154310226	-0.0801541805267334	-0.00069765747	-0.0021309853	-0.072265625	-0.0302734375
PPP2R5C_e15_A116C	A116C	AGCCAGGATGAGAAGCTTGGAGTTCAGAGCCTGGGCACCTAACAGAGCGACTCCACGCTTTGCATTGCAGTACACAGTGTATAGTCAAGCCAGCACCATGAGCATTCCGGTTGCACTGGAGACAGATGGGCCTTTATTTGAAGATGTGCAGATGCTGAGAAAGACAGTGAAGGACGAGGCTCATCAGGTAAAAGTGCACCGAGCTCAGCTGG	PPP2R5C	PPP2R5C_e15	ENSE00003605417	PPP2R5C_e15	ENSE00003605417	C	sub	Exon	72.4590802403	65.4503875545042	-7.0086926857958	60.5042016806723	48.7562189054726	40.1639344262295	0.180021277416479	0.0020788908	0.0002554953	0.021105520427227	-0.0010638236999511	0.008218378	0.0013639629	-0.015625	0.029296875
PPP2R5C_e15_del116to118	del116to118	AGCCAGGATGAGAAGCTTGGAGTTCAGAGCCTGGGCACCTAACAGAGCGACTCCACGCTTTGCATTGCAGTACACAGTGTATAGTCAAGCCAGCACCATGAGCATTCCGGTTGCAGAGACAGATGGGCCTTTATTTGAAGATGTGCAGATGCTGAGAAAGACAGTGAAGGACGAGGCTCATCAGGTAAAAGTGCACCGAGCTCAGCTGG	PPP2R5C	PPP2R5C_e15	ENSE00003605417	PPP2R5C_e15	ENSE00003605417	∆3nt	∆3nt	Exon	72.4590802403	72.8604925163931	0.401412276093105	58.3333333333333	57.0731707317073	55.8139534883721	0.180021277416479	-0.04740888	-0.05183786	0.0030318349599838	-0.0304338335990905	-0.0005514771	-0.0023329854	-0.01171875	0.04541015625
PPP2R5C_e15_A116G	A116G	AGCCAGGATGAGAAGCTTGGAGTTCAGAGCCTGGGCACCTAACAGAGCGACTCCACGCTTTGCATTGCAGTACACAGTGTATAGTCAAGCCAGCACCATGAGCATTCCGGTTGCAGTGGAGACAGATGGGCCTTTATTTGAAGATGTGCAGATGCTGAGAAAGACAGTGAAGGACGAGGCTCATCAGGTAAAAGTGCACCGAGCTCAGCTGG	PPP2R5C	PPP2R5C_e15	ENSE00003605417	PPP2R5C_e15	ENSE00003605417	G	sub	Exon	72.4590802403	80.0099089030081	7.5508286627081	67.1717171717172	62.8865979381443	74.4444444444445	0.180021277416479	-0.0032327771	0.014178127	0.029030866920948	0.0107462406158447	0.006403893	0.0020383596	0.017578125	0.0546875
PPP2R5C_e15_del115to115	del115to115	AGCCAGGATGAGAAGCTTGGAGTTCAGAGCCTGGGCACCTAACAGAGCGACTCCACGCTTTGCATTGCAGTACACAGTGTATAGTCAAGCCAGCACCATGAGCATTCCGGTTGCATGGAGACAGATGGGCCTTTATTTGAAGATGTGCAGATGCTGAGAAAGACAGTGAAGGACGAGGCTCATCAGGTAAAAGTGCACCGAGCTCAGCTGG	PPP2R5C	PPP2R5C_e15	ENSE00003605417	PPP2R5C_e15	ENSE00003605417	∆1nt	∆1nt	Exon	72.4590802403	74.8710755471791	2.4119953068791	57.2649572649573	56.3636363636364	64.5454545454546	0.180021277416479	-0.16420206	-0.30676678	-0.1299059465527534	-0.541463702917099	-8.715689e-05	-0.06551218	-0.17578125	-0.03857421875
PPP2R5C_e15_A116T	A116T	AGCCAGGATGAGAAGCTTGGAGTTCAGAGCCTGGGCACCTAACAGAGCGACTCCACGCTTTGCATTGCAGTACACAGTGTATAGTCAAGCCAGCACCATGAGCATTCCGGTTGCATTGGAGACAGATGGGCCTTTATTTGAAGATGTGCAGATGCTGAGAAAGACAGTGAAGGACGAGGCTCATCAGGTAAAAGTGCACCGAGCTCAGCTGG	PPP2R5C	PPP2R5C_e15	ENSE00003605417	PPP2R5C_e15	ENSE00003605417	U	sub	Exon	72.4590802403	77.1925234331357	4.7334431928357	64.2857142857143	61.965811965812	64.3171806167401	0.180021277416479	-0.003483206	-0.007024884	0.0076801851391792	-0.0103136003017425	0.015364394	0.0006772876	-0.064453125	-0.00830078125
PPP2R5C_e15_del115to135	del115to135	AGCCAGGATGAGAAGCTTGGAGTTCAGAGCCTGGGCACCTAACAGAGCGACTCCACGCTTTGCATTGCAGTACACAGTGTATAGTCAAGCCAGCACCATGAGCATTCCGGTTGCATTTGAAGATGTGCAGATGCTGAGAAAGACAGTGAAGGACGAGGCTCATCAGGTAAAAGTGCACCGAGCTCAGCTGG	PPP2R5C	PPP2R5C_e15	ENSE00003605417	PPP2R5C_e15	ENSE00003605417	∆21nt	∆21nt	Exon	72.4590802403	81.3084319572594	8.8493517169594	69.3693693693694	72.3756906077348	61.25	0.180021277416479	-0.03480774	-0.035340786	0.0151985585689544	0.0210729837417602	0.092383415	-0.00500831	-0.16796875	-0.01611328125
PPP2R5C_e15_A115C	A115C	AGCCAGGATGAGAAGCTTGGAGTTCAGAGCCTGGGCACCTAACAGAGCGACTCCACGCTTTGCATTGCAGTACACAGTGTATAGTCAAGCCAGCACCATGAGCATTCCGGTTGCCATGGAGACAGATGGGCCTTTATTTGAAGATGTGCAGATGCTGAGAAAGACAGTGAAGGACGAGGCTCATCAGGTAAAAGTGCACCGAGCTCAGCTGG	PPP2R5C	PPP2R5C_e15	ENSE00003605417	PPP2R5C_e15	ENSE00003605417	C	sub	Exon	72.4590802403	73.1910041719831	0.731923931683098	47.7611940298508	62.4113475177305	50.9090909090909	0.180021277416479	0.012802213	0.016215414	0.0238125249743461	0.0140727460384368	0.024612322	0.0023644269	0.056640625	0.00048828125
PPP2R5C_e15_del115to120	del115to120	AGCCAGGATGAGAAGCTTGGAGTTCAGAGCCTGGGCACCTAACAGAGCGACTCCACGCTTTGCATTGCAGTACACAGTGTATAGTCAAGCCAGCACCATGAGCATTCCGGTTGCGACAGATGGGCCTTTATTTGAAGATGTGCAGATGCTGAGAAAGACAGTGAAGGACGAGGCTCATCAGGTAAAAGTGCACCGAGCTCAGCTGG	PPP2R5C	PPP2R5C_e15	ENSE00003605417	PPP2R5C_e15	ENSE00003605417	∆6nt	∆6nt	Exon	72.4590802403	60.2328421660397	-12.2262380742603	48.7437185929648	40.6896551724138	40.234375	0.180021277416479	-0.04523766	-0.03488639	0.0288134589791297	0.0160488188266754	-0.0026197135	-0.0018894374	-0.001953125	0.046875
PPP2R5C_e15_A115G	A115G	AGCCAGGATGAGAAGCTTGGAGTTCAGAGCCTGGGCACCTAACAGAGCGACTCCACGCTTTGCATTGCAGTACACAGTGTATAGTCAAGCCAGCACCATGAGCATTCCGGTTGCGATGGAGACAGATGGGCCTTTATTTGAAGATGTGCAGATGCTGAGAAAGACAGTGAAGGACGAGGCTCATCAGGTAAAAGTGCACCGAGCTCAGCTGG	PPP2R5C	PPP2R5C_e15	ENSE00003605417	PPP2R5C_e15	ENSE00003605417	G	sub	Exon	72.4590802403	85.595867753102	13.136787512802	76.0683760683761	83.0258302583026	63.3136094674556	0.180021277416479	0.013190001	0.024331331	0.0316523313522338	0.0214029252529144	0.038676396	0.0027020276	0.095703125	0.0947265625
PPP2R5C_e15_del115to117	del115to117	AGCCAGGATGAGAAGCTTGGAGTTCAGAGCCTGGGCACCTAACAGAGCGACTCCACGCTTTGCATTGCAGTACACAGTGTATAGTCAAGCCAGCACCATGAGCATTCCGGTTGCGGAGACAGATGGGCCTTTATTTGAAGATGTGCAGATGCTGAGAAAGACAGTGAAGGACGAGGCTCATCAGGTAAAAGTGCACCGAGCTCAGCTGG	PPP2R5C	PPP2R5C_e15	ENSE00003605417	PPP2R5C_e15	ENSE00003605417	∆3nt	∆3nt	Exon	72.4590802403	77.6200620592694	5.1609818189694	59.3220338983051	71.0144927536232	53.5714285714286	0.180021277416479	-0.019536525	-0.0096954405	0.067517913877964	0.0269642174243927	0.05745481	0.0013318956	0.13671875	0.12109375
PPP2R5C_e15_A115T	A115T	AGCCAGGATGAGAAGCTTGGAGTTCAGAGCCTGGGCACCTAACAGAGCGACTCCACGCTTTGCATTGCAGTACACAGTGTATAGTCAAGCCAGCACCATGAGCATTCCGGTTGCTATGGAGACAGATGGGCCTTTATTTGAAGATGTGCAGATGCTGAGAAAGACAGTGAAGGACGAGGCTCATCAGGTAAAAGTGCACCGAGCTCAGCTGG	PPP2R5C	PPP2R5C_e15	ENSE00003605417	PPP2R5C_e15	ENSE00003605417	U	sub	Exon	72.4590802403	73.6662157624157	1.2071355221157	62.5	58.9641434262948	55.0660792951542	0.180021277416479	-0.0015240014	-0.013217211	-0.0072738230228424	-0.017655462026596	0.0040697753	0.0012624264	-0.037109375	-0.02294921875
PPP2R5C_e15_C114G	C114G	AGCCAGGATGAGAAGCTTGGAGTTCAGAGCCTGGGCACCTAACAGAGCGACTCCACGCTTTGCATTGCAGTACACAGTGTATAGTCAAGCCAGCACCATGAGCATTCCGGTTGGAATGGAGACAGATGGGCCTTTATTTGAAGATGTGCAGATGCTGAGAAAGACAGTGAAGGACGAGGCTCATCAGGTAAAAGTGCACCGAGCTCAGCTGG	PPP2R5C	PPP2R5C_e15	ENSE00003605417	PPP2R5C_e15	ENSE00003605417	G	sub	Exon	72.4590802403	80.5694962755178	8.11041603521781	65.2173913043478	61.9718309859155	93.0232558139535	0.180021277416479	0.008963764	0.0052205026	0.0330426171422004	0.0208145678043365	-0.0039309114	0.0018037856	0.013671875	0.02197265625
PPP2R5C_e15_C114T	C114T	AGCCAGGATGAGAAGCTTGGAGTTCAGAGCCTGGGCACCTAACAGAGCGACTCCACGCTTTGCATTGCAGTACACAGTGTATAGTCAAGCCAGCACCATGAGCATTCCGGTTGTAATGGAGACAGATGGGCCTTTATTTGAAGATGTGCAGATGCTGAGAAAGACAGTGAAGGACGAGGCTCATCAGGTAAAAGTGCACCGAGCTCAGCTGG	PPP2R5C	PPP2R5C_e15	ENSE00003605417	PPP2R5C_e15	ENSE00003605417	U	sub	Exon	72.4590802403	75.4353632261759	2.9762829858759	59.1666666666667	60.0	61.1111111111111	0.180021277416479	-0.012795538	-0.041735232	-0.0250134170055389	-0.053070843219757	-0.010127753	-0.0018798709	-0.09765625	0.00634765625
PPP2R5C_e15_del114to134	del114to134	AGCCAGGATGAGAAGCTTGGAGTTCAGAGCCTGGGCACCTAACAGAGCGACTCCACGCTTTGCATTGCAGTACACAGTGTATAGTCAAGCCAGCACCATGAGCATTCCGGTTGTATTTGAAGATGTGCAGATGCTGAGAAAGACAGTGAAGGACGAGGCTCATCAGGTAAAAGTGCACCGAGCTCAGCTGG	PPP2R5C	PPP2R5C_e15	ENSE00003605417	PPP2R5C_e15	ENSE00003605417	∆21nt	∆21nt	Exon	72.4590802403	82.683549075594	10.224468835294	81.0126582278481	73.9837398373984	64.7368421052632	0.180021277416479	-0.07815638	-0.105309606	-0.0175695568323135	-0.0374773144721984	0.060780764	-0.0037385523	-0.185546875	0.0029296875
PPP2R5C_e15_del114to116	del114to116	AGCCAGGATGAGAAGCTTGGAGTTCAGAGCCTGGGCACCTAACAGAGCGACTCCACGCTTTGCATTGCAGTACACAGTGTATAGTCAAGCCAGCACCATGAGCATTCCGGTTGTGGAGACAGATGGGCCTTTATTTGAAGATGTGCAGATGCTGAGAAAGACAGTGAAGGACGAGGCTCATCAGGTAAAAGTGCACCGAGCTCAGCTGG	PPP2R5C	PPP2R5C_e15	ENSE00003605417	PPP2R5C_e15	ENSE00003605417	∆3nt	∆3nt	Exon	72.4590802403	82.8084769284403	10.3493966881403	78.0	79.0123456790123	63.2183908045977	0.180021277416479	-0.031752467	-0.041416198	0.033511571586132	-0.0120323598384857	0.051289544	-0.0002491176	0.0625	0.078125
PPP2R5C_e15_G113T	G113T	AGCCAGGATGAGAAGCTTGGAGTTCAGAGCCTGGGCACCTAACAGAGCGACTCCACGCTTTGCATTGCAGTACACAGTGTATAGTCAAGCCAGCACCATGAGCATTCCGGTTTCAATGGAGACAGATGGGCCTTTATTTGAAGATGTGCAGATGCTGAGAAAGACAGTGAAGGACGAGGCTCATCAGGTAAAAGTGCACCGAGCTCAGCTGG	PPP2R5C	PPP2R5C_e15	ENSE00003605417	PPP2R5C_e15	ENSE00003605417	U	sub	Exon	72.4590802403	77.7810548518223	5.3219746115223	74.3055555555556	58.9928057553957	73.5955056179775	0.180021277416479	-0.017214537	-0.042196155	-0.0226047113537788	-0.0241167843341827	0.0003361404	-0.0031741858	-0.08203125	-0.05126953125
PPP2R5C_e15_del112to132	del112to132	AGCCAGGATGAGAAGCTTGGAGTTCAGAGCCTGGGCACCTAACAGAGCGACTCCACGCTTTGCATTGCAGTACACAGTGTATAGTCAAGCCAGCACCATGAGCATTCCGGTTTTATTTGAAGATGTGCAGATGCTGAGAAAGACAGTGAAGGACGAGGCTCATCAGGTAAAAGTGCACCGAGCTCAGCTGG	PPP2R5C	PPP2R5C_e15	ENSE00003605417	PPP2R5C_e15	ENSE00003605417	∆21nt	∆21nt	Exon	72.4590802403	76.2027138808763	3.74363364057631	66.8367346938776	60.4651162790698	62.3239436619718	0.180021277416479	-0.14597583	-0.24161223	-0.0788028761744499	-0.1092751324176788	0.020847261	-0.013046652	-0.2646484375	-0.1083984375
PPP2R5C_e15_del109to109	del109to109	AGCCAGGATGAGAAGCTTGGAGTTCAGAGCCTGGGCACCTAACAGAGCGACTCCACGCTTTGCATTGCAGTACACAGTGTATAGTCAAGCCAGCACCATGAGCATTCCGTTGCAATGGAGACAGATGGGCCTTTATTTGAAGATGTGCAGATGCTGAGAAAGACAGTGAAGGACGAGGCTCATCAGGTAAAAGTGCACCGAGCTCAGCTGG	PPP2R5C	PPP2R5C_e15	ENSE00003605417	PPP2R5C_e15	ENSE00003605417	∆1nt	∆1nt	Exon	72.4590802403	85.9186934539704	13.4596132136704	85.632183908046	73.8019169329074	82.0998278829604	0.180021277416479	-0.16111752	-0.26455563	-0.1390830054879188	-0.5152138322591782	-0.005891606	-0.043355495	-0.1484375	-0.0439453125
PPP2R5C_e15_G110T	G110T	AGCCAGGATGAGAAGCTTGGAGTTCAGAGCCTGGGCACCTAACAGAGCGACTCCACGCTTTGCATTGCAGTACACAGTGTATAGTCAAGCCAGCACCATGAGCATTCCGTTTGCAATGGAGACAGATGGGCCTTTATTTGAAGATGTGCAGATGCTGAGAAAGACAGTGAAGGACGAGGCTCATCAGGTAAAAGTGCACCGAGCTCAGCTGG	PPP2R5C	PPP2R5C_e15	ENSE00003605417	PPP2R5C_e15	ENSE00003605417	U	sub	Exon	72.4590802403	84.402473367428	11.943393127128	87.8787878787879	74.1379310344828	70.8333333333333	0.180021277416479	-0.019691646	-0.028259635	-0.0210021138191223	-0.0284815430641174	-0.018263742	-0.00055134296	-0.08203125	-0.046875
PPP2R5C_e15_del109to111	del109to111	AGCCAGGATGAGAAGCTTGGAGTTCAGAGCCTGGGCACCTAACAGAGCGACTCCACGCTTTGCATTGCAGTACACAGTGTATAGTCAAGCCAGCACCATGAGCATTCCTGCAATGGAGACAGATGGGCCTTTATTTGAAGATGTGCAGATGCTGAGAAAGACAGTGAAGGACGAGGCTCATCAGGTAAAAGTGCACCGAGCTCAGCTGG	PPP2R5C	PPP2R5C_e15	ENSE00003605417	PPP2R5C_e15	ENSE00003605417	∆3nt	∆3nt	Exon	72.4590802403	81.4069424816881	8.94786224138811	86.5771812080537	66.5924276169265	73.5099337748344	0.180021277416479	-0.038615584	-0.055184573	0.0023892223834991	-0.0142757594585418	0.016644806	-0.0002053082	-0.044921875	-0.0185546875
PPP2R5C_e15_G109T	G109T	AGCCAGGATGAGAAGCTTGGAGTTCAGAGCCTGGGCACCTAACAGAGCGACTCCACGCTTTGCATTGCAGTACACAGTGTATAGTCAAGCCAGCACCATGAGCATTCCTGTTGCAATGGAGACAGATGGGCCTTTATTTGAAGATGTGCAGATGCTGAGAAAGACAGTGAAGGACGAGGCTCATCAGGTAAAAGTGCACCGAGCTCAGCTGG	PPP2R5C	PPP2R5C_e15	ENSE00003605417	PPP2R5C_e15	ENSE00003605417	U	sub	Exon	72.4590802403	78.3157932710124	5.8567130307124	67.0588235294118	65.1245551601424	63.2996632996633	0.180021277416479	-0.017453969	-0.022916555	-0.0191491246223449	-0.0286388099193573	0.0018105358	0.0011438429	-0.150390625	-0.06787109375
PPP2R5C_e15_del108to128	del108to128	AGCCAGGATGAGAAGCTTGGAGTTCAGAGCCTGGGCACCTAACAGAGCGACTCCACGCTTTGCATTGCAGTACACAGTGTATAGTCAAGCCAGCACCATGAGCATTCGGCCTTTATTTGAAGATGTGCAGATGCTGAGAAAGACAGTGAAGGACGAGGCTCATCAGGTAAAAGTGCACCGAGCTCAGCTGG	PPP2R5C	PPP2R5C_e15	ENSE00003605417	PPP2R5C_e15	ENSE00003605417	∆21nt	∆21nt	Exon	72.4590802403	67.4450545338193	-5.0140257064807	64.9350649350649	47.5694444444445	51.5789473684211	0.180021277416479	-0.083717376	-0.11782724	0.002276100218296	-0.0262718498706817	0.073621124	-0.00045600533	-0.21875	-0.06640625
PPP2R5C_e15_C108G	C108G	AGCCAGGATGAGAAGCTTGGAGTTCAGAGCCTGGGCACCTAACAGAGCGACTCCACGCTTTGCATTGCAGTACACAGTGTATAGTCAAGCCAGCACCATGAGCATTCGGGTTGCAATGGAGACAGATGGGCCTTTATTTGAAGATGTGCAGATGCTGAGAAAGACAGTGAAGGACGAGGCTCATCAGGTAAAAGTGCACCGAGCTCAGCTGG	PPP2R5C	PPP2R5C_e15	ENSE00003605417	PPP2R5C_e15	ENSE00003605417	G	sub	Exon	72.4590802403	57.2429324542498	-15.2161477860502	43.75	39.0728476821192	34.375	0.180021277416479	-0.0079271495	-0.02360493	-0.0172824412584304	-0.0383446514606475	-0.011826187	-0.0011804402	-0.11328125	-0.03662109375
PPP2R5C_e15_del107to107	del107to107	AGCCAGGATGAGAAGCTTGGAGTTCAGAGCCTGGGCACCTAACAGAGCGACTCCACGCTTTGCATTGCAGTACACAGTGTATAGTCAAGCCAGCACCATGAGCATTCGGTTGCAATGGAGACAGATGGGCCTTTATTTGAAGATGTGCAGATGCTGAGAAAGACAGTGAAGGACGAGGCTCATCAGGTAAAAGTGCACCGAGCTCAGCTGG	PPP2R5C	PPP2R5C_e15	ENSE00003605417	PPP2R5C_e15	ENSE00003605417	∆1nt	∆1nt	Exon	72.4590802403	52.468277612122	-19.990802628178	27.3972602739726	39.4736842105263	29.2307692307692	0.180021277416479	-0.15922624	-0.28224897	-0.1384075433015823	-0.5391978174448013	-0.0048940927	-0.052470267	-0.16015625	-0.05224609375
PPP2R5C_e15_C108T	C108T	AGCCAGGATGAGAAGCTTGGAGTTCAGAGCCTGGGCACCTAACAGAGCGACTCCACGCTTTGCATTGCAGTACACAGTGTATAGTCAAGCCAGCACCATGAGCATTCTGGTTGCAATGGAGACAGATGGGCCTTTATTTGAAGATGTGCAGATGCTGAGAAAGACAGTGAAGGACGAGGCTCATCAGGTAAAAGTGCACCGAGCTCAGCTGG	PPP2R5C	PPP2R5C_e15	ENSE00003605417	PPP2R5C_e15	ENSE00003605417	U	sub	Exon	72.4590802403	62.2113813542817	-10.2476988860183	48.6486486486487	38.785046728972	51.9685039370079	0.180021277416479	-0.028633028	-0.06621513	-0.0504595413804054	-0.0867639482021331	-0.021683708	-0.0027206242	-0.177734375	-0.0615234375
PPP2R5C_e15_del108to110	del108to110	AGCCAGGATGAGAAGCTTGGAGTTCAGAGCCTGGGCACCTAACAGAGCGACTCCACGCTTTGCATTGCAGTACACAGTGTATAGTCAAGCCAGCACCATGAGCATTCTTGCAATGGAGACAGATGGGCCTTTATTTGAAGATGTGCAGATGCTGAGAAAGACAGTGAAGGACGAGGCTCATCAGGTAAAAGTGCACCGAGCTCAGCTGG	PPP2R5C	PPP2R5C_e15	ENSE00003605417	PPP2R5C_e15	ENSE00003605417	∆3nt	∆3nt	Exon	72.4590802403	76.4358529117281	3.9767726714281	68.2692307692308	68.2539682539683	50.8571428571429	0.180021277416479	-0.08960438	-0.1465582	-0.0613196343183517	-0.1120788156986236	-0.03761722	-0.0031807125	-0.173828125	-0.08349609375
PPP2R5C_e15_del105to110	del105to110	AGCCAGGATGAGAAGCTTGGAGTTCAGAGCCTGGGCACCTAACAGAGCGACTCCACGCTTTGCATTGCAGTACACAGTGTATAGTCAAGCCAGCACCATGAGCATTGCAATGGAGACAGATGGGCCTTTATTTGAAGATGTGCAGATGCTGAGAAAGACAGTGAAGGACGAGGCTCATCAGGTAAAAGTGCACCGAGCTCAGCTGG	PPP2R5C	PPP2R5C_e15	ENSE00003605417	PPP2R5C_e15	ENSE00003605417	∆6nt	∆6nt	Exon	72.4590802403	76.8010779336991	4.3419976933991	66.0869565217391	56.989247311828	73.728813559322	0.180021277416479	-0.067242146	-0.08332741	-0.0471721664071083	-0.0405634641647338	-0.0492938	-0.0034371614	-0.12109375	-0.056640625
PPP2R5C_e15_C107G	C107G	AGCCAGGATGAGAAGCTTGGAGTTCAGAGCCTGGGCACCTAACAGAGCGACTCCACGCTTTGCATTGCAGTACACAGTGTATAGTCAAGCCAGCACCATGAGCATTGCGGTTGCAATGGAGACAGATGGGCCTTTATTTGAAGATGTGCAGATGCTGAGAAAGACAGTGAAGGACGAGGCTCATCAGGTAAAAGTGCACCGAGCTCAGCTGG	PPP2R5C	PPP2R5C_e15	ENSE00003605417	PPP2R5C_e15	ENSE00003605417	G	sub	Exon	72.4590802403	57.2031853167383	-15.2558949235617	44.3478260869565	34.3891402714932	44.7368421052632	0.180021277416479	0.0024385452	0.0024307966	-0.0063418596982955	-0.0042069256305694	0.0074205995	0.0013811886	0.00390625	-0.02197265625
PPP2R5C_e15_del106to126	del106to126	AGCCAGGATGAGAAGCTTGGAGTTCAGAGCCTGGGCACCTAACAGAGCGACTCCACGCTTTGCATTGCAGTACACAGTGTATAGTCAAGCCAGCACCATGAGCATTGGGCCTTTATTTGAAGATGTGCAGATGCTGAGAAAGACAGTGAAGGACGAGGCTCATCAGGTAAAAGTGCACCGAGCTCAGCTGG	PPP2R5C	PPP2R5C_e15	ENSE00003605417	PPP2R5C_e15	ENSE00003605417	∆21nt	∆21nt	Exon	72.4590802403	60.3991033583022	-12.0599768819978	40.080971659919	42.0886075949367	39.3650793650794	0.180021277416479	-0.18613607	-0.3597904	-0.0714957639575004	-0.1775701642036438	0.03086996	-0.006515354	-0.40966796875	-0.130859375
PPP2R5C_e15_del107to109	del107to109	AGCCAGGATGAGAAGCTTGGAGTTCAGAGCCTGGGCACCTAACAGAGCGACTCCACGCTTTGCATTGCAGTACACAGTGTATAGTCAAGCCAGCACCATGAGCATTGTTGCAATGGAGACAGATGGGCCTTTATTTGAAGATGTGCAGATGCTGAGAAAGACAGTGAAGGACGAGGCTCATCAGGTAAAAGTGCACCGAGCTCAGCTGG	PPP2R5C	PPP2R5C_e15	ENSE00003605417	PPP2R5C_e15	ENSE00003605417	∆3nt	∆3nt	Exon	72.4590802403	69.8554559589264	-2.6036242813736	61.8834080717489	51.2820512820513	55.7729941291585	0.180021277416479	-0.07488206	-0.13098955	-0.0572133064270019	-0.0898024439811706	0.008056164	-0.00056901574	-0.09765625	-0.03369140625
PPP2R5C_e15_C107T	C107T	AGCCAGGATGAGAAGCTTGGAGTTCAGAGCCTGGGCACCTAACAGAGCGACTCCACGCTTTGCATTGCAGTACACAGTGTATAGTCAAGCCAGCACCATGAGCATTTCGGTTGCAATGGAGACAGATGGGCCTTTATTTGAAGATGTGCAGATGCTGAGAAAGACAGTGAAGGACGAGGCTCATCAGGTAAAAGTGCACCGAGCTCAGCTGG	PPP2R5C	PPP2R5C_e15	ENSE00003605417	PPP2R5C_e15	ENSE00003605417	U	sub	Exon	72.4590802403	50.8306503285333	-21.6284299117667	29.7619047619048	33.8345864661654	27.8145695364238	0.180021277416479	-0.02492103	-0.058247954	-0.0379156246781349	-0.0509658753871917	-0.016395584	-0.002113998	-0.123046875	-0.0537109375
PPP2R5C_e15_del104to106	del104to106	AGCCAGGATGAGAAGCTTGGAGTTCAGAGCCTGGGCACCTAACAGAGCGACTCCACGCTTTGCATTGCAGTACACAGTGTATAGTCAAGCCAGCACCATGAGCCCGGTTGCAATGGAGACAGATGGGCCTTTATTTGAAGATGTGCAGATGCTGAGAAAGACAGTGAAGGACGAGGCTCATCAGGTAAAAGTGCACCGAGCTCAGCTGG	PPP2R5C	PPP2R5C_e15	ENSE00003605417	PPP2R5C_e15	ENSE00003605417	∆3nt	∆3nt	Exon	72.4590802403	73.4152051329501	0.956124892650101	69.5121951219512	53.1746031746032	62.8205128205128	0.180021277416479	-0.04090169	-0.073767394	0.0261354073882102	-0.0004180073738098	0.05477707	0.0010979772	0.04296875	0.0244140625
PPP2R5C_e15_A104C	A104C	AGCCAGGATGAGAAGCTTGGAGTTCAGAGCCTGGGCACCTAACAGAGCGACTCCACGCTTTGCATTGCAGTACACAGTGTATAGTCAAGCCAGCACCATGAGCCTTCCGGTTGCAATGGAGACAGATGGGCCTTTATTTGAAGATGTGCAGATGCTGAGAAAGACAGTGAAGGACGAGGCTCATCAGGTAAAAGTGCACCGAGCTCAGCTGG	PPP2R5C	PPP2R5C_e15	ENSE00003605417	PPP2R5C_e15	ENSE00003605417	C	sub	Exon	72.4590802403	71.1145687777092	-1.3445114625908	56.4102564102564	49.1525423728814	63.4146341463415	0.180021277416479	0.005598247	0.010234296	0.0279299989342689	0.0197266638278961	0.010034904	0.0015631914	-0.00390625	-0.02490234375
PPP2R5C_e15_del104to124	del104to124	AGCCAGGATGAGAAGCTTGGAGTTCAGAGCCTGGGCACCTAACAGAGCGACTCCACGCTTTGCATTGCAGTACACAGTGTATAGTCAAGCCAGCACCATGAGCGATGGGCCTTTATTTGAAGATGTGCAGATGCTGAGAAAGACAGTGAAGGACGAGGCTCATCAGGTAAAAGTGCACCGAGCTCAGCTGG	PPP2R5C	PPP2R5C_e15	ENSE00003605417	PPP2R5C_e15	ENSE00003605417	∆21nt	∆21nt	Exon	72.4590802403	70.6397526124035	-1.81932762789651	52.8205128205128	53.8258575197889	53.4722222222222	0.180021277416479	-0.08656293	-0.14902815	0.0040237829089164	-0.0148894190788269	0.08167024	-0.001964569	-0.181640625	-0.02099609375
PPP2R5C_e15_A104G	A104G	AGCCAGGATGAGAAGCTTGGAGTTCAGAGCCTGGGCACCTAACAGAGCGACTCCACGCTTTGCATTGCAGTACACAGTGTATAGTCAAGCCAGCACCATGAGCGTTCCGGTTGCAATGGAGACAGATGGGCCTTTATTTGAAGATGTGCAGATGCTGAGAAAGACAGTGAAGGACGAGGCTCATCAGGTAAAAGTGCACCGAGCTCAGCTGG	PPP2R5C	PPP2R5C_e15	ENSE00003605417	PPP2R5C_e15	ENSE00003605417	G	sub	Exon	72.4590802403	83.8861916255614	11.4271113852614	78.4126984126984	68.3377308707124	84.6153846153846	0.180021277416479	0.0137555	0.025381327	0.0308642461895942	0.0237261354923248	0.03009823	0.0013048947	0.046875	0.0263671875
PPP2R5C_e15_del104to109	del104to109	AGCCAGGATGAGAAGCTTGGAGTTCAGAGCCTGGGCACCTAACAGAGCGACTCCACGCTTTGCATTGCAGTACACAGTGTATAGTCAAGCCAGCACCATGAGCGTTGCAATGGAGACAGATGGGCCTTTATTTGAAGATGTGCAGATGCTGAGAAAGACAGTGAAGGACGAGGCTCATCAGGTAAAAGTGCACCGAGCTCAGCTGG	PPP2R5C	PPP2R5C_e15	ENSE00003605417	PPP2R5C_e15	ENSE00003605417	∆6nt	∆6nt	Exon	72.4590802403	81.5648104067362	9.1057301664362	80.9815950920245	67.7902621722847	70.9251101321586	0.180021277416479	-0.03361261	-0.024620771	-0.0096638947725296	-0.000663548707962	-0.036371857	-0.005482942	-0.064453125	-0.0185546875
PPP2R5C_e15_del104to104	del104to104	AGCCAGGATGAGAAGCTTGGAGTTCAGAGCCTGGGCACCTAACAGAGCGACTCCACGCTTTGCATTGCAGTACACAGTGTATAGTCAAGCCAGCACCATGAGCTTCCGGTTGCAATGGAGACAGATGGGCCTTTATTTGAAGATGTGCAGATGCTGAGAAAGACAGTGAAGGACGAGGCTCATCAGGTAAAAGTGCACCGAGCTCAGCTGG	PPP2R5C	PPP2R5C_e15	ENSE00003605417	PPP2R5C_e15	ENSE00003605417	∆1nt	∆1nt	Exon	72.4590802403	60.5931301504723	-11.8659500898277	43.448275862069	40.8602150537634	41.6216216216216	0.180021277416479	-0.11345035	-0.15966627	-0.1320223398506641	-0.4476735889911651	0.028699398	-0.027627468	-0.0546875	-0.046875
PPP2R5C_e15_A104T	A104T	AGCCAGGATGAGAAGCTTGGAGTTCAGAGCCTGGGCACCTAACAGAGCGACTCCACGCTTTGCATTGCAGTACACAGTGTATAGTCAAGCCAGCACCATGAGCTTTCCGGTTGCAATGGAGACAGATGGGCCTTTATTTGAAGATGTGCAGATGCTGAGAAAGACAGTGAAGGACGAGGCTCATCAGGTAAAAGTGCACCGAGCTCAGCTGG	PPP2R5C	PPP2R5C_e15	ENSE00003605417	PPP2R5C_e15	ENSE00003605417	U	sub	Exon	72.4590802403	73.4679910151787	1.0089107748787	49.5238095238095	60.8247422680412	55.072463768116	0.180021277416479	-0.0030464232	-0.0059105456	-0.0120185762643814	-0.0151385068893432	0.007800713	-0.00052815676	-0.05859375	-0.03173828125
PPP2R5C_e15_C103G	C103G	AGCCAGGATGAGAAGCTTGGAGTTCAGAGCCTGGGCACCTAACAGAGCGACTCCACGCTTTGCATTGCAGTACACAGTGTATAGTCAAGCCAGCACCATGAGGATTCCGGTTGCAATGGAGACAGATGGGCCTTTATTTGAAGATGTGCAGATGCTGAGAAAGACAGTGAAGGACGAGGCTCATCAGGTAAAAGTGCACCGAGCTCAGCTGG	PPP2R5C	PPP2R5C_e15	ENSE00003605417	PPP2R5C_e15	ENSE00003605417	G	sub	Exon	72.4590802403	89.4627025455055	17.0036223052055	85.4961832061069	83.2089552238806	81.0126582278481	0.180021277416479	0.013074726	0.025423914	0.0254125446081161	0.0335210561752319	0.03726834	0.001250565	0.09765625	0.033203125
PPP2R5C_e15_del103to108	del103to108	AGCCAGGATGAGAAGCTTGGAGTTCAGAGCCTGGGCACCTAACAGAGCGACTCCACGCTTTGCATTGCAGTACACAGTGTATAGTCAAGCCAGCACCATGAGGGTTGCAATGGAGACAGATGGGCCTTTATTTGAAGATGTGCAGATGCTGAGAAAGACAGTGAAGGACGAGGCTCATCAGGTAAAAGTGCACCGAGCTCAGCTGG	PPP2R5C	PPP2R5C_e15	ENSE00003605417	PPP2R5C_e15	ENSE00003605417	∆6nt	∆6nt	Exon	72.4590802403	62.5712229220527	-9.8878573182473	50.8928571428572	42.7184466019418	44.7439353099731	0.180021277416479	-0.10880768	-0.18573311	-0.0647140964865684	-0.1824668645858764	-0.092437744	-0.017755955	-0.3154296875	-0.089111328125
PPP2R5C_e15_C103T	C103T	AGCCAGGATGAGAAGCTTGGAGTTCAGAGCCTGGGCACCTAACAGAGCGACTCCACGCTTTGCATTGCAGTACACAGTGTATAGTCAAGCCAGCACCATGAGTATTCCGGTTGCAATGGAGACAGATGGGCCTTTATTTGAAGATGTGCAGATGCTGAGAAAGACAGTGAAGGACGAGGCTCATCAGGTAAAAGTGCACCGAGCTCAGCTGG	PPP2R5C	PPP2R5C_e15	ENSE00003605417	PPP2R5C_e15	ENSE00003605417	U	sub	Exon	72.4590802403	68.46257958061	-3.99650065969001	70.5426356589147	47.5961538461539	53.0	0.180021277416479	-0.004685402	-0.014813334	0.0036957114934921	-0.011959969997406	0.006546557	-0.00036913157	-0.0390625	-0.00146484375
PPP2R5C_e15_del103to105	del103to105	AGCCAGGATGAGAAGCTTGGAGTTCAGAGCCTGGGCACCTAACAGAGCGACTCCACGCTTTGCATTGCAGTACACAGTGTATAGTCAAGCCAGCACCATGAGTCCGGTTGCAATGGAGACAGATGGGCCTTTATTTGAAGATGTGCAGATGCTGAGAAAGACAGTGAAGGACGAGGCTCATCAGGTAAAAGTGCACCGAGCTCAGCTGG	PPP2R5C	PPP2R5C_e15	ENSE00003605417	PPP2R5C_e15	ENSE00003605417	∆3nt	∆3nt	Exon	72.4590802403	80.7776545529958	8.3185743126958	73.9583333333333	66.3793103448276	70.2127659574468	0.180021277416479	-0.048555136	-0.090628386	0.028697170317173	0.0064054429531097	0.044414073	0.00066918135	0.03125	0.025390625
PPP2R5C_e15_G102T	G102T	AGCCAGGATGAGAAGCTTGGAGTTCAGAGCCTGGGCACCTAACAGAGCGACTCCACGCTTTGCATTGCAGTACACAGTGTATAGTCAAGCCAGCACCATGATCATTCCGGTTGCAATGGAGACAGATGGGCCTTTATTTGAAGATGTGCAGATGCTGAGAAAGACAGTGAAGGACGAGGCTCATCAGGTAAAAGTGCACCGAGCTCAGCTGG	PPP2R5C	PPP2R5C_e15	ENSE00003605417	PPP2R5C_e15	ENSE00003605417	U	sub	Exon	72.4590802403	89.8046608552895	17.3455806149895	88.7323943661972	81.2807881773399	84.6994535519126	0.180021277416479	0.011068314	0.021507263	-0.012950949370861	0.013308435678482	0.017720208	0.00073730946	0.033203125	0.01806640625
PPP2R5C_e15_del101to103	del101to103	AGCCAGGATGAGAAGCTTGGAGTTCAGAGCCTGGGCACCTAACAGAGCGACTCCACGCTTTGCATTGCAGTACACAGTGTATAGTCAAGCCAGCACCATGATTCCGGTTGCAATGGAGACAGATGGGCCTTTATTTGAAGATGTGCAGATGCTGAGAAAGACAGTGAAGGACGAGGCTCATCAGGTAAAAGTGCACCGAGCTCAGCTGG	PPP2R5C	PPP2R5C_e15	ENSE00003605417	PPP2R5C_e15	ENSE00003605417	∆3nt	∆3nt	Exon	72.4590802403	87.0098502188897	14.5507699785897	75.625	79.3388429752066	77.5700934579439	0.180021277416479	-0.021678984	-0.013480425	0.0284772738814353	0.0212906301021575	0.034353837	0.0017448664	0.0859375	0.04345703125
PPP2R5C_e15_del101to106	del101to106	AGCCAGGATGAGAAGCTTGGAGTTCAGAGCCTGGGCACCTAACAGAGCGACTCCACGCTTTGCATTGCAGTACACAGTGTATAGTCAAGCCAGCACCATGCCGGTTGCAATGGAGACAGATGGGCCTTTATTTGAAGATGTGCAGATGCTGAGAAAGACAGTGAAGGACGAGGCTCATCAGGTAAAAGTGCACCGAGCTCAGCTGG	PPP2R5C	PPP2R5C_e15	ENSE00003605417	PPP2R5C_e15	ENSE00003605417	∆6nt	∆6nt	Exon	72.4590802403	83.3837062825544	10.9246260422544	71.25	72.1518987341772	73.2142857142857	0.180021277416479	-0.032867342	-0.02365899	0.0132627934217453	0.022974669933319	-0.0016751289	-0.004442662	-0.05859375	0.02587890625
PPP2R5C_e15_A101C	A101C	AGCCAGGATGAGAAGCTTGGAGTTCAGAGCCTGGGCACCTAACAGAGCGACTCCACGCTTTGCATTGCAGTACACAGTGTATAGTCAAGCCAGCACCATGCGCATTCCGGTTGCAATGGAGACAGATGGGCCTTTATTTGAAGATGTGCAGATGCTGAGAAAGACAGTGAAGGACGAGGCTCATCAGGTAAAAGTGCACCGAGCTCAGCTGG	PPP2R5C	PPP2R5C_e15	ENSE00003605417	PPP2R5C_e15	ENSE00003605417	C	sub	Exon	72.4590802403	80.8112493466019	8.3521691063019	75.3424657534247	70.7446808510638	63.2258064516129	0.180021277416479	0.012660056	0.022268057	0.0364679172635078	0.0213465690612792	0.038480088	0.0016871393	-0.005859375	0.03662109375
PPP2R5C_e15_del101to101	del101to101	AGCCAGGATGAGAAGCTTGGAGTTCAGAGCCTGGGCACCTAACAGAGCGACTCCACGCTTTGCATTGCAGTACACAGTGTATAGTCAAGCCAGCACCATGGCATTCCGGTTGCAATGGAGACAGATGGGCCTTTATTTGAAGATGTGCAGATGCTGAGAAAGACAGTGAAGGACGAGGCTCATCAGGTAAAAGTGCACCGAGCTCAGCTGG	PPP2R5C	PPP2R5C_e15	ENSE00003605417	PPP2R5C_e15	ENSE00003605417	∆1nt	∆1nt	Exon	72.4590802403	76.2550223193807	3.79594207908071	63.0	60.3053435114504	63.5416666666667	0.180021277416479	-0.1304352	-0.17689604	-0.1285759359598159	-0.457659974694252	0.011805892	-0.030530542	-0.068359375	0.00634765625
PPP2R5C_e15_A101G	A101G	AGCCAGGATGAGAAGCTTGGAGTTCAGAGCCTGGGCACCTAACAGAGCGACTCCACGCTTTGCATTGCAGTACACAGTGTATAGTCAAGCCAGCACCATGGGCATTCCGGTTGCAATGGAGACAGATGGGCCTTTATTTGAAGATGTGCAGATGCTGAGAAAGACAGTGAAGGACGAGGCTCATCAGGTAAAAGTGCACCGAGCTCAGCTGG	PPP2R5C	PPP2R5C_e15	ENSE00003605417	PPP2R5C_e15	ENSE00003605417	G	sub	Exon	72.4590802403	81.8586823215336	9.3996020812336	67.3469387755102	68.421052631579	74.0112994350283	0.180021277416479	-0.0053934455	-0.01210928	0.0318589732050895	0.0123152732849121	0.0109862685	0.0011283457	-0.021484375	0.00439453125
PPP2R5C_e15_A101T	A101T	AGCCAGGATGAGAAGCTTGGAGTTCAGAGCCTGGGCACCTAACAGAGCGACTCCACGCTTTGCATTGCAGTACACAGTGTATAGTCAAGCCAGCACCATGTGCATTCCGGTTGCAATGGAGACAGATGGGCCTTTATTTGAAGATGTGCAGATGCTGAGAAAGACAGTGAAGGACGAGGCTCATCAGGTAAAAGTGCACCGAGCTCAGCTGG	PPP2R5C	PPP2R5C_e15	ENSE00003605417	PPP2R5C_e15	ENSE00003605417	U	sub	Exon	72.4590802403	81.1902404368924	8.7311601965924	71.7514124293785	71.6814159292035	64.2857142857143	0.180021277416479	-0.013756305	-0.026403874	-0.0210053548216819	-0.0208215713500976	-0.008940637	-0.0016449392	-0.068359375	-0.0029296875
PPP2R5C_e15_G100T	G100T	AGCCAGGATGAGAAGCTTGGAGTTCAGAGCCTGGGCACCTAACAGAGCGACTCCACGCTTTGCATTGCAGTACACAGTGTATAGTCAAGCCAGCACCATTAGCATTCCGGTTGCAATGGAGACAGATGGGCCTTTATTTGAAGATGTGCAGATGCTGAGAAAGACAGTGAAGGACGAGGCTCATCAGGTAAAAGTGCACCGAGCTCAGCTGG	PPP2R5C	PPP2R5C_e15	ENSE00003605417	PPP2R5C_e15	ENSE00003605417	U	sub	Exon	72.4590802403	58.538105382525	-13.920974857775	42.4657534246575	37.1859296482412	41.7218543046358	0.180021277416479	-0.042491376	-0.098609775	-0.054232582449913	-0.1447317004203796	-0.031663	-0.002955556	-0.23046875	0.00927734375
PPP2R5C_e15_del100to105	del100to105	AGCCAGGATGAGAAGCTTGGAGTTCAGAGCCTGGGCACCTAACAGAGCGACTCCACGCTTTGCATTGCAGTACACAGTGTATAGTCAAGCCAGCACCATTCCGGTTGCAATGGAGACAGATGGGCCTTTATTTGAAGATGTGCAGATGCTGAGAAAGACAGTGAAGGACGAGGCTCATCAGGTAAAAGTGCACCGAGCTCAGCTGG	PPP2R5C	PPP2R5C_e15	ENSE00003605417	PPP2R5C_e15	ENSE00003605417	∆6nt	∆6nt	Exon	72.4590802403	83.7393279930728	11.2802477527728	72.9257641921397	75.4310344827586	68.9265536723164	0.180021277416479	-0.043558985	-0.032009065	0.0128824487328529	0.0247713923454284	-0.0012919605	-0.0027296543	-0.0078125	0.0419921875
PPP2R5C_e15_A98C	A98C	AGCCAGGATGAGAAGCTTGGAGTTCAGAGCCTGGGCACCTAACAGAGCGACTCCACGCTTTGCATTGCAGTACACAGTGTATAGTCAAGCCAGCACCCTGAGCATTCCGGTTGCAATGGAGACAGATGGGCCTTTATTTGAAGATGTGCAGATGCTGAGAAAGACAGTGAAGGACGAGGCTCATCAGGTAAAAGTGCACCGAGCTCAGCTGG	PPP2R5C	PPP2R5C_e15	ENSE00003605417	PPP2R5C_e15	ENSE00003605417	C	sub	Exon	72.4590802403	75.3952222239768	2.9361419836768	67.1052631578947	66.6666666666667	46.3483146067416	0.180021277416479	0.001336515	0.0029656887	0.0193900093436241	0.0048799514770507	0.022707254	-0.0007933378	-0.037109375	0.00341796875
PPP2R5C_e15_del98to118	del98to118	AGCCAGGATGAGAAGCTTGGAGTTCAGAGCCTGGGCACCTAACAGAGCGACTCCACGCTTTGCATTGCAGTACACAGTGTATAGTCAAGCCAGCACCGAGACAGATGGGCCTTTATTTGAAGATGTGCAGATGCTGAGAAAGACAGTGAAGGACGAGGCTCATCAGGTAAAAGTGCACCGAGCTCAGCTGG	PPP2R5C	PPP2R5C_e15	ENSE00003605417	PPP2R5C_e15	ENSE00003605417	∆21nt	∆21nt	Exon	72.4590802403	80.070438305045	7.611358064745	73.046875	68.0473372781065	64.406779661017	0.180021277416479	-0.07584867	-0.1350632	0.053094282746315	0.002347320318222	0.05152294	-0.0012467206	-0.123046875	0.01025390625
PPP2R5C_e15_A98G	A98G	AGCCAGGATGAGAAGCTTGGAGTTCAGAGCCTGGGCACCTAACAGAGCGACTCCACGCTTTGCATTGCAGTACACAGTGTATAGTCAAGCCAGCACCGTGAGCATTCCGGTTGCAATGGAGACAGATGGGCCTTTATTTGAAGATGTGCAGATGCTGAGAAAGACAGTGAAGGACGAGGCTCATCAGGTAAAAGTGCACCGAGCTCAGCTGG	PPP2R5C	PPP2R5C_e15	ENSE00003605417	PPP2R5C_e15	ENSE00003605417	G	sub	Exon	72.4590802403	67.3141925108129	-5.1448877294871	61.2121212121212	48.2758620689655	48.7603305785124	0.180021277416479	0.02808386	0.03849891	0.0356407016515731	0.0263193845748901	0.029869199	0.002357632	0.04296875	0.05859375
PPP2R5C_e15_del98to98	del98to98	AGCCAGGATGAGAAGCTTGGAGTTCAGAGCCTGGGCACCTAACAGAGCGACTCCACGCTTTGCATTGCAGTACACAGTGTATAGTCAAGCCAGCACCTGAGCATTCCGGTTGCAATGGAGACAGATGGGCCTTTATTTGAAGATGTGCAGATGCTGAGAAAGACAGTGAAGGACGAGGCTCATCAGGTAAAAGTGCACCGAGCTCAGCTGG	PPP2R5C	PPP2R5C_e15	ENSE00003605417	PPP2R5C_e15	ENSE00003605417	∆1nt	∆1nt	Exon	72.4590802403	83.7638799513305	11.3047997110305	72.8813559322034	74.1573033707865	72.3076923076923	0.180021277416479	-0.11221063	-0.1706959	-0.1271734237670898	-0.4203123748302459	0.08379266	-0.03999278	-0.0546875	-0.02587890625
PPP2R5C_e15_A98T	A98T	AGCCAGGATGAGAAGCTTGGAGTTCAGAGCCTGGGCACCTAACAGAGCGACTCCACGCTTTGCATTGCAGTACACAGTGTATAGTCAAGCCAGCACCTTGAGCATTCCGGTTGCAATGGAGACAGATGGGCCTTTATTTGAAGATGTGCAGATGCTGAGAAAGACAGTGAAGGACGAGGCTCATCAGGTAAAAGTGCACCGAGCTCAGCTGG	PPP2R5C	PPP2R5C_e15	ENSE00003605417	PPP2R5C_e15	ENSE00003605417	U	sub	Exon	72.4590802403	62.7126643032041	-9.7464159370959	50.9803921568627	37.5	56.0975609756098	0.180021277416479	-0.010879189	-0.013454586	0.0040152296423912	-0.0184714794158935	0.011668161	-0.00084128976	-0.064453125	-0.0185546875
PPP2R5C_e15_del97to99	del97to99	AGCCAGGATGAGAAGCTTGGAGTTCAGAGCCTGGGCACCTAACAGAGCGACTCCACGCTTTGCATTGCAGTACACAGTGTATAGTCAAGCCAGCACGAGCATTCCGGTTGCAATGGAGACAGATGGGCCTTTATTTGAAGATGTGCAGATGCTGAGAAAGACAGTGAAGGACGAGGCTCATCAGGTAAAAGTGCACCGAGCTCAGCTGG	PPP2R5C	PPP2R5C_e15	ENSE00003605417	PPP2R5C_e15	ENSE00003605417	∆3nt	∆3nt	Exon	72.4590802403	84.0525487233337	11.5934684830337	84.0909090909091	71.875	72.9411764705882	0.180021277416479	-0.054849774	-0.08286905	0.0248377472162246	-0.0076799392700195	0.02353695	-0.002889216	0.0625	0.0791015625
PPP2R5C_e15_C97G	C97G	AGCCAGGATGAGAAGCTTGGAGTTCAGAGCCTGGGCACCTAACAGAGCGACTCCACGCTTTGCATTGCAGTACACAGTGTATAGTCAAGCCAGCACGATGAGCATTCCGGTTGCAATGGAGACAGATGGGCCTTTATTTGAAGATGTGCAGATGCTGAGAAAGACAGTGAAGGACGAGGCTCATCAGGTAAAAGTGCACCGAGCTCAGCTGG	PPP2R5C	PPP2R5C_e15	ENSE00003605417	PPP2R5C_e15	ENSE00003605417	G	sub	Exon	72.4590802403	92.4521060628163	19.9930258225163	100.0	86.9565217391305	91.6666666666667	0.180021277416479	0.00025177002	0.0013599396	0.0122322738170623	0.0088292360305786	0.029136539	-0.0007876754	0.021484375	0.0390625
PPP2R5C_e15_C97T	C97T	AGCCAGGATGAGAAGCTTGGAGTTCAGAGCCTGGGCACCTAACAGAGCGACTCCACGCTTTGCATTGCAGTACACAGTGTATAGTCAAGCCAGCACTATGAGCATTCCGGTTGCAATGGAGACAGATGGGCCTTTATTTGAAGATGTGCAGATGCTGAGAAAGACAGTGAAGGACGAGGCTCATCAGGTAAAAGTGCACCGAGCTCAGCTGG	PPP2R5C	PPP2R5C_e15	ENSE00003605417	PPP2R5C_e15	ENSE00003605417	U	sub	Exon	72.4590802403	45.7285367522161	-26.7305434880839	30.9644670050761	22.7758007117438	32.6732673267327	0.180021277416479	-0.034374237	-0.08002949	-0.0295084491372108	-0.049025148153305	0.00035911798	-0.002635777	-0.10546875	-0.037109375
PPP2R5C_e15_C96G	C96G	AGCCAGGATGAGAAGCTTGGAGTTCAGAGCCTGGGCACCTAACAGAGCGACTCCACGCTTTGCATTGCAGTACACAGTGTATAGTCAAGCCAGCAGCATGAGCATTCCGGTTGCAATGGAGACAGATGGGCCTTTATTTGAAGATGTGCAGATGCTGAGAAAGACAGTGAAGGACGAGGCTCATCAGGTAAAAGTGCACCGAGCTCAGCTGG	PPP2R5C	PPP2R5C_e15	ENSE00003605417	PPP2R5C_e15	ENSE00003605417	G	sub	Exon	72.4590802403	73.6031679171025	1.1440876768025	55.5555555555556	58.5858585858586	57.4074074074074	0.180021277416479	-0.0074696243	-0.022170752	0.0079211592674255	-0.0086627304553985	0.007086277	-0.001027137	-0.052734375	0.0234375
PPP2R5C_e15_del95to100	del95to100	AGCCAGGATGAGAAGCTTGGAGTTCAGAGCCTGGGCACCTAACAGAGCGACTCCACGCTTTGCATTGCAGTACACAGTGTATAGTCAAGCCAGCAGCATTCCGGTTGCAATGGAGACAGATGGGCCTTTATTTGAAGATGTGCAGATGCTGAGAAAGACAGTGAAGGACGAGGCTCATCAGGTAAAAGTGCACCGAGCTCAGCTGG	PPP2R5C	PPP2R5C_e15	ENSE00003605417	PPP2R5C_e15	ENSE00003605417	∆6nt	∆6nt	Exon	72.4590802403	84.9294532523578	12.4703730120578	77.2727272727273	72.7748691099477	79.4871794871795	0.180021277416479	-0.045118004	-0.040750265	0.0278806984424591	0.0162394940853118	-0.03074643	-0.0037819445	-0.0078125	0.0810546875
PPP2R5C_e15_C96T	C96T	AGCCAGGATGAGAAGCTTGGAGTTCAGAGCCTGGGCACCTAACAGAGCGACTCCACGCTTTGCATTGCAGTACACAGTGTATAGTCAAGCCAGCATCATGAGCATTCCGGTTGCAATGGAGACAGATGGGCCTTTATTTGAAGATGTGCAGATGCTGAGAAAGACAGTGAAGGACGAGGCTCATCAGGTAAAAGTGCACCGAGCTCAGCTGG	PPP2R5C	PPP2R5C_e15	ENSE00003605417	PPP2R5C_e15	ENSE00003605417	U	sub	Exon	72.4590802403	68.3612092545363	-4.0978709857637	41.7989417989418	49.7674418604651	54.2168674698795	0.180021277416479	0.0042224824	0.01001662	-0.0146078690886497	-0.0068856179714202	0.032498688	0.00042709708	0.0078125	0.02587890625
PPP2R5C_e15_del94to96	del94to96	AGCCAGGATGAGAAGCTTGGAGTTCAGAGCCTGGGCACCTAACAGAGCGACTCCACGCTTTGCATTGCAGTACACAGTGTATAGTCAAGCCAGCATGAGCATTCCGGTTGCAATGGAGACAGATGGGCCTTTATTTGAAGATGTGCAGATGCTGAGAAAGACAGTGAAGGACGAGGCTCATCAGGTAAAAGTGCACCGAGCTCAGCTGG	PPP2R5C	PPP2R5C_e15	ENSE00003605417	PPP2R5C_e15	ENSE00003605417	∆3nt	∆3nt	Exon	72.4590802403	72.4374724357688	-0.0216078045311985	47.9674796747968	51.2820512820513	67.4418604651163	0.180021277416479	-0.063730925	-0.08968571	0.004032053053379	-0.0292007625102996	0.040894434	-0.000111579895	-0.044921875	0.03466796875
PPP2R5C_e15_del95to115	del95to115	AGCCAGGATGAGAAGCTTGGAGTTCAGAGCCTGGGCACCTAACAGAGCGACTCCACGCTTTGCATTGCAGTACACAGTGTATAGTCAAGCCAGCATGGAGACAGATGGGCCTTTATTTGAAGATGTGCAGATGCTGAGAAAGACAGTGAAGGACGAGGCTCATCAGGTAAAAGTGCACCGAGCTCAGCTGG	PPP2R5C	PPP2R5C_e15	ENSE00003605417	PPP2R5C_e15	ENSE00003605417	∆21nt	∆21nt	Exon	72.4590802403	80.5228500713158	8.0637698310158	61.5384615384615	71.3656387665198	63.2978723404255	0.180021277416479	-0.08533049	-0.15349516	0.006075419485569	-0.0271257758140563	0.06340276	-0.004827857	-0.16015625	-0.02001953125
PPP2R5C_e15_del95to95	del95to95	AGCCAGGATGAGAAGCTTGGAGTTCAGAGCCTGGGCACCTAACAGAGCGACTCCACGCTTTGCATTGCAGTACACAGTGTATAGTCAAGCCAGCCCATGAGCATTCCGGTTGCAATGGAGACAGATGGGCCTTTATTTGAAGATGTGCAGATGCTGAGAAAGACAGTGAAGGACGAGGCTCATCAGGTAAAAGTGCACCGAGCTCAGCTGG	PPP2R5C	PPP2R5C_e15	ENSE00003605417	PPP2R5C_e15	ENSE00003605417	∆1nt	∆1nt	Exon	72.4590802403	59.5198325705266	-12.9392476697734	44.4444444444444	38.0782918149466	44.0217391304348	0.180021277416479	-0.16036153	-0.27494073	-0.1375620178878307	-0.5103038251399994	0.07099259	-0.057158947	-0.083984375	0.00146484375
PPP2R5C_e15_A95C	A95C	AGCCAGGATGAGAAGCTTGGAGTTCAGAGCCTGGGCACCTAACAGAGCGACTCCACGCTTTGCATTGCAGTACACAGTGTATAGTCAAGCCAGCCCCATGAGCATTCCGGTTGCAATGGAGACAGATGGGCCTTTATTTGAAGATGTGCAGATGCTGAGAAAGACAGTGAAGGACGAGGCTCATCAGGTAAAAGTGCACCGAGCTCAGCTGG	PPP2R5C	PPP2R5C_e15	ENSE00003605417	PPP2R5C_e15	ENSE00003605417	C	sub	Exon	72.4590802403	61.9459285761107	-10.5131516641893	92.5925925925926	36.1111111111111	44.1176470588235	0.180021277416479	-0.013873756	-0.04214096	0.0011736899614334	-0.0278693437576293	0.0068147182	-0.0015502572	-0.0625	-0.0126953125
PPP2R5C_e15_A95G	A95G	AGCCAGGATGAGAAGCTTGGAGTTCAGAGCCTGGGCACCTAACAGAGCGACTCCACGCTTTGCATTGCAGTACACAGTGTATAGTCAAGCCAGCGCCATGAGCATTCCGGTTGCAATGGAGACAGATGGGCCTTTATTTGAAGATGTGCAGATGCTGAGAAAGACAGTGAAGGACGAGGCTCATCAGGTAAAAGTGCACCGAGCTCAGCTGG	PPP2R5C	PPP2R5C_e15	ENSE00003605417	PPP2R5C_e15	ENSE00003605417	G	sub	Exon	72.4590802403	83.2004207362152	10.7413404959152	65.6862745098039	79.4392523364486	65.1162790697675	0.180021277416479	0.0163033	0.02625236	0.0330716371536254	0.0228379964828491	0.031030089	-0.000107854605	0.072265625	0.02978515625
PPP2R5C_e15_A95T	A95T	AGCCAGGATGAGAAGCTTGGAGTTCAGAGCCTGGGCACCTAACAGAGCGACTCCACGCTTTGCATTGCAGTACACAGTGTATAGTCAAGCCAGCTCCATGAGCATTCCGGTTGCAATGGAGACAGATGGGCCTTTATTTGAAGATGTGCAGATGCTGAGAAAGACAGTGAAGGACGAGGCTCATCAGGTAAAAGTGCACCGAGCTCAGCTGG	PPP2R5C	PPP2R5C_e15	ENSE00003605417	PPP2R5C_e15	ENSE00003605417	U	sub	Exon	72.4590802403	54.0289228375301	-18.4301574027699	39.25	35.7843137254902	29.7794117647059	0.180021277416479	-0.0031680167	-0.0071288645	-0.013986587524414	-0.0096641480922698	0.0019857436	-0.0018734336	-0.06640625	-0.01123046875
PPP2R5C_e15_C94G	C94G	AGCCAGGATGAGAAGCTTGGAGTTCAGAGCCTGGGCACCTAACAGAGCGACTCCACGCTTTGCATTGCAGTACACAGTGTATAGTCAAGCCAGGACCATGAGCATTCCGGTTGCAATGGAGACAGATGGGCCTTTATTTGAAGATGTGCAGATGCTGAGAAAGACAGTGAAGGACGAGGCTCATCAGGTAAAAGTGCACCGAGCTCAGCTGG	PPP2R5C	PPP2R5C_e15	ENSE00003605417	PPP2R5C_e15	ENSE00003605417	G	sub	Exon	72.4590802403	80.5920820827843	8.1330018424843	75.7575757575758	63.5514018691589	78.3783783783784	0.180021277416479	-0.006503731	-0.016050756	-0.015927605330944	-0.0254536569118499	0.004143581	-0.0032389164	-0.017578125	-0.01171875
PPP2R5C_e15_del94to99	del94to99	AGCCAGGATGAGAAGCTTGGAGTTCAGAGCCTGGGCACCTAACAGAGCGACTCCACGCTTTGCATTGCAGTACACAGTGTATAGTCAAGCCAGGAGCATTCCGGTTGCAATGGAGACAGATGGGCCTTTATTTGAAGATGTGCAGATGCTGAGAAAGACAGTGAAGGACGAGGCTCATCAGGTAAAAGTGCACCGAGCTCAGCTGG	PPP2R5C	PPP2R5C_e15	ENSE00003605417	PPP2R5C_e15	ENSE00003605417	∆6nt	∆6nt	Exon	72.4590802403	84.0477113667004	11.5886311264004	87.7697841726619	74.496644295302	69.4117647058824	0.180021277416479	-0.060663432	-0.1055401	-0.0090434849262237	-0.0320318639278411	-0.025405034	-0.0071383715	-0.048828125	0.03515625
PPP2R5C_e15_C94T	C94T	AGCCAGGATGAGAAGCTTGGAGTTCAGAGCCTGGGCACCTAACAGAGCGACTCCACGCTTTGCATTGCAGTACACAGTGTATAGTCAAGCCAGTACCATGAGCATTCCGGTTGCAATGGAGACAGATGGGCCTTTATTTGAAGATGTGCAGATGCTGAGAAAGACAGTGAAGGACGAGGCTCATCAGGTAAAAGTGCACCGAGCTCAGCTGG	PPP2R5C	PPP2R5C_e15	ENSE00003605417	PPP2R5C_e15	ENSE00003605417	U	sub	Exon	72.4590802403	57.5781973301109	-14.8808829101891	51.5748031496063	39.8891966759003	32.7272727272727	0.180021277416479	-0.021058112	-0.041865587	-0.0093104839324951	-0.038867563009262	0.0018203855	-0.0017246306	-0.056640625	0.00048828125
PPP2R5C_e15_G93T	G93T	AGCCAGGATGAGAAGCTTGGAGTTCAGAGCCTGGGCACCTAACAGAGCGACTCCACGCTTTGCATTGCAGTACACAGTGTATAGTCAAGCCATCACCATGAGCATTCCGGTTGCAATGGAGACAGATGGGCCTTTATTTGAAGATGTGCAGATGCTGAGAAAGACAGTGAAGGACGAGGCTCATCAGGTAAAAGTGCACCGAGCTCAGCTGG	PPP2R5C	PPP2R5C_e15	ENSE00003605417	PPP2R5C_e15	ENSE00003605417	U	sub	Exon	72.4590802403	81.8466224968828	9.3875422565828	95.5555555555556	63.9097744360902	74.5098039215686	0.180021277416479	0.010736018	0.023902923	-0.0108553618192672	0.0134367644786834	0.012126997	-0.0005533993	0.0546875	0.01806640625
PPP2R5C_e15_del90to95	del90to95	AGCCAGGATGAGAAGCTTGGAGTTCAGAGCCTGGGCACCTAACAGAGCGACTCCACGCTTTGCATTGCAGTACACAGTGTATAGTCAAGCCATGAGCATTCCGGTTGCAATGGAGACAGATGGGCCTTTATTTGAAGATGTGCAGATGCTGAGAAAGACAGTGAAGGACGAGGCTCATCAGGTAAAAGTGCACCGAGCTCAGCTGG	PPP2R5C	PPP2R5C_e15	ENSE00003605417	PPP2R5C_e15	ENSE00003605417	∆6nt	∆6nt	Exon	72.4590802403	75.8640842262839	3.4050039859839	56.8627450980392	61.8421052631579	61.5384615384615	0.180021277416479	-0.039764583	-0.028663337	-0.0032334327697753	-0.0145950317382812	-0.036974877	-0.007827222	-0.072265625	0.0146484375
PPP2R5C_e15_A92C	A92C	AGCCAGGATGAGAAGCTTGGAGTTCAGAGCCTGGGCACCTAACAGAGCGACTCCACGCTTTGCATTGCAGTACACAGTGTATAGTCAAGCCCGCACCATGAGCATTCCGGTTGCAATGGAGACAGATGGGCCTTTATTTGAAGATGTGCAGATGCTGAGAAAGACAGTGAAGGACGAGGCTCATCAGGTAAAAGTGCACCGAGCTCAGCTGG	PPP2R5C	PPP2R5C_e15	ENSE00003605417	PPP2R5C_e15	ENSE00003605417	C	sub	Exon	72.4590802403	78.251382215396	5.792301975096	77.6315789473684	62.5954198473283	64.6464646464647	0.180021277416479	0.012571037	0.022996068	0.0245176777243614	0.0143288671970367	0.032337427	0.00091296434	0.048828125	0.029296875
PPP2R5C_e15_del92to112	del92to112	AGCCAGGATGAGAAGCTTGGAGTTCAGAGCCTGGGCACCTAACAGAGCGACTCCACGCTTTGCATTGCAGTACACAGTGTATAGTCAAGCCGCAATGGAGACAGATGGGCCTTTATTTGAAGATGTGCAGATGCTGAGAAAGACAGTGAAGGACGAGGCTCATCAGGTAAAAGTGCACCGAGCTCAGCTGG	PPP2R5C	PPP2R5C_e15	ENSE00003605417	PPP2R5C_e15	ENSE00003605417	∆21nt	∆21nt	Exon	72.4590802403	83.7319565740388	11.2728763337388	86.3013698630137	72.2943722943723	71.5151515151515	0.180021277416479	-0.058921665	-0.11587107	0.0099408701062202	0.0221169888973236	0.07451916	-0.001066953	-0.0859375	0.00390625
PPP2R5C_e15_del92to92	del92to92	AGCCAGGATGAGAAGCTTGGAGTTCAGAGCCTGGGCACCTAACAGAGCGACTCCACGCTTTGCATTGCAGTACACAGTGTATAGTCAAGCCGCACCATGAGCATTCCGGTTGCAATGGAGACAGATGGGCCTTTATTTGAAGATGTGCAGATGCTGAGAAAGACAGTGAAGGACGAGGCTCATCAGGTAAAAGTGCACCGAGCTCAGCTGG	PPP2R5C	PPP2R5C_e15	ENSE00003605417	PPP2R5C_e15	ENSE00003605417	∆1nt	∆1nt	Exon	72.4590802403	84.4522868097415	11.9932065694415	88.0	81.8181818181818	56.25	0.180021277416479	-0.117535055	-0.12061396	-0.1335198581218719	-0.3925340324640274	0.10171953	-0.02961111	0.021484375	0.0419921875
PPP2R5C_e15_A92G	A92G	AGCCAGGATGAGAAGCTTGGAGTTCAGAGCCTGGGCACCTAACAGAGCGACTCCACGCTTTGCATTGCAGTACACAGTGTATAGTCAAGCCGGCACCATGAGCATTCCGGTTGCAATGGAGACAGATGGGCCTTTATTTGAAGATGTGCAGATGCTGAGAAAGACAGTGAAGGACGAGGCTCATCAGGTAAAAGTGCACCGAGCTCAGCTGG	PPP2R5C	PPP2R5C_e15	ENSE00003605417	PPP2R5C_e15	ENSE00003605417	G	sub	Exon	72.4590802403	75.1955377917718	2.73645755147181	85.4166666666667	58.75	55.6962025316456	0.180021277416479	0.023143291	0.03849253	0.0344253405928611	0.029198408126831	0.036075085	0.0013097525	0.0859375	0.04296875
PPP2R5C_e15_A92T	A92T	AGCCAGGATGAGAAGCTTGGAGTTCAGAGCCTGGGCACCTAACAGAGCGACTCCACGCTTTGCATTGCAGTACACAGTGTATAGTCAAGCCTGCACCATGAGCATTCCGGTTGCAATGGAGACAGATGGGCCTTTATTTGAAGATGTGCAGATGCTGAGAAAGACAGTGAAGGACGAGGCTCATCAGGTAAAAGTGCACCGAGCTCAGCTGG	PPP2R5C	PPP2R5C_e15	ENSE00003605417	PPP2R5C_e15	ENSE00003605417	U	sub	Exon	72.4590802403	80.3225875244356	7.8635072841356	79.1139240506329	68.3937823834197	64.5320197044335	0.180021277416479	0.006729752	0.01778382	-0.0118668973445892	-0.0087827742099761	0.021845117	-0.0009470582	-0.046875	-0.01904296875
PPP2R5C_e15_C91G	C91G	AGCCAGGATGAGAAGCTTGGAGTTCAGAGCCTGGGCACCTAACAGAGCGACTCCACGCTTTGCATTGCAGTACACAGTGTATAGTCAAGCGAGCACCATGAGCATTCCGGTTGCAATGGAGACAGATGGGCCTTTATTTGAAGATGTGCAGATGCTGAGAAAGACAGTGAAGGACGAGGCTCATCAGGTAAAAGTGCACCGAGCTCAGCTGG	PPP2R5C	PPP2R5C_e15	ENSE00003605417	PPP2R5C_e15	ENSE00003605417	G	sub	Exon	72.4590802403	77.2496481191082	4.79056787880821	82.9268292682927	63.3333333333333	55.8823529411765	0.180021277416479	-0.006535083	-0.014253825	-0.0062146484851837	-0.0051406025886535	0.0008088201	-0.00053691864	0.033203125	0.0048828125
PPP2R5C_e15_C91T	C91T	AGCCAGGATGAGAAGCTTGGAGTTCAGAGCCTGGGCACCTAACAGAGCGACTCCACGCTTTGCATTGCAGTACACAGTGTATAGTCAAGCTAGCACCATGAGCATTCCGGTTGCAATGGAGACAGATGGGCCTTTATTTGAAGATGTGCAGATGCTGAGAAAGACAGTGAAGGACGAGGCTCATCAGGTAAAAGTGCACCGAGCTCAGCTGG	PPP2R5C	PPP2R5C_e15	ENSE00003605417	PPP2R5C_e15	ENSE00003605417	U	sub	Exon	72.4590802403	68.4742648802011	-3.9848153600989	51.1904761904762	48.1481481481482	53.2258064516129	0.180021277416479	-0.06964114	-0.16466042	-0.0527726784348487	-0.1348663866519928	-0.040773727	-0.003459543	-0.244140625	-0.078125
PPP2R5C_e15_del91to111	del91to111	AGCCAGGATGAGAAGCTTGGAGTTCAGAGCCTGGGCACCTAACAGAGCGACTCCACGCTTTGCATTGCAGTACACAGTGTATAGTCAAGCTGCAATGGAGACAGATGGGCCTTTATTTGAAGATGTGCAGATGCTGAGAAAGACAGTGAAGGACGAGGCTCATCAGGTAAAAGTGCACCGAGCTCAGCTGG	PPP2R5C	PPP2R5C_e15	ENSE00003605417	PPP2R5C_e15	ENSE00003605417	∆21nt	∆21nt	Exon	72.4590802403	71.6727902061326	-0.786290034167403	53.448275862069	60.0	45.2513966480447	0.180021277416479	-0.065838635	-0.12975848	-0.0043950006365776	0.0015349686145782	0.057442814	-0.004857719	-0.14453125	-0.01904296875
PPP2R5C_e15_del90to92	del90to92	AGCCAGGATGAGAAGCTTGGAGTTCAGAGCCTGGGCACCTAACAGAGCGACTCCACGCTTTGCATTGCAGTACACAGTGTATAGTCAAGGCACCATGAGCATTCCGGTTGCAATGGAGACAGATGGGCCTTTATTTGAAGATGTGCAGATGCTGAGAAAGACAGTGAAGGACGAGGCTCATCAGGTAAAAGTGCACCGAGCTCAGCTGG	PPP2R5C	PPP2R5C_e15	ENSE00003605417	PPP2R5C_e15	ENSE00003605417	∆3nt	∆3nt	Exon	72.4590802403	75.306421087293	2.847340846993	52.2727272727273	50.0	79.6610169491525	0.180021277416479	-0.06789634	-0.09396592	-0.0316579490900039	-0.0699727535247802	0.0067591667	-0.0036084652	-0.03515625	-0.0029296875
PPP2R5C_e15_C90G	C90G	AGCCAGGATGAGAAGCTTGGAGTTCAGAGCCTGGGCACCTAACAGAGCGACTCCACGCTTTGCATTGCAGTACACAGTGTATAGTCAAGGCAGCACCATGAGCATTCCGGTTGCAATGGAGACAGATGGGCCTTTATTTGAAGATGTGCAGATGCTGAGAAAGACAGTGAAGGACGAGGCTCATCAGGTAAAAGTGCACCGAGCTCAGCTGG	PPP2R5C	PPP2R5C_e15	ENSE00003605417	PPP2R5C_e15	ENSE00003605417	G	sub	Exon	72.4590802403	81.6474100310726	9.1883297907726	83.0985915492958	71.3414634146342	62.8571428571429	0.180021277416479	-0.033388793	-0.086328655	-0.0299553275108337	-0.0576514303684234	0.009303495	-0.0017702281	-0.126953125	-0.0361328125
PPP2R5C_e15_C90T	C90T	AGCCAGGATGAGAAGCTTGGAGTTCAGAGCCTGGGCACCTAACAGAGCGACTCCACGCTTTGCATTGCAGTACACAGTGTATAGTCAAGTCAGCACCATGAGCATTCCGGTTGCAATGGAGACAGATGGGCCTTTATTTGAAGATGTGCAGATGCTGAGAAAGACAGTGAAGGACGAGGCTCATCAGGTAAAAGTGCACCGAGCTCAGCTGG	PPP2R5C	PPP2R5C_e15	ENSE00003605417	PPP2R5C_e15	ENSE00003605417	U	sub	Exon	72.4590802403	76.8058993813629	4.3468191410629	63.6363636363636	66.6666666666667	56.3636363636364	0.180021277416479	-0.0120666325	-0.046227753	-0.0296751111745834	-0.0475699007511138	0.0027510673	-0.002508998	-0.07421875	-0.0224609375
PPP2R5C_e15_del89to109	del89to109	AGCCAGGATGAGAAGCTTGGAGTTCAGAGCCTGGGCACCTAACAGAGCGACTCCACGCTTTGCATTGCAGTACACAGTGTATAGTCAAGTTGCAATGGAGACAGATGGGCCTTTATTTGAAGATGTGCAGATGCTGAGAAAGACAGTGAAGGACGAGGCTCATCAGGTAAAAGTGCACCGAGCTCAGCTGG	PPP2R5C	PPP2R5C_e15	ENSE00003605417	PPP2R5C_e15	ENSE00003605417	∆21nt	∆21nt	Exon	72.4590802403	71.5150153507055	-0.944064889594498	52.9411764705882	55.8673469387755	52.8409090909091	0.180021277416479	-0.1336968	-0.28552604	-0.0717952027916908	-0.0992555022239685	0.03916931	-0.004022479	-0.2607421875	-0.084716796875
PPP2R5C_e15_G89T	G89T	AGCCAGGATGAGAAGCTTGGAGTTCAGAGCCTGGGCACCTAACAGAGCGACTCCACGCTTTGCATTGCAGTACACAGTGTATAGTCAATCCAGCACCATGAGCATTCCGGTTGCAATGGAGACAGATGGGCCTTTATTTGAAGATGTGCAGATGCTGAGAAAGACAGTGAAGGACGAGGCTCATCAGGTAAAAGTGCACCGAGCTCAGCTGG	PPP2R5C	PPP2R5C_e15	ENSE00003605417	PPP2R5C_e15	ENSE00003605417	U	sub	Exon	72.4590802403	68.9146331820413	-3.5444470582587	66.3461538461538	52.9616724738676	45.6221198156682	0.180021277416479	-0.0061380565	-0.0066268146	-0.0159043967723846	-0.0098609030246734	0.010342136	-0.0019987524	-0.044921875	-0.0341796875
PPP2R5C_e15_del88to93	del88to93	AGCCAGGATGAGAAGCTTGGAGTTCAGAGCCTGGGCACCTAACAGAGCGACTCCACGCTTTGCATTGCAGTACACAGTGTATAGTCACACCATGAGCATTCCGGTTGCAATGGAGACAGATGGGCCTTTATTTGAAGATGTGCAGATGCTGAGAAAGACAGTGAAGGACGAGGCTCATCAGGTAAAAGTGCACCGAGCTCAGCTGG	PPP2R5C	PPP2R5C_e15	ENSE00003605417	PPP2R5C_e15	ENSE00003605417	∆6nt	∆6nt	Exon	72.4590802403	83.2079847047583	10.7489044644583	77.4011299435028	69.0391459074733	78.9473684210526	0.180021277416479	-0.07499686	-0.07683918	-0.0306542366743087	-0.0396640598773956	-0.060365297	-0.009623587	-0.146484375	-0.013671875
PPP2R5C_e15_del88to90	del88to90	AGCCAGGATGAGAAGCTTGGAGTTCAGAGCCTGGGCACCTAACAGAGCGACTCCACGCTTTGCATTGCAGTACACAGTGTATAGTCACAGCACCATGAGCATTCCGGTTGCAATGGAGACAGATGGGCCTTTATTTGAAGATGTGCAGATGCTGAGAAAGACAGTGAAGGACGAGGCTCATCAGGTAAAAGTGCACCGAGCTCAGCTGG	PPP2R5C	PPP2R5C_e15	ENSE00003605417	PPP2R5C_e15	ENSE00003605417	∆3nt	∆3nt	Exon	72.4590802403	79.6628436100851	7.2037633697851	72.3684210526316	60.6060606060606	73.6842105263158	0.180021277416479	-0.07061854	-0.10524392	-0.0276230350136756	-0.0440323650836944	0.04131615	-0.00090396404	-0.0859375	-0.00244140625
PPP2R5C_e15_A88C	A88C	AGCCAGGATGAGAAGCTTGGAGTTCAGAGCCTGGGCACCTAACAGAGCGACTCCACGCTTTGCATTGCAGTACACAGTGTATAGTCACGCCAGCACCATGAGCATTCCGGTTGCAATGGAGACAGATGGGCCTTTATTTGAAGATGTGCAGATGCTGAGAAAGACAGTGAAGGACGAGGCTCATCAGGTAAAAGTGCACCGAGCTCAGCTGG	PPP2R5C	PPP2R5C_e15	ENSE00003605417	PPP2R5C_e15	ENSE00003605417	C	sub	Exon	72.4590802403	77.5007400663968	5.0416598260968	78.7234042553192	56.6666666666667	73.9130434782609	0.180021277416479	0.014479309	0.023896873	0.0191579461097717	0.014012724161148	0.019263059	0.000998199	0.013671875	0.0361328125
PPP2R5C_e15_del87to87	del87to87	AGCCAGGATGAGAAGCTTGGAGTTCAGAGCCTGGGCACCTAACAGAGCGACTCCACGCTTTGCATTGCAGTACACAGTGTATAGTCAGCCAGCACCATGAGCATTCCGGTTGCAATGGAGACAGATGGGCCTTTATTTGAAGATGTGCAGATGCTGAGAAAGACAGTGAAGGACGAGGCTCATCAGGTAAAAGTGCACCGAGCTCAGCTGG	PPP2R5C	PPP2R5C_e15	ENSE00003605417	PPP2R5C_e15	ENSE00003605417	∆1nt	∆1nt	Exon	72.4590802403	47.344373241739	-25.114706998561	24.8847926267281	28.6118980169972	26.962457337884	0.180021277416479	-0.18435603	-0.31660068	-0.1376848556101322	-0.5188656747341156	0.016175583	-0.046714485	-0.15625	0.017578125
PPP2R5C_e15_A88G	A88G	AGCCAGGATGAGAAGCTTGGAGTTCAGAGCCTGGGCACCTAACAGAGCGACTCCACGCTTTGCATTGCAGTACACAGTGTATAGTCAGGCCAGCACCATGAGCATTCCGGTTGCAATGGAGACAGATGGGCCTTTATTTGAAGATGTGCAGATGCTGAGAAAGACAGTGAAGGACGAGGCTCATCAGGTAAAAGTGCACCGAGCTCAGCTGG	PPP2R5C	PPP2R5C_e15	ENSE00003605417	PPP2R5C_e15	ENSE00003605417	G	sub	Exon	72.4590802403	36.8616111161934	-35.5974691241066	16.5605095541401	23.7209302325581	10.5263157894737	0.180021277416479	-0.07697761	-0.15976742	-0.0579417198896408	-0.1538484096527099	-0.014526829	-0.009516269	-0.228515625	-0.0419921875
PPP2R5C_e15_del88to108	del88to108	AGCCAGGATGAGAAGCTTGGAGTTCAGAGCCTGGGCACCTAACAGAGCGACTCCACGCTTTGCATTGCAGTACACAGTGTATAGTCAGGTTGCAATGGAGACAGATGGGCCTTTATTTGAAGATGTGCAGATGCTGAGAAAGACAGTGAAGGACGAGGCTCATCAGGTAAAAGTGCACCGAGCTCAGCTGG	PPP2R5C	PPP2R5C_e15	ENSE00003605417	PPP2R5C_e15	ENSE00003605417	∆21nt	∆21nt	Exon	72.4590802403	4.28282290629526	-68.1762573340048	2.28013029315961	0.94722598105548	1.54440154440154	0.180021277416479	-0.3496275	-0.6539999	-0.169303897768259	-0.6070056259632111	-0.03335829	-0.05003324	-0.531982421875	-0.17193603515625
PPP2R5C_e15_A88T	A88T	AGCCAGGATGAGAAGCTTGGAGTTCAGAGCCTGGGCACCTAACAGAGCGACTCCACGCTTTGCATTGCAGTACACAGTGTATAGTCATGCCAGCACCATGAGCATTCCGGTTGCAATGGAGACAGATGGGCCTTTATTTGAAGATGTGCAGATGCTGAGAAAGACAGTGAAGGACGAGGCTCATCAGGTAAAAGTGCACCGAGCTCAGCTGG	PPP2R5C	PPP2R5C_e15	ENSE00003605417	PPP2R5C_e15	ENSE00003605417	U	sub	Exon	72.4590802403	59.7565189384898	-12.7025613018102	50.1661129568106	41.1494252873563	36.9337979094077	0.180021277416479	-0.00027775764	-0.0001874268	-0.0134091973304748	-0.0128130316734313	0.02301459	-0.00028324127	-0.09375	-0.02099609375
PPP2R5C_e15_A87C	A87C	AGCCAGGATGAGAAGCTTGGAGTTCAGAGCCTGGGCACCTAACAGAGCGACTCCACGCTTTGCATTGCAGTACACAGTGTATAGTCCAGCCAGCACCATGAGCATTCCGGTTGCAATGGAGACAGATGGGCCTTTATTTGAAGATGTGCAGATGCTGAGAAAGACAGTGAAGGACGAGGCTCATCAGGTAAAAGTGCACCGAGCTCAGCTGG	PPP2R5C	PPP2R5C_e15	ENSE00003605417	PPP2R5C_e15	ENSE00003605417	C	sub	Exon	72.4590802403	80.2812065552423	7.8221263149423	68.8524590163934	62.1212121212121	84.375	0.180021277416479	0.0015102923	0.0040887296	0.0269264504313468	0.0173307955265045	0.022410557	0.00093501806	-0.017578125	0.00341796875
PPP2R5C_e15_del87to89	del87to89	AGCCAGGATGAGAAGCTTGGAGTTCAGAGCCTGGGCACCTAACAGAGCGACTCCACGCTTTGCATTGCAGTACACAGTGTATAGTCCCAGCACCATGAGCATTCCGGTTGCAATGGAGACAGATGGGCCTTTATTTGAAGATGTGCAGATGCTGAGAAAGACAGTGAAGGACGAGGCTCATCAGGTAAAAGTGCACCGAGCTCAGCTGG	PPP2R5C	PPP2R5C_e15	ENSE00003605417	PPP2R5C_e15	ENSE00003605417	∆3nt	∆3nt	Exon	72.4590802403	80.5483039719853	8.0892237316853	71.6417910447761	71.0691823899371	62.0689655172414	0.180021277416479	-0.044839114	-0.068895906	0.0109176188707351	-0.017702579498291	0.096781656	0.0015641749	0.00390625	0.021484375
PPP2R5C_e15_del85to105	del85to105	AGCCAGGATGAGAAGCTTGGAGTTCAGAGCCTGGGCACCTAACAGAGCGACTCCACGCTTTGCATTGCAGTACACAGTGTATAGTCCGGTTGCAATGGAGACAGATGGGCCTTTATTTGAAGATGTGCAGATGCTGAGAAAGACAGTGAAGGACGAGGCTCATCAGGTAAAAGTGCACCGAGCTCAGCTGG	PPP2R5C	PPP2R5C_e15	ENSE00003605417	PPP2R5C_e15	ENSE00003605417	∆21nt	∆21nt	Exon	72.4590802403	79.5559457337417	7.0968654934417	74.852652259332	65.8456486042693	66.9505962521295	0.180021277416479	-0.07287285	-0.16053072	0.016240119934082	0.0091175734996795	0.074004546	0.0002553165	-0.138671875	0.02685546875
PPP2R5C_e15_A87G	A87G	AGCCAGGATGAGAAGCTTGGAGTTCAGAGCCTGGGCACCTAACAGAGCGACTCCACGCTTTGCATTGCAGTACACAGTGTATAGTCGAGCCAGCACCATGAGCATTCCGGTTGCAATGGAGACAGATGGGCCTTTATTTGAAGATGTGCAGATGCTGAGAAAGACAGTGAAGGACGAGGCTCATCAGGTAAAAGTGCACCGAGCTCAGCTGG	PPP2R5C	PPP2R5C_e15	ENSE00003605417	PPP2R5C_e15	ENSE00003605417	G	sub	Exon	72.4590802403	75.7034990154745	3.2444187751745	66.2251655629139	57.3099415204678	65.5172413793104	0.180021277416479	0.017962575	0.03131178	0.0589710846543312	0.0350899100303649	0.03436993	0.0023796558	0.0859375	0.05126953125
PPP2R5C_e15_del87to92	del87to92	AGCCAGGATGAGAAGCTTGGAGTTCAGAGCCTGGGCACCTAACAGAGCGACTCCACGCTTTGCATTGCAGTACACAGTGTATAGTCGCACCATGAGCATTCCGGTTGCAATGGAGACAGATGGGCCTTTATTTGAAGATGTGCAGATGCTGAGAAAGACAGTGAAGGACGAGGCTCATCAGGTAAAAGTGCACCGAGCTCAGCTGG	PPP2R5C	PPP2R5C_e15	ENSE00003605417	PPP2R5C_e15	ENSE00003605417	∆6nt	∆6nt	Exon	72.4590802403	88.5568709007616	16.0977906604616	78.9473684210526	84.1025641025641	77.3584905660377	0.180021277416479	-0.014900595	0.012589753	0.0470865964889526	0.0330115854740142	-0.036706693	-0.004513651	0.015625	0.076171875
PPP2R5C_e15_A87T	A87T	AGCCAGGATGAGAAGCTTGGAGTTCAGAGCCTGGGCACCTAACAGAGCGACTCCACGCTTTGCATTGCAGTACACAGTGTATAGTCTAGCCAGCACCATGAGCATTCCGGTTGCAATGGAGACAGATGGGCCTTTATTTGAAGATGTGCAGATGCTGAGAAAGACAGTGAAGGACGAGGCTCATCAGGTAAAAGTGCACCGAGCTCAGCTGG	PPP2R5C	PPP2R5C_e15	ENSE00003605417	PPP2R5C_e15	ENSE00003605417	U	sub	Exon	72.4590802403	31.7788676945822	-40.6802125457178	9.80392156862745	16.5413533834586	14.8648648648649	0.180021277416479	-0.11425194	-0.25790647	-0.0581368505954742	-0.1632772088050842	-0.0030156523	-0.0041757226	-0.28125	-0.06884765625
PPP2R5C_e15_C86G	C86G	AGCCAGGATGAGAAGCTTGGAGTTCAGAGCCTGGGCACCTAACAGAGCGACTCCACGCTTTGCATTGCAGTACACAGTGTATAGTGAAGCCAGCACCATGAGCATTCCGGTTGCAATGGAGACAGATGGGCCTTTATTTGAAGATGTGCAGATGCTGAGAAAGACAGTGAAGGACGAGGCTCATCAGGTAAAAGTGCACCGAGCTCAGCTGG	PPP2R5C	PPP2R5C_e15	ENSE00003605417	PPP2R5C_e15	ENSE00003605417	G	sub	Exon	72.4590802403	79.2935426733872	6.8344624330872	56.25	76.7441860465116	55.5555555555556	0.180021277416479	0.020216614	0.03121683	0.0399761199951171	0.0297127068042755	0.023692697	0.0014391243	0.091796875	0.0380859375
PPP2R5C_e15_del86to88	del86to88	AGCCAGGATGAGAAGCTTGGAGTTCAGAGCCTGGGCACCTAACAGAGCGACTCCACGCTTTGCATTGCAGTACACAGTGTATAGTGCCAGCACCATGAGCATTCCGGTTGCAATGGAGACAGATGGGCCTTTATTTGAAGATGTGCAGATGCTGAGAAAGACAGTGAAGGACGAGGCTCATCAGGTAAAAGTGCACCGAGCTCAGCTGG	PPP2R5C	PPP2R5C_e15	ENSE00003605417	PPP2R5C_e15	ENSE00003605417	∆3nt	∆3nt	Exon	72.4590802403	72.8355120795231	0.376431839223101	57.8947368421053	51.7857142857143	62.5	0.180021277416479	-0.03392586	-0.042408466	0.0338720828294754	0.0127855241298675	0.07858503	0.0012693703	0.033203125	0.05126953125
PPP2R5C_e15_C86T	C86T	AGCCAGGATGAGAAGCTTGGAGTTCAGAGCCTGGGCACCTAACAGAGCGACTCCACGCTTTGCATTGCAGTACACAGTGTATAGTTAAGCCAGCACCATGAGCATTCCGGTTGCAATGGAGACAGATGGGCCTTTATTTGAAGATGTGCAGATGCTGAGAAAGACAGTGAAGGACGAGGCTCATCAGGTAAAAGTGCACCGAGCTCAGCTGG	PPP2R5C	PPP2R5C_e15	ENSE00003605417	PPP2R5C_e15	ENSE00003605417	U	sub	Exon	72.4590802403	28.4513827413673	-44.0076974989327	17.7777777777778	16.0194174757282	6.81818181818182	0.180021277416479	-0.11740181	-0.29175174	-0.1476613357663154	-0.6125428900122643	-0.08189142	-0.045108974	-0.287109375	-0.08056640625
PPP2R5C_e15_del84to84	del84to84	AGCCAGGATGAGAAGCTTGGAGTTCAGAGCCTGGGCACCTAACAGAGCGACTCCACGCTTTGCATTGCAGTACACAGTGTATATCAAGCCAGCACCATGAGCATTCCGGTTGCAATGGAGACAGATGGGCCTTTATTTGAAGATGTGCAGATGCTGAGAAAGACAGTGAAGGACGAGGCTCATCAGGTAAAAGTGCACCGAGCTCAGCTGG	PPP2R5C	PPP2R5C_e15	ENSE00003605417	PPP2R5C_e15	ENSE00003605417	∆1nt	∆1nt	Exon	72.4590802403	85.9818756608257	13.5227954205257	96.2962962962963	74.2857142857143	75.0	0.180021277416479	-0.044089854	-0.010388136	-0.0808708146214485	-0.0568253397941589	0.09810524	-0.0026383996	0.1171875	0.060546875
PPP2R5C_e15_G84T	G84T	AGCCAGGATGAGAAGCTTGGAGTTCAGAGCCTGGGCACCTAACAGAGCGACTCCACGCTTTGCATTGCAGTACACAGTGTATATTCAAGCCAGCACCATGAGCATTCCGGTTGCAATGGAGACAGATGGGCCTTTATTTGAAGATGTGCAGATGCTGAGAAAGACAGTGAAGGACGAGGCTCATCAGGTAAAAGTGCACCGAGCTCAGCTGG	PPP2R5C	PPP2R5C_e15	ENSE00003605417	PPP2R5C_e15	ENSE00003605417	U	sub	Exon	72.4590802403	82.5397111012456	10.0806308609456	73.0337078651685	68.7732342007435	75.9358288770054	0.180021277416479	0.021109343	0.038691282	0.0145458877086639	0.0270681083202362	0.019027129	-0.0014729798	0.11328125	0.05859375
PPP2R5C_e15_del83to103	del83to103	AGCCAGGATGAGAAGCTTGGAGTTCAGAGCCTGGGCACCTAACAGAGCGACTCCACGCTTTGCATTGCAGTACACAGTGTATATTCCGGTTGCAATGGAGACAGATGGGCCTTTATTTGAAGATGTGCAGATGCTGAGAAAGACAGTGAAGGACGAGGCTCATCAGGTAAAAGTGCACCGAGCTCAGCTGG	PPP2R5C	PPP2R5C_e15	ENSE00003605417	PPP2R5C_e15	ENSE00003605417	∆21nt	∆21nt	Exon	72.4590802403	89.4158388218207	16.9567585815207	86.8686868686869	80.1675977653631	86.1486486486487	0.180021277416479	-0.034121156	-0.047413558	0.0185230821371078	0.0286424458026886	0.09125252	0.00046682358	0.0078125	0.087890625
PPP2R5C_e15_del82to84	del82to84	AGCCAGGATGAGAAGCTTGGAGTTCAGAGCCTGGGCACCTAACAGAGCGACTCCACGCTTTGCATTGCAGTACACAGTGTATCAAGCCAGCACCATGAGCATTCCGGTTGCAATGGAGACAGATGGGCCTTTATTTGAAGATGTGCAGATGCTGAGAAAGACAGTGAAGGACGAGGCTCATCAGGTAAAAGTGCACCGAGCTCAGCTGG	PPP2R5C	PPP2R5C_e15	ENSE00003605417	PPP2R5C_e15	ENSE00003605417	∆3nt	∆3nt	Exon	72.4590802403	85.344933057624	12.885852817324	63.265306122449	84.1269841269841	71.7391304347826	0.180021277416479	0.010543555	0.03631693	0.0342803299427032	0.0291177630424499	0.0923828	-0.00037279725	0.189453125	0.10546875
PPP2R5C_e15_A83C	A83C	AGCCAGGATGAGAAGCTTGGAGTTCAGAGCCTGGGCACCTAACAGAGCGACTCCACGCTTTGCATTGCAGTACACAGTGTATCGTCAAGCCAGCACCATGAGCATTCCGGTTGCAATGGAGACAGATGGGCCTTTATTTGAAGATGTGCAGATGCTGAGAAAGACAGTGAAGGACGAGGCTCATCAGGTAAAAGTGCACCGAGCTCAGCTGG	PPP2R5C	PPP2R5C_e15	ENSE00003605417	PPP2R5C_e15	ENSE00003605417	C	sub	Exon	72.4590802403	86.9792311940238	14.5201509537238	87.5	74.8917748917749	82.5	0.180021277416479	0.049502254	0.0649932	0.0707747489213943	0.0536528229713439	0.011649907	0.003926575	0.21484375	0.10546875
PPP2R5C_e15_del83to88	del83to88	AGCCAGGATGAGAAGCTTGGAGTTCAGAGCCTGGGCACCTAACAGAGCGACTCCACGCTTTGCATTGCAGTACACAGTGTATGCCAGCACCATGAGCATTCCGGTTGCAATGGAGACAGATGGGCCTTTATTTGAAGATGTGCAGATGCTGAGAAAGACAGTGAAGGACGAGGCTCATCAGGTAAAAGTGCACCGAGCTCAGCTGG	PPP2R5C	PPP2R5C_e15	ENSE00003605417	PPP2R5C_e15	ENSE00003605417	∆6nt	∆6nt	Exon	72.4590802403	92.6467927447335	20.1877125044335	91.9567827130852	88.0952380952381	86.873508353222	0.180021277416479	0.016445994	0.04472503	0.0516292750835418	0.0431302487850189	0.03862901	0.0006906688	0.119140625	0.1015625
PPP2R5C_e15_A83G	A83G	AGCCAGGATGAGAAGCTTGGAGTTCAGAGCCTGGGCACCTAACAGAGCGACTCCACGCTTTGCATTGCAGTACACAGTGTATGGTCAAGCCAGCACCATGAGCATTCCGGTTGCAATGGAGACAGATGGGCCTTTATTTGAAGATGTGCAGATGCTGAGAAAGACAGTGAAGGACGAGGCTCATCAGGTAAAAGTGCACCGAGCTCAGCTGG	PPP2R5C	PPP2R5C_e15	ENSE00003605417	PPP2R5C_e15	ENSE00003605417	G	sub	Exon	72.4590802403	91.7503303426834	19.2912501023834	87.2727272727273	88.0597014925373	85.9649122807018	0.180021277416479	0.028272718	0.04157424	0.0354876667261123	0.0350255966186523	0.03651081	0.0013164282	0.126953125	0.0205078125
PPP2R5C_e15_del83to83	del83to83	AGCCAGGATGAGAAGCTTGGAGTTCAGAGCCTGGGCACCTAACAGAGCGACTCCACGCTTTGCATTGCAGTACACAGTGTATGTCAAGCCAGCACCATGAGCATTCCGGTTGCAATGGAGACAGATGGGCCTTTATTTGAAGATGTGCAGATGCTGAGAAAGACAGTGAAGGACGAGGCTCATCAGGTAAAAGTGCACCGAGCTCAGCTGG	PPP2R5C	PPP2R5C_e15	ENSE00003605417	PPP2R5C_e15	ENSE00003605417	∆1nt	∆1nt	Exon	72.4590802403	80.6822259731659	8.2231457328659	93.9393939393939	67.8571428571429	61.5384615384615	0.180021277416479	-0.019142538	0.002349317	-0.0870068445801734	-0.080376386642456	0.097298905	-0.002794981	0.10546875	0.044921875
PPP2R5C_e15_A83T	A83T	AGCCAGGATGAGAAGCTTGGAGTTCAGAGCCTGGGCACCTAACAGAGCGACTCCACGCTTTGCATTGCAGTACACAGTGTATTGTCAAGCCAGCACCATGAGCATTCCGGTTGCAATGGAGACAGATGGGCCTTTATTTGAAGATGTGCAGATGCTGAGAAAGACAGTGAAGGACGAGGCTCATCAGGTAAAAGTGCACCGAGCTCAGCTGG	PPP2R5C	PPP2R5C_e15	ENSE00003605417	PPP2R5C_e15	ENSE00003605417	U	sub	Exon	72.4590802403	83.1953765800004	10.7362963397004	83.9416058394161	67.5	77.2727272727273	0.180021277416479	0.015978962	0.033713818	-0.0055764615535736	0.0242949426174163	0.00207749	-0.00059744716	0.076171875	0.0673828125
PPP2R5C_e15_A81C	A81C	AGCCAGGATGAGAAGCTTGGAGTTCAGAGCCTGGGCACCTAACAGAGCGACTCCACGCTTTGCATTGCAGTACACAGTGTCTAGTCAAGCCAGCACCATGAGCATTCCGGTTGCAATGGAGACAGATGGGCCTTTATTTGAAGATGTGCAGATGCTGAGAAAGACAGTGAAGGACGAGGCTCATCAGGTAAAAGTGCACCGAGCTCAGCTGG	PPP2R5C	PPP2R5C_e15	ENSE00003605417	PPP2R5C_e15	ENSE00003605417	C	sub	Exon	72.4590802403	79.4486309266598	6.9895506863598	81.7518248175183	64.2857142857143	66.1691542288557	0.180021277416479	0.012127042	0.01854977	0.0121232420206069	0.0098856985569	-0.014287591	0.0013328195	0.03125	0.0087890625
