## Supplementary Table 12 for "OpenSplice: the impact of half a million mutations on the alternative splicing of 600 human exons": supplementary_table_FINAL_PLOTTING_UNIVERSE_complete_case_unique_ntseq.tsv (part 51 of 302)

variant_id	variant_token	nt_seq	gene	exon_id	ensembl_exon_id	exon_id_archive	ensembl_exon_id_archive	mut	mut_type	region	wt_psi	psi	delta_psi	psi_r1	psi_r2	psi_r3	se_wt_psi	spliceai_minigene__spliceai_minigene_delta_mean	spliceai_genome__spliceai_genome_delta_mean	pangolin_minigene__pangolin_minigene_mean_delta_signed	pangolin_genome__pangolin_genome_mean_delta_signed	splicetransformer_minigene__splice_transformer_minigene_delta_mean	splicetransformer_genome__splice_transformer_genomic_delta_mean	alphagenome_genome__mean_delta_splice	alphagenome_minigene__alphagenome_minigene_delta_mean
PPP2R5C_e15_del81to101	del81to101	AGCCAGGATGAGAAGCTTGGAGTTCAGAGCCTGGGCACCTAACAGAGCGACTCCACGCTTTGCATTGCAGTACACAGTGTGCATTCCGGTTGCAATGGAGACAGATGGGCCTTTATTTGAAGATGTGCAGATGCTGAGAAAGACAGTGAAGGACGAGGCTCATCAGGTAAAAGTGCACCGAGCTCAGCTGG	PPP2R5C	PPP2R5C_e15	ENSE00003605417	PPP2R5C_e15	ENSE00003605417	∆21nt	∆21nt	Exon	72.4590802403	93.5187146762999	21.0596344359999	96.0893854748603	87.4709976798144	91.7847025495751	0.180021277416479	-0.009439915	-0.004746884	0.0180215463042259	0.0330627560615539	0.085073814	-0.0022001863	-0.0390625	0.06640625
PPP2R5C_e15_A81G	A81G	AGCCAGGATGAGAAGCTTGGAGTTCAGAGCCTGGGCACCTAACAGAGCGACTCCACGCTTTGCATTGCAGTACACAGTGTGTAGTCAAGCCAGCACCATGAGCATTCCGGTTGCAATGGAGACAGATGGGCCTTTATTTGAAGATGTGCAGATGCTGAGAAAGACAGTGAAGGACGAGGCTCATCAGGTAAAAGTGCACCGAGCTCAGCTGG	PPP2R5C	PPP2R5C_e15	ENSE00003605417	PPP2R5C_e15	ENSE00003605417	G	sub	Exon	72.4590802403	72.7944415049689	0.335361264668899	66.1538461538462	54.8872180451128	57.9710144927536	0.180021277416479	0.008338481	0.0056490004	-0.019192561507225	-0.021867424249649	0.030094787	0.00060373545	-0.037109375	-0.01171875
PPP2R5C_e15_del81to83	del81to83	AGCCAGGATGAGAAGCTTGGAGTTCAGAGCCTGGGCACCTAACAGAGCGACTCCACGCTTTGCATTGCAGTACACAGTGTGTCAAGCCAGCACCATGAGCATTCCGGTTGCAATGGAGACAGATGGGCCTTTATTTGAAGATGTGCAGATGCTGAGAAAGACAGTGAAGGACGAGGCTCATCAGGTAAAAGTGCACCGAGCTCAGCTGG	PPP2R5C	PPP2R5C_e15	ENSE00003605417	PPP2R5C_e15	ENSE00003605417	∆3nt	∆3nt	Exon	72.4590802403	93.203989297547	20.744909057247	88.1889763779528	90.3553299492386	87.8787878787879	0.180021277416479	0.015182763	0.037245005	0.0084164440631866	0.0225266814231872	0.11281462	0.0005784929	0.16015625	0.0478515625
PPP2R5C_e15_del81to81	del81to81	AGCCAGGATGAGAAGCTTGGAGTTCAGAGCCTGGGCACCTAACAGAGCGACTCCACGCTTTGCATTGCAGTACACAGTGTTAGTCAAGCCAGCACCATGAGCATTCCGGTTGCAATGGAGACAGATGGGCCTTTATTTGAAGATGTGCAGATGCTGAGAAAGACAGTGAAGGACGAGGCTCATCAGGTAAAAGTGCACCGAGCTCAGCTGG	PPP2R5C	PPP2R5C_e15	ENSE00003605417	PPP2R5C_e15	ENSE00003605417	∆1nt	∆1nt	Exon	72.4590802403	63.6777814267408	-8.7812988135592	38.0952380952381	42.2594142259414	51.8292682926829	0.180021277416479	-0.076096416	-0.06611696	-0.0878298729658126	-0.1410218179225921	0.0911551	-0.0021132529	-0.064453125	-0.001953125
PPP2R5C_e15_A81T	A81T	AGCCAGGATGAGAAGCTTGGAGTTCAGAGCCTGGGCACCTAACAGAGCGACTCCACGCTTTGCATTGCAGTACACAGTGTTTAGTCAAGCCAGCACCATGAGCATTCCGGTTGCAATGGAGACAGATGGGCCTTTATTTGAAGATGTGCAGATGCTGAGAAAGACAGTGAAGGACGAGGCTCATCAGGTAAAAGTGCACCGAGCTCAGCTGG	PPP2R5C	PPP2R5C_e15	ENSE00003605417	PPP2R5C_e15	ENSE00003605417	U	sub	Exon	72.4590802403	70.852586927914	-1.606493312386	72.6027397260274	46.9026548672566	60.2040816326531	0.180021277416479	0.0019934773	-0.0016413331	-0.0146228522062301	-0.025538682937622	0.0135858655	-0.00020954013	-0.0078125	-0.00146484375
PPP2R5C_e15_del79to81	del79to81	AGCCAGGATGAGAAGCTTGGAGTTCAGAGCCTGGGCACCTAACAGAGCGACTCCACGCTTTGCATTGCAGTACACAGTTAGTCAAGCCAGCACCATGAGCATTCCGGTTGCAATGGAGACAGATGGGCCTTTATTTGAAGATGTGCAGATGCTGAGAAAGACAGTGAAGGACGAGGCTCATCAGGTAAAAGTGCACCGAGCTCAGCTGG	PPP2R5C	PPP2R5C_e15	ENSE00003605417	PPP2R5C_e15	ENSE00003605417	∆3nt	∆3nt	Exon	72.4590802403	77.5918423409525	5.1327621006525	83.6363636363637	50.7042253521127	76.6666666666667	0.180021277416479	-0.029667556	-0.055779636	-0.0194051787257194	-0.0506265759468078	0.09677921	0.00042909384	-0.001953125	0.00537109375
PPP2R5C_e15_del79to79	del79to79	AGCCAGGATGAGAAGCTTGGAGTTCAGAGCCTGGGCACCTAACAGAGCGACTCCACGCTTTGCATTGCAGTACACAGTTATAGTCAAGCCAGCACCATGAGCATTCCGGTTGCAATGGAGACAGATGGGCCTTTATTTGAAGATGTGCAGATGCTGAGAAAGACAGTGAAGGACGAGGCTCATCAGGTAAAAGTGCACCGAGCTCAGCTGG	PPP2R5C	PPP2R5C_e15	ENSE00003605417	PPP2R5C_e15	ENSE00003605417	∆1nt	∆1nt	Exon	72.4590802403	73.5505541508406	1.0914739105406	51.4492753623189	57.2368421052632	59.7122302158273	0.180021277416479	-0.094493926	-0.08764875	-0.0586611032485961	-0.0617454349994659	0.10549924	-9.685755e-05	-0.02734375	0.001953125
PPP2R5C_e15_del79to84	del79to84	AGCCAGGATGAGAAGCTTGGAGTTCAGAGCCTGGGCACCTAACAGAGCGACTCCACGCTTTGCATTGCAGTACACAGTTCAAGCCAGCACCATGAGCATTCCGGTTGCAATGGAGACAGATGGGCCTTTATTTGAAGATGTGCAGATGCTGAGAAAGACAGTGAAGGACGAGGCTCATCAGGTAAAAGTGCACCGAGCTCAGCTGG	PPP2R5C	PPP2R5C_e15	ENSE00003605417	PPP2R5C_e15	ENSE00003605417	∆6nt	∆6nt	Exon	72.4590802403	87.057696856783	14.598616616483	93.1034482758621	86.4864864864865	64.8148148148148	0.180021277416479	0.021646827	0.045490444	0.0558404177427291	0.0479643046855926	0.024758175	0.0017490685	0.158203125	0.072265625
PPP2R5C_e15_G79T	G79T	AGCCAGGATGAGAAGCTTGGAGTTCAGAGCCTGGGCACCTAACAGAGCGACTCCACGCTTTGCATTGCAGTACACAGTTTATAGTCAAGCCAGCACCATGAGCATTCCGGTTGCAATGGAGACAGATGGGCCTTTATTTGAAGATGTGCAGATGCTGAGAAAGACAGTGAAGGACGAGGCTCATCAGGTAAAAGTGCACCGAGCTCAGCTGG	PPP2R5C	PPP2R5C_e15	ENSE00003605417	PPP2R5C_e15	ENSE00003605417	U	sub	Exon	72.4590802403	62.8749479795288	-9.58413226077121	60.0985221674877	39.8625429553265	50.0	0.180021277416479	-0.010742158	-0.021765858	-0.0117049366235733	-0.0176873505115509	0.0034745634	-0.00012561679	-0.06640625	-0.02880859375
PPP2R5C_e15_del77to79	del77to79	AGCCAGGATGAGAAGCTTGGAGTTCAGAGCCTGGGCACCTAACAGAGCGACTCCACGCTTTGCATTGCAGTACACATATAGTCAAGCCAGCACCATGAGCATTCCGGTTGCAATGGAGACAGATGGGCCTTTATTTGAAGATGTGCAGATGCTGAGAAAGACAGTGAAGGACGAGGCTCATCAGGTAAAAGTGCACCGAGCTCAGCTGG	PPP2R5C	PPP2R5C_e15	ENSE00003605417	PPP2R5C_e15	ENSE00003605417	∆3nt	∆3nt	Exon	72.4590802403	75.8095334773937	3.3504532370937	66.25	68.0	51.3513513513514	0.180021277416479	-0.019040823	-0.025092125	-0.0244836509227752	-0.0328550338745117	0.047703177	-0.00026738644	0.041015625	0.0146484375
PPP2R5C_e15_del77to77	del77to77	AGCCAGGATGAGAAGCTTGGAGTTCAGAGCCTGGGCACCTAACAGAGCGACTCCACGCTTTGCATTGCAGTACACATGTATAGTCAAGCCAGCACCATGAGCATTCCGGTTGCAATGGAGACAGATGGGCCTTTATTTGAAGATGTGCAGATGCTGAGAAAGACAGTGAAGGACGAGGCTCATCAGGTAAAAGTGCACCGAGCTCAGCTGG	PPP2R5C	PPP2R5C_e15	ENSE00003605417	PPP2R5C_e15	ENSE00003605417	∆1nt	∆1nt	Exon	72.4590802403	62.7421918552175	-9.7168883850825	69.2307692307692	40.2439024390244	41.4414414414414	0.180021277416479	-0.06059289	-0.03699106	-0.0700187310576438	-0.0739237964153289	0.0829391	-0.00032392144	-0.009765625	0.0048828125
PPP2R5C_e15_G77T	G77T	AGCCAGGATGAGAAGCTTGGAGTTCAGAGCCTGGGCACCTAACAGAGCGACTCCACGCTTTGCATTGCAGTACACATTGTATAGTCAAGCCAGCACCATGAGCATTCCGGTTGCAATGGAGACAGATGGGCCTTTATTTGAAGATGTGCAGATGCTGAGAAAGACAGTGAAGGACGAGGCTCATCAGGTAAAAGTGCACCGAGCTCAGCTGG	PPP2R5C	PPP2R5C_e15	ENSE00003605417	PPP2R5C_e15	ENSE00003605417	U	sub	Exon	72.4590802403	75.8062246747183	3.3471444344183	62.1212121212121	58.4	64.2276422764228	0.180021277416479	-0.012946516	-0.018900365	-0.0290203765034675	-0.0360579192638397	0.010422349	-0.0015776455	-0.09765625	-0.037109375
PPP2R5C_e15_del73to93	del73to93	AGCCAGGATGAGAAGCTTGGAGTTCAGAGCCTGGGCACCTAACAGAGCGACTCCACGCTTTGCATTGCAGTACACCATGAGCATTCCGGTTGCAATGGAGACAGATGGGCCTTTATTTGAAGATGTGCAGATGCTGAGAAAGACAGTGAAGGACGAGGCTCATCAGGTAAAAGTGCACCGAGCTCAGCTGG	PPP2R5C	PPP2R5C_e15	ENSE00003605417	PPP2R5C_e15	ENSE00003605417	∆21nt	∆21nt	Exon	72.4590802403	92.2080918278255	19.7490115875255	94.53125	86.4864864864865	86.875	0.180021277416479	0.035271704	0.05246839	0.0764477252960205	0.0517241060733795	0.11415042	0.00062799454	0.14453125	0.1015625
PPP2R5C_e15_A76C	A76C	AGCCAGGATGAGAAGCTTGGAGTTCAGAGCCTGGGCACCTAACAGAGCGACTCCACGCTTTGCATTGCAGTACACCGTGTATAGTCAAGCCAGCACCATGAGCATTCCGGTTGCAATGGAGACAGATGGGCCTTTATTTGAAGATGTGCAGATGCTGAGAAAGACAGTGAAGGACGAGGCTCATCAGGTAAAAGTGCACCGAGCTCAGCTGG	PPP2R5C	PPP2R5C_e15	ENSE00003605417	PPP2R5C_e15	ENSE00003605417	C	sub	Exon	72.4590802403	86.7818137016841	14.3227334613841	74.0740740740741	80.0	84.2105263157895	0.180021277416479	0.040474176	0.05248952	0.0492824837565422	0.0414757430553436	0.03883636	0.0027882159	0.162109375	0.0556640625
PPP2R5C_e15_A76G	A76G	AGCCAGGATGAGAAGCTTGGAGTTCAGAGCCTGGGCACCTAACAGAGCGACTCCACGCTTTGCATTGCAGTACACGGTGTATAGTCAAGCCAGCACCATGAGCATTCCGGTTGCAATGGAGACAGATGGGCCTTTATTTGAAGATGTGCAGATGCTGAGAAAGACAGTGAAGGACGAGGCTCATCAGGTAAAAGTGCACCGAGCTCAGCTGG	PPP2R5C	PPP2R5C_e15	ENSE00003605417	PPP2R5C_e15	ENSE00003605417	G	sub	Exon	72.4590802403	79.8027871771523	7.3437069368523	79.4117647058824	63.953488372093	69.1780821917808	0.180021277416479	0.032204002	0.045096606	0.0381338968873024	0.0322623252868652	0.050274	0.00095406175	0.138671875	0.05224609375
PPP2R5C_e15_del76to78	del76to78	AGCCAGGATGAGAAGCTTGGAGTTCAGAGCCTGGGCACCTAACAGAGCGACTCCACGCTTTGCATTGCAGTACACGTATAGTCAAGCCAGCACCATGAGCATTCCGGTTGCAATGGAGACAGATGGGCCTTTATTTGAAGATGTGCAGATGCTGAGAAAGACAGTGAAGGACGAGGCTCATCAGGTAAAAGTGCACCGAGCTCAGCTGG	PPP2R5C	PPP2R5C_e15	ENSE00003605417	PPP2R5C_e15	ENSE00003605417	∆3nt	∆3nt	Exon	72.4590802403	81.2397856946075	8.7807054543075	80.6818181818182	68.0161943319838	68.8172043010753	0.180021277416479	0.008008629	0.023218632	0.0353241190314292	0.026451826095581	0.093571335	0.0017184913	0.146484375	0.0830078125
PPP2R5C_e15_del76to76	del76to76	AGCCAGGATGAGAAGCTTGGAGTTCAGAGCCTGGGCACCTAACAGAGCGACTCCACGCTTTGCATTGCAGTACACGTGTATAGTCAAGCCAGCACCATGAGCATTCCGGTTGCAATGGAGACAGATGGGCCTTTATTTGAAGATGTGCAGATGCTGAGAAAGACAGTGAAGGACGAGGCTCATCAGGTAAAAGTGCACCGAGCTCAGCTGG	PPP2R5C	PPP2R5C_e15	ENSE00003605417	PPP2R5C_e15	ENSE00003605417	∆1nt	∆1nt	Exon	72.4590802403	84.5244036494369	12.0653234091369	77.1428571428571	74.7524752475248	73.1034482758621	0.180021277416479	-0.021937996	0.006717205	-0.0492151454091072	-0.0296284854412078	0.12720987	0.0019184351	0.109375	0.0859375
PPP2R5C_e15_del76to81	del76to81	AGCCAGGATGAGAAGCTTGGAGTTCAGAGCCTGGGCACCTAACAGAGCGACTCCACGCTTTGCATTGCAGTACACTAGTCAAGCCAGCACCATGAGCATTCCGGTTGCAATGGAGACAGATGGGCCTTTATTTGAAGATGTGCAGATGCTGAGAAAGACAGTGAAGGACGAGGCTCATCAGGTAAAAGTGCACCGAGCTCAGCTGG	PPP2R5C	PPP2R5C_e15	ENSE00003605417	PPP2R5C_e15	ENSE00003605417	∆6nt	∆6nt	Exon	72.4590802403	86.8055957657825	14.3465155254825	74.0740740740741	73.2283464566929	87.3015873015873	0.180021277416479	-0.0019090772	0.025137812	0.0373706072568893	0.028120994567871	-0.006312713	-0.0007894933	0.025390625	0.03369140625
PPP2R5C_e15_A76T	A76T	AGCCAGGATGAGAAGCTTGGAGTTCAGAGCCTGGGCACCTAACAGAGCGACTCCACGCTTTGCATTGCAGTACACTGTGTATAGTCAAGCCAGCACCATGAGCATTCCGGTTGCAATGGAGACAGATGGGCCTTTATTTGAAGATGTGCAGATGCTGAGAAAGACAGTGAAGGACGAGGCTCATCAGGTAAAAGTGCACCGAGCTCAGCTGG	PPP2R5C	PPP2R5C_e15	ENSE00003605417	PPP2R5C_e15	ENSE00003605417	U	sub	Exon	72.4590802403	75.0218271344457	2.5627468941457	68.2758620689655	59.5092024539877	58.4507042253521	0.180021277416479	0.012586921	0.022886097	0.0166480466723442	0.0107195079326629	0.020849258	0.0004875362	0.01171875	0.01220703125
PPP2R5C_e15_C75G	C75G	AGCCAGGATGAGAAGCTTGGAGTTCAGAGCCTGGGCACCTAACAGAGCGACTCCACGCTTTGCATTGCAGTACAGAGTGTATAGTCAAGCCAGCACCATGAGCATTCCGGTTGCAATGGAGACAGATGGGCCTTTATTTGAAGATGTGCAGATGCTGAGAAAGACAGTGAAGGACGAGGCTCATCAGGTAAAAGTGCACCGAGCTCAGCTGG	PPP2R5C	PPP2R5C_e15	ENSE00003605417	PPP2R5C_e15	ENSE00003605417	G	sub	Exon	72.4590802403	75.9070044875385	3.4479242472385	82.9268292682927	60.0	55.5555555555556	0.180021277416479	-0.0072225034	-0.028309643	-0.0326707959175109	-0.0508701205253601	-0.008052111	-0.001226306	-0.02734375	-0.01318359375
PPP2R5C_e15_C75T	C75T	AGCCAGGATGAGAAGCTTGGAGTTCAGAGCCTGGGCACCTAACAGAGCGACTCCACGCTTTGCATTGCAGTACATAGTGTATAGTCAAGCCAGCACCATGAGCATTCCGGTTGCAATGGAGACAGATGGGCCTTTATTTGAAGATGTGCAGATGCTGAGAAAGACAGTGAAGGACGAGGCTCATCAGGTAAAAGTGCACCGAGCTCAGCTGG	PPP2R5C	PPP2R5C_e15	ENSE00003605417	PPP2R5C_e15	ENSE00003605417	U	sub	Exon	72.4590802403	33.1493566937179	-39.3097235465821	25.1162790697674	16.8604651162791	14.8148148148148	0.180021277416479	-0.06676328	-0.14104852	-0.0529436990618705	-0.1109138131141662	-0.046835408	-0.0038713515	-0.2421875	-0.0654296875
PPP2R5C_e15_del75to77	del75to77	AGCCAGGATGAGAAGCTTGGAGTTCAGAGCCTGGGCACCTAACAGAGCGACTCCACGCTTTGCATTGCAGTACATGTATAGTCAAGCCAGCACCATGAGCATTCCGGTTGCAATGGAGACAGATGGGCCTTTATTTGAAGATGTGCAGATGCTGAGAAAGACAGTGAAGGACGAGGCTCATCAGGTAAAAGTGCACCGAGCTCAGCTGG	PPP2R5C	PPP2R5C_e15	ENSE00003605417	PPP2R5C_e15	ENSE00003605417	∆3nt	∆3nt	Exon	72.4590802403	74.9981534351567	2.5390731948567	63.9269406392694	61.9273301737757	52.390438247012	0.180021277416479	-0.010652363	0.004611492	0.0025023221969604	-0.0031089484691619	0.05567725	-0.0002194643	0.09375	0.03515625
PPP2R5C_e15_del74to74	del74to74	AGCCAGGATGAGAAGCTTGGAGTTCAGAGCCTGGGCACCTAACAGAGCGACTCCACGCTTTGCATTGCAGTACCAGTGTATAGTCAAGCCAGCACCATGAGCATTCCGGTTGCAATGGAGACAGATGGGCCTTTATTTGAAGATGTGCAGATGCTGAGAAAGACAGTGAAGGACGAGGCTCATCAGGTAAAAGTGCACCGAGCTCAGCTGG	PPP2R5C	PPP2R5C_e15	ENSE00003605417	PPP2R5C_e15	ENSE00003605417	∆1nt	∆1nt	Exon	72.4590802403	79.6496869485019	7.1906067082019	83.0985915492958	67.1052631578947	61.3333333333333	0.180021277416479	-0.024663478	0.0014306605	-0.0410362258553504	-0.0209015905857086	0.1315057	0.0023376346	0.140625	0.0927734375
PPP2R5C_e15_A74C	A74C	AGCCAGGATGAGAAGCTTGGAGTTCAGAGCCTGGGCACCTAACAGAGCGACTCCACGCTTTGCATTGCAGTACCCAGTGTATAGTCAAGCCAGCACCATGAGCATTCCGGTTGCAATGGAGACAGATGGGCCTTTATTTGAAGATGTGCAGATGCTGAGAAAGACAGTGAAGGACGAGGCTCATCAGGTAAAAGTGCACCGAGCTCAGCTGG	PPP2R5C	PPP2R5C_e15	ENSE00003605417	PPP2R5C_e15	ENSE00003605417	C	sub	Exon	72.4590802403	78.9403136469074	6.4812334066074	62.1621621621622	62.1848739495798	76.271186440678	0.180021277416479	0.024127126	0.03266415	0.0382364466786384	0.0293860733509063	0.024757206	0.0019625425	0.119140625	0.048828125
PPP2R5C_e15_A74G	A74G	AGCCAGGATGAGAAGCTTGGAGTTCAGAGCCTGGGCACCTAACAGAGCGACTCCACGCTTTGCATTGCAGTACGCAGTGTATAGTCAAGCCAGCACCATGAGCATTCCGGTTGCAATGGAGACAGATGGGCCTTTATTTGAAGATGTGCAGATGCTGAGAAAGACAGTGAAGGACGAGGCTCATCAGGTAAAAGTGCACCGAGCTCAGCTGG	PPP2R5C	PPP2R5C_e15	ENSE00003605417	PPP2R5C_e15	ENSE00003605417	G	sub	Exon	72.4590802403	81.8345564342841	9.3754761939841	60.2150537634409	65.3543307086614	80.5309734513275	0.180021277416479	0.026082516	0.03272304	0.0359296575188636	0.0298423171043396	0.039863974	0.0037777424	0.09765625	0.0703125
PPP2R5C_e15_del74to76	del74to76	AGCCAGGATGAGAAGCTTGGAGTTCAGAGCCTGGGCACCTAACAGAGCGACTCCACGCTTTGCATTGCAGTACGTGTATAGTCAAGCCAGCACCATGAGCATTCCGGTTGCAATGGAGACAGATGGGCCTTTATTTGAAGATGTGCAGATGCTGAGAAAGACAGTGAAGGACGAGGCTCATCAGGTAAAAGTGCACCGAGCTCAGCTGG	PPP2R5C	PPP2R5C_e15	ENSE00003605417	PPP2R5C_e15	ENSE00003605417	∆3nt	∆3nt	Exon	72.4590802403	89.0756018783184	16.6165216380184	90.4761904761905	79.8657718120805	83.3333333333333	0.180021277416479	0.022875905	0.03201881	0.0292549952864646	0.0261117815971374	0.09299648	0.0038480163	0.1796875	0.103515625
PPP2R5C_e15_del74to79	del74to79	AGCCAGGATGAGAAGCTTGGAGTTCAGAGCCTGGGCACCTAACAGAGCGACTCCACGCTTTGCATTGCAGTACTATAGTCAAGCCAGCACCATGAGCATTCCGGTTGCAATGGAGACAGATGGGCCTTTATTTGAAGATGTGCAGATGCTGAGAAAGACAGTGAAGGACGAGGCTCATCAGGTAAAAGTGCACCGAGCTCAGCTGG	PPP2R5C	PPP2R5C_e15	ENSE00003605417	PPP2R5C_e15	ENSE00003605417	∆6nt	∆6nt	Exon	72.4590802403	82.2689591853023	9.8098789450023	70.0	71.3207547169811	69.6969696969697	0.180021277416479	0.010323048	0.035246283	0.045880451798439	0.0370320379734039	-0.033318475	-0.0047347248	0.08984375	0.07958984375
PPP2R5C_e15_A74T	A74T	AGCCAGGATGAGAAGCTTGGAGTTCAGAGCCTGGGCACCTAACAGAGCGACTCCACGCTTTGCATTGCAGTACTCAGTGTATAGTCAAGCCAGCACCATGAGCATTCCGGTTGCAATGGAGACAGATGGGCCTTTATTTGAAGATGTGCAGATGCTGAGAAAGACAGTGAAGGACGAGGCTCATCAGGTAAAAGTGCACCGAGCTCAGCTGG	PPP2R5C	PPP2R5C_e15	ENSE00003605417	PPP2R5C_e15	ENSE00003605417	U	sub	Exon	72.4590802403	62.5268461747038	-9.9322340655962	69.4736842105263	35.5140186915888	47.3684210526316	0.180021277416479	0.0011244118	-0.009309888	-0.0153466388583183	-0.0189617574214935	0.00902085	0.0002219379	-0.04296875	-0.00634765625
PPP2R5C_e15_C73G	C73G	AGCCAGGATGAGAAGCTTGGAGTTCAGAGCCTGGGCACCTAACAGAGCGACTCCACGCTTTGCATTGCAGTAGACAGTGTATAGTCAAGCCAGCACCATGAGCATTCCGGTTGCAATGGAGACAGATGGGCCTTTATTTGAAGATGTGCAGATGCTGAGAAAGACAGTGAAGGACGAGGCTCATCAGGTAAAAGTGCACCGAGCTCAGCTGG	PPP2R5C	PPP2R5C_e15	ENSE00003605417	PPP2R5C_e15	ENSE00003605417	G	sub	Exon	72.4590802403	34.7144337911554	-37.7446464491446	10.0	25.2525252525253	4.90196078431373	0.180021277416479	-0.16098988	-0.2960015	-0.1180996894836425	-0.4472960233688354	-0.07541435	-0.011981845	-0.3662109375	-0.11474609375
PPP2R5C_e15_del73to78	del73to78	AGCCAGGATGAGAAGCTTGGAGTTCAGAGCCTGGGCACCTAACAGAGCGACTCCACGCTTTGCATTGCAGTAGTATAGTCAAGCCAGCACCATGAGCATTCCGGTTGCAATGGAGACAGATGGGCCTTTATTTGAAGATGTGCAGATGCTGAGAAAGACAGTGAAGGACGAGGCTCATCAGGTAAAAGTGCACCGAGCTCAGCTGG	PPP2R5C	PPP2R5C_e15	ENSE00003605417	PPP2R5C_e15	ENSE00003605417	∆6nt	∆6nt	Exon	72.4590802403	47.3758585742541	-25.0832216660459	33.0612244897959	24.1992882562278	33.7719298245614	0.180021277416479	-0.13170242	-0.22758147	-0.0946524739265441	-0.3071217238903045	-0.07646543	-0.015393496	-0.2138671875	-0.05908203125
PPP2R5C_e15_C73T	C73T	AGCCAGGATGAGAAGCTTGGAGTTCAGAGCCTGGGCACCTAACAGAGCGACTCCACGCTTTGCATTGCAGTATACAGTGTATAGTCAAGCCAGCACCATGAGCATTCCGGTTGCAATGGAGACAGATGGGCCTTTATTTGAAGATGTGCAGATGCTGAGAAAGACAGTGAAGGACGAGGCTCATCAGGTAAAAGTGCACCGAGCTCAGCTGG	PPP2R5C	PPP2R5C_e15	ENSE00003605417	PPP2R5C_e15	ENSE00003605417	U	sub	Exon	72.4590802403	71.9157471516712	-0.543333088628795	52.6315789473684	49.0566037735849	66.6666666666667	0.180021277416479	-0.009107679	-0.0103907585	-0.008807748556137	-0.0166051089763641	-0.011194706	-0.00015601516	-0.037109375	-0.0078125
PPP2R5C_e15_del72to72	del72to72	AGCCAGGATGAGAAGCTTGGAGTTCAGAGCCTGGGCACCTAACAGAGCGACTCCACGCTTTGCATTGCAGTCACAGTGTATAGTCAAGCCAGCACCATGAGCATTCCGGTTGCAATGGAGACAGATGGGCCTTTATTTGAAGATGTGCAGATGCTGAGAAAGACAGTGAAGGACGAGGCTCATCAGGTAAAAGTGCACCGAGCTCAGCTGG	PPP2R5C	PPP2R5C_e15	ENSE00003605417	PPP2R5C_e15	ENSE00003605417	∆1nt	∆1nt	Exon	72.4590802403	75.9169017612481	3.4578215209481	65.0	58.5585585585586	68.5714285714286	0.180021277416479	-0.049144417	-0.02554527	-0.0671269223093986	-0.0588914155960083	0.116594926	0.0021156669	0.01171875	0.0390625
PPP2R5C_e15_del72to74	del72to74	AGCCAGGATGAGAAGCTTGGAGTTCAGAGCCTGGGCACCTAACAGAGCGACTCCACGCTTTGCATTGCAGTCAGTGTATAGTCAAGCCAGCACCATGAGCATTCCGGTTGCAATGGAGACAGATGGGCCTTTATTTGAAGATGTGCAGATGCTGAGAAAGACAGTGAAGGACGAGGCTCATCAGGTAAAAGTGCACCGAGCTCAGCTGG	PPP2R5C	PPP2R5C_e15	ENSE00003605417	PPP2R5C_e15	ENSE00003605417	∆3nt	∆3nt	Exon	72.4590802403	60.0749994538009	-12.3840807864991	55.944055944056	38.1443298969072	42.2459893048128	0.180021277416479	-0.07666466	-0.1215778	-0.0546296089887619	-0.0928309857845306	0.06237808	0.0013095737	-0.109375	-0.0146484375
PPP2R5C_e15_A72C	A72C	AGCCAGGATGAGAAGCTTGGAGTTCAGAGCCTGGGCACCTAACAGAGCGACTCCACGCTTTGCATTGCAGTCCACAGTGTATAGTCAAGCCAGCACCATGAGCATTCCGGTTGCAATGGAGACAGATGGGCCTTTATTTGAAGATGTGCAGATGCTGAGAAAGACAGTGAAGGACGAGGCTCATCAGGTAAAAGTGCACCGAGCTCAGCTGG	PPP2R5C	PPP2R5C_e15	ENSE00003605417	PPP2R5C_e15	ENSE00003605417	C	sub	Exon	72.4590802403	79.0734764988343	6.61439625853431	48.3333333333333	67.8571428571429	69.0909090909091	0.180021277416479	-0.007668674	-0.010791212	0.0066107809543609	0.0018596649169921	0.007744983	0.0016288161	0.0	-0.00390625
PPP2R5C_e15_A72G	A72G	AGCCAGGATGAGAAGCTTGGAGTTCAGAGCCTGGGCACCTAACAGAGCGACTCCACGCTTTGCATTGCAGTGCACAGTGTATAGTCAAGCCAGCACCATGAGCATTCCGGTTGCAATGGAGACAGATGGGCCTTTATTTGAAGATGTGCAGATGCTGAGAAAGACAGTGAAGGACGAGGCTCATCAGGTAAAAGTGCACCGAGCTCAGCTGG	PPP2R5C	PPP2R5C_e15	ENSE00003605417	PPP2R5C_e15	ENSE00003605417	G	sub	Exon	72.4590802403	81.2136493261622	8.7545690858622	67.6923076923077	67.2985781990521	73.1884057971015	0.180021277416479	0.02929148	0.033091545	0.0312175303697586	0.0208221077919006	0.064201474	0.0027261078	0.033203125	0.0048828125
PPP2R5C_e15_del72to92	del72to92	AGCCAGGATGAGAAGCTTGGAGTTCAGAGCCTGGGCACCTAACAGAGCGACTCCACGCTTTGCATTGCAGTGCACCATGAGCATTCCGGTTGCAATGGAGACAGATGGGCCTTTATTTGAAGATGTGCAGATGCTGAGAAAGACAGTGAAGGACGAGGCTCATCAGGTAAAAGTGCACCGAGCTCAGCTGG	PPP2R5C	PPP2R5C_e15	ENSE00003605417	PPP2R5C_e15	ENSE00003605417	∆21nt	∆21nt	Exon	72.4590802403	93.8579044934806	21.3988242531806	94.1176470588235	90.521327014218	88.8372093023256	0.180021277416479	0.047920823	0.060423136	0.0857184529304504	0.0538114011287689	0.16008252	0.0019117594	0.12109375	0.0712890625
PPP2R5C_e15_A72T	A72T	AGCCAGGATGAGAAGCTTGGAGTTCAGAGCCTGGGCACCTAACAGAGCGACTCCACGCTTTGCATTGCAGTTCACAGTGTATAGTCAAGCCAGCACCATGAGCATTCCGGTTGCAATGGAGACAGATGGGCCTTTATTTGAAGATGTGCAGATGCTGAGAAAGACAGTGAAGGACGAGGCTCATCAGGTAAAAGTGCACCGAGCTCAGCTGG	PPP2R5C	PPP2R5C_e15	ENSE00003605417	PPP2R5C_e15	ENSE00003605417	U	sub	Exon	72.4590802403	80.2740652741324	7.8149850338324	81.5789473684211	61.9469026548673	71.8181818181818	0.180021277416479	0.030472964	0.032649428	0.0328841209411621	0.0235637426376342	0.033919767	0.0012528896	0.134765625	0.076171875
PPP2R5C_e15_del72to77	del72to77	AGCCAGGATGAGAAGCTTGGAGTTCAGAGCCTGGGCACCTAACAGAGCGACTCCACGCTTTGCATTGCAGTTGTATAGTCAAGCCAGCACCATGAGCATTCCGGTTGCAATGGAGACAGATGGGCCTTTATTTGAAGATGTGCAGATGCTGAGAAAGACAGTGAAGGACGAGGCTCATCAGGTAAAAGTGCACCGAGCTCAGCTGG	PPP2R5C	PPP2R5C_e15	ENSE00003605417	PPP2R5C_e15	ENSE00003605417	∆6nt	∆6nt	Exon	72.4590802403	84.5597705903018	12.1006903500018	77.2151898734177	75.6410256410256	72.6027397260274	0.180021277416479	0.025611818	0.039765507	0.0512258410453796	0.0339036881923675	0.0026220828	0.0030920506	0.103515625	0.1015625
PPP2R5C_e15_del70to70	del70to70	AGCCAGGATGAGAAGCTTGGAGTTCAGAGCCTGGGCACCTAACAGAGCGACTCCACGCTTTGCATTGCATACACAGTGTATAGTCAAGCCAGCACCATGAGCATTCCGGTTGCAATGGAGACAGATGGGCCTTTATTTGAAGATGTGCAGATGCTGAGAAAGACAGTGAAGGACGAGGCTCATCAGGTAAAAGTGCACCGAGCTCAGCTGG	PPP2R5C	PPP2R5C_e15	ENSE00003605417	PPP2R5C_e15	ENSE00003605417	∆1nt	∆1nt	3'SS	72.4590802403	9.74813573006209	-62.7109445102379	0.0	0.0	0.0	0.180021277416479	-0.5245966	-0.6713075	-0.3453283080266374	-0.7223449303351117	-0.15392326	-0.51306236	-0.5590806677937508	-0.1628403142094612
PPP2R5C_e15_G70T	G70T	AGCCAGGATGAGAAGCTTGGAGTTCAGAGCCTGGGCACCTAACAGAGCGACTCCACGCTTTGCATTGCATTACACAGTGTATAGTCAAGCCAGCACCATGAGCATTCCGGTTGCAATGGAGACAGATGGGCCTTTATTTGAAGATGTGCAGATGCTGAGAAAGACAGTGAAGGACGAGGCTCATCAGGTAAAAGTGCACCGAGCTCAGCTGG	PPP2R5C	PPP2R5C_e15	ENSE00003605417	PPP2R5C_e15	ENSE00003605417	U	sub	3'SS	72.4590802403	1.89718630039184	-70.5618939399082	0.0	0.261096605744125	0.408163265306122	0.180021277416479	-0.5182092	-0.5998658	-0.3334205558594476	-0.6516140279491083	-0.18998839	-0.5047854	-0.5224487781524658	-0.1706449389457702
PPP2R5C_e15_del69to74	del69to74	AGCCAGGATGAGAAGCTTGGAGTTCAGAGCCTGGGCACCTAACAGAGCGACTCCACGCTTTGCATTGCCAGTGTATAGTCAAGCCAGCACCATGAGCATTCCGGTTGCAATGGAGACAGATGGGCCTTTATTTGAAGATGTGCAGATGCTGAGAAAGACAGTGAAGGACGAGGCTCATCAGGTAAAAGTGCACCGAGCTCAGCTGG	PPP2R5C	PPP2R5C_e15	ENSE00003605417	PPP2R5C_e15	ENSE00003605417	∆6nt	∆6nt	3'SS	72.4590802403	2.96812543333818	-69.4909548069618	0.0	0.0	0.0	0.180021277416479	-0.51102567	-0.6129365	-0.3240391165018081	-0.6243243515491486	-0.19319588	-0.50476813	-0.51171875	-0.15087890625
PPP2R5C_e15_del69to89	del69to89	AGCCAGGATGAGAAGCTTGGAGTTCAGAGCCTGGGCACCTAACAGAGCGACTCCACGCTTTGCATTGCCCAGCACCATGAGCATTCCGGTTGCAATGGAGACAGATGGGCCTTTATTTGAAGATGTGCAGATGCTGAGAAAGACAGTGAAGGACGAGGCTCATCAGGTAAAAGTGCACCGAGCTCAGCTGG	PPP2R5C	PPP2R5C_e15	ENSE00003605417	PPP2R5C_e15	ENSE00003605417	∆21nt	∆21nt	3'SS	72.4590802403	5.86306948141212	-66.5960107588879	0.0	0.0	0.0	0.180021277416479	-0.5240205	-0.6164408	-0.3179955780506134	-0.7116125673055649	-0.14865041	-0.5055642	-0.56884765625	-0.13720703125
PPP2R5C_e15_A69C	A69C	AGCCAGGATGAGAAGCTTGGAGTTCAGAGCCTGGGCACCTAACAGAGCGACTCCACGCTTTGCATTGCCGTACACAGTGTATAGTCAAGCCAGCACCATGAGCATTCCGGTTGCAATGGAGACAGATGGGCCTTTATTTGAAGATGTGCAGATGCTGAGAAAGACAGTGAAGGACGAGGCTCATCAGGTAAAAGTGCACCGAGCTCAGCTGG	PPP2R5C	PPP2R5C_e15	ENSE00003605417	PPP2R5C_e15	ENSE00003605417	C	sub	3'SS	72.4590802403	11.6864193742363	-60.7726608660637	0.0	0.0	4.76190476190476	0.180021277416479	-0.5208702	-0.6734735	-0.3249501032960324	-0.670968848053235	-0.19578436	-0.50267124	-0.5629771947860718	-0.133779764175415
PPP2R5C_e15_A69G	A69G	AGCCAGGATGAGAAGCTTGGAGTTCAGAGCCTGGGCACCTAACAGAGCGACTCCACGCTTTGCATTGCGGTACACAGTGTATAGTCAAGCCAGCACCATGAGCATTCCGGTTGCAATGGAGACAGATGGGCCTTTATTTGAAGATGTGCAGATGCTGAGAAAGACAGTGAAGGACGAGGCTCATCAGGTAAAAGTGCACCGAGCTCAGCTGG	PPP2R5C	PPP2R5C_e15	ENSE00003605417	PPP2R5C_e15	ENSE00003605417	G	sub	3'SS	72.4590802403	5.00100325400113	-67.4580769862989	0.0	0.0	0.0	0.180021277416479	-0.5284963	-0.7402115	-0.3274721316702198	-0.7530305335603771	-0.2033103	-0.51929176	-0.5937258005142212	-0.1410969495773315
PPP2R5C_e15_del69to69	del69to69	AGCCAGGATGAGAAGCTTGGAGTTCAGAGCCTGGGCACCTAACAGAGCGACTCCACGCTTTGCATTGCGTACACAGTGTATAGTCAAGCCAGCACCATGAGCATTCCGGTTGCAATGGAGACAGATGGGCCTTTATTTGAAGATGTGCAGATGCTGAGAAAGACAGTGAAGGACGAGGCTCATCAGGTAAAAGTGCACCGAGCTCAGCTGG	PPP2R5C	PPP2R5C_e15	ENSE00003605417	PPP2R5C_e15	ENSE00003605417	∆1nt	∆1nt	3'SS	72.4590802403	2.90894961892631	-69.5501306213737	0.0	0.588235294117647	0.0	0.180021277416479	-0.525143	-0.727221	-0.3391038421498251	-0.7220649113241961	-0.16323636	-0.51549155	-0.5703097879886627	-0.1401336193084716
PPP2R5C_e15_A69T	A69T	AGCCAGGATGAGAAGCTTGGAGTTCAGAGCCTGGGCACCTAACAGAGCGACTCCACGCTTTGCATTGCTGTACACAGTGTATAGTCAAGCCAGCACCATGAGCATTCCGGTTGCAATGGAGACAGATGGGCCTTTATTTGAAGATGTGCAGATGCTGAGAAAGACAGTGAAGGACGAGGCTCATCAGGTAAAAGTGCACCGAGCTCAGCTGG	PPP2R5C	PPP2R5C_e15	ENSE00003605417	PPP2R5C_e15	ENSE00003605417	U	sub	3'SS	72.4590802403	3.13187008764247	-69.3272101526575	0.0	0.0	0.0	0.180021277416479	-0.5224522	-0.6719975	-0.3299638094745205	-0.6899099215115712	-0.19262877	-0.5050461	-0.5737110376358032	-0.1518437266349792
PPP2R5C_e15_C68G	C68G	AGCCAGGATGAGAAGCTTGGAGTTCAGAGCCTGGGCACCTAACAGAGCGACTCCACGCTTTGCATTGGAGTACACAGTGTATAGTCAAGCCAGCACCATGAGCATTCCGGTTGCAATGGAGACAGATGGGCCTTTATTTGAAGATGTGCAGATGCTGAGAAAGACAGTGAAGGACGAGGCTCATCAGGTAAAAGTGCACCGAGCTCAGCTGG	PPP2R5C	PPP2R5C_e15	ENSE00003605417	PPP2R5C_e15	ENSE00003605417	G	sub	3'SS	72.4590802403	5.10224819533566	-67.3568320449644	2.72727272727273	0.0	0.0	0.180021277416479	-0.5269349	-0.78695464	-0.3236299895215779	-0.8161101741716266	-0.2117734	-0.42464766	-0.605865478515625	-0.1460933685302734
PPP2R5C_e15_del68to88	del68to88	AGCCAGGATGAGAAGCTTGGAGTTCAGAGCCTGGGCACCTAACAGAGCGACTCCACGCTTTGCATTGGCCAGCACCATGAGCATTCCGGTTGCAATGGAGACAGATGGGCCTTTATTTGAAGATGTGCAGATGCTGAGAAAGACAGTGAAGGACGAGGCTCATCAGGTAAAAGTGCACCGAGCTCAGCTGG	PPP2R5C	PPP2R5C_e15	ENSE00003605417	PPP2R5C_e15	ENSE00003605417	∆21nt	∆21nt	3'SS	72.4590802403	5.17037682932111	-67.2887034109789	0.0	0.0	0.0	0.180021277416479	-0.5262274	-0.7067118	-0.3179737851023674	-0.7853951901197433	-0.15596336	-0.52923524	-0.58203125	-0.1259765625
PPP2R5C_e15_del67to69	del67to69	AGCCAGGATGAGAAGCTTGGAGTTCAGAGCCTGGGCACCTAACAGAGCGACTCCACGCTTTGCATTGTACACAGTGTATAGTCAAGCCAGCACCATGAGCATTCCGGTTGCAATGGAGACAGATGGGCCTTTATTTGAAGATGTGCAGATGCTGAGAAAGACAGTGAAGGACGAGGCTCATCAGGTAAAAGTGCACCGAGCTCAGCTGG	PPP2R5C	PPP2R5C_e15	ENSE00003605417	PPP2R5C_e15	ENSE00003605417	∆3nt	∆3nt	3'SS	72.4590802403	4.65343073118145	-67.8056495091186	0.0	0.0	0.0	0.180021277416479	-0.5233441	-0.6508304	-0.3326766378122556	-0.6409880121682363	-0.16482446	-0.50350046	-0.4960863888263702	-0.142083466053009
PPP2R5C_e15_C68T	C68T	AGCCAGGATGAGAAGCTTGGAGTTCAGAGCCTGGGCACCTAACAGAGCGACTCCACGCTTTGCATTGTAGTACACAGTGTATAGTCAAGCCAGCACCATGAGCATTCCGGTTGCAATGGAGACAGATGGGCCTTTATTTGAAGATGTGCAGATGCTGAGAAAGACAGTGAAGGACGAGGCTCATCAGGTAAAAGTGCACCGAGCTCAGCTGG	PPP2R5C	PPP2R5C_e15	ENSE00003605417	PPP2R5C_e15	ENSE00003605417	U	sub	3'SS	72.4590802403	11.6696713395804	-60.7894089007196	4.47154471544715	2.96495956873315	5.68181818181818	0.180021277416479	-0.1483841	-0.30800396	-0.1207449436187744	-0.3626306056976318	-0.06533049	-0.008734763	-0.4208984375	-0.1295166015625
PPP2R5C_e15_G67T	G67T	AGCCAGGATGAGAAGCTTGGAGTTCAGAGCCTGGGCACCTAACAGAGCGACTCCACGCTTTGCATTTCAGTACACAGTGTATAGTCAAGCCAGCACCATGAGCATTCCGGTTGCAATGGAGACAGATGGGCCTTTATTTGAAGATGTGCAGATGCTGAGAAAGACAGTGAAGGACGAGGCTCATCAGGTAAAAGTGCACCGAGCTCAGCTGG	PPP2R5C	PPP2R5C_e15	ENSE00003605417	PPP2R5C_e15	ENSE00003605417	U	sub	3'SS	72.4590802403	77.1639232199625	4.70484297966251	62.5	63.6363636363636	61.0878661087866	0.180021277416479	0.006115675	-0.0039052665	0.0190773829817771	0.0142852962017059	0.039388046	0.0014159381	0.09375	0.087890625
PPP2R5C_e15_A64C	A64C	AGCCAGGATGAGAAGCTTGGAGTTCAGAGCCTGGGCACCTAACAGAGCGACTCCACGCTTTGCCTTGCAGTACACAGTGTATAGTCAAGCCAGCACCATGAGCATTCCGGTTGCAATGGAGACAGATGGGCCTTTATTTGAAGATGTGCAGATGCTGAGAAAGACAGTGAAGGACGAGGCTCATCAGGTAAAAGTGCACCGAGCTCAGCTGG	PPP2R5C	PPP2R5C_e15	ENSE00003605417	PPP2R5C_e15	ENSE00003605417	C	sub	Intron up	72.4590802403	79.3955550206036	6.9364747803036	68.6375321336761	66.5236051502146	65.0	0.180021277416479	0.013166904	0.015588522	0.0253231897950172	0.021416962146759	0.054840952	0.0013220608	0.125	0.08984375
PPP2R5C_e15_del64to69	del64to69	AGCCAGGATGAGAAGCTTGGAGTTCAGAGCCTGGGCACCTAACAGAGCGACTCCACGCTTTGCGTACACAGTGTATAGTCAAGCCAGCACCATGAGCATTCCGGTTGCAATGGAGACAGATGGGCCTTTATTTGAAGATGTGCAGATGCTGAGAAAGACAGTGAAGGACGAGGCTCATCAGGTAAAAGTGCACCGAGCTCAGCTGG	PPP2R5C	PPP2R5C_e15	ENSE00003605417	PPP2R5C_e15	ENSE00003605417	∆6nt	∆6nt	3'SS	72.4590802403	4.47891294989904	-67.980167290401	0.0	1.31578947368421	0.0	0.180021277416479	-0.53021014	-0.6587186	-0.3290490597792086	-0.6902708070447261	-0.19779119	-0.5044266	-0.5458958894014359	-0.1279256045818328
PPP2R5C_e15_A64G	A64G	AGCCAGGATGAGAAGCTTGGAGTTCAGAGCCTGGGCACCTAACAGAGCGACTCCACGCTTTGCGTTGCAGTACACAGTGTATAGTCAAGCCAGCACCATGAGCATTCCGGTTGCAATGGAGACAGATGGGCCTTTATTTGAAGATGTGCAGATGCTGAGAAAGACAGTGAAGGACGAGGCTCATCAGGTAAAAGTGCACCGAGCTCAGCTGG	PPP2R5C	PPP2R5C_e15	ENSE00003605417	PPP2R5C_e15	ENSE00003605417	G	sub	Intron up	72.4590802403	68.1990447782491	-4.2600354620509	59.3220338983051	56.7901234567901	42.156862745098	0.180021277416479	-0.028908849	-0.013771832	-0.0052842050790786	-0.0014641284942626	-0.008286655	-0.0006841421	0.0234375	0.03271484375
PPP2R5C_e15_del64to84	del64to84	AGCCAGGATGAGAAGCTTGGAGTTCAGAGCCTGGGCACCTAACAGAGCGACTCCACGCTTTGCTCAAGCCAGCACCATGAGCATTCCGGTTGCAATGGAGACAGATGGGCCTTTATTTGAAGATGTGCAGATGCTGAGAAAGACAGTGAAGGACGAGGCTCATCAGGTAAAAGTGCACCGAGCTCAGCTGG	PPP2R5C	PPP2R5C_e15	ENSE00003605417	PPP2R5C_e15	ENSE00003605417	∆21nt	∆21nt	3'SS	72.4590802403	6.7151546101235	-65.7439256301765	0.0	0.0	0.0	0.180021277416479	-0.52676857	-0.71256477	-0.3225925043225288	-0.8119812309741974	-0.16222504	-0.5296762	-0.5849609375	-0.12939453125
PPP2R5C_e15_A64T	A64T	AGCCAGGATGAGAAGCTTGGAGTTCAGAGCCTGGGCACCTAACAGAGCGACTCCACGCTTTGCTTTGCAGTACACAGTGTATAGTCAAGCCAGCACCATGAGCATTCCGGTTGCAATGGAGACAGATGGGCCTTTATTTGAAGATGTGCAGATGCTGAGAAAGACAGTGAAGGACGAGGCTCATCAGGTAAAAGTGCACCGAGCTCAGCTGG	PPP2R5C	PPP2R5C_e15	ENSE00003605417	PPP2R5C_e15	ENSE00003605417	U	sub	Intron up	72.4590802403	71.2644349375523	-1.1946453027477	80.4878048780488	45.5696202531646	63.6363636363636	0.180021277416479	0.039632022	0.04683289	0.0483651682734489	0.0352018773555755	0.045881465	0.002564311	0.15625	0.111328125
PPP2R5C_e15_C63G	C63G	AGCCAGGATGAGAAGCTTGGAGTTCAGAGCCTGGGCACCTAACAGAGCGACTCCACGCTTTGGATTGCAGTACACAGTGTATAGTCAAGCCAGCACCATGAGCATTCCGGTTGCAATGGAGACAGATGGGCCTTTATTTGAAGATGTGCAGATGCTGAGAAAGACAGTGAAGGACGAGGCTCATCAGGTAAAAGTGCACCGAGCTCAGCTGG	PPP2R5C	PPP2R5C_e15	ENSE00003605417	PPP2R5C_e15	ENSE00003605417	G	sub	Intron up	72.4590802403	31.1118644716702	-41.3472157686298	19.5652173913043	6.59340659340659	23.2558139534884	0.180021277416479	-0.22748286	-0.28475314	-0.1631529703736305	-0.2707376182079315	-0.106007166	-0.010707259	-0.3515625	-0.1126708984375
PPP2R5C_e15_C63T	C63T	AGCCAGGATGAGAAGCTTGGAGTTCAGAGCCTGGGCACCTAACAGAGCGACTCCACGCTTTGTATTGCAGTACACAGTGTATAGTCAAGCCAGCACCATGAGCATTCCGGTTGCAATGGAGACAGATGGGCCTTTATTTGAAGATGTGCAGATGCTGAGAAAGACAGTGAAGGACGAGGCTCATCAGGTAAAAGTGCACCGAGCTCAGCTGG	PPP2R5C	PPP2R5C_e15	ENSE00003605417	PPP2R5C_e15	ENSE00003605417	U	sub	Intron up	72.4590802403	78.3510074914853	5.8919272511853	75.625	65.8730158730159	60.5504587155963	0.180021277416479	0.02682975	0.026020557	0.0455476120114326	0.0343334674835205	0.05667837	0.002598554	0.150390625	0.09765625
PPP2R5C_e15_del63to65	del63to65	AGCCAGGATGAGAAGCTTGGAGTTCAGAGCCTGGGCACCTAACAGAGCGACTCCACGCTTTGTGCAGTACACAGTGTATAGTCAAGCCAGCACCATGAGCATTCCGGTTGCAATGGAGACAGATGGGCCTTTATTTGAAGATGTGCAGATGCTGAGAAAGACAGTGAAGGACGAGGCTCATCAGGTAAAAGTGCACCGAGCTCAGCTGG	PPP2R5C	PPP2R5C_e15	ENSE00003605417	PPP2R5C_e15	ENSE00003605417	∆3nt	∆3nt	Intron up	72.4590802403	13.7845973571781	-58.6744828831219	0.0	2.31660231660232	8.78378378378378	0.180021277416479	-0.32933253	-0.3609483	-0.2391916513442993	-0.5083613097667694	-0.1613678	-0.018828899	-0.48486328125	-0.1243896484375
PPP2R5C_e15_G62T	G62T	AGCCAGGATGAGAAGCTTGGAGTTCAGAGCCTGGGCACCTAACAGAGCGACTCCACGCTTTTCATTGCAGTACACAGTGTATAGTCAAGCCAGCACCATGAGCATTCCGGTTGCAATGGAGACAGATGGGCCTTTATTTGAAGATGTGCAGATGCTGAGAAAGACAGTGAAGGACGAGGCTCATCAGGTAAAAGTGCACCGAGCTCAGCTGG	PPP2R5C	PPP2R5C_e15	ENSE00003605417	PPP2R5C_e15	ENSE00003605417	U	sub	Intron up	72.4590802403	88.5906511162003	16.1315708759003	84.3881856540084	81.8181818181818	78.9719626168224	0.180021277416479	0.04118377	0.04962516	0.0521616712212562	0.040797621011734	0.0691966	0.003178209	0.166015625	0.12109375
PPP2R5C_e15_del62to64	del62to64	AGCCAGGATGAGAAGCTTGGAGTTCAGAGCCTGGGCACCTAACAGAGCGACTCCACGCTTTTTGCAGTACACAGTGTATAGTCAAGCCAGCACCATGAGCATTCCGGTTGCAATGGAGACAGATGGGCCTTTATTTGAAGATGTGCAGATGCTGAGAAAGACAGTGAAGGACGAGGCTCATCAGGTAAAAGTGCACCGAGCTCAGCTGG	PPP2R5C	PPP2R5C_e15	ENSE00003605417	PPP2R5C_e15	ENSE00003605417	∆3nt	∆3nt	Intron up	72.4590802403	57.1612199176416	-15.2978603226584	33.4975369458128	38.7832699619772	35.8407079646018	0.180021277416479	-0.024796307	-0.029625714	-0.0144079029560089	-0.0237272381782531	0.03378108	0.0026523173	0.013671875	0.0771484375
PPP2R5C_e15_C58G	C58G	AGCCAGGATGAGAAGCTTGGAGTTCAGAGCCTGGGCACCTAACAGAGCGACTCCACGGTTTGCATTGCAGTACACAGTGTATAGTCAAGCCAGCACCATGAGCATTCCGGTTGCAATGGAGACAGATGGGCCTTTATTTGAAGATGTGCAGATGCTGAGAAAGACAGTGAAGGACGAGGCTCATCAGGTAAAAGTGCACCGAGCTCAGCTGG	PPP2R5C	PPP2R5C_e15	ENSE00003605417	PPP2R5C_e15	ENSE00003605417	G	sub	Intron up	72.4590802403	68.7753223571597	-3.6837578831403	65.1428571428571	43.4782608695652	62.4309392265193	0.180021277416479	-0.069021225	-0.10006881	-0.0129543915390968	-0.0259508490562438	-0.011113271	3.489852e-05	-0.04296875	-0.01708984375
PPP2R5C_e15_del58to60	del58to60	AGCCAGGATGAGAAGCTTGGAGTTCAGAGCCTGGGCACCTAACAGAGCGACTCCACGTGCATTGCAGTACACAGTGTATAGTCAAGCCAGCACCATGAGCATTCCGGTTGCAATGGAGACAGATGGGCCTTTATTTGAAGATGTGCAGATGCTGAGAAAGACAGTGAAGGACGAGGCTCATCAGGTAAAAGTGCACCGAGCTCAGCTGG	PPP2R5C	PPP2R5C_e15	ENSE00003605417	PPP2R5C_e15	ENSE00003605417	∆3nt	∆3nt	Intron up	72.4590802403	28.2644462591807	-44.1946339811193	0.0	10.6382978723404	20.0	0.180021277416479	-0.32445648	-0.33571434	-0.2195955738425254	-0.4279826879501343	-0.057854794	-0.005707115	-0.412109375	-0.138671875
PPP2R5C_e15_del58to58	del58to58	AGCCAGGATGAGAAGCTTGGAGTTCAGAGCCTGGGCACCTAACAGAGCGACTCCACGTTTGCATTGCAGTACACAGTGTATAGTCAAGCCAGCACCATGAGCATTCCGGTTGCAATGGAGACAGATGGGCCTTTATTTGAAGATGTGCAGATGCTGAGAAAGACAGTGAAGGACGAGGCTCATCAGGTAAAAGTGCACCGAGCTCAGCTGG	PPP2R5C	PPP2R5C_e15	ENSE00003605417	PPP2R5C_e15	ENSE00003605417	∆1nt	∆1nt	Intron up	72.4590802403	85.7409571599012	13.2818769196012	85.8823529411765	73.1707317073171	78.5123966942149	0.180021277416479	0.014794499	0.017724901	0.0161483660340309	0.0118276178836822	0.090240285	0.0018979013	0.068359375	0.0576171875
PPP2R5C_e15_C58T	C58T	AGCCAGGATGAGAAGCTTGGAGTTCAGAGCCTGGGCACCTAACAGAGCGACTCCACGTTTTGCATTGCAGTACACAGTGTATAGTCAAGCCAGCACCATGAGCATTCCGGTTGCAATGGAGACAGATGGGCCTTTATTTGAAGATGTGCAGATGCTGAGAAAGACAGTGAAGGACGAGGCTCATCAGGTAAAAGTGCACCGAGCTCAGCTGG	PPP2R5C	PPP2R5C_e15	ENSE00003605417	PPP2R5C_e15	ENSE00003605417	U	sub	Intron up	72.4590802403	88.400543329728	15.941463089428	81.4432989690722	86.986301369863	74.0458015267176	0.180021277416479	0.026681721	0.029573262	0.0457008108496665	0.0355112552642822	0.04324478	0.0023788512	0.125	0.07421875
PPP2R5C_e15_G57T	G57T	AGCCAGGATGAGAAGCTTGGAGTTCAGAGCCTGGGCACCTAACAGAGCGACTCCACTCTTTGCATTGCAGTACACAGTGTATAGTCAAGCCAGCACCATGAGCATTCCGGTTGCAATGGAGACAGATGGGCCTTTATTTGAAGATGTGCAGATGCTGAGAAAGACAGTGAAGGACGAGGCTCATCAGGTAAAAGTGCACCGAGCTCAGCTGG	PPP2R5C	PPP2R5C_e15	ENSE00003605417	PPP2R5C_e15	ENSE00003605417	U	sub	Intron up	72.4590802403	88.2432995848048	15.7842193445048	81.3432835820896	77.948717948718	84.6590909090909	0.180021277416479	0.043364108	0.046160877	0.0524624958634376	0.0368026793003082	0.07142903	0.0021895766	0.205078125	0.07421875
PPP2R5C_e15_del57to77	del57to77	AGCCAGGATGAGAAGCTTGGAGTTCAGAGCCTGGGCACCTAACAGAGCGACTCCACTGTATAGTCAAGCCAGCACCATGAGCATTCCGGTTGCAATGGAGACAGATGGGCCTTTATTTGAAGATGTGCAGATGCTGAGAAAGACAGTGAAGGACGAGGCTCATCAGGTAAAAGTGCACCGAGCTCAGCTGG	PPP2R5C	PPP2R5C_e15	ENSE00003605417	PPP2R5C_e15	ENSE00003605417	∆21nt	∆21nt	3'SS	72.4590802403	5.34607687407855	-67.1130033662215	0.0	0.0	0.0	0.180021277416479	-0.5581902	-0.7528109	-0.3300647661089897	-0.8329733163118362	-0.16752332	-0.55408895	-0.59375	-0.1416015625
PPP2R5C_e15_del57to59	del57to59	AGCCAGGATGAGAAGCTTGGAGTTCAGAGCCTGGGCACCTAACAGAGCGACTCCACTTGCATTGCAGTACACAGTGTATAGTCAAGCCAGCACCATGAGCATTCCGGTTGCAATGGAGACAGATGGGCCTTTATTTGAAGATGTGCAGATGCTGAGAAAGACAGTGAAGGACGAGGCTCATCAGGTAAAAGTGCACCGAGCTCAGCTGG	PPP2R5C	PPP2R5C_e15	ENSE00003605417	PPP2R5C_e15	ENSE00003605417	∆3nt	∆3nt	Intron up	72.4590802403	77.4409100054743	4.9818297651743	80.8823529411765	56.4356435643564	73.3333333333333	0.180021277416479	-0.003158629	-0.0050781667	0.0289320647716522	-0.0187402367591857	0.086671054	0.0040930808	0.0625	0.0673828125
PPP2R5C_e15_del56to61	del56to61	AGCCAGGATGAGAAGCTTGGAGTTCAGAGCCTGGGCACCTAACAGAGCGACTCCAGCATTGCAGTACACAGTGTATAGTCAAGCCAGCACCATGAGCATTCCGGTTGCAATGGAGACAGATGGGCCTTTATTTGAAGATGTGCAGATGCTGAGAAAGACAGTGAAGGACGAGGCTCATCAGGTAAAAGTGCACCGAGCTCAGCTGG	PPP2R5C	PPP2R5C_e15	ENSE00003605417	PPP2R5C_e15	ENSE00003605417	∆6nt	∆6nt	Intron up	72.4590802403	14.8190934515935	-57.6399867887065	0.0	0.0	6.66666666666667	0.180021277416479	-0.54432875	-0.8177327	-0.3359775613062083	-0.8354475442320108	-0.22100718	-0.5292646	-0.6020965576171875	-0.1544570922851562
PPP2R5C_e15_del56to56	del56to56	AGCCAGGATGAGAAGCTTGGAGTTCAGAGCCTGGGCACCTAACAGAGCGACTCCAGCTTTGCATTGCAGTACACAGTGTATAGTCAAGCCAGCACCATGAGCATTCCGGTTGCAATGGAGACAGATGGGCCTTTATTTGAAGATGTGCAGATGCTGAGAAAGACAGTGAAGGACGAGGCTCATCAGGTAAAAGTGCACCGAGCTCAGCTGG	PPP2R5C	PPP2R5C_e15	ENSE00003605417	PPP2R5C_e15	ENSE00003605417	∆1nt	∆1nt	Intron up	72.4590802403	6.23991230870046	-66.2191679315995	0.0	0.0	0.0	0.180021277416479	-0.428792	-0.56206673	-0.2600612342357635	-0.5552510917186737	-0.11113684	-0.049220413	-0.506591796875	-0.13232421875
PPP2R5C_e15_C56G	C56G	AGCCAGGATGAGAAGCTTGGAGTTCAGAGCCTGGGCACCTAACAGAGCGACTCCAGGCTTTGCATTGCAGTACACAGTGTATAGTCAAGCCAGCACCATGAGCATTCCGGTTGCAATGGAGACAGATGGGCCTTTATTTGAAGATGTGCAGATGCTGAGAAAGACAGTGAAGGACGAGGCTCATCAGGTAAAAGTGCACCGAGCTCAGCTGG	PPP2R5C	PPP2R5C_e15	ENSE00003605417	PPP2R5C_e15	ENSE00003605417	G	sub	Intron up	72.4590802403	4.7856660158996	-67.6734142244004	1.5625	0.0	0.0	0.180021277416479	-0.47291493	-0.6427156	-0.2884342893958092	-0.6967572569847107	-0.19266596	-0.1534282	-0.540283203125	-0.15289306640625
PPP2R5C_e15_del54to74	del54to74	AGCCAGGATGAGAAGCTTGGAGTTCAGAGCCTGGGCACCTAACAGAGCGACTCCAGTGTATAGTCAAGCCAGCACCATGAGCATTCCGGTTGCAATGGAGACAGATGGGCCTTTATTTGAAGATGTGCAGATGCTGAGAAAGACAGTGAAGGACGAGGCTCATCAGGTAAAAGTGCACCGAGCTCAGCTGG	PPP2R5C	PPP2R5C_e15	ENSE00003605417	PPP2R5C_e15	ENSE00003605417	∆21nt	∆21nt	3'SS	72.4590802403	6.22409778762627	-66.2349824526737	0.0	0.0	0.0	0.180021277416479	-0.57119983	-0.84097755	-0.3297405317425728	-0.8638886585831642	-0.18289134	-0.58288467	-0.613037109375	-0.13623046875
PPP2R5C_e15_C56T	C56T	AGCCAGGATGAGAAGCTTGGAGTTCAGAGCCTGGGCACCTAACAGAGCGACTCCATGCTTTGCATTGCAGTACACAGTGTATAGTCAAGCCAGCACCATGAGCATTCCGGTTGCAATGGAGACAGATGGGCCTTTATTTGAAGATGTGCAGATGCTGAGAAAGACAGTGAAGGACGAGGCTCATCAGGTAAAAGTGCACCGAGCTCAGCTGG	PPP2R5C	PPP2R5C_e15	ENSE00003605417	PPP2R5C_e15	ENSE00003605417	U	sub	Intron up	72.4590802403	82.1475720162946	9.6884917759946	69.6428571428571	79.2857142857143	60.7142857142857	0.180021277416479	0.033803314	0.035853982	0.035666786134243	0.0258162021636962	0.036744893	0.001475811	0.09765625	0.037109375
PPP2R5C_e15_del56to58	del56to58	AGCCAGGATGAGAAGCTTGGAGTTCAGAGCCTGGGCACCTAACAGAGCGACTCCATTTGCATTGCAGTACACAGTGTATAGTCAAGCCAGCACCATGAGCATTCCGGTTGCAATGGAGACAGATGGGCCTTTATTTGAAGATGTGCAGATGCTGAGAAAGACAGTGAAGGACGAGGCTCATCAGGTAAAAGTGCACCGAGCTCAGCTGG	PPP2R5C	PPP2R5C_e15	ENSE00003605417	PPP2R5C_e15	ENSE00003605417	∆3nt	∆3nt	Intron up	72.4590802403	89.7300848651571	17.2710046248571	95.0	85.5172413793104	74.6835443037975	0.180021277416479	0.03922245	0.046020806	0.0643580108880996	0.0303296744823455	0.1420013	0.004844278	0.138671875	0.076171875
PPP2R5C_e15_A55C	A55C	AGCCAGGATGAGAAGCTTGGAGTTCAGAGCCTGGGCACCTAACAGAGCGACTCCCCGCTTTGCATTGCAGTACACAGTGTATAGTCAAGCCAGCACCATGAGCATTCCGGTTGCAATGGAGACAGATGGGCCTTTATTTGAAGATGTGCAGATGCTGAGAAAGACAGTGAAGGACGAGGCTCATCAGGTAAAAGTGCACCGAGCTCAGCTGG	PPP2R5C	PPP2R5C_e15	ENSE00003605417	PPP2R5C_e15	ENSE00003605417	C	sub	Intron up	72.4590802403	88.5394904818952	16.0804102415952	95.8333333333333	79.2452830188679	79.7101449275362	0.180021277416479	0.03317508	0.036833882	0.0489761158823967	0.0317168831825256	0.04041472	0.0018136799	0.15625	0.095703125
PPP2R5C_e15_del55to55	del55to55	AGCCAGGATGAGAAGCTTGGAGTTCAGAGCCTGGGCACCTAACAGAGCGACTCCCGCTTTGCATTGCAGTACACAGTGTATAGTCAAGCCAGCACCATGAGCATTCCGGTTGCAATGGAGACAGATGGGCCTTTATTTGAAGATGTGCAGATGCTGAGAAAGACAGTGAAGGACGAGGCTCATCAGGTAAAAGTGCACCGAGCTCAGCTGG	PPP2R5C	PPP2R5C_e15	ENSE00003605417	PPP2R5C_e15	ENSE00003605417	∆1nt	∆1nt	Intron up	72.4590802403	85.9970909451513	13.5380107048513	81.6326530612245	71.4285714285714	83.9285714285714	0.180021277416479	0.041170448	0.04879585	0.0456601753830909	0.0292980968952178	0.118986845	0.0027003586	0.1328125	0.103515625
PPP2R5C_e15_del55to57	del55to57	AGCCAGGATGAGAAGCTTGGAGTTCAGAGCCTGGGCACCTAACAGAGCGACTCCCTTTGCATTGCAGTACACAGTGTATAGTCAAGCCAGCACCATGAGCATTCCGGTTGCAATGGAGACAGATGGGCCTTTATTTGAAGATGTGCAGATGCTGAGAAAGACAGTGAAGGACGAGGCTCATCAGGTAAAAGTGCACCGAGCTCAGCTGG	PPP2R5C	PPP2R5C_e15	ENSE00003605417	PPP2R5C_e15	ENSE00003605417	∆3nt	∆3nt	Intron up	72.4590802403	87.4736895654407	15.0146093251407	90.9638554216867	78.1609195402299	77.7070063694268	0.180021277416479	0.0523057	0.058731645	0.0800184607505798	0.0412202775478363	0.15368724	0.005278945	0.21875	0.1279296875
PPP2R5C_e15_A55G	A55G	AGCCAGGATGAGAAGCTTGGAGTTCAGAGCCTGGGCACCTAACAGAGCGACTCCGCGCTTTGCATTGCAGTACACAGTGTATAGTCAAGCCAGCACCATGAGCATTCCGGTTGCAATGGAGACAGATGGGCCTTTATTTGAAGATGTGCAGATGCTGAGAAAGACAGTGAAGGACGAGGCTCATCAGGTAAAAGTGCACCGAGCTCAGCTGG	PPP2R5C	PPP2R5C_e15	ENSE00003605417	PPP2R5C_e15	ENSE00003605417	G	sub	Intron up	72.4590802403	80.5115291239542	8.0524488836542	79.1044776119403	62.9213483146067	71.0526315789474	0.180021277416479	0.0035382211	0.0032010376	0.0199070051312446	0.0109730660915374	-0.0071089864	0.00065377355	0.0	0.02099609375
PPP2R5C_e15_A55T	A55T	AGCCAGGATGAGAAGCTTGGAGTTCAGAGCCTGGGCACCTAACAGAGCGACTCCTCGCTTTGCATTGCAGTACACAGTGTATAGTCAAGCCAGCACCATGAGCATTCCGGTTGCAATGGAGACAGATGGGCCTTTATTTGAAGATGTGCAGATGCTGAGAAAGACAGTGAAGGACGAGGCTCATCAGGTAAAAGTGCACCGAGCTCAGCTGG	PPP2R5C	PPP2R5C_e15	ENSE00003605417	PPP2R5C_e15	ENSE00003605417	U	sub	Intron up	72.4590802403	71.5627704615132	-0.896309778786797	84.0	50.4132231404959	55.2631578947369	0.180021277416479	0.03866586	0.0454216	0.0522420033812522	0.0384158492088317	0.052959204	0.0021733046	0.1640625	0.083984375
PPP2R5C_e15_del55to60	del55to60	AGCCAGGATGAGAAGCTTGGAGTTCAGAGCCTGGGCACCTAACAGAGCGACTCCTGCATTGCAGTACACAGTGTATAGTCAAGCCAGCACCATGAGCATTCCGGTTGCAATGGAGACAGATGGGCCTTTATTTGAAGATGTGCAGATGCTGAGAAAGACAGTGAAGGACGAGGCTCATCAGGTAAAAGTGCACCGAGCTCAGCTGG	PPP2R5C	PPP2R5C_e15	ENSE00003605417	PPP2R5C_e15	ENSE00003605417	∆6nt	∆6nt	Intron up	72.4590802403	43.6773080114146	-28.7817722288854	45.4545454545455	22.0338983050848	19.4444444444444	0.180021277416479	-0.1136699	-0.1351544	-0.0753758996725082	-0.1467623710632324	-0.01936075	-0.0067988336	-0.263671875	-0.060546875
PPP2R5C_e15_C54G	C54G	AGCCAGGATGAGAAGCTTGGAGTTCAGAGCCTGGGCACCTAACAGAGCGACTCGACGCTTTGCATTGCAGTACACAGTGTATAGTCAAGCCAGCACCATGAGCATTCCGGTTGCAATGGAGACAGATGGGCCTTTATTTGAAGATGTGCAGATGCTGAGAAAGACAGTGAAGGACGAGGCTCATCAGGTAAAAGTGCACCGAGCTCAGCTGG	PPP2R5C	PPP2R5C_e15	ENSE00003605417	PPP2R5C_e15	ENSE00003605417	G	sub	Intron up	72.4590802403	72.8694106066876	0.410330366387601	71.4285714285714	58.8235294117647	37.5	0.180021277416479	-0.060305834	-0.06473771	-0.0456436574459075	-0.0236645936965942	-0.064385496	-0.002640605	-0.140625	-0.059814453125
PPP2R5C_e15_del53to55	del53to55	AGCCAGGATGAGAAGCTTGGAGTTCAGAGCCTGGGCACCTAACAGAGCGACTCGCTTTGCATTGCAGTACACAGTGTATAGTCAAGCCAGCACCATGAGCATTCCGGTTGCAATGGAGACAGATGGGCCTTTATTTGAAGATGTGCAGATGCTGAGAAAGACAGTGAAGGACGAGGCTCATCAGGTAAAAGTGCACCGAGCTCAGCTGG	PPP2R5C	PPP2R5C_e15	ENSE00003605417	PPP2R5C_e15	ENSE00003605417	∆3nt	∆3nt	Intron up	72.4590802403	90.7539677778314	18.2948875375314	76.6990291262136	85.0	87.7358490566038	0.180021277416479	0.0368585	0.042996675	0.0708995014429092	0.0315645039081573	0.1255376	0.004806757	0.130859375	0.0859375
PPP2R5C_e15_C54T	C54T	AGCCAGGATGAGAAGCTTGGAGTTCAGAGCCTGGGCACCTAACAGAGCGACTCTACGCTTTGCATTGCAGTACACAGTGTATAGTCAAGCCAGCACCATGAGCATTCCGGTTGCAATGGAGACAGATGGGCCTTTATTTGAAGATGTGCAGATGCTGAGAAAGACAGTGAAGGACGAGGCTCATCAGGTAAAAGTGCACCGAGCTCAGCTGG	PPP2R5C	PPP2R5C_e15	ENSE00003605417	PPP2R5C_e15	ENSE00003605417	U	sub	Intron up	72.4590802403	86.6894449136388	14.2303646733388	87.5	76.9230769230769	75.7575757575758	0.180021277416479	0.032452047	0.04244119	0.0441375896334648	0.0316779911518096	0.04384826	0.0027360916	0.11328125	0.03857421875
PPP2R5C_e15_del54to59	del54to59	AGCCAGGATGAGAAGCTTGGAGTTCAGAGCCTGGGCACCTAACAGAGCGACTCTTGCATTGCAGTACACAGTGTATAGTCAAGCCAGCACCATGAGCATTCCGGTTGCAATGGAGACAGATGGGCCTTTATTTGAAGATGTGCAGATGCTGAGAAAGACAGTGAAGGACGAGGCTCATCAGGTAAAAGTGCACCGAGCTCAGCTGG	PPP2R5C	PPP2R5C_e15	ENSE00003605417	PPP2R5C_e15	ENSE00003605417	∆6nt	∆6nt	Intron up	72.4590802403	85.7641021232307	13.3050218829307	79.0540540540541	78.2608695652174	73.134328358209	0.180021277416479	0.008695841	0.03708315	0.0474541559815406	0.0264974534511566	0.111368984	-0.002870828	0.142578125	0.1376953125
PPP2R5C_e15_C53G	C53G	AGCCAGGATGAGAAGCTTGGAGTTCAGAGCCTGGGCACCTAACAGAGCGACTGCACGCTTTGCATTGCAGTACACAGTGTATAGTCAAGCCAGCACCATGAGCATTCCGGTTGCAATGGAGACAGATGGGCCTTTATTTGAAGATGTGCAGATGCTGAGAAAGACAGTGAAGGACGAGGCTCATCAGGTAAAAGTGCACCGAGCTCAGCTGG	PPP2R5C	PPP2R5C_e15	ENSE00003605417	PPP2R5C_e15	ENSE00003605417	G	sub	Intron up	72.4590802403	53.9437685093113	-18.5153117309887	29.0	32.7586206896552	37.5	0.180021277416479	-0.019218922	-0.030596107	-0.0228618383407592	-0.0412056744098663	0.010609493	5.733967e-05	-0.21875	-0.06201171875
PPP2R5C_e15_C53T	C53T	AGCCAGGATGAGAAGCTTGGAGTTCAGAGCCTGGGCACCTAACAGAGCGACTTCACGCTTTGCATTGCAGTACACAGTGTATAGTCAAGCCAGCACCATGAGCATTCCGGTTGCAATGGAGACAGATGGGCCTTTATTTGAAGATGTGCAGATGCTGAGAAAGACAGTGAAGGACGAGGCTCATCAGGTAAAAGTGCACCGAGCTCAGCTGG	PPP2R5C	PPP2R5C_e15	ENSE00003605417	PPP2R5C_e15	ENSE00003605417	U	sub	Intron up	72.4590802403	75.8987546388404	3.4396743985404	70.2127659574468	95.9183673469388	46.551724137931	0.180021277416479	0.0075015128	8.881092e-06	0.0152339562773704	0.0165460705757141	0.009448037	0.0014805794	0.056640625	0.02587890625
PPP2R5C_e15_del53to58	del53to58	AGCCAGGATGAGAAGCTTGGAGTTCAGAGCCTGGGCACCTAACAGAGCGACTTTTGCATTGCAGTACACAGTGTATAGTCAAGCCAGCACCATGAGCATTCCGGTTGCAATGGAGACAGATGGGCCTTTATTTGAAGATGTGCAGATGCTGAGAAAGACAGTGAAGGACGAGGCTCATCAGGTAAAAGTGCACCGAGCTCAGCTGG	PPP2R5C	PPP2R5C_e15	ENSE00003605417	PPP2R5C_e15	ENSE00003605417	∆6nt	∆6nt	Intron up	72.4590802403	85.6513897440342	13.1923095037342	82.7450980392157	76.123595505618	75.0	0.180021277416479	0.03478396	0.05701092	0.0726389065384864	0.0416107475757598	0.11736411	-0.0017229021	0.19140625	0.1396484375
PPP2R5C_e15_del51to56	del51to56	AGCCAGGATGAGAAGCTTGGAGTTCAGAGCCTGGGCACCTAACAGAGCGAGCTTTGCATTGCAGTACACAGTGTATAGTCAAGCCAGCACCATGAGCATTCCGGTTGCAATGGAGACAGATGGGCCTTTATTTGAAGATGTGCAGATGCTGAGAAAGACAGTGAAGGACGAGGCTCATCAGGTAAAAGTGCACCGAGCTCAGCTGG	PPP2R5C	PPP2R5C_e15	ENSE00003605417	PPP2R5C_e15	ENSE00003605417	∆6nt	∆6nt	Intron up	72.4590802403	48.8418130918843	-23.6172671484157	37.6712328767123	30.03663003663	26.457399103139	0.180021277416479	-0.08251506	-0.14478815	-0.0841735899448394	-0.1790940165519714	-0.01945065	-0.009073526	-0.3583984375	-0.1181640625
PPP2R5C_e15_C51G	C51G	AGCCAGGATGAGAAGCTTGGAGTTCAGAGCCTGGGCACCTAACAGAGCGAGTCCACGCTTTGCATTGCAGTACACAGTGTATAGTCAAGCCAGCACCATGAGCATTCCGGTTGCAATGGAGACAGATGGGCCTTTATTTGAAGATGTGCAGATGCTGAGAAAGACAGTGAAGGACGAGGCTCATCAGGTAAAAGTGCACCGAGCTCAGCTGG	PPP2R5C	PPP2R5C_e15	ENSE00003605417	PPP2R5C_e15	ENSE00003605417	G	sub	Intron up	72.4590802403	59.263103643671	-13.195976596629	52.1739130434783	45.0704225352113	30.0	0.180021277416479	-0.114515334	-0.22237018	-0.1032838821411132	-0.2626690864562988	-0.09024584	-0.011023879	-0.38671875	-0.11181640625
PPP2R5C_e15_del51to51	del51to51	AGCCAGGATGAGAAGCTTGGAGTTCAGAGCCTGGGCACCTAACAGAGCGATCCACGCTTTGCATTGCAGTACACAGTGTATAGTCAAGCCAGCACCATGAGCATTCCGGTTGCAATGGAGACAGATGGGCCTTTATTTGAAGATGTGCAGATGCTGAGAAAGACAGTGAAGGACGAGGCTCATCAGGTAAAAGTGCACCGAGCTCAGCTGG	PPP2R5C	PPP2R5C_e15	ENSE00003605417	PPP2R5C_e15	ENSE00003605417	∆1nt	∆1nt	Intron up	72.4590802403	77.7280032336503	5.2689229933503	68.0	75.8620689655172	51.7241379310345	0.180021277416479	0.028545648	0.03617069	0.0211441591382026	0.0109389424324035	0.10908991	0.0031648576	-0.080078125	0.01123046875
PPP2R5C_e15_del50to52	del50to52	AGCCAGGATGAGAAGCTTGGAGTTCAGAGCCTGGGCACCTAACAGAGCGCCACGCTTTGCATTGCAGTACACAGTGTATAGTCAAGCCAGCACCATGAGCATTCCGGTTGCAATGGAGACAGATGGGCCTTTATTTGAAGATGTGCAGATGCTGAGAAAGACAGTGAAGGACGAGGCTCATCAGGTAAAAGTGCACCGAGCTCAGCTGG	PPP2R5C	PPP2R5C_e15	ENSE00003605417	PPP2R5C_e15	ENSE00003605417	∆3nt	∆3nt	Intron up	72.4590802403	73.5698536606484	1.1107734203484	50.4672897196262	62.9310344827586	52.3364485981309	0.180021277416479	0.027783245	0.03188333	0.0461651384830474	0.0056990981101989	0.10260695	0.0042258203	0.037109375	0.0625
PPP2R5C_e15_A50C	A50C	AGCCAGGATGAGAAGCTTGGAGTTCAGAGCCTGGGCACCTAACAGAGCGCCTCCACGCTTTGCATTGCAGTACACAGTGTATAGTCAAGCCAGCACCATGAGCATTCCGGTTGCAATGGAGACAGATGGGCCTTTATTTGAAGATGTGCAGATGCTGAGAAAGACAGTGAAGGACGAGGCTCATCAGGTAAAAGTGCACCGAGCTCAGCTGG	PPP2R5C	PPP2R5C_e15	ENSE00003605417	PPP2R5C_e15	ENSE00003605417	C	sub	Intron up	72.4590802403	81.5702355791627	9.1111553388627	73.758865248227	67.9245283018868	72.0720720720721	0.180021277416479	0.020414293	0.015675485	0.0265109837055206	0.0105012655258178	0.018786848	0.0011372566	0.0234375	0.0283203125
PPP2R5C_e15_del50to55	del50to55	AGCCAGGATGAGAAGCTTGGAGTTCAGAGCCTGGGCACCTAACAGAGCGCGCTTTGCATTGCAGTACACAGTGTATAGTCAAGCCAGCACCATGAGCATTCCGGTTGCAATGGAGACAGATGGGCCTTTATTTGAAGATGTGCAGATGCTGAGAAAGACAGTGAAGGACGAGGCTCATCAGGTAAAAGTGCACCGAGCTCAGCTGG	PPP2R5C	PPP2R5C_e15	ENSE00003605417	PPP2R5C_e15	ENSE00003605417	∆6nt	∆6nt	Intron up	72.4590802403	82.7299976058777	10.2709173655777	79.1044776119403	69.5652173913044	74.9367088607595	0.180021277416479	0.026228935	0.04595059	0.0544745996594429	0.017698734998703	0.09406504	-0.0036098957	0.041015625	0.0869140625
PPP2R5C_e15_del50to50	del50to50	AGCCAGGATGAGAAGCTTGGAGTTCAGAGCCTGGGCACCTAACAGAGCGCTCCACGCTTTGCATTGCAGTACACAGTGTATAGTCAAGCCAGCACCATGAGCATTCCGGTTGCAATGGAGACAGATGGGCCTTTATTTGAAGATGTGCAGATGCTGAGAAAGACAGTGAAGGACGAGGCTCATCAGGTAAAAGTGCACCGAGCTCAGCTGG	PPP2R5C	PPP2R5C_e15	ENSE00003605417	PPP2R5C_e15	ENSE00003605417	∆1nt	∆1nt	Intron up	72.4590802403	69.0478186095158	-3.4112616307842	59.4871794871795	53.6082474226804	45.4861111111111	0.180021277416479	0.03841275	0.03986624	0.0312228053808212	0.0173949599266052	0.13349032	0.0029378235	-0.021484375	0.0498046875
PPP2R5C_e15_A50G	A50G	AGCCAGGATGAGAAGCTTGGAGTTCAGAGCCTGGGCACCTAACAGAGCGGCTCCACGCTTTGCATTGCAGTACACAGTGTATAGTCAAGCCAGCACCATGAGCATTCCGGTTGCAATGGAGACAGATGGGCCTTTATTTGAAGATGTGCAGATGCTGAGAAAGACAGTGAAGGACGAGGCTCATCAGGTAAAAGTGCACCGAGCTCAGCTGG	PPP2R5C	PPP2R5C_e15	ENSE00003605417	PPP2R5C_e15	ENSE00003605417	G	sub	Intron up	72.4590802403	50.6570355262474	-21.8020447140526	44.6428571428571	28.3783783783784	28.5714285714286	0.180021277416479	-0.01803118	-0.03194952	-0.0178229063749313	-0.050851285457611	0.0070042163	-0.00057408214	-0.140625	-0.01904296875
PPP2R5C_e15_del49to69	del49to69	AGCCAGGATGAGAAGCTTGGAGTTCAGAGCCTGGGCACCTAACAGAGCGTACACAGTGTATAGTCAAGCCAGCACCATGAGCATTCCGGTTGCAATGGAGACAGATGGGCCTTTATTTGAAGATGTGCAGATGCTGAGAAAGACAGTGAAGGACGAGGCTCATCAGGTAAAAGTGCACCGAGCTCAGCTGG	PPP2R5C	PPP2R5C_e15	ENSE00003605417	PPP2R5C_e15	ENSE00003605417	∆21nt	∆21nt	3'SS	72.4590802403	1.63243305144924	-70.8266471888508	0.0	0.0	0.0	0.180021277416479	-0.61575735	-0.8557279	-0.3431949795085529	-0.8807844535786842	-0.2347886	-0.6689911	-0.6223140861839056	-0.1643054336309433
PPP2R5C_e15_A50T	A50T	AGCCAGGATGAGAAGCTTGGAGTTCAGAGCCTGGGCACCTAACAGAGCGTCTCCACGCTTTGCATTGCAGTACACAGTGTATAGTCAAGCCAGCACCATGAGCATTCCGGTTGCAATGGAGACAGATGGGCCTTTATTTGAAGATGTGCAGATGCTGAGAAAGACAGTGAAGGACGAGGCTCATCAGGTAAAAGTGCACCGAGCTCAGCTGG	PPP2R5C	PPP2R5C_e15	ENSE00003605417	PPP2R5C_e15	ENSE00003605417	U	sub	Intron up	72.4590802403	83.3349037372591	10.8758234969591	71.1229946524064	72.6235741444867	72.2222222222222	0.180021277416479	0.039009273	0.040587366	0.048846460878849	0.0355015993118286	0.04345724	0.0026361644	0.16015625	0.0732421875
PPP2R5C_e15_G49T	G49T	AGCCAGGATGAGAAGCTTGGAGTTCAGAGCCTGGGCACCTAACAGAGCTACTCCACGCTTTGCATTGCAGTACACAGTGTATAGTCAAGCCAGCACCATGAGCATTCCGGTTGCAATGGAGACAGATGGGCCTTTATTTGAAGATGTGCAGATGCTGAGAAAGACAGTGAAGGACGAGGCTCATCAGGTAAAAGTGCACCGAGCTCAGCTGG	PPP2R5C	PPP2R5C_e15	ENSE00003605417	PPP2R5C_e15	ENSE00003605417	U	sub	Intron up	72.4590802403	84.6103479580657	12.1512677177657	80.2631578947368	70.6214689265537	81.651376146789	0.180021277416479	0.01978913	0.013967752	0.0192542374134063	0.0114928483963012	0.024272367	0.0008007884	0.009765625	0.0263671875
PPP2R5C_e15_del48to50	del48to50	AGCCAGGATGAGAAGCTTGGAGTTCAGAGCCTGGGCACCTAACAGAGCTCCACGCTTTGCATTGCAGTACACAGTGTATAGTCAAGCCAGCACCATGAGCATTCCGGTTGCAATGGAGACAGATGGGCCTTTATTTGAAGATGTGCAGATGCTGAGAAAGACAGTGAAGGACGAGGCTCATCAGGTAAAAGTGCACCGAGCTCAGCTGG	PPP2R5C	PPP2R5C_e15	ENSE00003605417	PPP2R5C_e15	ENSE00003605417	∆3nt	∆3nt	Intron up	72.4590802403	82.8623474265562	10.4032671862562	74.0	76.8421052631579	65.1162790697675	0.180021277416479	0.04131621	0.0461967	0.0570382177829742	0.0271962583065032	0.12697035	0.0047932565	0.111328125	0.0849609375
PPP2R5C_e15_del48to48	del48to48	AGCCAGGATGAGAAGCTTGGAGTTCAGAGCCTGGGCACCTAACAGAGGACTCCACGCTTTGCATTGCAGTACACAGTGTATAGTCAAGCCAGCACCATGAGCATTCCGGTTGCAATGGAGACAGATGGGCCTTTATTTGAAGATGTGCAGATGCTGAGAAAGACAGTGAAGGACGAGGCTCATCAGGTAAAAGTGCACCGAGCTCAGCTGG	PPP2R5C	PPP2R5C_e15	ENSE00003605417	PPP2R5C_e15	ENSE00003605417	∆1nt	∆1nt	Intron up	72.4590802403	83.5666260244935	11.1075457841935	68.75	69.7674418604651	83.3333333333333	0.180021277416479	0.01990223	0.02929017	-0.000309370458126	-0.0023292899131774	0.0572	0.0017336905	-0.03125	0.01513671875
PPP2R5C_e15_C48G	C48G	AGCCAGGATGAGAAGCTTGGAGTTCAGAGCCTGGGCACCTAACAGAGGGACTCCACGCTTTGCATTGCAGTACACAGTGTATAGTCAAGCCAGCACCATGAGCATTCCGGTTGCAATGGAGACAGATGGGCCTTTATTTGAAGATGTGCAGATGCTGAGAAAGACAGTGAAGGACGAGGCTCATCAGGTAAAAGTGCACCGAGCTCAGCTGG	PPP2R5C	PPP2R5C_e15	ENSE00003605417	PPP2R5C_e15	ENSE00003605417	G	sub	Intron up	72.4590802403	78.1252294805891	5.6661492402891	65.7534246575343	67.96875	58.6538461538462	0.180021277416479	-0.028334916	-0.060391933	-0.0163704827427864	-0.0311401188373565	-0.03172478	-0.001388371	-0.1328125	-0.03466796875
PPP2R5C_e15_C48T	C48T	AGCCAGGATGAGAAGCTTGGAGTTCAGAGCCTGGGCACCTAACAGAGTGACTCCACGCTTTGCATTGCAGTACACAGTGTATAGTCAAGCCAGCACCATGAGCATTCCGGTTGCAATGGAGACAGATGGGCCTTTATTTGAAGATGTGCAGATGCTGAGAAAGACAGTGAAGGACGAGGCTCATCAGGTAAAAGTGCACCGAGCTCAGCTGG	PPP2R5C	PPP2R5C_e15	ENSE00003605417	PPP2R5C_e15	ENSE00003605417	U	sub	Intron up	72.4590802403	66.8420633758796	-5.6170168644204	69.1304347826087	44.987146529563	55.2542372881356	0.180021277416479	0.02655816	0.022056162	0.0490840747952461	0.0314737260341644	0.031485558	0.001270771	0.1015625	0.052734375
PPP2R5C_e15_G47T	G47T	AGCCAGGATGAGAAGCTTGGAGTTCAGAGCCTGGGCACCTAACAGATCGACTCCACGCTTTGCATTGCAGTACACAGTGTATAGTCAAGCCAGCACCATGAGCATTCCGGTTGCAATGGAGACAGATGGGCCTTTATTTGAAGATGTGCAGATGCTGAGAAAGACAGTGAAGGACGAGGCTCATCAGGTAAAAGTGCACCGAGCTCAGCTGG	PPP2R5C	PPP2R5C_e15	ENSE00003605417	PPP2R5C_e15	ENSE00003605417	U	sub	Intron up	72.4590802403	69.997734111699	-2.46134612860101	61.8320610687023	53.3742331288344	50.0	0.180021277416479	0.0062471926	0.013666064	-0.00554820895195	0.0129292905330657	0.017796963	-0.00019901991	0.04296875	0.02490234375
PPP2R5C_e15_A46C	A46C	AGCCAGGATGAGAAGCTTGGAGTTCAGAGCCTGGGCACCTAACAGCGCGACTCCACGCTTTGCATTGCAGTACACAGTGTATAGTCAAGCCAGCACCATGAGCATTCCGGTTGCAATGGAGACAGATGGGCCTTTATTTGAAGATGTGCAGATGCTGAGAAAGACAGTGAAGGACGAGGCTCATCAGGTAAAAGTGCACCGAGCTCAGCTGG	PPP2R5C	PPP2R5C_e15	ENSE00003605417	PPP2R5C_e15	ENSE00003605417	C	sub	Intron up	72.4590802403	79.7022755829835	7.2431953426835	59.016393442623	64.9122807017544	72.7272727272727	0.180021277416479	0.0020379126	-0.0011316538	0.0085438713431358	0.0098941028118133	0.009835154	0.00029662251	0.005859375	0.0234375
PPP2R5C_e15_del46to48	del46to48	AGCCAGGATGAGAAGCTTGGAGTTCAGAGCCTGGGCACCTAACAGGACTCCACGCTTTGCATTGCAGTACACAGTGTATAGTCAAGCCAGCACCATGAGCATTCCGGTTGCAATGGAGACAGATGGGCCTTTATTTGAAGATGTGCAGATGCTGAGAAAGACAGTGAAGGACGAGGCTCATCAGGTAAAAGTGCACCGAGCTCAGCTGG	PPP2R5C	PPP2R5C_e15	ENSE00003605417	PPP2R5C_e15	ENSE00003605417	∆3nt	∆3nt	Intron up	72.4590802403	82.159475490977	9.700395250677	85.1428571428571	72.9591836734694	64.1025641025641	0.180021277416479	0.03753519	0.047952265	0.0568804293870925	0.0269262790679931	0.10386442	0.004445374	0.138671875	0.0859375
PPP2R5C_e15_del46to66	del46to66	AGCCAGGATGAGAAGCTTGGAGTTCAGAGCCTGGGCACCTAACAGGCAGTACACAGTGTATAGTCAAGCCAGCACCATGAGCATTCCGGTTGCAATGGAGACAGATGGGCCTTTATTTGAAGATGTGCAGATGCTGAGAAAGACAGTGAAGGACGAGGCTCATCAGGTAAAAGTGCACCGAGCTCAGCTGG	PPP2R5C	PPP2R5C_e15	ENSE00003605417	PPP2R5C_e15	ENSE00003605417	∆21nt	∆21nt	Intron up	72.4590802403	0.83090418079423	-71.6281760595058	0.0	0.0	0.0	0.180021277416479	-0.6453406	-0.8616689	-0.3663292781930067	-0.8883275200205389	-0.254956	-0.688251	-0.6256427764892578	-0.1846928596496582
PPP2R5C_e15_del46to46	del46to46	AGCCAGGATGAGAAGCTTGGAGTTCAGAGCCTGGGCACCTAACAGGCGACTCCACGCTTTGCATTGCAGTACACAGTGTATAGTCAAGCCAGCACCATGAGCATTCCGGTTGCAATGGAGACAGATGGGCCTTTATTTGAAGATGTGCAGATGCTGAGAAAGACAGTGAAGGACGAGGCTCATCAGGTAAAAGTGCACCGAGCTCAGCTGG	PPP2R5C	PPP2R5C_e15	ENSE00003605417	PPP2R5C_e15	ENSE00003605417	∆1nt	∆1nt	Intron up	72.4590802403	66.6217679584256	-5.8373122818744	43.5087719298246	50.4201680672269	44.8844884488449	0.180021277416479	0.02012533	0.02285865	0.0200454145669937	0.0081195533275604	0.09898612	0.0024929047	0.01171875	0.060546875
PPP2R5C_e15_A46G	A46G	AGCCAGGATGAGAAGCTTGGAGTTCAGAGCCTGGGCACCTAACAGGGCGACTCCACGCTTTGCATTGCAGTACACAGTGTATAGTCAAGCCAGCACCATGAGCATTCCGGTTGCAATGGAGACAGATGGGCCTTTATTTGAAGATGTGCAGATGCTGAGAAAGACAGTGAAGGACGAGGCTCATCAGGTAAAAGTGCACCGAGCTCAGCTGG	PPP2R5C	PPP2R5C_e15	ENSE00003605417	PPP2R5C_e15	ENSE00003605417	G	sub	Intron up	72.4590802403	43.358013327708	-29.101066912592	20.9756097560976	22.9268292682927	27.4853801169591	0.180021277416479	-0.0059904456	-0.031933457	0.0038362741470336	-0.0230661332607269	0.0005501509	-0.0012434125	-0.095703125	-0.0068359375
PPP2R5C_e15_del46to51	del46to51	AGCCAGGATGAGAAGCTTGGAGTTCAGAGCCTGGGCACCTAACAGTCCACGCTTTGCATTGCAGTACACAGTGTATAGTCAAGCCAGCACCATGAGCATTCCGGTTGCAATGGAGACAGATGGGCCTTTATTTGAAGATGTGCAGATGCTGAGAAAGACAGTGAAGGACGAGGCTCATCAGGTAAAAGTGCACCGAGCTCAGCTGG	PPP2R5C	PPP2R5C_e15	ENSE00003605417	PPP2R5C_e15	ENSE00003605417	∆6nt	∆6nt	Intron up	72.4590802403	73.3094326108708	0.850352370570795	72.0183486238532	53.9184952978057	62.3616236162362	0.180021277416479	0.04047197	0.05782461	0.0647652372717857	0.0343694984912872	0.10444865	-0.0027422607	0.16796875	0.130859375
PPP2R5C_e15_A46T	A46T	AGCCAGGATGAGAAGCTTGGAGTTCAGAGCCTGGGCACCTAACAGTGCGACTCCACGCTTTGCATTGCAGTACACAGTGTATAGTCAAGCCAGCACCATGAGCATTCCGGTTGCAATGGAGACAGATGGGCCTTTATTTGAAGATGTGCAGATGCTGAGAAAGACAGTGAAGGACGAGGCTCATCAGGTAAAAGTGCACCGAGCTCAGCTGG	PPP2R5C	PPP2R5C_e15	ENSE00003605417	PPP2R5C_e15	ENSE00003605417	U	sub	Intron up	72.4590802403	60.6534262920939	-11.8056539482061	52.863436123348	39.2441860465116	44.6564885496183	0.180021277416479	0.01041913	0.0028599203	0.0203619226813316	0.0182401835918426	0.0046455413	0.00068062544	0.046875	0.03662109375
PPP2R5C_e15_G45T	G45T	AGCCAGGATGAGAAGCTTGGAGTTCAGAGCCTGGGCACCTAACATAGCGACTCCACGCTTTGCATTGCAGTACACAGTGTATAGTCAAGCCAGCACCATGAGCATTCCGGTTGCAATGGAGACAGATGGGCCTTTATTTGAAGATGTGCAGATGCTGAGAAAGACAGTGAAGGACGAGGCTCATCAGGTAAAAGTGCACCGAGCTCAGCTGG	PPP2R5C	PPP2R5C_e15	ENSE00003605417	PPP2R5C_e15	ENSE00003605417	U	sub	Intron up	72.4590802403	73.0580406841771	0.598960443877095	59.0	55.3571428571429	59.1397849462366	0.180021277416479	0.03245625	0.021573693	0.024915874004364	0.0145784020423889	0.045664236	-0.00067955256	0.076171875	0.0595703125
PPP2R5C_e15_del45to65	del45to65	AGCCAGGATGAGAAGCTTGGAGTTCAGAGCCTGGGCACCTAACATGCAGTACACAGTGTATAGTCAAGCCAGCACCATGAGCATTCCGGTTGCAATGGAGACAGATGGGCCTTTATTTGAAGATGTGCAGATGCTGAGAAAGACAGTGAAGGACGAGGCTCATCAGGTAAAAGTGCACCGAGCTCAGCTGG	PPP2R5C	PPP2R5C_e15	ENSE00003605417	PPP2R5C_e15	ENSE00003605417	∆21nt	∆21nt	Intron up	72.4590802403	2.32262023731207	-70.1364600029879	0.0	0.487804878048781	0.0	0.180021277416479	-0.61490846	-0.86340106	-0.3467390066070948	-0.8813267720397562	-0.19979335	-0.63795406	-0.6241378784179688	-0.1761970520019531
PPP2R5C_e15_A44C	A44C	AGCCAGGATGAGAAGCTTGGAGTTCAGAGCCTGGGCACCTAACCGAGCGACTCCACGCTTTGCATTGCAGTACACAGTGTATAGTCAAGCCAGCACCATGAGCATTCCGGTTGCAATGGAGACAGATGGGCCTTTATTTGAAGATGTGCAGATGCTGAGAAAGACAGTGAAGGACGAGGCTCATCAGGTAAAAGTGCACCGAGCTCAGCTGG	PPP2R5C	PPP2R5C_e15	ENSE00003605417	PPP2R5C_e15	ENSE00003605417	C	sub	Intron up	72.4590802403	81.4451437912419	8.9860635509419	86.5168539325843	71.6312056737589	61.9469026548673	0.180021277416479	0.018237084	0.022323698	0.0277316719293594	0.0214806795120239	-0.023010701	0.0006941259	0.068359375	0.03564453125
PPP2R5C_e15_del44to44	del44to44	AGCCAGGATGAGAAGCTTGGAGTTCAGAGCCTGGGCACCTAACGAGCGACTCCACGCTTTGCATTGCAGTACACAGTGTATAGTCAAGCCAGCACCATGAGCATTCCGGTTGCAATGGAGACAGATGGGCCTTTATTTGAAGATGTGCAGATGCTGAGAAAGACAGTGAAGGACGAGGCTCATCAGGTAAAAGTGCACCGAGCTCAGCTGG	PPP2R5C	PPP2R5C_e15	ENSE00003605417	PPP2R5C_e15	ENSE00003605417	∆1nt	∆1nt	Intron up	72.4590802403	82.8290148283347	10.3699345880347	70.7070707070707	72.1153846153846	71.5789473684211	0.180021277416479	0.030998886	0.041377783	0.0301665663719177	0.0240607261657714	0.09087558	0.0019438863	0.091796875	0.08203125
PPP2R5C_e15_del44to46	del44to46	AGCCAGGATGAGAAGCTTGGAGTTCAGAGCCTGGGCACCTAACGCGACTCCACGCTTTGCATTGCAGTACACAGTGTATAGTCAAGCCAGCACCATGAGCATTCCGGTTGCAATGGAGACAGATGGGCCTTTATTTGAAGATGTGCAGATGCTGAGAAAGACAGTGAAGGACGAGGCTCATCAGGTAAAAGTGCACCGAGCTCAGCTGG	PPP2R5C	PPP2R5C_e15	ENSE00003605417	PPP2R5C_e15	ENSE00003605417	∆3nt	∆3nt	Intron up	72.4590802403	89.5339229285233	17.0748426882233	89.908256880734	79.7385620915033	86.4077669902913	0.180021277416479	0.044792622	0.054413408	0.0817672759294509	0.0380271077156066	0.13210544	0.0051875412	0.197265625	0.0966796875
PPP2R5C_e15_A44G	A44G	AGCCAGGATGAGAAGCTTGGAGTTCAGAGCCTGGGCACCTAACGGAGCGACTCCACGCTTTGCATTGCAGTACACAGTGTATAGTCAAGCCAGCACCATGAGCATTCCGGTTGCAATGGAGACAGATGGGCCTTTATTTGAAGATGTGCAGATGCTGAGAAAGACAGTGAAGGACGAGGCTCATCAGGTAAAAGTGCACCGAGCTCAGCTGG	PPP2R5C	PPP2R5C_e15	ENSE00003605417	PPP2R5C_e15	ENSE00003605417	G	sub	Intron up	72.4590802403	79.5662142862505	7.1071340459505	70.0	62.5	73.3333333333333	0.180021277416479	-0.0024386048	0.0045949817	-0.0058561712503433	0.0084049403667449	-0.0128970295	-4.634261e-05	-0.01171875	-0.00341796875
PPP2R5C_e15_A44T	A44T	AGCCAGGATGAGAAGCTTGGAGTTCAGAGCCTGGGCACCTAACTGAGCGACTCCACGCTTTGCATTGCAGTACACAGTGTATAGTCAAGCCAGCACCATGAGCATTCCGGTTGCAATGGAGACAGATGGGCCTTTATTTGAAGATGTGCAGATGCTGAGAAAGACAGTGAAGGACGAGGCTCATCAGGTAAAAGTGCACCGAGCTCAGCTGG	PPP2R5C	PPP2R5C_e15	ENSE00003605417	PPP2R5C_e15	ENSE00003605417	U	sub	Intron up	72.4590802403	85.8749809216864	13.4159006813864	80.6451612903226	83.8709677419355	69.2307692307692	0.180021277416479	0.044152915	0.046892792	0.0352224856615066	0.0261168181896209	0.03331928	0.0012221634	0.1171875	0.06640625
PPP2R5C_e15_del44to64	del44to64	AGCCAGGATGAGAAGCTTGGAGTTCAGAGCCTGGGCACCTAACTTGCAGTACACAGTGTATAGTCAAGCCAGCACCATGAGCATTCCGGTTGCAATGGAGACAGATGGGCCTTTATTTGAAGATGTGCAGATGCTGAGAAAGACAGTGAAGGACGAGGCTCATCAGGTAAAAGTGCACCGAGCTCAGCTGG	PPP2R5C	PPP2R5C_e15	ENSE00003605417	PPP2R5C_e15	ENSE00003605417	∆21nt	∆21nt	Intron up	72.4590802403	4.06494204130011	-68.3941381989999	0.0	0.0	0.0	0.180021277416479	-0.5997289	-0.8384764	-0.3439497735816985	-0.8524641953408718	-0.19321539	-0.4873307	-0.614715576171875	-0.170684814453125
PPP2R5C_e15_C43G	C43G	AGCCAGGATGAGAAGCTTGGAGTTCAGAGCCTGGGCACCTAAGAGAGCGACTCCACGCTTTGCATTGCAGTACACAGTGTATAGTCAAGCCAGCACCATGAGCATTCCGGTTGCAATGGAGACAGATGGGCCTTTATTTGAAGATGTGCAGATGCTGAGAAAGACAGTGAAGGACGAGGCTCATCAGGTAAAAGTGCACCGAGCTCAGCTGG	PPP2R5C	PPP2R5C_e15	ENSE00003605417	PPP2R5C_e15	ENSE00003605417	G	sub	Intron up	72.4590802403	39.0191961607969	-33.4398840795031	48.1481481481482	10.3448275862069	21.2121212121212	0.180021277416479	-0.13475311	-0.19487536	-0.1019495278596878	-0.1761958599090576	-0.07019306	-0.006531626	-0.34375	-0.100830078125
PPP2R5C_e15_C43T	C43T	AGCCAGGATGAGAAGCTTGGAGTTCAGAGCCTGGGCACCTAATAGAGCGACTCCACGCTTTGCATTGCAGTACACAGTGTATAGTCAAGCCAGCACCATGAGCATTCCGGTTGCAATGGAGACAGATGGGCCTTTATTTGAAGATGTGCAGATGCTGAGAAAGACAGTGAAGGACGAGGCTCATCAGGTAAAAGTGCACCGAGCTCAGCTGG	PPP2R5C	PPP2R5C_e15	ENSE00003605417	PPP2R5C_e15	ENSE00003605417	U	sub	Intron up	72.4590802403	66.1608264028357	-6.2982538374643	51.8518518518519	48.0	46.8085106382979	0.180021277416479	-0.032717407	-0.060183287	-0.0148349776864051	-0.0315605700016021	-0.018290862	-0.0010426342	-0.09375	-0.02783203125
PPP2R5C_e15_del41to41	del41to41	AGCCAGGATGAGAAGCTTGGAGTTCAGAGCCTGGGCACCTACAGAGCGACTCCACGCTTTGCATTGCAGTACACAGTGTATAGTCAAGCCAGCACCATGAGCATTCCGGTTGCAATGGAGACAGATGGGCCTTTATTTGAAGATGTGCAGATGCTGAGAAAGACAGTGAAGGACGAGGCTCATCAGGTAAAAGTGCACCGAGCTCAGCTGG	PPP2R5C	PPP2R5C_e15	ENSE00003605417	PPP2R5C_e15	ENSE00003605417	∆1nt	∆1nt	Intron up	72.4590802403	42.1591683240606	-30.2999119162394	20.9876543209877	21.6	26.1682242990654	0.180021277416479	-0.17726842	-0.15063256	-0.1558300405740738	-0.195781797170639	-0.09261932	-0.005981803	-0.345703125	-0.076171875
PPP2R5C_e15_del42to62	del42to62	AGCCAGGATGAGAAGCTTGGAGTTCAGAGCCTGGGCACCTACATTGCAGTACACAGTGTATAGTCAAGCCAGCACCATGAGCATTCCGGTTGCAATGGAGACAGATGGGCCTTTATTTGAAGATGTGCAGATGCTGAGAAAGACAGTGAAGGACGAGGCTCATCAGGTAAAAGTGCACCGAGCTCAGCTGG	PPP2R5C	PPP2R5C_e15	ENSE00003605417	PPP2R5C_e15	ENSE00003605417	∆21nt	∆21nt	Intron up	72.4590802403	3.44792689266552	-69.0111533476345	1.03092783505155	0.50761421319797	0.0	0.180021277416479	-0.57411784	-0.829816	-0.3341841418296098	-0.8432097556069493	-0.18662968	-0.28914	-0.6175537109375	-0.1500396728515625
PPP2R5C_e15_A42C	A42C	AGCCAGGATGAGAAGCTTGGAGTTCAGAGCCTGGGCACCTACCAGAGCGACTCCACGCTTTGCATTGCAGTACACAGTGTATAGTCAAGCCAGCACCATGAGCATTCCGGTTGCAATGGAGACAGATGGGCCTTTATTTGAAGATGTGCAGATGCTGAGAAAGACAGTGAAGGACGAGGCTCATCAGGTAAAAGTGCACCGAGCTCAGCTGG	PPP2R5C	PPP2R5C_e15	ENSE00003605417	PPP2R5C_e15	ENSE00003605417	C	sub	Intron up	72.4590802403	31.6635914182688	-40.7954888220312	20.7692307692308	16.4733178654292	13.0434782608696	0.180021277416479	-0.1931299	-0.23518878	-0.1486162543296814	-0.1914723515510559	-0.09089268	-0.0063316226	-0.3779296875	-0.1251220703125
PPP2R5C_e15_del42to47	del42to47	AGCCAGGATGAGAAGCTTGGAGTTCAGAGCCTGGGCACCTACGACTCCACGCTTTGCATTGCAGTACACAGTGTATAGTCAAGCCAGCACCATGAGCATTCCGGTTGCAATGGAGACAGATGGGCCTTTATTTGAAGATGTGCAGATGCTGAGAAAGACAGTGAAGGACGAGGCTCATCAGGTAAAAGTGCACCGAGCTCAGCTGG	PPP2R5C	PPP2R5C_e15	ENSE00003605417	PPP2R5C_e15	ENSE00003605417	∆6nt	∆6nt	Intron up	72.4590802403	51.5609168459203	-20.8981633943797	35.3982300884956	29.3532338308458	35.8778625954199	0.180021277416479	-0.14940086	-0.14141852	-0.0746851414442062	-0.0675054192543029	-0.014875859	-0.007103741	-0.271484375	-0.07861328125
PPP2R5C_e15_del41to43	del41to43	AGCCAGGATGAGAAGCTTGGAGTTCAGAGCCTGGGCACCTAGAGCGACTCCACGCTTTGCATTGCAGTACACAGTGTATAGTCAAGCCAGCACCATGAGCATTCCGGTTGCAATGGAGACAGATGGGCCTTTATTTGAAGATGTGCAGATGCTGAGAAAGACAGTGAAGGACGAGGCTCATCAGGTAAAAGTGCACCGAGCTCAGCTGG	PPP2R5C	PPP2R5C_e15	ENSE00003605417	PPP2R5C_e15	ENSE00003605417	∆3nt	∆3nt	Intron up	72.4590802403	67.496531761735	-4.962548478565	67.6056338028169	51.3761467889908	40.0	0.180021277416479	-0.2205078	-0.2329992	-0.1165356561541557	-0.1825539767742157	0.031345055	-0.00039365888	-0.326171875	-0.0712890625
PPP2R5C_e15_A42G	A42G	AGCCAGGATGAGAAGCTTGGAGTTCAGAGCCTGGGCACCTAGCAGAGCGACTCCACGCTTTGCATTGCAGTACACAGTGTATAGTCAAGCCAGCACCATGAGCATTCCGGTTGCAATGGAGACAGATGGGCCTTTATTTGAAGATGTGCAGATGCTGAGAAAGACAGTGAAGGACGAGGCTCATCAGGTAAAAGTGCACCGAGCTCAGCTGG	PPP2R5C	PPP2R5C_e15	ENSE00003605417	PPP2R5C_e15	ENSE00003605417	G	sub	Intron up	72.4590802403	10.2372979901133	-62.2217822501867	4.57516339869281	4.01459854014599	1.63934426229508	0.180021277416479	-0.23455337	-0.34141544	-0.1606153845787048	-0.3253643214702606	-0.09640691	-0.009829462	-0.466796875	-0.1158447265625
PPP2R5C_e15_A42T	A42T	AGCCAGGATGAGAAGCTTGGAGTTCAGAGCCTGGGCACCTATCAGAGCGACTCCACGCTTTGCATTGCAGTACACAGTGTATAGTCAAGCCAGCACCATGAGCATTCCGGTTGCAATGGAGACAGATGGGCCTTTATTTGAAGATGTGCAGATGCTGAGAAAGACAGTGAAGGACGAGGCTCATCAGGTAAAAGTGCACCGAGCTCAGCTGG	PPP2R5C	PPP2R5C_e15	ENSE00003605417	PPP2R5C_e15	ENSE00003605417	U	sub	Intron up	72.4590802403	32.5068493355978	-39.9522309047022	6.25	22.4489795918367	11.1111111111111	0.180021277416479	-0.18094921	-0.25587624	-0.145416721701622	-0.2120372056961059	-0.04928124	-0.005640924	-0.3837890625	-0.100341796875
PPP2R5C_e15_A41C	A41C	AGCCAGGATGAGAAGCTTGGAGTTCAGAGCCTGGGCACCTCACAGAGCGACTCCACGCTTTGCATTGCAGTACACAGTGTATAGTCAAGCCAGCACCATGAGCATTCCGGTTGCAATGGAGACAGATGGGCCTTTATTTGAAGATGTGCAGATGCTGAGAAAGACAGTGAAGGACGAGGCTCATCAGGTAAAAGTGCACCGAGCTCAGCTGG	PPP2R5C	PPP2R5C_e15	ENSE00003605417	PPP2R5C_e15	ENSE00003605417	C	sub	Intron up	72.4590802403	48.6953115742922	-23.7637686660078	35.7142857142857	16.6666666666667	29.4117647058824	0.180021277416479	-0.060821623	-0.081751585	-0.0669164657592773	-0.0700905323028564	-0.05069004	-0.0036852658	-0.15625	-0.04638671875
PPP2R5C_e15_A41G	A41G	AGCCAGGATGAGAAGCTTGGAGTTCAGAGCCTGGGCACCTGACAGAGCGACTCCACGCTTTGCATTGCAGTACACAGTGTATAGTCAAGCCAGCACCATGAGCATTCCGGTTGCAATGGAGACAGATGGGCCTTTATTTGAAGATGTGCAGATGCTGAGAAAGACAGTGAAGGACGAGGCTCATCAGGTAAAAGTGCACCGAGCTCAGCTGG	PPP2R5C	PPP2R5C_e15	ENSE00003605417	PPP2R5C_e15	ENSE00003605417	G	sub	Intron up	72.4590802403	54.2842427534712	-18.1748374868288	42.1052631578947	25.3164556962025	43.2835820895522	0.180021277416479	-0.039091855	-0.046363175	-0.0534239262342453	-0.0509098172187805	-0.04073129	-0.0023163855	-0.126953125	-0.0458984375
PPP2R5C_e15_del40to60	del40to60	AGCCAGGATGAGAAGCTTGGAGTTCAGAGCCTGGGCACCTGCATTGCAGTACACAGTGTATAGTCAAGCCAGCACCATGAGCATTCCGGTTGCAATGGAGACAGATGGGCCTTTATTTGAAGATGTGCAGATGCTGAGAAAGACAGTGAAGGACGAGGCTCATCAGGTAAAAGTGCACCGAGCTCAGCTGG	PPP2R5C	PPP2R5C_e15	ENSE00003605417	PPP2R5C_e15	ENSE00003605417	∆21nt	∆21nt	Intron up	72.4590802403	2.97931749778674	-69.4797627425133	0.0	0.0	0.0	0.180021277416479	-0.5634687	-0.8143854	-0.3280728822574019	-0.8400866184383631	-0.18021612	-0.22203523	-0.614410400390625	-0.1596527099609375
PPP2R5C_e15_del41to46	del41to46	AGCCAGGATGAGAAGCTTGGAGTTCAGAGCCTGGGCACCTGCGACTCCACGCTTTGCATTGCAGTACACAGTGTATAGTCAAGCCAGCACCATGAGCATTCCGGTTGCAATGGAGACAGATGGGCCTTTATTTGAAGATGTGCAGATGCTGAGAAAGACAGTGAAGGACGAGGCTCATCAGGTAAAAGTGCACCGAGCTCAGCTGG	PPP2R5C	PPP2R5C_e15	ENSE00003605417	PPP2R5C_e15	ENSE00003605417	∆6nt	∆6nt	Intron up	72.4590802403	25.2491230593422	-47.2099571809578	7.5	10.5263157894737	13.8461538461538	0.180021277416479	-0.33097246	-0.43061668	-0.1575518921017646	-0.250544786453247	-0.122094534	-0.016734153	-0.4580078125	-0.1217041015625
PPP2R5C_e15_A41T	A41T	AGCCAGGATGAGAAGCTTGGAGTTCAGAGCCTGGGCACCTTACAGAGCGACTCCACGCTTTGCATTGCAGTACACAGTGTATAGTCAAGCCAGCACCATGAGCATTCCGGTTGCAATGGAGACAGATGGGCCTTTATTTGAAGATGTGCAGATGCTGAGAAAGACAGTGAAGGACGAGGCTCATCAGGTAAAAGTGCACCGAGCTCAGCTGG	PPP2R5C	PPP2R5C_e15	ENSE00003605417	PPP2R5C_e15	ENSE00003605417	U	sub	Intron up	72.4590802403	54.6913872335769	-17.7676930067231	35.4838709677419	36.0	30.4347826086957	0.180021277416479	-0.09041712	-0.12427205	-0.0682099908590316	-0.0823780000209808	-0.04298733	-0.0036885142	-0.17578125	-0.04736328125
PPP2R5C_e15_del39to44	del39to44	AGCCAGGATGAGAAGCTTGGAGTTCAGAGCCTGGGCACGAGCGACTCCACGCTTTGCATTGCAGTACACAGTGTATAGTCAAGCCAGCACCATGAGCATTCCGGTTGCAATGGAGACAGATGGGCCTTTATTTGAAGATGTGCAGATGCTGAGAAAGACAGTGAAGGACGAGGCTCATCAGGTAAAAGTGCACCGAGCTCAGCTGG	PPP2R5C	PPP2R5C_e15	ENSE00003605417	PPP2R5C_e15	ENSE00003605417	∆6nt	∆6nt	Intron up	72.4590802403	40.3057758146293	-32.1533044256707	30.2325581395349	26.4150943396226	14.1025641025641	0.180021277416479	-0.2874259	-0.35976785	-0.1520924195647239	-0.2539095282554626	-0.092616424	-0.010424316	-0.44970703125	-0.1138916015625
PPP2R5C_e15_C39G	C39G	AGCCAGGATGAGAAGCTTGGAGTTCAGAGCCTGGGCACGTAACAGAGCGACTCCACGCTTTGCATTGCAGTACACAGTGTATAGTCAAGCCAGCACCATGAGCATTCCGGTTGCAATGGAGACAGATGGGCCTTTATTTGAAGATGTGCAGATGCTGAGAAAGACAGTGAAGGACGAGGCTCATCAGGTAAAAGTGCACCGAGCTCAGCTGG	PPP2R5C	PPP2R5C_e15	ENSE00003605417	PPP2R5C_e15	ENSE00003605417	G	sub	Intron up	72.4590802403	54.9706596322195	-17.4884206080805	40.084388185654	37.2093023255814	31.1023622047244	0.180021277416479	-0.051112473	-0.06934887	-0.0322831496596336	-0.0493162274360656	-0.0046459287	-0.00036728382	-0.140625	-0.02880859375
PPP2R5C_e15_del38to38	del38to38	AGCCAGGATGAGAAGCTTGGAGTTCAGAGCCTGGGCACTAACAGAGCGACTCCACGCTTTGCATTGCAGTACACAGTGTATAGTCAAGCCAGCACCATGAGCATTCCGGTTGCAATGGAGACAGATGGGCCTTTATTTGAAGATGTGCAGATGCTGAGAAAGACAGTGAAGGACGAGGCTCATCAGGTAAAAGTGCACCGAGCTCAGCTGG	PPP2R5C	PPP2R5C_e15	ENSE00003605417	PPP2R5C_e15	ENSE00003605417	∆1nt	∆1nt	Intron up	72.4590802403	84.6537594562559	12.1946792159559	80.379746835443	75.1662971175166	71.7314487632509	0.180021277416479	0.04189986	0.052976012	0.0550514832139015	0.0304959118366241	0.065063834	0.002579689	0.119140625	0.0869140625
PPP2R5C_e15_C39T	C39T	AGCCAGGATGAGAAGCTTGGAGTTCAGAGCCTGGGCACTTAACAGAGCGACTCCACGCTTTGCATTGCAGTACACAGTGTATAGTCAAGCCAGCACCATGAGCATTCCGGTTGCAATGGAGACAGATGGGCCTTTATTTGAAGATGTGCAGATGCTGAGAAAGACAGTGAAGGACGAGGCTCATCAGGTAAAAGTGCACCGAGCTCAGCTGG	PPP2R5C	PPP2R5C_e15	ENSE00003605417	PPP2R5C_e15	ENSE00003605417	U	sub	Intron up	72.4590802403	73.8739342098736	1.4148539695736	79.5454545454546	48.7804878048781	60.0	0.180021277416479	-0.027898222	-0.048274934	-0.0075931996107101	-0.0208391547203063	0.0023083389	-6.9737434e-05	-0.08203125	0.00244140625
PPP2R5C_e15_del39to59	del39to59	AGCCAGGATGAGAAGCTTGGAGTTCAGAGCCTGGGCACTTGCATTGCAGTACACAGTGTATAGTCAAGCCAGCACCATGAGCATTCCGGTTGCAATGGAGACAGATGGGCCTTTATTTGAAGATGTGCAGATGCTGAGAAAGACAGTGAAGGACGAGGCTCATCAGGTAAAAGTGCACCGAGCTCAGCTGG	PPP2R5C	PPP2R5C_e15	ENSE00003605417	PPP2R5C_e15	ENSE00003605417	∆21nt	∆21nt	Intron up	72.4590802403	2.52652930485477	-69.9325509354452	0.537634408602151	0.0	0.543478260869565	0.180021277416479	-0.50112534	-0.69650054	-0.2957606799900532	-0.7487003058195114	-0.12101767	-0.04419741	-0.5850830078125	-0.17401123046875
PPP2R5C_e15_C38G	C38G	AGCCAGGATGAGAAGCTTGGAGTTCAGAGCCTGGGCAGCTAACAGAGCGACTCCACGCTTTGCATTGCAGTACACAGTGTATAGTCAAGCCAGCACCATGAGCATTCCGGTTGCAATGGAGACAGATGGGCCTTTATTTGAAGATGTGCAGATGCTGAGAAAGACAGTGAAGGACGAGGCTCATCAGGTAAAAGTGCACCGAGCTCAGCTGG	PPP2R5C	PPP2R5C_e15	ENSE00003605417	PPP2R5C_e15	ENSE00003605417	G	sub	Intron up	72.4590802403	78.9118052825685	6.4527250422685	64.3939393939394	68.421052631579	61.6071428571429	0.180021277416479	0.008234888	0.010368615	0.0095337331295013	0.0036431550979614	0.013390914	0.0004682243	0.015625	0.01806640625
PPP2R5C_e15_C38T	C38T	AGCCAGGATGAGAAGCTTGGAGTTCAGAGCCTGGGCATCTAACAGAGCGACTCCACGCTTTGCATTGCAGTACACAGTGTATAGTCAAGCCAGCACCATGAGCATTCCGGTTGCAATGGAGACAGATGGGCCTTTATTTGAAGATGTGCAGATGCTGAGAAAGACAGTGAAGGACGAGGCTCATCAGGTAAAAGTGCACCGAGCTCAGCTGG	PPP2R5C	PPP2R5C_e15	ENSE00003605417	PPP2R5C_e15	ENSE00003605417	U	sub	Intron up	72.4590802403	75.9992710471162	3.5401908068162	68.4782608695652	55.7692307692308	70.6896551724138	0.180021277416479	0.010030419	0.015210241	0.0147897452116012	0.0167154669761657	-0.00341025	0.0006673336	0.044921875	0.02880859375
PPP2R5C_e15_del38to58	del38to58	AGCCAGGATGAGAAGCTTGGAGTTCAGAGCCTGGGCATTTGCATTGCAGTACACAGTGTATAGTCAAGCCAGCACCATGAGCATTCCGGTTGCAATGGAGACAGATGGGCCTTTATTTGAAGATGTGCAGATGCTGAGAAAGACAGTGAAGGACGAGGCTCATCAGGTAAAAGTGCACCGAGCTCAGCTGG	PPP2R5C	PPP2R5C_e15	ENSE00003605417	PPP2R5C_e15	ENSE00003605417	∆21nt	∆21nt	Intron up	72.4590802403	8.95112873642052	-63.5079515038795	2.90178571428571	3.30788804071247	2.94117647058824	0.180021277416479	-0.36784574	-0.5002246	-0.2024737223982811	-0.5497363209724426	0.009589359	-0.009194791	-0.51611328125	-0.15673828125
PPP2R5C_e15_del37to42	del37to42	AGCCAGGATGAGAAGCTTGGAGTTCAGAGCCTGGGCCAGAGCGACTCCACGCTTTGCATTGCAGTACACAGTGTATAGTCAAGCCAGCACCATGAGCATTCCGGTTGCAATGGAGACAGATGGGCCTTTATTTGAAGATGTGCAGATGCTGAGAAAGACAGTGAAGGACGAGGCTCATCAGGTAAAAGTGCACCGAGCTCAGCTGG	PPP2R5C	PPP2R5C_e15	ENSE00003605417	PPP2R5C_e15	ENSE00003605417	∆6nt	∆6nt	Intron up	72.4590802403	11.2865692755508	-61.1725109647492	0.0	4.91803278688525	0.0	0.180021277416479	-0.30647135	-0.3855757	-0.157481849193573	-0.2786771953105926	-0.052918866	-0.009699494	-0.427734375	-0.1087646484375
PPP2R5C_e15_A37C	A37C	AGCCAGGATGAGAAGCTTGGAGTTCAGAGCCTGGGCCCCTAACAGAGCGACTCCACGCTTTGCATTGCAGTACACAGTGTATAGTCAAGCCAGCACCATGAGCATTCCGGTTGCAATGGAGACAGATGGGCCTTTATTTGAAGATGTGCAGATGCTGAGAAAGACAGTGAAGGACGAGGCTCATCAGGTAAAAGTGCACCGAGCTCAGCTGG	PPP2R5C	PPP2R5C_e15	ENSE00003605417	PPP2R5C_e15	ENSE00003605417	C	sub	Intron up	72.4590802403	71.7386783462978	-0.720401894002198	62.7118644067797	51.3368983957219	61.864406779661	0.180021277416479	0.00658378	0.0074257255	0.0189294666051864	0.0030836462974548	0.019647866	-0.00039994717	0.033203125	0.02587890625
PPP2R5C_e15_del37to37	del37to37	AGCCAGGATGAGAAGCTTGGAGTTCAGAGCCTGGGCCCTAACAGAGCGACTCCACGCTTTGCATTGCAGTACACAGTGTATAGTCAAGCCAGCACCATGAGCATTCCGGTTGCAATGGAGACAGATGGGCCTTTATTTGAAGATGTGCAGATGCTGAGAAAGACAGTGAAGGACGAGGCTCATCAGGTAAAAGTGCACCGAGCTCAGCTGG	PPP2R5C	PPP2R5C_e15	ENSE00003605417	PPP2R5C_e15	ENSE00003605417	∆1nt	∆1nt	Intron up	72.4590802403	71.2718237022133	-1.1872565380867	54.7169811320755	55.0295857988166	53.7974683544304	0.180021277416479	0.021217406	0.03548494	0.0374684855341911	0.0140345692634582	0.04933332	0.0015711486	0.041015625	0.060546875
PPP2R5C_e15_del37to57	del37to57	AGCCAGGATGAGAAGCTTGGAGTTCAGAGCCTGGGCCTTTGCATTGCAGTACACAGTGTATAGTCAAGCCAGCACCATGAGCATTCCGGTTGCAATGGAGACAGATGGGCCTTTATTTGAAGATGTGCAGATGCTGAGAAAGACAGTGAAGGACGAGGCTCATCAGGTAAAAGTGCACCGAGCTCAGCTGG	PPP2R5C	PPP2R5C_e15	ENSE00003605417	PPP2R5C_e15	ENSE00003605417	∆21nt	∆21nt	Intron up	72.4590802403	20.3645123496547	-52.0945678906453	14.3631436314363	8.34752981260647	8.43373493975904	0.180021277416479	-0.2971043	-0.40965995	-0.1416202411055565	-0.3555292189121246	0.040739223	-0.0035451949	-0.48583984375	-0.13427734375
PPP2R5C_e15_del36to38	del36to38	AGCCAGGATGAGAAGCTTGGAGTTCAGAGCCTGGGCTAACAGAGCGACTCCACGCTTTGCATTGCAGTACACAGTGTATAGTCAAGCCAGCACCATGAGCATTCCGGTTGCAATGGAGACAGATGGGCCTTTATTTGAAGATGTGCAGATGCTGAGAAAGACAGTGAAGGACGAGGCTCATCAGGTAAAAGTGCACCGAGCTCAGCTGG	PPP2R5C	PPP2R5C_e15	ENSE00003605417	PPP2R5C_e15	ENSE00003605417	∆3nt	∆3nt	Intron up	72.4590802403	73.0313980908083	0.572317850508297	72.6666666666667	48.75	65.6976744186047	0.180021277416479	0.021150857	0.0320929	0.0511527508497238	0.0215755701065063	0.07628779	0.0038700402	0.109375	0.0751953125
PPP2R5C_e15_A37T	A37T	AGCCAGGATGAGAAGCTTGGAGTTCAGAGCCTGGGCTCCTAACAGAGCGACTCCACGCTTTGCATTGCAGTACACAGTGTATAGTCAAGCCAGCACCATGAGCATTCCGGTTGCAATGGAGACAGATGGGCCTTTATTTGAAGATGTGCAGATGCTGAGAAAGACAGTGAAGGACGAGGCTCATCAGGTAAAAGTGCACCGAGCTCAGCTGG	PPP2R5C	PPP2R5C_e15	ENSE00003605417	PPP2R5C_e15	ENSE00003605417	U	sub	Intron up	72.4590802403	48.8440671232611	-23.6150131170389	38.75	24.812030075188	35.4838709677419	0.180021277416479	0.006603092	0.0037463605	0.0071333795785903	-0.001315951347351	-0.026377663	-0.0005353093	0.0078125	0.0234375
PPP2R5C_e15_C36G	C36G	AGCCAGGATGAGAAGCTTGGAGTTCAGAGCCTGGGGACCTAACAGAGCGACTCCACGCTTTGCATTGCAGTACACAGTGTATAGTCAAGCCAGCACCATGAGCATTCCGGTTGCAATGGAGACAGATGGGCCTTTATTTGAAGATGTGCAGATGCTGAGAAAGACAGTGAAGGACGAGGCTCATCAGGTAAAAGTGCACCGAGCTCAGCTGG	PPP2R5C	PPP2R5C_e15	ENSE00003605417	PPP2R5C_e15	ENSE00003605417	G	sub	Intron up	72.4590802403	71.4800868869895	-0.978993353310498	66.6666666666667	49.3975903614458	59.375	0.180021277416479	0.00029960275	0.0028322637	0.0091592893004417	0.0064538717269897	0.009437129	6.9886446e-05	0.005859375	-0.01123046875
PPP2R5C_e15_del36to56	del36to56	AGCCAGGATGAGAAGCTTGGAGTTCAGAGCCTGGGGCTTTGCATTGCAGTACACAGTGTATAGTCAAGCCAGCACCATGAGCATTCCGGTTGCAATGGAGACAGATGGGCCTTTATTTGAAGATGTGCAGATGCTGAGAAAGACAGTGAAGGACGAGGCTCATCAGGTAAAAGTGCACCGAGCTCAGCTGG	PPP2R5C	PPP2R5C_e15	ENSE00003605417	PPP2R5C_e15	ENSE00003605417	∆21nt	∆21nt	Intron up	72.4590802403	6.34523222307741	-66.1138480172226	4.29042904290429	1.17994100294985	2.3454157782516	0.180021277416479	-0.41022903	-0.557991	-0.1936618685722351	-0.5525370836257935	-0.0075184703	-0.0132192075	-0.558837890625	-0.1719970703125
PPP2R5C_e15_C36T	C36T	AGCCAGGATGAGAAGCTTGGAGTTCAGAGCCTGGGTACCTAACAGAGCGACTCCACGCTTTGCATTGCAGTACACAGTGTATAGTCAAGCCAGCACCATGAGCATTCCGGTTGCAATGGAGACAGATGGGCCTTTATTTGAAGATGTGCAGATGCTGAGAAAGACAGTGAAGGACGAGGCTCATCAGGTAAAAGTGCACCGAGCTCAGCTGG	PPP2R5C	PPP2R5C_e15	ENSE00003605417	PPP2R5C_e15	ENSE00003605417	U	sub	Intron up	72.4590802403	77.3778092780232	4.9187290377232	53.8461538461539	72.0588235294118	56.140350877193	0.180021277416479	0.0065292716	0.0064228475	0.0150071829557418	0.0041873753070831	0.011210263	0.00056526065	0.04296875	0.0556640625
PPP2R5C_e15_G35T	G35T	AGCCAGGATGAGAAGCTTGGAGTTCAGAGCCTGGTCACCTAACAGAGCGACTCCACGCTTTGCATTGCAGTACACAGTGTATAGTCAAGCCAGCACCATGAGCATTCCGGTTGCAATGGAGACAGATGGGCCTTTATTTGAAGATGTGCAGATGCTGAGAAAGACAGTGAAGGACGAGGCTCATCAGGTAAAAGTGCACCGAGCTCAGCTGG	PPP2R5C	PPP2R5C_e15	ENSE00003605417	PPP2R5C_e15	ENSE00003605417	U	sub	Intron up	72.4590802403	67.0954897033862	-5.3635905369138	67.4008810572687	45.1523545706371	56.1752988047809	0.180021277416479	-0.008263648	0.0034143329	-0.016100600361824	0.0015890598297119	0.007141441	0.0005925596	0.013671875	-0.0029296875
PPP2R5C_e15_del34to39	del34to39	AGCCAGGATGAGAAGCTTGGAGTTCAGAGCCTGTAACAGAGCGACTCCACGCTTTGCATTGCAGTACACAGTGTATAGTCAAGCCAGCACCATGAGCATTCCGGTTGCAATGGAGACAGATGGGCCTTTATTTGAAGATGTGCAGATGCTGAGAAAGACAGTGAAGGACGAGGCTCATCAGGTAAAAGTGCACCGAGCTCAGCTGG	PPP2R5C	PPP2R5C_e15	ENSE00003605417	PPP2R5C_e15	ENSE00003605417	∆6nt	∆6nt	Intron up	72.4590802403	35.8410254186111	-36.6180548216889	30.5263157894737	17.96875	12.9032258064516	0.180021277416479	-0.05803463	-0.012974262	0.0017849653959274	-0.0324034392833709	0.022647321	-0.0036903918	-0.1015625	-0.00341796875
PPP2R5C_e15_G34T	G34T	AGCCAGGATGAGAAGCTTGGAGTTCAGAGCCTGTGCACCTAACAGAGCGACTCCACGCTTTGCATTGCAGTACACAGTGTATAGTCAAGCCAGCACCATGAGCATTCCGGTTGCAATGGAGACAGATGGGCCTTTATTTGAAGATGTGCAGATGCTGAGAAAGACAGTGAAGGACGAGGCTCATCAGGTAAAAGTGCACCGAGCTCAGCTGG	PPP2R5C	PPP2R5C_e15	ENSE00003605417	PPP2R5C_e15	ENSE00003605417	U	sub	Intron up	72.4590802403	75.5338553196465	3.0747750793465	59.4470046082949	57.7464788732394	68.0412371134021	0.180021277416479	-0.0018574297	0.0030940473	-0.0017628967761993	0.0128373205661773	0.006078616	0.000947237	0.00390625	-0.01318359375
PPP2R5C_e15_G33T	G33T	AGCCAGGATGAGAAGCTTGGAGTTCAGAGCCTTGGCACCTAACAGAGCGACTCCACGCTTTGCATTGCAGTACACAGTGTATAGTCAAGCCAGCACCATGAGCATTCCGGTTGCAATGGAGACAGATGGGCCTTTATTTGAAGATGTGCAGATGCTGAGAAAGACAGTGAAGGACGAGGCTCATCAGGTAAAAGTGCACCGAGCTCAGCTGG	PPP2R5C	PPP2R5C_e15	ENSE00003605417	PPP2R5C_e15	ENSE00003605417	U	sub	Intron up	72.4590802403	73.8930815125678	1.4340012722678	43.2432432432432	57.8947368421053	64.4444444444445	0.180021277416479	0.0018714368	0.009319872	0.0089443549513816	0.0113514959812164	0.011966616	0.00056374073	-0.001953125	-0.0029296875
PPP2R5C_e15_del31to33	del31to33	AGCCAGGATGAGAAGCTTGGAGTTCAGAGCGGCACCTAACAGAGCGACTCCACGCTTTGCATTGCAGTACACAGTGTATAGTCAAGCCAGCACCATGAGCATTCCGGTTGCAATGGAGACAGATGGGCCTTTATTTGAAGATGTGCAGATGCTGAGAAAGACAGTGAAGGACGAGGCTCATCAGGTAAAAGTGCACCGAGCTCAGCTGG	PPP2R5C	PPP2R5C_e15	ENSE00003605417	PPP2R5C_e15	ENSE00003605417	∆3nt	∆3nt	Intron up	72.4590802403	77.2670827373648	4.8080024970648	77.7777777777778	61.2612612612613	62.1428571428572	0.180021277416479	-0.01431042	0.020074636	0.0336759835481643	0.0166434049606323	0.057838187	0.004073173	0.111328125	0.0439453125
PPP2R5C_e15_del30to50	del30to50	AGCCAGGATGAGAAGCTTGGAGTTCAGAGCTCCACGCTTTGCATTGCAGTACACAGTGTATAGTCAAGCCAGCACCATGAGCATTCCGGTTGCAATGGAGACAGATGGGCCTTTATTTGAAGATGTGCAGATGCTGAGAAAGACAGTGAAGGACGAGGCTCATCAGGTAAAAGTGCACCGAGCTCAGCTGG	PPP2R5C	PPP2R5C_e15	ENSE00003605417	PPP2R5C_e15	ENSE00003605417	∆21nt	∆21nt	Intron up	72.4590802403	13.6224473167378	-58.8366329235622	9.05660377358491	4.17422867513612	5.91016548463357	0.180021277416479	-0.15588126	-0.17559898	-0.0979885756969451	-0.2292063534259796	0.07168737	-0.003414154	-0.291015625	-0.101806640625
PPP2R5C_e15_del30to30	del30to30	AGCCAGGATGAGAAGCTTGGAGTTCAGAGCTGGGCACCTAACAGAGCGACTCCACGCTTTGCATTGCAGTACACAGTGTATAGTCAAGCCAGCACCATGAGCATTCCGGTTGCAATGGAGACAGATGGGCCTTTATTTGAAGATGTGCAGATGCTGAGAAAGACAGTGAAGGACGAGGCTCATCAGGTAAAAGTGCACCGAGCTCAGCTGG	PPP2R5C	PPP2R5C_e15	ENSE00003605417	PPP2R5C_e15	ENSE00003605417	∆1nt	∆1nt	Intron up	72.4590802403	70.9084447865599	-1.5506354537401	62.2641509433962	51.6666666666667	57.6470588235294	0.180021277416479	0.0080528855	0.010377735	0.0232949629426002	-0.008716344833374	0.06476779	0.00089520216	0.0078125	0.04443359375
PPP2R5C_e15_C31T	C31T	AGCCAGGATGAGAAGCTTGGAGTTCAGAGCTTGGGCACCTAACAGAGCGACTCCACGCTTTGCATTGCAGTACACAGTGTATAGTCAAGCCAGCACCATGAGCATTCCGGTTGCAATGGAGACAGATGGGCCTTTATTTGAAGATGTGCAGATGCTGAGAAAGACAGTGAAGGACGAGGCTCATCAGGTAAAAGTGCACCGAGCTCAGCTGG	PPP2R5C	PPP2R5C_e15	ENSE00003605417	PPP2R5C_e15	ENSE00003605417	U	sub	Intron up	72.4590802403	77.5667369091222	5.1076566688222	69.0265486725664	71.09375	50.0	0.180021277416479	0.003602475	-0.0025837123	0.0115380436182022	-0.001548558473587	-0.007854521	-0.00026640296	0.0	0.0087890625
PPP2R5C_e15_C30G	C30G	AGCCAGGATGAGAAGCTTGGAGTTCAGAGGCTGGGCACCTAACAGAGCGACTCCACGCTTTGCATTGCAGTACACAGTGTATAGTCAAGCCAGCACCATGAGCATTCCGGTTGCAATGGAGACAGATGGGCCTTTATTTGAAGATGTGCAGATGCTGAGAAAGACAGTGAAGGACGAGGCTCATCAGGTAAAAGTGCACCGAGCTCAGCTGG	PPP2R5C	PPP2R5C_e15	ENSE00003605417	PPP2R5C_e15	ENSE00003605417	G	sub	Intron up	72.4590802403	61.4663184363555	-10.9927618039445	69.6	36.6906474820144	44.8598130841121	0.180021277416479	0.005268663	-0.0009404421	0.0070204734802246	-0.0039771795272827	-0.01299952	-0.0004968345	0.017578125	0.0166015625
PPP2R5C_e15_del30to32	del30to32	AGCCAGGATGAGAAGCTTGGAGTTCAGAGGGGCACCTAACAGAGCGACTCCACGCTTTGCATTGCAGTACACAGTGTATAGTCAAGCCAGCACCATGAGCATTCCGGTTGCAATGGAGACAGATGGGCCTTTATTTGAAGATGTGCAGATGCTGAGAAAGACAGTGAAGGACGAGGCTCATCAGGTAAAAGTGCACCGAGCTCAGCTGG	PPP2R5C	PPP2R5C_e15	ENSE00003605417	PPP2R5C_e15	ENSE00003605417	∆3nt	∆3nt	Intron up	72.4590802403	76.7528249906157	4.2937447503157	69.8198198198198	60.7142857142857	63.9846743295019	0.180021277416479	-0.0037015378	-0.0041044354	0.027154192328453	0.00119149684906	0.048194617	0.0027630627	0.05859375	0.0400390625
PPP2R5C_e15_C30T	C30T	AGCCAGGATGAGAAGCTTGGAGTTCAGAGTCTGGGCACCTAACAGAGCGACTCCACGCTTTGCATTGCAGTACACAGTGTATAGTCAAGCCAGCACCATGAGCATTCCGGTTGCAATGGAGACAGATGGGCCTTTATTTGAAGATGTGCAGATGCTGAGAAAGACAGTGAAGGACGAGGCTCATCAGGTAAAAGTGCACCGAGCTCAGCTGG	PPP2R5C	PPP2R5C_e15	ENSE00003605417	PPP2R5C_e15	ENSE00003605417	U	sub	Intron up	72.4590802403	67.5084051277975	-4.9506751125025	67.5438596491228	49.0721649484536	48.8584474885845	0.180021277416479	0.0026607215	-0.004258305	0.0066372007131576	0.0010153651237487	0.0069078654	0.0001090467	0.00390625	0.0048828125
PPP2R5C_e15_G29T	G29T	AGCCAGGATGAGAAGCTTGGAGTTCAGATCCTGGGCACCTAACAGAGCGACTCCACGCTTTGCATTGCAGTACACAGTGTATAGTCAAGCCAGCACCATGAGCATTCCGGTTGCAATGGAGACAGATGGGCCTTTATTTGAAGATGTGCAGATGCTGAGAAAGACAGTGAAGGACGAGGCTCATCAGGTAAAAGTGCACCGAGCTCAGCTGG	PPP2R5C	PPP2R5C_e15	ENSE00003605417	PPP2R5C_e15	ENSE00003605417	U	sub	Intron up	72.4590802403	73.9035216701165	1.4444414298165	74.6478873239437	49.4252873563218	65.8227848101266	0.180021277416479	-0.0036773682	-0.0024898946	-0.0044286698102951	0.0071808695793151	0.018064499	0.0004645288	-0.013671875	0.0
PPP2R5C_e15_del29to31	del29to31	AGCCAGGATGAGAAGCTTGGAGTTCAGATGGGCACCTAACAGAGCGACTCCACGCTTTGCATTGCAGTACACAGTGTATAGTCAAGCCAGCACCATGAGCATTCCGGTTGCAATGGAGACAGATGGGCCTTTATTTGAAGATGTGCAGATGCTGAGAAAGACAGTGAAGGACGAGGCTCATCAGGTAAAAGTGCACCGAGCTCAGCTGG	PPP2R5C	PPP2R5C_e15	ENSE00003605417	PPP2R5C_e15	ENSE00003605417	∆3nt	∆3nt	Intron up	72.4590802403	77.5777229949125	5.1186427546125	68.1481481481482	62.6582278481013	63.855421686747	0.180021277416479	-0.0015103221	0.0042077005	0.0308880507946014	0.0102466642856597	0.06562869	0.003458798	0.0859375	0.0419921875
PPP2R5C_e15_A28C	A28C	AGCCAGGATGAGAAGCTTGGAGTTCAGCGCCTGGGCACCTAACAGAGCGACTCCACGCTTTGCATTGCAGTACACAGTGTATAGTCAAGCCAGCACCATGAGCATTCCGGTTGCAATGGAGACAGATGGGCCTTTATTTGAAGATGTGCAGATGCTGAGAAAGACAGTGAAGGACGAGGCTCATCAGGTAAAAGTGCACCGAGCTCAGCTGG	PPP2R5C	PPP2R5C_e15	ENSE00003605417	PPP2R5C_e15	ENSE00003605417	C	sub	Intron up	72.4590802403	68.341694903823	-4.117385336477	63.8888888888889	40.1709401709402	64.2105263157895	0.180021277416479	-0.009116709	0.004603654	-0.0178795158863067	0.0024803280830383	0.00850071	0.0012537539	0.005859375	-0.01513671875
PPP2R5C_e15_del28to30	del28to30	AGCCAGGATGAGAAGCTTGGAGTTCAGCTGGGCACCTAACAGAGCGACTCCACGCTTTGCATTGCAGTACACAGTGTATAGTCAAGCCAGCACCATGAGCATTCCGGTTGCAATGGAGACAGATGGGCCTTTATTTGAAGATGTGCAGATGCTGAGAAAGACAGTGAAGGACGAGGCTCATCAGGTAAAAGTGCACCGAGCTCAGCTGG	PPP2R5C	PPP2R5C_e15	ENSE00003605417	PPP2R5C_e15	ENSE00003605417	∆3nt	∆3nt	Intron up	72.4590802403	71.8865865312966	-0.572493709003397	63.0434782608696	53.4188034188034	57.8125	0.180021277416479	-0.008627534	0.00054740906	0.029362216591835	0.0101574957370758	0.08301434	0.0035668612	0.07421875	0.0458984375
PPP2R5C_e15_del28to48	del28to48	AGCCAGGATGAGAAGCTTGGAGTTCAGGACTCCACGCTTTGCATTGCAGTACACAGTGTATAGTCAAGCCAGCACCATGAGCATTCCGGTTGCAATGGAGACAGATGGGCCTTTATTTGAAGATGTGCAGATGCTGAGAAAGACAGTGAAGGACGAGGCTCATCAGGTAAAAGTGCACCGAGCTCAGCTGG	PPP2R5C	PPP2R5C_e15	ENSE00003605417	PPP2R5C_e15	ENSE00003605417	∆21nt	∆21nt	Intron up	72.4590802403	16.1158916472892	-56.3431885930108	5.48523206751055	6.69500531349628	6.31704410011919	0.180021277416479	-0.21226588	-0.22249642	-0.1170684099197387	-0.2454835772514343	0.03650908	-0.001767695	-0.296875	-0.088134765625
PPP2R5C_e15_del28to28	del28to28	AGCCAGGATGAGAAGCTTGGAGTTCAGGCCTGGGCACCTAACAGAGCGACTCCACGCTTTGCATTGCAGTACACAGTGTATAGTCAAGCCAGCACCATGAGCATTCCGGTTGCAATGGAGACAGATGGGCCTTTATTTGAAGATGTGCAGATGCTGAGAAAGACAGTGAAGGACGAGGCTCATCAGGTAAAAGTGCACCGAGCTCAGCTGG	PPP2R5C	PPP2R5C_e15	ENSE00003605417	PPP2R5C_e15	ENSE00003605417	∆1nt	∆1nt	Intron up	72.4590802403	72.7729979479598	0.313917707659805	52.2167487684729	53.6231884057971	64.7540983606557	0.180021277416479	0.016389072	0.013187259	0.0286044552922248	-0.0127864480018615	0.042148262	0.00015670061	0.00390625	0.041015625
PPP2R5C_e15_del27to32	del27to32	AGCCAGGATGAGAAGCTTGGAGTTCAGGGCACCTAACAGAGCGACTCCACGCTTTGCATTGCAGTACACAGTGTATAGTCAAGCCAGCACCATGAGCATTCCGGTTGCAATGGAGACAGATGGGCCTTTATTTGAAGATGTGCAGATGCTGAGAAAGACAGTGAAGGACGAGGCTCATCAGGTAAAAGTGCACCGAGCTCAGCTGG	PPP2R5C	PPP2R5C_e15	ENSE00003605417	PPP2R5C_e15	ENSE00003605417	∆6nt	∆6nt	Intron up	72.4590802403	55.5304762499063	-16.9286039903937	36.9047619047619	36.2573099415205	34.375	0.180021277416479	-0.004273623	0.023759633	0.0324030369520187	0.0091036856174469	0.07520056	-0.0032138526	0.0078125	0.060546875
PPP2R5C_e15_A28G	A28G	AGCCAGGATGAGAAGCTTGGAGTTCAGGGCCTGGGCACCTAACAGAGCGACTCCACGCTTTGCATTGCAGTACACAGTGTATAGTCAAGCCAGCACCATGAGCATTCCGGTTGCAATGGAGACAGATGGGCCTTTATTTGAAGATGTGCAGATGCTGAGAAAGACAGTGAAGGACGAGGCTCATCAGGTAAAAGTGCACCGAGCTCAGCTGG	PPP2R5C	PPP2R5C_e15	ENSE00003605417	PPP2R5C_e15	ENSE00003605417	G	sub	Intron up	72.4590802403	68.2948341194668	-4.1642461208332	68.0	48.8372093023256	48.5714285714286	0.180021277416479	0.014950693	0.0012797713	0.0221378952264785	-0.0035463869571685	0.032209337	0.0005952716	-0.0078125	0.0302734375
PPP2R5C_e15_A28T	A28T	AGCCAGGATGAGAAGCTTGGAGTTCAGTGCCTGGGCACCTAACAGAGCGACTCCACGCTTTGCATTGCAGTACACAGTGTATAGTCAAGCCAGCACCATGAGCATTCCGGTTGCAATGGAGACAGATGGGCCTTTATTTGAAGATGTGCAGATGCTGAGAAAGACAGTGAAGGACGAGGCTCATCAGGTAAAAGTGCACCGAGCTCAGCTGG	PPP2R5C	PPP2R5C_e15	ENSE00003605417	PPP2R5C_e15	ENSE00003605417	U	sub	Intron up	72.4590802403	67.2029462114239	-5.2561340288761	62.962962962963	39.2523364485981	77.5	0.180021277416479	0.01011759	0.006729305	0.0083178132772445	0.0060413777828216	0.031452328	0.00032639503	0.017578125	0.0166015625
PPP2R5C_e15_G27T	G27T	AGCCAGGATGAGAAGCTTGGAGTTCATAGCCTGGGCACCTAACAGAGCGACTCCACGCTTTGCATTGCAGTACACAGTGTATAGTCAAGCCAGCACCATGAGCATTCCGGTTGCAATGGAGACAGATGGGCCTTTATTTGAAGATGTGCAGATGCTGAGAAAGACAGTGAAGGACGAGGCTCATCAGGTAAAAGTGCACCGAGCTCAGCTGG	PPP2R5C	PPP2R5C_e15	ENSE00003605417	PPP2R5C_e15	ENSE00003605417	U	sub	Intron up	72.4590802403	68.4002185608181	-4.0588616794819	49.1620111731844	51.2915129151292	49.6503496503497	0.180021277416479	0.0067400336	0.0020341575	0.012983001768589	0.0057152211666107	0.04369165	0.00091171265	0.0078125	0.00439453125
PPP2R5C_e15_A26C	A26C	AGCCAGGATGAGAAGCTTGGAGTTCCGAGCCTGGGCACCTAACAGAGCGACTCCACGCTTTGCATTGCAGTACACAGTGTATAGTCAAGCCAGCACCATGAGCATTCCGGTTGCAATGGAGACAGATGGGCCTTTATTTGAAGATGTGCAGATGCTGAGAAAGACAGTGAAGGACGAGGCTCATCAGGTAAAAGTGCACCGAGCTCAGCTGG	PPP2R5C	PPP2R5C_e15	ENSE00003605417	PPP2R5C_e15	ENSE00003605417	C	sub	Intron up	72.4590802403	80.2526297271688	7.7935494868688	76.1904761904762	65.9038901601831	70.446735395189	0.180021277416479	-0.0022889078	0.011979967	-0.0108564049005508	0.0071807503700256	0.0077115446	0.0008715987	0.037109375	0.0009765625
PPP2R5C_e15_del26to26	del26to26	AGCCAGGATGAGAAGCTTGGAGTTCGAGCCTGGGCACCTAACAGAGCGACTCCACGCTTTGCATTGCAGTACACAGTGTATAGTCAAGCCAGCACCATGAGCATTCCGGTTGCAATGGAGACAGATGGGCCTTTATTTGAAGATGTGCAGATGCTGAGAAAGACAGTGAAGGACGAGGCTCATCAGGTAAAAGTGCACCGAGCTCAGCTGG	PPP2R5C	PPP2R5C_e15	ENSE00003605417	PPP2R5C_e15	ENSE00003605417	∆1nt	∆1nt	Intron up	72.4590802403	72.7515438157677	0.292463575467705	66.6666666666667	50.0	64.406779661017	0.180021277416479	0.00059223175	0.022055894	-0.0108564794063568	0.0096246600151062	0.025541767	0.00049355626	-0.025390625	-0.00634765625
PPP2R5C_e15_del26to28	del26to28	AGCCAGGATGAGAAGCTTGGAGTTCGCCTGGGCACCTAACAGAGCGACTCCACGCTTTGCATTGCAGTACACAGTGTATAGTCAAGCCAGCACCATGAGCATTCCGGTTGCAATGGAGACAGATGGGCCTTTATTTGAAGATGTGCAGATGCTGAGAAAGACAGTGAAGGACGAGGCTCATCAGGTAAAAGTGCACCGAGCTCAGCTGG	PPP2R5C	PPP2R5C_e15	ENSE00003605417	PPP2R5C_e15	ENSE00003605417	∆3nt	∆3nt	Intron up	72.4590802403	68.7055392688989	-3.7535409714011	62.5	49.2957746478873	51.7543859649123	0.180021277416479	-0.011634409	0.0086298585	-0.0118929594755172	0.0155445039272308	0.042066008	0.0019811392	0.095703125	0.01904296875
PPP2R5C_e15_del26to46	del26to46	AGCCAGGATGAGAAGCTTGGAGTTCGCGACTCCACGCTTTGCATTGCAGTACACAGTGTATAGTCAAGCCAGCACCATGAGCATTCCGGTTGCAATGGAGACAGATGGGCCTTTATTTGAAGATGTGCAGATGCTGAGAAAGACAGTGAAGGACGAGGCTCATCAGGTAAAAGTGCACCGAGCTCAGCTGG	PPP2R5C	PPP2R5C_e15	ENSE00003605417	PPP2R5C_e15	ENSE00003605417	∆21nt	∆21nt	Intron up	72.4590802403	13.3696945100595	-59.0893857302405	5.53359683794466	4.78564307078764	5.893536121673	0.180021277416479	-0.31566927	-0.35512432	-0.1582394316792488	-0.2261355817317962	-0.078448884	-0.00973323	-0.35546875	-0.0838623046875
PPP2R5C_e15_A26G	A26G	AGCCAGGATGAGAAGCTTGGAGTTCGGAGCCTGGGCACCTAACAGAGCGACTCCACGCTTTGCATTGCAGTACACAGTGTATAGTCAAGCCAGCACCATGAGCATTCCGGTTGCAATGGAGACAGATGGGCCTTTATTTGAAGATGTGCAGATGCTGAGAAAGACAGTGAAGGACGAGGCTCATCAGGTAAAAGTGCACCGAGCTCAGCTGG	PPP2R5C	PPP2R5C_e15	ENSE00003605417	PPP2R5C_e15	ENSE00003605417	G	sub	Intron up	72.4590802403	75.6935421203409	3.2344618800409	74.468085106383	58.1632653061225	61.5384615384615	0.180021277416479	-0.014484316	0.008595943	-0.0199770331382751	0.0073566436767578	0.00813435	0.0012132525	0.017578125	-0.009765625
PPP2R5C_e15_A26T	A26T	AGCCAGGATGAGAAGCTTGGAGTTCTGAGCCTGGGCACCTAACAGAGCGACTCCACGCTTTGCATTGCAGTACACAGTGTATAGTCAAGCCAGCACCATGAGCATTCCGGTTGCAATGGAGACAGATGGGCCTTTATTTGAAGATGTGCAGATGCTGAGAAAGACAGTGAAGGACGAGGCTCATCAGGTAAAAGTGCACCGAGCTCAGCTGG	PPP2R5C	PPP2R5C_e15	ENSE00003605417	PPP2R5C_e15	ENSE00003605417	U	sub	Intron up	72.4590802403	77.9737716200461	5.5146913797461	88.4615384615385	60.9375	60.9375	0.180021277416479	0.0138757825	0.010226399	0.0145616233348846	0.0064433217048645	0.011203662	0.0003244877	0.03125	0.0185546875
PPP2R5C_e15_del25to30	del25to30	AGCCAGGATGAGAAGCTTGGAGTTCTGGGCACCTAACAGAGCGACTCCACGCTTTGCATTGCAGTACACAGTGTATAGTCAAGCCAGCACCATGAGCATTCCGGTTGCAATGGAGACAGATGGGCCTTTATTTGAAGATGTGCAGATGCTGAGAAAGACAGTGAAGGACGAGGCTCATCAGGTAAAAGTGCACCGAGCTCAGCTGG	PPP2R5C	PPP2R5C_e15	ENSE00003605417	PPP2R5C_e15	ENSE00003605417	∆6nt	∆6nt	Intron up	72.4590802403	60.6189753158086	-11.8401049244914	54.8717948717949	41.6370106761566	38.6666666666667	0.180021277416479	-0.010553777	0.0277839	0.0323950424790382	0.0145287811756134	0.053855166	-0.0029518306	0.029296875	0.056640625
PPP2R5C_e15_C25G	C25G	AGCCAGGATGAGAAGCTTGGAGTTGAGAGCCTGGGCACCTAACAGAGCGACTCCACGCTTTGCATTGCAGTACACAGTGTATAGTCAAGCCAGCACCATGAGCATTCCGGTTGCAATGGAGACAGATGGGCCTTTATTTGAAGATGTGCAGATGCTGAGAAAGACAGTGAAGGACGAGGCTCATCAGGTAAAAGTGCACCGAGCTCAGCTGG	PPP2R5C	PPP2R5C_e15	ENSE00003605417	PPP2R5C_e15	ENSE00003605417	G	sub	Intron up	72.4590802403	73.7693347188848	1.3102544785848	68.4931506849315	50.0	64.6153846153846	0.180021277416479	-0.0028873086	0.0002399385	0.0070558413863182	0.0046448707580566	0.03360696	0.00041282177	-0.001953125	0.00927734375
PPP2R5C_e15_C25T	C25T	AGCCAGGATGAGAAGCTTGGAGTTTAGAGCCTGGGCACCTAACAGAGCGACTCCACGCTTTGCATTGCAGTACACAGTGTATAGTCAAGCCAGCACCATGAGCATTCCGGTTGCAATGGAGACAGATGGGCCTTTATTTGAAGATGTGCAGATGCTGAGAAAGACAGTGAAGGACGAGGCTCATCAGGTAAAAGTGCACCGAGCTCAGCTGG	PPP2R5C	PPP2R5C_e15	ENSE00003605417	PPP2R5C_e15	ENSE00003605417	U	sub	Intron up	72.4590802403	61.9395488538648	-10.5195313864352	53.0612244897959	43.3224755700326	40.3292181069959	0.180021277416479	0.0096568465	-0.0012503862	0.0212800204753875	-0.0046265423297882	0.0003670603	0.00033012033	0.0078125	0.0341796875
PPP2R5C_e15_del22to22	del22to22	AGCCAGGATGAGAAGCTTGGATTCAGAGCCTGGGCACCTAACAGAGCGACTCCACGCTTTGCATTGCAGTACACAGTGTATAGTCAAGCCAGCACCATGAGCATTCCGGTTGCAATGGAGACAGATGGGCCTTTATTTGAAGATGTGCAGATGCTGAGAAAGACAGTGAAGGACGAGGCTCATCAGGTAAAAGTGCACCGAGCTCAGCTGG	PPP2R5C	PPP2R5C_e15	ENSE00003605417	PPP2R5C_e15	ENSE00003605417	∆1nt	∆1nt	Intron up	72.4590802403	76.4017149067385	3.94263466643851	68.9189189189189	60.2040816326531	62.5	0.180021277416479	0.0021421313	0.018354565	-5.564093589782715e-05	0.0029437839984893	0.05509226	-0.0001809895	-0.009765625	0.0263671875
PPP2R5C_e15_G22T	G22T	AGCCAGGATGAGAAGCTTGGATTTCAGAGCCTGGGCACCTAACAGAGCGACTCCACGCTTTGCATTGCAGTACACAGTGTATAGTCAAGCCAGCACCATGAGCATTCCGGTTGCAATGGAGACAGATGGGCCTTTATTTGAAGATGTGCAGATGCTGAGAAAGACAGTGAAGGACGAGGCTCATCAGGTAAAAGTGCACCGAGCTCAGCTGG	PPP2R5C	PPP2R5C_e15	ENSE00003605417	PPP2R5C_e15	ENSE00003605417	U	sub	Intron up	72.4590802403	75.1770248382314	2.7179445979314	85.7142857142857	58.9285714285714	48.3870967741936	0.180021277416479	-0.0037313104	0.002231449	0.0022128969430923	0.0058769285678863	0.017455965	0.0015164316	0.015625	0.00830078125
PPP2R5C_e15_A21C	A21C	AGCCAGGATGAGAAGCTTGGCGTTCAGAGCCTGGGCACCTAACAGAGCGACTCCACGCTTTGCATTGCAGTACACAGTGTATAGTCAAGCCAGCACCATGAGCATTCCGGTTGCAATGGAGACAGATGGGCCTTTATTTGAAGATGTGCAGATGCTGAGAAAGACAGTGAAGGACGAGGCTCATCAGGTAAAAGTGCACCGAGCTCAGCTGG	PPP2R5C	PPP2R5C_e15	ENSE00003605417	PPP2R5C_e15	ENSE00003605417	C	sub	Intron up	72.4590802403	79.7649569530244	7.3058767127244	73.0569948186529	67.843137254902	63.5897435897436	0.180021277416479	0.007786453	0.012531906	0.0155908614397048	0.0068386197090148	-0.005213812	0.0016508996	0.033203125	0.02734375
PPP2R5C_e15_del21to26	del21to26	AGCCAGGATGAGAAGCTTGGGAGCCTGGGCACCTAACAGAGCGACTCCACGCTTTGCATTGCAGTACACAGTGTATAGTCAAGCCAGCACCATGAGCATTCCGGTTGCAATGGAGACAGATGGGCCTTTATTTGAAGATGTGCAGATGCTGAGAAAGACAGTGAAGGACGAGGCTCATCAGGTAAAAGTGCACCGAGCTCAGCTGG	PPP2R5C	PPP2R5C_e15	ENSE00003605417	PPP2R5C_e15	ENSE00003605417	∆6nt	∆6nt	Intron up	72.4590802403	78.3188570207052	5.8597767804052	72.4832214765101	67.8048780487805	57.8651685393259	0.180021277416479	-0.0022120476	0.037515163	0.0414833948016166	0.0138275325298309	0.06861898	-0.00279361	0.01953125	0.0625
PPP2R5C_e15_A21G	A21G	AGCCAGGATGAGAAGCTTGGGGTTCAGAGCCTGGGCACCTAACAGAGCGACTCCACGCTTTGCATTGCAGTACACAGTGTATAGTCAAGCCAGCACCATGAGCATTCCGGTTGCAATGGAGACAGATGGGCCTTTATTTGAAGATGTGCAGATGCTGAGAAAGACAGTGAAGGACGAGGCTCATCAGGTAAAAGTGCACCGAGCTCAGCTGG	PPP2R5C	PPP2R5C_e15	ENSE00003605417	PPP2R5C_e15	ENSE00003605417	G	sub	Intron up	72.4590802403	75.5938208826281	3.1347406423281	60.1307189542484	62.1794871794872	58.6956521739131	0.180021277416479	0.031519413	0.02192685	0.035971961915493	0.0093775987625122	0.03463848	0.0009198487	0.048828125	0.0673828125
PPP2R5C_e15_del21to21	del21to21	AGCCAGGATGAGAAGCTTGGGTTCAGAGCCTGGGCACCTAACAGAGCGACTCCACGCTTTGCATTGCAGTACACAGTGTATAGTCAAGCCAGCACCATGAGCATTCCGGTTGCAATGGAGACAGATGGGCCTTTATTTGAAGATGTGCAGATGCTGAGAAAGACAGTGAAGGACGAGGCTCATCAGGTAAAAGTGCACCGAGCTCAGCTGG	PPP2R5C	PPP2R5C_e15	ENSE00003605417	PPP2R5C_e15	ENSE00003605417	∆1nt	∆1nt	Intron up	72.4590802403	78.4228382313762	5.9637579910762	69.0476190476191	59.7765363128492	76.530612244898	0.180021277416479	0.027588159	0.020400256	0.0453069284558296	0.0059757232666015	0.10365401	-9.5665455e-05	0.02734375	0.076171875
PPP2R5C_e15_del21to23	del21to23	AGCCAGGATGAGAAGCTTGGTCAGAGCCTGGGCACCTAACAGAGCGACTCCACGCTTTGCATTGCAGTACACAGTGTATAGTCAAGCCAGCACCATGAGCATTCCGGTTGCAATGGAGACAGATGGGCCTTTATTTGAAGATGTGCAGATGCTGAGAAAGACAGTGAAGGACGAGGCTCATCAGGTAAAAGTGCACCGAGCTCAGCTGG	PPP2R5C	PPP2R5C_e15	ENSE00003605417	PPP2R5C_e15	ENSE00003605417	∆3nt	∆3nt	Intron up	72.4590802403	79.4117834196696	6.9527031793696	72.6829268292683	66.2379421221865	65.2	0.180021277416479	0.011326075	0.0057320893	0.0320601016283035	0.0069906413555145	0.0562575	0.0004721284	0.052734375	0.0439453125
PPP2R5C_e15_A21T	A21T	AGCCAGGATGAGAAGCTTGGTGTTCAGAGCCTGGGCACCTAACAGAGCGACTCCACGCTTTGCATTGCAGTACACAGTGTATAGTCAAGCCAGCACCATGAGCATTCCGGTTGCAATGGAGACAGATGGGCCTTTATTTGAAGATGTGCAGATGCTGAGAAAGACAGTGAAGGACGAGGCTCATCAGGTAAAAGTGCACCGAGCTCAGCTGG	PPP2R5C	PPP2R5C_e15	ENSE00003605417	PPP2R5C_e15	ENSE00003605417	U	sub	Intron up	72.4590802403	81.9536023255455	9.4945220852455	84.2857142857143	66.9724770642202	71.7948717948718	0.180021277416479	0.0145890415	0.011523724	0.0139940381050109	0.0072385966777801	0.014968693	0.0018164515	0.025390625	0.04052734375
PPP2R5C_e15_G20T	G20T	AGCCAGGATGAGAAGCTTGTAGTTCAGAGCCTGGGCACCTAACAGAGCGACTCCACGCTTTGCATTGCAGTACACAGTGTATAGTCAAGCCAGCACCATGAGCATTCCGGTTGCAATGGAGACAGATGGGCCTTTATTTGAAGATGTGCAGATGCTGAGAAAGACAGTGAAGGACGAGGCTCATCAGGTAAAAGTGCACCGAGCTCAGCTGG	PPP2R5C	PPP2R5C_e15	ENSE00003605417	PPP2R5C_e15	ENSE00003605417	U	sub	Intron up	72.4590802403	70.9214691999118	-1.5376110403882	45.3703703703704	51.5625	59.8290598290598	0.180021277416479	0.017709643	-0.008835882	0.0357308536767959	-0.0064689517021179	0.024960175	-8.660555e-05	-0.03125	0.0439453125
PPP2R5C_e15_del19to21	del19to21	AGCCAGGATGAGAAGCTTGTTCAGAGCCTGGGCACCTAACAGAGCGACTCCACGCTTTGCATTGCAGTACACAGTGTATAGTCAAGCCAGCACCATGAGCATTCCGGTTGCAATGGAGACAGATGGGCCTTTATTTGAAGATGTGCAGATGCTGAGAAAGACAGTGAAGGACGAGGCTCATCAGGTAAAAGTGCACCGAGCTCAGCTGG	PPP2R5C	PPP2R5C_e15	ENSE00003605417	PPP2R5C_e15	ENSE00003605417	∆3nt	∆3nt	Intron up	72.4590802403	86.1398704414718	13.6807902011718	81.0344827586207	74.3589743589744	80.4511278195489	0.180021277416479	0.01025331	0.005454242	0.038154125213623	0.0108754336833953	0.06011966	0.0014416873	0.056640625	0.0498046875
PPP2R5C_e15_del19to39	del19to39	AGCCAGGATGAGAAGCTTTAACAGAGCGACTCCACGCTTTGCATTGCAGTACACAGTGTATAGTCAAGCCAGCACCATGAGCATTCCGGTTGCAATGGAGACAGATGGGCCTTTATTTGAAGATGTGCAGATGCTGAGAAAGACAGTGAAGGACGAGGCTCATCAGGTAAAAGTGCACCGAGCTCAGCTGG	PPP2R5C	PPP2R5C_e15	ENSE00003605417	PPP2R5C_e15	ENSE00003605417	∆21nt	∆21nt	Intron up	72.4590802403	77.7280032336503	5.2689229933503	73.4767025089606	64.1686182669789	61.0591900311527	0.180021277416479	-0.034731656	0.025475293	0.0592933148145675	-0.0126535594463348	0.18843117	0.002086401	-0.025390625	0.07421875
PPP2R5C_e15_G19T	G19T	AGCCAGGATGAGAAGCTTTGAGTTCAGAGCCTGGGCACCTAACAGAGCGACTCCACGCTTTGCATTGCAGTACACAGTGTATAGTCAAGCCAGCACCATGAGCATTCCGGTTGCAATGGAGACAGATGGGCCTTTATTTGAAGATGTGCAGATGCTGAGAAAGACAGTGAAGGACGAGGCTCATCAGGTAAAAGTGCACCGAGCTCAGCTGG	PPP2R5C	PPP2R5C_e15	ENSE00003605417	PPP2R5C_e15	ENSE00003605417	U	sub	Intron up	72.4590802403	74.1757443131938	1.7166640728938	58.2781456953642	58.974358974359	57.9787234042553	0.180021277416479	0.008211434	-0.0032796562	0.0194680392742156	-0.0077941417694091	0.0076436847	-6.392598e-05	-0.00390625	0.02587890625
PPP2R5C_e15_del16to18	del16to18	AGCCAGGATGAGAAGGGAGTTCAGAGCCTGGGCACCTAACAGAGCGACTCCACGCTTTGCATTGCAGTACACAGTGTATAGTCAAGCCAGCACCATGAGCATTCCGGTTGCAATGGAGACAGATGGGCCTTTATTTGAAGATGTGCAGATGCTGAGAAAGACAGTGAAGGACGAGGCTCATCAGGTAAAAGTGCACCGAGCTCAGCTGG	PPP2R5C	PPP2R5C_e15	ENSE00003605417	PPP2R5C_e15	ENSE00003605417	∆3nt	∆3nt	Intron up	72.4590802403	67.6763688947024	-4.7827113455976	47.008547008547	48.7179487179487	52.1739130434783	0.180021277416479	0.026916474	0.013393104	0.0424191802740097	-0.000451385974884	0.07496585	0.0009505749	0.064453125	0.0791015625
PPP2R5C_e15_del16to21	del16to21	AGCCAGGATGAGAAGGTTCAGAGCCTGGGCACCTAACAGAGCGACTCCACGCTTTGCATTGCAGTACACAGTGTATAGTCAAGCCAGCACCATGAGCATTCCGGTTGCAATGGAGACAGATGGGCCTTTATTTGAAGATGTGCAGATGCTGAGAAAGACAGTGAAGGACGAGGCTCATCAGGTAAAAGTGCACCGAGCTCAGCTGG	PPP2R5C	PPP2R5C_e15	ENSE00003605417	PPP2R5C_e15	ENSE00003605417	∆6nt	∆6nt	Intron up	72.4590802403	81.7916043458141	9.33252410551409	53.8461538461539	69.3548387096774	75.2475247524752	0.180021277416479	-0.018583238	0.017181933	0.0311397165060043	0.0102970004081726	0.047913432	-0.005318135	0.0	0.05859375
PPP2R5C_e15_C16G	C16G	AGCCAGGATGAGAAGGTTGGAGTTCAGAGCCTGGGCACCTAACAGAGCGACTCCACGCTTTGCATTGCAGTACACAGTGTATAGTCAAGCCAGCACCATGAGCATTCCGGTTGCAATGGAGACAGATGGGCCTTTATTTGAAGATGTGCAGATGCTGAGAAAGACAGTGAAGGACGAGGCTCATCAGGTAAAAGTGCACCGAGCTCAGCTGG	PPP2R5C	PPP2R5C_e15	ENSE00003605417	PPP2R5C_e15	ENSE00003605417	G	sub	Intron up	72.4590802403	77.4818585366501	5.02277829635009	70.8133971291866	64.3145161290323	59.6306068601583	0.180021277416479	0.01581496	0.011235267	0.0175079554319381	0.0033169984817504	0.040352836	-0.00016981363	0.0	0.0205078125
PPP2R5C_e15_del16to16	del16to16	AGCCAGGATGAGAAGTTGGAGTTCAGAGCCTGGGCACCTAACAGAGCGACTCCACGCTTTGCATTGCAGTACACAGTGTATAGTCAAGCCAGCACCATGAGCATTCCGGTTGCAATGGAGACAGATGGGCCTTTATTTGAAGATGTGCAGATGCTGAGAAAGACAGTGAAGGACGAGGCTCATCAGGTAAAAGTGCACCGAGCTCAGCTGG	PPP2R5C	PPP2R5C_e15	ENSE00003605417	PPP2R5C_e15	ENSE00003605417	∆1nt	∆1nt	Intron up	72.4590802403	74.8286210164881	2.3695407761881	55.952380952381	56.1224489795918	67.741935483871	0.180021277416479	0.0084815025	0.013377279	0.0207683071494102	-0.0092746913433074	0.04633683	-0.0011361837	-0.015625	0.01708984375
PPP2R5C_e15_C16T	C16T	AGCCAGGATGAGAAGTTTGGAGTTCAGAGCCTGGGCACCTAACAGAGCGACTCCACGCTTTGCATTGCAGTACACAGTGTATAGTCAAGCCAGCACCATGAGCATTCCGGTTGCAATGGAGACAGATGGGCCTTTATTTGAAGATGTGCAGATGCTGAGAAAGACAGTGAAGGACGAGGCTCATCAGGTAAAAGTGCACCGAGCTCAGCTGG	PPP2R5C	PPP2R5C_e15	ENSE00003605417	PPP2R5C_e15	ENSE00003605417	U	sub	Intron up	72.4590802403	71.9248560640035	-0.534224176296505	66.9421487603306	61.0526315789474	47.8260869565218	0.180021277416479	0.0023910403	0.0018669069	0.0073500275611877	0.0041772425174713	-0.007144347	0.00055500865	-0.009765625	-0.00390625
PPP2R5C_e15_G15T	G15T	AGCCAGGATGAGAATCTTGGAGTTCAGAGCCTGGGCACCTAACAGAGCGACTCCACGCTTTGCATTGCAGTACACAGTGTATAGTCAAGCCAGCACCATGAGCATTCCGGTTGCAATGGAGACAGATGGGCCTTTATTTGAAGATGTGCAGATGCTGAGAAAGACAGTGAAGGACGAGGCTCATCAGGTAAAAGTGCACCGAGCTCAGCTGG	PPP2R5C	PPP2R5C_e15	ENSE00003605417	PPP2R5C_e15	ENSE00003605417	U	sub	Intron up	72.4590802403	80.9131582434191	8.4540780031191	68.6046511627907	72.9559748427673	62.5	0.180021277416479	0.0005002618	-0.006882459	0.0121258944272995	-0.0013284981250762	-0.006956458	0.00042167306	0.00390625	0.01708984375
PPP2R5C_e15_del15to17	del15to17	AGCCAGGATGAGAATGGAGTTCAGAGCCTGGGCACCTAACAGAGCGACTCCACGCTTTGCATTGCAGTACACAGTGTATAGTCAAGCCAGCACCATGAGCATTCCGGTTGCAATGGAGACAGATGGGCCTTTATTTGAAGATGTGCAGATGCTGAGAAAGACAGTGAAGGACGAGGCTCATCAGGTAAAAGTGCACCGAGCTCAGCTGG	PPP2R5C	PPP2R5C_e15	ENSE00003605417	PPP2R5C_e15	ENSE00003605417	∆3nt	∆3nt	Intron up	72.4590802403	71.3401159790437	-1.11896426125631	58.1395348837209	53.5315985130112	56.3380281690141	0.180021277416479	0.007175952	0.0006425977	0.0314345061779022	0.0001899003982543	0.041775882	0.0006338954	0.048828125	0.0458984375
PPP2R5C_e15_A14C	A14C	AGCCAGGATGAGACGCTTGGAGTTCAGAGCCTGGGCACCTAACAGAGCGACTCCACGCTTTGCATTGCAGTACACAGTGTATAGTCAAGCCAGCACCATGAGCATTCCGGTTGCAATGGAGACAGATGGGCCTTTATTTGAAGATGTGCAGATGCTGAGAAAGACAGTGAAGGACGAGGCTCATCAGGTAAAAGTGCACCGAGCTCAGCTGG	PPP2R5C	PPP2R5C_e15	ENSE00003605417	PPP2R5C_e15	ENSE00003605417	C	sub	Intron up	72.4590802403	71.3714609269486	-1.0876193133514	65.4545454545455	54.978354978355	51.8248175182482	0.180021277416479	-0.007309228	-0.0022740066	-0.0026619881391525	0.0019983351230621	0.014728859	0.000431329	0.017578125	-0.001953125
PPP2R5C_e15_del14to19	del14to19	AGCCAGGATGAGAGAGTTCAGAGCCTGGGCACCTAACAGAGCGACTCCACGCTTTGCATTGCAGTACACAGTGTATAGTCAAGCCAGCACCATGAGCATTCCGGTTGCAATGGAGACAGATGGGCCTTTATTTGAAGATGTGCAGATGCTGAGAAAGACAGTGAAGGACGAGGCTCATCAGGTAAAAGTGCACCGAGCTCAGCTGG	PPP2R5C	PPP2R5C_e15	ENSE00003605417	PPP2R5C_e15	ENSE00003605417	∆6nt	∆6nt	Intron up	72.4590802403	75.8078791145724	3.3487988742724	69.4117647058824	63.4831460674157	53.9130434782609	0.180021277416479	0.0014705062	0.023306936	0.038537710905075	0.0072922706604003	0.05373241	-0.0044046342	0.00390625	0.05859375
PPP2R5C_e15_del14to34	del14to34	AGCCAGGATGAGAGCACCTAACAGAGCGACTCCACGCTTTGCATTGCAGTACACAGTGTATAGTCAAGCCAGCACCATGAGCATTCCGGTTGCAATGGAGACAGATGGGCCTTTATTTGAAGATGTGCAGATGCTGAGAAAGACAGTGAAGGACGAGGCTCATCAGGTAAAAGTGCACCGAGCTCAGCTGG	PPP2R5C	PPP2R5C_e15	ENSE00003605417	PPP2R5C_e15	ENSE00003605417	∆21nt	∆21nt	Intron up	72.4590802403	85.2021974753128	12.7431172350128	81.0457516339869	75.3280839895013	74.5704467353952	0.180021277416479	-0.009393901	0.0410811	0.0633179545402526	0.0006265640258789	0.19763824	0.0009648204	-0.00390625	0.04833984375
PPP2R5C_e15_del13to13	del13to13	AGCCAGGATGAGAGCTTGGAGTTCAGAGCCTGGGCACCTAACAGAGCGACTCCACGCTTTGCATTGCAGTACACAGTGTATAGTCAAGCCAGCACCATGAGCATTCCGGTTGCAATGGAGACAGATGGGCCTTTATTTGAAGATGTGCAGATGCTGAGAAAGACAGTGAAGGACGAGGCTCATCAGGTAAAAGTGCACCGAGCTCAGCTGG	PPP2R5C	PPP2R5C_e15	ENSE00003605417	PPP2R5C_e15	ENSE00003605417	∆1nt	∆1nt	Intron up	72.4590802403	77.0125596016472	4.5534793613472	63.6363636363636	60.5263157894737	65.6716417910448	0.180021277416479	0.018204391	0.009678215	0.029670275747776	0.00099378824234	0.0759131	-0.0004581213	-0.0078125	0.0478515625
PPP2R5C_e15_A14G	A14G	AGCCAGGATGAGAGGCTTGGAGTTCAGAGCCTGGGCACCTAACAGAGCGACTCCACGCTTTGCATTGCAGTACACAGTGTATAGTCAAGCCAGCACCATGAGCATTCCGGTTGCAATGGAGACAGATGGGCCTTTATTTGAAGATGTGCAGATGCTGAGAAAGACAGTGAAGGACGAGGCTCATCAGGTAAAAGTGCACCGAGCTCAGCTGG	PPP2R5C	PPP2R5C_e15	ENSE00003605417	PPP2R5C_e15	ENSE00003605417	G	sub	Intron up	72.4590802403	54.4789415677929	-17.9801386725071	63.8888888888889	24.468085106383	43.6363636363636	0.180021277416479	0.014713466	0.0039582253	0.0228596925735473	0.0036590695381164	0.018573508	0.00067827106	0.01953125	0.0390625
PPP2R5C_e15_A14T	A14T	AGCCAGGATGAGATGCTTGGAGTTCAGAGCCTGGGCACCTAACAGAGCGACTCCACGCTTTGCATTGCAGTACACAGTGTATAGTCAAGCCAGCACCATGAGCATTCCGGTTGCAATGGAGACAGATGGGCCTTTATTTGAAGATGTGCAGATGCTGAGAAAGACAGTGAAGGACGAGGCTCATCAGGTAAAAGTGCACCGAGCTCAGCTGG	PPP2R5C	PPP2R5C_e15	ENSE00003605417	PPP2R5C_e15	ENSE00003605417	U	sub	Intron up	72.4590802403	80.2540593098282	7.7949790695282	71.1864406779661	67.2093023255814	67.6470588235294	0.180021277416479	0.014038205	0.003766209	0.0173195451498031	0.0065829753875732	0.015617594	0.001540035	0.0234375	0.02587890625
PPP2R5C_e15_del14to16	del14to16	AGCCAGGATGAGATTGGAGTTCAGAGCCTGGGCACCTAACAGAGCGACTCCACGCTTTGCATTGCAGTACACAGTGTATAGTCAAGCCAGCACCATGAGCATTCCGGTTGCAATGGAGACAGATGGGCCTTTATTTGAAGATGTGCAGATGCTGAGAAAGACAGTGAAGGACGAGGCTCATCAGGTAAAAGTGCACCGAGCTCAGCTGG	PPP2R5C	PPP2R5C_e15	ENSE00003605417	PPP2R5C_e15	ENSE00003605417	∆3nt	∆3nt	Intron up	72.4590802403	84.3644330020722	11.9053527617722	69.4117647058824	71.0843373493976	79.5698924731183	0.180021277416479	0.011639714	0.0027563572	0.0339943319559097	0.0012493729591369	0.048233002	0.00086799264	0.052734375	0.03515625
PPP2R5C_e15_A13C	A13C	AGCCAGGATGAGCAGCTTGGAGTTCAGAGCCTGGGCACCTAACAGAGCGACTCCACGCTTTGCATTGCAGTACACAGTGTATAGTCAAGCCAGCACCATGAGCATTCCGGTTGCAATGGAGACAGATGGGCCTTTATTTGAAGATGTGCAGATGCTGAGAAAGACAGTGAAGGACGAGGCTCATCAGGTAAAAGTGCACCGAGCTCAGCTGG	PPP2R5C	PPP2R5C_e15	ENSE00003605417	PPP2R5C_e15	ENSE00003605417	C	sub	Intron up	72.4590802403	77.0029762042436	4.5438959639436	85.0	45.0	75.0	0.180021277416479	0.004855633	-0.002275467	0.0106128901243209	-0.0024330914020538	-0.0011770874	0.000890404	-0.013671875	0.00634765625
PPP2R5C_e15_del11to13	del11to13	AGCCAGGATGAGCTTGGAGTTCAGAGCCTGGGCACCTAACAGAGCGACTCCACGCTTTGCATTGCAGTACACAGTGTATAGTCAAGCCAGCACCATGAGCATTCCGGTTGCAATGGAGACAGATGGGCCTTTATTTGAAGATGTGCAGATGCTGAGAAAGACAGTGAAGGACGAGGCTCATCAGGTAAAAGTGCACCGAGCTCAGCTGG	PPP2R5C	PPP2R5C_e15	ENSE00003605417	PPP2R5C_e15	ENSE00003605417	∆3nt	∆3nt	Intron up	72.4590802403	71.2071335795768	-1.2519466607232	62.1621621621622	56.140350877193	50.0	0.180021277416479	0.015432984	0.0057300627	0.0334626287221908	-8.252263069152832e-05	0.046673387	0.00070908666	0.0546875	0.0556640625
PPP2R5C_e15_A13G	A13G	AGCCAGGATGAGGAGCTTGGAGTTCAGAGCCTGGGCACCTAACAGAGCGACTCCACGCTTTGCATTGCAGTACACAGTGTATAGTCAAGCCAGCACCATGAGCATTCCGGTTGCAATGGAGACAGATGGGCCTTTATTTGAAGATGTGCAGATGCTGAGAAAGACAGTGAAGGACGAGGCTCATCAGGTAAAAGTGCACCGAGCTCAGCTGG	PPP2R5C	PPP2R5C_e15	ENSE00003605417	PPP2R5C_e15	ENSE00003605417	G	sub	Intron up	72.4590802403	73.7745710978655	1.3154908575655	67.4074074074074	60.0917431192661	51.4492753623189	0.180021277416479	0.0084773	0.002930224	0.0127202868461608	-0.0021664500236511	-0.015140444	-0.0003812611	0.00390625	0.01416015625
PPP2R5C_e15_del13to18	del13to18	AGCCAGGATGAGGGAGTTCAGAGCCTGGGCACCTAACAGAGCGACTCCACGCTTTGCATTGCAGTACACAGTGTATAGTCAAGCCAGCACCATGAGCATTCCGGTTGCAATGGAGACAGATGGGCCTTTATTTGAAGATGTGCAGATGCTGAGAAAGACAGTGAAGGACGAGGCTCATCAGGTAAAAGTGCACCGAGCTCAGCTGG	PPP2R5C	PPP2R5C_e15	ENSE00003605417	PPP2R5C_e15	ENSE00003605417	∆6nt	∆6nt	Intron up	72.4590802403	62.9317841322257	-9.5272961080743	58.8235294117647	38.9105058365759	53.7931034482759	0.180021277416479	0.022834897	0.038182944	0.052364781498909	0.0081334710121154	0.083666876	-0.0043258667	0.025390625	0.0947265625
PPP2R5C_e15_del12to32	del12to32	AGCCAGGATGAGGGCACCTAACAGAGCGACTCCACGCTTTGCATTGCAGTACACAGTGTATAGTCAAGCCAGCACCATGAGCATTCCGGTTGCAATGGAGACAGATGGGCCTTTATTTGAAGATGTGCAGATGCTGAGAAAGACAGTGAAGGACGAGGCTCATCAGGTAAAAGTGCACCGAGCTCAGCTGG	PPP2R5C	PPP2R5C_e15	ENSE00003605417	PPP2R5C_e15	ENSE00003605417	∆21nt	∆21nt	Intron up	72.4590802403	79.3852229268134	6.9261426865134	59.8837209302326	65.606936416185	68.5499058380414	0.180021277416479	0.0012725294	0.03829941	0.0621446073055267	-0.0050063729286193	0.20034644	0.00032952428	0.0234375	0.0849609375
PPP2R5C_e15_A13T	A13T	AGCCAGGATGAGTAGCTTGGAGTTCAGAGCCTGGGCACCTAACAGAGCGACTCCACGCTTTGCATTGCAGTACACAGTGTATAGTCAAGCCAGCACCATGAGCATTCCGGTTGCAATGGAGACAGATGGGCCTTTATTTGAAGATGTGCAGATGCTGAGAAAGACAGTGAAGGACGAGGCTCATCAGGTAAAAGTGCACCGAGCTCAGCTGG	PPP2R5C	PPP2R5C_e15	ENSE00003605417	PPP2R5C_e15	ENSE00003605417	U	sub	Intron up	72.4590802403	63.7966265702363	-8.6624536700637	56.3218390804598	41.4012738853503	49.1379310344828	0.180021277416479	0.027152061	0.011846185	0.0339615494012832	0.0059286057949066	0.033374965	0.00016352534	0.0	0.04296875
PPP2R5C_e15_G12T	G12T	AGCCAGGATGATAAGCTTGGAGTTCAGAGCCTGGGCACCTAACAGAGCGACTCCACGCTTTGCATTGCAGTACACAGTGTATAGTCAAGCCAGCACCATGAGCATTCCGGTTGCAATGGAGACAGATGGGCCTTTATTTGAAGATGTGCAGATGCTGAGAAAGACAGTGAAGGACGAGGCTCATCAGGTAAAAGTGCACCGAGCTCAGCTGG	PPP2R5C	PPP2R5C_e15	ENSE00003605417	PPP2R5C_e15	ENSE00003605417	U	sub	Intron up	72.4590802403	64.0587372368641	-8.4003430034359	55.0	44.2307692307692	44.6808510638298	0.180021277416479	0.015566677	0.0039760172	0.02169169485569	-0.0023260414600372	0.019097328	0.001560837	0.001953125	0.021484375
PPP2R5C_e15_del12to17	del12to17	AGCCAGGATGATGGAGTTCAGAGCCTGGGCACCTAACAGAGCGACTCCACGCTTTGCATTGCAGTACACAGTGTATAGTCAAGCCAGCACCATGAGCATTCCGGTTGCAATGGAGACAGATGGGCCTTTATTTGAAGATGTGCAGATGCTGAGAAAGACAGTGAAGGACGAGGCTCATCAGGTAAAAGTGCACCGAGCTCAGCTGG	PPP2R5C	PPP2R5C_e15	ENSE00003605417	PPP2R5C_e15	ENSE00003605417	∆6nt	∆6nt	Intron up	72.4590802403	75.2627795913395	2.8036993510395	67.2727272727273	57.3770491803279	64.0625	0.180021277416479	-0.0110556185	0.022997707	0.0273220688104629	0.0093474388122558	0.043729812	-0.0031364858	0.0078125	0.04052734375
PPP2R5C_e15_A11C	A11C	AGCCAGGATGCGAAGCTTGGAGTTCAGAGCCTGGGCACCTAACAGAGCGACTCCACGCTTTGCATTGCAGTACACAGTGTATAGTCAAGCCAGCACCATGAGCATTCCGGTTGCAATGGAGACAGATGGGCCTTTATTTGAAGATGTGCAGATGCTGAGAAAGACAGTGAAGGACGAGGCTCATCAGGTAAAAGTGCACCGAGCTCAGCTGG	PPP2R5C	PPP2R5C_e15	ENSE00003605417	PPP2R5C_e15	ENSE00003605417	C	sub	Intron up	72.4590802403	67.2426992959841	-5.2163809443159	60.0	43.4782608695652	66.6666666666667	0.180021277416479	-0.0060806274	0.004171282	-0.0016482546925544	0.0006504654884338	0.012598559	0.00029721856	0.013671875	-0.0048828125
PPP2R5C_e15_del11to11	del11to11	AGCCAGGATGGAAGCTTGGAGTTCAGAGCCTGGGCACCTAACAGAGCGACTCCACGCTTTGCATTGCAGTACACAGTGTATAGTCAAGCCAGCACCATGAGCATTCCGGTTGCAATGGAGACAGATGGGCCTTTATTTGAAGATGTGCAGATGCTGAGAAAGACAGTGAAGGACGAGGCTCATCAGGTAAAAGTGCACCGAGCTCAGCTGG	PPP2R5C	PPP2R5C_e15	ENSE00003605417	PPP2R5C_e15	ENSE00003605417	∆1nt	∆1nt	Intron up	72.4590802403	75.4821385482536	3.0230583079536	48.993288590604	63.6986301369863	58.3850931677019	0.180021277416479	0.007504165	0.017968506	0.0232177525758743	0.0013363361358642	0.04484546	-0.00060147047	-0.001953125	0.02294921875
PPP2R5C_e15_A11G	A11G	AGCCAGGATGGGAAGCTTGGAGTTCAGAGCCTGGGCACCTAACAGAGCGACTCCACGCTTTGCATTGCAGTACACAGTGTATAGTCAAGCCAGCACCATGAGCATTCCGGTTGCAATGGAGACAGATGGGCCTTTATTTGAAGATGTGCAGATGCTGAGAAAGACAGTGAAGGACGAGGCTCATCAGGTAAAAGTGCACCGAGCTCAGCTGG	PPP2R5C	PPP2R5C_e15	ENSE00003605417	PPP2R5C_e15	ENSE00003605417	G	sub	Intron up	72.4590802403	69.1325838286656	-3.32649641163441	58.9820359281437	51.1727078891258	52.212389380531	0.180021277416479	0.020631075	0.019645125	0.0336095616221427	0.0115668773651123	0.04634808	0.00012227893	0.05078125	0.02978515625
PPP2R5C_e15_A11T	A11T	AGCCAGGATGTGAAGCTTGGAGTTCAGAGCCTGGGCACCTAACAGAGCGACTCCACGCTTTGCATTGCAGTACACAGTGTATAGTCAAGCCAGCACCATGAGCATTCCGGTTGCAATGGAGACAGATGGGCCTTTATTTGAAGATGTGCAGATGCTGAGAAAGACAGTGAAGGACGAGGCTCATCAGGTAAAAGTGCACCGAGCTCAGCTGG	PPP2R5C	PPP2R5C_e15	ENSE00003605417	PPP2R5C_e15	ENSE00003605417	U	sub	Intron up	72.4590802403	69.2825330423116	-3.1765471979884	62.0111731843575	50.0	54.1062801932367	0.180021277416479	0.0003361702	0.0076994896	0.0057234317064285	0.0047793686389923	-0.012893632	0.0005721152	0.015625	0.00390625
PPP2R5C_e15_del11to31	del11to31	AGCCAGGATGTGGGCACCTAACAGAGCGACTCCACGCTTTGCATTGCAGTACACAGTGTATAGTCAAGCCAGCACCATGAGCATTCCGGTTGCAATGGAGACAGATGGGCCTTTATTTGAAGATGTGCAGATGCTGAGAAAGACAGTGAAGGACGAGGCTCATCAGGTAAAAGTGCACCGAGCTCAGCTGG	PPP2R5C	PPP2R5C_e15	ENSE00003605417	PPP2R5C_e15	ENSE00003605417	∆21nt	∆21nt	Intron up	72.4590802403	75.8111877631808	3.3521075228808	72.0338983050848	62.0967741935484	56.1224489795918	0.180021277416479	0.0040115714	0.039303243	0.070768192410469	-0.0017336010932922	0.22204825	0.0019390285	0.029296875	-0.0009765625
PPP2R5C_e15_del11to16	del11to16	AGCCAGGATGTTGGAGTTCAGAGCCTGGGCACCTAACAGAGCGACTCCACGCTTTGCATTGCAGTACACAGTGTATAGTCAAGCCAGCACCATGAGCATTCCGGTTGCAATGGAGACAGATGGGCCTTTATTTGAAGATGTGCAGATGCTGAGAAAGACAGTGAAGGACGAGGCTCATCAGGTAAAAGTGCACCGAGCTCAGCTGG	PPP2R5C	PPP2R5C_e15	ENSE00003605417	PPP2R5C_e15	ENSE00003605417	∆6nt	∆6nt	Intron up	72.4590802403	74.5728958413049	2.1138156010049	72.7272727272727	46.875	79.4117647058824	0.180021277416479	-0.0043995976	0.03181556	0.0407279133796691	0.0114701390266418	0.034464702	-0.0022813976	0.025390625	0.04931640625
PPP2R5C_e15_G10T	G10T	AGCCAGGATTAGAAGCTTGGAGTTCAGAGCCTGGGCACCTAACAGAGCGACTCCACGCTTTGCATTGCAGTACACAGTGTATAGTCAAGCCAGCACCATGAGCATTCCGGTTGCAATGGAGACAGATGGGCCTTTATTTGAAGATGTGCAGATGCTGAGAAAGACAGTGAAGGACGAGGCTCATCAGGTAAAAGTGCACCGAGCTCAGCTGG	PPP2R5C	PPP2R5C_e15	ENSE00003605417	PPP2R5C_e15	ENSE00003605417	U	sub	Intron up	72.4590802403	61.0359719138808	-11.4231083264192	53.9007092198582	43.2900432900433	36.1842105263158	0.180021277416479	0.015526205	0.011827409	0.0263751298189163	0.0067183673381805	0.015960917	-0.00084745884	-0.001953125	0.02978515625
PTPRF_e14_del2to2	del2to2	AGCCAGGCCCTCTCCAGGTCAGAGTCCTTCACCATCCTGTCTCCCTTTCTCTCCCTCTCCCGCGGTCAGTGGCGGCCAGAGGAGTCCGAGGACTATGTAAGTAACAGGTGTGCGAACGCGG	PTPRF	PTPRF_e14	ENSE00000957343	PTPRF_e14	ENSE00000957343	∆1nt	∆1nt	Intron up	16.0529103608369	13.2088573568426	-2.8440530039943	1.80451127819549	5.97345132743363	4.0650406504065	0.171920238430772	-0.008688733	0.003203243	0.0220517814159393	-0.0295959413051605	0.011271358	-0.0013239086	0.017578125	0.0040283203125
DGAT1_e10_del6to26	del6to26	AGCCAGGCTAGCCAGGGCCTCAGCTGGCTGCTCTCTGTTTCCCCCCCAGCTGTTCTTCACCCAGCTCCAGGTGGGGCTGATCCAGCAGGTAAGTGGGGTAGGGCAGGGTTGGG	DGAT1	DGAT1_e10	ENSE00003483517	DGAT1_e10	ENSE00003483517	∆21nt	∆21nt	Intron up	3.05529163085845	1.34561524424008	-1.70967638661837	0.974658869395711	0.334634690462911	0.315457413249211	0.0755743385215636	-0.061874866	-0.012642622	-0.0647195279598236	-0.1167269051074981	0.034846872	-0.003498733	0.0	0.052734375
PPP2R5C_e15_A8C	A8C	AGCCAGGCTGAGAAGCTTGGAGTTCAGAGCCTGGGCACCTAACAGAGCGACTCCACGCTTTGCATTGCAGTACACAGTGTATAGTCAAGCCAGCACCATGAGCATTCCGGTTGCAATGGAGACAGATGGGCCTTTATTTGAAGATGTGCAGATGCTGAGAAAGACAGTGAAGGACGAGGCTCATCAGGTAAAAGTGCACCGAGCTCAGCTGG	PPP2R5C	PPP2R5C_e15	ENSE00003605417	PPP2R5C_e15	ENSE00003605417	C	sub	Intron up	72.4590802403	81.442417137416	8.983336897116	67.948717948718	71.1711711711712	67.4698795180723	0.180021277416479	0.0058504343	0.0032327473	0.0135269314050674	0.0010477602481842	-0.0017221272	0.0011987686	-0.001953125	0.01904296875
ENG_e13_del1to3	del1to3	AGCCAGGGAGTAAACCTGGAAGCCGCCTCCCAAAGGTGCCACATACTGCTCTCTCTTTCTCCTCCAGGAAGTCCATAGGACTGTCTTCATGCGCTTGAACATCATCAGCCCTGACCTGTCTGGTGAGCTCCCTCCAGGTCTCTCGGG	ENG	ENG_e13	ENSE00003742131	ENG_e13	ENSE00003742131	∆3nt	∆3nt	Intron up	78.626411105464	81.2944722397528	2.6680611342888	87.1232876712329	69.6696696696697	71.9354838709678	0.0	0.06601673	0.0004477501	0.0071700438857078	0.0065142810344696	-0.014557362	-0.0017043948	0.0	0.048828125
PPP2R5C_e15_del8to28	del8to28	AGCCAGGGCCTGGGCACCTAACAGAGCGACTCCACGCTTTGCATTGCAGTACACAGTGTATAGTCAAGCCAGCACCATGAGCATTCCGGTTGCAATGGAGACAGATGGGCCTTTATTTGAAGATGTGCAGATGCTGAGAAAGACAGTGAAGGACGAGGCTCATCAGGTAAAAGTGCACCGAGCTCAGCTGG	PPP2R5C	PPP2R5C_e15	ENSE00003605417	PPP2R5C_e15	ENSE00003605417	∆21nt	∆21nt	Intron up	72.4590802403	81.0451594005097	8.5860791602097	71.6845878136201	66.6666666666667	72.8187919463087	0.180021277416479	0.010035217	0.041189462	0.0711879283189773	-0.0045068860054016	0.22169894	0.0011270344	0.046875	0.1162109375
PPP2R5C_e15_A8G	A8G	AGCCAGGGTGAGAAGCTTGGAGTTCAGAGCCTGGGCACCTAACAGAGCGACTCCACGCTTTGCATTGCAGTACACAGTGTATAGTCAAGCCAGCACCATGAGCATTCCGGTTGCAATGGAGACAGATGGGCCTTTATTTGAAGATGTGCAGATGCTGAGAAAGACAGTGAAGGACGAGGCTCATCAGGTAAAAGTGCACCGAGCTCAGCTGG	PPP2R5C	PPP2R5C_e15	ENSE00003605417	PPP2R5C_e15	ENSE00003605417	G	sub	Intron up	72.4590802403	67.3062527839633	-5.1528274563367	61.2068965517241	47.5728155339806	50.6493506493507	0.180021277416479	0.014309734	0.015317947	0.0269339010119438	0.0077149868011474	0.040844753	0.0009202063	0.03125	0.0361328125
PPP2R5C_e15_del8to8	del8to8	AGCCAGGTGAGAAGCTTGGAGTTCAGAGCCTGGGCACCTAACAGAGCGACTCCACGCTTTGCATTGCAGTACACAGTGTATAGTCAAGCCAGCACCATGAGCATTCCGGTTGCAATGGAGACAGATGGGCCTTTATTTGAAGATGTGCAGATGCTGAGAAAGACAGTGAAGGACGAGGCTCATCAGGTAAAAGTGCACCGAGCTCAGCTGG	PPP2R5C	PPP2R5C_e15	ENSE00003605417	PPP2R5C_e15	ENSE00003605417	∆1nt	∆1nt	Intron up	72.4590802403	83.2369547356809	10.7778744953809	76.1904761904762	70.4225352112676	74.2424242424243	0.180021277416479	-0.012337178	0.019787699	-0.0035587549209594	-0.0113511979579925	0.14667913	0.0021435022	-0.021484375	-0.0068359375
PPP2R5C_e15_A8T	A8T	AGCCAGGTTGAGAAGCTTGGAGTTCAGAGCCTGGGCACCTAACAGAGCGACTCCACGCTTTGCATTGCAGTACACAGTGTATAGTCAAGCCAGCACCATGAGCATTCCGGTTGCAATGGAGACAGATGGGCCTTTATTTGAAGATGTGCAGATGCTGAGAAAGACAGTGAAGGACGAGGCTCATCAGGTAAAAGTGCACCGAGCTCAGCTGG	PPP2R5C	PPP2R5C_e15	ENSE00003605417	PPP2R5C_e15	ENSE00003605417	U	sub	Intron up	72.4590802403	73.8042311832787	1.3451509429787	58.6956521739131	57.8125	58.3333333333333	0.180021277416479	0.010569125	0.0019884408	0.0155382826924324	0.0046635568141937	0.044941142	0.0009839535	-0.00390625	0.01953125
PPP2R5C_e15_G7T	G7T	AGCCAGTATGAGAAGCTTGGAGTTCAGAGCCTGGGCACCTAACAGAGCGACTCCACGCTTTGCATTGCAGTACACAGTGTATAGTCAAGCCAGCACCATGAGCATTCCGGTTGCAATGGAGACAGATGGGCCTTTATTTGAAGATGTGCAGATGCTGAGAAAGACAGTGAAGGACGAGGCTCATCAGGTAAAAGTGCACCGAGCTCAGCTGG	PPP2R5C	PPP2R5C_e15	ENSE00003605417	PPP2R5C_e15	ENSE00003605417	U	sub	Intron up	72.4590802403	61.6285744888389	-10.8305057514611	66.6666666666667	34.8837209302326	46.0526315789474	0.180021277416479	0.006140709	0.0062888563	0.0226523280143737	0.0100846588611602	0.021687433	0.0007313192	-0.001953125	0.02001953125
DGAT1_e10_C6G	C6G	AGCCAGTGGAGGCTAGGGGGCCTTCTGGCTAGCCAGGGCCTCAGCTGGCTGCTCTCTGTTTCCCCCCCAGCTGTTCTTCACCCAGCTCCAGGTGGGGCTGATCCAGCAGGTAAGTGGGGTAGGGCAGGGTTGGG	DGAT1	DGAT1_e10	ENSE00003483517	DGAT1_e10	ENSE00003483517	G	sub	Intron up	3.05529163085845	3.54034110725307	0.48504947639462	1.72872340425532	0.840336134453782	1.30331753554502	0.0755743385215636	0.0046375394	0.00023329258	0.0135613977909088	-0.0017389953136444	0.02175197	0.00045770407	0.0	0.04296875
RNF32_e2_del2to22	del2to22	AGCCAGTTCCTAGATTACTTGAATAACTTTCTATTTCTCCTCATCACAGTATATTTTGAATACATCTGTCTTCATAAAATACACCATGTCCAAAATCTAAAAGGGCCAATTCCAAATTATTCCACCAGCTTTGAAGGGAATTGAAGCAAGAATAACAAGAGTAAGTTCTGTGTGAAAAGACCTAC	RNF32	RNF32_e2	ENSE00001558613	RNF32_e2	ENSE00001558613	∆21nt	∆21nt	Intron up	50.464960260155	59.8342026943133	9.3692424341583	32.2521419828641	22.3934723481414	45.2018877818563	0.0	-0.027319968	-0.013889062	-0.0095134377479553	-0.0048800110816955	0.060774356	0.00078229606	-0.0263671875	-0.00048828125
PNKD_e3_G3C	G3C	AGCCATCACGAAGGAGTCTAGGGGAGCTAGGGAGAAAAGGCTAATCATAGGCCACCCACTCGCCCTCTAGGTACAGCCTGTACACCCGCACCTGGCTCGGGTACCTCTTCTACCGACAGCAGCTGCGCAGGGCTCGGAATCGCTACCCTAAAGGCCACTCGAAAACCCAGCCCCGCCTCTTCAATGGTGAGCTCTGACTGCCCCGGCCAGC	PNKD	PNKD_e3	ENSE00000876131	PNKD_e3	ENSE00000876131	C	sub	Intron up	75.9462814501918	74.7483724415444	-1.1979090086474	49.0566037735849	37.8378378378378	69.2307692307692	0.285431532291652	-0.0015462935	4.2021275e-05	-0.0015918761491775	0.0011966526508331	-0.004160166	-3.8295984e-05	0.0	-0.0009765625
PPP2R5C_e15_del5to7	del5to7	AGCCATGAGAAGCTTGGAGTTCAGAGCCTGGGCACCTAACAGAGCGACTCCACGCTTTGCATTGCAGTACACAGTGTATAGTCAAGCCAGCACCATGAGCATTCCGGTTGCAATGGAGACAGATGGGCCTTTATTTGAAGATGTGCAGATGCTGAGAAAGACAGTGAAGGACGAGGCTCATCAGGTAAAAGTGCACCGAGCTCAGCTGG	PPP2R5C	PPP2R5C_e15	ENSE00003605417	PPP2R5C_e15	ENSE00003605417	∆3nt	∆3nt	Intron up	72.4590802403	64.4771958431303	-7.9818843971697	51.7142857142857	44.7368421052632	48.0662983425414	0.180021277416479	0.0026344657	0.0023955703	0.0254438519477844	0.0079403519630432	0.053635538	0.0012363493	0.044921875	0.02978515625
PPP2R5C_e15_G6T	G6T	AGCCATGATGAGAAGCTTGGAGTTCAGAGCCTGGGCACCTAACAGAGCGACTCCACGCTTTGCATTGCAGTACACAGTGTATAGTCAAGCCAGCACCATGAGCATTCCGGTTGCAATGGAGACAGATGGGCCTTTATTTGAAGATGTGCAGATGCTGAGAAAGACAGTGAAGGACGAGGCTCATCAGGTAAAAGTGCACCGAGCTCAGCTGG	PPP2R5C	PPP2R5C_e15	ENSE00003605417	PPP2R5C_e15	ENSE00003605417	U	sub	Intron up	72.4590802403	69.6632502093183	-2.79583003098171	74.6268656716418	39.7260273972603	63.6363636363636	0.180021277416479	-0.00744763	-0.00028297305	-0.006183736026287	0.0060894787311553	-0.00614357	0.0009151995	-0.0078125	-0.00830078125
DGAT1_e10_del6to6	del6to6	AGCCATGGAGGCTAGGGGGCCTTCTGGCTAGCCAGGGCCTCAGCTGGCTGCTCTCTGTTTCCCCCCCAGCTGTTCTTCACCCAGCTCCAGGTGGGGCTGATCCAGCAGGTAAGTGGGGTAGGGCAGGGTTGGG	DGAT1	DGAT1_e10	ENSE00003483517	DGAT1_e10	ENSE00003483517	∆1nt	∆1nt	Intron up	3.05529163085845	2.77175978722214	-0.28353184363631	1.13475177304965	0.876232201533406	0.743494423791822	0.0755743385215636	-0.0041558743	0.0005155802	0.0036353766918182	0.0326686799526214	0.035259575	-1.6748905e-05	0.0	0.064453125
DGAT1_e10_C6T	C6T	AGCCATTGGAGGCTAGGGGGCCTTCTGGCTAGCCAGGGCCTCAGCTGGCTGCTCTCTGTTTCCCCCCCAGCTGTTCTTCACCCAGCTCCAGGTGGGGCTGATCCAGCAGGTAAGTGGGGTAGGGCAGGGTTGGG	DGAT1	DGAT1_e10	ENSE00003483517	DGAT1_e10	ENSE00003483517	U	sub	Intron up	3.05529163085845	8.97749903817879	5.92220740732034	3.44827586206897	0.0	3.33333333333333	0.0755743385215636	0.0054245293	0.00013440847	0.0075476318597793	0.0015932023525238	0.02607885	-0.00029829144	0.0	0.009765625
SLC26A3_e9_del2to4	del2to4	AGCCCAATGGTTATATCAGTTTATAAATTGGTTGGTGACATTCAGACTTGCTTAATTTCAATTTTAGATTTCAGCCCCCTATTACACCTGACGTGGAGACTTTCCAAAACACCGTAGGAGATTGCTTCGGCATCGCAATGGTTGCATTTGCAGTGGCCTTTTCAGTTGCCAGCGTCTATTCCCTCAAATACGATTATCCACTTGATGGCAATCAGGTAAGTAAACAAACTACACTGGGTC	SLC26A3	SLC26A3_e9	ENSE00003636036	SLC26A3_e9	ENSE00003636036	∆3nt	∆3nt	Intron up	73.365505612842	76.5312393247167	3.16573371187471	39.041095890411	66.6666666666667	70.2702702702703	0.0	-0.0005966723	-0.00022986531	0.0034886449575424	0.0171246826648712	0.047290176	-0.00050640106	0.0	0.0048828125
KCNQ2_e6_del4to9	del4to9	AGCCCAGCCTGCCCTCAGGGGTGTGAGCAGGCCCTTCGTGTGACTAGAGCCTGCGGTCCCACAGATCACGCTGACCACCATTGGCTACGGGGACAAGTACCCCCAGACCTGGAACGGCAGGCTCCTTGCGGCAACCTTCACCCTCATCGGTGTCTCCTTCTTCGCGCTGCCTGCAGTAAGTCCAGCTGCCCCTGCCTGCC	KCNQ2	KCNQ2_e6	ENSE00003706485	KCNQ2_e6	ENSE00003706485	∆6nt	∆6nt	Intron up	93.5475361347797	93.0578870408342	-0.489649093945499	87.2881355932203	66.6666666666667	86.2559241706161	0.077006168379561	-0.01190272	0.0003181696	0.0105983912944793	-0.00492724776268	0.045872435	-0.00020390749	0.0	0.0654296875
COL6A2_e7_del1to21	del1to21	AGCCCAGCGCCCCAGGGCTGGGCTCACACTGCTGCGTTGTCCTTCACAGGGAGACCCGGGCATCGAAGGCCCCATTGGATTCCCAGGACCCAAGGTGAGTGACCTCGGCCAGGGGCTTG	COL6A2	COL6A2_e7	ENSE00003473000	COL6A2_e7	ENSE00003473000	∆21nt	∆21nt	Intron up	81.2711408355788	82.1579160938572	0.886775258278394	86.7368421052632	73.0027548209367	71.0769230769231	0.137309397726174	0.0066658556	-0.010231793	0.0070877820253372	-0.1652074456214904	0.07501215	-0.0017975867	-0.001953125	-0.0361328125
PTPRF_e14_G3C	G3C	AGCCCAGGCCCTCTCCAGGTCAGAGTCCTTCACCATCCTGTCTCCCTTTCTCTCCCTCTCCCGCGGTCAGTGGCGGCCAGAGGAGTCCGAGGACTATGTAAGTAACAGGTGTGCGAACGCGG	PTPRF	PTPRF_e14	ENSE00000957343	PTPRF_e14	ENSE00000957343	C	sub	Intron up	16.0529103608369	36.6901916825159	20.637281321679	10.2167182662539	31.9391634980989	22.5718194254446	0.171920238430772	0.005404383	-0.005430758	0.0137706026434898	0.0088142454624176	0.0128189325	0.00017261505	-0.00390625	0.0006103515625
BEAN1_e2_del4to4	del4to4	AGCCCCAGCCTGCAGGGGCTGTGGGTGCGCCATGGGCCCCCCAACACCTGCCTGTTTGTGTCTCCGCAGGTGAGTGGAGGGGCCTTCCCTGCGAGAAGTCAGAGCTGTGCCCGTGGGCAGGCTGGCTCCGCTGTTCTGCTCCAAGGATTACATGTCCTTCAAACGTCCCTGCCCCTGTAAGTTTCCTCCCCACATCCTTCC	BEAN1	BEAN1_e2	ENSE00002253126	BEAN1_e2	ENSE00002253126	∆1nt	∆1nt	Intron up	87.2676452968443	82.6938794989956	-4.5737657978487	93.1034482758621	66.9642857142857	72.3684210526316	0.141752121254016	0.0019069016	-0.011143833	0.005584493279457	-0.0266093760728836	-0.013420671	-0.02727729	0.0537109375	0.0546875
BEAN1_e2_G4C	G4C	AGCCCCCAGCCTGCAGGGGCTGTGGGTGCGCCATGGGCCCCCCAACACCTGCCTGTTTGTGTCTCCGCAGGTGAGTGGAGGGGCCTTCCCTGCGAGAAGTCAGAGCTGTGCCCGTGGGCAGGCTGGCTCCGCTGTTCTGCTCCAAGGATTACATGTCCTTCAAACGTCCCTGCCCCTGTAAGTTTCCTCCCCACATCCTTCC	BEAN1	BEAN1_e2	ENSE00002253126	BEAN1_e2	ENSE00002253126	C	sub	Intron up	87.2676452968443	84.2438722694346	-3.02377302740969	82.5581395348837	69.0721649484536	81.4814814814815	0.141752121254016	0.0024202466	0.022029161	-0.0066714733839035	0.0154521167278289	-0.0007173121	-0.00073719025	0.0205078125	0.025390625
GNAO1_e2_T3C	T3C	AGCCCCCCCCTCCCCCTGTTCCCTTAAGCTGACACTCACCAGTTTTTCCCCACTGTCTGTGTCCCAACAGGGGCTGGAGAATCAGGAAAAAGCACCATTGTGAAGCAGATGAAGTAAGTCCCTGTGGCATTGGGATTC	GNAO1	GNAO1_e2	ENSE00003519494	GNAO1_e2	ENSE00003519494	C	sub	Intron up	83.1699112661854	83.793083189213	0.623171923027599	88.7640449438202	75.0	74.2410303587857	0.0	0.001616329	0.0015231967	0.0025777667760849	0.0060556530952453	0.0003502369	0.00074103475	0.0	0.021484375
GNAO1_e2_del3to3	del3to3	AGCCCCCCCTCCCCCTGTTCCCTTAAGCTGACACTCACCAGTTTTTCCCCACTGTCTGTGTCCCAACAGGGGCTGGAGAATCAGGAAAAAGCACCATTGTGAAGCAGATGAAGTAAGTCCCTGTGGCATTGGGATTC	GNAO1	GNAO1_e2	ENSE00003519494	GNAO1_e2	ENSE00003519494	∆1nt	∆1nt	Intron up	83.1699112661854	82.5576716998154	-0.612239566369999	88.0	72.2304283604136	73.2484076433121	0.0	-0.0025770366	-0.019795239	-0.0010473430156707	-0.0050124824047088	0.022688359	-0.001132518	0.0	0.02734375
GNAO1_e2_del3to5	del3to5	AGCCCCCTCCCCCTGTTCCCTTAAGCTGACACTCACCAGTTTTTCCCCACTGTCTGTGTCCCAACAGGGGCTGGAGAATCAGGAAAAAGCACCATTGTGAAGCAGATGAAGTAAGTCCCTGTGGCATTGGGATTC	GNAO1	GNAO1_e2	ENSE00003519494	GNAO1_e2	ENSE00003519494	∆3nt	∆3nt	Intron up	83.1699112661854	82.7439395910205	-0.425971675164905	88.8888888888889	72.8228228228228	73.2558139534884	0.0	-0.0023679733	-0.012783051	0.0073725134134292	-0.0124073326587677	0.04658401	0.0025905967	0.0	0.03515625
DGAT1_e10_A5C	A5C	AGCCCCTGGAGGCTAGGGGGCCTTCTGGCTAGCCAGGGCCTCAGCTGGCTGCTCTCTGTTTCCCCCCCAGCTGTTCTTCACCCAGCTCCAGGTGGGGCTGATCCAGCAGGTAAGTGGGGTAGGGCAGGGTTGGG	DGAT1	DGAT1_e10	ENSE00003483517	DGAT1_e10	ENSE00003483517	C	sub	Intron up	3.05529163085845	3.78568892941571	0.73039729855726	1.2012012012012	1.45695364238411	0.922266139657444	0.0755743385215636	0.0064998567	0.0003015697	0.0148088335990905	0.0025875270366668	0.018736482	0.00012856722	0.0	0.0302734375
COQ4_e4_T4C	T4C	AGCCCGCTGTAGTTGGATCGTTCACCTACCTTTGCCCACACCCTCCCAATGCCCAAGTCTTGCCTTTCAGGGAGCGTCCCCGGATTTCGACATCCACCCTCGACCTGGGCAAGCTCCAGAGCCTGCCGGAAGGCTCCCTCGGTCGCGAGTATCTCCGTTTCCTGGATGTGAACGTGAGTTTTCAGCTCCTGTGTATCT	COQ4	COQ4_e4	ENSE00001109889	COQ4_e4	ENSE00001109889	C	sub	Intron up	67.6842618939204	57.8511887090092	-9.8330731849112	52.8089887640449	25.3968253968254	44.8717948717949	0.19731239097105	0.00047549605	0.0044805706	0.0087301731109619	-9.584426879882812e-05	0.007744819	-0.00022378564	0.0	-0.0068359375
PPP2R5C_e15_A5C	A5C	AGCCCGGATGAGAAGCTTGGAGTTCAGAGCCTGGGCACCTAACAGAGCGACTCCACGCTTTGCATTGCAGTACACAGTGTATAGTCAAGCCAGCACCATGAGCATTCCGGTTGCAATGGAGACAGATGGGCCTTTATTTGAAGATGTGCAGATGCTGAGAAAGACAGTGAAGGACGAGGCTCATCAGGTAAAAGTGCACCGAGCTCAGCTGG	PPP2R5C	PPP2R5C_e15	ENSE00003605417	PPP2R5C_e15	ENSE00003605417	C	sub	Intron up	72.4590802403	67.8163196447264	-4.6427605955736	48.4848484848485	52.3255813953488	46.4285714285714	0.180021277416479	-0.023524672	0.00033769011	-0.012722760438919	0.0015293955802917	0.015190706	0.00086033344	0.009765625	-0.01513671875
COQ4_e4_del4to24	del4to24	AGCCCTACCTTTGCCCACACCCTCCCAATGCCCAAGTCTTGCCTTTCAGGGAGCGTCCCCGGATTTCGACATCCACCCTCGACCTGGGCAAGCTCCAGAGCCTGCCGGAAGGCTCCCTCGGTCGCGAGTATCTCCGTTTCCTGGATGTGAACGTGAGTTTTCAGCTCCTGTGTATCT	COQ4	COQ4_e4	ENSE00001109889	COQ4_e4	ENSE00001109889	∆21nt	∆21nt	Intron up	67.6842618939204	79.4088335060395	11.7245716121191	79.7101449275362	62.5954198473283	68.6868686868687	0.19731239097105	0.012051046	0.033070654	0.0090506374835968	0.0079019963741302	0.048817754	0.0016630292	0.0	0.09765625
COL18A1_e27_G1A	G1A	AGCCCTCAGAGAGGCTGCCAGGTGGGGCACAAGCTGCCACCTAACCCTGTCTTCTTGTTTTTTTGCTCAGGGAGAGCCGGGCTTCCGAGGACCCCCGGTAAGTCGGTCCCTGGCTTTCTCTG	COL18A1	COL18A1_e27	ENSE00003594559	COL18A1_e27	ENSE00003594559	A	sub	Intron up	87.5341299489026	86.7188478306538	-0.815282118248795	69.3331540736757	70.9867172675522	85.5215318736366	0.0984356915893163	0.0019695163	-0.0003170073	-0.0095034092664718	-0.004180371761322	0.013453394	0.0006123185	0.0	0.015625
COL27A1_e29_C1A	C1A	AGCCCTCCTGGTTCTCCGCCCGAGGGAGACCCCTGCTGTCCGGTGTGCTAGTCCCTTTTTCCTATTCCAGGGCCCCCGAGGACCGGACGGACCAGCTGGGGAGCAAGGGTCCAGGGGCCTGAAGGTACCGACCCCTAGGACCTGCCCTT	COL27A1	COL27A1_e29	ENSE00003486419	COL27A1_e29	ENSE00003486419	A	sub	Intron up	63.6043489382095	59.3410917969576	-4.2632571412519	62.6943005181347	42.8927680798005	40.8866995073892	0.208828075563227	0.05603969	-0.005489439	0.0168068036437034	-0.0060512274503707	0.020186141	5.507469e-05	0.001953125	0.00946044921875
GAMT_e5_G1A	G1A	AGCCCTCGGGGAAGCCCCTCTGCCCACACCCCCACCTCCGTCCTGACCACTGGCCACTCCCCTTCCACAGAACCACGCCTTTCGCCTGCTGAAGCCGGGGGGCGTCCTCACCTACTGCAACCTCACCTCCTGGGGGGAGCTGATGAAGTCCAAGTACTCAGACATCACCATCATGTTTGAGGTGCGCCCACCTGAAGTTCCCCATG	GAMT	GAMT_e5	ENSE00001699690	GAMT_e5	ENSE00001699690	A	sub	Intron up	74.1529640141845	77.298474049866	3.1455100356815	54.1313559322034	53.099173553719	73.3753943217666	0.244515752285582	0.0013585389	-0.00040510297	-0.0133595019578933	-0.0016884207725524	0.009138823	0.00067570806	0.0	-0.03662109375
PTPRF_e14_del2to7	del2to7	AGCCCTCTCCAGGTCAGAGTCCTTCACCATCCTGTCTCCCTTTCTCTCCCTCTCCCGCGGTCAGTGGCGGCCAGAGGAGTCCGAGGACTATGTAAGTAACAGGTGTGCGAACGCGG	PTPRF	PTPRF_e14	ENSE00000957343	PTPRF_e14	ENSE00000957343	∆6nt	∆6nt	Intron up	16.0529103608369	59.1852743944645	43.1323640336276	27.1844660194175	34.0425531914894	36.9186046511628	0.171920238430772	0.005817756	-0.0060783327	0.0222784355282783	-0.0064437091350555	-0.009753022	-0.008919179	-0.0078125	-0.0113525390625
BEAN1_e2_del4to9	del4to9	AGCCCTGCAGGGGCTGTGGGTGCGCCATGGGCCCCCCAACACCTGCCTGTTTGTGTCTCCGCAGGTGAGTGGAGGGGCCTTCCCTGCGAGAAGTCAGAGCTGTGCCCGTGGGCAGGCTGGCTCCGCTGTTCTGCTCCAAGGATTACATGTCCTTCAAACGTCCCTGCCCCTGTAAGTTTCCTCCCCACATCCTTCC	BEAN1	BEAN1_e2	ENSE00002253126	BEAN1_e2	ENSE00002253126	∆6nt	∆6nt	Intron up	87.2676452968443	89.3756461315575	2.1080008347132	89.8089171974522	78.0141843971631	86.7132867132867	0.141752121254016	0.006296724	0.034342468	0.0034564733505249	0.0247837007045745	0.046335697	0.012782872	0.1123046875	0.0703125
DGAT1_e10_del5to5	del5to5	AGCCCTGGAGGCTAGGGGGCCTTCTGGCTAGCCAGGGCCTCAGCTGGCTGCTCTCTGTTTCCCCCCCAGCTGTTCTTCACCCAGCTCCAGGTGGGGCTGATCCAGCAGGTAAGTGGGGTAGGGCAGGGTTGGG	DGAT1	DGAT1_e10	ENSE00003483517	DGAT1_e10	ENSE00003483517	∆1nt	∆1nt	Intron up	3.05529163085845	5.45382333610127	2.39853170524282	2.54506892895016	1.6798418972332	2.09580838323353	0.0755743385215636	-0.003937155	0.0007920861	0.0152970105409622	0.0328830182552337	0.019641995	-0.0011495352	0.0	0.064453125
DGAT1_e10_A5G	A5G	AGCCGCTGGAGGCTAGGGGGCCTTCTGGCTAGCCAGGGCCTCAGCTGGCTGCTCTCTGTTTCCCCCCCAGCTGTTCTTCACCCAGCTCCAGGTGGGGCTGATCCAGCAGGTAAGTGGGGTAGGGCAGGGTTGGG	DGAT1	DGAT1_e10	ENSE00003483517	DGAT1_e10	ENSE00003483517	G	sub	Intron up	3.05529163085845	4.29238170082638	1.23709006996793	2.10045662100457	1.61550888529887	1.20274914089347	0.0755743385215636	-0.003451556	0.00018134713	0.0092979669570922	-0.0013984441757202	0.026973724	-0.002604872	0.0	0.0263671875
COQ4_e4_del4to4	del4to4	AGCCGCTGTAGTTGGATCGTTCACCTACCTTTGCCCACACCCTCCCAATGCCCAAGTCTTGCCTTTCAGGGAGCGTCCCCGGATTTCGACATCCACCCTCGACCTGGGCAAGCTCCAGAGCCTGCCGGAAGGCTCCCTCGGTCGCGAGTATCTCCGTTTCCTGGATGTGAACGTGAGTTTTCAGCTCCTGTGTATCT	COQ4	COQ4_e4	ENSE00001109889	COQ4_e4	ENSE00001109889	∆1nt	∆1nt	Intron up	67.6842618939204	69.2748532063307	1.59059131241029	86.8421052631579	44.0	50.7936507936508	0.19731239097105	0.0023581386	0.007354647	0.0190467536449432	0.0011685192584991	0.09428826	0.0015954673	0.0	0.0517578125
DGAT1_e10_del5to7	del5to7	AGCCGGAGGCTAGGGGGCCTTCTGGCTAGCCAGGGCCTCAGCTGGCTGCTCTCTGTTTCCCCCCCAGCTGTTCTTCACCCAGCTCCAGGTGGGGCTGATCCAGCAGGTAAGTGGGGTAGGGCAGGGTTGGG	DGAT1	DGAT1_e10	ENSE00003483517	DGAT1_e10	ENSE00003483517	∆3nt	∆3nt	Intron up	3.05529163085845	4.11726369449174	1.06197206363329	2.4390243902439	0.0	1.30718954248366	0.0755743385215636	0.0025281012	0.000693202	0.0014530569314956	0.0212124288082122	0.043460816	-0.00010249019	0.0	0.06640625
PPP2R5C_e15_del5to5	del5to5	AGCCGGATGAGAAGCTTGGAGTTCAGAGCCTGGGCACCTAACAGAGCGACTCCACGCTTTGCATTGCAGTACACAGTGTATAGTCAAGCCAGCACCATGAGCATTCCGGTTGCAATGGAGACAGATGGGCCTTTATTTGAAGATGTGCAGATGCTGAGAAAGACAGTGAAGGACGAGGCTCATCAGGTAAAAGTGCACCGAGCTCAGCTGG	PPP2R5C	PPP2R5C_e15	ENSE00003605417	PPP2R5C_e15	ENSE00003605417	∆1nt	∆1nt	Intron up	72.4590802403	68.9745090442756	-3.4845711960244	64.3312101910828	50.2890173410405	50.9803921568627	0.180021277416479	-0.026002675	0.015083551	-0.0020587891340255	0.0020485520362854	0.056173652	-2.989173e-05	-0.001953125	-0.009765625
KCNQ2_e6_G4C	G4C	AGCCGGCGTCCAGCCTGCCCTCAGGGGTGTGAGCAGGCCCTTCGTGTGACTAGAGCCTGCGGTCCCACAGATCACGCTGACCACCATTGGCTACGGGGACAAGTACCCCCAGACCTGGAACGGCAGGCTCCTTGCGGCAACCTTCACCCTCATCGGTGTCTCCTTCTTCGCGCTGCCTGCAGTAAGTCCAGCTGCCCCTGCCTGCC	KCNQ2	KCNQ2_e6	ENSE00003706485	KCNQ2_e6	ENSE00003706485	C	sub	Intron up	93.5475361347797	91.6506576002934	-1.8968785344863	81.0055865921788	75.2631578947368	91.0652920962199	0.077006168379561	-0.023825347	-0.00035440922	-0.0066697150468826	-0.0037088394165039	-0.008458182	0.0009187162	0.0	-0.037109375
DGAT1_e10_del5to10	del5to10	AGCCGGCTAGGGGGCCTTCTGGCTAGCCAGGGCCTCAGCTGGCTGCTCTCTGTTTCCCCCCCAGCTGTTCTTCACCCAGCTCCAGGTGGGGCTGATCCAGCAGGTAAGTGGGGTAGGGCAGGGTTGGG	DGAT1	DGAT1_e10	ENSE00003483517	DGAT1_e10	ENSE00003483517	∆6nt	∆6nt	Intron up	3.05529163085845	10.49699629044	7.44170465958155	9.23236514522821	3.87665198237885	4.41035474592522	0.0755743385215636	0.001526475	0.0015046299	0.0419542789459228	0.0133297145366668	0.03305036	0.00012663007	0.0	0.0615234375
PPP2R5C_e15_A5G	A5G	AGCCGGGATGAGAAGCTTGGAGTTCAGAGCCTGGGCACCTAACAGAGCGACTCCACGCTTTGCATTGCAGTACACAGTGTATAGTCAAGCCAGCACCATGAGCATTCCGGTTGCAATGGAGACAGATGGGCCTTTATTTGAAGATGTGCAGATGCTGAGAAAGACAGTGAAGGACGAGGCTCATCAGGTAAAAGTGCACCGAGCTCAGCTGG	PPP2R5C	PPP2R5C_e15	ENSE00003605417	PPP2R5C_e15	ENSE00003605417	G	sub	Intron up	72.4590802403	73.7518752568696	1.2927950165696	65.625	52.5773195876289	66.6666666666667	0.180021277416479	-0.004753351	0.010923326	0.0122224986553192	0.0088463425636291	0.03642623	2.8282404e-05	0.05078125	0.00732421875
KLC1_e14_C2G	C2G	AGCCGGTGTGGCTCTTGTGGGAAGGAGGGAGAACCACCTGCAGCTTCACGTTTGTTCACGTTTTTTTCAGGATGGCACTGGATCTTTAAAACGCAGTGGTTCCTTTAGCAAACTCCGGGCTTCCATTAGACGCAGCAGTGAGAAGCTGGTTAGGAAGCTGAAGGGAGGAAGTTCACGAGAGAGTGAGCCAAAGAACCCCGGGTAACTATCTCTTCCAGCTCTCCCG	KLC1	KLC1_e14	ENSE00003614763	KLC1_e14B	ENSE00003614763	G	sub	Intron up	77.4185058656513	76.562010035825	-0.856495829826298	39.4230769230769	50.0	82.6589595375723	0.0	-0.0024639368	0.008590192	0.006785824894905	0.010985255241394	-0.018776625	-0.03844124	0.0	0.05810546875
KCNQ2_e6_del4to6	del4to6	AGCCGTCCAGCCTGCCCTCAGGGGTGTGAGCAGGCCCTTCGTGTGACTAGAGCCTGCGGTCCCACAGATCACGCTGACCACCATTGGCTACGGGGACAAGTACCCCCAGACCTGGAACGGCAGGCTCCTTGCGGCAACCTTCACCCTCATCGGTGTCTCCTTCTTCGCGCTGCCTGCAGTAAGTCCAGCTGCCCCTGCCTGCC	KCNQ2	KCNQ2_e6	ENSE00003706485	KCNQ2_e6	ENSE00003706485	∆3nt	∆3nt	Intron up	93.5475361347797	94.206016611883	0.658480477103307	93.75	86.9565217391305	90.0	0.077006168379561	-0.025258392	-0.0001322627	-0.0207812339067459	-0.013486236333847	0.044459566	-0.00017943978	0.0	0.0234375
CA5A_e3_T1A	T1A	AGCCTCAGGTAACACCACAGCTCAACAAACAGACAAAATGACACACACGTCTCACTGCCTTTATTTCCAGGAATTAGTGGTGGGCCCTTGGAAAACCACTACAGACTGAAGCAATTTCACTTCCACTGGGGAGCAGTGAACGAGGGGGGCTCAGAGCACACAGTGGACGGCCACGCGTACCCCGCAGAGGTTTGTAGACGTGGCCTAACAGCAC	CA5A	CA5A_e3	ENSE00001728114	CA5A_e3	ENSE00001728114	A	sub	Intron up	71.8680247707191	64.6934755022373	-7.1745492684818	36.0655737704918	27.8688524590164	53.0612244897959	0.257930984115144	-0.0029098392	0.001529634	0.0141672044992446	0.011708378791809	-0.0019523203	0.027942032	-0.009765625	0.005615234375
GNAO1_e2_del3to8	del3to8	AGCCTCCCCCTGTTCCCTTAAGCTGACACTCACCAGTTTTTCCCCACTGTCTGTGTCCCAACAGGGGCTGGAGAATCAGGAAAAAGCACCATTGTGAAGCAGATGAAGTAAGTCCCTGTGGCATTGGGATTC	GNAO1	GNAO1_e2	ENSE00003519494	GNAO1_e2	ENSE00003519494	∆6nt	∆6nt	Intron up	83.1699112661854	83.5602087399139	0.390297473728496	88.7589343729695	75.3690753690754	73.2142857142857	0.0	0.0062048137	-0.022084981	0.0149178504943847	-0.0202938616275787	0.022527069	-0.0071826875	-0.001953125	0.01171875
TP53_e7_G1A	G1A	AGCCTCCCCTGCTTGCCACAGGTCTCCCCAAGGCGCACTGGCCTCATCTTGGGCCTGTGTTATCTCCTAGGTTGGCTCTGACTGTACCACCATCCACTACAACTACATGTGTAACAGTTCCTGCATGGGCGGCATGAACCGGAGGCCCATCCTCACCATCATCACACTGGAAGACTCCAGGTCAGGAGCCACTTGCCACCCTGCA	TP53	TP53_e7	ENSE00003712342	TP53_e7	ENSE00003712342	A	sub	Intron up	92.918598991848	92.639414695923	-0.279184295925006	92.7656546489564	87.9126334077935	87.2960080341451	0.0593573390547974	0.0024992526	-1.5735626e-05	-0.0111684501171112	-0.0005347728729248	-0.00875707	0.0005532801	0.0	-0.021484375
GPAA1_e4_del1to1	del1to1	AGCCTCGATGTGGCCGTGGAGGGGCTTAACGGGCAGCTGCCCAACCTTGACCTGCTCAATCTCTTCCAGACCTTCTGCCAGAAAGGGGGCCTGTTGTGCACGCTTCAGGGCAAGGTGGGGCTGCCTGCCTGCCTGAGGG	GPAA1	GPAA1_e4	ENSE00003992481	GPAA1_e4	ENSE00003992481	∆1nt	∆1nt	Intron up	0.204585026327496	0.355824012437781	0.151238986110285	0.0863185153215365	0.0723589001447178	0.0	0.0206738941071089	-0.10525544	0.048439503	-0.1516220327466726	0.153133362531662	-0.14734226	0.37904978	0.017578125	-0.014007568359375
CYP21A2_e4_C1A	C1A	AGCCTCTCACAGTAGCCCCCGCCCTGCCCGCTGCACAGCGGCCTGCTGAACTCACACTGTTTCTCCACAGCGCATGAGAGCCCAGCCCGGCACCCCTGTGGCCATTGAGGAGGAATTCTCTCTCCTCACCTGCAGCATCATCTGTTACCTCACCTTCGGAGACAAGATCAAGGTGCCTCACAGCCCCTCAGGCCCAC	CYP21A2	CYP21A2_e4	ENSE00003643642	CYP21A2_e4	ENSE00003643642	A	sub	Intron up	90.3180979845991	92.9600366883872	2.64193870378811	94.8497854077253	90.5511811023622	84.0425531914894	0.0788838408897601	0.030061573	5.593896e-05	0.0073960348963737	0.0026650726795196	0.0124923885	0.00020182133	0.0	0.009765625
DGAT1_e10_A5T	A5T	AGCCTCTGGAGGCTAGGGGGCCTTCTGGCTAGCCAGGGCCTCAGCTGGCTGCTCTCTGTTTCCCCCCCAGCTGTTCTTCACCCAGCTCCAGGTGGGGCTGATCCAGCAGGTAAGTGGGGTAGGGCAGGGTTGGG	DGAT1	DGAT1_e10	ENSE00003483517	DGAT1_e10	ENSE00003483517	U	sub	Intron up	3.05529163085845	3.09887555471838	0.04358392385993	3.08008213552361	1.0377358490566	0.712830957230143	0.0755743385215636	0.0006580949	-0.00012874603	0.0063978135585784	-0.0002525746822357	0.013623178	-0.0001604557	0.0	0.01953125
CEP95_e5_T1A	T1A	AGCCTCTTACATAGAAAAAGTAGTATTCACTTAGGGGTTTTTTGGTATTGTTTTTATCTGTTCTGAACAGGTGAAACTGAACAGTATTTTAAAGAATCTGATCGAGGAGAACGTTTGGAAGAGCCAGAAAGTACTAAAGAATCTAAATCATCATGGAAAAGAGTTTCTTTTGGGAGGTAGCACTTAGTGTCTCTGAATTTG	CEP95	CEP95_e5	ENSE00003521483	CEP95_e5	ENSE00003521483	A	sub	Intron up	43.9260125418351	40.2428484124933	-3.6831641293418	26.8996960486322	22.829006266786	18.3673469387755	0.222195778526757	0.010373034	-0.011877507	0.0096586048603057	-0.0345774292945861	0.026483886	-0.0015255809	-0.017578125	0.00146484375
BRCA1_e17_T4C	T4C	AGCCTCTTAGGACAGCACTTCCTGATTTTGTTTTCAACTTCTAATCCTTTGAGTGTTTTTCATTCTGCAGATGCTGAGTTTGTGTGTGAACGGACACTGAAATATTTTCTAGGAATTGCGGGAGGAAAATGGGTAGTTAGCTATTTCTGTAAGTATAATACTATTTCTCCCCT	BRCA1	BRCA1_e17	ENSE00004011565	BRCA1_e17	ENSE00004011565	C	sub	Intron up	67.8775139363864	67.9011124594624	0.0235985230759961	40.7875185735513	44.88	75.9892086330935	0.19669243604555	-0.007280767	-0.009208888	-0.0103623270988464	-0.01004558801651	0.020027742	0.00269109	0.0	-0.06689453125
LOXHD1_e34_A3C	A3C	AGCCTGAGGCAGGTCAGGTGGGGTTGGAGGGTGAGGCTGAGACTCAGCACCTGCATTCCTCTCATGGCAGGTTCTCTATGAAATGACGGTGTGGACAGGGGATGTGGTTGGCGGGGGCACTGACTCCAACATCTTCATGACCCTCTACGGCATCAACGGGAGCACAGAGGAGATGCAGCTGGACAAAAAGAAAGCCAGGTACCTGGAGGCGGCCCCTGCCCCT	LOXHD1	LOXHD1_e34	ENSE00003554387	LOXHD1_e34	ENSE00003554387	C	sub	Intron up	76.1204770982416	76.7814454865371	0.660968388295502	40.6727828746177	53.9325842696629	81.5724815724816	0.163975789055469	-0.00018683076	-4.8607588e-05	0.0029815286397933	-0.003632053732872	-0.0007303059	0.0030671954	0.0	-0.0166015625
CACNA1C_e8_del2to7	del2to7	AGCCTGCCTCTTTGCTGTAACCCAATTCTGCTTCTTCTTTCCTAACTTTCCTTCGTCTTTCCAGATGCAGGACGCTATGGGCTATGAGTTACCCTGGGTGTATTTTGTCAGTCTGGTCATCTTTGGATCCTTTTTCGTTCTAAATCTGGTTCTCGGTGTGTTGAGCGGGTAAGCTGACCGTTTCTATGTCCTC	CACNA1C	CACNA1C_e8	ENSE00003492140	CACNA1C_e8C	ENSE00003492140	∆6nt	∆6nt	Intron up	68.2264289247566	93.2017033364535	24.9752744116969	90.5367231638418	88.6699507389163	89.2441860465116	0.0	0.0073671043	-0.05314216	-0.0089099258184432	0.03399258852005	0.018251657	0.004461348	0.056640625	0.123046875
PKD1L1_e43_del2to22	del2to22	AGCCTGCTCCCTTAGAGGGGGCTGACCACTGCACTTTCCCTGGGGGCAGGTTTGGCCAGGAGCAATGTGTGCAGTGGCTGCACCTGCTGTCCCTCTCCGTGGTCTGCTGTATTTTCATCACCCAGCCACTTATGGTAAGAAACACCCTCCATGGTAGAA	PKD1L1	PKD1L1_e43	ENSE00001137160	PKD1L1_e43	ENSE00001137160	∆21nt	∆21nt	Intron up	90.1726332874711	74.3547393030869	-15.8178939843842	55.5172413793104	66.892545982575	68.5827552031715	0.0	-0.014182746	-0.04096237	0.0053958147764205	-0.0739131122827529	0.1264024	-0.062025398	-0.025390625	-0.01171875
PPP2R5C_e15_A5T	A5T	AGCCTGGATGAGAAGCTTGGAGTTCAGAGCCTGGGCACCTAACAGAGCGACTCCACGCTTTGCATTGCAGTACACAGTGTATAGTCAAGCCAGCACCATGAGCATTCCGGTTGCAATGGAGACAGATGGGCCTTTATTTGAAGATGTGCAGATGCTGAGAAAGACAGTGAAGGACGAGGCTCATCAGGTAAAAGTGCACCGAGCTCAGCTGG	PPP2R5C	PPP2R5C_e15	ENSE00003605417	PPP2R5C_e15	ENSE00003605417	U	sub	Intron up	72.4590802403	73.9886818089253	1.52960156862531	77.6119402985075	43.8356164383562	68.9655172413793	0.180021277416479	-0.0116631985	0.003029406	-0.0111189261078834	0.0032358169555664	0.02225013	0.0011187196	0.001953125	-0.017578125
DGAT1_e10_del4to24	del4to24	AGCCTGGCTAGCCAGGGCCTCAGCTGGCTGCTCTCTGTTTCCCCCCCAGCTGTTCTTCACCCAGCTCCAGGTGGGGCTGATCCAGCAGGTAAGTGGGGTAGGGCAGGGTTGGG	DGAT1	DGAT1_e10	ENSE00003483517	DGAT1_e10	ENSE00003483517	∆21nt	∆21nt	Intron up	3.05529163085845	3.29594041257086	0.24064878171241	2.26876090750436	1.17647058823529	0.501672240802676	0.0755743385215636	-0.020265698	-0.010968268	-0.0401870012283325	-0.1056503355503082	0.065327525	-0.0063043833	0.0	0.0771484375
COQ4_e4_del4to6	del4to6	AGCCTGTAGTTGGATCGTTCACCTACCTTTGCCCACACCCTCCCAATGCCCAAGTCTTGCCTTTCAGGGAGCGTCCCCGGATTTCGACATCCACCCTCGACCTGGGCAAGCTCCAGAGCCTGCCGGAAGGCTCCCTCGGTCGCGAGTATCTCCGTTTCCTGGATGTGAACGTGAGTTTTCAGCTCCTGTGTATCT	COQ4	COQ4_e4	ENSE00001109889	COQ4_e4	ENSE00001109889	∆3nt	∆3nt	Intron up	67.6842618939204	74.2033825732262	6.51912067930579	70.7547169811321	51.1811023622047	68.3673469387755	0.19731239097105	-0.0007658899	0.01910758	0.0044942796230316	0.0071951150894165	0.06013733	-0.00040107965	0.0	0.0478515625
ABLIM1_e20_T3C	T3C	AGCCTGTGAATGGTTCCTTGCTTTTCCATGGTCTTTCCCTTATGATATTTTCTTTTCCTTTCCTTTTCAGATTACCAGGTATGGAACACTTTGTCTTTCTTGA	ABLIM1	ABLIM1_e20	ENSE00002474216	ABLIM1_e20	ENSE00002474216	C	sub	Intron up	27.3235966532874	19.9424947901982	-7.3811018630892	5.78545600642829	4.22068133855894	10.4502409038046	0.0	-0.0010645092	-0.0060108006	-0.0151075422763824	-0.0161263048648834	-0.003351882	-0.0030597746	0.0	-0.0048828125
APC_e14_A4C	A4C	AGCCTTAAAAACAAAAAAGCAACTAGTATGATTTTATGTATAAATTAATCTAAAATTGATTAATTTGCAGGTTATTGCGAGTGTTTTGAGGAATTTGTCTTGGCGAGCAGATGTAAATAGTAAAAAGACGTTGCGAGAAGTTGGAAGTGTGAAAGCATTGATGGAATGTGCTTTAGAAGTTAAAAAGGTACCTTTGAAAACATTTAGTACTA	APC	APC_e14	ENSE00004011331	APC_e14	ENSE00004011331	C	sub	Intron up	88.1962564668723	88.1218635577683	-0.0743929091040041	74.3161094224924	52.212389380531	75.6648936170213	0.0939123046827034	-0.00028899312	-2.4974346e-05	0.0064865946769714	0.0002902150154113	0.005704403	7.0035458e-06	0.0	0.001953125
HEXA_e4_A2G	A2G	AGCCTTCCAAATAGAGACATCTCTTTTTCCACTCCCTGAGTCTTTACTCTGCCTCTCTACATCTTCCTAGGTCTGGAGACTTTTAGCCAGCTTGTTTGGAAATCTGCTGAGGGCACAGTAAGTGTGGACCCTCAAAAAGGGC	HEXA	HEXA_e4	ENSE00003647001	HEXA_e4	ENSE00003647001	G	sub	Intron up	61.6644509844946	55.8773144953689	-5.7871364891257	66.8769716088328	40.6040268456376	35.1724137931035	0.213250048535657	0.014898881	-0.011500478	-0.0107447355985641	-0.0110037624835968	0.005011797	0.0019212067	0.0	-0.00390625
ATM_e27_T1A	T1A	AGCCTTTTGAGCTGTCTTGACGTTCACAGATATAAAATATTAAATATATTTTAATTTTGTGCCCTTGCAGATTGATCACTTATTCATTAGTAATTTACCAGAGATTGTGGTGGAGTTATTGATGACGTTACATGAGCCAGCAAATTCTAGTGCCAGTCAGAGCACTGACCTCTGTGACTTTTCAGGGTATGTACATTTTAAACTTAGAGAA	ATM	ATM_e27	ENSE00001728966	ATM_e27	ENSE00001728966	A	sub	Intron up	93.3460155546071	93.7731154472064	0.427099892599303	89.0625	89.9159663865546	90.25	0.0560312289953856	0.0036615133	8.845329e-05	0.0127736628055572	-0.0004951059818267	0.020020306	-7.7843666e-05	-0.001953125	0.017578125
PNKD_e3_del3to8	del3to8	AGCGAAGGAGTCTAGGGGAGCTAGGGAGAAAAGGCTAATCATAGGCCACCCACTCGCCCTCTAGGTACAGCCTGTACACCCGCACCTGGCTCGGGTACCTCTTCTACCGACAGCAGCTGCGCAGGGCTCGGAATCGCTACCCTAAAGGCCACTCGAAAACCCAGCCCCGCCTCTTCAATGGTGAGCTCTGACTGCCCCGGCCAGC	PNKD	PNKD_e3	ENSE00000876131	PNKD_e3	ENSE00000876131	∆6nt	∆6nt	Intron up	75.9462814501918	80.5056129376311	4.5593314874393	58.6206896551724	62.962962962963	63.0434782608696	0.285431532291652	0.0046219826	-0.000556767	0.0327381342649459	-0.0085521042346954	0.009015471	0.0029403567	0.0	0.029296875
BEAN1_e2_C5A	C5A	AGCGACCAGCCTGCAGGGGCTGTGGGTGCGCCATGGGCCCCCCAACACCTGCCTGTTTGTGTCTCCGCAGGTGAGTGGAGGGGCCTTCCCTGCGAGAAGTCAGAGCTGTGCCCGTGGGCAGGCTGGCTCCGCTGTTCTGCTCCAAGGATTACATGTCCTTCAAACGTCCCTGCCCCTGTAAGTTTCCTCCCCACATCCTTCC	BEAN1	BEAN1_e2	ENSE00002253126	BEAN1_e2	ENSE00002253126	A	sub	Intron up	87.2676452968443	92.7499794204811	5.4823341236368	87.0967741935484	88.4615384615385	89.6551724137931	0.141752121254016	-0.0056566	-0.036919773	-0.0074516683816909	-0.0239075422286987	-0.0034532547	-0.0011930168	-0.0146484375	-0.013671875
HS6ST2_e4_T3C	T3C	AGCGACTAATTGCTTTTTGTCTCTGTGGTCCTTGTTGTGTATATGTTTTCTATTCTTTCTGTGGGTATAGTAAGGATAAACGGGGTTCTCCAAACACTAACGCAGGCGCCAACTCTCCGTCATCCACAAAGACCCGGAACACATCTAAGAGTGGGAAGTAAGTGAAAAAGTGCTCCTGTACA	HS6ST2	HS6ST2_e4	ENSE00001154195	HS6ST2_e4	ENSE00001154195	C	sub	Intron up	44.2458236053058	46.8360168584211	2.5901932531153	23.8754325259516	35.7414448669202	28.8948069241012	0.0	-0.017554343	-0.12493321	-0.0637760609388351	-0.0954580456018447	0.00027503073	-0.050487846	-0.096923828125	-0.068359375
DGAT1_e10_C4G	C4G	AGCGACTGGAGGCTAGGGGGCCTTCTGGCTAGCCAGGGCCTCAGCTGGCTGCTCTCTGTTTCCCCCCCAGCTGTTCTTCACCCAGCTCCAGGTGGGGCTGATCCAGCAGGTAAGTGGGGTAGGGCAGGGTTGGG	DGAT1	DGAT1_e10	ENSE00003483517	DGAT1_e10	ENSE00003483517	G	sub	Intron up	3.05529163085845	6.20875180501691	3.15346017415846	3.10981535471331	2.56849315068493	1.81503889369058	0.0755743385215636	-0.0051143467	-5.5223703e-05	0.000180035829544	0.0016657710075378	0.028581023	-0.0031209588	0.0	0.0224609375
PPP2R5C_e15_del4to9	del4to9	AGCGAGAAGCTTGGAGTTCAGAGCCTGGGCACCTAACAGAGCGACTCCACGCTTTGCATTGCAGTACACAGTGTATAGTCAAGCCAGCACCATGAGCATTCCGGTTGCAATGGAGACAGATGGGCCTTTATTTGAAGATGTGCAGATGCTGAGAAAGACAGTGAAGGACGAGGCTCATCAGGTAAAAGTGCACCGAGCTCAGCTGG	PPP2R5C	PPP2R5C_e15	ENSE00003605417	PPP2R5C_e15	ENSE00003605417	∆6nt	∆6nt	Intron up	72.4590802403	72.5489996371415	0.089919396841498	76.1363636363636	54.3130990415336	57.4074074074074	0.180021277416479	-0.02953419	0.027096778	0.0345809757709503	0.0125799775123596	0.04160972	-0.00375852	0.03515625	0.041015625
RAD51C_e5_A3C	A3C	AGCGAGAGCATTTTTATTATTATTATTTTATTTTTCGTAACAAATCTAATATTATCTCTTCTGTATTTAGGTTCGACTAGTGATAGTGGATGGTATTGCTTTTCCATTTCGTCATGACCTAGATGACCTGTCTCTTCGTACTCGGTTATTAAATGGCCTAGCCCAGCAAATGATCAGCCTTGCAAATAATCACAGATTAGCTGTAAGTATTAACTAGTGAAGAGAGT	RAD51C	RAD51C_e5	ENSE00003547500	RAD51C_e5	ENSE00003547500	C	sub	Intron up	85.9380969225157	85.2371814056576	-0.700915516858103	57.0188133140376	70.362473347548	87.4386653581943	0.0	-0.000125736	-3.33488e-05	0.0032101720571517	0.0005698800086975	-0.0057263076	-3.8146973e-06	0.0	-0.00390625
ITGA2B_e6_G3C	G3C	AGCGAGCAAAAGCGCAGTGGGGGCGGCTCCCAAACAGGGCCCCCTCTCACCCTCAGGACTTCCCTTCCAGGCCGGAGAGCTGGTGCTTGGGGCTCCTGGCGGCTATTATTTCTTAGGTACGTGCCCATCCGTACACCTCCC	ITGA2B	ITGA2B_e6	ENSE00003515097	ITGA2B_e6	ENSE00003515097	C	sub	Intron up	23.5893881556248	24.6592544989708	1.069866343346	22.6966292134832	11.9047619047619	12.1867881548975	0.162600896602064	-0.013566881	-0.045865923	-0.0053975284099578	-0.0459435582160949	0.0052687153	-0.035112172	-0.009765625	-0.0034637451171875
BEAN1_e2_del5to7	del5to7	AGCGAGCCTGCAGGGGCTGTGGGTGCGCCATGGGCCCCCCAACACCTGCCTGTTTGTGTCTCCGCAGGTGAGTGGAGGGGCCTTCCCTGCGAGAAGTCAGAGCTGTGCCCGTGGGCAGGCTGGCTCCGCTGTTCTGCTCCAAGGATTACATGTCCTTCAAACGTCCCTGCCCCTGTAAGTTTCCTCCCCACATCCTTCC	BEAN1	BEAN1_e2	ENSE00002253126	BEAN1_e2	ENSE00002253126	∆3nt	∆3nt	Intron up	87.2676452968443	83.861788990261	-3.4058563065833	97.6190476190476	61.9047619047619	86.6666666666667	0.141752121254016	0.0014703274	-0.010326922	0.019094094634056	0.023366168141365	0.033720523	0.0020049214	0.0888671875	-0.0107421875
KCNQ2_e6_G5A	G5A	AGCGAGCGTCCAGCCTGCCCTCAGGGGTGTGAGCAGGCCCTTCGTGTGACTAGAGCCTGCGGTCCCACAGATCACGCTGACCACCATTGGCTACGGGGACAAGTACCCCCAGACCTGGAACGGCAGGCTCCTTGCGGCAACCTTCACCCTCATCGGTGTCTCCTTCTTCGCGCTGCCTGCAGTAAGTCCAGCTGCCCCTGCCTGCC	KCNQ2	KCNQ2_e6	ENSE00003706485	KCNQ2_e6	ENSE00003706485	A	sub	Intron up	93.5475361347797	94.3085565557352	0.761020420955505	87.7551020408163	83.8427947598253	90.1298701298701	0.077006168379561	-0.015004098	-0.0006336868	-0.0125081688165664	-0.0049009621143341	-0.013064727	-0.0017823279	0.0	-0.021484375
PPP2R5C_e15_C4G	C4G	AGCGAGGATGAGAAGCTTGGAGTTCAGAGCCTGGGCACCTAACAGAGCGACTCCACGCTTTGCATTGCAGTACACAGTGTATAGTCAAGCCAGCACCATGAGCATTCCGGTTGCAATGGAGACAGATGGGCCTTTATTTGAAGATGTGCAGATGCTGAGAAAGACAGTGAAGGACGAGGCTCATCAGGTAAAAGTGCACCGAGCTCAGCTGG	PPP2R5C	PPP2R5C_e15	ENSE00003605417	PPP2R5C_e15	ENSE00003605417	G	sub	Intron up	72.4590802403	63.8736815503152	-8.5853986899848	48.6486486486487	45.0495049504951	44.6428571428571	0.180021277416479	-0.013455391	0.005758375	-0.0051166713237762	0.0016785562038421	0.01514551	9.971857e-05	0.021484375	-0.0068359375
PPP2R5C_e15_del4to6	del4to6	AGCGATGAGAAGCTTGGAGTTCAGAGCCTGGGCACCTAACAGAGCGACTCCACGCTTTGCATTGCAGTACACAGTGTATAGTCAAGCCAGCACCATGAGCATTCCGGTTGCAATGGAGACAGATGGGCCTTTATTTGAAGATGTGCAGATGCTGAGAAAGACAGTGAAGGACGAGGCTCATCAGGTAAAAGTGCACCGAGCTCAGCTGG	PPP2R5C	PPP2R5C_e15	ENSE00003605417	PPP2R5C_e15	ENSE00003605417	∆3nt	∆3nt	Intron up	72.4590802403	71.5205280178913	-0.938552222408695	63.8655462184874	54.53446191052	55.1652892561984	0.180021277416479	-0.01222375	0.0037461221	0.029235228896141	0.0090540349483489	0.072862074	0.001226902	0.072265625	0.033203125
BEAN1_e2_C6A	C6A	AGCGCACAGCCTGCAGGGGCTGTGGGTGCGCCATGGGCCCCCCAACACCTGCCTGTTTGTGTCTCCGCAGGTGAGTGGAGGGGCCTTCCCTGCGAGAAGTCAGAGCTGTGCCCGTGGGCAGGCTGGCTCCGCTGTTCTGCTCCAAGGATTACATGTCCTTCAAACGTCCCTGCCCCTGTAAGTTTCCTCCCCACATCCTTCC	BEAN1	BEAN1_e2	ENSE00002253126	BEAN1_e2	ENSE00002253126	A	sub	Intron up	87.2676452968443	87.0200429404669	-0.247602356377397	89.0909090909091	76.1904761904762	76.9230769230769	0.141752121254016	0.0005097687	0.0034882128	-0.003874585032463	0.0050768852233886	-0.012476504	-0.008371592	-0.00390625	-0.0185546875
BEAN1_e2_C7A	C7A	AGCGCCAAGCCTGCAGGGGCTGTGGGTGCGCCATGGGCCCCCCAACACCTGCCTGTTTGTGTCTCCGCAGGTGAGTGGAGGGGCCTTCCCTGCGAGAAGTCAGAGCTGTGCCCGTGGGCAGGCTGGCTCCGCTGTTCTGCTCCAAGGATTACATGTCCTTCAAACGTCCCTGCCCCTGTAAGTTTCCTCCCCACATCCTTCC	BEAN1	BEAN1_e2	ENSE00002253126	BEAN1_e2	ENSE00002253126	A	sub	Intron up	87.2676452968443	86.1258632362711	-1.14178206057319	84.2105263157895	82.0512820512821	69.6969696969697	0.141752121254016	0.00047710538	-0.00923723	-0.004538744688034	-0.0055783241987228	-0.01035589	-0.0064319074	-0.01953125	-0.005859375
BEAN1_e2_del5to5	del5to5	AGCGCCAGCCTGCAGGGGCTGTGGGTGCGCCATGGGCCCCCCAACACCTGCCTGTTTGTGTCTCCGCAGGTGAGTGGAGGGGCCTTCCCTGCGAGAAGTCAGAGCTGTGCCCGTGGGCAGGCTGGCTCCGCTGTTCTGCTCCAAGGATTACATGTCCTTCAAACGTCCCTGCCCCTGTAAGTTTCCTCCCCACATCCTTCC	BEAN1	BEAN1_e2	ENSE00002253126	BEAN1_e2	ENSE00002253126	∆1nt	∆1nt	Intron up	87.2676452968443	89.8153931788635	2.5477478820192	90.9090909090909	75.4385964912281	94.4444444444444	0.141752121254016	-0.0006541312	-0.039801687	0.0121407657861709	-0.0635407418012619	-0.0047579706	-0.034456283	0.0537109375	0.0322265625
BEAN1_e2_G9A	G9A	AGCGCCCAACCTGCAGGGGCTGTGGGTGCGCCATGGGCCCCCCAACACCTGCCTGTTTGTGTCTCCGCAGGTGAGTGGAGGGGCCTTCCCTGCGAGAAGTCAGAGCTGTGCCCGTGGGCAGGCTGGCTCCGCTGTTCTGCTCCAAGGATTACATGTCCTTCAAACGTCCCTGCCCCTGTAAGTTTCCTCCCCACATCCTTCC	BEAN1	BEAN1_e2	ENSE00002253126	BEAN1_e2	ENSE00002253126	A	sub	Intron up	87.2676452968443	89.7757162941338	2.5080709972895	93.0	87.8048780487805	76.7676767676768	0.141752121254016	-0.0028114915	-0.025085539	-0.0054888725280761	-0.0129174590110778	-0.0054507256	-0.008195937	-0.0107421875	-0.013671875
BEAN1_e2_del9to14	del9to14	AGCGCCCAAGGGGCTGTGGGTGCGCCATGGGCCCCCCAACACCTGCCTGTTTGTGTCTCCGCAGGTGAGTGGAGGGGCCTTCCCTGCGAGAAGTCAGAGCTGTGCCCGTGGGCAGGCTGGCTCCGCTGTTCTGCTCCAAGGATTACATGTCCTTCAAACGTCCCTGCCCCTGTAAGTTTCCTCCCCACATCCTTCC	BEAN1	BEAN1_e2	ENSE00002253126	BEAN1_e2	ENSE00002253126	∆6nt	∆6nt	Intron up	87.2676452968443	87.0281922175887	-0.239453079255603	82.4742268041237	83.6538461538462	73.015873015873	0.141752121254016	0.008695543	0.042856544	0.0003136098384857	0.0244369506835937	0.030812114	0.02848348	0.115234375	0.0625
BEAN1_e2_G9C	G9C	AGCGCCCACCCTGCAGGGGCTGTGGGTGCGCCATGGGCCCCCCAACACCTGCCTGTTTGTGTCTCCGCAGGTGAGTGGAGGGGCCTTCCCTGCGAGAAGTCAGAGCTGTGCCCGTGGGCAGGCTGGCTCCGCTGTTCTGCTCCAAGGATTACATGTCCTTCAAACGTCCCTGCCCCTGTAAGTTTCCTCCCCACATCCTTCC	BEAN1	BEAN1_e2	ENSE00002253126	BEAN1_e2	ENSE00002253126	C	sub	Intron up	87.2676452968443	84.2881255644085	-2.9795197324358	92.3076923076923	62.7906976744186	87.3417721518987	0.141752121254016	0.0012648404	0.0030644536	-0.001049667596817	0.0049660205841064	-0.001940757	-0.003265977	0.00390625	0.0322265625
OSBPL3_e12_G3C	G3C	AGCGCCCACTGCTGTGCTTTTCTGAAACATCCATTTATTAACAGAGCCCCACTATTTTAACATGTTCCAGGCCCTAGCACAAAACACAGATCTTAAAGAACGCTTACGCAGAATCCATGCCGAGTCTCTGCTCCTCGACTCCCCCGCTGTCGCCAAGTCGGGTGACAATCTGGCAGAGGTGGGTAGGTTTCTCGTCTGGTAAT	OSBPL3	OSBPL3_e12	ENSE00000832023	OSBPL3_e12	ENSE00000832023	C	sub	Intron up	87.1801864606901	93.8469744938551	6.666788033165	93.4426229508197	90.4255319148936	89.6551724137931	0.100821251545367	0.0019055009	-0.027893871	0.0088804364204406	0.0112351179122924	0.0044753402	0.0038526654	0.001953125	-0.0322265625
BEAN1_e2_C10A	C10A	AGCGCCCAGACTGCAGGGGCTGTGGGTGCGCCATGGGCCCCCCAACACCTGCCTGTTTGTGTCTCCGCAGGTGAGTGGAGGGGCCTTCCCTGCGAGAAGTCAGAGCTGTGCCCGTGGGCAGGCTGGCTCCGCTGTTCTGCTCCAAGGATTACATGTCCTTCAAACGTCCCTGCCCCTGTAAGTTTCCTCCCCACATCCTTCC	BEAN1	BEAN1_e2	ENSE00002253126	BEAN1_e2	ENSE00002253126	A	sub	Intron up	87.2676452968443	86.5556425217122	-0.712002775132103	83.1818181818182	76.0683760683761	78.1954887218045	0.141752121254016	0.0001463294	-0.0048981607	-0.0039817541837692	-0.0010342150926589	-0.0073847473	-0.008828014	0.015625	0.009765625
BEAN1_e2_T12A	T12A	AGCGCCCAGCCAGCAGGGGCTGTGGGTGCGCCATGGGCCCCCCAACACCTGCCTGTTTGTGTCTCCGCAGGTGAGTGGAGGGGCCTTCCCTGCGAGAAGTCAGAGCTGTGCCCGTGGGCAGGCTGGCTCCGCTGTTCTGCTCCAAGGATTACATGTCCTTCAAACGTCCCTGCCCCTGTAAGTTTCCTCCCCACATCCTTCC	BEAN1	BEAN1_e2	ENSE00002253126	BEAN1_e2	ENSE00002253126	A	sub	Intron up	87.2676452968443	88.8506294110267	1.58298411418241	80.0	83.8709677419355	80.8510638297872	0.141752121254016	-0.00020992756	-0.0055093467	-0.0060603618621826	-0.0062797665596008	-0.0049789846	0.0034935772	-0.017578125	-0.009765625
BEAN1_e2_del11to13	del11to13	AGCGCCCAGCCAGGGGCTGTGGGTGCGCCATGGGCCCCCCAACACCTGCCTGTTTGTGTCTCCGCAGGTGAGTGGAGGGGCCTTCCCTGCGAGAAGTCAGAGCTGTGCCCGTGGGCAGGCTGGCTCCGCTGTTCTGCTCCAAGGATTACATGTCCTTCAAACGTCCCTGCCCCTGTAAGTTTCCTCCCCACATCCTTCC	BEAN1	BEAN1_e2	ENSE00002253126	BEAN1_e2	ENSE00002253126	∆3nt	∆3nt	Intron up	87.2676452968443	85.504424978831	-1.7632203180133	79.1666666666667	72.8571428571429	80.0	0.141752121254016	0.00046902895	-0.031766325	0.0010585486888885	0.0115666389465332	0.033011556	0.006842524	0.0537109375	0.0185546875
BEAN1_e2_del10to30	del10to30	AGCGCCCAGCCATGGGCCCCCCAACACCTGCCTGTTTGTGTCTCCGCAGGTGAGTGGAGGGGCCTTCCCTGCGAGAAGTCAGAGCTGTGCCCGTGGGCAGGCTGGCTCCGCTGTTCTGCTCCAAGGATTACATGTCCTTCAAACGTCCCTGCCCCTGTAAGTTTCCTCCCCACATCCTTCC	BEAN1	BEAN1_e2	ENSE00002253126	BEAN1_e2	ENSE00002253126	∆21nt	∆21nt	Intron up	87.2676452968443	90.1775719172209	2.9099266203766	89.6	78.5714285714286	88.8888888888889	0.141752121254016	-0.0053170323	-0.10926464	-0.0062755793333053	-0.0719129741191864	-0.023078278	-0.026256323	0.0703125	0.1142578125
BEAN1_e2_del12to12	del12to12	AGCGCCCAGCCGCAGGGGCTGTGGGTGCGCCATGGGCCCCCCAACACCTGCCTGTTTGTGTCTCCGCAGGTGAGTGGAGGGGCCTTCCCTGCGAGAAGTCAGAGCTGTGCCCGTGGGCAGGCTGGCTCCGCTGTTCTGCTCCAAGGATTACATGTCCTTCAAACGTCCCTGCCCCTGTAAGTTTCCTCCCCACATCCTTCC	BEAN1	BEAN1_e2	ENSE00002253126	BEAN1_e2	ENSE00002253126	∆1nt	∆1nt	Intron up	87.2676452968443	89.1036606681809	1.8360153713366	95.1219512195122	66.6666666666667	93.75	0.141752121254016	0.000102460384	-0.036928743	0.0125117003917694	-0.0562742352485656	-0.0032666624	-0.006604612	0.0517578125	0.0439453125
BEAN1_e2_T12G	T12G	AGCGCCCAGCCGGCAGGGGCTGTGGGTGCGCCATGGGCCCCCCAACACCTGCCTGTTTGTGTCTCCGCAGGTGAGTGGAGGGGCCTTCCCTGCGAGAAGTCAGAGCTGTGCCCGTGGGCAGGCTGGCTCCGCTGTTCTGCTCCAAGGATTACATGTCCTTCAAACGTCCCTGCCCCTGTAAGTTTCCTCCCCACATCCTTCC	BEAN1	BEAN1_e2	ENSE00002253126	BEAN1_e2	ENSE00002253126	G	sub	Intron up	87.2676452968443	83.1663492253048	-4.1012960715395	68.0555555555556	70.0	77.6119402985075	0.141752121254016	0.00017482042	0.0115739405	0.0107313096523284	0.0077275335788726	0.0053740144	0.0037516057	0.015625	-0.001953125
BEAN1_e2_del12to17	del12to17	AGCGCCCAGCCGGCTGTGGGTGCGCCATGGGCCCCCCAACACCTGCCTGTTTGTGTCTCCGCAGGTGAGTGGAGGGGCCTTCCCTGCGAGAAGTCAGAGCTGTGCCCGTGGGCAGGCTGGCTCCGCTGTTCTGCTCCAAGGATTACATGTCCTTCAAACGTCCCTGCCCCTGTAAGTTTCCTCCCCACATCCTTCC	BEAN1	BEAN1_e2	ENSE00002253126	BEAN1_e2	ENSE00002253126	∆6nt	∆6nt	Intron up	87.2676452968443	83.0891699647943	-4.17847533205	80.6451612903226	66.6666666666667	76.1363636363636	0.141752121254016	-0.004992634	-0.07335225	-0.0019504129886627	-0.0579143762588501	0.039942354	0.013695687	0.029296875	0.037109375
BEAN1_e2_G13A	G13A	AGCGCCCAGCCTACAGGGGCTGTGGGTGCGCCATGGGCCCCCCAACACCTGCCTGTTTGTGTCTCCGCAGGTGAGTGGAGGGGCCTTCCCTGCGAGAAGTCAGAGCTGTGCCCGTGGGCAGGCTGGCTCCGCTGTTCTGCTCCAAGGATTACATGTCCTTCAAACGTCCCTGCCCCTGTAAGTTTCCTCCCCACATCCTTCC	BEAN1	BEAN1_e2	ENSE00002253126	BEAN1_e2	ENSE00002253126	A	sub	Intron up	87.2676452968443	90.8241248852101	3.5564795883658	89.908256880734	87.7551020408163	80.7692307692308	0.141752121254016	-0.00042426586	-0.010476947	-0.0044220089912414	-0.0057721734046936	-0.0010731518	-0.0037183464	-0.0068359375	0.021484375
BEAN1_e2_del13to13	del13to13	AGCGCCCAGCCTCAGGGGCTGTGGGTGCGCCATGGGCCCCCCAACACCTGCCTGTTTGTGTCTCCGCAGGTGAGTGGAGGGGCCTTCCCTGCGAGAAGTCAGAGCTGTGCCCGTGGGCAGGCTGGCTCCGCTGTTCTGCTCCAAGGATTACATGTCCTTCAAACGTCCCTGCCCCTGTAAGTTTCCTCCCCACATCCTTCC	BEAN1	BEAN1_e2	ENSE00002253126	BEAN1_e2	ENSE00002253126	∆1nt	∆1nt	Intron up	87.2676452968443	95.1745972519791	7.9069519551348	92.3076923076923	96.0	95.4545454545454	0.141752121254016	0.0009712577	-0.022130072	0.0022099167108535	-0.0234176665544509	-0.005076498	-0.010069251	0.046875	0.060546875
BEAN1_e2_G13C	G13C	AGCGCCCAGCCTCCAGGGGCTGTGGGTGCGCCATGGGCCCCCCAACACCTGCCTGTTTGTGTCTCCGCAGGTGAGTGGAGGGGCCTTCCCTGCGAGAAGTCAGAGCTGTGCCCGTGGGCAGGCTGGCTCCGCTGTTCTGCTCCAAGGATTACATGTCCTTCAAACGTCCCTGCCCCTGTAAGTTTCCTCCCCACATCCTTCC	BEAN1	BEAN1_e2	ENSE00002253126	BEAN1_e2	ENSE00002253126	C	sub	Intron up	87.2676452968443	86.531479835161	-0.736165461683302	78.0487804878049	86.2068965517242	73.6842105263158	0.141752121254016	0.00034555793	-0.0073544085	-0.0085031986236572	-0.0158474743366241	-0.0032356381	-0.00021019578	-0.0009765625	0.0205078125
BEAN1_e2_C14A	C14A	AGCGCCCAGCCTGAAGGGGCTGTGGGTGCGCCATGGGCCCCCCAACACCTGCCTGTTTGTGTCTCCGCAGGTGAGTGGAGGGGCCTTCCCTGCGAGAAGTCAGAGCTGTGCCCGTGGGCAGGCTGGCTCCGCTGTTCTGCTCCAAGGATTACATGTCCTTCAAACGTCCCTGCCCCTGTAAGTTTCCTCCCCACATCCTTCC	BEAN1	BEAN1_e2	ENSE00002253126	BEAN1_e2	ENSE00002253126	A	sub	Intron up	87.2676452968443	84.9617541597532	-2.3058911370911	96.25	71.4285714285714	73.3333333333333	0.141752121254016	4.401803e-05	-0.015470982	-0.0005902796983718	-0.0096974074840545	0.0011750162	-0.01626432	-0.017578125	0.013671875
BEAN1_e2_del14to14	del14to14	AGCGCCCAGCCTGAGGGGCTGTGGGTGCGCCATGGGCCCCCCAACACCTGCCTGTTTGTGTCTCCGCAGGTGAGTGGAGGGGCCTTCCCTGCGAGAAGTCAGAGCTGTGCCCGTGGGCAGGCTGGCTCCGCTGTTCTGCTCCAAGGATTACATGTCCTTCAAACGTCCCTGCCCCTGTAAGTTTCCTCCCCACATCCTTCC	BEAN1	BEAN1_e2	ENSE00002253126	BEAN1_e2	ENSE00002253126	∆1nt	∆1nt	Intron up	87.2676452968443	88.3058586958404	1.0382133989961	84.5070422535211	84.2105263157895	76.5765765765766	0.141752121254016	-0.0010218322	-0.028540075	0.0178906321525573	-0.0358001887798309	-0.0049670637	-0.0006058812	0.0576171875	0.0673828125
BEAN1_e2_G16A	G16A	AGCGCCCAGCCTGCAAGGGCTGTGGGTGCGCCATGGGCCCCCCAACACCTGCCTGTTTGTGTCTCCGCAGGTGAGTGGAGGGGCCTTCCCTGCGAGAAGTCAGAGCTGTGCCCGTGGGCAGGCTGGCTCCGCTGTTCTGCTCCAAGGATTACATGTCCTTCAAACGTCCCTGCCCCTGTAAGTTTCCTCCCCACATCCTTCC	BEAN1	BEAN1_e2	ENSE00002253126	BEAN1_e2	ENSE00002253126	A	sub	Intron up	87.2676452968443	84.0210846529418	-3.2465606439025	94.0	80.4878048780488	60.4651162790698	0.141752121254016	-0.0019168258	-0.0063495636	-0.0045606344938278	-0.0100571513175964	-0.0048987865	0.0018408298	-0.015625	-0.01171875
BEAN1_e2_G16C	G16C	AGCGCCCAGCCTGCACGGGCTGTGGGTGCGCCATGGGCCCCCCAACACCTGCCTGTTTGTGTCTCCGCAGGTGAGTGGAGGGGCCTTCCCTGCGAGAAGTCAGAGCTGTGCCCGTGGGCAGGCTGGCTCCGCTGTTCTGCTCCAAGGATTACATGTCCTTCAAACGTCCCTGCCCCTGTAAGTTTCCTCCCCACATCCTTCC	BEAN1	BEAN1_e2	ENSE00002253126	BEAN1_e2	ENSE00002253126	C	sub	Intron up	87.2676452968443	88.7212940952428	1.4536487983985	84.3373493975904	76.0479041916168	93.2330827067669	0.141752121254016	7.8469515e-05	-0.009657532	0.0013440400362014	-0.0153942704200744	-0.0027404428	0.0012244284	-0.0009765625	-0.0087890625
BEAN1_e2_G17A	G17A	AGCGCCCAGCCTGCAGAGGCTGTGGGTGCGCCATGGGCCCCCCAACACCTGCCTGTTTGTGTCTCCGCAGGTGAGTGGAGGGGCCTTCCCTGCGAGAAGTCAGAGCTGTGCCCGTGGGCAGGCTGGCTCCGCTGTTCTGCTCCAAGGATTACATGTCCTTCAAACGTCCCTGCCCCTGTAAGTTTCCTCCCCACATCCTTCC	BEAN1	BEAN1_e2	ENSE00002253126	BEAN1_e2	ENSE00002253126	A	sub	Intron up	87.2676452968443	89.7930917575062	2.52544646066191	80.5970149253731	80.4347826086957	88.7096774193548	0.141752121254016	-0.0140506625	-0.1065546	-0.0158764868974685	-0.0754545032978057	-0.00818339	-0.024379045	-0.05810546875	-0.01953125
BEAN1_e2_del16to36	del16to36	AGCGCCCAGCCTGCAGCCCCCCAACACCTGCCTGTTTGTGTCTCCGCAGGTGAGTGGAGGGGCCTTCCCTGCGAGAAGTCAGAGCTGTGCCCGTGGGCAGGCTGGCTCCGCTGTTCTGCTCCAAGGATTACATGTCCTTCAAACGTCCCTGCCCCTGTAAGTTTCCTCCCCACATCCTTCC	BEAN1	BEAN1_e2	ENSE00002253126	BEAN1_e2	ENSE00002253126	∆21nt	∆21nt	Intron up	87.2676452968443	85.7685071336055	-1.4991381632388	78.5714285714286	72.1854304635762	84.070796460177	0.141752121254016	-0.007180661	-0.11419931	0.0034597218036651	-0.082829862833023	-0.018710569	-0.01134035	0.068359375	0.1318359375
BEAN1_e2_G17C	G17C	AGCGCCCAGCCTGCAGCGGCTGTGGGTGCGCCATGGGCCCCCCAACACCTGCCTGTTTGTGTCTCCGCAGGTGAGTGGAGGGGCCTTCCCTGCGAGAAGTCAGAGCTGTGCCCGTGGGCAGGCTGGCTCCGCTGTTCTGCTCCAAGGATTACATGTCCTTCAAACGTCCCTGCCCCTGTAAGTTTCCTCCCCACATCCTTCC	BEAN1	BEAN1_e2	ENSE00002253126	BEAN1_e2	ENSE00002253126	C	sub	Intron up	87.2676452968443	91.3910862066456	4.1234409098013	81.25	83.7037037037037	94.0	0.141752121254016	-0.026869327	-0.16407368	-0.0135133415460586	-0.1031200885772705	-0.0038147569	-0.026171058	-0.04638671875	-0.0283203125
BEAN1_e2_del16to18	del16to18	AGCGCCCAGCCTGCAGCTGTGGGTGCGCCATGGGCCCCCCAACACCTGCCTGTTTGTGTCTCCGCAGGTGAGTGGAGGGGCCTTCCCTGCGAGAAGTCAGAGCTGTGCCCGTGGGCAGGCTGGCTCCGCTGTTCTGCTCCAAGGATTACATGTCCTTCAAACGTCCCTGCCCCTGTAAGTTTCCTCCCCACATCCTTCC	BEAN1	BEAN1_e2	ENSE00002253126	BEAN1_e2	ENSE00002253126	∆3nt	∆3nt	Intron up	87.2676452968443	86.2204496672809	-1.0471956295634	86.6666666666667	71.6216216216216	87.8787878787879	0.141752121254016	-0.015116334	-0.1695379	-0.0228630155324935	-0.093308538198471	0.023390323	-0.0057758987	-0.0361328125	-0.0126953125
BEAN1_e2_G18A	G18A	AGCGCCCAGCCTGCAGGAGCTGTGGGTGCGCCATGGGCCCCCCAACACCTGCCTGTTTGTGTCTCCGCAGGTGAGTGGAGGGGCCTTCCCTGCGAGAAGTCAGAGCTGTGCCCGTGGGCAGGCTGGCTCCGCTGTTCTGCTCCAAGGATTACATGTCCTTCAAACGTCCCTGCCCCTGTAAGTTTCCTCCCCACATCCTTCC	BEAN1	BEAN1_e2	ENSE00002253126	BEAN1_e2	ENSE00002253126	A	sub	Intron up	87.2676452968443	87.1953020414478	-0.0723432553965009	91.4285714285714	80.0	73.6842105263158	0.141752121254016	-0.024845034	-0.16204241	-0.0190402567386627	-0.1232341825962066	-0.01530534	-0.047407657	-0.06494140625	-0.0302734375
BEAN1_e2_del18to38	del18to38	AGCGCCCAGCCTGCAGGCCCCCAACACCTGCCTGTTTGTGTCTCCGCAGGTGAGTGGAGGGGCCTTCCCTGCGAGAAGTCAGAGCTGTGCCCGTGGGCAGGCTGGCTCCGCTGTTCTGCTCCAAGGATTACATGTCCTTCAAACGTCCCTGCCCCTGTAAGTTTCCTCCCCACATCCTTCC	BEAN1	BEAN1_e2	ENSE00002253126	BEAN1_e2	ENSE00002253126	∆21nt	∆21nt	Intron up	87.2676452968443	83.2356959995333	-4.031949297311	85.8024691358025	69.53125	72.2627737226278	0.141752121254016	-0.008805215	-0.11612752	0.001458466053009	-0.086521178483963	-0.021760121	-0.020816982	0.0498046875	0.1298828125
BEAN1_e2_G18C	G18C	AGCGCCCAGCCTGCAGGCGCTGTGGGTGCGCCATGGGCCCCCCAACACCTGCCTGTTTGTGTCTCCGCAGGTGAGTGGAGGGGCCTTCCCTGCGAGAAGTCAGAGCTGTGCCCGTGGGCAGGCTGGCTCCGCTGTTCTGCTCCAAGGATTACATGTCCTTCAAACGTCCCTGCCCCTGTAAGTTTCCTCCCCACATCCTTCC	BEAN1	BEAN1_e2	ENSE00002253126	BEAN1_e2	ENSE00002253126	C	sub	Intron up	87.2676452968443	88.5413210813331	1.2736757844888	86.1538461538462	80.7407407407407	80.1801801801802	0.141752121254016	-0.016318858	-0.12260151	-0.0123178213834762	-0.0695105791091919	-0.014022648	-0.03482163	-0.03125	-0.0224609375
BEAN1_e2_G19A	G19A	AGCGCCCAGCCTGCAGGGACTGTGGGTGCGCCATGGGCCCCCCAACACCTGCCTGTTTGTGTCTCCGCAGGTGAGTGGAGGGGCCTTCCCTGCGAGAAGTCAGAGCTGTGCCCGTGGGCAGGCTGGCTCCGCTGTTCTGCTCCAAGGATTACATGTCCTTCAAACGTCCCTGCCCCTGTAAGTTTCCTCCCCACATCCTTCC	BEAN1	BEAN1_e2	ENSE00002253126	BEAN1_e2	ENSE00002253126	A	sub	Intron up	87.2676452968443	88.1088072302178	0.841161933373502	94.017094017094	75.4716981132076	83.5820895522388	0.141752121254016	-0.0063690245	-0.04321602	-0.0041372776031494	-0.0224602222442626	-0.0044186115	-0.020981818	-0.0078125	-0.0126953125
BEAN1_e2_del19to39	del19to39	AGCGCCCAGCCTGCAGGGCCCCAACACCTGCCTGTTTGTGTCTCCGCAGGTGAGTGGAGGGGCCTTCCCTGCGAGAAGTCAGAGCTGTGCCCGTGGGCAGGCTGGCTCCGCTGTTCTGCTCCAAGGATTACATGTCCTTCAAACGTCCCTGCCCCTGTAAGTTTCCTCCCCACATCCTTCC	BEAN1	BEAN1_e2	ENSE00002253126	BEAN1_e2	ENSE00002253126	∆21nt	∆21nt	Intron up	87.2676452968443	84.2103159744154	-3.0573293224289	83.3333333333333	73.8636363636364	70.9302325581395	0.141752121254016	-0.00694862	-0.10842267	0.0013219863176345	-0.0722104609012603	-0.02437061	-0.026344538	0.033203125	0.1328125
BEAN1_e2_G19C	G19C	AGCGCCCAGCCTGCAGGGCCTGTGGGTGCGCCATGGGCCCCCCAACACCTGCCTGTTTGTGTCTCCGCAGGTGAGTGGAGGGGCCTTCCCTGCGAGAAGTCAGAGCTGTGCCCGTGGGCAGGCTGGCTCCGCTGTTCTGCTCCAAGGATTACATGTCCTTCAAACGTCCCTGCCCCTGTAAGTTTCCTCCCCACATCCTTCC	BEAN1	BEAN1_e2	ENSE00002253126	BEAN1_e2	ENSE00002253126	C	sub	Intron up	87.2676452968443	85.2850329368999	-1.9826123599444	88.7005649717514	68.5483870967742	90.1639344262295	0.141752121254016	-0.004572183	-0.038885802	-0.0076424926519393	-0.0241389274597167	-0.0053593814	-0.004797697	-0.017578125	-0.0087890625
BEAN1_e2_del16to16	del16to16	AGCGCCCAGCCTGCAGGGCTGTGGGTGCGCCATGGGCCCCCCAACACCTGCCTGTTTGTGTCTCCGCAGGTGAGTGGAGGGGCCTTCCCTGCGAGAAGTCAGAGCTGTGCCCGTGGGCAGGCTGGCTCCGCTGTTCTGCTCCAAGGATTACATGTCCTTCAAACGTCCCTGCCCCTGTAAGTTTCCTCCCCACATCCTTCC	BEAN1	BEAN1_e2	ENSE00002253126	BEAN1_e2	ENSE00002253126	∆1nt	∆1nt	Intron up	87.2676452968443	88.2834827277713	1.015837430927	86.7469879518072	91.9354838709677	70.9677419354839	0.141752121254016	-0.00030964613	-0.036286354	0.0046850740909576	-0.0445138961076736	-0.0026787221	-0.019262016	0.041015625	0.03125
BEAN1_e2_C20A	C20A	AGCGCCCAGCCTGCAGGGGATGTGGGTGCGCCATGGGCCCCCCAACACCTGCCTGTTTGTGTCTCCGCAGGTGAGTGGAGGGGCCTTCCCTGCGAGAAGTCAGAGCTGTGCCCGTGGGCAGGCTGGCTCCGCTGTTCTGCTCCAAGGATTACATGTCCTTCAAACGTCCCTGCCCCTGTAAGTTTCCTCCCCACATCCTTCC	BEAN1	BEAN1_e2	ENSE00002253126	BEAN1_e2	ENSE00002253126	A	sub	Intron up	87.2676452968443	90.3157312111427	3.0480859142984	89.041095890411	80.5194805194805	87.5	0.141752121254016	-0.0016853213	0.0012234449	0.0047290623188018	0.002461239695549	0.0033081174	-0.002012223	-0.009765625	-0.03515625
BEAN1_e2_T21A	T21A	AGCGCCCAGCCTGCAGGGGCAGTGGGTGCGCCATGGGCCCCCCAACACCTGCCTGTTTGTGTCTCCGCAGGTGAGTGGAGGGGCCTTCCCTGCGAGAAGTCAGAGCTGTGCCCGTGGGCAGGCTGGCTCCGCTGTTCTGCTCCAAGGATTACATGTCCTTCAAACGTCCCTGCCCCTGTAAGTTTCCTCCCCACATCCTTCC	BEAN1	BEAN1_e2	ENSE00002253126	BEAN1_e2	ENSE00002253126	A	sub	Intron up	87.2676452968443	87.201344015038	-0.0663012818063025	84.4660194174757	73.4513274336283	84.375	0.141752121254016	-0.0019612312	-0.015802354	0.0001720041036605	-0.0125353336334228	-0.00096973777	-0.007750571	-0.0263671875	-0.013671875
BEAN1_e2_del20to40	del20to40	AGCGCCCAGCCTGCAGGGGCCCAACACCTGCCTGTTTGTGTCTCCGCAGGTGAGTGGAGGGGCCTTCCCTGCGAGAAGTCAGAGCTGTGCCCGTGGGCAGGCTGGCTCCGCTGTTCTGCTCCAAGGATTACATGTCCTTCAAACGTCCCTGCCCCTGTAAGTTTCCTCCCCACATCCTTCC	BEAN1	BEAN1_e2	ENSE00002253126	BEAN1_e2	ENSE00002253126	∆21nt	∆21nt	Intron up	87.2676452968443	81.6582214612259	-5.6094238356184	84.375	65.9498207885305	74.537037037037	0.141752121254016	-0.010900736	-0.13742986	0.0005501210689544	-0.0988095700740814	-0.029171214	-0.045575142	-0.00390625	0.119140625
BEAN1_e2_T21C	T21C	AGCGCCCAGCCTGCAGGGGCCGTGGGTGCGCCATGGGCCCCCCAACACCTGCCTGTTTGTGTCTCCGCAGGTGAGTGGAGGGGCCTTCCCTGCGAGAAGTCAGAGCTGTGCCCGTGGGCAGGCTGGCTCCGCTGTTCTGCTCCAAGGATTACATGTCCTTCAAACGTCCCTGCCCCTGTAAGTTTCCTCCCCACATCCTTCC	BEAN1	BEAN1_e2	ENSE00002253126	BEAN1_e2	ENSE00002253126	C	sub	Intron up	87.2676452968443	84.005333774824	-3.2623115220203	95.9459459459459	77.7777777777778	58.4905660377359	0.141752121254016	-0.0032678246	-0.029810637	0.0073934197425842	-0.0189639925956726	-0.00020006299	-0.0040519238	-0.029296875	-0.01953125
BEAN1_e2_del21to23	del21to23	AGCGCCCAGCCTGCAGGGGCGGGTGCGCCATGGGCCCCCCAACACCTGCCTGTTTGTGTCTCCGCAGGTGAGTGGAGGGGCCTTCCCTGCGAGAAGTCAGAGCTGTGCCCGTGGGCAGGCTGGCTCCGCTGTTCTGCTCCAAGGATTACATGTCCTTCAAACGTCCCTGCCCCTGTAAGTTTCCTCCCCACATCCTTCC	BEAN1	BEAN1_e2	ENSE00002253126	BEAN1_e2	ENSE00002253126	∆3nt	∆3nt	Intron up	87.2676452968443	83.0066198875133	-4.261025409331	79.7872340425532	74.1935483870968	68.0672268907563	0.141752121254016	-0.0006906688	-0.041089654	0.0234322696924209	-0.0240922570228576	0.03572771	-0.0080524385	0.04296875	-0.0234375
BEAN1_e2_T21G	T21G	AGCGCCCAGCCTGCAGGGGCGGTGGGTGCGCCATGGGCCCCCCAACACCTGCCTGTTTGTGTCTCCGCAGGTGAGTGGAGGGGCCTTCCCTGCGAGAAGTCAGAGCTGTGCCCGTGGGCAGGCTGGCTCCGCTGTTCTGCTCCAAGGATTACATGTCCTTCAAACGTCCCTGCCCCTGTAAGTTTCCTCCCCACATCCTTCC	BEAN1	BEAN1_e2	ENSE00002253126	BEAN1_e2	ENSE00002253126	G	sub	Intron up	87.2676452968443	78.8907810308332	-8.3768642660111	73.972602739726	67.3469387755102	61.2903225806452	0.141752121254016	0.0021825135	0.033700705	0.0214955359697341	0.0343858301639556	0.012294441	0.006557703	0.029296875	0.0
BEAN1_e2_del21to21	del21to21	AGCGCCCAGCCTGCAGGGGCGTGGGTGCGCCATGGGCCCCCCAACACCTGCCTGTTTGTGTCTCCGCAGGTGAGTGGAGGGGCCTTCCCTGCGAGAAGTCAGAGCTGTGCCCGTGGGCAGGCTGGCTCCGCTGTTCTGCTCCAAGGATTACATGTCCTTCAAACGTCCCTGCCCCTGTAAGTTTCCTCCCCACATCCTTCC	BEAN1	BEAN1_e2	ENSE00002253126	BEAN1_e2	ENSE00002253126	∆1nt	∆1nt	Intron up	87.2676452968443	87.3206746674584	0.0530293706140994	76.2376237623762	76.7123287671233	84.6153846153846	0.141752121254016	0.0005169213	-0.02084598	0.0212913006544113	-0.0332012623548507	-0.00044196844	-0.021479368	0.03125	0.0166015625
BEAN1_e2_G22A	G22A	AGCGCCCAGCCTGCAGGGGCTATGGGTGCGCCATGGGCCCCCCAACACCTGCCTGTTTGTGTCTCCGCAGGTGAGTGGAGGGGCCTTCCCTGCGAGAAGTCAGAGCTGTGCCCGTGGGCAGGCTGGCTCCGCTGTTCTGCTCCAAGGATTACATGTCCTTCAAACGTCCCTGCCCCTGTAAGTTTCCTCCCCACATCCTTCC	BEAN1	BEAN1_e2	ENSE00002253126	BEAN1_e2	ENSE00002253126	A	sub	Intron up	87.2676452968443	91.9087050915302	4.6410597946859	85.15625	87.9310344827586	86.734693877551	0.141752121254016	0.000518322	-0.0099722445	-0.0107361823320388	-0.0122557580471038	-0.008798122	-0.0056172907	0.0029296875	0.005859375
BEAN1_e2_del22to42	del22to42	AGCGCCCAGCCTGCAGGGGCTCAACACCTGCCTGTTTGTGTCTCCGCAGGTGAGTGGAGGGGCCTTCCCTGCGAGAAGTCAGAGCTGTGCCCGTGGGCAGGCTGGCTCCGCTGTTCTGCTCCAAGGATTACATGTCCTTCAAACGTCCCTGCCCCTGTAAGTTTCCTCCCCACATCCTTCC	BEAN1	BEAN1_e2	ENSE00002253126	BEAN1_e2	ENSE00002253126	∆21nt	∆21nt	Intron up	87.2676452968443	84.1887134231463	-3.078931873698	81.5286624203822	75.2336448598131	70.1492537313433	0.141752121254016	-0.004513651	-0.05061826	0.002261459827423	-0.0479365736246109	-0.019411951	-0.021559179	0.0244140625	0.0869140625
BEAN1_e2_G22C	G22C	AGCGCCCAGCCTGCAGGGGCTCTGGGTGCGCCATGGGCCCCCCAACACCTGCCTGTTTGTGTCTCCGCAGGTGAGTGGAGGGGCCTTCCCTGCGAGAAGTCAGAGCTGTGCCCGTGGGCAGGCTGGCTCCGCTGTTCTGCTCCAAGGATTACATGTCCTTCAAACGTCCCTGCCCCTGTAAGTTTCCTCCCCACATCCTTCC	BEAN1	BEAN1_e2	ENSE00002253126	BEAN1_e2	ENSE00002253126	C	sub	Intron up	87.2676452968443	79.2164175380409	-8.0512277588034	96.4285714285714	53.3333333333333	100.0	0.141752121254016	-0.0015410185	-0.018113703	-0.0117448717355728	-0.0150868594646453	-0.006843269	-0.0047965944	0.0029296875	0.005859375
BEAN1_e2_del23to43	del23to43	AGCGCCCAGCCTGCAGGGGCTGAACACCTGCCTGTTTGTGTCTCCGCAGGTGAGTGGAGGGGCCTTCCCTGCGAGAAGTCAGAGCTGTGCCCGTGGGCAGGCTGGCTCCGCTGTTCTGCTCCAAGGATTACATGTCCTTCAAACGTCCCTGCCCCTGTAAGTTTCCTCCCCACATCCTTCC	BEAN1	BEAN1_e2	ENSE00002253126	BEAN1_e2	ENSE00002253126	∆21nt	∆21nt	Intron up	87.2676452968443	86.8035292014758	-0.464116095368494	90.8925318761384	76.5432098765432	78.3783783783784	0.141752121254016	-5.5849552e-05	-0.035825163	0.0044633746147155	-0.0518349260091781	-0.02122505	-0.0061782897	0.015625	0.0966796875
BEAN1_e2_T23A	T23A	AGCGCCCAGCCTGCAGGGGCTGAGGGTGCGCCATGGGCCCCCCAACACCTGCCTGTTTGTGTCTCCGCAGGTGAGTGGAGGGGCCTTCCCTGCGAGAAGTCAGAGCTGTGCCCGTGGGCAGGCTGGCTCCGCTGTTCTGCTCCAAGGATTACATGTCCTTCAAACGTCCCTGCCCCTGTAAGTTTCCTCCCCACATCCTTCC	BEAN1	BEAN1_e2	ENSE00002253126	BEAN1_e2	ENSE00002253126	A	sub	Intron up	87.2676452968443	87.0901873769159	-0.177457919928403	67.0886075949367	100.0	82.3529411764706	0.141752121254016	-0.0040800273	-0.040630788	-0.0108620822429656	-0.0210382342338562	-0.0128824115	-0.009829849	-0.0302734375	-0.005859375
BEAN1_e2_del21to26	del21to26	AGCGCCCAGCCTGCAGGGGCTGCGCCATGGGCCCCCCAACACCTGCCTGTTTGTGTCTCCGCAGGTGAGTGGAGGGGCCTTCCCTGCGAGAAGTCAGAGCTGTGCCCGTGGGCAGGCTGGCTCCGCTGTTCTGCTCCAAGGATTACATGTCCTTCAAACGTCCCTGCCCCTGTAAGTTTCCTCCCCACATCCTTCC	BEAN1	BEAN1_e2	ENSE00002253126	BEAN1_e2	ENSE00002253126	∆6nt	∆6nt	Intron up	87.2676452968443	83.2092451018625	-4.0584001949818	82.5396825396826	96.6666666666667	62.962962962963	0.141752121254016	-0.0021442473	-0.10500431	-0.0275277197360992	-0.0759988725185394	0.038766682	0.009611994	-0.005859375	0.0341796875
BEAN1_e2_T23C	T23C	AGCGCCCAGCCTGCAGGGGCTGCGGGTGCGCCATGGGCCCCCCAACACCTGCCTGTTTGTGTCTCCGCAGGTGAGTGGAGGGGCCTTCCCTGCGAGAAGTCAGAGCTGTGCCCGTGGGCAGGCTGGCTCCGCTGTTCTGCTCCAAGGATTACATGTCCTTCAAACGTCCCTGCCCCTGTAAGTTTCCTCCCCACATCCTTCC	BEAN1	BEAN1_e2	ENSE00002253126	BEAN1_e2	ENSE00002253126	C	sub	Intron up	87.2676452968443	88.3820303624706	1.1143850656263	86.6666666666667	80.188679245283	79.8319327731092	0.141752121254016	-0.0087996125	-0.04583326	-0.0014285594224929	-0.0410308837890625	0.0008597672	-0.01567489	-0.0244140625	-0.017578125
BEAN1_e2_T23G	T23G	AGCGCCCAGCCTGCAGGGGCTGGGGGTGCGCCATGGGCCCCCCAACACCTGCCTGTTTGTGTCTCCGCAGGTGAGTGGAGGGGCCTTCCCTGCGAGAAGTCAGAGCTGTGCCCGTGGGCAGGCTGGCTCCGCTGTTCTGCTCCAAGGATTACATGTCCTTCAAACGTCCCTGCCCCTGTAAGTTTCCTCCCCACATCCTTCC	BEAN1	BEAN1_e2	ENSE00002253126	BEAN1_e2	ENSE00002253126	G	sub	Intron up	87.2676452968443	89.7417172198045	2.4740719229602	95.3947368421053	78.0645161290323	87.2340425531915	0.141752121254016	0.005916804	0.03501153	0.0079024881124496	0.0206936001777648	0.0056949556	0.004418552	0.0068359375	0.017578125
BEAN1_e2_del23to23	del23to23	AGCGCCCAGCCTGCAGGGGCTGGGGTGCGCCATGGGCCCCCCAACACCTGCCTGTTTGTGTCTCCGCAGGTGAGTGGAGGGGCCTTCCCTGCGAGAAGTCAGAGCTGTGCCCGTGGGCAGGCTGGCTCCGCTGTTCTGCTCCAAGGATTACATGTCCTTCAAACGTCCCTGCCCCTGTAAGTTTCCTCCCCACATCCTTCC	BEAN1	BEAN1_e2	ENSE00002253126	BEAN1_e2	ENSE00002253126	∆1nt	∆1nt	Intron up	87.2676452968443	91.8905735661205	4.62292826927621	93.3333333333333	88.8888888888889	85.0	0.141752121254016	0.0029159784	-0.010136306	0.0154533684253692	-0.0388455539941787	0.00044086576	-0.020526081	0.0458984375	0.046875
BEAN1_e2_del22to24	del22to24	AGCGCCCAGCCTGCAGGGGCTGGTGCGCCATGGGCCCCCCAACACCTGCCTGTTTGTGTCTCCGCAGGTGAGTGGAGGGGCCTTCCCTGCGAGAAGTCAGAGCTGTGCCCGTGGGCAGGCTGGCTCCGCTGTTCTGCTCCAAGGATTACATGTCCTTCAAACGTCCCTGCCCCTGTAAGTTTCCTCCCCACATCCTTCC	BEAN1	BEAN1_e2	ENSE00002253126	BEAN1_e2	ENSE00002253126	∆3nt	∆3nt	Intron up	87.2676452968443	88.536744105374	1.2690988085297	100.0	76.9230769230769	92.3076923076923	0.141752121254016	-0.009111822	-0.10749376	-0.0161529034376144	-0.0689389109611511	0.025815338	-0.010110319	0.0009765625	-0.015625
BEAN1_e2_del24to44	del24to44	AGCGCCCAGCCTGCAGGGGCTGTACACCTGCCTGTTTGTGTCTCCGCAGGTGAGTGGAGGGGCCTTCCCTGCGAGAAGTCAGAGCTGTGCCCGTGGGCAGGCTGGCTCCGCTGTTCTGCTCCAAGGATTACATGTCCTTCAAACGTCCCTGCCCCTGTAAGTTTCCTCCCCACATCCTTCC	BEAN1	BEAN1_e2	ENSE00002253126	BEAN1_e2	ENSE00002253126	∆21nt	∆21nt	Intron up	87.2676452968443	87.0404079695793	-0.227237327264995	88.4615384615385	80.0	73.728813559322	0.141752121254016	-0.087320775	-0.49345183	-0.0372083485126495	-0.272248238325119	-0.065182626	-0.13031551	-0.2503662109375	0.1162109375
BEAN1_e2_G24A	G24A	AGCGCCCAGCCTGCAGGGGCTGTAGGTGCGCCATGGGCCCCCCAACACCTGCCTGTTTGTGTCTCCGCAGGTGAGTGGAGGGGCCTTCCCTGCGAGAAGTCAGAGCTGTGCCCGTGGGCAGGCTGGCTCCGCTGTTCTGCTCCAAGGATTACATGTCCTTCAAACGTCCCTGCCCCTGTAAGTTTCCTCCCCACATCCTTCC	BEAN1	BEAN1_e2	ENSE00002253126	BEAN1_e2	ENSE00002253126	A	sub	Intron up	87.2676452968443	90.6466815564418	3.3790362595975	95.0617283950617	79.8816568047337	89.5104895104895	0.141752121254016	-0.0090737045	-0.07549611	-0.0160990059375762	-0.0157432109117507	-0.010797411	-0.016378105	-0.0361328125	-0.013671875
BEAN1_e2_G25A	G25A	AGCGCCCAGCCTGCAGGGGCTGTGAGTGCGCCATGGGCCCCCCAACACCTGCCTGTTTGTGTCTCCGCAGGTGAGTGGAGGGGCCTTCCCTGCGAGAAGTCAGAGCTGTGCCCGTGGGCAGGCTGGCTCCGCTGTTCTGCTCCAAGGATTACATGTCCTTCAAACGTCCCTGCCCCTGTAAGTTTCCTCCCCACATCCTTCC	BEAN1	BEAN1_e2	ENSE00002253126	BEAN1_e2	ENSE00002253126	A	sub	Intron up	87.2676452968443	89.1595885219794	1.89194322513511	88.268156424581	76.4705882352941	88.4393063583815	0.141752121254016	-0.009841442	-0.06525195	-0.0172547698020935	-0.0275980234146118	-0.022596955	-0.010739386	-0.029296875	-0.001953125
BEAN1_e2_del25to45	del25to45	AGCGCCCAGCCTGCAGGGGCTGTGCACCTGCCTGTTTGTGTCTCCGCAGGTGAGTGGAGGGGCCTTCCCTGCGAGAAGTCAGAGCTGTGCCCGTGGGCAGGCTGGCTCCGCTGTTCTGCTCCAAGGATTACATGTCCTTCAAACGTCCCTGCCCCTGTAAGTTTCCTCCCCACATCCTTCC	BEAN1	BEAN1_e2	ENSE00002253126	BEAN1_e2	ENSE00002253126	∆21nt	∆21nt	Intron up	87.2676452968443	68.0991818658549	-19.1684634309894	69.4444444444445	30.7692307692308	80.0	0.141752121254016	-0.12731636	-0.5825988	-0.0696560144424438	-0.4084715321660042	-0.077812344	-0.32014772	-0.288330078125	0.0615234375
BEAN1_e2_del24to29	del24to29	AGCGCCCAGCCTGCAGGGGCTGTGCCATGGGCCCCCCAACACCTGCCTGTTTGTGTCTCCGCAGGTGAGTGGAGGGGCCTTCCCTGCGAGAAGTCAGAGCTGTGCCCGTGGGCAGGCTGGCTCCGCTGTTCTGCTCCAAGGATTACATGTCCTTCAAACGTCCCTGCCCCTGTAAGTTTCCTCCCCACATCCTTCC	BEAN1	BEAN1_e2	ENSE00002253126	BEAN1_e2	ENSE00002253126	∆6nt	∆6nt	Intron up	87.2676452968443	86.0046934013782	-1.2629518954661	89.8989898989899	72.7272727272727	80.0	0.141752121254016	0.0031709075	-0.058066785	-0.0322730541229248	-0.0393860787153244	0.036643326	0.020173848	0.021484375	0.0556640625
BEAN1_e2_G25C	G25C	AGCGCCCAGCCTGCAGGGGCTGTGCGTGCGCCATGGGCCCCCCAACACCTGCCTGTTTGTGTCTCCGCAGGTGAGTGGAGGGGCCTTCCCTGCGAGAAGTCAGAGCTGTGCCCGTGGGCAGGCTGGCTCCGCTGTTCTGCTCCAAGGATTACATGTCCTTCAAACGTCCCTGCCCCTGTAAGTTTCCTCCCCACATCCTTCC	BEAN1	BEAN1_e2	ENSE00002253126	BEAN1_e2	ENSE00002253126	C	sub	Intron up	87.2676452968443	81.9536023255455	-5.31404297129879	83.6734693877551	42.8571428571429	76.4705882352941	0.141752121254016	-0.010387003	-0.056744665	-0.0122947692871093	-0.0218957960605621	-0.012685448	-0.004242152	-0.009765625	-0.0146484375
BEAN1_e2_del26to46	del26to46	AGCGCCCAGCCTGCAGGGGCTGTGGACCTGCCTGTTTGTGTCTCCGCAGGTGAGTGGAGGGGCCTTCCCTGCGAGAAGTCAGAGCTGTGCCCGTGGGCAGGCTGGCTCCGCTGTTCTGCTCCAAGGATTACATGTCCTTCAAACGTCCCTGCCCCTGTAAGTTTCCTCCCCACATCCTTCC	BEAN1	BEAN1_e2	ENSE00002253126	BEAN1_e2	ENSE00002253126	∆21nt	∆21nt	Intron up	87.2676452968443	83.6654926069498	-3.6021526898945	76.9911504424779	80.0	67.0212765957447	0.141752121254016	-0.15354964	-0.62778896	-0.0754410773515701	-0.4617638364434242	-0.07881233	-0.38950014	-0.27862548828125	0.091796875
BEAN1_e2_G26A	G26A	AGCGCCCAGCCTGCAGGGGCTGTGGATGCGCCATGGGCCCCCCAACACCTGCCTGTTTGTGTCTCCGCAGGTGAGTGGAGGGGCCTTCCCTGCGAGAAGTCAGAGCTGTGCCCGTGGGCAGGCTGGCTCCGCTGTTCTGCTCCAAGGATTACATGTCCTTCAAACGTCCCTGCCCCTGTAAGTTTCCTCCCCACATCCTTCC	BEAN1	BEAN1_e2	ENSE00002253126	BEAN1_e2	ENSE00002253126	A	sub	Intron up	87.2676452968443	82.9900714679344	-4.2775738289099	77.9310344827586	64.8648648648649	78.1609195402299	0.141752121254016	-0.016694456	-0.10935131	-0.0190790593624115	-0.0820216536521911	-0.018651962	-0.03214231	-0.04931640625	-0.052734375
BEAN1_e2_del26to31	del26to31	AGCGCCCAGCCTGCAGGGGCTGTGGCATGGGCCCCCCAACACCTGCCTGTTTGTGTCTCCGCAGGTGAGTGGAGGGGCCTTCCCTGCGAGAAGTCAGAGCTGTGCCCGTGGGCAGGCTGGCTCCGCTGTTCTGCTCCAAGGATTACATGTCCTTCAAACGTCCCTGCCCCTGTAAGTTTCCTCCCCACATCCTTCC	BEAN1	BEAN1_e2	ENSE00002253126	BEAN1_e2	ENSE00002253126	∆6nt	∆6nt	Intron up	87.2676452968443	93.755181999846	6.48753670300171	86.8421052631579	96.1538461538462	100.0	0.141752121254016	0.0066153705	-0.039416224	-0.0258265882730484	-0.0292040258646011	0.03768301	0.01642543	0.025390625	0.0625
BEAN1_e2_del25to27	del25to27	AGCGCCCAGCCTGCAGGGGCTGTGGCGCCATGGGCCCCCCAACACCTGCCTGTTTGTGTCTCCGCAGGTGAGTGGAGGGGCCTTCCCTGCGAGAAGTCAGAGCTGTGCCCGTGGGCAGGCTGGCTCCGCTGTTCTGCTCCAAGGATTACATGTCCTTCAAACGTCCCTGCCCCTGTAAGTTTCCTCCCCACATCCTTCC	BEAN1	BEAN1_e2	ENSE00002253126	BEAN1_e2	ENSE00002253126	∆3nt	∆3nt	Intron up	87.2676452968443	90.3109961146041	3.0433508177598	100.0	92.8571428571429	75.0	0.141752121254016	-0.006218791	-0.100008726	-0.0215224772691726	-0.056182712316513	0.01284346	0.007566601	0.0078125	-0.0146484375
BEAN1_e2_G26C	G26C	AGCGCCCAGCCTGCAGGGGCTGTGGCTGCGCCATGGGCCCCCCAACACCTGCCTGTTTGTGTCTCCGCAGGTGAGTGGAGGGGCCTTCCCTGCGAGAAGTCAGAGCTGTGCCCGTGGGCAGGCTGGCTCCGCTGTTCTGCTCCAAGGATTACATGTCCTTCAAACGTCCCTGCCCCTGTAAGTTTCCTCCCCACATCCTTCC	BEAN1	BEAN1_e2	ENSE00002253126	BEAN1_e2	ENSE00002253126	C	sub	Intron up	87.2676452968443	90.8736231117392	3.6059778148949	86.8421052631579	87.0967741935484	83.3333333333333	0.141752121254016	-0.008470893	-0.05807504	-0.0158265978097915	-0.0451209247112274	-0.02006054	-0.007253349	-0.03955078125	-0.0068359375
BEAN1_e2_T27A	T27A	AGCGCCCAGCCTGCAGGGGCTGTGGGAGCGCCATGGGCCCCCCAACACCTGCCTGTTTGTGTCTCCGCAGGTGAGTGGAGGGGCCTTCCCTGCGAGAAGTCAGAGCTGTGCCCGTGGGCAGGCTGGCTCCGCTGTTCTGCTCCAAGGATTACATGTCCTTCAAACGTCCCTGCCCCTGTAAGTTTCCTCCCCACATCCTTCC	BEAN1	BEAN1_e2	ENSE00002253126	BEAN1_e2	ENSE00002253126	A	sub	Intron up	87.2676452968443	86.978209503743	-0.2894357931013	83.1932773109244	80.8823529411765	74.1935483870968	0.141752121254016	-0.0059557557	-0.024478287	0.004456952214241	-0.0287390053272247	-0.008627027	0.000654757	-0.04931640625	-0.01171875
BEAN1_e2_del27to32	del27to32	AGCGCCCAGCCTGCAGGGGCTGTGGGATGGGCCCCCCAACACCTGCCTGTTTGTGTCTCCGCAGGTGAGTGGAGGGGCCTTCCCTGCGAGAAGTCAGAGCTGTGCCCGTGGGCAGGCTGGCTCCGCTGTTCTGCTCCAAGGATTACATGTCCTTCAAACGTCCCTGCCCCTGTAAGTTTCCTCCCCACATCCTTCC	BEAN1	BEAN1_e2	ENSE00002253126	BEAN1_e2	ENSE00002253126	∆6nt	∆6nt	Intron up	87.2676452968443	76.101140960091	-11.1665043367533	72.316384180791	68.6567164179105	50.6329113924051	0.141752121254016	0.007503748	-0.0172939	0.0003606379032135	-0.0087300091981887	0.04029998	0.024827033	0.0185546875	0.064453125
BEAN1_e2_del27to47	del27to47	AGCGCCCAGCCTGCAGGGGCTGTGGGCCTGCCTGTTTGTGTCTCCGCAGGTGAGTGGAGGGGCCTTCCCTGCGAGAAGTCAGAGCTGTGCCCGTGGGCAGGCTGGCTCCGCTGTTCTGCTCCAAGGATTACATGTCCTTCAAACGTCCCTGCCCCTGTAAGTTTCCTCCCCACATCCTTCC	BEAN1	BEAN1_e2	ENSE00002253126	BEAN1_e2	ENSE00002253126	∆21nt	∆21nt	Intron up	87.2676452968443	84.0887910190068	-3.1788542778375	82.0971867007673	71.1688311688312	77.3885350318471	0.141752121254016	-0.18101856	-0.7027316	-0.1283934116363525	-0.5188096053898335	-0.07712512	-0.48140094	-0.294525146484375	0.0595703125
BEAN1_e2_T27C	T27C	AGCGCCCAGCCTGCAGGGGCTGTGGGCGCGCCATGGGCCCCCCAACACCTGCCTGTTTGTGTCTCCGCAGGTGAGTGGAGGGGCCTTCCCTGCGAGAAGTCAGAGCTGTGCCCGTGGGCAGGCTGGCTCCGCTGTTCTGCTCCAAGGATTACATGTCCTTCAAACGTCCCTGCCCCTGTAAGTTTCCTCCCCACATCCTTCC	BEAN1	BEAN1_e2	ENSE00002253126	BEAN1_e2	ENSE00002253126	C	sub	Intron up	87.2676452968443	79.9362236517678	-7.3314216450765	97.5	43.75	76.9230769230769	0.141752121254016	-0.0020120442	-0.004821837	0.006925493478775	-0.0088042467832565	-0.0127874315	-0.008480936	-0.0107421875	-0.009765625
BEAN1_e2_del27to29	del27to29	AGCGCCCAGCCTGCAGGGGCTGTGGGGCCATGGGCCCCCCAACACCTGCCTGTTTGTGTCTCCGCAGGTGAGTGGAGGGGCCTTCCCTGCGAGAAGTCAGAGCTGTGCCCGTGGGCAGGCTGGCTCCGCTGTTCTGCTCCAAGGATTACATGTCCTTCAAACGTCCCTGCCCCTGTAAGTTTCCTCCCCACATCCTTCC	BEAN1	BEAN1_e2	ENSE00002253126	BEAN1_e2	ENSE00002253126	∆3nt	∆3nt	Intron up	87.2676452968443	89.0007627253238	1.7331174284795	85.8974358974359	78.125	86.2068965517242	0.141752121254016	0.0046687424	-0.03367448	0.0021929889917373	-0.0221301615238189	0.026682287	0.0112288	0.017578125	0.015625
BEAN1_e2_del27to27	del27to27	AGCGCCCAGCCTGCAGGGGCTGTGGGGCGCCATGGGCCCCCCAACACCTGCCTGTTTGTGTCTCCGCAGGTGAGTGGAGGGGCCTTCCCTGCGAGAAGTCAGAGCTGTGCCCGTGGGCAGGCTGGCTCCGCTGTTCTGCTCCAAGGATTACATGTCCTTCAAACGTCCCTGCCCCTGTAAGTTTCCTCCCCACATCCTTCC	BEAN1	BEAN1_e2	ENSE00002253126	BEAN1_e2	ENSE00002253126	∆1nt	∆1nt	Intron up	87.2676452968443	91.4540443091739	4.1863990123296	89.3939393939394	84.0909090909091	88.2352941176471	0.141752121254016	-0.002216816	-0.03766319	0.0129235833883285	-0.0613308995962142	-0.0012562871	-0.043681294	0.029296875	0.0390625
BEAN1_e2_T27G	T27G	AGCGCCCAGCCTGCAGGGGCTGTGGGGGCGCCATGGGCCCCCCAACACCTGCCTGTTTGTGTCTCCGCAGGTGAGTGGAGGGGCCTTCCCTGCGAGAAGTCAGAGCTGTGCCCGTGGGCAGGCTGGCTCCGCTGTTCTGCTCCAAGGATTACATGTCCTTCAAACGTCCCTGCCCCTGTAAGTTTCCTCCCCACATCCTTCC	BEAN1	BEAN1_e2	ENSE00002253126	BEAN1_e2	ENSE00002253126	G	sub	Intron up	87.2676452968443	87.0312470738693	-0.236398222974998	95.4545454545454	66.6666666666667	100.0	0.141752121254016	0.0017697513	0.028459221	0.0010265856981277	0.0123610496520996	-0.0035633147	-0.003964126	-0.03125	0.0078125
BEAN1_e2_G28A	G28A	AGCGCCCAGCCTGCAGGGGCTGTGGGTACGCCATGGGCCCCCCAACACCTGCCTGTTTGTGTCTCCGCAGGTGAGTGGAGGGGCCTTCCCTGCGAGAAGTCAGAGCTGTGCCCGTGGGCAGGCTGGCTCCGCTGTTCTGCTCCAAGGATTACATGTCCTTCAAACGTCCCTGCCCCTGTAAGTTTCCTCCCCACATCCTTCC	BEAN1	BEAN1_e2	ENSE00002253126	BEAN1_e2	ENSE00002253126	A	sub	Intron up	87.2676452968443	86.9802528161421	-0.287392480702198	94.375	73.4939759036145	77.7777777777778	0.141752121254016	-0.0011197627	-0.007434964	-0.002297818660736	0.0110884010791778	0.0028089583	0.0015799403	0.0302734375	0.0302734375
BEAN1_e2_del28to30	del28to30	AGCGCCCAGCCTGCAGGGGCTGTGGGTCCATGGGCCCCCCAACACCTGCCTGTTTGTGTCTCCGCAGGTGAGTGGAGGGGCCTTCCCTGCGAGAAGTCAGAGCTGTGCCCGTGGGCAGGCTGGCTCCGCTGTTCTGCTCCAAGGATTACATGTCCTTCAAACGTCCCTGCCCCTGTAAGTTTCCTCCCCACATCCTTCC	BEAN1	BEAN1_e2	ENSE00002253126	BEAN1_e2	ENSE00002253126	∆3nt	∆3nt	Intron up	87.2676452968443	92.1345367400848	4.86689144324051	91.6666666666667	86.0759493670886	88.5245901639344	0.141752121254016	0.0058933794	-0.027916014	0.0002807229757308	-0.0211399048566818	0.033661872	0.010769486	0.0283203125	0.013671875
BEAN1_e2_G28C	G28C	AGCGCCCAGCCTGCAGGGGCTGTGGGTCCGCCATGGGCCCCCCAACACCTGCCTGTTTGTGTCTCCGCAGGTGAGTGGAGGGGCCTTCCCTGCGAGAAGTCAGAGCTGTGCCCGTGGGCAGGCTGGCTCCGCTGTTCTGCTCCAAGGATTACATGTCCTTCAAACGTCCCTGCCCCTGTAAGTTTCCTCCCCACATCCTTCC	BEAN1	BEAN1_e2	ENSE00002253126	BEAN1_e2	ENSE00002253126	C	sub	Intron up	87.2676452968443	95.608910089271	8.34126479242671	95.2380952380952	100.0	100.0	0.141752121254016	-0.0024702847	-0.008793652	-0.0007865279912948	-0.0105958580970764	-0.0070713162	-0.005060822	0.02734375	-0.009765625
BEAN1_e2_del28to28	del28to28	AGCGCCCAGCCTGCAGGGGCTGTGGGTCGCCATGGGCCCCCCAACACCTGCCTGTTTGTGTCTCCGCAGGTGAGTGGAGGGGCCTTCCCTGCGAGAAGTCAGAGCTGTGCCCGTGGGCAGGCTGGCTCCGCTGTTCTGCTCCAAGGATTACATGTCCTTCAAACGTCCCTGCCCCTGTAAGTTTCCTCCCCACATCCTTCC	BEAN1	BEAN1_e2	ENSE00002253126	BEAN1_e2	ENSE00002253126	∆1nt	∆1nt	Intron up	87.2676452968443	89.6089184829371	2.34127318609281	90.4761904761905	80.5825242718447	83.3333333333333	0.141752121254016	-0.0029435158	-0.049086273	0.0139685273170471	-0.0687617659568786	-0.0011500716	-0.051323324	0.0498046875	0.04296875
BEAN1_e2_del28to48	del28to48	AGCGCCCAGCCTGCAGGGGCTGTGGGTCTGCCTGTTTGTGTCTCCGCAGGTGAGTGGAGGGGCCTTCCCTGCGAGAAGTCAGAGCTGTGCCCGTGGGCAGGCTGGCTCCGCTGTTCTGCTCCAAGGATTACATGTCCTTCAAACGTCCCTGCCCCTGTAAGTTTCCTCCCCACATCCTTCC	BEAN1	BEAN1_e2	ENSE00002253126	BEAN1_e2	ENSE00002253126	∆21nt	∆21nt	Intron up	87.2676452968443	87.4875212694482	0.2198759726039	92.462311557789	80.3030303030303	74.3243243243243	0.141752121254016	-0.13019213	-0.641493	-0.0973201245069503	-0.4486194252967834	-0.078864515	-0.32863617	-0.291534423828125	0.10546875
BEAN1_e2_C29A	C29A	AGCGCCCAGCCTGCAGGGGCTGTGGGTGAGCCATGGGCCCCCCAACACCTGCCTGTTTGTGTCTCCGCAGGTGAGTGGAGGGGCCTTCCCTGCGAGAAGTCAGAGCTGTGCCCGTGGGCAGGCTGGCTCCGCTGTTCTGCTCCAAGGATTACATGTCCTTCAAACGTCCCTGCCCCTGTAAGTTTCCTCCCCACATCCTTCC	BEAN1	BEAN1_e2	ENSE00002253126	BEAN1_e2	ENSE00002253126	A	sub	Intron up	87.2676452968443	85.9492248850552	-1.3184204117891	73.0769230769231	75.6756756756757	80.0	0.141752121254016	0.0019766688	-0.001080364	-0.0085870623588562	0.0211026668548584	0.0038490593	-0.004460782	-0.015625	0.017578125
BEAN1_e2_G30A	G30A	AGCGCCCAGCCTGCAGGGGCTGTGGGTGCACCATGGGCCCCCCAACACCTGCCTGTTTGTGTCTCCGCAGGTGAGTGGAGGGGCCTTCCCTGCGAGAAGTCAGAGCTGTGCCCGTGGGCAGGCTGGCTCCGCTGTTCTGCTCCAAGGATTACATGTCCTTCAAACGTCCCTGCCCCTGTAAGTTTCCTCCCCACATCCTTCC	BEAN1	BEAN1_e2	ENSE00002253126	BEAN1_e2	ENSE00002253126	A	sub	Intron up	87.2676452968443	90.6642580316952	3.3966127348509	91.7525773195876	86.4197530864198	79.2452830188679	0.141752121254016	0.0010538399	0.0024377704	-0.0078558027744293	0.0018065273761749	-0.0089022815	-0.016072124	-0.029296875	0.0029296875
BEAN1_e2_del29to31	del29to31	AGCGCCCAGCCTGCAGGGGCTGTGGGTGCATGGGCCCCCCAACACCTGCCTGTTTGTGTCTCCGCAGGTGAGTGGAGGGGCCTTCCCTGCGAGAAGTCAGAGCTGTGCCCGTGGGCAGGCTGGCTCCGCTGTTCTGCTCCAAGGATTACATGTCCTTCAAACGTCCCTGCCCCTGTAAGTTTCCTCCCCACATCCTTCC	BEAN1	BEAN1_e2	ENSE00002253126	BEAN1_e2	ENSE00002253126	∆3nt	∆3nt	Intron up	87.2676452968443	87.9567506802048	0.6891053833605	96.2264150943396	73.4693877551021	83.7209302325582	0.141752121254016	0.006827295	-0.01328522	0.0178042948246002	0.023350715637207	0.035129607	0.015780985	0.0390625	0.01171875
BEAN1_e2_del30to30	del30to30	AGCGCCCAGCCTGCAGGGGCTGTGGGTGCCCATGGGCCCCCCAACACCTGCCTGTTTGTGTCTCCGCAGGTGAGTGGAGGGGCCTTCCCTGCGAGAAGTCAGAGCTGTGCCCGTGGGCAGGCTGGCTCCGCTGTTCTGCTCCAAGGATTACATGTCCTTCAAACGTCCCTGCCCCTGTAAGTTTCCTCCCCACATCCTTCC	BEAN1	BEAN1_e2	ENSE00002253126	BEAN1_e2	ENSE00002253126	∆1nt	∆1nt	Intron up	87.2676452968443	88.1569250529239	0.889279756079597	90.2439024390244	83.3333333333333	75.0	0.141752121254016	0.001594156	-0.015771955	0.0040013641119003	-0.0299618542194366	-0.009337932	-0.037042588	0.025390625	0.0498046875
BEAN1_e2_G30C	G30C	AGCGCCCAGCCTGCAGGGGCTGTGGGTGCCCCATGGGCCCCCCAACACCTGCCTGTTTGTGTCTCCGCAGGTGAGTGGAGGGGCCTTCCCTGCGAGAAGTCAGAGCTGTGCCCGTGGGCAGGCTGGCTCCGCTGTTCTGCTCCAAGGATTACATGTCCTTCAAACGTCCCTGCCCCTGTAAGTTTCCTCCCCACATCCTTCC	BEAN1	BEAN1_e2	ENSE00002253126	BEAN1_e2	ENSE00002253126	C	sub	Intron up	87.2676452968443	84.3370448297564	-2.9306004670879	82.1428571428571	53.5714285714286	87.2727272727273	0.141752121254016	0.005453229	0.023096204	-0.0074616819620132	0.0126940011978149	-0.0039724708	-0.011988819	-0.013671875	0.0166015625
BEAN1_e2_C31A	C31A	AGCGCCCAGCCTGCAGGGGCTGTGGGTGCGACATGGGCCCCCCAACACCTGCCTGTTTGTGTCTCCGCAGGTGAGTGGAGGGGCCTTCCCTGCGAGAAGTCAGAGCTGTGCCCGTGGGCAGGCTGGCTCCGCTGTTCTGCTCCAAGGATTACATGTCCTTCAAACGTCCCTGCCCCTGTAAGTTTCCTCCCCACATCCTTCC	BEAN1	BEAN1_e2	ENSE00002253126	BEAN1_e2	ENSE00002253126	A	sub	Intron up	87.2676452968443	81.4014802005907	-5.8661650962536	90.7894736842105	68.75	61.2244897959184	0.141752121254016	-0.001380235	-0.0054154396	0.0053984969854354	0.0037855803966522	-0.0053749084	-0.014311731	-0.009765625	0.0146484375
BEAN1_e2_C32A	C32A	AGCGCCCAGCCTGCAGGGGCTGTGGGTGCGCAATGGGCCCCCCAACACCTGCCTGTTTGTGTCTCCGCAGGTGAGTGGAGGGGCCTTCCCTGCGAGAAGTCAGAGCTGTGCCCGTGGGCAGGCTGGCTCCGCTGTTCTGCTCCAAGGATTACATGTCCTTCAAACGTCCCTGCCCCTGTAAGTTTCCTCCCCACATCCTTCC	BEAN1	BEAN1_e2	ENSE00002253126	BEAN1_e2	ENSE00002253126	A	sub	Intron up	87.2676452968443	86.1204726883641	-1.1471726084802	86.6336633663366	73.8372093023256	79.1666666666667	0.141752121254016	0.0012378395	0.008020163	0.0008409768342971	0.0039282143115997	0.0041193366	0.0006802082	-0.0341796875	-0.0107421875
BEAN1_e2_del31to31	del31to31	AGCGCCCAGCCTGCAGGGGCTGTGGGTGCGCATGGGCCCCCCAACACCTGCCTGTTTGTGTCTCCGCAGGTGAGTGGAGGGGCCTTCCCTGCGAGAAGTCAGAGCTGTGCCCGTGGGCAGGCTGGCTCCGCTGTTCTGCTCCAAGGATTACATGTCCTTCAAACGTCCCTGCCCCTGTAAGTTTCCTCCCCACATCCTTCC	BEAN1	BEAN1_e2	ENSE00002253126	BEAN1_e2	ENSE00002253126	∆1nt	∆1nt	Intron up	87.2676452968443	86.7393294713632	-0.528315825481096	88.2978723404255	74.6268656716418	78.3333333333333	0.141752121254016	0.00012880564	-0.0053013265	0.0203078836202621	0.001172661781311	-0.011568636	-0.024723649	0.033203125	0.0478515625
BEAN1_e2_T34A	T34A	AGCGCCCAGCCTGCAGGGGCTGTGGGTGCGCCAAGGGCCCCCCAACACCTGCCTGTTTGTGTCTCCGCAGGTGAGTGGAGGGGCCTTCCCTGCGAGAAGTCAGAGCTGTGCCCGTGGGCAGGCTGGCTCCGCTGTTCTGCTCCAAGGATTACATGTCCTTCAAACGTCCCTGCCCCTGTAAGTTTCCTCCCCACATCCTTCC	BEAN1	BEAN1_e2	ENSE00002253126	BEAN1_e2	ENSE00002253126	A	sub	Intron up	87.2676452968443	86.1075282052616	-1.1601170915827	95.8333333333333	60.6060606060606	90.2439024390244	0.141752121254016	0.0010819435	0.0025431216	0.0007459074258804	-0.0063761472702026	0.0007522702	8.9496374e-05	-0.037109375	0.013671875
BEAN1_e2_del34to39	del34to39	AGCGCCCAGCCTGCAGGGGCTGTGGGTGCGCCACCCCAACACCTGCCTGTTTGTGTCTCCGCAGGTGAGTGGAGGGGCCTTCCCTGCGAGAAGTCAGAGCTGTGCCCGTGGGCAGGCTGGCTCCGCTGTTCTGCTCCAAGGATTACATGTCCTTCAAACGTCCCTGCCCCTGTAAGTTTCCTCCCCACATCCTTCC	BEAN1	BEAN1_e2	ENSE00002253126	BEAN1_e2	ENSE00002253126	∆6nt	∆6nt	Intron up	87.2676452968443	91.298369852895	4.0307245560507	93.7313432835821	82.5938566552901	89.2561983471074	0.141752121254016	0.0008946955	-0.01806435	0.0029031932353973	-0.0270658433437347	0.034077734	0.017567426	0.02734375	0.0244140625
BEAN1_e2_T34C	T34C	AGCGCCCAGCCTGCAGGGGCTGTGGGTGCGCCACGGGCCCCCCAACACCTGCCTGTTTGTGTCTCCGCAGGTGAGTGGAGGGGCCTTCCCTGCGAGAAGTCAGAGCTGTGCCCGTGGGCAGGCTGGCTCCGCTGTTCTGCTCCAAGGATTACATGTCCTTCAAACGTCCCTGCCCCTGTAAGTTTCCTCCCCACATCCTTCC	BEAN1	BEAN1_e2	ENSE00002253126	BEAN1_e2	ENSE00002253126	C	sub	Intron up	87.2676452968443	91.5256850152395	4.2580397183952	91.8918918918919	82.8571428571429	100.0	0.141752121254016	-0.0016442835	-0.01236859	0.0009972602128982	-0.0199161767959594	0.0029563606	-0.002981007	0.0029296875	0.0166015625
BEAN1_e2_del34to36	del34to36	AGCGCCCAGCCTGCAGGGGCTGTGGGTGCGCCAGCCCCCCAACACCTGCCTGTTTGTGTCTCCGCAGGTGAGTGGAGGGGCCTTCCCTGCGAGAAGTCAGAGCTGTGCCCGTGGGCAGGCTGGCTCCGCTGTTCTGCTCCAAGGATTACATGTCCTTCAAACGTCCCTGCCCCTGTAAGTTTCCTCCCCACATCCTTCC	BEAN1	BEAN1_e2	ENSE00002253126	BEAN1_e2	ENSE00002253126	∆3nt	∆3nt	Intron up	87.2676452968443	80.032983969715	-7.2346613271293	82.3529411764706	60.7142857142857	85.7142857142857	0.141752121254016	-0.001190871	-0.043427676	0.023329809308052	-0.0171857327222824	0.04196149	0.023698747	0.0498046875	0.0224609375
BEAN1_e2_del34to34	del34to34	AGCGCCCAGCCTGCAGGGGCTGTGGGTGCGCCAGGGCCCCCCAACACCTGCCTGTTTGTGTCTCCGCAGGTGAGTGGAGGGGCCTTCCCTGCGAGAAGTCAGAGCTGTGCCCGTGGGCAGGCTGGCTCCGCTGTTCTGCTCCAAGGATTACATGTCCTTCAAACGTCCCTGCCCCTGTAAGTTTCCTCCCCACATCCTTCC	BEAN1	BEAN1_e2	ENSE00002253126	BEAN1_e2	ENSE00002253126	∆1nt	∆1nt	Intron up	87.2676452968443	87.1155222333267	-0.152123063517595	87.5816993464052	77.1186440677966	77.8947368421053	0.141752121254016	-0.0014581978	-0.03382367	0.0201091468334198	-0.0247024893760681	-0.0070972443	-0.026173383	0.0126953125	0.0576171875
BEAN1_e2_T34G	T34G	AGCGCCCAGCCTGCAGGGGCTGTGGGTGCGCCAGGGGCCCCCCAACACCTGCCTGTTTGTGTCTCCGCAGGTGAGTGGAGGGGCCTTCCCTGCGAGAAGTCAGAGCTGTGCCCGTGGGCAGGCTGGCTCCGCTGTTCTGCTCCAAGGATTACATGTCCTTCAAACGTCCCTGCCCCTGTAAGTTTCCTCCCCACATCCTTCC	BEAN1	BEAN1_e2	ENSE00002253126	BEAN1_e2	ENSE00002253126	G	sub	Intron up	87.2676452968443	88.5220870862442	1.25444178939991	83.0508474576271	79.0322580645161	84.7826086956522	0.141752121254016	-0.0014223754	-0.0038224459	0.0024961978197097	-0.0039983093738555	0.008703709	-0.008233428	-0.03125	0.01953125
BEAN1_e2_del34to54	del34to54	AGCGCCCAGCCTGCAGGGGCTGTGGGTGCGCCAGTTTGTGTCTCCGCAGGTGAGTGGAGGGGCCTTCCCTGCGAGAAGTCAGAGCTGTGCCCGTGGGCAGGCTGGCTCCGCTGTTCTGCTCCAAGGATTACATGTCCTTCAAACGTCCCTGCCCCTGTAAGTTTCCTCCCCACATCCTTCC	BEAN1	BEAN1_e2	ENSE00002253126	BEAN1_e2	ENSE00002253126	∆21nt	∆21nt	Intron up	87.2676452968443	60.2069099395791	-27.0607353572652	55.1724137931035	37.012987012987	43.6241610738255	0.141752121254016	-0.50521237	-0.82757384	-0.3342400193214416	-0.6429614331573248	-0.1634753	-0.7622215	-0.3046646118164062	-0.347412109375
BEAN1_e2_G35A	G35A	AGCGCCCAGCCTGCAGGGGCTGTGGGTGCGCCATAGGCCCCCCAACACCTGCCTGTTTGTGTCTCCGCAGGTGAGTGGAGGGGCCTTCCCTGCGAGAAGTCAGAGCTGTGCCCGTGGGCAGGCTGGCTCCGCTGTTCTGCTCCAAGGATTACATGTCCTTCAAACGTCCCTGCCCCTGTAAGTTTCCTCCCCACATCCTTCC	BEAN1	BEAN1_e2	ENSE00002253126	BEAN1_e2	ENSE00002253126	A	sub	Intron up	87.2676452968443	91.2199354878357	3.9522901909914	92.3076923076923	87.3417721518987	81.3559322033898	0.141752121254016	0.0030888915	0.024102002	0.0122561752796173	0.0396535694599151	-0.008911371	0.0049608946	-0.0283203125	0.009765625
BEAN1_e2_del35to40	del35to40	AGCGCCCAGCCTGCAGGGGCTGTGGGTGCGCCATCCCAACACCTGCCTGTTTGTGTCTCCGCAGGTGAGTGGAGGGGCCTTCCCTGCGAGAAGTCAGAGCTGTGCCCGTGGGCAGGCTGGCTCCGCTGTTCTGCTCCAAGGATTACATGTCCTTCAAACGTCCCTGCCCCTGTAAGTTTCCTCCCCACATCCTTCC	BEAN1	BEAN1_e2	ENSE00002253126	BEAN1_e2	ENSE00002253126	∆6nt	∆6nt	Intron up	87.2676452968443	88.3319171253035	1.06427182845921	89.3719806763285	84.1379310344828	75.1445086705202	0.141752121254016	0.0028566718	0.009616464	0.0043909400701522	-0.0106083452701568	0.028689444	0.018788517	0.05859375	-0.0166015625
BEAN1_e2_del35to37	del35to37	AGCGCCCAGCCTGCAGGGGCTGTGGGTGCGCCATCCCCCCAACACCTGCCTGTTTGTGTCTCCGCAGGTGAGTGGAGGGGCCTTCCCTGCGAGAAGTCAGAGCTGTGCCCGTGGGCAGGCTGGCTCCGCTGTTCTGCTCCAAGGATTACATGTCCTTCAAACGTCCCTGCCCCTGTAAGTTTCCTCCCCACATCCTTCC	BEAN1	BEAN1_e2	ENSE00002253126	BEAN1_e2	ENSE00002253126	∆3nt	∆3nt	Intron up	87.2676452968443	87.1942948092985	-0.073350487545798	91.0112359550562	70.4545454545455	87.9699248120301	0.141752121254016	0.004572332	0.0017899871	0.0205870568752288	0.0160689949989318	0.03131199	0.014931232	0.0654296875	-0.005859375
BEAN1_e2_G35C	G35C	AGCGCCCAGCCTGCAGGGGCTGTGGGTGCGCCATCGGCCCCCCAACACCTGCCTGTTTGTGTCTCCGCAGGTGAGTGGAGGGGCCTTCCCTGCGAGAAGTCAGAGCTGTGCCCGTGGGCAGGCTGGCTCCGCTGTTCTGCTCCAAGGATTACATGTCCTTCAAACGTCCCTGCCCCTGTAAGTTTCCTCCCCACATCCTTCC	BEAN1	BEAN1_e2	ENSE00002253126	BEAN1_e2	ENSE00002253126	C	sub	Intron up	87.2676452968443	92.1808265903897	4.9131812935454	100.0	83.3333333333333	100.0	0.141752121254016	-0.0069434345	-0.033008516	0.0066143572330474	-0.0313919484615325	-0.00026741624	0.0004659593	-0.0107421875	-0.0068359375
BEAN1_e2_G36A	G36A	AGCGCCCAGCCTGCAGGGGCTGTGGGTGCGCCATGAGCCCCCCAACACCTGCCTGTTTGTGTCTCCGCAGGTGAGTGGAGGGGCCTTCCCTGCGAGAAGTCAGAGCTGTGCCCGTGGGCAGGCTGGCTCCGCTGTTCTGCTCCAAGGATTACATGTCCTTCAAACGTCCCTGCCCCTGTAAGTTTCCTCCCCACATCCTTCC	BEAN1	BEAN1_e2	ENSE00002253126	BEAN1_e2	ENSE00002253126	A	sub	Intron up	87.2676452968443	88.7294157719733	1.461770475129	84.070796460177	77.1653543307087	88.0733944954129	0.141752121254016	-0.0040026903	-0.015808344	0.0010390579700469	0.0094179660081863	0.0036726892	-0.003518045	-0.0205078125	0.0009765625
BEAN1_e2_del36to41	del36to41	AGCGCCCAGCCTGCAGGGGCTGTGGGTGCGCCATGCCAACACCTGCCTGTTTGTGTCTCCGCAGGTGAGTGGAGGGGCCTTCCCTGCGAGAAGTCAGAGCTGTGCCCGTGGGCAGGCTGGCTCCGCTGTTCTGCTCCAAGGATTACATGTCCTTCAAACGTCCCTGCCCCTGTAAGTTTCCTCCCCACATCCTTCC	BEAN1	BEAN1_e2	ENSE00002253126	BEAN1_e2	ENSE00002253126	∆6nt	∆6nt	Intron up	87.2676452968443	88.5138353471665	1.2461900503222	88.2978723404255	81.7518248175183	78.2894736842105	0.141752121254016	0.003088981	0.01395914	0.0060235559940338	-0.004147469997406	0.030448526	0.018040448	0.1142578125	-0.0068359375
BEAN1_e2_del36to38	del36to38	AGCGCCCAGCCTGCAGGGGCTGTGGGTGCGCCATGCCCCCAACACCTGCCTGTTTGTGTCTCCGCAGGTGAGTGGAGGGGCCTTCCCTGCGAGAAGTCAGAGCTGTGCCCGTGGGCAGGCTGGCTCCGCTGTTCTGCTCCAAGGATTACATGTCCTTCAAACGTCCCTGCCCCTGTAAGTTTCCTCCCCACATCCTTCC	BEAN1	BEAN1_e2	ENSE00002253126	BEAN1_e2	ENSE00002253126	∆3nt	∆3nt	Intron up	87.2676452968443	88.749247268526	1.4816019716817	91.156462585034	74.3055555555556	92.8	0.141752121254016	0.0019036531	-0.007635504	0.0168536007404327	-0.0168557316064834	0.028815627	0.014895588	0.068359375	-0.0205078125
BEAN1_e2_G36C	G36C	AGCGCCCAGCCTGCAGGGGCTGTGGGTGCGCCATGCGCCCCCCAACACCTGCCTGTTTGTGTCTCCGCAGGTGAGTGGAGGGGCCTTCCCTGCGAGAAGTCAGAGCTGTGCCCGTGGGCAGGCTGGCTCCGCTGTTCTGCTCCAAGGATTACATGTCCTTCAAACGTCCCTGCCCCTGTAAGTTTCCTCCCCACATCCTTCC	BEAN1	BEAN1_e2	ENSE00002253126	BEAN1_e2	ENSE00002253126	C	sub	Intron up	87.2676452968443	90.9184129282177	3.6507676313734	88.1578947368421	82.3529411764706	88.8888888888889	0.141752121254016	0.0002515912	0.01304698	0.0086325854063034	0.0205307602882385	-0.0033005774	0.010710835	0.0205078125	-0.0087890625
BEAN1_e2_G37A	G37A	AGCGCCCAGCCTGCAGGGGCTGTGGGTGCGCCATGGACCCCCCAACACCTGCCTGTTTGTGTCTCCGCAGGTGAGTGGAGGGGCCTTCCCTGCGAGAAGTCAGAGCTGTGCCCGTGGGCAGGCTGGCTCCGCTGTTCTGCTCCAAGGATTACATGTCCTTCAAACGTCCCTGCCCCTGTAAGTTTCCTCCCCACATCCTTCC	BEAN1	BEAN1_e2	ENSE00002253126	BEAN1_e2	ENSE00002253126	A	sub	Intron up	87.2676452968443	87.2104024143433	-0.0572428825009963	89.5104895104895	73.1707317073171	81.5217391304348	0.141752121254016	-0.008566141	-0.039910108	0.0031605958938598	-0.0383494794368743	-0.009547055	-0.0026150644	-0.009765625	-0.0107421875
BEAN1_e2_del37to42	del37to42	AGCGCCCAGCCTGCAGGGGCTGTGGGTGCGCCATGGCAACACCTGCCTGTTTGTGTCTCCGCAGGTGAGTGGAGGGGCCTTCCCTGCGAGAAGTCAGAGCTGTGCCCGTGGGCAGGCTGGCTCCGCTGTTCTGCTCCAAGGATTACATGTCCTTCAAACGTCCCTGCCCCTGTAAGTTTCCTCCCCACATCCTTCC	BEAN1	BEAN1_e2	ENSE00002253126	BEAN1_e2	ENSE00002253126	∆6nt	∆6nt	Intron up	87.2676452968443	84.0210846529418	-3.2465606439025	91.8918918918919	71.7741935483871	72.1393034825871	0.141752121254016	-0.011459857	-0.11862531	0.0011214762926101	-0.0864321440458297	0.024740726	0.0017481446	0.01953125	0.1083984375
BEAN1_e2_del37to39	del37to39	AGCGCCCAGCCTGCAGGGGCTGTGGGTGCGCCATGGCCCCAACACCTGCCTGTTTGTGTCTCCGCAGGTGAGTGGAGGGGCCTTCCCTGCGAGAAGTCAGAGCTGTGCCCGTGGGCAGGCTGGCTCCGCTGTTCTGCTCCAAGGATTACATGTCCTTCAAACGTCCCTGCCCCTGTAAGTTTCCTCCCCACATCCTTCC	BEAN1	BEAN1_e2	ENSE00002253126	BEAN1_e2	ENSE00002253126	∆3nt	∆3nt	Intron up	87.2676452968443	90.2277967887814	2.9601514919371	91.6666666666667	76.8595041322314	93.6	0.141752121254016	9.88245e-05	-0.010299504	0.012722373008728	-0.0200932621955871	0.021810383	-0.002628982	0.0810546875	-0.048828125
BEAN1_e2_del35to35	del35to35	AGCGCCCAGCCTGCAGGGGCTGTGGGTGCGCCATGGCCCCCCAACACCTGCCTGTTTGTGTCTCCGCAGGTGAGTGGAGGGGCCTTCCCTGCGAGAAGTCAGAGCTGTGCCCGTGGGCAGGCTGGCTCCGCTGTTCTGCTCCAAGGATTACATGTCCTTCAAACGTCCCTGCCCCTGTAAGTTTCCTCCCCACATCCTTCC	BEAN1	BEAN1_e2	ENSE00002253126	BEAN1_e2	ENSE00002253126	∆1nt	∆1nt	Intron up	87.2676452968443	89.1796259219969	1.9119806251526	90.6976744186047	78.4810126582279	83.9506172839506	0.141752121254016	-0.0012412965	-0.009644419	0.0153099596500396	-0.020933449268341	-0.014010221	-0.020545483	0.04296875	0.03125
BEAN1_e2_G37C	G37C	AGCGCCCAGCCTGCAGGGGCTGTGGGTGCGCCATGGCCCCCCCAACACCTGCCTGTTTGTGTCTCCGCAGGTGAGTGGAGGGGCCTTCCCTGCGAGAAGTCAGAGCTGTGCCCGTGGGCAGGCTGGCTCCGCTGTTCTGCTCCAAGGATTACATGTCCTTCAAACGTCCCTGCCCCTGTAAGTTTCCTCCCCACATCCTTCC	BEAN1	BEAN1_e2	ENSE00002253126	BEAN1_e2	ENSE00002253126	C	sub	Intron up	87.2676452968443	87.1145096529939	-0.153135643850399	94.4444444444444	68.75	91.6666666666667	0.141752121254016	0.0024575293	0.025218159	0.0039536505937576	0.0171782076358795	0.002647072	0.010218173	0.056640625	0.0068359375
BEAN1_e2_del38to43	del38to43	AGCGCCCAGCCTGCAGGGGCTGTGGGTGCGCCATGGGAACACCTGCCTGTTTGTGTCTCCGCAGGTGAGTGGAGGGGCCTTCCCTGCGAGAAGTCAGAGCTGTGCCCGTGGGCAGGCTGGCTCCGCTGTTCTGCTCCAAGGATTACATGTCCTTCAAACGTCCCTGCCCCTGTAAGTTTCCTCCCCACATCCTTCC	BEAN1	BEAN1_e2	ENSE00002253126	BEAN1_e2	ENSE00002253126	∆6nt	∆6nt	Intron up	87.2676452968443	84.9202139458078	-2.3474313510365	92.4731182795699	68.0	79.4117647058824	0.141752121254016	-0.058135957	-0.4228182	-0.0338644981384277	-0.2600731998682022	0.0066747963	-0.10412428	-0.1552734375	0.0078125
BEAN1_e2_C38A	C38A	AGCGCCCAGCCTGCAGGGGCTGTGGGTGCGCCATGGGACCCCCAACACCTGCCTGTTTGTGTCTCCGCAGGTGAGTGGAGGGGCCTTCCCTGCGAGAAGTCAGAGCTGTGCCCGTGGGCAGGCTGGCTCCGCTGTTCTGCTCCAAGGATTACATGTCCTTCAAACGTCCCTGCCCCTGTAAGTTTCCTCCCCACATCCTTCC	BEAN1	BEAN1_e2	ENSE00002253126	BEAN1_e2	ENSE00002253126	A	sub	Intron up	87.2676452968443	85.344933057624	-1.9227122392203	89.3258426966292	78.4530386740332	68.6390532544379	0.141752121254016	-0.008883834	-0.04875335	0.0047126114368438	-0.0493241548538208	-0.0057302117	-0.018677264	-0.02734375	-0.0078125
BEAN1_e2_del39to44	del39to44	AGCGCCCAGCCTGCAGGGGCTGTGGGTGCGCCATGGGCACACCTGCCTGTTTGTGTCTCCGCAGGTGAGTGGAGGGGCCTTCCCTGCGAGAAGTCAGAGCTGTGCCCGTGGGCAGGCTGGCTCCGCTGTTCTGCTCCAAGGATTACATGTCCTTCAAACGTCCCTGCCCCTGTAAGTTTCCTCCCCACATCCTTCC	BEAN1	BEAN1_e2	ENSE00002253126	BEAN1_e2	ENSE00002253126	∆6nt	∆6nt	Intron up	87.2676452968443	82.2689591853023	-4.99868611154199	84.4827586206897	55.8139534883721	80.327868852459	0.141752121254016	-0.036287844	-0.3758058	-0.0387148559093475	-0.231950432062149	-0.00019592047	-0.083480746	-0.2109375	0.013671875
BEAN1_e2_C39A	C39A	AGCGCCCAGCCTGCAGGGGCTGTGGGTGCGCCATGGGCACCCCAACACCTGCCTGTTTGTGTCTCCGCAGGTGAGTGGAGGGGCCTTCCCTGCGAGAAGTCAGAGCTGTGCCCGTGGGCAGGCTGGCTCCGCTGTTCTGCTCCAAGGATTACATGTCCTTCAAACGTCCCTGCCCCTGTAAGTTTCCTCCCCACATCCTTCC	BEAN1	BEAN1_e2	ENSE00002253126	BEAN1_e2	ENSE00002253126	A	sub	Intron up	87.2676452968443	85.0892437917274	-2.1784015051169	87.8048780487805	71.2121212121212	75.7142857142857	0.141752121254016	-0.0054191053	-0.022965193	-0.002975046634674	-0.0145307779312133	-0.010430872	-0.019880116	-0.078125	-0.0263671875
BEAN1_e2_C40A	C40A	AGCGCCCAGCCTGCAGGGGCTGTGGGTGCGCCATGGGCCACCCAACACCTGCCTGTTTGTGTCTCCGCAGGTGAGTGGAGGGGCCTTCCCTGCGAGAAGTCAGAGCTGTGCCCGTGGGCAGGCTGGCTCCGCTGTTCTGCTCCAAGGATTACATGTCCTTCAAACGTCCCTGCCCCTGTAAGTTTCCTCCCCACATCCTTCC	BEAN1	BEAN1_e2	ENSE00002253126	BEAN1_e2	ENSE00002253126	A	sub	Intron up	87.2676452968443	83.6543940579969	-3.6132512388474	93.6416184971098	66.9230769230769	75.7894736842105	0.141752121254016	-0.004378557	-0.021033704	-0.0071524977684021	-0.0257109105587005	-0.009351641	-0.009702176	-0.0537109375	-0.0419921875
BEAN1_e2_del38to40	del38to40	AGCGCCCAGCCTGCAGGGGCTGTGGGTGCGCCATGGGCCCAACACCTGCCTGTTTGTGTCTCCGCAGGTGAGTGGAGGGGCCTTCCCTGCGAGAAGTCAGAGCTGTGCCCGTGGGCAGGCTGGCTCCGCTGTTCTGCTCCAAGGATTACATGTCCTTCAAACGTCCCTGCCCCTGTAAGTTTCCTCCCCACATCCTTCC	BEAN1	BEAN1_e2	ENSE00002253126	BEAN1_e2	ENSE00002253126	∆3nt	∆3nt	Intron up	87.2676452968443	87.7468751724427	0.479229875598397	90.3703703703704	73.728813559322	84.8739495798319	0.141752121254016	-0.003279388	-0.031369418	0.0126627087593078	-0.03105890750885	0.01689887	-0.012315959	0.056640625	-0.0419921875
BEAN1_e2_C41A	C41A	AGCGCCCAGCCTGCAGGGGCTGTGGGTGCGCCATGGGCCCACCAACACCTGCCTGTTTGTGTCTCCGCAGGTGAGTGGAGGGGCCTTCCCTGCGAGAAGTCAGAGCTGTGCCCGTGGGCAGGCTGGCTCCGCTGTTCTGCTCCAAGGATTACATGTCCTTCAAACGTCCCTGCCCCTGTAAGTTTCCTCCCCACATCCTTCC	BEAN1	BEAN1_e2	ENSE00002253126	BEAN1_e2	ENSE00002253126	A	sub	Intron up	87.2676452968443	93.9421269851806	6.6744816883363	92.5	89.4736842105263	100.0	0.141752121254016	0.0015222132	0.038527012	-0.0024495124816894	0.011577770113945	-0.0006400049	-0.0076335073	0.025390625	-0.0185546875
BEAN1_e2_del40to45	del40to45	AGCGCCCAGCCTGCAGGGGCTGTGGGTGCGCCATGGGCCCACCTGCCTGTTTGTGTCTCCGCAGGTGAGTGGAGGGGCCTTCCCTGCGAGAAGTCAGAGCTGTGCCCGTGGGCAGGCTGGCTCCGCTGTTCTGCTCCAAGGATTACATGTCCTTCAAACGTCCCTGCCCCTGTAAGTTTCCTCCCCACATCCTTCC	BEAN1	BEAN1_e2	ENSE00002253126	BEAN1_e2	ENSE00002253126	∆6nt	∆6nt	Intron up	87.2676452968443	91.5842735934771	4.3166282966328	92.3664122137405	81.25	90.1639344262295	0.141752121254016	-0.038151056	-0.34947073	-0.0070046186447143	-0.1962797194719314	0.016729742	-0.028369486	-0.178955078125	0.0556640625
BEAN1_e2_C42A	C42A	AGCGCCCAGCCTGCAGGGGCTGTGGGTGCGCCATGGGCCCCACAACACCTGCCTGTTTGTGTCTCCGCAGGTGAGTGGAGGGGCCTTCCCTGCGAGAAGTCAGAGCTGTGCCCGTGGGCAGGCTGGCTCCGCTGTTCTGCTCCAAGGATTACATGTCCTTCAAACGTCCCTGCCCCTGTAAGTTTCCTCCCCACATCCTTCC	BEAN1	BEAN1_e2	ENSE00002253126	BEAN1_e2	ENSE00002253126	A	sub	Intron up	87.2676452968443	83.8263521708714	-3.4412931259729	85.7142857142857	63.8655462184874	85.8490566037736	0.141752121254016	-0.008562624	-0.043893605	-0.0127250999212265	-0.0670157819986343	-0.009776413	-0.030171871	-0.09423828125	-0.0283203125
BEAN1_e2_del42to44	del42to44	AGCGCCCAGCCTGCAGGGGCTGTGGGTGCGCCATGGGCCCCACACCTGCCTGTTTGTGTCTCCGCAGGTGAGTGGAGGGGCCTTCCCTGCGAGAAGTCAGAGCTGTGCCCGTGGGCAGGCTGGCTCCGCTGTTCTGCTCCAAGGATTACATGTCCTTCAAACGTCCCTGCCCCTGTAAGTTTCCTCCCCACATCCTTCC	BEAN1	BEAN1_e2	ENSE00002253126	BEAN1_e2	ENSE00002253126	∆3nt	∆3nt	Intron up	87.2676452968443	86.5724297439784	-0.695215552865902	85.2534562211982	72.2972972972973	83.0409356725146	0.141752121254016	-0.012475938	-0.17249674	-0.0210573524236679	-0.1332005858421325	0.012238294	-0.036230594	-0.09423828125	-0.025390625
BEAN1_e2_C43A	C43A	AGCGCCCAGCCTGCAGGGGCTGTGGGTGCGCCATGGGCCCCCAAACACCTGCCTGTTTGTGTCTCCGCAGGTGAGTGGAGGGGCCTTCCCTGCGAGAAGTCAGAGCTGTGCCCGTGGGCAGGCTGGCTCCGCTGTTCTGCTCCAAGGATTACATGTCCTTCAAACGTCCCTGCCCCTGTAAGTTTCCTCCCCACATCCTTCC	BEAN1	BEAN1_e2	ENSE00002253126	BEAN1_e2	ENSE00002253126	A	sub	Intron up	87.2676452968443	93.7931018083712	6.52545651152691	96.5116279069768	90.4761904761905	87.6712328767123	0.141752121254016	-0.0037344098	-0.05627677	-0.0089656263589859	-0.0483558177947998	-0.011453211	-0.013978511	-0.091796875	0.0009765625
BEAN1_e2_del38to38	del38to38	AGCGCCCAGCCTGCAGGGGCTGTGGGTGCGCCATGGGCCCCCAACACCTGCCTGTTTGTGTCTCCGCAGGTGAGTGGAGGGGCCTTCCCTGCGAGAAGTCAGAGCTGTGCCCGTGGGCAGGCTGGCTCCGCTGTTCTGCTCCAAGGATTACATGTCCTTCAAACGTCCCTGCCCCTGTAAGTTTCCTCCCCACATCCTTCC	BEAN1	BEAN1_e2	ENSE00002253126	BEAN1_e2	ENSE00002253126	∆1nt	∆1nt	Intron up	87.2676452968443	85.9612042165372	-1.3064410803071	80.0	71.2328767123288	87.7551020408163	0.141752121254016	-0.0031968355	-0.027964026	0.0134435594081878	-0.033589631319046	-0.016574115	-0.031624764	0.0361328125	0.025390625
BEAN1_e2_C46A	C46A	AGCGCCCAGCCTGCAGGGGCTGTGGGTGCGCCATGGGCCCCCCAAAACCTGCCTGTTTGTGTCTCCGCAGGTGAGTGGAGGGGCCTTCCCTGCGAGAAGTCAGAGCTGTGCCCGTGGGCAGGCTGGCTCCGCTGTTCTGCTCCAAGGATTACATGTCCTTCAAACGTCCCTGCCCCTGTAAGTTTCCTCCCCACATCCTTCC	BEAN1	BEAN1_e2	ENSE00002253126	BEAN1_e2	ENSE00002253126	A	sub	Intron up	87.2676452968443	89.0922694215601	1.8246241247158	91.1111111111111	80.952380952381	80.4878048780488	0.141752121254016	-0.0066676736	-0.074988574	-0.0080689936876297	-0.0516248941421508	-0.008137882	-0.026372135	-0.1376953125	0.0322265625
BEAN1_e2_del46to46	del46to46	AGCGCCCAGCCTGCAGGGGCTGTGGGTGCGCCATGGGCCCCCCAAACCTGCCTGTTTGTGTCTCCGCAGGTGAGTGGAGGGGCCTTCCCTGCGAGAAGTCAGAGCTGTGCCCGTGGGCAGGCTGGCTCCGCTGTTCTGCTCCAAGGATTACATGTCCTTCAAACGTCCCTGCCCCTGTAAGTTTCCTCCCCACATCCTTCC	BEAN1	BEAN1_e2	ENSE00002253126	BEAN1_e2	ENSE00002253126	∆1nt	∆1nt	Intron up	87.2676452968443	89.6030372113692	2.3353919145249	91.699604743083	81.6831683168317	82.0224719101124	0.141752121254016	-0.014748991	-0.122570395	-0.0082368105649948	-0.0460565686225891	-0.024089545	-0.01607731	-0.08154296875	0.0595703125
BEAN1_e2_C48A	C48A	AGCGCCCAGCCTGCAGGGGCTGTGGGTGCGCCATGGGCCCCCCAACAACTGCCTGTTTGTGTCTCCGCAGGTGAGTGGAGGGGCCTTCCCTGCGAGAAGTCAGAGCTGTGCCCGTGGGCAGGCTGGCTCCGCTGTTCTGCTCCAAGGATTACATGTCCTTCAAACGTCCCTGCCCCTGTAAGTTTCCTCCCCACATCCTTCC	BEAN1	BEAN1_e2	ENSE00002253126	BEAN1_e2	ENSE00002253126	A	sub	Intron up	87.2676452968443	94.6537900001792	7.38614470333491	94.5205479452055	93.3962264150943	88.8888888888889	0.141752121254016	0.008173466	0.07231712	0.0053360313177108	0.0205366313457489	-0.0059400797	-0.0008959174	0.046875	0.0087890625
BEAN1_e2_del48to68	del48to68	AGCGCCCAGCCTGCAGGGGCTGTGGGTGCGCCATGGGCCCCCCAACAAGGTGAGTGGAGGGGCCTTCCCTGCGAGAAGTCAGAGCTGTGCCCGTGGGCAGGCTGGCTCCGCTGTTCTGCTCCAAGGATTACATGTCCTTCAAACGTCCCTGCCCCTGTAAGTTTCCTCCCCACATCCTTCC	BEAN1	BEAN1_e2	ENSE00002253126	BEAN1_e2	ENSE00002253126	∆21nt	∆21nt	3'SS	87.2676452968443	0.637714955667121	-86.6299303411772	0.0	0.0	0.0	0.141752121254016	-0.8056637	-0.84042484	-0.5797678187518613	-0.6841665899755753	-0.55097973	-0.85152614	-0.3076601028442383	-0.4203424453735352
BEAN1_e2_C49A	C49A	AGCGCCCAGCCTGCAGGGGCTGTGGGTGCGCCATGGGCCCCCCAACACATGCCTGTTTGTGTCTCCGCAGGTGAGTGGAGGGGCCTTCCCTGCGAGAAGTCAGAGCTGTGCCCGTGGGCAGGCTGGCTCCGCTGTTCTGCTCCAAGGATTACATGTCCTTCAAACGTCCCTGCCCCTGTAAGTTTCCTCCCCACATCCTTCC	BEAN1	BEAN1_e2	ENSE00002253126	BEAN1_e2	ENSE00002253126	A	sub	Intron up	87.2676452968443	93.0527448364464	5.7850995396021	90.5797101449275	94.3820224719101	85.1851851851852	0.141752121254016	0.005153358	0.024771601	-0.000662088394165	0.022515058517456	-0.0039311647	-0.0035260916	0.080078125	0.013671875
BEAN1_e2_T50A	T50A	AGCGCCCAGCCTGCAGGGGCTGTGGGTGCGCCATGGGCCCCCCAACACCAGCCTGTTTGTGTCTCCGCAGGTGAGTGGAGGGGCCTTCCCTGCGAGAAGTCAGAGCTGTGCCCGTGGGCAGGCTGGCTCCGCTGTTCTGCTCCAAGGATTACATGTCCTTCAAACGTCCCTGCCCCTGTAAGTTTCCTCCCCACATCCTTCC	BEAN1	BEAN1_e2	ENSE00002253126	BEAN1_e2	ENSE00002253126	A	sub	Intron up	87.2676452968443	88.4134871528939	1.1458418560496	86.046511627907	89.8550724637681	73.8636363636364	0.141752121254016	-0.008909702	-0.068935096	0.0089940577745437	-0.0405502915382385	0.0012310445	-0.015391767	-0.0634765625	0.01953125
BEAN1_e2_T50C	T50C	AGCGCCCAGCCTGCAGGGGCTGTGGGTGCGCCATGGGCCCCCCAACACCCGCCTGTTTGTGTCTCCGCAGGTGAGTGGAGGGGCCTTCCCTGCGAGAAGTCAGAGCTGTGCCCGTGGGCAGGCTGGCTCCGCTGTTCTGCTCCAAGGATTACATGTCCTTCAAACGTCCCTGCCCCTGTAAGTTTCCTCCCCACATCCTTCC	BEAN1	BEAN1_e2	ENSE00002253126	BEAN1_e2	ENSE00002253126	C	sub	Intron up	87.2676452968443	89.7026195180596	2.4349742212153	81.0526315789474	91.0112359550562	76.1904761904762	0.141752121254016	-0.0024615824	-0.03160447	-0.002217948436737	-0.0393741428852081	-0.0038192272	-0.01602301	-0.0048828125	0.0
BEAN1_e2_del49to51	del49to51	AGCGCCCAGCCTGCAGGGGCTGTGGGTGCGCCATGGGCCCCCCAACACCCTGTTTGTGTCTCCGCAGGTGAGTGGAGGGGCCTTCCCTGCGAGAAGTCAGAGCTGTGCCCGTGGGCAGGCTGGCTCCGCTGTTCTGCTCCAAGGATTACATGTCCTTCAAACGTCCCTGCCCCTGTAAGTTTCCTCCCCACATCCTTCC	BEAN1	BEAN1_e2	ENSE00002253126	BEAN1_e2	ENSE00002253126	∆3nt	∆3nt	Intron up	87.2676452968443	90.2967784220522	3.02913312520791	89.8089171974522	82.8282828282828	83.5616438356164	0.141752121254016	-0.00073581934	-0.06486094	0.0169920176267623	-0.0442224144935607	0.017303884	-0.0050353706	0.0302734375	-0.0126953125
BEAN1_e2_del50to50	del50to50	AGCGCCCAGCCTGCAGGGGCTGTGGGTGCGCCATGGGCCCCCCAACACCGCCTGTTTGTGTCTCCGCAGGTGAGTGGAGGGGCCTTCCCTGCGAGAAGTCAGAGCTGTGCCCGTGGGCAGGCTGGCTCCGCTGTTCTGCTCCAAGGATTACATGTCCTTCAAACGTCCCTGCCCCTGTAAGTTTCCTCCCCACATCCTTCC	BEAN1	BEAN1_e2	ENSE00002253126	BEAN1_e2	ENSE00002253126	∆1nt	∆1nt	Intron up	87.2676452968443	83.8727738673202	-3.39487142952409	76.6666666666667	78.1065088757397	66.25	0.141752121254016	-0.009345561	-0.027051747	0.010611280798912	-0.0811747610569	-0.030187786	-0.018232107	0.013671875	0.025390625
BEAN1_e2_T50G	T50G	AGCGCCCAGCCTGCAGGGGCTGTGGGTGCGCCATGGGCCCCCCAACACCGGCCTGTTTGTGTCTCCGCAGGTGAGTGGAGGGGCCTTCCCTGCGAGAAGTCAGAGCTGTGCCCGTGGGCAGGCTGGCTCCGCTGTTCTGCTCCAAGGATTACATGTCCTTCAAACGTCCCTGCCCCTGTAAGTTTCCTCCCCACATCCTTCC	BEAN1	BEAN1_e2	ENSE00002253126	BEAN1_e2	ENSE00002253126	G	sub	Intron up	87.2676452968443	80.9549185443636	-6.3127267524807	77.027027027027	64.406779661017	70.9677419354839	0.141752121254016	-0.006620854	-0.05153823	0.0001765191555023	-0.093796283006668	0.0018106401	-0.021461636	-0.05517578125	0.00390625
BEAN1_e2_del50to70	del50to70	AGCGCCCAGCCTGCAGGGGCTGTGGGTGCGCCATGGGCCCCCCAACACCGTGAGTGGAGGGGCCTTCCCTGCGAGAAGTCAGAGCTGTGCCCGTGGGCAGGCTGGCTCCGCTGTTCTGCTCCAAGGATTACATGTCCTTCAAACGTCCCTGCCCCTGTAAGTTTCCTCCCCACATCCTTCC	BEAN1	BEAN1_e2	ENSE00002253126	BEAN1_e2	ENSE00002253126	∆21nt	∆21nt	3'SS	87.2676452968443	0.34117017886541	-86.9264751179789	0.0	0.0	0.0	0.141752121254016	-0.71816474	-0.8226305	-0.5236630662202515	-0.6381006663716562	-0.5143551	-0.7468198	-0.3065184066072106	-0.4039293453097343
BEAN1_e2_G51A	G51A	AGCGCCCAGCCTGCAGGGGCTGTGGGTGCGCCATGGGCCCCCCAACACCTACCTGTTTGTGTCTCCGCAGGTGAGTGGAGGGGCCTTCCCTGCGAGAAGTCAGAGCTGTGCCCGTGGGCAGGCTGGCTCCGCTGTTCTGCTCCAAGGATTACATGTCCTTCAAACGTCCCTGCCCCTGTAAGTTTCCTCCCCACATCCTTCC	BEAN1	BEAN1_e2	ENSE00002253126	BEAN1_e2	ENSE00002253126	A	sub	Intron up	87.2676452968443	85.1862672578194	-2.08137803902489	95.4128440366973	64.2857142857143	85.4368932038835	0.141752121254016	0.00080373883	0.024931371	0.0063217878341674	0.0135248601436614	-0.0040502846	-0.016179442	-0.212158203125	-0.0361328125
BEAN1_e2_G51C	G51C	AGCGCCCAGCCTGCAGGGGCTGTGGGTGCGCCATGGGCCCCCCAACACCTCCCTGTTTGTGTCTCCGCAGGTGAGTGGAGGGGCCTTCCCTGCGAGAAGTCAGAGCTGTGCCCGTGGGCAGGCTGGCTCCGCTGTTCTGCTCCAAGGATTACATGTCCTTCAAACGTCCCTGCCCCTGTAAGTTTCCTCCCCACATCCTTCC	BEAN1	BEAN1_e2	ENSE00002253126	BEAN1_e2	ENSE00002253126	C	sub	Intron up	87.2676452968443	87.6651694832632	0.397524186418896	88.6075949367089	78.1818181818182	78.5123966942149	0.141752121254016	0.009694904	0.06746319	-0.0049839913845062	0.0184311121702194	-0.000833869	-0.00013449788	0.09375	0.0029296875
BEAN1_e2_del51to51	del51to51	AGCGCCCAGCCTGCAGGGGCTGTGGGTGCGCCATGGGCCCCCCAACACCTCCTGTTTGTGTCTCCGCAGGTGAGTGGAGGGGCCTTCCCTGCGAGAAGTCAGAGCTGTGCCCGTGGGCAGGCTGGCTCCGCTGTTCTGCTCCAAGGATTACATGTCCTTCAAACGTCCCTGCCCCTGTAAGTTTCCTCCCCACATCCTTCC	BEAN1	BEAN1_e2	ENSE00002253126	BEAN1_e2	ENSE00002253126	∆1nt	∆1nt	Intron up	87.2676452968443	87.9280539264823	0.660408629637999	95.5223880597015	66.6666666666667	96.6666666666667	0.141752121254016	-0.00037690997	0.03262672	-0.0053248554468154	-0.0071809589862823	-0.031158954	-0.013955146	0.072265625	0.0263671875
BEAN1_e2_C52A	C52A	AGCGCCCAGCCTGCAGGGGCTGTGGGTGCGCCATGGGCCCCCCAACACCTGACTGTTTGTGTCTCCGCAGGTGAGTGGAGGGGCCTTCCCTGCGAGAAGTCAGAGCTGTGCCCGTGGGCAGGCTGGCTCCGCTGTTCTGCTCCAAGGATTACATGTCCTTCAAACGTCCCTGCCCCTGTAAGTTTCCTCCCCACATCCTTCC	BEAN1	BEAN1_e2	ENSE00002253126	BEAN1_e2	ENSE00002253126	A	sub	Intron up	87.2676452968443	88.673362760762	1.4057174639177	90.9090909090909	75.9259259259259	86.046511627907	0.141752121254016	0.008476883	0.066758186	0.0201973319053649	0.0598506927490234	-0.0071727633	0.0023663342	0.05859375	0.009765625
BEAN1_e2_del53to73	del53to73	AGCGCCCAGCCTGCAGGGGCTGTGGGTGCGCCATGGGCCCCCCAACACCTGCAGTGGAGGGGCCTTCCCTGCGAGAAGTCAGAGCTGTGCCCGTGGGCAGGCTGGCTCCGCTGTTCTGCTCCAAGGATTACATGTCCTTCAAACGTCCCTGCCCCTGTAAGTTTCCTCCCCACATCCTTCC	BEAN1	BEAN1_e2	ENSE00002253126	BEAN1_e2	ENSE00002253126	∆21nt	∆21nt	3'SS	87.2676452968443	0.437005883504345	-86.83063941334	0.0	0.0	0.0	0.141752121254016	-0.71268594	-0.82393366	-0.4943690747022629	-0.6280115060508251	-0.5122596	-0.72159815	-0.306549072265625	-0.4051513671875
BEAN1_e2_C53A	C53A	AGCGCCCAGCCTGCAGGGGCTGTGGGTGCGCCATGGGCCCCCCAACACCTGCATGTTTGTGTCTCCGCAGGTGAGTGGAGGGGCCTTCCCTGCGAGAAGTCAGAGCTGTGCCCGTGGGCAGGCTGGCTCCGCTGTTCTGCTCCAAGGATTACATGTCCTTCAAACGTCCCTGCCCCTGTAAGTTTCCTCCCCACATCCTTCC	BEAN1	BEAN1_e2	ENSE00002253126	BEAN1_e2	ENSE00002253126	A	sub	Intron up	87.2676452968443	89.0272277148937	1.7595824180494	87.192118226601	80.2395209580838	82.6815642458101	0.141752121254016	-0.0015211701	-0.035790414	-0.0096959471702575	-0.0157684385776519	-0.0066515207	-0.026148498	-0.05224609375	-0.0263671875
BEAN1_e2_T54A	T54A	AGCGCCCAGCCTGCAGGGGCTGTGGGTGCGCCATGGGCCCCCCAACACCTGCCAGTTTGTGTCTCCGCAGGTGAGTGGAGGGGCCTTCCCTGCGAGAAGTCAGAGCTGTGCCCGTGGGCAGGCTGGCTCCGCTGTTCTGCTCCAAGGATTACATGTCCTTCAAACGTCCCTGCCCCTGTAAGTTTCCTCCCCACATCCTTCC	BEAN1	BEAN1_e2	ENSE00002253126	BEAN1_e2	ENSE00002253126	A	sub	Intron up	87.2676452968443	71.1330958704418	-16.1345494264025	80.6818181818182	48.6111111111111	52.5423728813559	0.141752121254016	-0.14286831	-0.66323304	-0.0690580159425735	-0.4273835197091102	-0.016436249	-0.16694319	-0.28399658203125	-0.0693359375
BEAN1_e2_T54C	T54C	AGCGCCCAGCCTGCAGGGGCTGTGGGTGCGCCATGGGCCCCCCAACACCTGCCCGTTTGTGTCTCCGCAGGTGAGTGGAGGGGCCTTCCCTGCGAGAAGTCAGAGCTGTGCCCGTGGGCAGGCTGGCTCCGCTGTTCTGCTCCAAGGATTACATGTCCTTCAAACGTCCCTGCCCCTGTAAGTTTCCTCCCCACATCCTTCC	BEAN1	BEAN1_e2	ENSE00002253126	BEAN1_e2	ENSE00002253126	C	sub	Intron up	87.2676452968443	90.4863770724699	3.21873177562561	86.1111111111111	90.3846153846154	78.494623655914	0.141752121254016	-0.010001302	-0.097552806	-0.0055290609598159	-0.0404244065284729	0.00084114075	-0.017336011	-0.037109375	-0.033203125
BEAN1_e2_T54G	T54G	AGCGCCCAGCCTGCAGGGGCTGTGGGTGCGCCATGGGCCCCCCAACACCTGCCGGTTTGTGTCTCCGCAGGTGAGTGGAGGGGCCTTCCCTGCGAGAAGTCAGAGCTGTGCCCGTGGGCAGGCTGGCTCCGCTGTTCTGCTCCAAGGATTACATGTCCTTCAAACGTCCCTGCCCCTGTAAGTTTCCTCCCCACATCCTTCC	BEAN1	BEAN1_e2	ENSE00002253126	BEAN1_e2	ENSE00002253126	G	sub	Intron up	87.2676452968443	83.2482799646591	-4.0193653321852	91.3793103448276	65.7142857142857	77.7777777777778	0.141752121254016	-0.046167582	-0.45251495	-0.020059198141098	-0.165468081831932	-0.0075380504	-0.05807081	-0.16943359375	-0.03125
BEAN1_e2_del54to74	del54to74	AGCGCCCAGCCTGCAGGGGCTGTGGGTGCGCCATGGGCCCCCCAACACCTGCCGTGGAGGGGCCTTCCCTGCGAGAAGTCAGAGCTGTGCCCGTGGGCAGGCTGGCTCCGCTGTTCTGCTCCAAGGATTACATGTCCTTCAAACGTCCCTGCCCCTGTAAGTTTCCTCCCCACATCCTTCC	BEAN1	BEAN1_e2	ENSE00002253126	BEAN1_e2	ENSE00002253126	∆21nt	∆21nt	3'SS	87.2676452968443	0.934911209549602	-86.3327340872947	0.0	0.0	0.0	0.141752121254016	-0.7039807	-0.8164442	-0.4786771088838577	-0.6176958307623863	-0.5228027	-0.680872	-0.3058929443359375	-0.401123046875
BEAN1_e2_del54to54	del54to54	AGCGCCCAGCCTGCAGGGGCTGTGGGTGCGCCATGGGCCCCCCAACACCTGCCGTTTGTGTCTCCGCAGGTGAGTGGAGGGGCCTTCCCTGCGAGAAGTCAGAGCTGTGCCCGTGGGCAGGCTGGCTCCGCTGTTCTGCTCCAAGGATTACATGTCCTTCAAACGTCCCTGCCCCTGTAAGTTTCCTCCCCACATCCTTCC	BEAN1	BEAN1_e2	ENSE00002253126	BEAN1_e2	ENSE00002253126	∆1nt	∆1nt	Intron up	87.2676452968443	86.6852807052198	-0.582364591624496	90.2912621359223	73.1707317073171	79.2452830188679	0.141752121254016	-0.020813197	-0.11138204	0.010466456413269	-0.0787036418914794	-0.03310308	-0.03765586	-0.064453125	0.001953125
BEAN1_e2_G55A	G55A	AGCGCCCAGCCTGCAGGGGCTGTGGGTGCGCCATGGGCCCCCCAACACCTGCCTATTTGTGTCTCCGCAGGTGAGTGGAGGGGCCTTCCCTGCGAGAAGTCAGAGCTGTGCCCGTGGGCAGGCTGGCTCCGCTGTTCTGCTCCAAGGATTACATGTCCTTCAAACGTCCCTGCCCCTGTAAGTTTCCTCCCCACATCCTTCC	BEAN1	BEAN1_e2	ENSE00002253126	BEAN1_e2	ENSE00002253126	A	sub	Intron up	87.2676452968443	87.9872956371819	0.719650340337597	92.2535211267606	73.6842105263158	90.3846153846154	0.141752121254016	0.0028993487	0.025481552	-0.0088647603988647	0.0086728483438491	-0.007552147	-0.005494356	-0.03955078125	-0.029296875
BEAN1_e2_G55C	G55C	AGCGCCCAGCCTGCAGGGGCTGTGGGTGCGCCATGGGCCCCCCAACACCTGCCTCTTTGTGTCTCCGCAGGTGAGTGGAGGGGCCTTCCCTGCGAGAAGTCAGAGCTGTGCCCGTGGGCAGGCTGGCTCCGCTGTTCTGCTCCAAGGATTACATGTCCTTCAAACGTCCCTGCCCCTGTAAGTTTCCTCCCCACATCCTTCC	BEAN1	BEAN1_e2	ENSE00002253126	BEAN1_e2	ENSE00002253126	C	sub	Intron up	87.2676452968443	92.3494924114443	5.0818471146	88.125	91.5492957746479	84.2105263157895	0.141752121254016	0.007858127	0.07622349	-0.0062510818243026	0.0307931005954742	-0.001208961	0.007723838	0.0771484375	-0.06640625
BEAN1_e2_T56A	T56A	AGCGCCCAGCCTGCAGGGGCTGTGGGTGCGCCATGGGCCCCCCAACACCTGCCTGATTGTGTCTCCGCAGGTGAGTGGAGGGGCCTTCCCTGCGAGAAGTCAGAGCTGTGCCCGTGGGCAGGCTGGCTCCGCTGTTCTGCTCCAAGGATTACATGTCCTTCAAACGTCCCTGCCCCTGTAAGTTTCCTCCCCACATCCTTCC	BEAN1	BEAN1_e2	ENSE00002253126	BEAN1_e2	ENSE00002253126	A	sub	Intron up	87.2676452968443	80.703307325055	-6.5643379717893	80.1587301587302	64.84375	70.9302325581395	0.141752121254016	-0.040224433	-0.36531648	-0.0264505594968795	-0.2465498596429824	-0.02737841	-0.082983464	-0.23828125	-0.0439453125
BEAN1_e2_T56C	T56C	AGCGCCCAGCCTGCAGGGGCTGTGGGTGCGCCATGGGCCCCCCAACACCTGCCTGCTTGTGTCTCCGCAGGTGAGTGGAGGGGCCTTCCCTGCGAGAAGTCAGAGCTGTGCCCGTGGGCAGGCTGGCTCCGCTGTTCTGCTCCAAGGATTACATGTCCTTCAAACGTCCCTGCCCCTGTAAGTTTCCTCCCCACATCCTTCC	BEAN1	BEAN1_e2	ENSE00002253126	BEAN1_e2	ENSE00002253126	C	sub	Intron up	87.2676452968443	83.0967738472194	-4.1708714496249	78.0898876404494	68.6131386861314	76.9230769230769	0.141752121254016	-0.019195259	-0.2058639	-0.0045592486858367	-0.1318853944540023	-0.011213183	-0.03787759	-0.15966796875	-0.02734375
BEAN1_e2_del56to76	del56to76	AGCGCCCAGCCTGCAGGGGCTGTGGGTGCGCCATGGGCCCCCCAACACCTGCCTGGGAGGGGCCTTCCCTGCGAGAAGTCAGAGCTGTGCCCGTGGGCAGGCTGGCTCCGCTGTTCTGCTCCAAGGATTACATGTCCTTCAAACGTCCCTGCCCCTGTAAGTTTCCTCCCCACATCCTTCC	BEAN1	BEAN1_e2	ENSE00002253126	BEAN1_e2	ENSE00002253126	∆21nt	∆21nt	3'SS	87.2676452968443	0.646520459769636	-86.6211248370747	0.0	0.0	0.0	0.141752121254016	-0.7293007	-0.8298079	-0.5291590914130211	-0.6418651454150677	-0.54535913	-0.7479354	-0.3076553344726562	-0.4136962890625
BEAN1_e2_del56to58	del56to58	AGCGCCCAGCCTGCAGGGGCTGTGGGTGCGCCATGGGCCCCCCAACACCTGCCTGGTGTCTCCGCAGGTGAGTGGAGGGGCCTTCCCTGCGAGAAGTCAGAGCTGTGCCCGTGGGCAGGCTGGCTCCGCTGTTCTGCTCCAAGGATTACATGTCCTTCAAACGTCCCTGCCCCTGTAAGTTTCCTCCCCACATCCTTCC	BEAN1	BEAN1_e2	ENSE00002253126	BEAN1_e2	ENSE00002253126	∆3nt	∆3nt	Intron up	87.2676452968443	49.0694924739128	-38.1981528229315	40.8045977011494	25.3456221198157	34.6153846153846	0.141752121254016	-0.12976891	-0.68115044	-0.0854477807879448	-0.5047957673668861	-0.011651307	-0.18683052	-0.289520263671875	-0.12548828125
BEAN1_e2_T56G	T56G	AGCGCCCAGCCTGCAGGGGCTGTGGGTGCGCCATGGGCCCCCCAACACCTGCCTGGTTGTGTCTCCGCAGGTGAGTGGAGGGGCCTTCCCTGCGAGAAGTCAGAGCTGTGCCCGTGGGCAGGCTGGCTCCGCTGTTCTGCTCCAAGGATTACATGTCCTTCAAACGTCCCTGCCCCTGTAAGTTTCCTCCCCACATCCTTCC	BEAN1	BEAN1_e2	ENSE00002253126	BEAN1_e2	ENSE00002253126	G	sub	Intron up	87.2676452968443	75.6221033362756	-11.6455419605687	62.0689655172414	53.1914893617021	71.7948717948718	0.141752121254016	-0.05347368	-0.45832255	-0.040138617157936	-0.2708001732826233	-0.029845446	-0.065912426	-0.23583984375	-0.0380859375
BEAN1_e2_T57A	T57A	AGCGCCCAGCCTGCAGGGGCTGTGGGTGCGCCATGGGCCCCCCAACACCTGCCTGTATGTGTCTCCGCAGGTGAGTGGAGGGGCCTTCCCTGCGAGAAGTCAGAGCTGTGCCCGTGGGCAGGCTGGCTCCGCTGTTCTGCTCCAAGGATTACATGTCCTTCAAACGTCCCTGCCCCTGTAAGTTTCCTCCCCACATCCTTCC	BEAN1	BEAN1_e2	ENSE00002253126	BEAN1_e2	ENSE00002253126	A	sub	Intron up	87.2676452968443	78.8381532544197	-8.4294920424246	73.972602739726	55.2631578947369	83.0188679245283	0.141752121254016	-0.03811732	-0.3612573	-0.0031008422374725	-0.1683556139469146	0.009865314	-0.057292163	-0.233154296875	-0.0048828125
BEAN1_e2_del54to59	del54to59	AGCGCCCAGCCTGCAGGGGCTGTGGGTGCGCCATGGGCCCCCCAACACCTGCCTGTCTCCGCAGGTGAGTGGAGGGGCCTTCCCTGCGAGAAGTCAGAGCTGTGCCCGTGGGCAGGCTGGCTCCGCTGTTCTGCTCCAAGGATTACATGTCCTTCAAACGTCCCTGCCCCTGTAAGTTTCCTCCCCACATCCTTCC	BEAN1	BEAN1_e2	ENSE00002253126	BEAN1_e2	ENSE00002253126	∆6nt	∆6nt	Intron up	87.2676452968443	40.8626359997124	-46.4050092971319	61.1111111111111	19.1176470588235	13.5135135135135	0.141752121254016	-0.12669298	-0.67251456	-0.0780039578676223	-0.48491245880723	-0.026225388	-0.22269714	-0.295684814453125	-0.11865234375
BEAN1_e2_T57C	T57C	AGCGCCCAGCCTGCAGGGGCTGTGGGTGCGCCATGGGCCCCCCAACACCTGCCTGTCTGTGTCTCCGCAGGTGAGTGGAGGGGCCTTCCCTGCGAGAAGTCAGAGCTGTGCCCGTGGGCAGGCTGGCTCCGCTGTTCTGCTCCAAGGATTACATGTCCTTCAAACGTCCCTGCCCCTGTAAGTTTCCTCCCCACATCCTTCC	BEAN1	BEAN1_e2	ENSE00002253126	BEAN1_e2	ENSE00002253126	C	sub	Intron up	87.2676452968443	68.9339549072621	-18.3336903895822	77.2727272727273	100.0	38.8888888888889	0.141752121254016	-0.01909405	-0.18188435	-0.0100946724414825	-0.0917845368385315	-0.007223338	-0.027683854	-0.15380859375	-0.0283203125
BEAN1_e2_del57to77	del57to77	AGCGCCCAGCCTGCAGGGGCTGTGGGTGCGCCATGGGCCCCCCAACACCTGCCTGTGAGGGGCCTTCCCTGCGAGAAGTCAGAGCTGTGCCCGTGGGCAGGCTGGCTCCGCTGTTCTGCTCCAAGGATTACATGTCCTTCAAACGTCCCTGCCCCTGTAAGTTTCCTCCCCACATCCTTCC	BEAN1	BEAN1_e2	ENSE00002253126	BEAN1_e2	ENSE00002253126	∆21nt	∆21nt	3'SS	87.2676452968443	0.389815657649315	-86.877829639195	0.0	0.0	0.0	0.141752121254016	-0.7210386	-0.8302084	-0.5177018120884895	-0.6348664052784443	-0.52055526	-0.70025563	-0.3071441650390625	-0.4119873046875
BEAN1_e2_T57G	T57G	AGCGCCCAGCCTGCAGGGGCTGTGGGTGCGCCATGGGCCCCCCAACACCTGCCTGTGTGTGTCTCCGCAGGTGAGTGGAGGGGCCTTCCCTGCGAGAAGTCAGAGCTGTGCCCGTGGGCAGGCTGGCTCCGCTGTTCTGCTCCAAGGATTACATGTCCTTCAAACGTCCCTGCCCCTGTAAGTTTCCTCCCCACATCCTTCC	BEAN1	BEAN1_e2	ENSE00002253126	BEAN1_e2	ENSE00002253126	G	sub	Intron up	87.2676452968443	77.049270000176	-10.2183752966683	90.0	54.6511627906977	68.0	0.141752121254016	-0.031340808	-0.31785604	-0.0245430320501327	-0.1723580807447433	-0.010650039	-0.04492706	-0.2353515625	-0.0361328125
BEAN1_e2_del58to78	del58to78	AGCGCCCAGCCTGCAGGGGCTGTGGGTGCGCCATGGGCCCCCCAACACCTGCCTGTTAGGGGCCTTCCCTGCGAGAAGTCAGAGCTGTGCCCGTGGGCAGGCTGGCTCCGCTGTTCTGCTCCAAGGATTACATGTCCTTCAAACGTCCCTGCCCCTGTAAGTTTCCTCCCCACATCCTTCC	BEAN1	BEAN1_e2	ENSE00002253126	BEAN1_e2	ENSE00002253126	∆21nt	∆21nt	3'SS	87.2676452968443	0.45429353388578	-86.8133517629585	0.0	0.0	0.0	0.141752121254016	-0.74555796	-0.8337108	-0.5510847494006157	-0.6535680033266544	-0.5360903	-0.78768027	-0.30804443359375	-0.4166259765625
BEAN1_e2_T58A	T58A	AGCGCCCAGCCTGCAGGGGCTGTGGGTGCGCCATGGGCCCCCCAACACCTGCCTGTTAGTGTCTCCGCAGGTGAGTGGAGGGGCCTTCCCTGCGAGAAGTCAGAGCTGTGCCCGTGGGCAGGCTGGCTCCGCTGTTCTGCTCCAAGGATTACATGTCCTTCAAACGTCCCTGCCCCTGTAAGTTTCCTCCCCACATCCTTCC	BEAN1	BEAN1_e2	ENSE00002253126	BEAN1_e2	ENSE00002253126	A	sub	Intron up	87.2676452968443	26.6071758084096	-60.6604694884347	5.63380281690141	11.5384615384615	15.9090909090909	0.141752121254016	-0.42657185	-0.82960355	-0.2598688751459121	-0.642428508028388	-0.13357647	-0.55684155	-0.3047332763671875	-0.29296875
BEAN1_e2_T58C	T58C	AGCGCCCAGCCTGCAGGGGCTGTGGGTGCGCCATGGGCCCCCCAACACCTGCCTGTTCGTGTCTCCGCAGGTGAGTGGAGGGGCCTTCCCTGCGAGAAGTCAGAGCTGTGCCCGTGGGCAGGCTGGCTCCGCTGTTCTGCTCCAAGGATTACATGTCCTTCAAACGTCCCTGCCCCTGTAAGTTTCCTCCCCACATCCTTCC	BEAN1	BEAN1_e2	ENSE00002253126	BEAN1_e2	ENSE00002253126	C	sub	Intron up	87.2676452968443	84.1983175191382	-3.0693277777061	90.4109589041096	66.2337662337662	82.2222222222222	0.141752121254016	-0.042616725	-0.38301432	-0.0227967053651809	-0.2481290251016616	-0.018288702	-0.07224098	-0.196044921875	-0.02734375
BEAN1_e2_T58G	T58G	AGCGCCCAGCCTGCAGGGGCTGTGGGTGCGCCATGGGCCCCCCAACACCTGCCTGTTGGTGTCTCCGCAGGTGAGTGGAGGGGCCTTCCCTGCGAGAAGTCAGAGCTGTGCCCGTGGGCAGGCTGGCTCCGCTGTTCTGCTCCAAGGATTACATGTCCTTCAAACGTCCCTGCCCCTGTAAGTTTCCTCCCCACATCCTTCC	BEAN1	BEAN1_e2	ENSE00002253126	BEAN1_e2	ENSE00002253126	G	sub	Intron up	87.2676452968443	64.7288650089448	-22.5387802878995	61.7021276595745	41.4634146341463	47.3118279569893	0.141752121254016	-0.05873093	-0.5382478	-0.050295814871788	-0.3621927574276924	-0.021817714	-0.11148834	-0.2552490234375	-0.0498046875
BEAN1_e2_del57to59	del57to59	AGCGCCCAGCCTGCAGGGGCTGTGGGTGCGCCATGGGCCCCCCAACACCTGCCTGTTGTCTCCGCAGGTGAGTGGAGGGGCCTTCCCTGCGAGAAGTCAGAGCTGTGCCCGTGGGCAGGCTGGCTCCGCTGTTCTGCTCCAAGGATTACATGTCCTTCAAACGTCCCTGCCCCTGTAAGTTTCCTCCCCACATCCTTCC	BEAN1	BEAN1_e2	ENSE00002253126	BEAN1_e2	ENSE00002253126	∆3nt	∆3nt	Intron up	87.2676452968443	81.1129703161378	-6.1546749807065	73.6263736263736	72.0588235294118	64.1791044776119	0.141752121254016	-0.029370755	-0.33249497	-0.0016233026981353	-0.175082728266716	0.013632923	-0.03577313	-0.209716796875	-0.03125
BEAN1_e2_del56to56	del56to56	AGCGCCCAGCCTGCAGGGGCTGTGGGTGCGCCATGGGCCCCCCAACACCTGCCTGTTGTGTCTCCGCAGGTGAGTGGAGGGGCCTTCCCTGCGAGAAGTCAGAGCTGTGCCCGTGGGCAGGCTGGCTCCGCTGTTCTGCTCCAAGGATTACATGTCCTTCAAACGTCCCTGCCCCTGTAAGTTTCCTCCCCACATCCTTCC	BEAN1	BEAN1_e2	ENSE00002253126	BEAN1_e2	ENSE00002253126	∆1nt	∆1nt	Intron up	87.2676452968443	83.6741206182789	-3.5935246785654	78.021978021978	66.3793103448276	80.9917355371901	0.141752121254016	-0.018943518	-0.1319809	0.0007344931364059	-0.0800138115882873	-0.03465411	-0.04057035	-0.140625	0.0283203125
BEAN1_e2_G59A	G59A	AGCGCCCAGCCTGCAGGGGCTGTGGGTGCGCCATGGGCCCCCCAACACCTGCCTGTTTATGTCTCCGCAGGTGAGTGGAGGGGCCTTCCCTGCGAGAAGTCAGAGCTGTGCCCGTGGGCAGGCTGGCTCCGCTGTTCTGCTCCAAGGATTACATGTCCTTCAAACGTCCCTGCCCCTGTAAGTTTCCTCCCCACATCCTTCC	BEAN1	BEAN1_e2	ENSE00002253126	BEAN1_e2	ENSE00002253126	A	sub	Intron up	87.2676452968443	85.0112481611631	-2.2563971356812	90.8163265306123	65.5172413793104	88.5245901639344	0.141752121254016	-0.003243953	-0.035265625	-0.0067170560359954	-0.0199361145496368	-0.008272141	-0.019228816	-0.0556640625	0.0185546875
BEAN1_e2_del58to63	del58to63	AGCGCCCAGCCTGCAGGGGCTGTGGGTGCGCCATGGGCCCCCCAACACCTGCCTGTTTCCGCAGGTGAGTGGAGGGGCCTTCCCTGCGAGAAGTCAGAGCTGTGCCCGTGGGCAGGCTGGCTCCGCTGTTCTGCTCCAAGGATTACATGTCCTTCAAACGTCCCTGCCCCTGTAAGTTTCCTCCCCACATCCTTCC	BEAN1	BEAN1_e2	ENSE00002253126	BEAN1_e2	ENSE00002253126	∆6nt	∆6nt	Intron up	87.2676452968443	45.6188574194994	-41.6487878773449	56.1679790026247	24.6252676659529	26.984126984127	0.141752121254016	-0.13891315	-0.6931893	-0.0757897794246673	-0.4638483300805092	-0.026135623	-0.21061951	-0.294219970703125	-0.134765625
BEAN1_e2_G59C	G59C	AGCGCCCAGCCTGCAGGGGCTGTGGGTGCGCCATGGGCCCCCCAACACCTGCCTGTTTCTGTCTCCGCAGGTGAGTGGAGGGGCCTTCCCTGCGAGAAGTCAGAGCTGTGCCCGTGGGCAGGCTGGCTCCGCTGTTCTGCTCCAAGGATTACATGTCCTTCAAACGTCCCTGCCCCTGTAAGTTTCCTCCCCACATCCTTCC	BEAN1	BEAN1_e2	ENSE00002253126	BEAN1_e2	ENSE00002253126	C	sub	Intron up	87.2676452968443	89.059790966264	1.7921456694197	88.7218045112782	76.4705882352941	87.8378378378378	0.141752121254016	0.0072135627	0.06448308	-0.0038877725601196	0.0222992151975631	-0.002320826	0.007554114	0.0263671875	-0.0166015625
BEAN1_e2_T60A	T60A	AGCGCCCAGCCTGCAGGGGCTGTGGGTGCGCCATGGGCCCCCCAACACCTGCCTGTTTGAGTCTCCGCAGGTGAGTGGAGGGGCCTTCCCTGCGAGAAGTCAGAGCTGTGCCCGTGGGCAGGCTGGCTCCGCTGTTCTGCTCCAAGGATTACATGTCCTTCAAACGTCCCTGCCCCTGTAAGTTTCCTCCCCACATCCTTCC	BEAN1	BEAN1_e2	ENSE00002253126	BEAN1_e2	ENSE00002253126	A	sub	Intron up	87.2676452968443	15.1060376346198	-72.1616076622245	9.21787709497207	6.16966580976864	4.7244094488189	0.141752121254016	-0.48085403	-0.82765883	-0.2701825313270092	-0.6496071331202984	-0.14054474	-0.5792858	-0.3037872314453125	-0.36016845703125
BEAN1_e2_del60to65	del60to65	AGCGCCCAGCCTGCAGGGGCTGTGGGTGCGCCATGGGCCCCCCAACACCTGCCTGTTTGCGCAGGTGAGTGGAGGGGCCTTCCCTGCGAGAAGTCAGAGCTGTGCCCGTGGGCAGGCTGGCTCCGCTGTTCTGCTCCAAGGATTACATGTCCTTCAAACGTCCCTGCCCCTGTAAGTTTCCTCCCCACATCCTTCC	BEAN1	BEAN1_e2	ENSE00002253126	BEAN1_e2	ENSE00002253126	∆6nt	∆6nt	Intron up	87.2676452968443	9.37836511312443	-77.8892801837199	3.48837209302326	3.58056265984655	2.47349823321555	0.141752121254016	-0.40455475	-0.82997465	-0.2870858050882816	-0.6528160274028778	-0.11512376	-0.72684336	-0.3053245544433594	-0.4124908447265625
BEAN1_e2_T60C	T60C	AGCGCCCAGCCTGCAGGGGCTGTGGGTGCGCCATGGGCCCCCCAACACCTGCCTGTTTGCGTCTCCGCAGGTGAGTGGAGGGGCCTTCCCTGCGAGAAGTCAGAGCTGTGCCCGTGGGCAGGCTGGCTCCGCTGTTCTGCTCCAAGGATTACATGTCCTTCAAACGTCCCTGCCCCTGTAAGTTTCCTCCCCACATCCTTCC	BEAN1	BEAN1_e2	ENSE00002253126	BEAN1_e2	ENSE00002253126	C	sub	Intron up	87.2676452968443	69.6956500787568	-17.5719952180875	75.0	52.212389380531	48.125	0.141752121254016	-0.074606866	-0.55753076	-0.0439612567424774	-0.3527109920978546	-0.01794386	-0.12038043	-0.260009765625	-0.033203125
BEAN1_e2_del60to62	del60to62	AGCGCCCAGCCTGCAGGGGCTGTGGGTGCGCCATGGGCCCCCCAACACCTGCCTGTTTGCTCCGCAGGTGAGTGGAGGGGCCTTCCCTGCGAGAAGTCAGAGCTGTGCCCGTGGGCAGGCTGGCTCCGCTGTTCTGCTCCAAGGATTACATGTCCTTCAAACGTCCCTGCCCCTGTAAGTTTCCTCCCCACATCCTTCC	BEAN1	BEAN1_e2	ENSE00002253126	BEAN1_e2	ENSE00002253126	∆3nt	∆3nt	Intron up	87.2676452968443	64.2951646734058	-22.9724806234385	60.2564102564103	47.1830985915493	40.7643312101911	0.141752121254016	-0.056424588	-0.5105826	-0.0362252742052078	-0.2785773277282715	-0.0007570982	-0.06520495	-0.26904296875	-0.060546875
BEAN1_e2_del59to79	del59to79	AGCGCCCAGCCTGCAGGGGCTGTGGGTGCGCCATGGGCCCCCCAACACCTGCCTGTTTGGGGCCTTCCCTGCGAGAAGTCAGAGCTGTGCCCGTGGGCAGGCTGGCTCCGCTGTTCTGCTCCAAGGATTACATGTCCTTCAAACGTCCCTGCCCCTGTAAGTTTCCTCCCCACATCCTTCC	BEAN1	BEAN1_e2	ENSE00002253126	BEAN1_e2	ENSE00002253126	∆21nt	∆21nt	3'SS	87.2676452968443	0.483719107676828	-86.7839261891675	0.0	0.0	0.0	0.141752121254016	-0.7372459	-0.8307388	-0.5290984958410263	-0.641459546983242	-0.5268505	-0.74928296	-0.3072357177734375	-0.400146484375
BEAN1_e2_T60G	T60G	AGCGCCCAGCCTGCAGGGGCTGTGGGTGCGCCATGGGCCCCCCAACACCTGCCTGTTTGGGTCTCCGCAGGTGAGTGGAGGGGCCTTCCCTGCGAGAAGTCAGAGCTGTGCCCGTGGGCAGGCTGGCTCCGCTGTTCTGCTCCAAGGATTACATGTCCTTCAAACGTCCCTGCCCCTGTAAGTTTCCTCCCCACATCCTTCC	BEAN1	BEAN1_e2	ENSE00002253126	BEAN1_e2	ENSE00002253126	G	sub	Intron up	87.2676452968443	53.495219816421	-33.7724254804233	48.7179487179487	36.0	27.3504273504274	0.141752121254016	-0.14303836	-0.7127656	-0.0832183584570884	-0.4473949000239372	-0.025433451	-0.20026508	-0.29119873046875	-0.0703125
BEAN1_e2_del60to60	del60to60	AGCGCCCAGCCTGCAGGGGCTGTGGGTGCGCCATGGGCCCCCCAACACCTGCCTGTTTGGTCTCCGCAGGTGAGTGGAGGGGCCTTCCCTGCGAGAAGTCAGAGCTGTGCCCGTGGGCAGGCTGGCTCCGCTGTTCTGCTCCAAGGATTACATGTCCTTCAAACGTCCCTGCCCCTGTAAGTTTCCTCCCCACATCCTTCC	BEAN1	BEAN1_e2	ENSE00002253126	BEAN1_e2	ENSE00002253126	∆1nt	∆1nt	Intron up	87.2676452968443	75.7996061450009	-11.4680391518434	71.0344827586207	54.6153846153846	66.8918918918919	0.141752121254016	-0.058051854	-0.47499877	-0.0340269953012466	-0.297104150056839	-0.033712626	-0.08992693	-0.2584228515625	0.0078125
BEAN1_e2_G61A	G61A	AGCGCCCAGCCTGCAGGGGCTGTGGGTGCGCCATGGGCCCCCCAACACCTGCCTGTTTGTATCTCCGCAGGTGAGTGGAGGGGCCTTCCCTGCGAGAAGTCAGAGCTGTGCCCGTGGGCAGGCTGGCTCCGCTGTTCTGCTCCAAGGATTACATGTCCTTCAAACGTCCCTGCCCCTGTAAGTTTCCTCCCCACATCCTTCC	BEAN1	BEAN1_e2	ENSE00002253126	BEAN1_e2	ENSE00002253126	A	sub	Intron up	87.2676452968443	86.1990004382197	-1.0686448586246	90.5660377358491	69.811320754717	95.4545454545454	0.141752121254016	-0.010018468	-0.10167682	-0.0052082687616348	-0.0342282652854919	-0.007890046	-0.014725745	-0.12548828125	0.013671875
BEAN1_e2_G61C	G61C	AGCGCCCAGCCTGCAGGGGCTGTGGGTGCGCCATGGGCCCCCCAACACCTGCCTGTTTGTCTCTCCGCAGGTGAGTGGAGGGGCCTTCCCTGCGAGAAGTCAGAGCTGTGCCCGTGGGCAGGCTGGCTCCGCTGTTCTGCTCCAAGGATTACATGTCCTTCAAACGTCCCTGCCCCTGTAAGTTTCCTCCCCACATCCTTCC	BEAN1	BEAN1_e2	ENSE00002253126	BEAN1_e2	ENSE00002253126	C	sub	Intron up	87.2676452968443	93.4168228131047	6.14917751626041	94.4444444444444	93.3333333333333	86.1111111111111	0.141752121254016	0.01061669	0.085217506	-0.0011387765407562	0.0617021024227142	0.0074724853	0.014283359	0.0634765625	-0.005859375
BEAN1_e2_T62A	T62A	AGCGCCCAGCCTGCAGGGGCTGTGGGTGCGCCATGGGCCCCCCAACACCTGCCTGTTTGTGACTCCGCAGGTGAGTGGAGGGGCCTTCCCTGCGAGAAGTCAGAGCTGTGCCCGTGGGCAGGCTGGCTCCGCTGTTCTGCTCCAAGGATTACATGTCCTTCAAACGTCCCTGCCCCTGTAAGTTTCCTCCCCACATCCTTCC	BEAN1	BEAN1_e2	ENSE00002253126	BEAN1_e2	ENSE00002253126	A	sub	Intron up	87.2676452968443	57.7499727666431	-29.5176725302012	49.041095890411	36.0730593607306	41.5254237288136	0.141752121254016	-0.11592841	-0.66240007	-0.0704486370086669	-0.4459324926137924	-0.05536753	-0.16248342	-0.2896728515625	-0.068359375
BEAN1_e2_del61to66	del61to66	AGCGCCCAGCCTGCAGGGGCTGTGGGTGCGCCATGGGCCCCCCAACACCTGCCTGTTTGTGCAGGTGAGTGGAGGGGCCTTCCCTGCGAGAAGTCAGAGCTGTGCCCGTGGGCAGGCTGGCTCCGCTGTTCTGCTCCAAGGATTACATGTCCTTCAAACGTCCCTGCCCCTGTAAGTTTCCTCCCCACATCCTTCC	BEAN1	BEAN1_e2	ENSE00002253126	BEAN1_e2	ENSE00002253126	∆6nt	∆6nt	Intron up	87.2676452968443	10.4996911481757	-76.7679541486686	11.4754098360656	2.55972696245734	3.80228136882129	0.141752121254016	-0.36449173	-0.82888854	-0.2606101185083389	-0.644400492310524	-0.0769158	-0.65544534	-0.3056373596191406	-0.409820556640625
BEAN1_e2_del62to64	del62to64	AGCGCCCAGCCTGCAGGGGCTGTGGGTGCGCCATGGGCCCCCCAACACCTGCCTGTTTGTGCCGCAGGTGAGTGGAGGGGCCTTCCCTGCGAGAAGTCAGAGCTGTGCCCGTGGGCAGGCTGGCTCCGCTGTTCTGCTCCAAGGATTACATGTCCTTCAAACGTCCCTGCCCCTGTAAGTTTCCTCCCCACATCCTTCC	BEAN1	BEAN1_e2	ENSE00002253126	BEAN1_e2	ENSE00002253126	∆3nt	∆3nt	Intron up	87.2676452968443	41.5751538089434	-45.6924914879009	34.4709897610922	19.6825396825397	26.4984227129338	0.141752121254016	-0.19636703	-0.74954057	-0.1074795350432396	-0.5333191715180874	-0.045460552	-0.29516786	-0.2996673583984375	-0.288330078125
BEAN1_e2_T62C	T62C	AGCGCCCAGCCTGCAGGGGCTGTGGGTGCGCCATGGGCCCCCCAACACCTGCCTGTTTGTGCCTCCGCAGGTGAGTGGAGGGGCCTTCCCTGCGAGAAGTCAGAGCTGTGCCCGTGGGCAGGCTGGCTCCGCTGTTCTGCTCCAAGGATTACATGTCCTTCAAACGTCCCTGCCCCTGTAAGTTTCCTCCCCACATCCTTCC	BEAN1	BEAN1_e2	ENSE00002253126	BEAN1_e2	ENSE00002253126	C	sub	Intron up	87.2676452968443	76.9806040482689	-10.2870412485754	63.1578947368421	56.0606060606061	71.2121212121212	0.141752121254016	-0.041706324	-0.42451984	-0.0290918797254562	-0.2551083117723465	-0.02512443	-0.08754802	-0.26171875	-0.03125
BEAN1_e2_del62to62	del62to62	AGCGCCCAGCCTGCAGGGGCTGTGGGTGCGCCATGGGCCCCCCAACACCTGCCTGTTTGTGCTCCGCAGGTGAGTGGAGGGGCCTTCCCTGCGAGAAGTCAGAGCTGTGCCCGTGGGCAGGCTGGCTCCGCTGTTCTGCTCCAAGGATTACATGTCCTTCAAACGTCCCTGCCCCTGTAAGTTTCCTCCCCACATCCTTCC	BEAN1	BEAN1_e2	ENSE00002253126	BEAN1_e2	ENSE00002253126	∆1nt	∆1nt	Intron up	87.2676452968443	70.2792510790149	-16.9883942178294	66.25	36.25	74.6268656716418	0.141752121254016	-0.05055526	-0.4727361	-0.0387318879365921	-0.260221779346466	-0.034768105	-0.1376495	-0.2723388671875	0.0068359375
BEAN1_e2_del61to81	del61to81	AGCGCCCAGCCTGCAGGGGCTGTGGGTGCGCCATGGGCCCCCCAACACCTGCCTGTTTGTGGCCTTCCCTGCGAGAAGTCAGAGCTGTGCCCGTGGGCAGGCTGGCTCCGCTGTTCTGCTCCAAGGATTACATGTCCTTCAAACGTCCCTGCCCCTGTAAGTTTCCTCCCCACATCCTTCC	BEAN1	BEAN1_e2	ENSE00002253126	BEAN1_e2	ENSE00002253126	∆21nt	∆21nt	3'SS	87.2676452968443	0.881664358068919	-86.3859809387754	0.0	0.0	0.0	0.141752121254016	-0.7259525	-0.82752717	-0.5233799666166306	-0.6334625668823719	-0.5112723	-0.74036324	-0.306793212890625	-0.384521484375
BEAN1_e2_del63to68	del63to68	AGCGCCCAGCCTGCAGGGGCTGTGGGTGCGCCATGGGCCCCCCAACACCTGCCTGTTTGTGTAGGTGAGTGGAGGGGCCTTCCCTGCGAGAAGTCAGAGCTGTGCCCGTGGGCAGGCTGGCTCCGCTGTTCTGCTCCAAGGATTACATGTCCTTCAAACGTCCCTGCCCCTGTAAGTTTCCTCCCCACATCCTTCC	BEAN1	BEAN1_e2	ENSE00002253126	BEAN1_e2	ENSE00002253126	∆6nt	∆6nt	3'SS	87.2676452968443	5.15668264722097	-82.1109626496233	0.0	0.847457627118644	2.23880597014925	0.141752121254016	-0.3918314	-0.8332907	-0.2492638230323791	-0.6292348001152277	-0.08310315	-0.57943	-0.3068122863769531	-0.405181884765625
BEAN1_e2_C63A	C63A	AGCGCCCAGCCTGCAGGGGCTGTGGGTGCGCCATGGGCCCCCCAACACCTGCCTGTTTGTGTATCCGCAGGTGAGTGGAGGGGCCTTCCCTGCGAGAAGTCAGAGCTGTGCCCGTGGGCAGGCTGGCTCCGCTGTTCTGCTCCAAGGATTACATGTCCTTCAAACGTCCCTGCCCCTGTAAGTTTCCTCCCCACATCCTTCC	BEAN1	BEAN1_e2	ENSE00002253126	BEAN1_e2	ENSE00002253126	A	sub	Intron up	87.2676452968443	80.3068990177492	-6.9607462790951	87.3303167420815	62.7450980392157	72.3404255319149	0.141752121254016	-0.045740366	-0.41608328	-0.0297422409057617	-0.2259524166584015	-0.019719094	-0.06974116	-0.24267578125	0.021484375
BEAN1_e2_T64A	T64A	AGCGCCCAGCCTGCAGGGGCTGTGGGTGCGCCATGGGCCCCCCAACACCTGCCTGTTTGTGTCACCGCAGGTGAGTGGAGGGGCCTTCCCTGCGAGAAGTCAGAGCTGTGCCCGTGGGCAGGCTGGCTCCGCTGTTCTGCTCCAAGGATTACATGTCCTTCAAACGTCCCTGCCCCTGTAAGTTTCCTCCCCACATCCTTCC	BEAN1	BEAN1_e2	ENSE00002253126	BEAN1_e2	ENSE00002253126	A	sub	Intron up	87.2676452968443	58.5030694389201	-28.7645758579242	53.5714285714286	34.0909090909091	40.9638554216868	0.141752121254016	-0.08048493	-0.5628733	-0.0534191280603408	-0.3824982270598411	-0.03614363	-0.1454505	-0.28741455078125	-0.076171875
BEAN1_e2_T64C	T64C	AGCGCCCAGCCTGCAGGGGCTGTGGGTGCGCCATGGGCCCCCCAACACCTGCCTGTTTGTGTCCCCGCAGGTGAGTGGAGGGGCCTTCCCTGCGAGAAGTCAGAGCTGTGCCCGTGGGCAGGCTGGCTCCGCTGTTCTGCTCCAAGGATTACATGTCCTTCAAACGTCCCTGCCCCTGTAAGTTTCCTCCCCACATCCTTCC	BEAN1	BEAN1_e2	ENSE00002253126	BEAN1_e2	ENSE00002253126	C	sub	Intron up	87.2676452968443	87.5141597369676	0.246514440123302	80.8988764044944	75.5102040816327	87.8787878787879	0.141752121254016	-0.0130747855	-0.14045066	-0.0109304189682006	-0.0630086064338684	-0.0061913133	-0.022155166	-0.1806640625	-0.0009765625
BEAN1_e2_del64to64	del64to64	AGCGCCCAGCCTGCAGGGGCTGTGGGTGCGCCATGGGCCCCCCAACACCTGCCTGTTTGTGTCCCGCAGGTGAGTGGAGGGGCCTTCCCTGCGAGAAGTCAGAGCTGTGCCCGTGGGCAGGCTGGCTCCGCTGTTCTGCTCCAAGGATTACATGTCCTTCAAACGTCCCTGCCCCTGTAAGTTTCCTCCCCACATCCTTCC	BEAN1	BEAN1_e2	ENSE00002253126	BEAN1_e2	ENSE00002253126	∆1nt	∆1nt	Intron up	87.2676452968443	75.0944456682501	-12.1731996285942	78.6407766990291	50.6329113924051	65.7894736842105	0.141752121254016	-0.02870819	-0.26350832	-0.0168334245681762	-0.0890994668006897	-0.031615287	-0.07340619	-0.22802734375	0.0341796875
BEAN1_e2_del63to83	del63to83	AGCGCCCAGCCTGCAGGGGCTGTGGGTGCGCCATGGGCCCCCCAACACCTGCCTGTTTGTGTCCTTCCCTGCGAGAAGTCAGAGCTGTGCCCGTGGGCAGGCTGGCTCCGCTGTTCTGCTCCAAGGATTACATGTCCTTCAAACGTCCCTGCCCCTGTAAGTTTCCTCCCCACATCCTTCC	BEAN1	BEAN1_e2	ENSE00002253126	BEAN1_e2	ENSE00002253126	∆21nt	∆21nt	3'SS	87.2676452968443	0.305119288698825	-86.9625260081455	0.0	0.0	0.0	0.141752121254016	-0.7262299	-0.8284924	-0.5297039151191711	-0.641959648579359	-0.49895415	-0.7510757	-0.307098388671875	-0.387451171875
BEAN1_e2_del63to65	del63to65	AGCGCCCAGCCTGCAGGGGCTGTGGGTGCGCCATGGGCCCCCCAACACCTGCCTGTTTGTGTCGCAGGTGAGTGGAGGGGCCTTCCCTGCGAGAAGTCAGAGCTGTGCCCGTGGGCAGGCTGGCTCCGCTGTTCTGCTCCAAGGATTACATGTCCTTCAAACGTCCCTGCCCCTGTAAGTTTCCTCCCCACATCCTTCC	BEAN1	BEAN1_e2	ENSE00002253126	BEAN1_e2	ENSE00002253126	∆3nt	∆3nt	Intron up	87.2676452968443	64.9940879471858	-22.2735573496585	56.0	39.4736842105263	53.3333333333333	0.141752121254016	-0.119880855	-0.70065236	-0.0676644593477249	-0.4339866414666176	-0.026209325	-0.14492962	-0.292999267578125	-0.126953125
BEAN1_e2_T64G	T64G	AGCGCCCAGCCTGCAGGGGCTGTGGGTGCGCCATGGGCCCCCCAACACCTGCCTGTTTGTGTCGCCGCAGGTGAGTGGAGGGGCCTTCCCTGCGAGAAGTCAGAGCTGTGCCCGTGGGCAGGCTGGCTCCGCTGTTCTGCTCCAAGGATTACATGTCCTTCAAACGTCCCTGCCCCTGTAAGTTTCCTCCCCACATCCTTCC	BEAN1	BEAN1_e2	ENSE00002253126	BEAN1_e2	ENSE00002253126	G	sub	Intron up	87.2676452968443	52.9674571627713	-34.300188134073	60.3448275862069	30.952380952381	25.3968253968254	0.141752121254016	-0.0844464	-0.6024656	-0.0523266643285751	-0.3611408770084381	-0.022675097	-0.13640168	-0.2684326171875	-0.044921875
BEAN1_e2_del64to69	del64to69	AGCGCCCAGCCTGCAGGGGCTGTGGGTGCGCCATGGGCCCCCCAACACCTGCCTGTTTGTGTCGGTGAGTGGAGGGGCCTTCCCTGCGAGAAGTCAGAGCTGTGCCCGTGGGCAGGCTGGCTCCGCTGTTCTGCTCCAAGGATTACATGTCCTTCAAACGTCCCTGCCCCTGTAAGTTTCCTCCCCACATCCTTCC	BEAN1	BEAN1_e2	ENSE00002253126	BEAN1_e2	ENSE00002253126	∆6nt	∆6nt	3'SS	87.2676452968443	0.594803057209041	-86.6728422396353	0.0	0.0	0.0	0.141752121254016	-0.78799427	-0.83255637	-0.538442664386821	-0.6585894661716338	-0.46745804	-0.7895801	-0.307448610663414	-0.4110080748796463
BEAN1_e2_C65A	C65A	AGCGCCCAGCCTGCAGGGGCTGTGGGTGCGCCATGGGCCCCCCAACACCTGCCTGTTTGTGTCTACGCAGGTGAGTGGAGGGGCCTTCCCTGCGAGAAGTCAGAGCTGTGCCCGTGGGCAGGCTGGCTCCGCTGTTCTGCTCCAAGGATTACATGTCCTTCAAACGTCCCTGCCCCTGTAAGTTTCCTCCCCACATCCTTCC	BEAN1	BEAN1_e2	ENSE00002253126	BEAN1_e2	ENSE00002253126	A	sub	Intron up	87.2676452968443	72.9994050525144	-14.2682402443299	68.4931506849315	53.4090909090909	57.7235772357724	0.141752121254016	-0.087222695	-0.56287754	-0.0430650860071182	-0.3269976377487182	-0.033839226	-0.10345018	-0.2607421875	-0.037109375
BEAN1_e2_C66A	C66A	AGCGCCCAGCCTGCAGGGGCTGTGGGTGCGCCATGGGCCCCCCAACACCTGCCTGTTTGTGTCTCAGCAGGTGAGTGGAGGGGCCTTCCCTGCGAGAAGTCAGAGCTGTGCCCGTGGGCAGGCTGGCTCCGCTGTTCTGCTCCAAGGATTACATGTCCTTCAAACGTCCCTGCCCCTGTAAGTTTCCTCCCCACATCCTTCC	BEAN1	BEAN1_e2	ENSE00002253126	BEAN1_e2	ENSE00002253126	A	sub	Intron up	87.2676452968443	66.9299761137548	-20.3376691830895	62.3529411764706	45.1612903225807	50.8771929824561	0.141752121254016	-0.090732485	-0.6273469	-0.0769477635622024	-0.3323276042938232	-0.10436757	-0.13177729	-0.27593994140625	-0.08349609375
BEAN1_e2_del65to67	del65to67	AGCGCCCAGCCTGCAGGGGCTGTGGGTGCGCCATGGGCCCCCCAACACCTGCCTGTTTGTGTCTCAGGTGAGTGGAGGGGCCTTCCCTGCGAGAAGTCAGAGCTGTGCCCGTGGGCAGGCTGGCTCCGCTGTTCTGCTCCAAGGATTACATGTCCTTCAAACGTCCCTGCCCCTGTAAGTTTCCTCCCCACATCCTTCC	BEAN1	BEAN1_e2	ENSE00002253126	BEAN1_e2	ENSE00002253126	∆3nt	∆3nt	3'SS	87.2676452968443	26.8244130764139	-60.4432322204304	20.1219512195122	9.05511811023622	15.3409090909091	0.141752121254016	-0.302491	-0.8094108	-0.156920813024044	-0.5714380145072937	-0.05587618	-0.34184462	-0.302398681640625	-0.361328125
BEAN1_e2_G67A	G67A	AGCGCCCAGCCTGCAGGGGCTGTGGGTGCGCCATGGGCCCCCCAACACCTGCCTGTTTGTGTCTCCACAGGTGAGTGGAGGGGCCTTCCCTGCGAGAAGTCAGAGCTGTGCCCGTGGGCAGGCTGGCTCCGCTGTTCTGCTCCAAGGATTACATGTCCTTCAAACGTCCCTGCCCCTGTAAGTTTCCTCCCCACATCCTTCC	BEAN1	BEAN1_e2	ENSE00002253126	BEAN1_e2	ENSE00002253126	A	sub	3'SS	87.2676452968443	89.9849395353739	2.7172942385296	89.7058823529412	82.1428571428571	83.3333333333333	0.141752121254016	-0.0037758946	-0.0046034753	-0.0061313658952713	0.0163195431232452	-0.007352352	0.00042527914	-0.017578125	-0.0244140625
BEAN1_e2_del67to67	del67to67	AGCGCCCAGCCTGCAGGGGCTGTGGGTGCGCCATGGGCCCCCCAACACCTGCCTGTTTGTGTCTCCCAGGTGAGTGGAGGGGCCTTCCCTGCGAGAAGTCAGAGCTGTGCCCGTGGGCAGGCTGGCTCCGCTGTTCTGCTCCAAGGATTACATGTCCTTCAAACGTCCCTGCCCCTGTAAGTTTCCTCCCCACATCCTTCC	BEAN1	BEAN1_e2	ENSE00002253126	BEAN1_e2	ENSE00002253126	∆1nt	∆1nt	3'SS	87.2676452968443	70.9568038304573	-16.310841466387	47.1910112359551	51.3157894736842	60.6060606060606	0.141752121254016	-0.0854803	-0.5957452	-0.0185717344284057	-0.3052034899592399	-0.04009226	-0.12909105	-0.28668212890625	-0.0078125
BEAN1_e2_G67C	G67C	AGCGCCCAGCCTGCAGGGGCTGTGGGTGCGCCATGGGCCCCCCAACACCTGCCTGTTTGTGTCTCCCCAGGTGAGTGGAGGGGCCTTCCCTGCGAGAAGTCAGAGCTGTGCCCGTGGGCAGGCTGGCTCCGCTGTTCTGCTCCAAGGATTACATGTCCTTCAAACGTCCCTGCCCCTGTAAGTTTCCTCCCCACATCCTTCC	BEAN1	BEAN1_e2	ENSE00002253126	BEAN1_e2	ENSE00002253126	C	sub	3'SS	87.2676452968443	87.7468751724427	0.479229875598397	88.1818181818182	78.3132530120482	78.6516853932584	0.141752121254016	-0.02662459	-0.2532323	-0.0119459629058837	-0.0655533969402313	-0.012057722	-0.030938387	-0.20263671875	-0.0439453125
BEAN1_e2_del67to87	del67to87	AGCGCCCAGCCTGCAGGGGCTGTGGGTGCGCCATGGGCCCCCCAACACCTGCCTGTTTGTGTCTCCCCCTGCGAGAAGTCAGAGCTGTGCCCGTGGGCAGGCTGGCTCCGCTGTTCTGCTCCAAGGATTACATGTCCTTCAAACGTCCCTGCCCCTGTAAGTTTCCTCCCCACATCCTTCC	BEAN1	BEAN1_e2	ENSE00002253126	BEAN1_e2	ENSE00002253126	∆21nt	∆21nt	3'SS	87.2676452968443	0.489616977160857	-86.7780283196835	0.0	0.0	0.0	0.141752121254016	-0.7311702	-0.83061004	-0.5256729274988174	-0.6471743509173393	-0.4936887	-0.7597281	-0.30755615234375	-0.400634765625
BEAN1_e2_C68A	C68A	AGCGCCCAGCCTGCAGGGGCTGTGGGTGCGCCATGGGCCCCCCAACACCTGCCTGTTTGTGTCTCCGAAGGTGAGTGGAGGGGCCTTCCCTGCGAGAAGTCAGAGCTGTGCCCGTGGGCAGGCTGGCTCCGCTGTTCTGCTCCAAGGATTACATGTCCTTCAAACGTCCCTGCCCCTGTAAGTTTCCTCCCCACATCCTTCC	BEAN1	BEAN1_e2	ENSE00002253126	BEAN1_e2	ENSE00002253126	A	sub	3'SS	87.2676452968443	46.8723606081421	-40.3952846887022	40.1639344262295	30.5019305019305	20.8333333333333	0.141752121254016	-0.19089592	-0.76518065	-0.1219664514064788	-0.5335700623691082	-0.08738667	-0.3517634	-0.29840087890625	-0.107421875
BEAN1_e2_del68to68	del68to68	AGCGCCCAGCCTGCAGGGGCTGTGGGTGCGCCATGGGCCCCCCAACACCTGCCTGTTTGTGTCTCCGAGGTGAGTGGAGGGGCCTTCCCTGCGAGAAGTCAGAGCTGTGCCCGTGGGCAGGCTGGCTCCGCTGTTCTGCTCCAAGGATTACATGTCCTTCAAACGTCCCTGCCCCTGTAAGTTTCCTCCCCACATCCTTCC	BEAN1	BEAN1_e2	ENSE00002253126	BEAN1_e2	ENSE00002253126	∆1nt	∆1nt	3'SS	87.2676452968443	18.5081536268426	-68.7594916700017	11.5384615384615	7.61245674740485	6.59340659340659	0.141752121254016	-0.5561414	-0.83397186	-0.3735615089535713	-0.6538761761039495	-0.31043255	-0.8110351	-0.3071012496948242	-0.4062728881835937
BEAN1_e2_del67to72	del67to72	AGCGCCCAGCCTGCAGGGGCTGTGGGTGCGCCATGGGCCCCCCAACACCTGCCTGTTTGTGTCTCCGAGTGGAGGGGCCTTCCCTGCGAGAAGTCAGAGCTGTGCCCGTGGGCAGGCTGGCTCCGCTGTTCTGCTCCAAGGATTACATGTCCTTCAAACGTCCCTGCCCCTGTAAGTTTCCTCCCCACATCCTTCC	BEAN1	BEAN1_e2	ENSE00002253126	BEAN1_e2	ENSE00002253126	∆6nt	∆6nt	3'SS	87.2676452968443	0.651990172589699	-86.6156551242546	0.0	0.0	0.0	0.141752121254016	-0.7079347	-0.81774414	-0.4881448894739151	-0.6334269531071186	-0.42886007	-0.6678461	-0.3062744140625	-0.39599609375
BEAN1_e2_G70A	G70A	AGCGCCCAGCCTGCAGGGGCTGTGGGTGCGCCATGGGCCCCCCAACACCTGCCTGTTTGTGTCTCCGCAAGTGAGTGGAGGGGCCTTCCCTGCGAGAAGTCAGAGCTGTGCCCGTGGGCAGGCTGGCTCCGCTGTTCTGCTCCAAGGATTACATGTCCTTCAAACGTCCCTGCCCCTGTAAGTTTCCTCCCCACATCCTTCC	BEAN1	BEAN1_e2	ENSE00002253126	BEAN1_e2	ENSE00002253126	A	sub	3'SS	87.2676452968443	1.07716400483862	-86.1904812920057	0.0	0.0	0.0	0.141752121254016	-0.7040254	-0.82980305	-0.4617640723517979	-0.644617491988356	-0.40675402	-0.7783361	-0.3064414598047733	-0.3918368220329284
BEAN1_e2_G70C	G70C	AGCGCCCAGCCTGCAGGGGCTGTGGGTGCGCCATGGGCCCCCCAACACCTGCCTGTTTGTGTCTCCGCACGTGAGTGGAGGGGCCTTCCCTGCGAGAAGTCAGAGCTGTGCCCGTGGGCAGGCTGGCTCCGCTGTTCTGCTCCAAGGATTACATGTCCTTCAAACGTCCCTGCCCCTGTAAGTTTCCTCCCCACATCCTTCC	BEAN1	BEAN1_e2	ENSE00002253126	BEAN1_e2	ENSE00002253126	C	sub	3'SS	87.2676452968443	0.67137835349253	-86.5962669433518	0.0	0.0	0.0	0.141752121254016	-0.7010625	-0.83469653	-0.5038295881822705	-0.6424564035405638	-0.42578697	-0.76447296	-0.3067881464958191	-0.4137972593307495
BEAN1_e2_del70to72	del70to72	AGCGCCCAGCCTGCAGGGGCTGTGGGTGCGCCATGGGCCCCCCAACACCTGCCTGTTTGTGTCTCCGCAGAGTGGAGGGGCCTTCCCTGCGAGAAGTCAGAGCTGTGCCCGTGGGCAGGCTGGCTCCGCTGTTCTGCTCCAAGGATTACATGTCCTTCAAACGTCCCTGCCCCTGTAAGTTTCCTCCCCACATCCTTCC	BEAN1	BEAN1_e2	ENSE00002253126	BEAN1_e2	ENSE00002253126	∆3nt	∆3nt	3'SS	87.2676452968443	11.4693992052684	-75.7982460915759	0.0	0.0	0.0	0.141752121254016	-0.49124628	-0.42625087	-0.2784668505191803	-0.3324961215257644	-0.2590615	-0.41025692	-0.162109375	-0.166015625
BEAN1_e2_G71A	G71A	AGCGCCCAGCCTGCAGGGGCTGTGGGTGCGCCATGGGCCCCCCAACACCTGCCTGTTTGTGTCTCCGCAGATGAGTGGAGGGGCCTTCCCTGCGAGAAGTCAGAGCTGTGCCCGTGGGCAGGCTGGCTCCGCTGTTCTGCTCCAAGGATTACATGTCCTTCAAACGTCCCTGCCCCTGTAAGTTTCCTCCCCACATCCTTCC	BEAN1	BEAN1_e2	ENSE00002253126	BEAN1_e2	ENSE00002253126	A	sub	3'SS	87.2676452968443	97.9751606257962	10.7075153289519	99.0476190476191	97.7777777777778	96.8421052631579	0.141752121254016	0.005000651	-0.07130706	-0.0330285429954528	-0.0473614335060119	-0.0053222477	0.037486643	0.046875	0.1015625
BEAN1_e2_G71C	G71C	AGCGCCCAGCCTGCAGGGGCTGTGGGTGCGCCATGGGCCCCCCAACACCTGCCTGTTTGTGTCTCCGCAGCTGAGTGGAGGGGCCTTCCCTGCGAGAAGTCAGAGCTGTGCCCGTGGGCAGGCTGGCTCCGCTGTTCTGCTCCAAGGATTACATGTCCTTCAAACGTCCCTGCCCCTGTAAGTTTCCTCCCCACATCCTTCC	BEAN1	BEAN1_e2	ENSE00002253126	BEAN1_e2	ENSE00002253126	C	sub	3'SS	87.2676452968443	94.2252779595845	6.9576326627402	97.7777777777778	90.9523809523809	88.7755102040816	0.141752121254016	-0.030048072	-0.3676976	-0.0426074415445327	-0.1537062972784042	-0.03543985	-0.021277875	-0.177978515625	0.103515625
BEAN1_e2_T72A	T72A	AGCGCCCAGCCTGCAGGGGCTGTGGGTGCGCCATGGGCCCCCCAACACCTGCCTGTTTGTGTCTCCGCAGGAGAGTGGAGGGGCCTTCCCTGCGAGAAGTCAGAGCTGTGCCCGTGGGCAGGCTGGCTCCGCTGTTCTGCTCCAAGGATTACATGTCCTTCAAACGTCCCTGCCCCTGTAAGTTTCCTCCCCACATCCTTCC	BEAN1	BEAN1_e2	ENSE00002253126	BEAN1_e2	ENSE00002253126	A	sub	Exon	87.2676452968443	91.3626538129254	4.0950085160811	91.6666666666667	82.3529411764706	89.5238095238095	0.141752121254016	0.013296425	0.00707379	-0.0196872651576995	0.067436009645462	0.050763786	0.06592867	0.0478515625	0.10546875
BEAN1_e2_del71to91	del71to91	AGCGCCCAGCCTGCAGGGGCTGTGGGTGCGCCATGGGCCCCCCAACACCTGCCTGTTTGTGTCTCCGCAGGCGAGAAGTCAGAGCTGTGCCCGTGGGCAGGCTGGCTCCGCTGTTCTGCTCCAAGGATTACATGTCCTTCAAACGTCCCTGCCCCTGTAAGTTTCCTCCCCACATCCTTCC	BEAN1	BEAN1_e2	ENSE00002253126	BEAN1_e2	ENSE00002253126	∆21nt	∆21nt	3'SS	87.2676452968443	96.6970163084364	9.4293710115921	97.5384615384615	94.3661971830986	95.0	0.141752121254016	-0.47726884	-0.40422407	-0.3104788362979889	-0.317440778017044	-0.39145043	-0.41517445	-0.1298828125	-0.06640625
BEAN1_e2_T72C	T72C	AGCGCCCAGCCTGCAGGGGCTGTGGGTGCGCCATGGGCCCCCCAACACCTGCCTGTTTGTGTCTCCGCAGGCGAGTGGAGGGGCCTTCCCTGCGAGAAGTCAGAGCTGTGCCCGTGGGCAGGCTGGCTCCGCTGTTCTGCTCCAAGGATTACATGTCCTTCAAACGTCCCTGCCCCTGTAAGTTTCCTCCCCACATCCTTCC	BEAN1	BEAN1_e2	ENSE00002253126	BEAN1_e2	ENSE00002253126	C	sub	Exon	87.2676452968443	90.1271171571492	2.8594718603049	98.3050847457627	80.3030303030303	86.6666666666667	0.141752121254016	0.020871103	0.07351437	-0.0126257240772247	0.1106191873550415	0.066983014	0.070626706	0.158203125	0.0966796875
BEAN1_e2_del71to76	del71to76	AGCGCCCAGCCTGCAGGGGCTGTGGGTGCGCCATGGGCCCCCCAACACCTGCCTGTTTGTGTCTCCGCAGGGAGGGGCCTTCCCTGCGAGAAGTCAGAGCTGTGCCCGTGGGCAGGCTGGCTCCGCTGTTCTGCTCCAAGGATTACATGTCCTTCAAACGTCCCTGCCCCTGTAAGTTTCCTCCCCACATCCTTCC	BEAN1	BEAN1_e2	ENSE00002253126	BEAN1_e2	ENSE00002253126	∆6nt	∆6nt	3'SS	87.2676452968443	94.9971571326242	7.7295118357799	89.1089108910891	93.0769230769231	93.0555555555556	0.141752121254016	-0.49278557	-0.510737	-0.2464687824249267	-0.3298147022724151	-0.25139782	-0.40077928	-0.173828125	-0.103515625
BEAN1_e2_del72to72	del72to72	AGCGCCCAGCCTGCAGGGGCTGTGGGTGCGCCATGGGCCCCCCAACACCTGCCTGTTTGTGTCTCCGCAGGGAGTGGAGGGGCCTTCCCTGCGAGAAGTCAGAGCTGTGCCCGTGGGCAGGCTGGCTCCGCTGTTCTGCTCCAAGGATTACATGTCCTTCAAACGTCCCTGCCCCTGTAAGTTTCCTCCCCACATCCTTCC	BEAN1	BEAN1_e2	ENSE00002253126	BEAN1_e2	ENSE00002253126	∆1nt	∆1nt	Exon	87.2676452968443	92.4363535081486	5.16870821130431	84.2767295597484	85.4166666666667	94.4	0.141752121254016	0.003479898	0.00043222308	-0.018296405673027	0.0865860879421234	0.050762385	0.07690194	0.1103515625	0.15234375
BEAN1_e2_T72G	T72G	AGCGCCCAGCCTGCAGGGGCTGTGGGTGCGCCATGGGCCCCCCAACACCTGCCTGTTTGTGTCTCCGCAGGGGAGTGGAGGGGCCTTCCCTGCGAGAAGTCAGAGCTGTGCCCGTGGGCAGGCTGGCTCCGCTGTTCTGCTCCAAGGATTACATGTCCTTCAAACGTCCCTGCCCCTGTAAGTTTCCTCCCCACATCCTTCC	BEAN1	BEAN1_e2	ENSE00002253126	BEAN1_e2	ENSE00002253126	G	sub	Exon	87.2676452968443	95.3348312480376	8.0671859511933	88.4615384615385	94.7368421052632	97.5609756097561	0.141752121254016	0.00015208125	-0.13180372	-0.0314437299966812	-0.0024404078722	0.07886478	0.06368038	-0.08251953125	0.11328125
BEAN1_e2_del72to74	del72to74	AGCGCCCAGCCTGCAGGGGCTGTGGGTGCGCCATGGGCCCCCCAACACCTGCCTGTTTGTGTCTCCGCAGGGTGGAGGGGCCTTCCCTGCGAGAAGTCAGAGCTGTGCCCGTGGGCAGGCTGGCTCCGCTGTTCTGCTCCAAGGATTACATGTCCTTCAAACGTCCCTGCCCCTGTAAGTTTCCTCCCCACATCCTTCC	BEAN1	BEAN1_e2	ENSE00002253126	BEAN1_e2	ENSE00002253126	∆3nt	∆3nt	Exon	87.2676452968443	92.929275869813	5.6616305729687	83.0188679245283	96.2264150943396	88.2352941176471	0.141752121254016	0.0068778396	0.01798752	-0.0217734724283218	0.1125975847244262	0.11530504	0.07400027	0.07421875	0.0869140625
BEAN1_e2_G73A	G73A	AGCGCCCAGCCTGCAGGGGCTGTGGGTGCGCCATGGGCCCCCCAACACCTGCCTGTTTGTGTCTCCGCAGGTAAGTGGAGGGGCCTTCCCTGCGAGAAGTCAGAGCTGTGCCCGTGGGCAGGCTGGCTCCGCTGTTCTGCTCCAAGGATTACATGTCCTTCAAACGTCCCTGCCCCTGTAAGTTTCCTCCCCACATCCTTCC	BEAN1	BEAN1_e2	ENSE00002253126	BEAN1_e2	ENSE00002253126	A	sub	Exon	87.2676452968443	47.9271675287196	-39.3404777681247	39.0322580645161	23.6139630390144	39.0532544378698	0.141752121254016	-0.049535573	-0.22196487	-0.0238197743892669	-0.1429245173931121	-0.049542964	-0.09820059	-0.083984375	-0.0341796875
BEAN1_e2_del73to78	del73to78	AGCGCCCAGCCTGCAGGGGCTGTGGGTGCGCCATGGGCCCCCCAACACCTGCCTGTTTGTGTCTCCGCAGGTAGGGGCCTTCCCTGCGAGAAGTCAGAGCTGTGCCCGTGGGCAGGCTGGCTCCGCTGTTCTGCTCCAAGGATTACATGTCCTTCAAACGTCCCTGCCCCTGTAAGTTTCCTCCCCACATCCTTCC	BEAN1	BEAN1_e2	ENSE00002253126	BEAN1_e2	ENSE00002253126	∆6nt	∆6nt	Exon	87.2676452968443	93.510508151931	6.24286285508671	88.8888888888889	96.5909090909091	86.9158878504673	0.141752121254016	-0.0031068027	-0.08253959	0.0628580152988433	0.1130616962909698	0.06156823	0.043747425	0.1865234375	0.126953125
BEAN1_e2_G73C	G73C	AGCGCCCAGCCTGCAGGGGCTGTGGGTGCGCCATGGGCCCCCCAACACCTGCCTGTTTGTGTCTCCGCAGGTCAGTGGAGGGGCCTTCCCTGCGAGAAGTCAGAGCTGTGCCCGTGGGCAGGCTGGCTCCGCTGTTCTGCTCCAAGGATTACATGTCCTTCAAACGTCCCTGCCCCTGTAAGTTTCCTCCCCACATCCTTCC	BEAN1	BEAN1_e2	ENSE00002253126	BEAN1_e2	ENSE00002253126	C	sub	Exon	87.2676452968443	94.3999447169853	7.132299420141	94.9367088607595	89.8305084745763	92.156862745098	0.141752121254016	0.025167227	0.110129416	0.0419395864009857	0.1612594425678253	0.05244398	0.07230571	0.2490234375	0.119140625
BEAN1_e2_G75A	G75A	AGCGCCCAGCCTGCAGGGGCTGTGGGTGCGCCATGGGCCCCCCAACACCTGCCTGTTTGTGTCTCCGCAGGTGAATGGAGGGGCCTTCCCTGCGAGAAGTCAGAGCTGTGCCCGTGGGCAGGCTGGCTCCGCTGTTCTGCTCCAAGGATTACATGTCCTTCAAACGTCCCTGCCCCTGTAAGTTTCCTCCCCACATCCTTCC	BEAN1	BEAN1_e2	ENSE00002253126	BEAN1_e2	ENSE00002253126	A	sub	Exon	87.2676452968443	94.601509883574	7.3338645867297	94.9720670391062	92.0529801324503	89.7810218978102	0.141752121254016	0.028193593	0.12552565	-0.0090198069810867	0.1289657354354858	0.05023837	0.06568506	0.3466796875	0.046875
BEAN1_e2_G75C	G75C	AGCGCCCAGCCTGCAGGGGCTGTGGGTGCGCCATGGGCCCCCCAACACCTGCCTGTTTGTGTCTCCGCAGGTGACTGGAGGGGCCTTCCCTGCGAGAAGTCAGAGCTGTGCCCGTGGGCAGGCTGGCTCCGCTGTTCTGCTCCAAGGATTACATGTCCTTCAAACGTCCCTGCCCCTGTAAGTTTCCTCCCCACATCCTTCC	BEAN1	BEAN1_e2	ENSE00002253126	BEAN1_e2	ENSE00002253126	C	sub	Exon	87.2676452968443	95.4234894924308	8.1558441955865	91.4529914529915	92.8994082840237	94.3089430894309	0.141752121254016	0.029566914	0.12856331	-0.0121612548828125	0.1225248873233795	0.0391455	0.06509194	0.3369140625	0.0791015625
BEAN1_e2_del73to93	del73to93	AGCGCCCAGCCTGCAGGGGCTGTGGGTGCGCCATGGGCCCCCCAACACCTGCCTGTTTGTGTCTCCGCAGGTGAGAAGTCAGAGCTGTGCCCGTGGGCAGGCTGGCTCCGCTGTTCTGCTCCAAGGATTACATGTCCTTCAAACGTCCCTGCCCCTGTAAGTTTCCTCCCCACATCCTTCC	BEAN1	BEAN1_e2	ENSE00002253126	BEAN1_e2	ENSE00002253126	∆21nt	∆21nt	Exon	87.2676452968443	97.0527714413743	9.78512614453	97.0899470899471	96.09375	94.6478873239437	0.141752121254016	0.01843521	0.0871329	0.0003053992986679	0.1090669929981231	-0.07855207	0.024891675	0.15234375	0.177734375
BEAN1_e2_T76A	T76A	AGCGCCCAGCCTGCAGGGGCTGTGGGTGCGCCATGGGCCCCCCAACACCTGCCTGTTTGTGTCTCCGCAGGTGAGAGGAGGGGCCTTCCCTGCGAGAAGTCAGAGCTGTGCCCGTGGGCAGGCTGGCTCCGCTGTTCTGCTCCAAGGATTACATGTCCTTCAAACGTCCCTGCCCCTGTAAGTTTCCTCCCCACATCCTTCC	BEAN1	BEAN1_e2	ENSE00002253126	BEAN1_e2	ENSE00002253126	A	sub	Exon	87.2676452968443	91.7482816958243	4.48063639898	90.1098901098901	87.5	84.8101265822785	0.141752121254016	0.020648539	0.09648216	-0.0138275474309921	0.0759022235870361	0.032432824	0.051771194	0.1005859375	0.0712890625
BEAN1_e2_del75to77	del75to77	AGCGCCCAGCCTGCAGGGGCTGTGGGTGCGCCATGGGCCCCCCAACACCTGCCTGTTTGTGTCTCCGCAGGTGAGAGGGGCCTTCCCTGCGAGAAGTCAGAGCTGTGCCCGTGGGCAGGCTGGCTCCGCTGTTCTGCTCCAAGGATTACATGTCCTTCAAACGTCCCTGCCCCTGTAAGTTTCCTCCCCACATCCTTCC	BEAN1	BEAN1_e2	ENSE00002253126	BEAN1_e2	ENSE00002253126	∆3nt	∆3nt	Exon	87.2676452968443	94.3856208663581	7.1179755695138	96.8992248062015	89.8550724637681	91.1504424778761	0.141752121254016	0.017727166	0.09177214	-0.0114053636789321	0.0966134369373321	0.05292079	0.042147398	0.2373046875	0.0302734375
BEAN1_e2_T76C	T76C	AGCGCCCAGCCTGCAGGGGCTGTGGGTGCGCCATGGGCCCCCCAACACCTGCCTGTTTGTGTCTCCGCAGGTGAGCGGAGGGGCCTTCCCTGCGAGAAGTCAGAGCTGTGCCCGTGGGCAGGCTGGCTCCGCTGTTCTGCTCCAAGGATTACATGTCCTTCAAACGTCCCTGCCCCTGTAAGTTTCCTCCCCACATCCTTCC	BEAN1	BEAN1_e2	ENSE00002253126	BEAN1_e2	ENSE00002253126	C	sub	Exon	87.2676452968443	83.7503800746311	-3.5172652222132	76.8115942028986	73.9130434782609	71.6981132075472	0.141752121254016	0.024963886	0.114961565	-0.0063274353742599	0.1028312444686889	0.023604095	0.053949714	0.2138671875	0.0517578125
BEAN1_e2_del76to76	del76to76	AGCGCCCAGCCTGCAGGGGCTGTGGGTGCGCCATGGGCCCCCCAACACCTGCCTGTTTGTGTCTCCGCAGGTGAGGGAGGGGCCTTCCCTGCGAGAAGTCAGAGCTGTGCCCGTGGGCAGGCTGGCTCCGCTGTTCTGCTCCAAGGATTACATGTCCTTCAAACGTCCCTGCCCCTGTAAGTTTCCTCCCCACATCCTTCC	BEAN1	BEAN1_e2	ENSE00002253126	BEAN1_e2	ENSE00002253126	∆1nt	∆1nt	Exon	87.2676452968443	86.6529706916803	-0.614674605164001	84.7457627118644	76.3157894736842	78.2051282051282	0.141752121254016	-0.0001488328	-0.03997141	-0.0005095899105072	0.1012096107006073	0.010752231	0.07232413	-0.08251953125	0.107421875
BEAN1_e2_del75to80	del75to80	AGCGCCCAGCCTGCAGGGGCTGTGGGTGCGCCATGGGCCCCCCAACACCTGCCTGTTTGTGTCTCCGCAGGTGAGGGCCTTCCCTGCGAGAAGTCAGAGCTGTGCCCGTGGGCAGGCTGGCTCCGCTGTTCTGCTCCAAGGATTACATGTCCTTCAAACGTCCCTGCCCCTGTAAGTTTCCTCCCCACATCCTTCC	BEAN1	BEAN1_e2	ENSE00002253126	BEAN1_e2	ENSE00002253126	∆6nt	∆6nt	Exon	87.2676452968443	94.0762475865357	6.8086022896914	91.6666666666667	88.9400921658986	93.2584269662921	0.141752121254016	0.008986354	0.029666811	0.0520037114620208	0.1147903501987457	0.087438196	0.04720545	0.2236328125	0.150390625
BEAN1_e2_T76G	T76G	AGCGCCCAGCCTGCAGGGGCTGTGGGTGCGCCATGGGCCCCCCAACACCTGCCTGTTTGTGTCTCCGCAGGTGAGGGGAGGGGCCTTCCCTGCGAGAAGTCAGAGCTGTGCCCGTGGGCAGGCTGGCTCCGCTGTTCTGCTCCAAGGATTACATGTCCTTCAAACGTCCCTGCCCCTGTAAGTTTCCTCCCCACATCCTTCC	BEAN1	BEAN1_e2	ENSE00002253126	BEAN1_e2	ENSE00002253126	G	sub	Exon	87.2676452968443	77.5573172193916	-9.7103280774527	74.8031496062992	58.0882352941176	70.5263157894737	0.141752121254016	-0.009723008	-0.17620265	-0.0278382748365402	-0.0436647534370422	0.035455137	0.010864466	-0.177734375	0.0908203125
BEAN1_e2_G77A	G77A	AGCGCCCAGCCTGCAGGGGCTGTGGGTGCGCCATGGGCCCCCCAACACCTGCCTGTTTGTGTCTCCGCAGGTGAGTAGAGGGGCCTTCCCTGCGAGAAGTCAGAGCTGTGCCCGTGGGCAGGCTGGCTCCGCTGTTCTGCTCCAAGGATTACATGTCCTTCAAACGTCCCTGCCCCTGTAAGTTTCCTCCCCACATCCTTCC	BEAN1	BEAN1_e2	ENSE00002253126	BEAN1_e2	ENSE00002253126	A	sub	Exon	87.2676452968443	68.5521071138788	-18.7155381829655	75.2380952380953	48.1818181818182	51.5337423312884	0.141752121254016	-0.05269906	-0.2840093	-0.0348043888807296	-0.1760104745626449	-0.013856441	-0.07491058	-0.16845703125	-0.0224609375
BEAN1_e2_del77to97	del77to97	AGCGCCCAGCCTGCAGGGGCTGTGGGTGCGCCATGGGCCCCCCAACACCTGCCTGTTTGTGTCTCCGCAGGTGAGTAGTCAGAGCTGTGCCCGTGGGCAGGCTGGCTCCGCTGTTCTGCTCCAAGGATTACATGTCCTTCAAACGTCCCTGCCCCTGTAAGTTTCCTCCCCACATCCTTCC	BEAN1	BEAN1_e2	ENSE00002253126	BEAN1_e2	ENSE00002253126	∆21nt	∆21nt	Exon	87.2676452968443	64.5185084330123	-22.749136863832	61.0845295055821	46.4239271781535	42.5774877650897	0.141752121254016	-0.045427173	-0.40010175	-0.0765472054481506	-0.265643909573555	-0.12395997	-0.16852644	-0.2515869140625	0.076171875
BEAN1_e2_G77C	G77C	AGCGCCCAGCCTGCAGGGGCTGTGGGTGCGCCATGGGCCCCCCAACACCTGCCTGTTTGTGTCTCCGCAGGTGAGTCGAGGGGCCTTCCCTGCGAGAAGTCAGAGCTGTGCCCGTGGGCAGGCTGGCTCCGCTGTTCTGCTCCAAGGATTACATGTCCTTCAAACGTCCCTGCCCCTGTAAGTTTCCTCCCCACATCCTTCC	BEAN1	BEAN1_e2	ENSE00002253126	BEAN1_e2	ENSE00002253126	C	sub	Exon	87.2676452968443	88.0965148846518	0.828869587807501	84.3881856540084	85.8757062146893	71.6417910447761	0.141752121254016	0.011554331	0.07094821	0.0026299357414245	0.0611681044101715	-0.009183109	-0.000929296	0.103515625	-0.005859375
BEAN1_e2_G78A	G78A	AGCGCCCAGCCTGCAGGGGCTGTGGGTGCGCCATGGGCCCCCCAACACCTGCCTGTTTGTGTCTCCGCAGGTGAGTGAAGGGGCCTTCCCTGCGAGAAGTCAGAGCTGTGCCCGTGGGCAGGCTGGCTCCGCTGTTCTGCTCCAAGGATTACATGTCCTTCAAACGTCCCTGCCCCTGTAAGTTTCCTCCCCACATCCTTCC	BEAN1	BEAN1_e2	ENSE00002253126	BEAN1_e2	ENSE00002253126	A	sub	Exon	87.2676452968443	88.9565300917779	1.6888847949336	89.2857142857143	89.3333333333333	71.9298245614035	0.141752121254016	0.0054416955	0.024668694	0.002225786447525	0.0232592970132827	-0.006874144	0.023710787	0.0771484375	-0.0107421875
BEAN1_e2_del77to77	del77to77	AGCGCCCAGCCTGCAGGGGCTGTGGGTGCGCCATGGGCCCCCCAACACCTGCCTGTTTGTGTCTCCGCAGGTGAGTGAGGGGCCTTCCCTGCGAGAAGTCAGAGCTGTGCCCGTGGGCAGGCTGGCTCCGCTGTTCTGCTCCAAGGATTACATGTCCTTCAAACGTCCCTGCCCCTGTAAGTTTCCTCCCCACATCCTTCC	BEAN1	BEAN1_e2	ENSE00002253126	BEAN1_e2	ENSE00002253126	∆1nt	∆1nt	Exon	87.2676452968443	90.3086277913573	3.040982494513	91.8918918918919	87.037037037037	78.9473684210526	0.141752121254016	-0.005743891	-0.031552136	0.0377611219882965	0.0888856053352356	0.01849261	0.06838223	0.0322265625	0.015625
BEAN1_e2_G78C	G78C	AGCGCCCAGCCTGCAGGGGCTGTGGGTGCGCCATGGGCCCCCCAACACCTGCCTGTTTGTGTCTCCGCAGGTGAGTGCAGGGGCCTTCCCTGCGAGAAGTCAGAGCTGTGCCCGTGGGCAGGCTGGCTCCGCTGTTCTGCTCCAAGGATTACATGTCCTTCAAACGTCCCTGCCCCTGTAAGTTTCCTCCCCACATCCTTCC	BEAN1	BEAN1_e2	ENSE00002253126	BEAN1_e2	ENSE00002253126	C	sub	Exon	87.2676452968443	90.6229445712407	3.35529927439641	91.8032786885246	79.1666666666667	90.6976744186047	0.141752121254016	-0.016608357	-0.14093181	-0.0212130844593048	-0.046921893954277	-0.018894255	-0.034132957	-0.10498046875	-0.01171875
BEAN1_e2_del77to82	del77to82	AGCGCCCAGCCTGCAGGGGCTGTGGGTGCGCCATGGGCCCCCCAACACCTGCCTGTTTGTGTCTCCGCAGGTGAGTGCCTTCCCTGCGAGAAGTCAGAGCTGTGCCCGTGGGCAGGCTGGCTCCGCTGTTCTGCTCCAAGGATTACATGTCCTTCAAACGTCCCTGCCCCTGTAAGTTTCCTCCCCACATCCTTCC	BEAN1	BEAN1_e2	ENSE00002253126	BEAN1_e2	ENSE00002253126	∆6nt	∆6nt	Exon	87.2676452968443	82.1753371239797	-5.0923081728646	91.2790697674419	67.156862745098	71.6049382716049	0.141752121254016	0.007073194	0.0270724	0.062768742442131	0.0878581702709198	0.026986688	0.021101385	0.16015625	0.140625
BEAN1_e2_G80A	G80A	AGCGCCCAGCCTGCAGGGGCTGTGGGTGCGCCATGGGCCCCCCAACACCTGCCTGTTTGTGTCTCCGCAGGTGAGTGGAAGGGCCTTCCCTGCGAGAAGTCAGAGCTGTGCCCGTGGGCAGGCTGGCTCCGCTGTTCTGCTCCAAGGATTACATGTCCTTCAAACGTCCCTGCCCCTGTAAGTTTCCTCCCCACATCCTTCC	BEAN1	BEAN1_e2	ENSE00002253126	BEAN1_e2	ENSE00002253126	A	sub	Exon	87.2676452968443	87.7759427384377	0.508297441593397	86.5671641791045	77.7777777777778	79.3103448275862	0.141752121254016	0.007133007	0.03450656	-0.0135843306779861	0.0217025876045227	0.006155342	0.0022018552	-0.0126953125	0.0263671875
BEAN1_e2_del80to100	del80to100	AGCGCCCAGCCTGCAGGGGCTGTGGGTGCGCCATGGGCCCCCCAACACCTGCCTGTTTGTGTCTCCGCAGGTGAGTGGACAGAGCTGTGCCCGTGGGCAGGCTGGCTCCGCTGTTCTGCTCCAAGGATTACATGTCCTTCAAACGTCCCTGCCCCTGTAAGTTTCCTCCCCACATCCTTCC	BEAN1	BEAN1_e2	ENSE00002253126	BEAN1_e2	ENSE00002253126	∆21nt	∆21nt	Exon	87.2676452968443	89.2100551744751	1.9424098776308	88.4816753926702	83.8709677419355	78.5714285714286	0.141752121254016	0.008116484	0.02814135	0.0251381993293762	0.069660797715187	-0.087447405	0.0007701516	0.0869140625	0.107421875
BEAN1_e2_G80C	G80C	AGCGCCCAGCCTGCAGGGGCTGTGGGTGCGCCATGGGCCCCCCAACACCTGCCTGTTTGTGTCTCCGCAGGTGAGTGGACGGGCCTTCCCTGCGAGAAGTCAGAGCTGTGCCCGTGGGCAGGCTGGCTCCGCTGTTCTGCTCCAAGGATTACATGTCCTTCAAACGTCCCTGCCCCTGTAAGTTTCCTCCCCACATCCTTCC	BEAN1	BEAN1_e2	ENSE00002253126	BEAN1_e2	ENSE00002253126	C	sub	Exon	87.2676452968443	87.7128878711636	0.445242574319304	80.6451612903226	90.7692307692308	72.7272727272727	0.141752121254016	0.022502303	0.11050373	0.0193364918231964	0.0899478793144226	0.014160186	0.051734447	0.2490234375	0.052734375
BEAN1_e2_del81to101	del81to101	AGCGCCCAGCCTGCAGGGGCTGTGGGTGCGCCATGGGCCCCCCAACACCTGCCTGTTTGTGTCTCCGCAGGTGAGTGGAGAGAGCTGTGCCCGTGGGCAGGCTGGCTCCGCTGTTCTGCTCCAAGGATTACATGTCCTTCAAACGTCCCTGCCCCTGTAAGTTTCCTCCCCACATCCTTCC	BEAN1	BEAN1_e2	ENSE00002253126	BEAN1_e2	ENSE00002253126	∆21nt	∆21nt	Exon	87.2676452968443	87.5702368511355	0.302591554291198	86.5384615384615	73.3590733590734	88.4057971014493	0.141752121254016	0.011969596	0.041153222	0.025181159377098	0.0766492038965225	-0.10175213	0.0105139315	0.0263671875	0.11328125
BEAN1_e2_G81A	G81A	AGCGCCCAGCCTGCAGGGGCTGTGGGTGCGCCATGGGCCCCCCAACACCTGCCTGTTTGTGTCTCCGCAGGTGAGTGGAGAGGCCTTCCCTGCGAGAAGTCAGAGCTGTGCCCGTGGGCAGGCTGGCTCCGCTGTTCTGCTCCAAGGATTACATGTCCTTCAAACGTCCCTGCCCCTGTAAGTTTCCTCCCCACATCCTTCC	BEAN1	BEAN1_e2	ENSE00002253126	BEAN1_e2	ENSE00002253126	A	sub	Exon	87.2676452968443	91.6383476580919	4.3707023612476	94.0740740740741	81.651376146789	89.6825396825397	0.141752121254016	0.020291537	0.10572681	-0.0096751451492309	0.0671732276678085	-0.0017472804	0.033498406	0.15234375	0.0673828125
BEAN1_e2_del80to82	del80to82	AGCGCCCAGCCTGCAGGGGCTGTGGGTGCGCCATGGGCCCCCCAACACCTGCCTGTTTGTGTCTCCGCAGGTGAGTGGAGCCTTCCCTGCGAGAAGTCAGAGCTGTGCCCGTGGGCAGGCTGGCTCCGCTGTTCTGCTCCAAGGATTACATGTCCTTCAAACGTCCCTGCCCCTGTAAGTTTCCTCCCCACATCCTTCC	BEAN1	BEAN1_e2	ENSE00002253126	BEAN1_e2	ENSE00002253126	∆3nt	∆3nt	Exon	87.2676452968443	91.9801965920786	4.7125512952343	94.1176470588235	81.5384615384615	93.1297709923664	0.141752121254016	0.020596534	0.11474207	-0.0011885166168212	0.1098748743534088	0.04348278	0.053933382	0.2314453125	0.048828125
BEAN1_e2_G81C	G81C	AGCGCCCAGCCTGCAGGGGCTGTGGGTGCGCCATGGGCCCCCCAACACCTGCCTGTTTGTGTCTCCGCAGGTGAGTGGAGCGGCCTTCCCTGCGAGAAGTCAGAGCTGTGCCCGTGGGCAGGCTGGCTCCGCTGTTCTGCTCCAAGGATTACATGTCCTTCAAACGTCCCTGCCCCTGTAAGTTTCCTCCCCACATCCTTCC	BEAN1	BEAN1_e2	ENSE00002253126	BEAN1_e2	ENSE00002253126	C	sub	Exon	87.2676452968443	93.0317213482202	5.7640760513759	93.8775510204082	85.1674641148325	97.4358974358974	0.141752121254016	0.025455445	0.12166554	0.0218559801578521	0.1111742854118347	0.017127156	0.054897368	0.2490234375	0.078125
BEAN1_e2_G82A	G82A	AGCGCCCAGCCTGCAGGGGCTGTGGGTGCGCCATGGGCCCCCCAACACCTGCCTGTTTGTGTCTCCGCAGGTGAGTGGAGGAGCCTTCCCTGCGAGAAGTCAGAGCTGTGCCCGTGGGCAGGCTGGCTCCGCTGTTCTGCTCCAAGGATTACATGTCCTTCAAACGTCCCTGCCCCTGTAAGTTTCCTCCCCACATCCTTCC	BEAN1	BEAN1_e2	ENSE00002253126	BEAN1_e2	ENSE00002253126	A	sub	Exon	87.2676452968443	93.8422846466882	6.5746393498439	93.6507936507937	87.603305785124	92.741935483871	0.141752121254016	0.027072608	0.12549308	0.0175828635692596	0.1158857345581054	0.009705186	0.05850306	0.2177734375	0.068359375
BEAN1_e2_del82to87	del82to87	AGCGCCCAGCCTGCAGGGGCTGTGGGTGCGCCATGGGCCCCCCAACACCTGCCTGTTTGTGTCTCCGCAGGTGAGTGGAGGCCCTGCGAGAAGTCAGAGCTGTGCCCGTGGGCAGGCTGGCTCCGCTGTTCTGCTCCAAGGATTACATGTCCTTCAAACGTCCCTGCCCCTGTAAGTTTCCTCCCCACATCCTTCC	BEAN1	BEAN1_e2	ENSE00002253126	BEAN1_e2	ENSE00002253126	∆6nt	∆6nt	Exon	87.2676452968443	91.2926348234718	4.0249895266275	88.0	81.8965517241379	93.5483870967742	0.141752121254016	0.022033751	0.09672049	0.0697130858898162	0.1324984282255172	0.05949396	0.03773877	0.3056640625	0.103515625
BEAN1_e2_del82to84	del82to84	AGCGCCCAGCCTGCAGGGGCTGTGGGTGCGCCATGGGCCCCCCAACACCTGCCTGTTTGTGTCTCCGCAGGTGAGTGGAGGCTTCCCTGCGAGAAGTCAGAGCTGTGCCCGTGGGCAGGCTGGCTCCGCTGTTCTGCTCCAAGGATTACATGTCCTTCAAACGTCCCTGCCCCTGTAAGTTTCCTCCCCACATCCTTCC	BEAN1	BEAN1_e2	ENSE00002253126	BEAN1_e2	ENSE00002253126	∆3nt	∆3nt	Exon	87.2676452968443	92.9553123184326	5.68766702158831	91.6666666666667	88.5057471264368	88.1118881118881	0.141752121254016	0.018098801	0.10562879	-0.0049481093883514	0.0955670773983001	0.030619979	0.038215607	0.1962890625	0.0380859375
BEAN1_e2_G83A	G83A	AGCGCCCAGCCTGCAGGGGCTGTGGGTGCGCCATGGGCCCCCCAACACCTGCCTGTTTGTGTCTCCGCAGGTGAGTGGAGGGACCTTCCCTGCGAGAAGTCAGAGCTGTGCCCGTGGGCAGGCTGGCTCCGCTGTTCTGCTCCAAGGATTACATGTCCTTCAAACGTCCCTGCCCCTGTAAGTTTCCTCCCCACATCCTTCC	BEAN1	BEAN1_e2	ENSE00002253126	BEAN1_e2	ENSE00002253126	A	sub	Exon	87.2676452968443	92.4665717976501	5.1989265008058	94.1176470588235	81.7073170731707	95.4022988505747	0.141752121254016	0.008116692	0.05555281	-0.0003570765256881	0.0535723268985748	-0.0067889392	0.0025218725	0.0859375	-0.0029296875
BEAN1_e2_del82to102	del82to102	AGCGCCCAGCCTGCAGGGGCTGTGGGTGCGCCATGGGCCCCCCAACACCTGCCTGTTTGTGTCTCCGCAGGTGAGTGGAGGGAGCTGTGCCCGTGGGCAGGCTGGCTCCGCTGTTCTGCTCCAAGGATTACATGTCCTTCAAACGTCCCTGCCCCTGTAAGTTTCCTCCCCACATCCTTCC	BEAN1	BEAN1_e2	ENSE00002253126	BEAN1_e2	ENSE00002253126	∆21nt	∆21nt	Exon	87.2676452968443	83.0853670020431	-4.1822782948012	75.7425742574258	71.875	71.5935334872979	0.141752121254016	-0.005681008	-0.09403899	0.0107048004865646	-0.0425731241703033	-0.08867219	-0.040809423	-0.1376953125	0.095703125
BEAN1_e2_G83C	G83C	AGCGCCCAGCCTGCAGGGGCTGTGGGTGCGCCATGGGCCCCCCAACACCTGCCTGTTTGTGTCTCCGCAGGTGAGTGGAGGGCCCTTCCCTGCGAGAAGTCAGAGCTGTGCCCGTGGGCAGGCTGGCTCCGCTGTTCTGCTCCAAGGATTACATGTCCTTCAAACGTCCCTGCCCCTGTAAGTTTCCTCCCCACATCCTTCC	BEAN1	BEAN1_e2	ENSE00002253126	BEAN1_e2	ENSE00002253126	C	sub	Exon	87.2676452968443	81.583793103304	-5.6838521935403	83.0985915492958	71.3709677419355	63.1868131868132	0.141752121254016	-0.0032595694	-0.015457422	-0.0044777691364288	-0.0085267126560211	-0.0032922328	0.00053462386	-0.0703125	0.0283203125
BEAN1_e2_del83to88	del83to88	AGCGCCCAGCCTGCAGGGGCTGTGGGTGCGCCATGGGCCCCCCAACACCTGCCTGTTTGTGTCTCCGCAGGTGAGTGGAGGGCCTGCGAGAAGTCAGAGCTGTGCCCGTGGGCAGGCTGGCTCCGCTGTTCTGCTCCAAGGATTACATGTCCTTCAAACGTCCCTGCCCCTGTAAGTTTCCTCCCCACATCCTTCC	BEAN1	BEAN1_e2	ENSE00002253126	BEAN1_e2	ENSE00002253126	∆6nt	∆6nt	Exon	87.2676452968443	89.8787563885323	2.611111091688	90.9090909090909	93.3333333333333	70.0	0.141752121254016	0.00974977	0.023848623	0.0651272386312484	0.0897178649902343	0.0446876	0.023330271	0.1826171875	0.1044921875
BEAN1_e2_del80to80	del80to80	AGCGCCCAGCCTGCAGGGGCTGTGGGTGCGCCATGGGCCCCCCAACACCTGCCTGTTTGTGTCTCCGCAGGTGAGTGGAGGGCCTTCCCTGCGAGAAGTCAGAGCTGTGCCCGTGGGCAGGCTGGCTCCGCTGTTCTGCTCCAAGGATTACATGTCCTTCAAACGTCCCTGCCCCTGTAAGTTTCCTCCCCACATCCTTCC	BEAN1	BEAN1_e2	ENSE00002253126	BEAN1_e2	ENSE00002253126	∆1nt	∆1nt	Exon	87.2676452968443	91.1685021154119	3.9008568185676	89.051094890511	83.0508474576271	88.034188034188	0.141752121254016	-0.0020303428	0.024156481	0.0287536084651947	0.0831096470355987	-0.0054165125	0.06833759	0.021484375	0.064453125
BEAN1_e2_C84A	C84A	AGCGCCCAGCCTGCAGGGGCTGTGGGTGCGCCATGGGCCCCCCAACACCTGCCTGTTTGTGTCTCCGCAGGTGAGTGGAGGGGACTTCCCTGCGAGAAGTCAGAGCTGTGCCCGTGGGCAGGCTGGCTCCGCTGTTCTGCTCCAAGGATTACATGTCCTTCAAACGTCCCTGCCCCTGTAAGTTTCCTCCCCACATCCTTCC	BEAN1	BEAN1_e2	ENSE00002253126	BEAN1_e2	ENSE00002253126	A	sub	Exon	87.2676452968443	85.2725754787758	-1.9950698180685	79.1666666666667	75.8196721311476	74.4075829383886	0.141752121254016	0.009952694	0.055615127	0.013334721326828	0.0379049181938171	-0.0009382665	0.006982833	0.0546875	-0.041015625
BEAN1_e2_C85A	C85A	AGCGCCCAGCCTGCAGGGGCTGTGGGTGCGCCATGGGCCCCCCAACACCTGCCTGTTTGTGTCTCCGCAGGTGAGTGGAGGGGCATTCCCTGCGAGAAGTCAGAGCTGTGCCCGTGGGCAGGCTGGCTCCGCTGTTCTGCTCCAAGGATTACATGTCCTTCAAACGTCCCTGCCCCTGTAAGTTTCCTCCCCACATCCTTCC	BEAN1	BEAN1_e2	ENSE00002253126	BEAN1_e2	ENSE00002253126	A	sub	Exon	87.2676452968443	84.5950714365764	-2.6725738602679	89.2857142857143	69.3069306930693	75.8333333333333	0.141752121254016	-0.0071370304	-0.05214119	-0.0065063089132308	-0.0239218771457672	-0.0058648884	-0.021173835	-0.0771484375	-0.033203125
BEAN1_e2_T86A	T86A	AGCGCCCAGCCTGCAGGGGCTGTGGGTGCGCCATGGGCCCCCCAACACCTGCCTGTTTGTGTCTCCGCAGGTGAGTGGAGGGGCCATCCCTGCGAGAAGTCAGAGCTGTGCCCGTGGGCAGGCTGGCTCCGCTGTTCTGCTCCAAGGATTACATGTCCTTCAAACGTCCCTGCCCCTGTAAGTTTCCTCCCCACATCCTTCC	BEAN1	BEAN1_e2	ENSE00002253126	BEAN1_e2	ENSE00002253126	A	sub	Exon	87.2676452968443	89.7873028463137	2.5196575494694	95.0	80.952380952381	80.7692307692308	0.141752121254016	0.009564757	0.051080346	0.0034372955560684	0.0263488590717315	0.00034290552	0.009622216	0.0615234375	0.0087890625
BEAN1_e2_del85to87	del85to87	AGCGCCCAGCCTGCAGGGGCTGTGGGTGCGCCATGGGCCCCCCAACACCTGCCTGTTTGTGTCTCCGCAGGTGAGTGGAGGGGCCCCTGCGAGAAGTCAGAGCTGTGCCCGTGGGCAGGCTGGCTCCGCTGTTCTGCTCCAAGGATTACATGTCCTTCAAACGTCCCTGCCCCTGTAAGTTTCCTCCCCACATCCTTCC	BEAN1	BEAN1_e2	ENSE00002253126	BEAN1_e2	ENSE00002253126	∆3nt	∆3nt	Exon	87.2676452968443	74.7265361070195	-12.5411091898248	87.8787878787879	59.016393442623	46.3414634146342	0.141752121254016	0.0031865537	0.023219317	0.0194525718688964	0.0245628058910369	0.012017041	-0.041368812	0.0625	0.005859375
BEAN1_e2_T86C	T86C	AGCGCCCAGCCTGCAGGGGCTGTGGGTGCGCCATGGGCCCCCCAACACCTGCCTGTTTGTGTCTCCGCAGGTGAGTGGAGGGGCCCTCCCTGCGAGAAGTCAGAGCTGTGCCCGTGGGCAGGCTGGCTCCGCTGTTCTGCTCCAAGGATTACATGTCCTTCAAACGTCCCTGCCCCTGTAAGTTTCCTCCCCACATCCTTCC	BEAN1	BEAN1_e2	ENSE00002253126	BEAN1_e2	ENSE00002253126	C	sub	Exon	87.2676452968443	72.978063078794	-14.2895822180503	90.1639344262295	55.6962025316456	45.4545454545455	0.141752121254016	0.0014226735	0.0018233359	-0.00508713722229	-0.0150890946388244	0.0017883778	-0.00886187	-0.04150390625	0.005859375
BEAN1_e2_del86to91	del86to91	AGCGCCCAGCCTGCAGGGGCTGTGGGTGCGCCATGGGCCCCCCAACACCTGCCTGTTTGTGTCTCCGCAGGTGAGTGGAGGGGCCGCGAGAAGTCAGAGCTGTGCCCGTGGGCAGGCTGGCTCCGCTGTTCTGCTCCAAGGATTACATGTCCTTCAAACGTCCCTGCCCCTGTAAGTTTCCTCCCCACATCCTTCC	BEAN1	BEAN1_e2	ENSE00002253126	BEAN1_e2	ENSE00002253126	∆6nt	∆6nt	Exon	87.2676452968443	86.3698109699118	-0.897834326932501	93.1372549019608	78.9473684210526	69.620253164557	0.141752121254016	-0.0021662414	-0.034079313	0.0622026920318603	0.0482338368892669	0.047220558	-0.01612103	0.0791015625	0.0849609375
BEAN1_e2_T86G	T86G	AGCGCCCAGCCTGCAGGGGCTGTGGGTGCGCCATGGGCCCCCCAACACCTGCCTGTTTGTGTCTCCGCAGGTGAGTGGAGGGGCCGTCCCTGCGAGAAGTCAGAGCTGTGCCCGTGGGCAGGCTGGCTCCGCTGTTCTGCTCCAAGGATTACATGTCCTTCAAACGTCCCTGCCCCTGTAAGTTTCCTCCCCACATCCTTCC	BEAN1	BEAN1_e2	ENSE00002253126	BEAN1_e2	ENSE00002253126	G	sub	Exon	87.2676452968443	83.6568609264441	-3.6107843704002	85.3211009174312	71.264367816092	70.3703703703704	0.141752121254016	0.012171388	0.072883904	0.0140540599822998	0.0361575484275817	0.0060501993	0.00810954	0.1181640625	-0.0087890625
BEAN1_e2_T87A	T87A	AGCGCCCAGCCTGCAGGGGCTGTGGGTGCGCCATGGGCCCCCCAACACCTGCCTGTTTGTGTCTCCGCAGGTGAGTGGAGGGGCCTACCCTGCGAGAAGTCAGAGCTGTGCCCGTGGGCAGGCTGGCTCCGCTGTTCTGCTCCAAGGATTACATGTCCTTCAAACGTCCCTGCCCCTGTAAGTTTCCTCCCCACATCCTTCC	BEAN1	BEAN1_e2	ENSE00002253126	BEAN1_e2	ENSE00002253126	A	sub	Exon	87.2676452968443	95.7630583944214	8.4954130975771	100.0	94.4444444444444	93.75	0.141752121254016	0.0040561557	0.021442056	0.0062869936227798	0.0192205309867858	0.0024818182	0.0038404465	0.0625	0.0361328125
BEAN1_e2_T87C	T87C	AGCGCCCAGCCTGCAGGGGCTGTGGGTGCGCCATGGGCCCCCCAACACCTGCCTGTTTGTGTCTCCGCAGGTGAGTGGAGGGGCCTCCCCTGCGAGAAGTCAGAGCTGTGCCCGTGGGCAGGCTGGCTCCGCTGTTCTGCTCCAAGGATTACATGTCCTTCAAACGTCCCTGCCCCTGTAAGTTTCCTCCCCACATCCTTCC	BEAN1	BEAN1_e2	ENSE00002253126	BEAN1_e2	ENSE00002253126	C	sub	Exon	87.2676452968443	86.3453669878638	-0.922278308980495	88.0	78.9473684210526	71.4285714285714	0.141752121254016	-0.0010474026	-0.011315227	-0.0086905509233474	-0.0205232203006744	-0.0006777048	-0.0225434	-0.04833984375	-0.00390625
BEAN1_e2_del86to86	del86to86	AGCGCCCAGCCTGCAGGGGCTGTGGGTGCGCCATGGGCCCCCCAACACCTGCCTGTTTGTGTCTCCGCAGGTGAGTGGAGGGGCCTCCCTGCGAGAAGTCAGAGCTGTGCCCGTGGGCAGGCTGGCTCCGCTGTTCTGCTCCAAGGATTACATGTCCTTCAAACGTCCCTGCCCCTGTAAGTTTCCTCCCCACATCCTTCC	BEAN1	BEAN1_e2	ENSE00002253126	BEAN1_e2	ENSE00002253126	∆1nt	∆1nt	Exon	87.2676452968443	91.6189728798899	4.35132758304561	77.7777777777778	91.304347826087	85.7142857142857	0.141752121254016	0.00420174	0.05296427	0.0320773124694824	0.0889456868171691	-0.002933681	0.06727019	0.10546875	0.0625
BEAN1_e2_del87to92	del87to92	AGCGCCCAGCCTGCAGGGGCTGTGGGTGCGCCATGGGCCCCCCAACACCTGCCTGTTTGTGTCTCCGCAGGTGAGTGGAGGGGCCTCGAGAAGTCAGAGCTGTGCCCGTGGGCAGGCTGGCTCCGCTGTTCTGCTCCAAGGATTACATGTCCTTCAAACGTCCCTGCCCCTGTAAGTTTCCTCCCCACATCCTTCC	BEAN1	BEAN1_e2	ENSE00002253126	BEAN1_e2	ENSE00002253126	∆6nt	∆6nt	Exon	87.2676452968443	89.1211652740787	1.8535199772344	88.3838383838384	78.2608695652174	85.6287425149701	0.141752121254016	-0.009077698	-0.08832678	0.0477235913276672	0.0020246356725692	0.05188808	-0.0131236315	0.0322265625	0.0693359375
BEAN1_e2_del87to89	del87to89	AGCGCCCAGCCTGCAGGGGCTGTGGGTGCGCCATGGGCCCCCCAACACCTGCCTGTTTGTGTCTCCGCAGGTGAGTGGAGGGGCCTCTGCGAGAAGTCAGAGCTGTGCCCGTGGGCAGGCTGGCTCCGCTGTTCTGCTCCAAGGATTACATGTCCTTCAAACGTCCCTGCCCCTGTAAGTTTCCTCCCCACATCCTTCC	BEAN1	BEAN1_e2	ENSE00002253126	BEAN1_e2	ENSE00002253126	∆3nt	∆3nt	Exon	87.2676452968443	87.2154324940289	-0.052212802815399	92.0212765957447	72.8643216080402	86.8421052631579	0.141752121254016	0.0028800368	0.023067087	-0.0221413075923919	0.0371693223714828	0.013266176	-0.043796957	0.0751953125	0.0244140625
BEAN1_e2_T87G	T87G	AGCGCCCAGCCTGCAGGGGCTGTGGGTGCGCCATGGGCCCCCCAACACCTGCCTGTTTGTGTCTCCGCAGGTGAGTGGAGGGGCCTGCCCTGCGAGAAGTCAGAGCTGTGCCCGTGGGCAGGCTGGCTCCGCTGTTCTGCTCCAAGGATTACATGTCCTTCAAACGTCCCTGCCCCTGTAAGTTTCCTCCCCACATCCTTCC	BEAN1	BEAN1_e2	ENSE00002253126	BEAN1_e2	ENSE00002253126	G	sub	Exon	87.2676452968443	79.0002388565464	-8.2674064402979	82.0512820512821	56.9230769230769	75.0	0.141752121254016	0.006331742	0.03807813	-0.0117046386003494	0.0005532205104827	0.00283733	-0.008215934	-0.0126953125	0.025390625
BEAN1_e2_del85to105	del85to105	AGCGCCCAGCCTGCAGGGGCTGTGGGTGCGCCATGGGCCCCCCAACACCTGCCTGTTTGTGTCTCCGCAGGTGAGTGGAGGGGCCTGTGCCCGTGGGCAGGCTGGCTCCGCTGTTCTGCTCCAAGGATTACATGTCCTTCAAACGTCCCTGCCCCTGTAAGTTTCCTCCCCACATCCTTCC	BEAN1	BEAN1_e2	ENSE00002253126	BEAN1_e2	ENSE00002253126	∆21nt	∆21nt	Exon	87.2676452968443	67.1472504327636	-20.1203948640807	71.2328767123288	40.6060606060606	63.258785942492	0.141752121254016	-0.023315012	-0.24587196	-0.0306053757667541	-0.1180852875113487	-0.13308415	-0.12508205	-0.20556640625	0.0615234375
BEAN1_e2_C88A	C88A	AGCGCCCAGCCTGCAGGGGCTGTGGGTGCGCCATGGGCCCCCCAACACCTGCCTGTTTGTGTCTCCGCAGGTGAGTGGAGGGGCCTTACCTGCGAGAAGTCAGAGCTGTGCCCGTGGGCAGGCTGGCTCCGCTGTTCTGCTCCAAGGATTACATGTCCTTCAAACGTCCCTGCCCCTGTAAGTTTCCTCCCCACATCCTTCC	BEAN1	BEAN1_e2	ENSE00002253126	BEAN1_e2	ENSE00002253126	A	sub	Exon	87.2676452968443	91.4151870568211	4.1475417599768	93.6170212765957	82.2033898305085	89.5238095238095	0.141752121254016	0.005435705	0.017879486	-0.009937435388565	0.0203503966331481	-0.0035633743	0.0010381639	-0.09619140625	-0.0517578125
BEAN1_e2_C89A	C89A	AGCGCCCAGCCTGCAGGGGCTGTGGGTGCGCCATGGGCCCCCCAACACCTGCCTGTTTGTGTCTCCGCAGGTGAGTGGAGGGGCCTTCACTGCGAGAAGTCAGAGCTGTGCCCGTGGGCAGGCTGGCTCCGCTGTTCTGCTCCAAGGATTACATGTCCTTCAAACGTCCCTGCCCCTGTAAGTTTCCTCCCCACATCCTTCC	BEAN1	BEAN1_e2	ENSE00002253126	BEAN1_e2	ENSE00002253126	A	sub	Exon	87.2676452968443	87.4459868546648	0.178341557820505	86.4197530864198	75.3012048192771	83.0409356725146	0.141752121254016	0.0050137937	0.033177733	-0.0083960741758346	0.0278302431106567	-0.01935482	-0.0040492117	0.08203125	0.0537109375
BEAN1_e2_del89to94	del89to94	AGCGCCCAGCCTGCAGGGGCTGTGGGTGCGCCATGGGCCCCCCAACACCTGCCTGTTTGTGTCTCCGCAGGTGAGTGGAGGGGCCTTCAGAAGTCAGAGCTGTGCCCGTGGGCAGGCTGGCTCCGCTGTTCTGCTCCAAGGATTACATGTCCTTCAAACGTCCCTGCCCCTGTAAGTTTCCTCCCCACATCCTTCC	BEAN1	BEAN1_e2	ENSE00002253126	BEAN1_e2	ENSE00002253126	∆6nt	∆6nt	Exon	87.2676452968443	91.5981689361676	4.3305236393233	84.7290640394089	83.8461538461539	90.5797101449275	0.141752121254016	-0.01761645	-0.13883403	0.0505557358264923	-0.017283409833908	0.027881145	-0.050362855	-0.0703125	0.0859375
BEAN1_e2_C90A	C90A	AGCGCCCAGCCTGCAGGGGCTGTGGGTGCGCCATGGGCCCCCCAACACCTGCCTGTTTGTGTCTCCGCAGGTGAGTGGAGGGGCCTTCCATGCGAGAAGTCAGAGCTGTGCCCGTGGGCAGGCTGGCTCCGCTGTTCTGCTCCAAGGATTACATGTCCTTCAAACGTCCCTGCCCCTGTAAGTTTCCTCCCCACATCCTTCC	BEAN1	BEAN1_e2	ENSE00002253126	BEAN1_e2	ENSE00002253126	A	sub	Exon	87.2676452968443	90.9511329438789	3.6834876470346	94.5205479452055	80.952380952381	85.7142857142857	0.141752121254016	-0.00044059753	-0.016910493	-0.0126284211874008	-0.0137417316436767	-0.010260612	-0.015059292	0.05078125	0.0458984375
BEAN1_e2_del91to96	del91to96	AGCGCCCAGCCTGCAGGGGCTGTGGGTGCGCCATGGGCCCCCCAACACCTGCCTGTTTGTGTCTCCGCAGGTGAGTGGAGGGGCCTTCCCAAGTCAGAGCTGTGCCCGTGGGCAGGCTGGCTCCGCTGTTCTGCTCCAAGGATTACATGTCCTTCAAACGTCCCTGCCCCTGTAAGTTTCCTCCCCACATCCTTCC	BEAN1	BEAN1_e2	ENSE00002253126	BEAN1_e2	ENSE00002253126	∆6nt	∆6nt	Exon	87.2676452968443	82.1911877115291	-5.0764575853152	89.4736842105263	60.7843137254902	75.4716981132076	0.141752121254016	-0.06598967	-0.43247867	0.0263444334268569	-0.1867180168628692	-0.0038520694	-0.12751019	-0.208984375	0.0107421875
BEAN1_e2_T91A	T91A	AGCGCCCAGCCTGCAGGGGCTGTGGGTGCGCCATGGGCCCCCCAACACCTGCCTGTTTGTGTCTCCGCAGGTGAGTGGAGGGGCCTTCCCAGCGAGAAGTCAGAGCTGTGCCCGTGGGCAGGCTGGCTCCGCTGTTCTGCTCCAAGGATTACATGTCCTTCAAACGTCCCTGCCCCTGTAAGTTTCCTCCCCACATCCTTCC	BEAN1	BEAN1_e2	ENSE00002253126	BEAN1_e2	ENSE00002253126	A	sub	Exon	87.2676452968443	78.8907810308332	-8.3768642660111	75.0	59.0909090909091	70.9677419354839	0.141752121254016	-9.381771e-05	0.019720376	-0.0068069696426391	0.018978014588356	-0.0046604276	-0.020308435	-0.0009765625	0.0078125
BEAN1_e2_del90to110	del90to110	AGCGCCCAGCCTGCAGGGGCTGTGGGTGCGCCATGGGCCCCCCAACACCTGCCTGTTTGTGTCTCCGCAGGTGAGTGGAGGGGCCTTCCCCCGTGGGCAGGCTGGCTCCGCTGTTCTGCTCCAAGGATTACATGTCCTTCAAACGTCCCTGCCCCTGTAAGTTTCCTCCCCACATCCTTCC	BEAN1	BEAN1_e2	ENSE00002253126	BEAN1_e2	ENSE00002253126	∆21nt	∆21nt	Exon	87.2676452968443	69.7737104006468	-17.4939348961975	64.406779661017	54.2168674698795	47.6190476190476	0.141752121254016	-0.03822407	-0.3507349	-0.0457666292786598	-0.1950052082538604	-0.13106513	-0.1330989	-0.1904296875	-0.0126953125
BEAN1_e2_T91C	T91C	AGCGCCCAGCCTGCAGGGGCTGTGGGTGCGCCATGGGCCCCCCAACACCTGCCTGTTTGTGTCTCCGCAGGTGAGTGGAGGGGCCTTCCCCGCGAGAAGTCAGAGCTGTGCCCGTGGGCAGGCTGGCTCCGCTGTTCTGCTCCAAGGATTACATGTCCTTCAAACGTCCCTGCCCCTGTAAGTTTCCTCCCCACATCCTTCC	BEAN1	BEAN1_e2	ENSE00002253126	BEAN1_e2	ENSE00002253126	C	sub	Exon	87.2676452968443	82.8866733924766	-4.3809719043677	87.6106194690266	76.7857142857143	61.1940298507463	0.141752121254016	-0.00483945	-0.020867348	-0.0083220154047012	-0.035790592432022	0.0020745397	-0.027778625	0.0146484375	-0.0029296875
BEAN1_e2_del90to92	del90to92	AGCGCCCAGCCTGCAGGGGCTGTGGGTGCGCCATGGGCCCCCCAACACCTGCCTGTTTGTGTCTCCGCAGGTGAGTGGAGGGGCCTTCCCGAGAAGTCAGAGCTGTGCCCGTGGGCAGGCTGGCTCCGCTGTTCTGCTCCAAGGATTACATGTCCTTCAAACGTCCCTGCCCCTGTAAGTTTCCTCCCCACATCCTTCC	BEAN1	BEAN1_e2	ENSE00002253126	BEAN1_e2	ENSE00002253126	∆3nt	∆3nt	Exon	87.2676452968443	96.5139444505682	9.2462991537239	93.3333333333333	97.6190476190476	94.8051948051948	0.141752121254016	-0.0043926537	-0.023643076	0.0012115687131881	-0.005179613828659	0.009491354	-0.06553599	0.025390625	-0.0205078125
BEAN1_e2_del91to91	del91to91	AGCGCCCAGCCTGCAGGGGCTGTGGGTGCGCCATGGGCCCCCCAACACCTGCCTGTTTGTGTCTCCGCAGGTGAGTGGAGGGGCCTTCCCGCGAGAAGTCAGAGCTGTGCCCGTGGGCAGGCTGGCTCCGCTGTTCTGCTCCAAGGATTACATGTCCTTCAAACGTCCCTGCCCCTGTAAGTTTCCTCCCCACATCCTTCC	BEAN1	BEAN1_e2	ENSE00002253126	BEAN1_e2	ENSE00002253126	∆1nt	∆1nt	Exon	87.2676452968443	82.8674709607604	-4.40017433608389	100.0	61.7647058823529	91.304347826087	0.141752121254016	0.0032669902	0.047849417	0.028328850865364	0.0740750730037689	-0.009570479	0.06731689	0.2080078125	0.060546875
BEAN1_e2_T91G	T91G	AGCGCCCAGCCTGCAGGGGCTGTGGGTGCGCCATGGGCCCCCCAACACCTGCCTGTTTGTGTCTCCGCAGGTGAGTGGAGGGGCCTTCCCGGCGAGAAGTCAGAGCTGTGCCCGTGGGCAGGCTGGCTCCGCTGTTCTGCTCCAAGGATTACATGTCCTTCAAACGTCCCTGCCCCTGTAAGTTTCCTCCCCACATCCTTCC	BEAN1	BEAN1_e2	ENSE00002253126	BEAN1_e2	ENSE00002253126	G	sub	Exon	87.2676452968443	87.4746779785946	0.207032681750297	96.1240310077519	75.0	80.3921568627451	0.141752121254016	0.010709465	0.05935082	0.0109910517930984	0.0343585610389709	-0.00030776858	-0.0008236468	0.1064453125	0.0224609375
BEAN1_e2_G92A	G92A	AGCGCCCAGCCTGCAGGGGCTGTGGGTGCGCCATGGGCCCCCCAACACCTGCCTGTTTGTGTCTCCGCAGGTGAGTGGAGGGGCCTTCCCTACGAGAAGTCAGAGCTGTGCCCGTGGGCAGGCTGGCTCCGCTGTTCTGCTCCAAGGATTACATGTCCTTCAAACGTCCCTGCCCCTGTAAGTTTCCTCCCCACATCCTTCC	BEAN1	BEAN1_e2	ENSE00002253126	BEAN1_e2	ENSE00002253126	A	sub	Exon	87.2676452968443	85.0800852384846	-2.18756005835969	78.125	94.4444444444444	69.6969696969697	0.141752121254016	-0.0032913685	-0.020937681	0.0132774263620376	-0.0051714777946472	-0.008459955	-0.024485111	0.0244140625	-0.0078125
BEAN1_e2_del92to94	del92to94	AGCGCCCAGCCTGCAGGGGCTGTGGGTGCGCCATGGGCCCCCCAACACCTGCCTGTTTGTGTCTCCGCAGGTGAGTGGAGGGGCCTTCCCTAGAAGTCAGAGCTGTGCCCGTGGGCAGGCTGGCTCCGCTGTTCTGCTCCAAGGATTACATGTCCTTCAAACGTCCCTGCCCCTGTAAGTTTCCTCCCCACATCCTTCC	BEAN1	BEAN1_e2	ENSE00002253126	BEAN1_e2	ENSE00002253126	∆3nt	∆3nt	Exon	87.2676452968443	83.8116703002465	-3.4559749965978	74.5454545454546	72.5490196078431	74.0	0.141752121254016	-0.04309261	-0.310888	-0.0170750766992568	-0.1473198533058166	-0.0005585551	-0.13441485	-0.207275390625	-0.037109375
BEAN1_e2_del92to97	del92to97	AGCGCCCAGCCTGCAGGGGCTGTGGGTGCGCCATGGGCCCCCCAACACCTGCCTGTTTGTGTCTCCGCAGGTGAGTGGAGGGGCCTTCCCTAGTCAGAGCTGTGCCCGTGGGCAGGCTGGCTCCGCTGTTCTGCTCCAAGGATTACATGTCCTTCAAACGTCCCTGCCCCTGTAAGTTTCCTCCCCACATCCTTCC	BEAN1	BEAN1_e2	ENSE00002253126	BEAN1_e2	ENSE00002253126	∆6nt	∆6nt	Exon	87.2676452968443	70.549866969514	-16.7177783273303	78.7878787878788	45.0819672131148	58.1005586592179	0.141752121254016	-0.12761444	-0.60398245	-0.0384487807750701	-0.3127535134553909	-0.027376086	-0.28826827	-0.2689208984375	-0.0087890625
BEAN1_e2_G92C	G92C	AGCGCCCAGCCTGCAGGGGCTGTGGGTGCGCCATGGGCCCCCCAACACCTGCCTGTTTGTGTCTCCGCAGGTGAGTGGAGGGGCCTTCCCTCCGAGAAGTCAGAGCTGTGCCCGTGGGCAGGCTGGCTCCGCTGTTCTGCTCCAAGGATTACATGTCCTTCAAACGTCCCTGCCCCTGTAAGTTTCCTCCCCACATCCTTCC	BEAN1	BEAN1_e2	ENSE00002253126	BEAN1_e2	ENSE00002253126	C	sub	Exon	87.2676452968443	92.7627078034781	5.4950625066338	98.5074626865672	83.7209302325582	91.6666666666667	0.141752121254016	-0.009426057	-0.05914548	0.0022571831941604	-0.0188742578029632	-2.8818846e-05	-0.027146786	-0.060546875	-0.0087890625
BEAN1_e2_del92to92	del92to92	AGCGCCCAGCCTGCAGGGGCTGTGGGTGCGCCATGGGCCCCCCAACACCTGCCTGTTTGTGTCTCCGCAGGTGAGTGGAGGGGCCTTCCCTCGAGAAGTCAGAGCTGTGCCCGTGGGCAGGCTGGCTCCGCTGTTCTGCTCCAAGGATTACATGTCCTTCAAACGTCCCTGCCCCTGTAAGTTTCCTCCCCACATCCTTCC	BEAN1	BEAN1_e2	ENSE00002253126	BEAN1_e2	ENSE00002253126	∆1nt	∆1nt	Exon	87.2676452968443	90.8459037617916	3.5782584649473	91.8781725888325	85.4922279792746	82.6732673267327	0.141752121254016	-0.0060258806	-0.0057285726	0.0260079652070999	0.0647391974925994	-0.016418546	0.058085024	0.06640625	-0.0068359375
BEAN1_e2_del92to112	del92to112	AGCGCCCAGCCTGCAGGGGCTGTGGGTGCGCCATGGGCCCCCCAACACCTGCCTGTTTGTGTCTCCGCAGGTGAGTGGAGGGGCCTTCCCTCGTGGGCAGGCTGGCTCCGCTGTTCTGCTCCAAGGATTACATGTCCTTCAAACGTCCCTGCCCCTGTAAGTTTCCTCCCCACATCCTTCC	BEAN1	BEAN1_e2	ENSE00002253126	BEAN1_e2	ENSE00002253126	∆21nt	∆21nt	Exon	87.2676452968443	68.1638180907511	-19.1038272060932	62.5514403292181	43.9024390243902	60.7476635514019	0.141752121254016	-0.026378661	-0.2545825	-0.0286763310432434	-0.1305520832538604	-0.12769713	-0.095721304	-0.181884765625	-0.0107421875
BEAN1_e2_C93A	C93A	AGCGCCCAGCCTGCAGGGGCTGTGGGTGCGCCATGGGCCCCCCAACACCTGCCTGTTTGTGTCTCCGCAGGTGAGTGGAGGGGCCTTCCCTGAGAGAAGTCAGAGCTGTGCCCGTGGGCAGGCTGGCTCCGCTGTTCTGCTCCAAGGATTACATGTCCTTCAAACGTCCCTGCCCCTGTAAGTTTCCTCCCCACATCCTTCC	BEAN1	BEAN1_e2	ENSE00002253126	BEAN1_e2	ENSE00002253126	A	sub	Exon	87.2676452968443	90.9770843815793	3.709439084735	86.2745098039216	90.7692307692308	79.6460176991151	0.141752121254016	-0.017373115	-0.15404356	-0.0194475203752517	-0.0866860598325729	-0.013698816	-0.022779733	-0.188720703125	-0.0224609375
BEAN1_e2_G94A	G94A	AGCGCCCAGCCTGCAGGGGCTGTGGGTGCGCCATGGGCCCCCCAACACCTGCCTGTTTGTGTCTCCGCAGGTGAGTGGAGGGGCCTTCCCTGCAAGAAGTCAGAGCTGTGCCCGTGGGCAGGCTGGCTCCGCTGTTCTGCTCCAAGGATTACATGTCCTTCAAACGTCCCTGCCCCTGTAAGTTTCCTCCCCACATCCTTCC	BEAN1	BEAN1_e2	ENSE00002253126	BEAN1_e2	ENSE00002253126	A	sub	Exon	87.2676452968443	82.4876472007677	-4.7799980960766	74.5614035087719	74.4186046511628	67.3076923076923	0.141752121254016	0.003161937	0.021616608	0.0001480877399444	0.0159929692745208	-0.014754534	-0.02565816	0.0	-0.025390625
BEAN1_e2_del94to96	del94to96	AGCGCCCAGCCTGCAGGGGCTGTGGGTGCGCCATGGGCCCCCCAACACCTGCCTGTTTGTGTCTCCGCAGGTGAGTGGAGGGGCCTTCCCTGCAAGTCAGAGCTGTGCCCGTGGGCAGGCTGGCTCCGCTGTTCTGCTCCAAGGATTACATGTCCTTCAAACGTCCCTGCCCCTGTAAGTTTCCTCCCCACATCCTTCC	BEAN1	BEAN1_e2	ENSE00002253126	BEAN1_e2	ENSE00002253126	∆3nt	∆3nt	Exon	87.2676452968443	89.9613386517835	2.6936933549392	90.0990099009901	82.9787234042553	81.9444444444445	0.141752121254016	-0.035164416	-0.26351857	-0.0253338813781738	-0.1171357333660125	-0.009205312	-0.15875202	-0.15185546875	-0.033203125
BEAN1_e2_del94to94	del94to94	AGCGCCCAGCCTGCAGGGGCTGTGGGTGCGCCATGGGCCCCCCAACACCTGCCTGTTTGTGTCTCCGCAGGTGAGTGGAGGGGCCTTCCCTGCAGAAGTCAGAGCTGTGCCCGTGGGCAGGCTGGCTCCGCTGTTCTGCTCCAAGGATTACATGTCCTTCAAACGTCCCTGCCCCTGTAAGTTTCCTCCCCACATCCTTCC	BEAN1	BEAN1_e2	ENSE00002253126	BEAN1_e2	ENSE00002253126	∆1nt	∆1nt	Exon	87.2676452968443	81.1171159527977	-6.1505293440466	84.6153846153846	63.4615384615385	70.5882352941177	0.141752121254016	-0.012034386	-0.052075595	0.0228334963321685	0.0431913435459136	-0.02982542	0.011468053	-0.0263671875	0.0107421875
BEAN1_e2_G94C	G94C	AGCGCCCAGCCTGCAGGGGCTGTGGGTGCGCCATGGGCCCCCCAACACCTGCCTGTTTGTGTCTCCGCAGGTGAGTGGAGGGGCCTTCCCTGCCAGAAGTCAGAGCTGTGCCCGTGGGCAGGCTGGCTCCGCTGTTCTGCTCCAAGGATTACATGTCCTTCAAACGTCCCTGCCCCTGTAAGTTTCCTCCCCACATCCTTCC	BEAN1	BEAN1_e2	ENSE00002253126	BEAN1_e2	ENSE00002253126	C	sub	Exon	87.2676452968443	86.6665281200526	-0.601117176791699	94.4954128440367	71.8446601941748	81.7073170731707	0.141752121254016	-0.009446055	-0.077815115	-0.0130292624235153	-0.0424557030200958	0.002058655	-0.03333798	-0.13818359375	-0.00390625
BEAN1_e2_G96A	G96A	AGCGCCCAGCCTGCAGGGGCTGTGGGTGCGCCATGGGCCCCCCAACACCTGCCTGTTTGTGTCTCCGCAGGTGAGTGGAGGGGCCTTCCCTGCGAAAAGTCAGAGCTGTGCCCGTGGGCAGGCTGGCTCCGCTGTTCTGCTCCAAGGATTACATGTCCTTCAAACGTCCCTGCCCCTGTAAGTTTCCTCCCCACATCCTTCC	BEAN1	BEAN1_e2	ENSE00002253126	BEAN1_e2	ENSE00002253126	A	sub	Exon	87.2676452968443	86.6613151040443	-0.606330192799998	89.2857142857143	90.0	69.0140845070423	0.141752121254016	-0.016733944	-0.1374563	0.0075290501117706	-0.0579217970371246	-0.001940608	-0.027806342	-0.14208984375	-0.0009765625
BEAN1_e2_del96to96	del96to96	AGCGCCCAGCCTGCAGGGGCTGTGGGTGCGCCATGGGCCCCCCAACACCTGCCTGTTTGTGTCTCCGCAGGTGAGTGGAGGGGCCTTCCCTGCGAAAGTCAGAGCTGTGCCCGTGGGCAGGCTGGCTCCGCTGTTCTGCTCCAAGGATTACATGTCCTTCAAACGTCCCTGCCCCTGTAAGTTTCCTCCCCACATCCTTCC	BEAN1	BEAN1_e2	ENSE00002253126	BEAN1_e2	ENSE00002253126	∆1nt	∆1nt	Exon	87.2676452968443	89.1141663961879	1.8465210993436	94.7368421052632	75.0	100.0	0.141752121254016	-0.017364532	-0.11918503	-0.0199832171201705	-0.0612371265888214	-0.039494693	-0.020917505	-0.0595703125	0.0205078125
BEAN1_e2_del96to101	del96to101	AGCGCCCAGCCTGCAGGGGCTGTGGGTGCGCCATGGGCCCCCCAACACCTGCCTGTTTGTGTCTCCGCAGGTGAGTGGAGGGGCCTTCCCTGCGAAGAGCTGTGCCCGTGGGCAGGCTGGCTCCGCTGTTCTGCTCCAAGGATTACATGTCCTTCAAACGTCCCTGCCCCTGTAAGTTTCCTCCCCACATCCTTCC	BEAN1	BEAN1_e2	ENSE00002253126	BEAN1_e2	ENSE00002253126	∆6nt	∆6nt	Exon	87.2676452968443	93.6936338903312	6.4259885934869	87.5	95.8333333333333	93.3333333333333	0.141752121254016	-0.002271235	-0.0033031702	0.0636924505233764	0.0497325956821441	0.03578496	0.002245605	0.0703125	0.0234375
BEAN1_e2_G96C	G96C	AGCGCCCAGCCTGCAGGGGCTGTGGGTGCGCCATGGGCCCCCCAACACCTGCCTGTTTGTGTCTCCGCAGGTGAGTGGAGGGGCCTTCCCTGCGACAAGTCAGAGCTGTGCCCGTGGGCAGGCTGGCTCCGCTGTTCTGCTCCAAGGATTACATGTCCTTCAAACGTCCCTGCCCCTGTAAGTTTCCTCCCCACATCCTTCC	BEAN1	BEAN1_e2	ENSE00002253126	BEAN1_e2	ENSE00002253126	C	sub	Exon	87.2676452968443	89.6047178748651	2.3370725780208	89.922480620155	89.5833333333333	76.9230769230769	0.141752121254016	-0.003214419	-0.021499872	0.0040169060230255	-0.0205289423465728	-0.014697045	-0.03388551	-0.05029296875	0.005859375
BEAN1_e2_del99to101	del99to101	AGCGCCCAGCCTGCAGGGGCTGTGGGTGCGCCATGGGCCCCCCAACACCTGCCTGTTTGTGTCTCCGCAGGTGAGTGGAGGGGCCTTCCCTGCGAGAAAGAGCTGTGCCCGTGGGCAGGCTGGCTCCGCTGTTCTGCTCCAAGGATTACATGTCCTTCAAACGTCCCTGCCCCTGTAAGTTTCCTCCCCACATCCTTCC	BEAN1	BEAN1_e2	ENSE00002253126	BEAN1_e2	ENSE00002253126	∆3nt	∆3nt	Exon	87.2676452968443	92.4294128256466	5.1617675288023	93.1034482758621	93.75	80.0	0.141752121254016	-0.0016420186	-0.030397296	-0.0165032148361206	-0.0223326981067657	0.0033358037	-0.07312983	-0.052734375	-0.044921875
BEAN1_e2_del99to119	del99to119	AGCGCCCAGCCTGCAGGGGCTGTGGGTGCGCCATGGGCCCCCCAACACCTGCCTGTTTGTGTCTCCGCAGGTGAGTGGAGGGGCCTTCCCTGCGAGAAAGGCTGGCTCCGCTGTTCTGCTCCAAGGATTACATGTCCTTCAAACGTCCCTGCCCCTGTAAGTTTCCTCCCCACATCCTTCC	BEAN1	BEAN1_e2	ENSE00002253126	BEAN1_e2	ENSE00002253126	∆21nt	∆21nt	Exon	87.2676452968443	93.7941520610173	6.526506764173	93.4097421203438	87.0558375634518	95.2908587257618	0.141752121254016	0.00836879	0.025311977	0.037705510854721	0.0864364504814148	-0.115749404	-0.003270954	-0.001953125	0.0126953125
BEAN1_e2_G99A	G99A	AGCGCCCAGCCTGCAGGGGCTGTGGGTGCGCCATGGGCCCCCCAACACCTGCCTGTTTGTGTCTCCGCAGGTGAGTGGAGGGGCCTTCCCTGCGAGAAATCAGAGCTGTGCCCGTGGGCAGGCTGGCTCCGCTGTTCTGCTCCAAGGATTACATGTCCTTCAAACGTCCCTGCCCCTGTAAGTTTCCTCCCCACATCCTTCC	BEAN1	BEAN1_e2	ENSE00002253126	BEAN1_e2	ENSE00002253126	A	sub	Exon	87.2676452968443	90.7622909841661	3.49464568732181	93.8650306748466	83.0769230769231	84.070796460177	0.141752121254016	-0.004501134	-0.031064421	0.0013677477836608	-0.0179715454578399	0.0021386743	0.010388702	-0.04931640625	0.01171875
BEAN1_e2_G99C	G99C	AGCGCCCAGCCTGCAGGGGCTGTGGGTGCGCCATGGGCCCCCCAACACCTGCCTGTTTGTGTCTCCGCAGGTGAGTGGAGGGGCCTTCCCTGCGAGAACTCAGAGCTGTGCCCGTGGGCAGGCTGGCTCCGCTGTTCTGCTCCAAGGATTACATGTCCTTCAAACGTCCCTGCCCCTGTAAGTTTCCTCCCCACATCCTTCC	BEAN1	BEAN1_e2	ENSE00002253126	BEAN1_e2	ENSE00002253126	C	sub	Exon	87.2676452968443	83.9117822992043	-3.35586299764	82.0512820512821	68.6274509803922	81.4814814814815	0.141752121254016	-0.01046288	-0.07150963	-0.0164775699377059	-0.0468567311763763	-0.013216555	0.0016652346	-0.08251953125	-0.0068359375
BEAN1_e2_T100A	T100A	AGCGCCCAGCCTGCAGGGGCTGTGGGTGCGCCATGGGCCCCCCAACACCTGCCTGTTTGTGTCTCCGCAGGTGAGTGGAGGGGCCTTCCCTGCGAGAAGACAGAGCTGTGCCCGTGGGCAGGCTGGCTCCGCTGTTCTGCTCCAAGGATTACATGTCCTTCAAACGTCCCTGCCCCTGTAAGTTTCCTCCCCACATCCTTCC	BEAN1	BEAN1_e2	ENSE00002253126	BEAN1_e2	ENSE00002253126	A	sub	Exon	87.2676452968443	84.9398419058655	-2.3278033909788	100.0	100.0	62.5	0.141752121254016	0.017987609	0.09495142	0.0155300199985504	0.0802139043807983	0.012954831	0.05821982	0.1328125	-0.015625
BEAN1_e2_del100to100	del100to100	AGCGCCCAGCCTGCAGGGGCTGTGGGTGCGCCATGGGCCCCCCAACACCTGCCTGTTTGTGTCTCCGCAGGTGAGTGGAGGGGCCTTCCCTGCGAGAAGCAGAGCTGTGCCCGTGGGCAGGCTGGCTCCGCTGTTCTGCTCCAAGGATTACATGTCCTTCAAACGTCCCTGCCCCTGTAAGTTTCCTCCCCACATCCTTCC	BEAN1	BEAN1_e2	ENSE00002253126	BEAN1_e2	ENSE00002253126	∆1nt	∆1nt	Exon	87.2676452968443	84.6584465810563	-2.609198715788	90.9090909090909	72.972972972973	71.5789473684211	0.141752121254016	-0.01843229	-0.03630784	-0.0315892547369003	-0.006758764386177	-0.055570394	-0.054945916	-0.0263671875	0.0224609375
BEAN1_e2_T100C	T100C	AGCGCCCAGCCTGCAGGGGCTGTGGGTGCGCCATGGGCCCCCCAACACCTGCCTGTTTGTGTCTCCGCAGGTGAGTGGAGGGGCCTTCCCTGCGAGAAGCCAGAGCTGTGCCCGTGGGCAGGCTGGCTCCGCTGTTCTGCTCCAAGGATTACATGTCCTTCAAACGTCCCTGCCCCTGTAAGTTTCCTCCCCACATCCTTCC	BEAN1	BEAN1_e2	ENSE00002253126	BEAN1_e2	ENSE00002253126	C	sub	Exon	87.2676452968443	76.8042923098613	-10.463352986983	69.6969696969697	53.0612244897959	70.8333333333333	0.141752121254016	0.007276416	0.036597073	0.0103638470172882	0.0241130590438842	0.006356448	0.0068369806	-0.0078125	-0.009765625
BEAN1_e2_del100to105	del100to105	AGCGCCCAGCCTGCAGGGGCTGTGGGTGCGCCATGGGCCCCCCAACACCTGCCTGTTTGTGTCTCCGCAGGTGAGTGGAGGGGCCTTCCCTGCGAGAAGCTGTGCCCGTGGGCAGGCTGGCTCCGCTGTTCTGCTCCAAGGATTACATGTCCTTCAAACGTCCCTGCCCCTGTAAGTTTCCTCCCCACATCCTTCC	BEAN1	BEAN1_e2	ENSE00002253126	BEAN1_e2	ENSE00002253126	∆6nt	∆6nt	Exon	87.2676452968443	88.4171830820903	1.149537785246	87.8504672897196	76.056338028169	83.5051546391753	0.141752121254016	0.0028497577	0.011123508	0.06342314183712	0.0624952316284179	0.043860227	0.028033704	0.150390625	0.0419921875
BEAN1_e2_del100to102	del100to102	AGCGCCCAGCCTGCAGGGGCTGTGGGTGCGCCATGGGCCCCCCAACACCTGCCTGTTTGTGTCTCCGCAGGTGAGTGGAGGGGCCTTCCCTGCGAGAAGGAGCTGTGCCCGTGGGCAGGCTGGCTCCGCTGTTCTGCTCCAAGGATTACATGTCCTTCAAACGTCCCTGCCCCTGTAAGTTTCCTCCCCACATCCTTCC	BEAN1	BEAN1_e2	ENSE00002253126	BEAN1_e2	ENSE00002253126	∆3nt	∆3nt	Exon	87.2676452968443	92.6184732022517	5.35082790540741	81.6091954022989	89.2857142857143	90.7216494845361	0.141752121254016	0.010442287	0.06060624	-0.004858061671257	0.0627138614654541	0.023558468	-0.019110471	0.1455078125	-0.0283203125
BEAN1_e2_T100G	T100G	AGCGCCCAGCCTGCAGGGGCTGTGGGTGCGCCATGGGCCCCCCAACACCTGCCTGTTTGTGTCTCCGCAGGTGAGTGGAGGGGCCTTCCCTGCGAGAAGGCAGAGCTGTGCCCGTGGGCAGGCTGGCTCCGCTGTTCTGCTCCAAGGATTACATGTCCTTCAAACGTCCCTGCCCCTGTAAGTTTCCTCCCCACATCCTTCC	BEAN1	BEAN1_e2	ENSE00002253126	BEAN1_e2	ENSE00002253126	G	sub	Exon	87.2676452968443	73.4591980196492	-13.8084472771951	73.134328358209	51.3513513513514	60.0	0.141752121254016	-0.015411317	-0.10362622	-0.0255095958709716	-0.0326543301343917	0.0010634363	-0.019767433	-0.1279296875	-0.0185546875
BEAN1_e2_del100to120	del100to120	AGCGCCCAGCCTGCAGGGGCTGTGGGTGCGCCATGGGCCCCCCAACACCTGCCTGTTTGTGTCTCCGCAGGTGAGTGGAGGGGCCTTCCCTGCGAGAAGGGCTGGCTCCGCTGTTCTGCTCCAAGGATTACATGTCCTTCAAACGTCCCTGCCCCTGTAAGTTTCCTCCCCACATCCTTCC	BEAN1	BEAN1_e2	ENSE00002253126	BEAN1_e2	ENSE00002253126	∆21nt	∆21nt	Exon	87.2676452968443	86.9157573957237	-0.351887901120596	92.3076923076923	78.3251231527094	74.6913580246914	0.141752121254016	0.0021745265	-0.031587064	0.0380893498659133	0.0681456923484802	-0.086534336	0.013998091	-0.05078125	-0.0029296875
BEAN1_e2_C101A	C101A	AGCGCCCAGCCTGCAGGGGCTGTGGGTGCGCCATGGGCCCCCCAACACCTGCCTGTTTGTGTCTCCGCAGGTGAGTGGAGGGGCCTTCCCTGCGAGAAGTAAGAGCTGTGCCCGTGGGCAGGCTGGCTCCGCTGTTCTGCTCCAAGGATTACATGTCCTTCAAACGTCCCTGCCCCTGTAAGTTTCCTCCCCACATCCTTCC	BEAN1	BEAN1_e2	ENSE00002253126	BEAN1_e2	ENSE00002253126	A	sub	Exon	87.2676452968443	93.8521815204591	6.5845362236148	92.8571428571429	87.2727272727273	95.6521739130435	0.141752121254016	-0.0034232736	0.013468653	0.0341959595680236	0.044222816824913	0.001514405	0.017846107	-0.0283203125	0.0009765625
BEAN1_e2_del101to101	del101to101	AGCGCCCAGCCTGCAGGGGCTGTGGGTGCGCCATGGGCCCCCCAACACCTGCCTGTTTGTGTCTCCGCAGGTGAGTGGAGGGGCCTTCCCTGCGAGAAGTAGAGCTGTGCCCGTGGGCAGGCTGGCTCCGCTGTTCTGCTCCAAGGATTACATGTCCTTCAAACGTCCCTGCCCCTGTAAGTTTCCTCCCCACATCCTTCC	BEAN1	BEAN1_e2	ENSE00002253126	BEAN1_e2	ENSE00002253126	∆1nt	∆1nt	Exon	87.2676452968443	84.3953465504307	-2.87229874641359	90.0	78.5714285714286	64.8148148148148	0.141752121254016	-0.031441182	-0.16348988	-0.0253703147172927	-0.0621679425239563	-0.06124255	-0.088029295	-0.14111328125	0.0224609375
BEAN1_e2_del101to103	del101to103	AGCGCCCAGCCTGCAGGGGCTGTGGGTGCGCCATGGGCCCCCCAACACCTGCCTGTTTGTGTCTCCGCAGGTGAGTGGAGGGGCCTTCCCTGCGAGAAGTAGCTGTGCCCGTGGGCAGGCTGGCTCCGCTGTTCTGCTCCAAGGATTACATGTCCTTCAAACGTCCCTGCCCCTGTAAGTTTCCTCCCCACATCCTTCC	BEAN1	BEAN1_e2	ENSE00002253126	BEAN1_e2	ENSE00002253126	∆3nt	∆3nt	Exon	87.2676452968443	92.1299594025647	4.8623141057204	90.0	85.2941176470588	88.8888888888889	0.141752121254016	0.0060323775	0.018394202	0.0407913923263549	0.0405173599720001	0.021131903	-0.018692464	0.1279296875	-0.01171875
BEAN1_e2_G103A	G103A	AGCGCCCAGCCTGCAGGGGCTGTGGGTGCGCCATGGGCCCCCCAACACCTGCCTGTTTGTGTCTCCGCAGGTGAGTGGAGGGGCCTTCCCTGCGAGAAGTCAAAGCTGTGCCCGTGGGCAGGCTGGCTCCGCTGTTCTGCTCCAAGGATTACATGTCCTTCAAACGTCCCTGCCCCTGTAAGTTTCCTCCCCACATCCTTCC	BEAN1	BEAN1_e2	ENSE00002253126	BEAN1_e2	ENSE00002253126	A	sub	Exon	87.2676452968443	91.4737648778608	4.2061195810165	81.5789473684211	85.2941176470588	97.2972972972973	0.141752121254016	0.014717758	0.07591471	0.0202312618494033	0.0646025836467742	0.00090384483	0.046898007	0.16796875	-0.009765625
BEAN1_e2_del103to103	del103to103	AGCGCCCAGCCTGCAGGGGCTGTGGGTGCGCCATGGGCCCCCCAACACCTGCCTGTTTGTGTCTCCGCAGGTGAGTGGAGGGGCCTTCCCTGCGAGAAGTCAAGCTGTGCCCGTGGGCAGGCTGGCTCCGCTGTTCTGCTCCAAGGATTACATGTCCTTCAAACGTCCCTGCCCCTGTAAGTTTCCTCCCCACATCCTTCC	BEAN1	BEAN1_e2	ENSE00002253126	BEAN1_e2	ENSE00002253126	∆1nt	∆1nt	Exon	87.2676452968443	82.4550452089721	-4.8126000878722	81.1428571428571	70.059880239521	70.0	0.141752121254016	-0.0011645257	0.060630888	-0.0206676572561264	0.0119702816009521	-0.03964621	-0.036078364	0.0341796875	0.0595703125
BEAN1_e2_G103C	G103C	AGCGCCCAGCCTGCAGGGGCTGTGGGTGCGCCATGGGCCCCCCAACACCTGCCTGTTTGTGTCTCCGCAGGTGAGTGGAGGGGCCTTCCCTGCGAGAAGTCACAGCTGTGCCCGTGGGCAGGCTGGCTCCGCTGTTCTGCTCCAAGGATTACATGTCCTTCAAACGTCCCTGCCCCTGTAAGTTTCCTCCCCACATCCTTCC	BEAN1	BEAN1_e2	ENSE00002253126	BEAN1_e2	ENSE00002253126	C	sub	Exon	87.2676452968443	91.0963309427867	3.8286856459424	89.5348837209303	82.7160493827161	89.2857142857143	0.141752121254016	0.011260062	0.06305832	0.0115416049957275	0.0450121462345123	0.0004299879	0.025272667	0.0693359375	0.060546875
BEAN1_e2_del103to105	del103to105	AGCGCCCAGCCTGCAGGGGCTGTGGGTGCGCCATGGGCCCCCCAACACCTGCCTGTTTGTGTCTCCGCAGGTGAGTGGAGGGGCCTTCCCTGCGAGAAGTCACTGTGCCCGTGGGCAGGCTGGCTCCGCTGTTCTGCTCCAAGGATTACATGTCCTTCAAACGTCCCTGCCCCTGTAAGTTTCCTCCCCACATCCTTCC	BEAN1	BEAN1_e2	ENSE00002253126	BEAN1_e2	ENSE00002253126	∆3nt	∆3nt	Exon	87.2676452968443	84.4262102615404	-2.8414350353039	93.8461538461539	64.4171779141104	92.3076923076923	0.141752121254016	0.010199189	0.045368224	0.0257754772901535	0.0575920045375824	0.0069328845	-0.023391902	0.1923828125	-0.0185546875
BEAN1_e2_G105A	G105A	AGCGCCCAGCCTGCAGGGGCTGTGGGTGCGCCATGGGCCCCCCAACACCTGCCTGTTTGTGTCTCCGCAGGTGAGTGGAGGGGCCTTCCCTGCGAGAAGTCAGAACTGTGCCCGTGGGCAGGCTGGCTCCGCTGTTCTGCTCCAAGGATTACATGTCCTTCAAACGTCCCTGCCCCTGTAAGTTTCCTCCCCACATCCTTCC	BEAN1	BEAN1_e2	ENSE00002253126	BEAN1_e2	ENSE00002253126	A	sub	Exon	87.2676452968443	88.7645507300653	1.496905433221	90.1960784313726	90.7407407407407	74.6835443037975	0.141752121254016	0.0051980913	0.022543281	0.0171511173248291	0.0217689573764801	-0.00035846233	0.009658039	-0.00390625	0.009765625
BEAN1_e2_del105to110	del105to110	AGCGCCCAGCCTGCAGGGGCTGTGGGTGCGCCATGGGCCCCCCAACACCTGCCTGTTTGTGTCTCCGCAGGTGAGTGGAGGGGCCTTCCCTGCGAGAAGTCAGACCCGTGGGCAGGCTGGCTCCGCTGTTCTGCTCCAAGGATTACATGTCCTTCAAACGTCCCTGCCCCTGTAAGTTTCCTCCCCACATCCTTCC	BEAN1	BEAN1_e2	ENSE00002253126	BEAN1_e2	ENSE00002253126	∆6nt	∆6nt	Exon	87.2676452968443	86.4376351002713	-0.830010196572994	87.2727272727273	81.5789473684211	72.9559748427673	0.141752121254016	-0.013298959	-0.091380745	0.0531944930553436	0.0573943555355072	0.038891464	0.013872892	0.068359375	0.048828125
BEAN1_e2_G105C	G105C	AGCGCCCAGCCTGCAGGGGCTGTGGGTGCGCCATGGGCCCCCCAACACCTGCCTGTTTGTGTCTCCGCAGGTGAGTGGAGGGGCCTTCCCTGCGAGAAGTCAGACCTGTGCCCGTGGGCAGGCTGGCTCCGCTGTTCTGCTCCAAGGATTACATGTCCTTCAAACGTCCCTGCCCCTGTAAGTTTCCTCCCCACATCCTTCC	BEAN1	BEAN1_e2	ENSE00002253126	BEAN1_e2	ENSE00002253126	C	sub	Exon	87.2676452968443	77.2179246513176	-10.0497206455267	72.7272727272727	55.2941176470588	69.4736842105263	0.141752121254016	0.0012741983	0.006356865	0.0097158104181289	0.0237004458904266	0.004093617	-0.005073458	0.009765625	-0.0341796875
BEAN1_e2_del105to105	del105to105	AGCGCCCAGCCTGCAGGGGCTGTGGGTGCGCCATGGGCCCCCCAACACCTGCCTGTTTGTGTCTCCGCAGGTGAGTGGAGGGGCCTTCCCTGCGAGAAGTCAGACTGTGCCCGTGGGCAGGCTGGCTCCGCTGTTCTGCTCCAAGGATTACATGTCCTTCAAACGTCCCTGCCCCTGTAAGTTTCCTCCCCACATCCTTCC	BEAN1	BEAN1_e2	ENSE00002253126	BEAN1_e2	ENSE00002253126	∆1nt	∆1nt	Exon	87.2676452968443	75.9004047627973	-11.367240534047	74.7422680412371	60.3174603174603	59.7510373443983	0.141752121254016	-0.012118667	-0.0019527376	0.0169141143560409	0.0344044268131256	-0.033511907	-0.0023918152	-0.0302734375	0.0439453125
BEAN1_e2_C106A	C106A	AGCGCCCAGCCTGCAGGGGCTGTGGGTGCGCCATGGGCCCCCCAACACCTGCCTGTTTGTGTCTCCGCAGGTGAGTGGAGGGGCCTTCCCTGCGAGAAGTCAGAGATGTGCCCGTGGGCAGGCTGGCTCCGCTGTTCTGCTCCAAGGATTACATGTCCTTCAAACGTCCCTGCCCCTGTAAGTTTCCTCCCCACATCCTTCC	BEAN1	BEAN1_e2	ENSE00002253126	BEAN1_e2	ENSE00002253126	A	sub	Exon	87.2676452968443	93.7773280890485	6.5096827922042	89.4736842105263	90.1960784313726	96.1538461538462	0.141752121254016	0.009235293	0.04784906	0.0108542740345001	0.0283158123493194	0.0037314594	0.012489647	0.1005859375	-0.0439453125
BEAN1_e2_T107A	T107A	AGCGCCCAGCCTGCAGGGGCTGTGGGTGCGCCATGGGCCCCCCAACACCTGCCTGTTTGTGTCTCCGCAGGTGAGTGGAGGGGCCTTCCCTGCGAGAAGTCAGAGCAGTGCCCGTGGGCAGGCTGGCTCCGCTGTTCTGCTCCAAGGATTACATGTCCTTCAAACGTCCCTGCCCCTGTAAGTTTCCTCCCCACATCCTTCC	BEAN1	BEAN1_e2	ENSE00002253126	BEAN1_e2	ENSE00002253126	A	sub	Exon	87.2676452968443	90.952617692093	3.6849723952487	93.8202247191011	84.375	83.5616438356164	0.141752121254016	-0.008082956	-0.03339863	0.0119317173957824	-0.0030995905399322	0.014161676	0.0075564682	-0.060546875	-0.005859375
BEAN1_e2_T107C	T107C	AGCGCCCAGCCTGCAGGGGCTGTGGGTGCGCCATGGGCCCCCCAACACCTGCCTGTTTGTGTCTCCGCAGGTGAGTGGAGGGGCCTTCCCTGCGAGAAGTCAGAGCCGTGCCCGTGGGCAGGCTGGCTCCGCTGTTCTGCTCCAAGGATTACATGTCCTTCAAACGTCCCTGCCCCTGTAAGTTTCCTCCCCACATCCTTCC	BEAN1	BEAN1_e2	ENSE00002253126	BEAN1_e2	ENSE00002253126	C	sub	Exon	87.2676452968443	90.8646413355108	3.5969960386665	88.5714285714286	83.3333333333333	89.4736842105263	0.141752121254016	0.013200343	0.06993148	0.0218503922224044	0.0581894814968109	0.008251905	0.012496293	0.099609375	0.0029296875
BEAN1_e2_del106to111	del106to111	AGCGCCCAGCCTGCAGGGGCTGTGGGTGCGCCATGGGCCCCCCAACACCTGCCTGTTTGTGTCTCCGCAGGTGAGTGGAGGGGCCTTCCCTGCGAGAAGTCAGAGCCGTGGGCAGGCTGGCTCCGCTGTTCTGCTCCAAGGATTACATGTCCTTCAAACGTCCCTGCCCCTGTAAGTTTCCTCCCCACATCCTTCC	BEAN1	BEAN1_e2	ENSE00002253126	BEAN1_e2	ENSE00002253126	∆6nt	∆6nt	Exon	87.2676452968443	92.5826228935122	5.3149775966679	86.6666666666667	90.4761904761905	87.6923076923077	0.141752121254016	-0.0021655858	-0.024867415	0.0584018528461456	0.0706352591514587	0.040086955	0.029808432	0.0888671875	0.0693359375
BEAN1_e2_del107to109	del107to109	AGCGCCCAGCCTGCAGGGGCTGTGGGTGCGCCATGGGCCCCCCAACACCTGCCTGTTTGTGTCTCCGCAGGTGAGTGGAGGGGCCTTCCCTGCGAGAAGTCAGAGCGCCCGTGGGCAGGCTGGCTCCGCTGTTCTGCTCCAAGGATTACATGTCCTTCAAACGTCCCTGCCCCTGTAAGTTTCCTCCCCACATCCTTCC	BEAN1	BEAN1_e2	ENSE00002253126	BEAN1_e2	ENSE00002253126	∆3nt	∆3nt	Exon	87.2676452968443	89.9890036660676	2.7213583692233	96.4285714285714	70.3703703703704	92.3076923076923	0.141752121254016	0.009836286	0.051846206	0.0192528367042541	0.0514773726463317	0.022241294	-0.03899777	0.09765625	-0.0673828125
BEAN1_e2_T107G	T107G	AGCGCCCAGCCTGCAGGGGCTGTGGGTGCGCCATGGGCCCCCCAACACCTGCCTGTTTGTGTCTCCGCAGGTGAGTGGAGGGGCCTTCCCTGCGAGAAGTCAGAGCGGTGCCCGTGGGCAGGCTGGCTCCGCTGTTCTGCTCCAAGGATTACATGTCCTTCAAACGTCCCTGCCCCTGTAAGTTTCCTCCCCACATCCTTCC	BEAN1	BEAN1_e2	ENSE00002253126	BEAN1_e2	ENSE00002253126	G	sub	Exon	87.2676452968443	84.2259028984944	-3.0417423983499	77.7777777777778	84.6153846153846	67.5	0.141752121254016	0.008725196	0.050013423	0.02326300740242	0.0469167530536651	0.0062055886	0.018673897	0.076171875	-0.025390625
BEAN1_e2_del107to107	del107to107	AGCGCCCAGCCTGCAGGGGCTGTGGGTGCGCCATGGGCCCCCCAACACCTGCCTGTTTGTGTCTCCGCAGGTGAGTGGAGGGGCCTTCCCTGCGAGAAGTCAGAGCGTGCCCGTGGGCAGGCTGGCTCCGCTGTTCTGCTCCAAGGATTACATGTCCTTCAAACGTCCCTGCCCCTGTAAGTTTCCTCCCCACATCCTTCC	BEAN1	BEAN1_e2	ENSE00002253126	BEAN1_e2	ENSE00002253126	∆1nt	∆1nt	Exon	87.2676452968443	84.1887134231463	-3.078931873698	91.3793103448276	69.0140845070423	72.6027397260274	0.141752121254016	-0.009917587	0.0044160485	0.0165847837924957	0.0216748267412185	-0.042900026	-0.029686838	0.0576171875	0.005859375
BEAN1_e2_G108A	G108A	AGCGCCCAGCCTGCAGGGGCTGTGGGTGCGCCATGGGCCCCCCAACACCTGCCTGTTTGTGTCTCCGCAGGTGAGTGGAGGGGCCTTCCCTGCGAGAAGTCAGAGCTATGCCCGTGGGCAGGCTGGCTCCGCTGTTCTGCTCCAAGGATTACATGTCCTTCAAACGTCCCTGCCCCTGTAAGTTTCCTCCCCACATCCTTCC	BEAN1	BEAN1_e2	ENSE00002253126	BEAN1_e2	ENSE00002253126	A	sub	Exon	87.2676452968443	75.6835824554473	-11.584062841397	75.0	66.6666666666667	45.4545454545455	0.141752121254016	-0.0063467324	-0.04690841	0.0195446014404296	-0.0275933444499969	-0.00047180057	-0.0039137304	-0.029296875	-0.005859375
BEAN1_e2_del108to110	del108to110	AGCGCCCAGCCTGCAGGGGCTGTGGGTGCGCCATGGGCCCCCCAACACCTGCCTGTTTGTGTCTCCGCAGGTGAGTGGAGGGGCCTTCCCTGCGAGAAGTCAGAGCTCCCGTGGGCAGGCTGGCTCCGCTGTTCTGCTCCAAGGATTACATGTCCTTCAAACGTCCCTGCCCCTGTAAGTTTCCTCCCCACATCCTTCC	BEAN1	BEAN1_e2	ENSE00002253126	BEAN1_e2	ENSE00002253126	∆3nt	∆3nt	Exon	87.2676452968443	86.1775231739074	-1.0901221229369	77.5193798449612	79.8165137614679	74.3801652892562	0.141752121254016	0.005976528	0.024051547	-0.0159067660570144	-0.0207418501377105	0.016278923	-0.046288103	-0.0693359375	-0.046875
BEAN1_e2_del105to125	del105to125	AGCGCCCAGCCTGCAGGGGCTGTGGGTGCGCCATGGGCCCCCCAACACCTGCCTGTTTGTGTCTCCGCAGGTGAGTGGAGGGGCCTTCCCTGCGAGAAGTCAGAGCTCCGCTGTTCTGCTCCAAGGATTACATGTCCTTCAAACGTCCCTGCCCCTGTAAGTTTCCTCCCCACATCCTTCC	BEAN1	BEAN1_e2	ENSE00002253126	BEAN1_e2	ENSE00002253126	∆21nt	∆21nt	Exon	87.2676452968443	93.8776364763993	6.609991179555	95.2702702702703	96.8992248062015	84.1121495327103	0.141752121254016	0.017560244	0.074628055	0.0472087562084198	0.114877849817276	-0.08483009	0.041169047	0.07421875	-0.0078125
BEAN1_e2_G108C	G108C	AGCGCCCAGCCTGCAGGGGCTGTGGGTGCGCCATGGGCCCCCCAACACCTGCCTGTTTGTGTCTCCGCAGGTGAGTGGAGGGGCCTTCCCTGCGAGAAGTCAGAGCTCTGCCCGTGGGCAGGCTGGCTCCGCTGTTCTGCTCCAAGGATTACATGTCCTTCAAACGTCCCTGCCCCTGTAAGTTTCCTCCCCACATCCTTCC	BEAN1	BEAN1_e2	ENSE00002253126	BEAN1_e2	ENSE00002253126	C	sub	Exon	87.2676452968443	82.9594868834238	-4.30815841342049	85.8490566037736	63.7795275590551	77.9141104294479	0.141752121254016	-0.009890407	-0.052648187	-0.0143682360649108	-0.0364490151405334	-0.011116028	-0.0257546	-0.12109375	-0.021484375
BEAN1_e2_T109A	T109A	AGCGCCCAGCCTGCAGGGGCTGTGGGTGCGCCATGGGCCCCCCAACACCTGCCTGTTTGTGTCTCCGCAGGTGAGTGGAGGGGCCTTCCCTGCGAGAAGTCAGAGCTGAGCCCGTGGGCAGGCTGGCTCCGCTGTTCTGCTCCAAGGATTACATGTCCTTCAAACGTCCCTGCCCCTGTAAGTTTCCTCCCCACATCCTTCC	BEAN1	BEAN1_e2	ENSE00002253126	BEAN1_e2	ENSE00002253126	A	sub	Exon	87.2676452968443	87.035319263221	-0.232326033623298	78.4313725490196	75.8620689655172	100.0	0.141752121254016	0.0031060576	0.020672947	-0.0261138528585433	-0.0209982097148895	-0.0014261305	-0.00053325295	-0.05078125	0.0185546875
BEAN1_e2_del109to111	del109to111	AGCGCCCAGCCTGCAGGGGCTGTGGGTGCGCCATGGGCCCCCCAACACCTGCCTGTTTGTGTCTCCGCAGGTGAGTGGAGGGGCCTTCCCTGCGAGAAGTCAGAGCTGCCGTGGGCAGGCTGGCTCCGCTGTTCTGCTCCAAGGATTACATGTCCTTCAAACGTCCCTGCCCCTGTAAGTTTCCTCCCCACATCCTTCC	BEAN1	BEAN1_e2	ENSE00002253126	BEAN1_e2	ENSE00002253126	∆3nt	∆3nt	Exon	87.2676452968443	71.2533496644359	-16.0142956324084	71.4285714285714	66.6666666666667	38.8888888888889	0.141752121254016	0.015361458	0.07923144	-0.0038734674453735	0.0576565265655517	0.022402972	-0.021407038	0.1240234375	0.0078125
BEAN1_e2_T109C	T109C	AGCGCCCAGCCTGCAGGGGCTGTGGGTGCGCCATGGGCCCCCCAACACCTGCCTGTTTGTGTCTCCGCAGGTGAGTGGAGGGGCCTTCCCTGCGAGAAGTCAGAGCTGCGCCCGTGGGCAGGCTGGCTCCGCTGTTCTGCTCCAAGGATTACATGTCCTTCAAACGTCCCTGCCCCTGTAAGTTTCCTCCCCACATCCTTCC	BEAN1	BEAN1_e2	ENSE00002253126	BEAN1_e2	ENSE00002253126	C	sub	Exon	87.2676452968443	84.8843676267019	-2.3832776701424	79.2452830188679	66.6666666666667	94.1176470588235	0.141752121254016	0.006611109	0.046646416	0.013984277844429	0.0367392599582672	0.0039149225	0.009106368	0.087890625	-0.0166015625
BEAN1_e2_del109to129	del109to129	AGCGCCCAGCCTGCAGGGGCTGTGGGTGCGCCATGGGCCCCCCAACACCTGCCTGTTTGTGTCTCCGCAGGTGAGTGGAGGGGCCTTCCCTGCGAGAAGTCAGAGCTGCGCTGTTCTGCTCCAAGGATTACATGTCCTTCAAACGTCCCTGCCCCTGTAAGTTTCCTCCCCACATCCTTCC	BEAN1	BEAN1_e2	ENSE00002253126	BEAN1_e2	ENSE00002253126	∆21nt	∆21nt	Exon	87.2676452968443	97.0299795712141	9.7623342743698	96.09375	95.3367875647668	95.8801498127341	0.141752121254016	0.020345747	0.09253907	0.0406260788440704	0.1288178563117981	-0.07254788	0.04435852	0.2001953125	0.0283203125
BEAN1_e2_del109to109	del109to109	AGCGCCCAGCCTGCAGGGGCTGTGGGTGCGCCATGGGCCCCCCAACACCTGCCTGTTTGTGTCTCCGCAGGTGAGTGGAGGGGCCTTCCCTGCGAGAAGTCAGAGCTGGCCCGTGGGCAGGCTGGCTCCGCTGTTCTGCTCCAAGGATTACATGTCCTTCAAACGTCCCTGCCCCTGTAAGTTTCCTCCCCACATCCTTCC	BEAN1	BEAN1_e2	ENSE00002253126	BEAN1_e2	ENSE00002253126	∆1nt	∆1nt	Exon	87.2676452968443	77.8651276331408	-9.4025176637035	62.1621621621622	63.6363636363636	66.6666666666667	0.141752121254016	-0.035351902	-0.109325856	-0.0221607089042663	-0.0383985936641693	-0.036924154	-0.029501915	-0.08251953125	0.0234375
BEAN1_e2_T109G	T109G	AGCGCCCAGCCTGCAGGGGCTGTGGGTGCGCCATGGGCCCCCCAACACCTGCCTGTTTGTGTCTCCGCAGGTGAGTGGAGGGGCCTTCCCTGCGAGAAGTCAGAGCTGGGCCCGTGGGCAGGCTGGCTCCGCTGTTCTGCTCCAAGGATTACATGTCCTTCAAACGTCCCTGCCCCTGTAAGTTTCCTCCCCACATCCTTCC	BEAN1	BEAN1_e2	ENSE00002253126	BEAN1_e2	ENSE00002253126	G	sub	Exon	87.2676452968443	86.9485508229609	-0.319094473883397	75.3623188405797	86.3636363636364	68.75	0.141752121254016	-0.027079225	-0.16577002	-0.0018035024404525	-0.0828073620796203	-0.015952677	-0.04628572	-0.12109375	-0.0224609375
BEAN1_e2_G110A	G110A	AGCGCCCAGCCTGCAGGGGCTGTGGGTGCGCCATGGGCCCCCCAACACCTGCCTGTTTGTGTCTCCGCAGGTGAGTGGAGGGGCCTTCCCTGCGAGAAGTCAGAGCTGTACCCGTGGGCAGGCTGGCTCCGCTGTTCTGCTCCAAGGATTACATGTCCTTCAAACGTCCCTGCCCCTGTAAGTTTCCTCCCCACATCCTTCC	BEAN1	BEAN1_e2	ENSE00002253126	BEAN1_e2	ENSE00002253126	A	sub	Exon	87.2676452968443	90.3974785144489	3.12983321760461	93.9393939393939	85.1851851851852	80.6122448979592	0.141752121254016	0.0036433935	0.015235364	0.0083230435848236	0.0093688815832138	-0.0024456382	-0.0023669302	0.0458984375	0.0302734375
BEAN1_e2_G110C	G110C	AGCGCCCAGCCTGCAGGGGCTGTGGGTGCGCCATGGGCCCCCCAACACCTGCCTGTTTGTGTCTCCGCAGGTGAGTGGAGGGGCCTTCCCTGCGAGAAGTCAGAGCTGTCCCCGTGGGCAGGCTGGCTCCGCTGTTCTGCTCCAAGGATTACATGTCCTTCAAACGTCCCTGCCCCTGTAAGTTTCCTCCCCACATCCTTCC	BEAN1	BEAN1_e2	ENSE00002253126	BEAN1_e2	ENSE00002253126	C	sub	Exon	87.2676452968443	73.8582614853812	-13.4093838114631	79.1304347826087	45.8677685950413	78.5046728971963	0.141752121254016	-0.005323708	-0.029928923	0.0009142458438873	-0.0119399428367614	-0.0029203296	-0.010153472	0.00390625	-0.0087890625
BEAN1_e2_del110to110	del110to110	AGCGCCCAGCCTGCAGGGGCTGTGGGTGCGCCATGGGCCCCCCAACACCTGCCTGTTTGTGTCTCCGCAGGTGAGTGGAGGGGCCTTCCCTGCGAGAAGTCAGAGCTGTCCCGTGGGCAGGCTGGCTCCGCTGTTCTGCTCCAAGGATTACATGTCCTTCAAACGTCCCTGCCCCTGTAAGTTTCCTCCCCACATCCTTCC	BEAN1	BEAN1_e2	ENSE00002253126	BEAN1_e2	ENSE00002253126	∆1nt	∆1nt	Exon	87.2676452968443	79.3763637939852	-7.89128150285909	87.9120879120879	53.9473684210526	75.7142857142857	0.141752121254016	-0.0332852	-0.10753232	-0.0233873575925827	-0.0365020036697387	-0.038962334	-0.03151408	-0.0703125	0.0224609375
BEAN1_e2_del110to112	del110to112	AGCGCCCAGCCTGCAGGGGCTGTGGGTGCGCCATGGGCCCCCCAACACCTGCCTGTTTGTGTCTCCGCAGGTGAGTGGAGGGGCCTTCCCTGCGAGAAGTCAGAGCTGTCGTGGGCAGGCTGGCTCCGCTGTTCTGCTCCAAGGATTACATGTCCTTCAAACGTCCCTGCCCCTGTAAGTTTCCTCCCCACATCCTTCC	BEAN1	BEAN1_e2	ENSE00002253126	BEAN1_e2	ENSE00002253126	∆3nt	∆3nt	Exon	87.2676452968443	93.6733488446278	6.4057035477835	93.0434782608696	96.1038961038961	85.5421686746988	0.141752121254016	0.013109148	0.07265186	0.002233400940895	0.0499733686447143	0.019691855	-0.027287215	0.1787109375	0.0107421875
BEAN1_e2_C111A	C111A	AGCGCCCAGCCTGCAGGGGCTGTGGGTGCGCCATGGGCCCCCCAACACCTGCCTGTTTGTGTCTCCGCAGGTGAGTGGAGGGGCCTTCCCTGCGAGAAGTCAGAGCTGTGACCGTGGGCAGGCTGGCTCCGCTGTTCTGCTCCAAGGATTACATGTCCTTCAAACGTCCCTGCCCCTGTAAGTTTCCTCCCCACATCCTTCC	BEAN1	BEAN1_e2	ENSE00002253126	BEAN1_e2	ENSE00002253126	A	sub	Exon	87.2676452968443	89.0913927390922	1.8237474422479	89.4366197183099	78.2608695652174	84.9056603773585	0.141752121254016	0.018940091	0.096928656	0.0398237407207489	0.0810654163360595	0.012093425	0.05781862	0.15625	0.0390625
BEAN1_e2_C112A	C112A	AGCGCCCAGCCTGCAGGGGCTGTGGGTGCGCCATGGGCCCCCCAACACCTGCCTGTTTGTGTCTCCGCAGGTGAGTGGAGGGGCCTTCCCTGCGAGAAGTCAGAGCTGTGCACGTGGGCAGGCTGGCTCCGCTGTTCTGCTCCAAGGATTACATGTCCTTCAAACGTCCCTGCCCCTGTAAGTTTCCTCCCCACATCCTTCC	BEAN1	BEAN1_e2	ENSE00002253126	BEAN1_e2	ENSE00002253126	A	sub	Exon	87.2676452968443	94.0151245428109	6.7474792459666	91.4893617021277	100.0	88.5714285714286	0.141752121254016	0.0055032372	0.030639023	0.0087556093931198	-0.0028243362903594	0.0036322474	0.0009265244	0.1064453125	0.0712890625
BEAN1_e2_C113A	C113A	AGCGCCCAGCCTGCAGGGGCTGTGGGTGCGCCATGGGCCCCCCAACACCTGCCTGTTTGTGTCTCCGCAGGTGAGTGGAGGGGCCTTCCCTGCGAGAAGTCAGAGCTGTGCCAGTGGGCAGGCTGGCTCCGCTGTTCTGCTCCAAGGATTACATGTCCTTCAAACGTCCCTGCCCCTGTAAGTTTCCTCCCCACATCCTTCC	BEAN1	BEAN1_e2	ENSE00002253126	BEAN1_e2	ENSE00002253126	A	sub	Exon	87.2676452968443	80.4293031002441	-6.8383421966002	84.9056603773585	56.5217391304348	68.0	0.141752121254016	0.0006907582	-0.004779011	0.0103133767843246	-0.0255215167999267	0.009273618	0.0012198687	-0.06396484375	-0.0029296875
BEAN1_e2_del113to118	del113to118	AGCGCCCAGCCTGCAGGGGCTGTGGGTGCGCCATGGGCCCCCCAACACCTGCCTGTTTGTGTCTCCGCAGGTGAGTGGAGGGGCCTTCCCTGCGAGAAGTCAGAGCTGTGCCCAGGCTGGCTCCGCTGTTCTGCTCCAAGGATTACATGTCCTTCAAACGTCCCTGCCCCTGTAAGTTTCCTCCCCACATCCTTCC	BEAN1	BEAN1_e2	ENSE00002253126	BEAN1_e2	ENSE00002253126	∆6nt	∆6nt	Exon	87.2676452968443	92.5956216374627	5.3279763406184	89.25	86.8995633187773	89.0566037735849	0.141752121254016	-0.0082757175	-0.047789037	0.0133644938468933	0.0482992529869079	0.03515634	0.004638642	0.0068359375	0.0390625
BEAN1_e2_G114A	G114A	AGCGCCCAGCCTGCAGGGGCTGTGGGTGCGCCATGGGCCCCCCAACACCTGCCTGTTTGTGTCTCCGCAGGTGAGTGGAGGGGCCTTCCCTGCGAGAAGTCAGAGCTGTGCCCATGGGCAGGCTGGCTCCGCTGTTCTGCTCCAAGGATTACATGTCCTTCAAACGTCCCTGCCCCTGTAAGTTTCCTCCCCACATCCTTCC	BEAN1	BEAN1_e2	ENSE00002253126	BEAN1_e2	ENSE00002253126	A	sub	Exon	87.2676452968443	84.1550617495811	-3.1125835472632	72.5	71.5789473684211	76.6129032258065	0.141752121254016	-0.0049848855	-0.041636944	-0.0192424207925796	-0.0365086495876312	-0.0067697763	-0.0031681657	-0.04931640625	-0.041015625
BEAN1_e2_G114C	G114C	AGCGCCCAGCCTGCAGGGGCTGTGGGTGCGCCATGGGCCCCCCAACACCTGCCTGTTTGTGTCTCCGCAGGTGAGTGGAGGGGCCTTCCCTGCGAGAAGTCAGAGCTGTGCCCCTGGGCAGGCTGGCTCCGCTGTTCTGCTCCAAGGATTACATGTCCTTCAAACGTCCCTGCCCCTGTAAGTTTCCTCCCCACATCCTTCC	BEAN1	BEAN1_e2	ENSE00002253126	BEAN1_e2	ENSE00002253126	C	sub	Exon	87.2676452968443	74.5506525543529	-12.7169927424914	75.0	100.0	41.6666666666667	0.141752121254016	-0.010421246	-0.07185876	-0.0171048045158386	-0.029692530632019	-0.011829883	-0.015877157	-0.08935546875	-0.029296875
BEAN1_e2_T115A	T115A	AGCGCCCAGCCTGCAGGGGCTGTGGGTGCGCCATGGGCCCCCCAACACCTGCCTGTTTGTGTCTCCGCAGGTGAGTGGAGGGGCCTTCCCTGCGAGAAGTCAGAGCTGTGCCCGAGGGCAGGCTGGCTCCGCTGTTCTGCTCCAAGGATTACATGTCCTTCAAACGTCCCTGCCCCTGTAAGTTTCCTCCCCACATCCTTCC	BEAN1	BEAN1_e2	ENSE00002253126	BEAN1_e2	ENSE00002253126	A	sub	Exon	87.2676452968443	87.3186769914764	0.0510316946320977	85.1851851851852	72.6495726495727	88.7755102040816	0.141752121254016	0.0007133782	0.0087451935	-0.0152147561311721	0.0026163607835769	0.008852333	0.008394033	-0.005859375	0.044921875
BEAN1_e2_T115C	T115C	AGCGCCCAGCCTGCAGGGGCTGTGGGTGCGCCATGGGCCCCCCAACACCTGCCTGTTTGTGTCTCCGCAGGTGAGTGGAGGGGCCTTCCCTGCGAGAAGTCAGAGCTGTGCCCGCGGGCAGGCTGGCTCCGCTGTTCTGCTCCAAGGATTACATGTCCTTCAAACGTCCCTGCCCCTGTAAGTTTCCTCCCCACATCCTTCC	BEAN1	BEAN1_e2	ENSE00002253126	BEAN1_e2	ENSE00002253126	C	sub	Exon	87.2676452968443	80.4576865182503	-6.809958778594	83.3333333333333	87.8048780487805	39.2857142857143	0.141752121254016	-0.0010351837	0.0050952435	-0.0159944742918014	0.0014002919197082	0.0047617853	0.009328067	0.0478515625	0.0234375
BEAN1_e2_del114to116	del114to116	AGCGCCCAGCCTGCAGGGGCTGTGGGTGCGCCATGGGCCCCCCAACACCTGCCTGTTTGTGTCTCCGCAGGTGAGTGGAGGGGCCTTCCCTGCGAGAAGTCAGAGCTGTGCCCGGCAGGCTGGCTCCGCTGTTCTGCTCCAAGGATTACATGTCCTTCAAACGTCCCTGCCCCTGTAAGTTTCCTCCCCACATCCTTCC	BEAN1	BEAN1_e2	ENSE00002253126	BEAN1_e2	ENSE00002253126	∆3nt	∆3nt	Exon	87.2676452968443	94.8998079696308	7.6321626727865	93.8775510204082	88.8888888888889	95.4128440366973	0.141752121254016	0.0069319904	0.048125178	-0.0106210708618164	0.0452508926391601	0.011051863	-0.034202337	0.04296875	0.029296875
BEAN1_e2_del115to120	del115to120	AGCGCCCAGCCTGCAGGGGCTGTGGGTGCGCCATGGGCCCCCCAACACCTGCCTGTTTGTGTCTCCGCAGGTGAGTGGAGGGGCCTTCCCTGCGAGAAGTCAGAGCTGTGCCCGGGCTGGCTCCGCTGTTCTGCTCCAAGGATTACATGTCCTTCAAACGTCCCTGCCCCTGTAAGTTTCCTCCCCACATCCTTCC	BEAN1	BEAN1_e2	ENSE00002253126	BEAN1_e2	ENSE00002253126	∆6nt	∆6nt	Exon	87.2676452968443	91.4038531049795	4.13620780813521	93.75	80.7228915662651	89.8876404494382	0.141752121254016	-0.0016012192	-0.0025115907	0.0504543632268905	0.0756461024284362	0.04233566	0.036339372	0.15234375	0.0673828125
BEAN1_e2_del115to115	del115to115	AGCGCCCAGCCTGCAGGGGCTGTGGGTGCGCCATGGGCCCCCCAACACCTGCCTGTTTGTGTCTCCGCAGGTGAGTGGAGGGGCCTTCCCTGCGAGAAGTCAGAGCTGTGCCCGGGGCAGGCTGGCTCCGCTGTTCTGCTCCAAGGATTACATGTCCTTCAAACGTCCCTGCCCCTGTAAGTTTCCTCCCCACATCCTTCC	BEAN1	BEAN1_e2	ENSE00002253126	BEAN1_e2	ENSE00002253126	∆1nt	∆1nt	Exon	87.2676452968443	88.6316180479516	1.3639727511073	95.2380952380952	72.2222222222222	96.1538461538462	0.141752121254016	-0.022024065	-0.06539193	-0.0313456207513809	-0.0325455069541931	-0.044473857	0.0014238954	-0.0244140625	0.0380859375
BEAN1_e2_T115G	T115G	AGCGCCCAGCCTGCAGGGGCTGTGGGTGCGCCATGGGCCCCCCAACACCTGCCTGTTTGTGTCTCCGCAGGTGAGTGGAGGGGCCTTCCCTGCGAGAAGTCAGAGCTGTGCCCGGGGGCAGGCTGGCTCCGCTGTTCTGCTCCAAGGATTACATGTCCTTCAAACGTCCCTGCCCCTGTAAGTTTCCTCCCCACATCCTTCC	BEAN1	BEAN1_e2	ENSE00002253126	BEAN1_e2	ENSE00002253126	G	sub	Exon	87.2676452968443	79.3822701956104	-7.88537510123389	70.5882352941177	60.9375	73.0769230769231	0.141752121254016	-0.0086967945	-0.06584409	-0.0002006441354751	-0.0321674942970275	0.0015360117	0.0010965466	-0.04248046875	0.0244140625
BEAN1_e2_G116A	G116A	AGCGCCCAGCCTGCAGGGGCTGTGGGTGCGCCATGGGCCCCCCAACACCTGCCTGTTTGTGTCTCCGCAGGTGAGTGGAGGGGCCTTCCCTGCGAGAAGTCAGAGCTGTGCCCGTAGGCAGGCTGGCTCCGCTGTTCTGCTCCAAGGATTACATGTCCTTCAAACGTCCCTGCCCCTGTAAGTTTCCTCCCCACATCCTTCC	BEAN1	BEAN1_e2	ENSE00002253126	BEAN1_e2	ENSE00002253126	A	sub	Exon	87.2676452968443	90.7494250088153	3.481779711971	85.3535353535354	84.6153846153846	85.2112676056338	0.141752121254016	-0.021784216	-0.17235059	-0.0325271785259246	-0.1034400314092636	-0.020541787	-0.05273369	-0.173828125	0.0439453125
BEAN1_e2_del116to118	del116to118	AGCGCCCAGCCTGCAGGGGCTGTGGGTGCGCCATGGGCCCCCCAACACCTGCCTGTTTGTGTCTCCGCAGGTGAGTGGAGGGGCCTTCCCTGCGAGAAGTCAGAGCTGTGCCCGTCAGGCTGGCTCCGCTGTTCTGCTCCAAGGATTACATGTCCTTCAAACGTCCCTGCCCCTGTAAGTTTCCTCCCCACATCCTTCC	BEAN1	BEAN1_e2	ENSE00002253126	BEAN1_e2	ENSE00002253126	∆3nt	∆3nt	Exon	87.2676452968443	88.8345337094744	1.5668884126301	86.4583333333333	75.1937984496124	93.8053097345133	0.141752121254016	0.010917962	0.075586855	-0.0068476647138595	0.0487172305583953	0.009171784	-0.04212457	0.1240234375	-0.0009765625
BEAN1_e2_G116C	G116C	AGCGCCCAGCCTGCAGGGGCTGTGGGTGCGCCATGGGCCCCCCAACACCTGCCTGTTTGTGTCTCCGCAGGTGAGTGGAGGGGCCTTCCCTGCGAGAAGTCAGAGCTGTGCCCGTCGGCAGGCTGGCTCCGCTGTTCTGCTCCAAGGATTACATGTCCTTCAAACGTCCCTGCCCCTGTAAGTTTCCTCCCCACATCCTTCC	BEAN1	BEAN1_e2	ENSE00002253126	BEAN1_e2	ENSE00002253126	C	sub	Exon	87.2676452968443	93.0135706433695	5.74592534652521	89.7435897435897	95.2380952380952	88.0	0.141752121254016	0.016019762	0.096919745	0.0211845338344573	0.0756620466709137	0.00034070015	0.053907603	0.14453125	0.04296875
BEAN1_e2_del115to135	del115to135	AGCGCCCAGCCTGCAGGGGCTGTGGGTGCGCCATGGGCCCCCCAACACCTGCCTGTTTGTGTCTCCGCAGGTGAGTGGAGGGGCCTTCCCTGCGAGAAGTCAGAGCTGTGCCCGTCTGCTCCAAGGATTACATGTCCTTCAAACGTCCCTGCCCCTGTAAGTTTCCTCCCCACATCCTTCC	BEAN1	BEAN1_e2	ENSE00002253126	BEAN1_e2	ENSE00002253126	∆21nt	∆21nt	Exon	87.2676452968443	95.1480132640258	7.8803679671815	97.0149253731343	91.3419913419913	92.8571428571429	0.141752121254016	0.020378202	0.07261643	0.0431174635887146	0.1216925680637359	-0.08266178	0.03839755	0.2392578125	0.00390625
BEAN1_e2_G117A	G117A	AGCGCCCAGCCTGCAGGGGCTGTGGGTGCGCCATGGGCCCCCCAACACCTGCCTGTTTGTGTCTCCGCAGGTGAGTGGAGGGGCCTTCCCTGCGAGAAGTCAGAGCTGTGCCCGTGAGCAGGCTGGCTCCGCTGTTCTGCTCCAAGGATTACATGTCCTTCAAACGTCCCTGCCCCTGTAAGTTTCCTCCCCACATCCTTCC	BEAN1	BEAN1_e2	ENSE00002253126	BEAN1_e2	ENSE00002253126	A	sub	Exon	87.2676452968443	92.9245324281216	5.6568871312773	87.012987012987	87.5	92.1875	0.141752121254016	0.016802192	0.08908436	-0.0207112729549407	0.0496333837509155	-0.0018167794	0.008144885	0.017578125	0.01171875
BEAN1_e2_del117to119	del117to119	AGCGCCCAGCCTGCAGGGGCTGTGGGTGCGCCATGGGCCCCCCAACACCTGCCTGTTTGTGTCTCCGCAGGTGAGTGGAGGGGCCTTCCCTGCGAGAAGTCAGAGCTGTGCCCGTGAGGCTGGCTCCGCTGTTCTGCTCCAAGGATTACATGTCCTTCAAACGTCCCTGCCCCTGTAAGTTTCCTCCCCACATCCTTCC	BEAN1	BEAN1_e2	ENSE00002253126	BEAN1_e2	ENSE00002253126	∆3nt	∆3nt	Exon	87.2676452968443	89.6608814678989	2.3932361710546	81.3432835820896	84.5360824742268	82.4074074074074	0.141752121254016	0.016570508	0.10416049	-0.0228681564331054	0.0645358562469482	0.026605338	0.005084187	0.11328125	-0.0263671875
BEAN1_e2_G117C	G117C	AGCGCCCAGCCTGCAGGGGCTGTGGGTGCGCCATGGGCCCCCCAACACCTGCCTGTTTGTGTCTCCGCAGGTGAGTGGAGGGGCCTTCCCTGCGAGAAGTCAGAGCTGTGCCCGTGCGCAGGCTGGCTCCGCTGTTCTGCTCCAAGGATTACATGTCCTTCAAACGTCCCTGCCCCTGTAAGTTTCCTCCCCACATCCTTCC	BEAN1	BEAN1_e2	ENSE00002253126	BEAN1_e2	ENSE00002253126	C	sub	Exon	87.2676452968443	85.1999225969313	-2.067722699913	76.0	74.468085106383	78.3783783783784	0.141752121254016	0.008887678	0.06196764	0.015865996479988	0.053975909948349	-0.0002965331	0.0010429621	0.15625	0.021484375
BEAN1_e2_del116to121	del116to121	AGCGCCCAGCCTGCAGGGGCTGTGGGTGCGCCATGGGCCCCCCAACACCTGCCTGTTTGTGTCTCCGCAGGTGAGTGGAGGGGCCTTCCCTGCGAGAAGTCAGAGCTGTGCCCGTGCTGGCTCCGCTGTTCTGCTCCAAGGATTACATGTCCTTCAAACGTCCCTGCCCCTGTAAGTTTCCTCCCCACATCCTTCC	BEAN1	BEAN1_e2	ENSE00002253126	BEAN1_e2	ENSE00002253126	∆6nt	∆6nt	Exon	87.2676452968443	94.4903366303304	7.2226913334861	96.551724137931	91.0798122065728	90.0	0.141752121254016	0.013664991	0.078106016	0.0624077767133712	0.1158320903778076	0.04619193	0.036724657	0.2529296875	0.06640625
BEAN1_e2_G118A	G118A	AGCGCCCAGCCTGCAGGGGCTGTGGGTGCGCCATGGGCCCCCCAACACCTGCCTGTTTGTGTCTCCGCAGGTGAGTGGAGGGGCCTTCCCTGCGAGAAGTCAGAGCTGTGCCCGTGGACAGGCTGGCTCCGCTGTTCTGCTCCAAGGATTACATGTCCTTCAAACGTCCCTGCCCCTGTAAGTTTCCTCCCCACATCCTTCC	BEAN1	BEAN1_e2	ENSE00002253126	BEAN1_e2	ENSE00002253126	A	sub	Exon	87.2676452968443	96.3845124377172	9.1168671408729	100.0	94.4444444444444	94.8717948717949	0.141752121254016	0.023211747	0.11554465	0.0133277177810668	0.0990245044231414	0.014166921	0.06212312	0.2353515625	0.0107421875
BEAN1_e2_del116to116	del116to116	AGCGCCCAGCCTGCAGGGGCTGTGGGTGCGCCATGGGCCCCCCAACACCTGCCTGTTTGTGTCTCCGCAGGTGAGTGGAGGGGCCTTCCCTGCGAGAAGTCAGAGCTGTGCCCGTGGCAGGCTGGCTCCGCTGTTCTGCTCCAAGGATTACATGTCCTTCAAACGTCCCTGCCCCTGTAAGTTTCCTCCCCACATCCTTCC	BEAN1	BEAN1_e2	ENSE00002253126	BEAN1_e2	ENSE00002253126	∆1nt	∆1nt	Exon	87.2676452968443	91.5759263737957	4.3082810769514	95.8333333333333	84.0796019900498	86.2068965517242	0.141752121254016	-0.020835519	-0.03403011	-0.0354436188936233	-0.0302744507789611	-0.04439935	-0.008076966	-0.00390625	0.0224609375
BEAN1_e2_G118C	G118C	AGCGCCCAGCCTGCAGGGGCTGTGGGTGCGCCATGGGCCCCCCAACACCTGCCTGTTTGTGTCTCCGCAGGTGAGTGGAGGGGCCTTCCCTGCGAGAAGTCAGAGCTGTGCCCGTGGCCAGGCTGGCTCCGCTGTTCTGCTCCAAGGATTACATGTCCTTCAAACGTCCCTGCCCCTGTAAGTTTCCTCCCCACATCCTTCC	BEAN1	BEAN1_e2	ENSE00002253126	BEAN1_e2	ENSE00002253126	C	sub	Exon	87.2676452968443	90.039277225763	2.77163192891871	88.2352941176471	82.6923076923077	83.6538461538462	0.141752121254016	0.008540422	0.051772475	-0.0149052739143371	0.0236385464668273	0.0026373267	0.0045923293	0.1259765625	-0.005859375
BEAN1_e2_C119A	C119A	AGCGCCCAGCCTGCAGGGGCTGTGGGTGCGCCATGGGCCCCCCAACACCTGCCTGTTTGTGTCTCCGCAGGTGAGTGGAGGGGCCTTCCCTGCGAGAAGTCAGAGCTGTGCCCGTGGGAAGGCTGGCTCCGCTGTTCTGCTCCAAGGATTACATGTCCTTCAAACGTCCCTGCCCCTGTAAGTTTCCTCCCCACATCCTTCC	BEAN1	BEAN1_e2	ENSE00002253126	BEAN1_e2	ENSE00002253126	A	sub	Exon	87.2676452968443	86.0285643387888	-1.23908095805549	93.3333333333333	68.75	77.1428571428571	0.141752121254016	0.011933178	0.07366219	0.0127272307872772	0.0534166693687438	0.009420574	0.008476883	0.0107421875	0.001953125
BEAN1_e2_del119to119	del119to119	AGCGCCCAGCCTGCAGGGGCTGTGGGTGCGCCATGGGCCCCCCAACACCTGCCTGTTTGTGTCTCCGCAGGTGAGTGGAGGGGCCTTCCCTGCGAGAAGTCAGAGCTGTGCCCGTGGGAGGCTGGCTCCGCTGTTCTGCTCCAAGGATTACATGTCCTTCAAACGTCCCTGCCCCTGTAAGTTTCCTCCCCACATCCTTCC	BEAN1	BEAN1_e2	ENSE00002253126	BEAN1_e2	ENSE00002253126	∆1nt	∆1nt	Exon	87.2676452968443	91.8703839853015	4.6027386884572	81.4814814814815	95.8333333333333	88.2352941176471	0.141752121254016	-0.011336207	0.02450642	-0.0179181993007659	0.0102431625127792	-0.045258284	0.0026258826	-0.05908203125	0.0849609375
BEAN1_e2_G121A	G121A	AGCGCCCAGCCTGCAGGGGCTGTGGGTGCGCCATGGGCCCCCCAACACCTGCCTGTTTGTGTCTCCGCAGGTGAGTGGAGGGGCCTTCCCTGCGAGAAGTCAGAGCTGTGCCCGTGGGCAAGCTGGCTCCGCTGTTCTGCTCCAAGGATTACATGTCCTTCAAACGTCCCTGCCCCTGTAAGTTTCCTCCCCACATCCTTCC	BEAN1	BEAN1_e2	ENSE00002253126	BEAN1_e2	ENSE00002253126	A	sub	Exon	87.2676452968443	87.231517404585	-0.0361278922592967	93.5714285714286	81.0344827586207	73.202614379085	0.141752121254016	0.023253858	0.1104632	0.0283807963132858	0.1054757237434387	0.033537686	0.08659208	0.2666015625	-0.0087890625
BEAN1_e2_del121to141	del121to141	AGCGCCCAGCCTGCAGGGGCTGTGGGTGCGCCATGGGCCCCCCAACACCTGCCTGTTTGTGTCTCCGCAGGTGAGTGGAGGGGCCTTCCCTGCGAGAAGTCAGAGCTGTGCCCGTGGGCACCAAGGATTACATGTCCTTCAAACGTCCCTGCCCCTGTAAGTTTCCTCCCCACATCCTTCC	BEAN1	BEAN1_e2	ENSE00002253126	BEAN1_e2	ENSE00002253126	∆21nt	∆21nt	Exon	87.2676452968443	94.7627434349906	7.49509813814631	94.0298507462687	96.6019417475728	87.8640776699029	0.141752121254016	0.013812661	0.023244202	0.0505225509405136	0.1040007025003433	-0.07324606	0.027195841	0.1689453125	-0.0546875
BEAN1_e2_G121C	G121C	AGCGCCCAGCCTGCAGGGGCTGTGGGTGCGCCATGGGCCCCCCAACACCTGCCTGTTTGTGTCTCCGCAGGTGAGTGGAGGGGCCTTCCCTGCGAGAAGTCAGAGCTGTGCCCGTGGGCACGCTGGCTCCGCTGTTCTGCTCCAAGGATTACATGTCCTTCAAACGTCCCTGCCCCTGTAAGTTTCCTCCCCACATCCTTCC	BEAN1	BEAN1_e2	ENSE00002253126	BEAN1_e2	ENSE00002253126	C	sub	Exon	87.2676452968443	83.3812063741844	-3.8864389226599	82.9268292682927	68.8888888888889	73.75	0.141752121254016	0.016244918	0.092525244	0.0205922573804855	0.0856484472751617	0.02900225	0.06600946	0.2119140625	-0.0244140625
BEAN1_e2_del121to126	del121to126	AGCGCCCAGCCTGCAGGGGCTGTGGGTGCGCCATGGGCCCCCCAACACCTGCCTGTTTGTGTCTCCGCAGGTGAGTGGAGGGGCCTTCCCTGCGAGAAGTCAGAGCTGTGCCCGTGGGCACTCCGCTGTTCTGCTCCAAGGATTACATGTCCTTCAAACGTCCCTGCCCCTGTAAGTTTCCTCCCCACATCCTTCC	BEAN1	BEAN1_e2	ENSE00002253126	BEAN1_e2	ENSE00002253126	∆6nt	∆6nt	Exon	87.2676452968443	93.6121281190342	6.3444828221899	91.1111111111111	92.7007299270073	87.5	0.141752121254016	0.005854726	0.015280396	0.0554104298353195	0.0884741842746734	0.041194886	0.03725654	0.2177734375	-0.0107421875
BEAN1_e2_G122A	G122A	AGCGCCCAGCCTGCAGGGGCTGTGGGTGCGCCATGGGCCCCCCAACACCTGCCTGTTTGTGTCTCCGCAGGTGAGTGGAGGGGCCTTCCCTGCGAGAAGTCAGAGCTGTGCCCGTGGGCAGACTGGCTCCGCTGTTCTGCTCCAAGGATTACATGTCCTTCAAACGTCCCTGCCCCTGTAAGTTTCCTCCCCACATCCTTCC	BEAN1	BEAN1_e2	ENSE00002253126	BEAN1_e2	ENSE00002253126	A	sub	Exon	87.2676452968443	93.8245372879592	6.5568919911149	89.7297297297297	91.6167664670659	89.0173410404624	0.141752121254016	0.011165172	0.07105121	0.009501427412033	0.0580547749996185	0.0056251287	0.008896261	0.1083984375	0.009765625
BEAN1_e2_del122to142	del122to142	AGCGCCCAGCCTGCAGGGGCTGTGGGTGCGCCATGGGCCCCCCAACACCTGCCTGTTTGTGTCTCCGCAGGTGAGTGGAGGGGCCTTCCCTGCGAGAAGTCAGAGCTGTGCCCGTGGGCAGCAAGGATTACATGTCCTTCAAACGTCCCTGCCCCTGTAAGTTTCCTCCCCACATCCTTCC	BEAN1	BEAN1_e2	ENSE00002253126	BEAN1_e2	ENSE00002253126	∆21nt	∆21nt	Exon	87.2676452968443	93.1391359057734	5.8714906089291	94.006309148265	87.2093023255814	90.4761904761905	0.141752121254016	0.017371744	0.038191646	0.0487433075904846	0.0659109950065612	-0.07826038	-0.0017029345	0.11328125	-0.0458984375
BEAN1_e2_G122C	G122C	AGCGCCCAGCCTGCAGGGGCTGTGGGTGCGCCATGGGCCCCCCAACACCTGCCTGTTTGTGTCTCCGCAGGTGAGTGGAGGGGCCTTCCCTGCGAGAAGTCAGAGCTGTGCCCGTGGGCAGCCTGGCTCCGCTGTTCTGCTCCAAGGATTACATGTCCTTCAAACGTCCCTGCCCCTGTAAGTTTCCTCCCCACATCCTTCC	BEAN1	BEAN1_e2	ENSE00002253126	BEAN1_e2	ENSE00002253126	C	sub	Exon	87.2676452968443	75.4470626962637	-11.8205826005806	69.4078947368421	57.9207920792079	62.5592417061611	0.141752121254016	0.018390536	0.093280554	0.0185456722974777	0.0787470340728759	0.036049962	0.06793931	0.171875	-0.0263671875
BEAN1_e2_del121to121	del121to121	AGCGCCCAGCCTGCAGGGGCTGTGGGTGCGCCATGGGCCCCCCAACACCTGCCTGTTTGTGTCTCCGCAGGTGAGTGGAGGGGCCTTCCCTGCGAGAAGTCAGAGCTGTGCCCGTGGGCAGCTGGCTCCGCTGTTCTGCTCCAAGGATTACATGTCCTTCAAACGTCCCTGCCCCTGTAAGTTTCCTCCCCACATCCTTCC	BEAN1	BEAN1_e2	ENSE00002253126	BEAN1_e2	ENSE00002253126	∆1nt	∆1nt	Exon	87.2676452968443	91.3861166650207	4.1184713681764	95.7055214723926	85.7142857142857	83.2167832167832	0.141752121254016	0.0018332303	0.06601238	-0.0148928612470626	0.04061159491539	-0.029879302	0.039130628	0.0595703125	0.0390625
BEAN1_e2_del123to143	del123to143	AGCGCCCAGCCTGCAGGGGCTGTGGGTGCGCCATGGGCCCCCCAACACCTGCCTGTTTGTGTCTCCGCAGGTGAGTGGAGGGGCCTTCCCTGCGAGAAGTCAGAGCTGTGCCCGTGGGCAGGAAGGATTACATGTCCTTCAAACGTCCCTGCCCCTGTAAGTTTCCTCCCCACATCCTTCC	BEAN1	BEAN1_e2	ENSE00002253126	BEAN1_e2	ENSE00002253126	∆21nt	∆21nt	Exon	87.2676452968443	79.7212410136018	-7.5464042832425	72.972972972973	60.7287449392713	76.4705882352941	0.141752121254016	0.003793031	-0.119128466	0.0409693419933319	-0.0552308410406112	-0.09562637	-0.03313276	-0.1513671875	-0.0830078125
BEAN1_e2_C123A	C123A	AGCGCCCAGCCTGCAGGGGCTGTGGGTGCGCCATGGGCCCCCCAACACCTGCCTGTTTGTGTCTCCGCAGGTGAGTGGAGGGGCCTTCCCTGCGAGAAGTCAGAGCTGTGCCCGTGGGCAGGATGGCTCCGCTGTTCTGCTCCAAGGATTACATGTCCTTCAAACGTCCCTGCCCCTGTAAGTTTCCTCCCCACATCCTTCC	BEAN1	BEAN1_e2	ENSE00002253126	BEAN1_e2	ENSE00002253126	A	sub	Exon	87.2676452968443	87.1600086805656	-0.107636616278695	89.4117647058824	68.1818181818182	88.7417218543046	0.141752121254016	0.015455693	0.083221674	0.0152481496334075	0.0556989014148712	0.015273094	0.049500585	0.1484375	-0.060546875
BEAN1_e2_del124to144	del124to144	AGCGCCCAGCCTGCAGGGGCTGTGGGTGCGCCATGGGCCCCCCAACACCTGCCTGTTTGTGTCTCCGCAGGTGAGTGGAGGGGCCTTCCCTGCGAGAAGTCAGAGCTGTGCCCGTGGGCAGGCAGGATTACATGTCCTTCAAACGTCCCTGCCCCTGTAAGTTTCCTCCCCACATCCTTCC	BEAN1	BEAN1_e2	ENSE00002253126	BEAN1_e2	ENSE00002253126	∆21nt	∆21nt	Exon	87.2676452968443	82.5097892857392	-4.7578560111051	81.2297734627832	68.025078369906	74.7191011235955	0.141752121254016	-0.028263986	-0.45924693	-0.0680987760424614	-0.2369990944862365	-0.12474951	-0.227523	-0.2716064453125	-0.1181640625
BEAN1_e2_T124A	T124A	AGCGCCCAGCCTGCAGGGGCTGTGGGTGCGCCATGGGCCCCCCAACACCTGCCTGTTTGTGTCTCCGCAGGTGAGTGGAGGGGCCTTCCCTGCGAGAAGTCAGAGCTGTGCCCGTGGGCAGGCAGGCTCCGCTGTTCTGCTCCAAGGATTACATGTCCTTCAAACGTCCCTGCCCCTGTAAGTTTCCTCCCCACATCCTTCC	BEAN1	BEAN1_e2	ENSE00002253126	BEAN1_e2	ENSE00002253126	A	sub	Exon	87.2676452968443	87.8820164278386	0.614371130994307	94.0476190476191	75.0	81.7307692307692	0.141752121254016	-0.019185603	-0.20259959	-0.0241278260946273	-0.0858684927225112	-0.0074142218	-0.019934416	-0.184814453125	-0.0224609375
BEAN1_e2_del123to128	del123to128	AGCGCCCAGCCTGCAGGGGCTGTGGGTGCGCCATGGGCCCCCCAACACCTGCCTGTTTGTGTCTCCGCAGGTGAGTGGAGGGGCCTTCCCTGCGAGAAGTCAGAGCTGTGCCCGTGGGCAGGCCGCTGTTCTGCTCCAAGGATTACATGTCCTTCAAACGTCCCTGCCCCTGTAAGTTTCCTCCCCACATCCTTCC	BEAN1	BEAN1_e2	ENSE00002253126	BEAN1_e2	ENSE00002253126	∆6nt	∆6nt	Exon	87.2676452968443	92.5347810533219	5.2671357564776	96.5811965811966	87.5	85.3932584269663	0.141752121254016	-0.0074946284	-0.10532364	0.0559983104467392	0.0600473284721374	0.025592715	0.0056016147	0.162109375	0.02734375
BEAN1_e2_T124C	T124C	AGCGCCCAGCCTGCAGGGGCTGTGGGTGCGCCATGGGCCCCCCAACACCTGCCTGTTTGTGTCTCCGCAGGTGAGTGGAGGGGCCTTCCCTGCGAGAAGTCAGAGCTGTGCCCGTGGGCAGGCCGGCTCCGCTGTTCTGCTCCAAGGATTACATGTCCTTCAAACGTCCCTGCCCCTGTAAGTTTCCTCCCCACATCCTTCC	BEAN1	BEAN1_e2	ENSE00002253126	BEAN1_e2	ENSE00002253126	C	sub	Exon	87.2676452968443	87.9930153641056	0.7253700672613	84.0	78.9473684210526	82.1428571428571	0.141752121254016	0.0011872053	0.020526081	0.0178842693567276	0.0310038626194	-0.002022028	0.0025896132	0.0693359375	0.0048828125
BEAN1_e2_del124to126	del124to126	AGCGCCCAGCCTGCAGGGGCTGTGGGTGCGCCATGGGCCCCCCAACACCTGCCTGTTTGTGTCTCCGCAGGTGAGTGGAGGGGCCTTCCCTGCGAGAAGTCAGAGCTGTGCCCGTGGGCAGGCCTCCGCTGTTCTGCTCCAAGGATTACATGTCCTTCAAACGTCCCTGCCCCTGTAAGTTTCCTCCCCACATCCTTCC	BEAN1	BEAN1_e2	ENSE00002253126	BEAN1_e2	ENSE00002253126	∆3nt	∆3nt	Exon	87.2676452968443	95.4993113358308	8.23166603898651	98.5915492957746	93.6708860759494	91.5492957746479	0.141752121254016	-0.0039894283	-0.054304093	-0.0122308135032653	-0.007351815700531	0.03057912	-0.0362432	-0.07568359375	-0.03515625
BEAN1_e2_del124to124	del124to124	AGCGCCCAGCCTGCAGGGGCTGTGGGTGCGCCATGGGCCCCCCAACACCTGCCTGTTTGTGTCTCCGCAGGTGAGTGGAGGGGCCTTCCCTGCGAGAAGTCAGAGCTGTGCCCGTGGGCAGGCGGCTCCGCTGTTCTGCTCCAAGGATTACATGTCCTTCAAACGTCCCTGCCCCTGTAAGTTTCCTCCCCACATCCTTCC	BEAN1	BEAN1_e2	ENSE00002253126	BEAN1_e2	ENSE00002253126	∆1nt	∆1nt	Exon	87.2676452968443	87.0587132384089	-0.208932058435396	89.3203883495146	72.1739130434783	84.6938775510204	0.141752121254016	-0.0084147155	0.025746405	0.0028667598962783	0.0338669717311859	-0.04196027	0.03419003	0.029296875	0.0205078125
BEAN1_e2_T124G	T124G	AGCGCCCAGCCTGCAGGGGCTGTGGGTGCGCCATGGGCCCCCCAACACCTGCCTGTTTGTGTCTCCGCAGGTGAGTGGAGGGGCCTTCCCTGCGAGAAGTCAGAGCTGTGCCCGTGGGCAGGCGGGCTCCGCTGTTCTGCTCCAAGGATTACATGTCCTTCAAACGTCCCTGCCCCTGTAAGTTTCCTCCCCACATCCTTCC	BEAN1	BEAN1_e2	ENSE00002253126	BEAN1_e2	ENSE00002253126	G	sub	Exon	87.2676452968443	76.4065938566003	-10.861051440244	87.9194630872483	46.7391304347826	76.8115942028986	0.141752121254016	-0.003993988	-0.052170694	0.0143407732248306	-0.0119573473930358	0.0013256669	-0.008413851	-0.0625	-0.056640625
BEAN1_e2_G125A	G125A	AGCGCCCAGCCTGCAGGGGCTGTGGGTGCGCCATGGGCCCCCCAACACCTGCCTGTTTGTGTCTCCGCAGGTGAGTGGAGGGGCCTTCCCTGCGAGAAGTCAGAGCTGTGCCCGTGGGCAGGCTAGCTCCGCTGTTCTGCTCCAAGGATTACATGTCCTTCAAACGTCCCTGCCCCTGTAAGTTTCCTCCCCACATCCTTCC	BEAN1	BEAN1_e2	ENSE00002253126	BEAN1_e2	ENSE00002253126	A	sub	Exon	87.2676452968443	87.5820149872844	0.314369690440097	93.2584269662921	73.0769230769231	83.8709677419355	0.141752121254016	-0.021643996	-0.20695284	-0.0292493402957916	-0.0954127758741378	-0.0040844977	-0.03890881	-0.2041015625	-0.017578125
BEAN1_e2_G125C	G125C	AGCGCCCAGCCTGCAGGGGCTGTGGGTGCGCCATGGGCCCCCCAACACCTGCCTGTTTGTGTCTCCGCAGGTGAGTGGAGGGGCCTTCCCTGCGAGAAGTCAGAGCTGTGCCCGTGGGCAGGCTCGCTCCGCTGTTCTGCTCCAAGGATTACATGTCCTTCAAACGTCCCTGCCCCTGTAAGTTTCCTCCCCACATCCTTCC	BEAN1	BEAN1_e2	ENSE00002253126	BEAN1_e2	ENSE00002253126	C	sub	Exon	87.2676452968443	91.9662111782084	4.6985658813641	91.7241379310345	90.5405405405405	80.2197802197802	0.141752121254016	-0.0072971284	-0.040082604	0.0109979063272476	0.0128625631332397	-0.015596688	-0.019506961	0.005859375	-0.0107421875
BEAN1_e2_G126A	G126A	AGCGCCCAGCCTGCAGGGGCTGTGGGTGCGCCATGGGCCCCCCAACACCTGCCTGTTTGTGTCTCCGCAGGTGAGTGGAGGGGCCTTCCCTGCGAGAAGTCAGAGCTGTGCCCGTGGGCAGGCTGACTCCGCTGTTCTGCTCCAAGGATTACATGTCCTTCAAACGTCCCTGCCCCTGTAAGTTTCCTCCCCACATCCTTCC	BEAN1	BEAN1_e2	ENSE00002253126	BEAN1_e2	ENSE00002253126	A	sub	Exon	87.2676452968443	91.2379812960917	3.9703359992474	81.5789473684211	89.2857142857143	85.7142857142857	0.141752121254016	-0.0015065372	0.02518329	0.0194345414638519	0.0241311788558959	0.018542022	0.008967608	0.013671875	0.041015625
BEAN1_e2_del126to128	del126to128	AGCGCCCAGCCTGCAGGGGCTGTGGGTGCGCCATGGGCCCCCCAACACCTGCCTGTTTGTGTCTCCGCAGGTGAGTGGAGGGGCCTTCCCTGCGAGAAGTCAGAGCTGTGCCCGTGGGCAGGCTGCCGCTGTTCTGCTCCAAGGATTACATGTCCTTCAAACGTCCCTGCCCCTGTAAGTTTCCTCCCCACATCCTTCC	BEAN1	BEAN1_e2	ENSE00002253126	BEAN1_e2	ENSE00002253126	∆3nt	∆3nt	Exon	87.2676452968443	92.8823053913747	5.6146600945304	91.2408759124088	93.9393939393939	84.5528455284553	0.141752121254016	0.01175487	0.050580353	0.0198430120944976	0.0446882247924804	0.04854837	0.0071920753	0.1572265625	0.025390625
BEAN1_e2_G126C	G126C	AGCGCCCAGCCTGCAGGGGCTGTGGGTGCGCCATGGGCCCCCCAACACCTGCCTGTTTGTGTCTCCGCAGGTGAGTGGAGGGGCCTTCCCTGCGAGAAGTCAGAGCTGTGCCCGTGGGCAGGCTGCCTCCGCTGTTCTGCTCCAAGGATTACATGTCCTTCAAACGTCCCTGCCCCTGTAAGTTTCCTCCCCACATCCTTCC	BEAN1	BEAN1_e2	ENSE00002253126	BEAN1_e2	ENSE00002253126	C	sub	Exon	87.2676452968443	90.8788588119641	3.6112135151198	91.6666666666667	89.3129770992367	79.7546012269939	0.141752121254016	-0.0039658844	-0.025442928	-0.0158782452344894	-0.0159922242164611	-0.00318861	-0.010118961	-0.04638671875	0.037109375
BEAN1_e2_del125to125	del125to125	AGCGCCCAGCCTGCAGGGGCTGTGGGTGCGCCATGGGCCCCCCAACACCTGCCTGTTTGTGTCTCCGCAGGTGAGTGGAGGGGCCTTCCCTGCGAGAAGTCAGAGCTGTGCCCGTGGGCAGGCTGCTCCGCTGTTCTGCTCCAAGGATTACATGTCCTTCAAACGTCCCTGCCCCTGTAAGTTTCCTCCCCACATCCTTCC	BEAN1	BEAN1_e2	ENSE00002253126	BEAN1_e2	ENSE00002253126	∆1nt	∆1nt	Exon	87.2676452968443	91.8251284120847	4.5574831152404	99.009900990099	85.7142857142857	84.5070422535211	0.141752121254016	-0.017991394	-0.022336245	-0.0235443711280822	-0.0030159950256347	-0.051615298	0.004951179	-0.0302734375	0.0302734375
BEAN1_e2_del125to130	del125to130	AGCGCCCAGCCTGCAGGGGCTGTGGGTGCGCCATGGGCCCCCCAACACCTGCCTGTTTGTGTCTCCGCAGGTGAGTGGAGGGGCCTTCCCTGCGAGAAGTCAGAGCTGTGCCCGTGGGCAGGCTGCTGTTCTGCTCCAAGGATTACATGTCCTTCAAACGTCCCTGCCCCTGTAAGTTTCCTCCCCACATCCTTCC	BEAN1	BEAN1_e2	ENSE00002253126	BEAN1_e2	ENSE00002253126	∆6nt	∆6nt	Exon	87.2676452968443	88.6778921641379	1.4102468672936	78.2608695652174	86.3636363636364	82.0512820512821	0.141752121254016	0.002656281	-0.037075967	0.0517546534538269	0.0691303014755249	0.029942095	0.0143533945	0.1630859375	0.0205078125
BEAN1_e2_C127A	C127A	AGCGCCCAGCCTGCAGGGGCTGTGGGTGCGCCATGGGCCCCCCAACACCTGCCTGTTTGTGTCTCCGCAGGTGAGTGGAGGGGCCTTCCCTGCGAGAAGTCAGAGCTGTGCCCGTGGGCAGGCTGGATCCGCTGTTCTGCTCCAAGGATTACATGTCCTTCAAACGTCCCTGCCCCTGTAAGTTTCCTCCCCACATCCTTCC	BEAN1	BEAN1_e2	ENSE00002253126	BEAN1_e2	ENSE00002253126	A	sub	Exon	87.2676452968443	93.1374063460599	5.8697610492156	94.0886699507389	86.875	90.0662251655629	0.141752121254016	0.018904716	0.09473094	0.0203374624252319	0.082095593214035	0.0072490573	0.05764708	0.158203125	0.009765625
BEAN1_e2_del125to145	del125to145	AGCGCCCAGCCTGCAGGGGCTGTGGGTGCGCCATGGGCCCCCCAACACCTGCCTGTTTGTGTCTCCGCAGGTGAGTGGAGGGGCCTTCCCTGCGAGAAGTCAGAGCTGTGCCCGTGGGCAGGCTGGATTACATGTCCTTCAAACGTCCCTGCCCCTGTAAGTTTCCTCCCCACATCCTTCC	BEAN1	BEAN1_e2	ENSE00002253126	BEAN1_e2	ENSE00002253126	∆21nt	∆21nt	Exon	87.2676452968443	85.3008752716569	-1.9667700251874	91.1764705882353	71.4285714285714	78.978978978979	0.141752121254016	-0.00037690997	-0.15138197	0.0268826931715011	-0.0788141787052154	-0.11714354	-0.075843304	-0.12841796875	-0.0703125
BEAN1_e2_T128A	T128A	AGCGCCCAGCCTGCAGGGGCTGTGGGTGCGCCATGGGCCCCCCAACACCTGCCTGTTTGTGTCTCCGCAGGTGAGTGGAGGGGCCTTCCCTGCGAGAAGTCAGAGCTGTGCCCGTGGGCAGGCTGGCACCGCTGTTCTGCTCCAAGGATTACATGTCCTTCAAACGTCCCTGCCCCTGTAAGTTTCCTCCCCACATCCTTCC	BEAN1	BEAN1_e2	ENSE00002253126	BEAN1_e2	ENSE00002253126	A	sub	Exon	87.2676452968443	85.0903882848006	-2.1772570120437	87.0967741935484	70.3389830508475	78.1954887218045	0.141752121254016	0.0032663643	0.019971222	-0.0054877400398254	0.0091062784194946	0.0019182861	0.0019955337	0.0029296875	-0.0263671875
BEAN1_e2_T128C	T128C	AGCGCCCAGCCTGCAGGGGCTGTGGGTGCGCCATGGGCCCCCCAACACCTGCCTGTTTGTGTCTCCGCAGGTGAGTGGAGGGGCCTTCCCTGCGAGAAGTCAGAGCTGTGCCCGTGGGCAGGCTGGCCCCGCTGTTCTGCTCCAAGGATTACATGTCCTTCAAACGTCCCTGCCCCTGTAAGTTTCCTCCCCACATCCTTCC	BEAN1	BEAN1_e2	ENSE00002253126	BEAN1_e2	ENSE00002253126	C	sub	Exon	87.2676452968443	93.3173825780176	6.04973728117331	100.0	90.3225806451613	87.5	0.141752121254016	0.009092927	0.027803808	0.0083587914705276	0.0111196637153625	0.012365311	0.018777937	0.0673828125	-0.0478515625
BEAN1_e2_del128to128	del128to128	AGCGCCCAGCCTGCAGGGGCTGTGGGTGCGCCATGGGCCCCCCAACACCTGCCTGTTTGTGTCTCCGCAGGTGAGTGGAGGGGCCTTCCCTGCGAGAAGTCAGAGCTGTGCCCGTGGGCAGGCTGGCCCGCTGTTCTGCTCCAAGGATTACATGTCCTTCAAACGTCCCTGCCCCTGTAAGTTTCCTCCCCACATCCTTCC	BEAN1	BEAN1_e2	ENSE00002253126	BEAN1_e2	ENSE00002253126	∆1nt	∆1nt	Exon	87.2676452968443	93.0533279835915	5.78568268674721	86.8217054263566	93.1818181818182	85.7142857142857	0.141752121254016	-0.017883807	-0.07532737	-0.0185780376195907	-0.0443881750106811	-0.043950528	-0.016357958	0.0146484375	-0.015625
BEAN1_e2_T128G	T128G	AGCGCCCAGCCTGCAGGGGCTGTGGGTGCGCCATGGGCCCCCCAACACCTGCCTGTTTGTGTCTCCGCAGGTGAGTGGAGGGGCCTTCCCTGCGAGAAGTCAGAGCTGTGCCCGTGGGCAGGCTGGCGCCGCTGTTCTGCTCCAAGGATTACATGTCCTTCAAACGTCCCTGCCCCTGTAAGTTTCCTCCCCACATCCTTCC	BEAN1	BEAN1_e2	ENSE00002253126	BEAN1_e2	ENSE00002253126	G	sub	Exon	87.2676452968443	96.1528961445816	8.8852508477373	100.0	100.0	92.3076923076923	0.141752121254016	0.013235748	0.076601595	0.022712618112564	0.0585394501686096	0.0051451027	0.032319963	0.15234375	0.0126953125
BEAN1_e2_del127to129	del127to129	AGCGCCCAGCCTGCAGGGGCTGTGGGTGCGCCATGGGCCCCCCAACACCTGCCTGTTTGTGTCTCCGCAGGTGAGTGGAGGGGCCTTCCCTGCGAGAAGTCAGAGCTGTGCCCGTGGGCAGGCTGGCGCTGTTCTGCTCCAAGGATTACATGTCCTTCAAACGTCCCTGCCCCTGTAAGTTTCCTCCCCACATCCTTCC	BEAN1	BEAN1_e2	ENSE00002253126	BEAN1_e2	ENSE00002253126	∆3nt	∆3nt	Exon	87.2676452968443	79.2890989001567	-7.9785463966876	78.448275862069	60.5769230769231	70.0934579439252	0.141752121254016	0.014087766	0.047229588	0.0262748599052429	0.0365763306617736	0.046079576	-0.005057007	0.1337890625	-0.0185546875
BEAN1_e2_del128to133	del128to133	AGCGCCCAGCCTGCAGGGGCTGTGGGTGCGCCATGGGCCCCCCAACACCTGCCTGTTTGTGTCTCCGCAGGTGAGTGGAGGGGCCTTCCCTGCGAGAAGTCAGAGCTGTGCCCGTGGGCAGGCTGGCGTTCTGCTCCAAGGATTACATGTCCTTCAAACGTCCCTGCCCCTGTAAGTTTCCTCCCCACATCCTTCC	BEAN1	BEAN1_e2	ENSE00002253126	BEAN1_e2	ENSE00002253126	∆6nt	∆6nt	Exon	87.2676452968443	88.1832709460224	0.915625649178098	88.768115942029	77.1428571428571	82.824427480916	0.141752121254016	-0.006406456	-0.09767476	0.0511550456285476	0.0469063222408294	0.02865699	-0.018420994	0.1171875	0.046875
BEAN1_e2_C129A	C129A	AGCGCCCAGCCTGCAGGGGCTGTGGGTGCGCCATGGGCCCCCCAACACCTGCCTGTTTGTGTCTCCGCAGGTGAGTGGAGGGGCCTTCCCTGCGAGAAGTCAGAGCTGTGCCCGTGGGCAGGCTGGCTACGCTGTTCTGCTCCAAGGATTACATGTCCTTCAAACGTCCCTGCCCCTGTAAGTTTCCTCCCCACATCCTTCC	BEAN1	BEAN1_e2	ENSE00002253126	BEAN1_e2	ENSE00002253126	A	sub	Exon	87.2676452968443	93.3817859248763	6.11414062803201	97.1014492753623	87.719298245614	89.0909090909091	0.141752121254016	0.0064154565	0.025739074	0.0142496824264526	0.0190506279468536	0.008454949	-0.0032446682	0.1181640625	0.00390625
BEAN1_e2_del130to150	del130to150	AGCGCCCAGCCTGCAGGGGCTGTGGGTGCGCCATGGGCCCCCCAACACCTGCCTGTTTGTGTCTCCGCAGGTGAGTGGAGGGGCCTTCCCTGCGAGAAGTCAGAGCTGTGCCCGTGGGCAGGCTGGCTCACATGTCCTTCAAACGTCCCTGCCCCTGTAAGTTTCCTCCCCACATCCTTCC	BEAN1	BEAN1_e2	ENSE00002253126	BEAN1_e2	ENSE00002253126	∆21nt	∆21nt	Exon	87.2676452968443	84.9905460888333	-2.277099208011	86.5096359743041	73.6842105263158	75.8215962441315	0.141752121254016	-0.07302743	-0.54702115	-0.0810734331607818	-0.2737157791852951	-0.17932858	-0.29516056	-0.2769775390625	-0.16015625
BEAN1_e2_C130A	C130A	AGCGCCCAGCCTGCAGGGGCTGTGGGTGCGCCATGGGCCCCCCAACACCTGCCTGTTTGTGTCTCCGCAGGTGAGTGGAGGGGCCTTCCCTGCGAGAAGTCAGAGCTGTGCCCGTGGGCAGGCTGGCTCAGCTGTTCTGCTCCAAGGATTACATGTCCTTCAAACGTCCCTGCCCCTGTAAGTTTCCTCCCCACATCCTTCC	BEAN1	BEAN1_e2	ENSE00002253126	BEAN1_e2	ENSE00002253126	A	sub	Exon	87.2676452968443	88.1926678863175	0.925022589473201	93.1372549019608	70.2127659574468	84.5070422535211	0.141752121254016	0.0033055544	-0.010110825	-0.014587327837944	-0.0302095711231231	0.024046391	0.0023868084	-0.06103515625	-0.0009765625
BEAN1_e2_G131A	G131A	AGCGCCCAGCCTGCAGGGGCTGTGGGTGCGCCATGGGCCCCCCAACACCTGCCTGTTTGTGTCTCCGCAGGTGAGTGGAGGGGCCTTCCCTGCGAGAAGTCAGAGCTGTGCCCGTGGGCAGGCTGGCTCCACTGTTCTGCTCCAAGGATTACATGTCCTTCAAACGTCCCTGCCCCTGTAAGTTTCCTCCCCACATCCTTCC	BEAN1	BEAN1_e2	ENSE00002253126	BEAN1_e2	ENSE00002253126	A	sub	Exon	87.2676452968443	87.7459052301695	0.478259933325198	95.7446808510638	93.75	68.2926829268293	0.141752121254016	-0.012284577	-0.10093635	-0.0377626866102218	-0.0924988836050033	-0.016210228	-0.036850393	-0.1787109375	-0.0673828125
BEAN1_e2_del131to151	del131to151	AGCGCCCAGCCTGCAGGGGCTGTGGGTGCGCCATGGGCCCCCCAACACCTGCCTGTTTGTGTCTCCGCAGGTGAGTGGAGGGGCCTTCCCTGCGAGAAGTCAGAGCTGTGCCCGTGGGCAGGCTGGCTCCCATGTCCTTCAAACGTCCCTGCCCCTGTAAGTTTCCTCCCCACATCCTTCC	BEAN1	BEAN1_e2	ENSE00002253126	BEAN1_e2	ENSE00002253126	∆21nt	∆21nt	Exon	87.2676452968443	74.2206466836962	-13.0469986131481	89.344262295082	55.1020408163265	56.5656565656566	0.141752121254016	-0.056111544	-0.4825369	-0.0716351643204689	-0.2848526835441589	-0.1566622	-0.25581414	-0.2686767578125	-0.16162109375
BEAN1_e2_G131C	G131C	AGCGCCCAGCCTGCAGGGGCTGTGGGTGCGCCATGGGCCCCCCAACACCTGCCTGTTTGTGTCTCCGCAGGTGAGTGGAGGGGCCTTCCCTGCGAGAAGTCAGAGCTGTGCCCGTGGGCAGGCTGGCTCCCCTGTTCTGCTCCAAGGATTACATGTCCTTCAAACGTCCCTGCCCCTGTAAGTTTCCTCCCCACATCCTTCC	BEAN1	BEAN1_e2	ENSE00002253126	BEAN1_e2	ENSE00002253126	C	sub	Exon	87.2676452968443	83.6062302250713	-3.661415071773	90.1408450704225	85.0574712643678	59.3220338983051	0.141752121254016	-0.017878205	-0.1518436	-0.0250579416751861	-0.0791295021772384	-0.008985728	-0.04047814	-0.192138671875	-0.111328125
BEAN1_e2_del131to136	del131to136	AGCGCCCAGCCTGCAGGGGCTGTGGGTGCGCCATGGGCCCCCCAACACCTGCCTGTTTGTGTCTCCGCAGGTGAGTGGAGGGGCCTTCCCTGCGAGAAGTCAGAGCTGTGCCCGTGGGCAGGCTGGCTCCCTGCTCCAAGGATTACATGTCCTTCAAACGTCCCTGCCCCTGTAAGTTTCCTCCCCACATCCTTCC	BEAN1	BEAN1_e2	ENSE00002253126	BEAN1_e2	ENSE00002253126	∆6nt	∆6nt	Exon	87.2676452968443	82.5097892857392	-4.7578560111051	90.4761904761905	67.2268907563025	70.9677419354839	0.141752121254016	-0.044611365	-0.3061994	0.0312032997608184	-0.0957593917846679	-0.0037114024	-0.06473827	-0.150390625	-0.080078125
BEAN1_e2_del131to131	del131to131	AGCGCCCAGCCTGCAGGGGCTGTGGGTGCGCCATGGGCCCCCCAACACCTGCCTGTTTGTGTCTCCGCAGGTGAGTGGAGGGGCCTTCCCTGCGAGAAGTCAGAGCTGTGCCCGTGGGCAGGCTGGCTCCCTGTTCTGCTCCAAGGATTACATGTCCTTCAAACGTCCCTGCCCCTGTAAGTTTCCTCCCCACATCCTTCC	BEAN1	BEAN1_e2	ENSE00002253126	BEAN1_e2	ENSE00002253126	∆1nt	∆1nt	Exon	87.2676452968443	88.6170667394007	1.3494214425564	83.3333333333333	80.3680981595092	81.9444444444445	0.141752121254016	-0.03284484	-0.16608408	-0.0297750830650329	-0.0705100893974304	-0.05117753	-0.023657084	-0.202392578125	-0.0673828125
BEAN1_e2_del132to152	del132to152	AGCGCCCAGCCTGCAGGGGCTGTGGGTGCGCCATGGGCCCCCCAACACCTGCCTGTTTGTGTCTCCGCAGGTGAGTGGAGGGGCCTTCCCTGCGAGAAGTCAGAGCTGTGCCCGTGGGCAGGCTGGCTCCGATGTCCTTCAAACGTCCCTGCCCCTGTAAGTTTCCTCCCCACATCCTTCC	BEAN1	BEAN1_e2	ENSE00002253126	BEAN1_e2	ENSE00002253126	∆21nt	∆21nt	Exon	87.2676452968443	82.6447665689191	-4.6228787279252	82.6923076923077	71.2121212121212	68.5714285714286	0.141752121254016	-0.00012916327	-0.13637072	0.00736765563488	-0.0662205517292022	-0.1286602	-0.08444646	-0.12548828125	-0.0634765625
BEAN1_e2_C132A	C132A	AGCGCCCAGCCTGCAGGGGCTGTGGGTGCGCCATGGGCCCCCCAACACCTGCCTGTTTGTGTCTCCGCAGGTGAGTGGAGGGGCCTTCCCTGCGAGAAGTCAGAGCTGTGCCCGTGGGCAGGCTGGCTCCGATGTTCTGCTCCAAGGATTACATGTCCTTCAAACGTCCCTGCCCCTGTAAGTTTCCTCCCCACATCCTTCC	BEAN1	BEAN1_e2	ENSE00002253126	BEAN1_e2	ENSE00002253126	A	sub	Exon	87.2676452968443	90.5344156314818	3.2667703346375	87.192118226601	86.9281045751634	81.4606741573034	0.141752121254016	0.006084293	0.037390977	0.0016224235296249	0.0212894678115844	0.0028416514	0.0091305375	0.046875	-0.0322265625
BEAN1_e2_T133A	T133A	AGCGCCCAGCCTGCAGGGGCTGTGGGTGCGCCATGGGCCCCCCAACACCTGCCTGTTTGTGTCTCCGCAGGTGAGTGGAGGGGCCTTCCCTGCGAGAAGTCAGAGCTGTGCCCGTGGGCAGGCTGGCTCCGCAGTTCTGCTCCAAGGATTACATGTCCTTCAAACGTCCCTGCCCCTGTAAGTTTCCTCCCCACATCCTTCC	BEAN1	BEAN1_e2	ENSE00002253126	BEAN1_e2	ENSE00002253126	A	sub	Exon	87.2676452968443	73.4328078682213	-13.834837428623	58.8235294117647	69.4444444444445	47.8260869565218	0.141752121254016	-0.008182824	-0.05588755	0.0170540809631347	0.0128098726272583	0.010117322	-0.011587113	0.015625	-0.0205078125
BEAN1_e2_T133C	T133C	AGCGCCCAGCCTGCAGGGGCTGTGGGTGCGCCATGGGCCCCCCAACACCTGCCTGTTTGTGTCTCCGCAGGTGAGTGGAGGGGCCTTCCCTGCGAGAAGTCAGAGCTGTGCCCGTGGGCAGGCTGGCTCCGCCGTTCTGCTCCAAGGATTACATGTCCTTCAAACGTCCCTGCCCCTGTAAGTTTCCTCCCCACATCCTTCC	BEAN1	BEAN1_e2	ENSE00002253126	BEAN1_e2	ENSE00002253126	C	sub	Exon	87.2676452968443	87.5741639612055	0.306518664361199	94.7368421052632	74.1176470588235	80.8219178082192	0.141752121254016	0.00056770444	0.0093896985	0.019130527973175	0.0257462263107299	0.0021677613	-0.0033418238	0.029296875	0.0341796875
BEAN1_e2_del133to138	del133to138	AGCGCCCAGCCTGCAGGGGCTGTGGGTGCGCCATGGGCCCCCCAACACCTGCCTGTTTGTGTCTCCGCAGGTGAGTGGAGGGGCCTTCCCTGCGAGAAGTCAGAGCTGTGCCCGTGGGCAGGCTGGCTCCGCGCTCCAAGGATTACATGTCCTTCAAACGTCCCTGCCCCTGTAAGTTTCCTCCCCACATCCTTCC	BEAN1	BEAN1_e2	ENSE00002253126	BEAN1_e2	ENSE00002253126	∆6nt	∆6nt	Exon	87.2676452968443	70.4260128717881	-16.8416324250562	82.9268292682927	39.344262295082	64.4444444444445	0.141752121254016	-0.009295642	-0.11170259	0.0571310520172119	0.0232456624507904	0.060536444	0.018899828	0.12890625	-0.0263671875
BEAN1_e2_T133G	T133G	AGCGCCCAGCCTGCAGGGGCTGTGGGTGCGCCATGGGCCCCCCAACACCTGCCTGTTTGTGTCTCCGCAGGTGAGTGGAGGGGCCTTCCCTGCGAGAAGTCAGAGCTGTGCCCGTGGGCAGGCTGGCTCCGCGGTTCTGCTCCAAGGATTACATGTCCTTCAAACGTCCCTGCCCCTGTAAGTTTCCTCCCCACATCCTTCC	BEAN1	BEAN1_e2	ENSE00002253126	BEAN1_e2	ENSE00002253126	G	sub	Exon	87.2676452968443	80.2254528301134	-7.0421924667309	89.3805309734513	61.4583333333333	69.6428571428571	0.141752121254016	0.002403617	-0.006043941	0.0177820026874542	0.0322365760803222	0.0059739053	0.013576418	0.0380859375	-0.021484375
BEAN1_e2_del133to133	del133to133	AGCGCCCAGCCTGCAGGGGCTGTGGGTGCGCCATGGGCCCCCCAACACCTGCCTGTTTGTGTCTCCGCAGGTGAGTGGAGGGGCCTTCCCTGCGAGAAGTCAGAGCTGTGCCCGTGGGCAGGCTGGCTCCGCGTTCTGCTCCAAGGATTACATGTCCTTCAAACGTCCCTGCCCCTGTAAGTTTCCTCCCCACATCCTTCC	BEAN1	BEAN1_e2	ENSE00002253126	BEAN1_e2	ENSE00002253126	∆1nt	∆1nt	Exon	87.2676452968443	94.5812029385527	7.3135576417084	86.7924528301887	94.5454545454546	100.0	0.141752121254016	-0.018514097	-0.03906113	0.0019186288118362	0.0085556209087371	-0.036629826	0.009146631	0.0126953125	0.01171875
BEAN1_e2_G134A	G134A	AGCGCCCAGCCTGCAGGGGCTGTGGGTGCGCCATGGGCCCCCCAACACCTGCCTGTTTGTGTCTCCGCAGGTGAGTGGAGGGGCCTTCCCTGCGAGAAGTCAGAGCTGTGCCCGTGGGCAGGCTGGCTCCGCTATTCTGCTCCAAGGATTACATGTCCTTCAAACGTCCCTGCCCCTGTAAGTTTCCTCCCCACATCCTTCC	BEAN1	BEAN1_e2	ENSE00002253126	BEAN1_e2	ENSE00002253126	A	sub	Exon	87.2676452968443	77.469264606938	-9.79838068990629	79.0322580645161	73.3333333333333	53.8461538461539	0.141752121254016	-0.022508413	-0.16072014	-0.002478003501892	-0.0508564114570617	-0.026451945	-0.06401771	-0.126953125	-0.0712890625
BEAN1_e2_del134to139	del134to139	AGCGCCCAGCCTGCAGGGGCTGTGGGTGCGCCATGGGCCCCCCAACACCTGCCTGTTTGTGTCTCCGCAGGTGAGTGGAGGGGCCTTCCCTGCGAGAAGTCAGAGCTGTGCCCGTGGGCAGGCTGGCTCCGCTCTCCAAGGATTACATGTCCTTCAAACGTCCCTGCCCCTGTAAGTTTCCTCCCCACATCCTTCC	BEAN1	BEAN1_e2	ENSE00002253126	BEAN1_e2	ENSE00002253126	∆6nt	∆6nt	Exon	87.2676452968443	87.2144266131753	-0.0532186836689985	84.6153846153846	79.5918367346939	76.8115942028986	0.141752121254016	-0.003623426	-0.08087629	0.0499800741672515	0.0016146302223205	0.046968788	0.012141705	0.0322265625	-0.0341796875
BEAN1_e2_del133to135	del133to135	AGCGCCCAGCCTGCAGGGGCTGTGGGTGCGCCATGGGCCCCCCAACACCTGCCTGTTTGTGTCTCCGCAGGTGAGTGGAGGGGCCTTCCCTGCGAGAAGTCAGAGCTGTGCCCGTGGGCAGGCTGGCTCCGCTCTGCTCCAAGGATTACATGTCCTTCAAACGTCCCTGCCCCTGTAAGTTTCCTCCCCACATCCTTCC	BEAN1	BEAN1_e2	ENSE00002253126	BEAN1_e2	ENSE00002253126	∆3nt	∆3nt	Exon	87.2676452968443	83.0028021582161	-4.26484313862819	96.2962962962963	90.0	50.0	0.141752121254016	-0.004006684	-0.09971678	-0.0198586136102676	-0.0261129438877105	0.02698034	-0.0724774	-0.11376953125	-0.0908203125
BEAN1_e2_T135A	T135A	AGCGCCCAGCCTGCAGGGGCTGTGGGTGCGCCATGGGCCCCCCAACACCTGCCTGTTTGTGTCTCCGCAGGTGAGTGGAGGGGCCTTCCCTGCGAGAAGTCAGAGCTGTGCCCGTGGGCAGGCTGGCTCCGCTGATCTGCTCCAAGGATTACATGTCCTTCAAACGTCCCTGCCCCTGTAAGTTTCCTCCCCACATCCTTCC	BEAN1	BEAN1_e2	ENSE00002253126	BEAN1_e2	ENSE00002253126	A	sub	Exon	87.2676452968443	86.9659439027319	-0.301701394112397	90.0621118012422	72.316384180791	86.6197183098592	0.141752121254016	0.014259458	0.076072305	0.0129019320011138	0.0587047189474105	-0.00047293305	0.04205206	0.0927734375	-0.0576171875
BEAN1_e2_T135C	T135C	AGCGCCCAGCCTGCAGGGGCTGTGGGTGCGCCATGGGCCCCCCAACACCTGCCTGTTTGTGTCTCCGCAGGTGAGTGGAGGGGCCTTCCCTGCGAGAAGTCAGAGCTGTGCCCGTGGGCAGGCTGGCTCCGCTGCTCTGCTCCAAGGATTACATGTCCTTCAAACGTCCCTGCCCCTGTAAGTTTCCTCCCCACATCCTTCC	BEAN1	BEAN1_e2	ENSE00002253126	BEAN1_e2	ENSE00002253126	C	sub	Exon	87.2676452968443	84.0779253475548	-3.18971994928949	89.3939393939394	82.3529411764706	60.8695652173913	0.141752121254016	-0.004960954	-0.06735134	-0.0092174559831619	-0.0180140435695648	-0.007797569	-0.025405765	-0.04638671875	-0.068359375
BEAN1_e2_T135G	T135G	AGCGCCCAGCCTGCAGGGGCTGTGGGTGCGCCATGGGCCCCCCAACACCTGCCTGTTTGTGTCTCCGCAGGTGAGTGGAGGGGCCTTCCCTGCGAGAAGTCAGAGCTGTGCCCGTGGGCAGGCTGGCTCCGCTGGTCTGCTCCAAGGATTACATGTCCTTCAAACGTCCCTGCCCCTGTAAGTTTCCTCCCCACATCCTTCC	BEAN1	BEAN1_e2	ENSE00002253126	BEAN1_e2	ENSE00002253126	G	sub	Exon	87.2676452968443	71.8409861717435	-15.4266591251008	80.0	36.1111111111111	64.5161290322581	0.141752121254016	0.0027748942	-0.009553432	0.0039328783750534	0.0100811123847961	-0.007009387	-0.01788345	0.0244140625	-0.060546875
BEAN1_e2_T136A	T136A	AGCGCCCAGCCTGCAGGGGCTGTGGGTGCGCCATGGGCCCCCCAACACCTGCCTGTTTGTGTCTCCGCAGGTGAGTGGAGGGGCCTTCCCTGCGAGAAGTCAGAGCTGTGCCCGTGGGCAGGCTGGCTCCGCTGTACTGCTCCAAGGATTACATGTCCTTCAAACGTCCCTGCCCCTGTAAGTTTCCTCCCCACATCCTTCC	BEAN1	BEAN1_e2	ENSE00002253126	BEAN1_e2	ENSE00002253126	A	sub	Exon	87.2676452968443	82.52280373294	-4.7448415639043	88.2758620689655	64.2857142857143	72.7272727272727	0.141752121254016	0.009452194	0.036750466	0.0180700570344924	0.0380203127861022	-0.0008478761	-0.004980743	0.07421875	-0.03125
BEAN1_e2_del135to140	del135to140	AGCGCCCAGCCTGCAGGGGCTGTGGGTGCGCCATGGGCCCCCCAACACCTGCCTGTTTGTGTCTCCGCAGGTGAGTGGAGGGGCCTTCCCTGCGAGAAGTCAGAGCTGTGCCCGTGGGCAGGCTGGCTCCGCTGTCCAAGGATTACATGTCCTTCAAACGTCCCTGCCCCTGTAAGTTTCCTCCCCACATCCTTCC	BEAN1	BEAN1_e2	ENSE00002253126	BEAN1_e2	ENSE00002253126	∆6nt	∆6nt	Exon	87.2676452968443	87.3715245757375	0.103879278893204	82.5301204819277	82.4817518248175	75.5	0.141752121254016	-0.0019803047	-0.08661416	0.0501203536987304	-0.008726418018341	0.05984071	0.024739563	0.080078125	-0.005859375
BEAN1_e2_T136C	T136C	AGCGCCCAGCCTGCAGGGGCTGTGGGTGCGCCATGGGCCCCCCAACACCTGCCTGTTTGTGTCTCCGCAGGTGAGTGGAGGGGCCTTCCCTGCGAGAAGTCAGAGCTGTGCCCGTGGGCAGGCTGGCTCCGCTGTCCTGCTCCAAGGATTACATGTCCTTCAAACGTCCCTGCCCCTGTAAGTTTCCTCCCCACATCCTTCC	BEAN1	BEAN1_e2	ENSE00002253126	BEAN1_e2	ENSE00002253126	C	sub	Exon	87.2676452968443	82.3241594218757	-4.9434858749686	85.3932584269663	70.9302325581395	65.7142857142857	0.141752121254016	-0.010277092	-0.08137095	-0.0195205956697464	-0.0189565420150756	-0.010975271	-0.029619813	-0.0078125	-0.0537109375
BEAN1_e2_del133to153	del133to153	AGCGCCCAGCCTGCAGGGGCTGTGGGTGCGCCATGGGCCCCCCAACACCTGCCTGTTTGTGTCTCCGCAGGTGAGTGGAGGGGCCTTCCCTGCGAGAAGTCAGAGCTGTGCCCGTGGGCAGGCTGGCTCCGCTGTCCTTCAAACGTCCCTGCCCCTGTAAGTTTCCTCCCCACATCCTTCC	BEAN1	BEAN1_e2	ENSE00002253126	BEAN1_e2	ENSE00002253126	∆21nt	∆21nt	Exon	87.2676452968443	84.1370101649449	-3.1306351318994	80.0	75.609756097561	69.0476190476191	0.141752121254016	-0.01063022	-0.22816855	-0.0422684699296951	-0.1292946487665176	-0.14135708	-0.10597688	-0.211181640625	-0.1044921875
BEAN1_e2_del135to135	del135to135	AGCGCCCAGCCTGCAGGGGCTGTGGGTGCGCCATGGGCCCCCCAACACCTGCCTGTTTGTGTCTCCGCAGGTGAGTGGAGGGGCCTTCCCTGCGAGAAGTCAGAGCTGTGCCCGTGGGCAGGCTGGCTCCGCTGTCTGCTCCAAGGATTACATGTCCTTCAAACGTCCCTGCCCCTGTAAGTTTCCTCCCCACATCCTTCC	BEAN1	BEAN1_e2	ENSE00002253126	BEAN1_e2	ENSE00002253126	∆1nt	∆1nt	Exon	87.2676452968443	88.8291639626507	1.56151866580641	86.9565217391305	78.7878787878788	83.5820895522388	0.141752121254016	-0.02370888	-0.053523153	-0.0257357656955719	-0.0310918092727661	-0.062375784	-0.03291419	-0.048828125	-0.033203125
BEAN1_e2_del135to137	del135to137	AGCGCCCAGCCTGCAGGGGCTGTGGGTGCGCCATGGGCCCCCCAACACCTGCCTGTTTGTGTCTCCGCAGGTGAGTGGAGGGGCCTTCCCTGCGAGAAGTCAGAGCTGTGCCCGTGGGCAGGCTGGCTCCGCTGTGCTCCAAGGATTACATGTCCTTCAAACGTCCCTGCCCCTGTAAGTTTCCTCCCCACATCCTTCC	BEAN1	BEAN1_e2	ENSE00002253126	BEAN1_e2	ENSE00002253126	∆3nt	∆3nt	Exon	87.2676452968443	88.6570438198394	1.3893985229951	91.4285714285714	80.8888888888889	78.8461538461538	0.141752121254016	-0.004697025	-0.10240251	-0.0170111656188964	-0.0255136638879776	0.035896987	-0.05364144	-0.056640625	-0.07421875
BEAN1_e2_T136G	T136G	AGCGCCCAGCCTGCAGGGGCTGTGGGTGCGCCATGGGCCCCCCAACACCTGCCTGTTTGTGTCTCCGCAGGTGAGTGGAGGGGCCTTCCCTGCGAGAAGTCAGAGCTGTGCCCGTGGGCAGGCTGGCTCCGCTGTGCTGCTCCAAGGATTACATGTCCTTCAAACGTCCCTGCCCCTGTAAGTTTCCTCCCCACATCCTTCC	BEAN1	BEAN1_e2	ENSE00002253126	BEAN1_e2	ENSE00002253126	G	sub	Exon	87.2676452968443	87.8935399727847	0.625894675940397	91.6666666666667	75.0	82.9787234042553	0.141752121254016	-0.0141583085	-0.13567972	-0.0212439745664596	-0.0345842689275741	-0.018075883	-0.057591558	-0.04931640625	-0.05859375
BEAN1_e2_C137A	C137A	AGCGCCCAGCCTGCAGGGGCTGTGGGTGCGCCATGGGCCCCCCAACACCTGCCTGTTTGTGTCTCCGCAGGTGAGTGGAGGGGCCTTCCCTGCGAGAAGTCAGAGCTGTGCCCGTGGGCAGGCTGGCTCCGCTGTTATGCTCCAAGGATTACATGTCCTTCAAACGTCCCTGCCCCTGTAAGTTTCCTCCCCACATCCTTCC	BEAN1	BEAN1_e2	ENSE00002253126	BEAN1_e2	ENSE00002253126	A	sub	Exon	87.2676452968443	85.6657962479187	-1.6018490489256	67.6923076923077	70.0	85.1351351351351	0.141752121254016	-0.028288156	-0.25565428	-0.0011161863803863	-0.09117291867733	-0.039812505	-0.11090991	-0.13623046875	-0.0048828125
BEAN1_e2_del137to142	del137to142	AGCGCCCAGCCTGCAGGGGCTGTGGGTGCGCCATGGGCCCCCCAACACCTGCCTGTTTGTGTCTCCGCAGGTGAGTGGAGGGGCCTTCCCTGCGAGAAGTCAGAGCTGTGCCCGTGGGCAGGCTGGCTCCGCTGTTCAAGGATTACATGTCCTTCAAACGTCCCTGCCCCTGTAAGTTTCCTCCCCACATCCTTCC	BEAN1	BEAN1_e2	ENSE00002253126	BEAN1_e2	ENSE00002253126	∆6nt	∆6nt	Exon	87.2676452968443	84.4048483833794	-2.86279691346489	80.6306306306306	75.2747252747253	70.8609271523179	0.141752121254016	0.009149045	-0.0077891946	0.0673690140247345	0.052169531583786	0.06452009	0.033184856	0.154296875	0.0048828125
BEAN1_e2_T138A	T138A	AGCGCCCAGCCTGCAGGGGCTGTGGGTGCGCCATGGGCCCCCCAACACCTGCCTGTTTGTGTCTCCGCAGGTGAGTGGAGGGGCCTTCCCTGCGAGAAGTCAGAGCTGTGCCCGTGGGCAGGCTGGCTCCGCTGTTCAGCTCCAAGGATTACATGTCCTTCAAACGTCCCTGCCCCTGTAAGTTTCCTCCCCACATCCTTCC	BEAN1	BEAN1_e2	ENSE00002253126	BEAN1_e2	ENSE00002253126	A	sub	Exon	87.2676452968443	93.2296572982181	5.96201200137381	84.3537414965986	88.3495145631068	93.3333333333333	0.141752121254016	0.007234633	0.052752644	0.0156194865703582	0.0361764729022979	-0.012275457	-0.004808128	0.033203125	-0.0322265625
BEAN1_e2_T138C	T138C	AGCGCCCAGCCTGCAGGGGCTGTGGGTGCGCCATGGGCCCCCCAACACCTGCCTGTTTGTGTCTCCGCAGGTGAGTGGAGGGGCCTTCCCTGCGAGAAGTCAGAGCTGTGCCCGTGGGCAGGCTGGCTCCGCTGTTCCGCTCCAAGGATTACATGTCCTTCAAACGTCCCTGCCCCTGTAAGTTTCCTCCCCACATCCTTCC	BEAN1	BEAN1_e2	ENSE00002253126	BEAN1_e2	ENSE00002253126	C	sub	Exon	87.2676452968443	83.8006518417528	-3.46699345509149	89.3333333333333	67.9245283018868	72.7272727272727	0.141752121254016	0.012706786	0.07290608	0.0347049087285995	0.0709784924983978	0.021232545	0.04159364	0.130859375	0.1533203125
BEAN1_e2_del138to138	del138to138	AGCGCCCAGCCTGCAGGGGCTGTGGGTGCGCCATGGGCCCCCCAACACCTGCCTGTTTGTGTCTCCGCAGGTGAGTGGAGGGGCCTTCCCTGCGAGAAGTCAGAGCTGTGCCCGTGGGCAGGCTGGCTCCGCTGTTCGCTCCAAGGATTACATGTCCTTCAAACGTCCCTGCCCCTGTAAGTTTCCTCCCCACATCCTTCC	BEAN1	BEAN1_e2	ENSE00002253126	BEAN1_e2	ENSE00002253126	∆1nt	∆1nt	Exon	87.2676452968443	82.7403061038435	-4.5273391930008	90.0	66.2921348314607	73.8461538461538	0.141752121254016	-0.006702602	0.030654013	0.0328354835510253	0.0383023917675018	-0.031975776	0.002616465	0.06640625	-0.017578125
BEAN1_e2_T138G	T138G	AGCGCCCAGCCTGCAGGGGCTGTGGGTGCGCCATGGGCCCCCCAACACCTGCCTGTTTGTGTCTCCGCAGGTGAGTGGAGGGGCCTTCCCTGCGAGAAGTCAGAGCTGTGCCCGTGGGCAGGCTGGCTCCGCTGTTCGGCTCCAAGGATTACATGTCCTTCAAACGTCCCTGCCCCTGTAAGTTTCCTCCCCACATCCTTCC	BEAN1	BEAN1_e2	ENSE00002253126	BEAN1_e2	ENSE00002253126	G	sub	Exon	87.2676452968443	72.0085734851119	-15.2590718117324	100.0	46.6666666666667	50.0	0.141752121254016	0.017386317	0.09099457	0.0331623554229736	0.077273279428482	0.015317559	0.059080184	0.16015625	-0.0224609375
BEAN1_e2_G139A	G139A	AGCGCCCAGCCTGCAGGGGCTGTGGGTGCGCCATGGGCCCCCCAACACCTGCCTGTTTGTGTCTCCGCAGGTGAGTGGAGGGGCCTTCCCTGCGAGAAGTCAGAGCTGTGCCCGTGGGCAGGCTGGCTCCGCTGTTCTACTCCAAGGATTACATGTCCTTCAAACGTCCCTGCCCCTGTAAGTTTCCTCCCCACATCCTTCC	BEAN1	BEAN1_e2	ENSE00002253126	BEAN1_e2	ENSE00002253126	A	sub	Exon	87.2676452968443	82.5202014542889	-4.7474438425554	86.2903225806452	62.4	80.5084745762712	0.141752121254016	0.01859963	0.09631282	0.034589797258377	0.0735383331775665	0.014136046	0.02378586	0.154296875	-0.0380859375
BEAN1_e2_del139to144	del139to144	AGCGCCCAGCCTGCAGGGGCTGTGGGTGCGCCATGGGCCCCCCAACACCTGCCTGTTTGTGTCTCCGCAGGTGAGTGGAGGGGCCTTCCCTGCGAGAAGTCAGAGCTGTGCCCGTGGGCAGGCTGGCTCCGCTGTTCTAGGATTACATGTCCTTCAAACGTCCCTGCCCCTGTAAGTTTCCTCCCCACATCCTTCC	BEAN1	BEAN1_e2	ENSE00002253126	BEAN1_e2	ENSE00002253126	∆6nt	∆6nt	Exon	87.2676452968443	76.8765335711027	-10.3911117257416	73.953488372093	58.5365853658537	68.5714285714286	0.141752121254016	-0.09864932	-0.5461318	-0.0353775396943092	-0.313198834657669	0.03186974	-0.1151298	-0.2625732421875	0.01171875
BEAN1_e2_del137to139	del137to139	AGCGCCCAGCCTGCAGGGGCTGTGGGTGCGCCATGGGCCCCCCAACACCTGCCTGTTTGTGTCTCCGCAGGTGAGTGGAGGGGCCTTCCCTGCGAGAAGTCAGAGCTGTGCCCGTGGGCAGGCTGGCTCCGCTGTTCTCCAAGGATTACATGTCCTTCAAACGTCCCTGCCCCTGTAAGTTTCCTCCCCACATCCTTCC	BEAN1	BEAN1_e2	ENSE00002253126	BEAN1_e2	ENSE00002253126	∆3nt	∆3nt	Exon	87.2676452968443	86.288899036787	-0.978746260057295	85.024154589372	75.7085020242915	78.0876494023904	0.141752121254016	0.0134498775	0.042432427	0.0260229855775833	0.0381330549716949	0.048822075	0.0064484477	0.09375	-0.0625
BEAN1_e2_G139C	G139C	AGCGCCCAGCCTGCAGGGGCTGTGGGTGCGCCATGGGCCCCCCAACACCTGCCTGTTTGTGTCTCCGCAGGTGAGTGGAGGGGCCTTCCCTGCGAGAAGTCAGAGCTGTGCCCGTGGGCAGGCTGGCTCCGCTGTTCTCCTCCAAGGATTACATGTCCTTCAAACGTCCCTGCCCCTGTAAGTTTCCTCCCCACATCCTTCC	BEAN1	BEAN1_e2	ENSE00002253126	BEAN1_e2	ENSE00002253126	C	sub	Exon	87.2676452968443	85.4271061724013	-1.840539124443	96.9072164948454	73.0337078651685	73.4939759036145	0.141752121254016	0.003071189	0.021523893	0.0005595535039901	0.005208745598793	-0.007610142	-0.0042645633	-0.0166015625	-0.0654296875
BEAN1_e2_del139to139	del139to139	AGCGCCCAGCCTGCAGGGGCTGTGGGTGCGCCATGGGCCCCCCAACACCTGCCTGTTTGTGTCTCCGCAGGTGAGTGGAGGGGCCTTCCCTGCGAGAAGTCAGAGCTGTGCCCGTGGGCAGGCTGGCTCCGCTGTTCTCTCCAAGGATTACATGTCCTTCAAACGTCCCTGCCCCTGTAAGTTTCCTCCCCACATCCTTCC	BEAN1	BEAN1_e2	ENSE00002253126	BEAN1_e2	ENSE00002253126	∆1nt	∆1nt	Exon	87.2676452968443	91.5200858883458	4.25244059150151	79.5620437956205	95.1219512195122	83.75	0.141752121254016	-0.023730725	-0.08917573	0.0052223354578018	-0.048880785703659	-0.054566324	-0.03261724	-0.12060546875	-0.0478515625
BEAN1_e2_C140A	C140A	AGCGCCCAGCCTGCAGGGGCTGTGGGTGCGCCATGGGCCCCCCAACACCTGCCTGTTTGTGTCTCCGCAGGTGAGTGGAGGGGCCTTCCCTGCGAGAAGTCAGAGCTGTGCCCGTGGGCAGGCTGGCTCCGCTGTTCTGATCCAAGGATTACATGTCCTTCAAACGTCCCTGCCCCTGTAAGTTTCCTCCCCACATCCTTCC	BEAN1	BEAN1_e2	ENSE00002253126	BEAN1_e2	ENSE00002253126	A	sub	Exon	87.2676452968443	80.1193373917784	-7.1483079050659	75.2873563218391	65.359477124183	68.6567164179105	0.141752121254016	-0.037135392	-0.2884221	-0.0238451361656188	-0.1088328659534454	-0.031080246	-0.11292961	-0.198974609375	-0.0498046875
BEAN1_e2_del140to160	del140to160	AGCGCCCAGCCTGCAGGGGCTGTGGGTGCGCCATGGGCCCCCCAACACCTGCCTGTTTGTGTCTCCGCAGGTGAGTGGAGGGGCCTTCCCTGCGAGAAGTCAGAGCTGTGCCCGTGGGCAGGCTGGCTCCGCTGTTCTGCAAACGTCCCTGCCCCTGTAAGTTTCCTCCCCACATCCTTCC	BEAN1	BEAN1_e2	ENSE00002253126	BEAN1_e2	ENSE00002253126	∆21nt	∆21nt	Exon	87.2676452968443	87.374510307238	0.106865010393697	85.1724137931035	78.6476868327402	78.3333333333333	0.141752121254016	-0.009404212	-0.24670568	-0.0396231710910797	-0.1088196486234664	-0.14413092	-0.09826037	-0.185546875	-0.0986328125
BEAN1_e2_del140to142	del140to142	AGCGCCCAGCCTGCAGGGGCTGTGGGTGCGCCATGGGCCCCCCAACACCTGCCTGTTTGTGTCTCCGCAGGTGAGTGGAGGGGCCTTCCCTGCGAGAAGTCAGAGCTGTGCCCGTGGGCAGGCTGGCTCCGCTGTTCTGCAAGGATTACATGTCCTTCAAACGTCCCTGCCCCTGTAAGTTTCCTCCCCACATCCTTCC	BEAN1	BEAN1_e2	ENSE00002253126	BEAN1_e2	ENSE00002253126	∆3nt	∆3nt	Exon	87.2676452968443	89.6114381274429	2.3437928305986	82.4175824175824	89.7435897435897	75.4098360655738	0.141752121254016	0.014042169	0.04329443	0.0319392532110214	0.0329827070236206	0.05106038	-0.0037384331	0.0478515625	-0.0595703125
BEAN1_e2_T141A	T141A	AGCGCCCAGCCTGCAGGGGCTGTGGGTGCGCCATGGGCCCCCCAACACCTGCCTGTTTGTGTCTCCGCAGGTGAGTGGAGGGGCCTTCCCTGCGAGAAGTCAGAGCTGTGCCCGTGGGCAGGCTGGCTCCGCTGTTCTGCACCAAGGATTACATGTCCTTCAAACGTCCCTGCCCCTGTAAGTTTCCTCCCCACATCCTTCC	BEAN1	BEAN1_e2	ENSE00002253126	BEAN1_e2	ENSE00002253126	A	sub	Exon	87.2676452968443	93.4290172487635	6.1613719519192	93.6842105263158	88.4057971014493	89.8089171974522	0.141752121254016	0.008201927	0.0583573	0.0169794708490371	0.0401407480239868	0.0042670667	0.0059024394	0.0986328125	-0.0576171875
BEAN1_e2_del141to141	del141to141	AGCGCCCAGCCTGCAGGGGCTGTGGGTGCGCCATGGGCCCCCCAACACCTGCCTGTTTGTGTCTCCGCAGGTGAGTGGAGGGGCCTTCCCTGCGAGAAGTCAGAGCTGTGCCCGTGGGCAGGCTGGCTCCGCTGTTCTGCCCAAGGATTACATGTCCTTCAAACGTCCCTGCCCCTGTAAGTTTCCTCCCCACATCCTTCC	BEAN1	BEAN1_e2	ENSE00002253126	BEAN1_e2	ENSE00002253126	∆1nt	∆1nt	Exon	87.2676452968443	70.8209061344742	-16.4467391623701	73.9130434782609	43.5897435897436	68.1034482758621	0.141752121254016	-0.027507395	-0.12348318	0.0020141303539276	-0.07666477560997	-0.046531945	-0.036504596	-0.1357421875	-0.0712890625
BEAN1_e2_T141C	T141C	AGCGCCCAGCCTGCAGGGGCTGTGGGTGCGCCATGGGCCCCCCAACACCTGCCTGTTTGTGTCTCCGCAGGTGAGTGGAGGGGCCTTCCCTGCGAGAAGTCAGAGCTGTGCCCGTGGGCAGGCTGGCTCCGCTGTTCTGCCCCAAGGATTACATGTCCTTCAAACGTCCCTGCCCCTGTAAGTTTCCTCCCCACATCCTTCC	BEAN1	BEAN1_e2	ENSE00002253126	BEAN1_e2	ENSE00002253126	C	sub	Exon	87.2676452968443	80.6315592743297	-6.6360860225146	83.3333333333333	64.2857142857143	68.1159420289855	0.141752121254016	-0.022039294	-0.15208748	-0.0019540637731552	-0.0816441476345062	-0.011774182	-0.0673762	-0.12060546875	-0.0869140625
BEAN1_e2_del141to146	del141to146	AGCGCCCAGCCTGCAGGGGCTGTGGGTGCGCCATGGGCCCCCCAACACCTGCCTGTTTGTGTCTCCGCAGGTGAGTGGAGGGGCCTTCCCTGCGAGAAGTCAGAGCTGTGCCCGTGGGCAGGCTGGCTCCGCTGTTCTGCGATTACATGTCCTTCAAACGTCCCTGCCCCTGTAAGTTTCCTCCCCACATCCTTCC	BEAN1	BEAN1_e2	ENSE00002253126	BEAN1_e2	ENSE00002253126	∆6nt	∆6nt	Exon	87.2676452968443	89.4788492419184	2.2112039450741	82.1428571428571	83.0	82.8358208955224	0.141752121254016	-0.0032935739	-0.0813725	0.0593744665384292	-0.0353332459926605	0.061255187	-0.015794426	-0.05126953125	-0.0322265625
BEAN1_e2_T141G	T141G	AGCGCCCAGCCTGCAGGGGCTGTGGGTGCGCCATGGGCCCCCCAACACCTGCCTGTTTGTGTCTCCGCAGGTGAGTGGAGGGGCCTTCCCTGCGAGAAGTCAGAGCTGTGCCCGTGGGCAGGCTGGCTCCGCTGTTCTGCGCCAAGGATTACATGTCCTTCAAACGTCCCTGCCCCTGTAAGTTTCCTCCCCACATCCTTCC	BEAN1	BEAN1_e2	ENSE00002253126	BEAN1_e2	ENSE00002253126	G	sub	Exon	87.2676452968443	87.2023507741107	-0.0652945227335944	100.0	73.1707317073171	88.4615384615385	0.141752121254016	0.018469185	0.093613416	0.0305041670799255	0.0635189116001129	0.01849714	0.038899064	0.13671875	0.0146484375
BEAN1_e2_del142to162	del142to162	AGCGCCCAGCCTGCAGGGGCTGTGGGTGCGCCATGGGCCCCCCAACACCTGCCTGTTTGTGTCTCCGCAGGTGAGTGGAGGGGCCTTCCCTGCGAGAAGTCAGAGCTGTGCCCGTGGGCAGGCTGGCTCCGCTGTTCTGCTAACGTCCCTGCCCCTGTAAGTTTCCTCCCCACATCCTTCC	BEAN1	BEAN1_e2	ENSE00002253126	BEAN1_e2	ENSE00002253126	∆21nt	∆21nt	Exon	87.2676452968443	72.8319422689602	-14.4357030278841	78.0487804878049	52.8368794326241	60.7758620689655	0.141752121254016	-0.03161323	-0.43348566	-0.0468646213412284	-0.150578036904335	-0.15993263	-0.25355744	-0.2470703125	-0.1015625
BEAN1_e2_C142A	C142A	AGCGCCCAGCCTGCAGGGGCTGTGGGTGCGCCATGGGCCCCCCAACACCTGCCTGTTTGTGTCTCCGCAGGTGAGTGGAGGGGCCTTCCCTGCGAGAAGTCAGAGCTGTGCCCGTGGGCAGGCTGGCTCCGCTGTTCTGCTACAAGGATTACATGTCCTTCAAACGTCCCTGCCCCTGTAAGTTTCCTCCCCACATCCTTCC	BEAN1	BEAN1_e2	ENSE00002253126	BEAN1_e2	ENSE00002253126	A	sub	Exon	87.2676452968443	88.5037428778738	1.23609758102951	83.3333333333333	77.5510204081633	84.6153846153846	0.141752121254016	0.02178958	0.10533795	0.0303372144699096	0.0606036186218261	0.018923283	0.043854713	0.1328125	-0.0498046875
BEAN1_e2_del142to144	del142to144	AGCGCCCAGCCTGCAGGGGCTGTGGGTGCGCCATGGGCCCCCCAACACCTGCCTGTTTGTGTCTCCGCAGGTGAGTGGAGGGGCCTTCCCTGCGAGAAGTCAGAGCTGTGCCCGTGGGCAGGCTGGCTCCGCTGTTCTGCTAGGATTACATGTCCTTCAAACGTCCCTGCCCCTGTAAGTTTCCTCCCCACATCCTTCC	BEAN1	BEAN1_e2	ENSE00002253126	BEAN1_e2	ENSE00002253126	∆3nt	∆3nt	Exon	87.2676452968443	81.0493164439705	-6.2183288528738	84.6153846153846	75.0	58.1818181818182	0.141752121254016	-0.06976792	-0.5035345	-0.0509412884712219	-0.3013109564781189	0.023880094	-0.21644744	-0.265625	-0.0810546875
BEAN1_e2_del142to147	del142to147	AGCGCCCAGCCTGCAGGGGCTGTGGGTGCGCCATGGGCCCCCCAACACCTGCCTGTTTGTGTCTCCGCAGGTGAGTGGAGGGGCCTTCCCTGCGAGAAGTCAGAGCTGTGCCCGTGGGCAGGCTGGCTCCGCTGTTCTGCTATTACATGTCCTTCAAACGTCCCTGCCCCTGTAAGTTTCCTCCCCACATCCTTCC	BEAN1	BEAN1_e2	ENSE00002253126	BEAN1_e2	ENSE00002253126	∆6nt	∆6nt	Exon	87.2676452968443	68.9436132954277	-18.3240320014166	69.6428571428571	50.8571428571429	48.9655172413793	0.141752121254016	-0.057908088	-0.43813795	-0.0039640069007873	-0.240203708410263	0.021313578	-0.12069243	-0.22265625	-0.0732421875
BEAN1_e2_C143A	C143A	AGCGCCCAGCCTGCAGGGGCTGTGGGTGCGCCATGGGCCCCCCAACACCTGCCTGTTTGTGTCTCCGCAGGTGAGTGGAGGGGCCTTCCCTGCGAGAAGTCAGAGCTGTGCCCGTGGGCAGGCTGGCTCCGCTGTTCTGCTCAAAGGATTACATGTCCTTCAAACGTCCCTGCCCCTGTAAGTTTCCTCCCCACATCCTTCC	BEAN1	BEAN1_e2	ENSE00002253126	BEAN1_e2	ENSE00002253126	A	sub	Exon	87.2676452968443	86.4365775399241	-0.831067756920201	89.4117647058824	67.7966101694915	82.0754716981132	0.141752121254016	-0.025656909	-0.19782674	-0.0156767964363098	-0.0845923721790313	-0.026871711	-0.08186811	-0.197021484375	-0.09375
BEAN1_e2_del142to142	del142to142	AGCGCCCAGCCTGCAGGGGCTGTGGGTGCGCCATGGGCCCCCCAACACCTGCCTGTTTGTGTCTCCGCAGGTGAGTGGAGGGGCCTTCCCTGCGAGAAGTCAGAGCTGTGCCCGTGGGCAGGCTGGCTCCGCTGTTCTGCTCAAGGATTACATGTCCTTCAAACGTCCCTGCCCCTGTAAGTTTCCTCCCCACATCCTTCC	BEAN1	BEAN1_e2	ENSE00002253126	BEAN1_e2	ENSE00002253126	∆1nt	∆1nt	Exon	87.2676452968443	86.532531148759	-0.735114148085303	96.7741935483871	80.0	70.9677419354839	0.141752121254016	-0.019512147	-0.06800449	0.0267743170261383	-0.0066609978675842	-0.03189686	0.00025632977	-0.06884765625	-0.0517578125
BEAN1_e2_del143to163	del143to163	AGCGCCCAGCCTGCAGGGGCTGTGGGTGCGCCATGGGCCCCCCAACACCTGCCTGTTTGTGTCTCCGCAGGTGAGTGGAGGGGCCTTCCCTGCGAGAAGTCAGAGCTGTGCCCGTGGGCAGGCTGGCTCCGCTGTTCTGCTCACGTCCCTGCCCCTGTAAGTTTCCTCCCCACATCCTTCC	BEAN1	BEAN1_e2	ENSE00002253126	BEAN1_e2	ENSE00002253126	∆21nt	∆21nt	Exon	87.2676452968443	70.0602147954351	-17.2074305014092	73.021582733813	53.2608695652174	49.2857142857143	0.141752121254016	-0.038081378	-0.45435777	-0.0476458519697189	-0.1475285813212394	-0.16420153	-0.115920454	-0.234130859375	-0.0888671875
BEAN1_e2_G146A	G146A	AGCGCCCAGCCTGCAGGGGCTGTGGGTGCGCCATGGGCCCCCCAACACCTGCCTGTTTGTGTCTCCGCAGGTGAGTGGAGGGGCCTTCCCTGCGAGAAGTCAGAGCTGTGCCCGTGGGCAGGCTGGCTCCGCTGTTCTGCTCCAAAGATTACATGTCCTTCAAACGTCCCTGCCCCTGTAAGTTTCCTCCCCACATCCTTCC	BEAN1	BEAN1_e2	ENSE00002253126	BEAN1_e2	ENSE00002253126	A	sub	Exon	87.2676452968443	79.2401708949762	-8.0274744018681	78.9473684210526	58.9928057553957	75.0	0.141752121254016	-0.028446883	-0.23915482	-0.0210642367601394	-0.1416950970888137	-0.033709258	-0.104298174	-0.1826171875	-0.021484375
BEAN1_e2_del145to150	del145to150	AGCGCCCAGCCTGCAGGGGCTGTGGGTGCGCCATGGGCCCCCCAACACCTGCCTGTTTGTGTCTCCGCAGGTGAGTGGAGGGGCCTTCCCTGCGAGAAGTCAGAGCTGTGCCCGTGGGCAGGCTGGCTCCGCTGTTCTGCTCCAACATGTCCTTCAAACGTCCCTGCCCCTGTAAGTTTCCTCCCCACATCCTTCC	BEAN1	BEAN1_e2	ENSE00002253126	BEAN1_e2	ENSE00002253126	∆6nt	∆6nt	Exon	87.2676452968443	79.8071488020086	-7.4604964948357	84.7826086956522	44.4444444444444	72.4137931034483	0.141752121254016	-0.029363513	-0.24769646	0.0367299765348434	-0.0574008524417877	0.023461968	-0.022743791	0.0	-0.0361328125
BEAN1_e2_G146C	G146C	AGCGCCCAGCCTGCAGGGGCTGTGGGTGCGCCATGGGCCCCCCAACACCTGCCTGTTTGTGTCTCCGCAGGTGAGTGGAGGGGCCTTCCCTGCGAGAAGTCAGAGCTGTGCCCGTGGGCAGGCTGGCTCCGCTGTTCTGCTCCAACGATTACATGTCCTTCAAACGTCCCTGCCCCTGTAAGTTTCCTCCCCACATCCTTCC	BEAN1	BEAN1_e2	ENSE00002253126	BEAN1_e2	ENSE00002253126	C	sub	Exon	87.2676452968443	89.6122778889067	2.3446325920624	78.7234042553192	86.0215053763441	81.4814814814815	0.141752121254016	0.008954465	0.026000977	0.0300773382186889	0.0377372652292251	-0.017769426	-0.021989644	0.0244140625	0.10546875
BEAN1_e2_G147A	G147A	AGCGCCCAGCCTGCAGGGGCTGTGGGTGCGCCATGGGCCCCCCAACACCTGCCTGTTTGTGTCTCCGCAGGTGAGTGGAGGGGCCTTCCCTGCGAGAAGTCAGAGCTGTGCCCGTGGGCAGGCTGGCTCCGCTGTTCTGCTCCAAGAATTACATGTCCTTCAAACGTCCCTGCCCCTGTAAGTTTCCTCCCCACATCCTTCC	BEAN1	BEAN1_e2	ENSE00002253126	BEAN1_e2	ENSE00002253126	A	sub	Exon	87.2676452968443	78.1960628719423	-9.071582424902	94.1176470588235	53.6585365853659	81.8181818181818	0.141752121254016	-0.004968196	-0.07795346	0.0026367455720901	-0.0290883481502532	-0.030117005	-0.06941253	-0.126953125	-0.0283203125
BEAN1_e2_del147to152	del147to152	AGCGCCCAGCCTGCAGGGGCTGTGGGTGCGCCATGGGCCCCCCAACACCTGCCTGTTTGTGTCTCCGCAGGTGAGTGGAGGGGCCTTCCCTGCGAGAAGTCAGAGCTGTGCCCGTGGGCAGGCTGGCTCCGCTGTTCTGCTCCAAGATGTCCTTCAAACGTCCCTGCCCCTGTAAGTTTCCTCCCCACATCCTTCC	BEAN1	BEAN1_e2	ENSE00002253126	BEAN1_e2	ENSE00002253126	∆6nt	∆6nt	Exon	87.2676452968443	90.8286346779738	3.5609893811295	95.2380952380952	92.8571428571429	74.2857142857143	0.141752121254016	0.0066199005	-0.02179581	0.0483338385820388	0.0561444163322448	0.01989615	-0.0044419765	0.166015625	-0.0302734375
BEAN1_e2_del146to146	del146to146	AGCGCCCAGCCTGCAGGGGCTGTGGGTGCGCCATGGGCCCCCCAACACCTGCCTGTTTGTGTCTCCGCAGGTGAGTGGAGGGGCCTTCCCTGCGAGAAGTCAGAGCTGTGCCCGTGGGCAGGCTGGCTCCGCTGTTCTGCTCCAAGATTACATGTCCTTCAAACGTCCCTGCCCCTGTAAGTTTCCTCCCCACATCCTTCC	BEAN1	BEAN1_e2	ENSE00002253126	BEAN1_e2	ENSE00002253126	∆1nt	∆1nt	Exon	87.2676452968443	93.9922425409252	6.7245972440809	96.1538461538462	88.4615384615385	91.6666666666667	0.141752121254016	-0.026595324	-0.1116156	-0.0245255976915359	-0.089893490076065	-0.07797873	-0.09091976	-0.1728515625	-0.0380859375
BEAN1_e2_G147C	G147C	AGCGCCCAGCCTGCAGGGGCTGTGGGTGCGCCATGGGCCCCCCAACACCTGCCTGTTTGTGTCTCCGCAGGTGAGTGGAGGGGCCTTCCCTGCGAGAAGTCAGAGCTGTGCCCGTGGGCAGGCTGGCTCCGCTGTTCTGCTCCAAGCATTACATGTCCTTCAAACGTCCCTGCCCCTGTAAGTTTCCTCCCCACATCCTTCC	BEAN1	BEAN1_e2	ENSE00002253126	BEAN1_e2	ENSE00002253126	C	sub	Exon	87.2676452968443	68.355355627772	-18.9122896690723	77.027027027027	43.3823529411765	55.5555555555556	0.141752121254016	-0.041172385	-0.31998286	-0.0223959684371948	-0.1482912003993988	-0.04076314	-0.13854095	-0.220703125	-0.0947265625
BEAN1_e2_del147to167	del147to167	AGCGCCCAGCCTGCAGGGGCTGTGGGTGCGCCATGGGCCCCCCAACACCTGCCTGTTTGTGTCTCCGCAGGTGAGTGGAGGGGCCTTCCCTGCGAGAAGTCAGAGCTGTGCCCGTGGGCAGGCTGGCTCCGCTGTTCTGCTCCAAGCCCTGCCCCTGTAAGTTTCCTCCCCACATCCTTCC	BEAN1	BEAN1_e2	ENSE00002253126	BEAN1_e2	ENSE00002253126	∆21nt	∆21nt	Exon	87.2676452968443	80.1279572720103	-7.139688024834	60.9375	61.5384615384615	77.0	0.141752121254016	-0.019487172	-0.31759912	-0.0003529116511344	-0.1009619906544685	-0.13019747	-0.09016529	-0.2255859375	-0.0625
BEAN1_e2_T149A	T149A	AGCGCCCAGCCTGCAGGGGCTGTGGGTGCGCCATGGGCCCCCCAACACCTGCCTGTTTGTGTCTCCGCAGGTGAGTGGAGGGGCCTTCCCTGCGAGAAGTCAGAGCTGTGCCCGTGGGCAGGCTGGCTCCGCTGTTCTGCTCCAAGGAATACATGTCCTTCAAACGTCCCTGCCCCTGTAAGTTTCCTCCCCACATCCTTCC	BEAN1	BEAN1_e2	ENSE00002253126	BEAN1_e2	ENSE00002253126	A	sub	Exon	87.2676452968443	95.422701525616	8.15505622877171	95.4022988505747	97.6190476190476	90.0	0.141752121254016	0.0005617738	-0.009609789	0.0039124488830566	-0.0032051354646682	-0.0063450933	-0.010838956	-0.0126953125	-0.060546875
BEAN1_e2_del148to150	del148to150	AGCGCCCAGCCTGCAGGGGCTGTGGGTGCGCCATGGGCCCCCCAACACCTGCCTGTTTGTGTCTCCGCAGGTGAGTGGAGGGGCCTTCCCTGCGAGAAGTCAGAGCTGTGCCCGTGGGCAGGCTGGCTCCGCTGTTCTGCTCCAAGGACATGTCCTTCAAACGTCCCTGCCCCTGTAAGTTTCCTCCCCACATCCTTCC	BEAN1	BEAN1_e2	ENSE00002253126	BEAN1_e2	ENSE00002253126	∆3nt	∆3nt	Exon	87.2676452968443	89.1325300249139	1.8648847280696	87.2340425531915	84.2105263157895	78.7878787878788	0.141752121254016	0.0070644617	0.018255293	-0.0005777031183242	0.0448226928710937	0.027085245	-0.0050778985	0.01953125	0.0166015625
BEAN1_e2_T149C	T149C	AGCGCCCAGCCTGCAGGGGCTGTGGGTGCGCCATGGGCCCCCCAACACCTGCCTGTTTGTGTCTCCGCAGGTGAGTGGAGGGGCCTTCCCTGCGAGAAGTCAGAGCTGTGCCCGTGGGCAGGCTGGCTCCGCTGTTCTGCTCCAAGGACTACATGTCCTTCAAACGTCCCTGCCCCTGTAAGTTTCCTCCCCACATCCTTCC	BEAN1	BEAN1_e2	ENSE00002253126	BEAN1_e2	ENSE00002253126	C	sub	Exon	87.2676452968443	55.6039764603547	-31.6636688364896	35.3535353535354	33.5664335664336	39.4957983193277	0.141752121254016	0.017606318	0.094661	0.0219873338937759	0.080049991607666	0.0039338768	0.04890105	0.2001953125	0.0615234375
BEAN1_e2_del149to169	del149to169	AGCGCCCAGCCTGCAGGGGCTGTGGGTGCGCCATGGGCCCCCCAACACCTGCCTGTTTGTGTCTCCGCAGGTGAGTGGAGGGGCCTTCCCTGCGAGAAGTCAGAGCTGTGCCCGTGGGCAGGCTGGCTCCGCTGTTCTGCTCCAAGGACTGCCCCTGTAAGTTTCCTCCCCACATCCTTCC	BEAN1	BEAN1_e2	ENSE00002253126	BEAN1_e2	ENSE00002253126	∆21nt	∆21nt	Exon	87.2676452968443	90.9012669319468	3.6336216351025	90.1639344262295	93.1034482758621	78.1818181818182	0.141752121254016	0.017208844	0.034161866	0.0386896431446075	0.089792400598526	-0.09166269	-0.017668843	0.1279296875	-0.0166015625
BEAN1_e2_T149G	T149G	AGCGCCCAGCCTGCAGGGGCTGTGGGTGCGCCATGGGCCCCCCAACACCTGCCTGTTTGTGTCTCCGCAGGTGAGTGGAGGGGCCTTCCCTGCGAGAAGTCAGAGCTGTGCCCGTGGGCAGGCTGGCTCCGCTGTTCTGCTCCAAGGAGTACATGTCCTTCAAACGTCCCTGCCCCTGTAAGTTTCCTCCCCACATCCTTCC	BEAN1	BEAN1_e2	ENSE00002253126	BEAN1_e2	ENSE00002253126	G	sub	Exon	87.2676452968443	91.0934037800338	3.8257584831895	92.8571428571429	88.5714285714286	81.1881188118812	0.141752121254016	0.00650084	0.022055864	0.0160538852214813	0.0332891941070556	-0.004380703	0.004995525	0.0810546875	-0.0078125
BEAN1_e2_del149to154	del149to154	AGCGCCCAGCCTGCAGGGGCTGTGGGTGCGCCATGGGCCCCCCAACACCTGCCTGTTTGTGTCTCCGCAGGTGAGTGGAGGGGCCTTCCCTGCGAGAAGTCAGAGCTGTGCCCGTGGGCAGGCTGGCTCCGCTGTTCTGCTCCAAGGAGTCCTTCAAACGTCCCTGCCCCTGTAAGTTTCCTCCCCACATCCTTCC	BEAN1	BEAN1_e2	ENSE00002253126	BEAN1_e2	ENSE00002253126	∆6nt	∆6nt	Exon	87.2676452968443	93.0957755714992	5.8281302746549	94.2857142857143	84.2105263157895	93.3333333333333	0.141752121254016	0.013508886	0.020312786	0.0574408620595932	0.0737290233373642	0.0023278296	0.017597139	0.146484375	-0.0703125
BEAN1_e2_T150A	T150A	AGCGCCCAGCCTGCAGGGGCTGTGGGTGCGCCATGGGCCCCCCAACACCTGCCTGTTTGTGTCTCCGCAGGTGAGTGGAGGGGCCTTCCCTGCGAGAAGTCAGAGCTGTGCCCGTGGGCAGGCTGGCTCCGCTGTTCTGCTCCAAGGATAACATGTCCTTCAAACGTCCCTGCCCCTGTAAGTTTCCTCCCCACATCCTTCC	BEAN1	BEAN1_e2	ENSE00002253126	BEAN1_e2	ENSE00002253126	A	sub	Exon	87.2676452968443	94.3683867612767	7.1007414644324	93.5064935064935	88.8888888888889	92.9292929292929	0.141752121254016	-0.004701823	-0.036071062	-0.0362188071012496	-0.035417228937149	-0.008885533	-0.015995651	-0.0009765625	0.037109375
BEAN1_e2_del149to149	del149to149	AGCGCCCAGCCTGCAGGGGCTGTGGGTGCGCCATGGGCCCCCCAACACCTGCCTGTTTGTGTCTCCGCAGGTGAGTGGAGGGGCCTTCCCTGCGAGAAGTCAGAGCTGTGCCCGTGGGCAGGCTGGCTCCGCTGTTCTGCTCCAAGGATACATGTCCTTCAAACGTCCCTGCCCCTGTAAGTTTCCTCCCCACATCCTTCC	BEAN1	BEAN1_e2	ENSE00002253126	BEAN1_e2	ENSE00002253126	∆1nt	∆1nt	Exon	87.2676452968443	93.7546538163931	6.4870085195488	93.75	89.5238095238095	90.1639344262295	0.141752121254016	-0.024725705	-0.0723052	-0.0335434973239898	-0.0599042177200317	-0.0813601	-0.10521588	-0.13427734375	-0.041015625
BEAN1_e2_T150C	T150C	AGCGCCCAGCCTGCAGGGGCTGTGGGTGCGCCATGGGCCCCCCAACACCTGCCTGTTTGTGTCTCCGCAGGTGAGTGGAGGGGCCTTCCCTGCGAGAAGTCAGAGCTGTGCCCGTGGGCAGGCTGGCTCCGCTGTTCTGCTCCAAGGATCACATGTCCTTCAAACGTCCCTGCCCCTGTAAGTTTCCTCCCCACATCCTTCC	BEAN1	BEAN1_e2	ENSE00002253126	BEAN1_e2	ENSE00002253126	C	sub	Exon	87.2676452968443	95.0232447712365	7.75559947439221	94.1176470588235	94.6428571428571	90.1960784313726	0.141752121254016	-0.003922671	-0.009785652	-0.0248789191246032	-0.0242239534854888	-0.011926383	-0.0030102432	-0.1708984375	-0.00390625
BEAN1_e2_T150G	T150G	AGCGCCCAGCCTGCAGGGGCTGTGGGTGCGCCATGGGCCCCCCAACACCTGCCTGTTTGTGTCTCCGCAGGTGAGTGGAGGGGCCTTCCCTGCGAGAAGTCAGAGCTGTGCCCGTGGGCAGGCTGGCTCCGCTGTTCTGCTCCAAGGATGACATGTCCTTCAAACGTCCCTGCCCCTGTAAGTTTCCTCCCCACATCCTTCC	BEAN1	BEAN1_e2	ENSE00002253126	BEAN1_e2	ENSE00002253126	G	sub	Exon	87.2676452968443	89.0281089189924	1.7604636221481	91.304347826087	74.0740740740741	85.9154929577465	0.141752121254016	0.008809119	0.061661392	-0.0229256600141525	0.0476504266262054	-0.0040175915	0.014064908	0.2041015625	-0.0859375
BEAN1_e2_C152A	C152A	AGCGCCCAGCCTGCAGGGGCTGTGGGTGCGCCATGGGCCCCCCAACACCTGCCTGTTTGTGTCTCCGCAGGTGAGTGGAGGGGCCTTCCCTGCGAGAAGTCAGAGCTGTGCCCGTGGGCAGGCTGGCTCCGCTGTTCTGCTCCAAGGATTAAATGTCCTTCAAACGTCCCTGCCCCTGTAAGTTTCCTCCCCACATCCTTCC	BEAN1	BEAN1_e2	ENSE00002253126	BEAN1_e2	ENSE00002253126	A	sub	Exon	87.2676452968443	79.7372783629771	-7.53036693386719	84.8214285714286	55.5555555555556	76.7857142857143	0.141752121254016	-0.025594711	-0.27005118	-0.0033094435930252	-0.0980044305324554	-0.038450837	-0.1370224	-0.2509765625	-0.02734375
BEAN1_e2_del152to152	del152to152	AGCGCCCAGCCTGCAGGGGCTGTGGGTGCGCCATGGGCCCCCCAACACCTGCCTGTTTGTGTCTCCGCAGGTGAGTGGAGGGGCCTTCCCTGCGAGAAGTCAGAGCTGTGCCCGTGGGCAGGCTGGCTCCGCTGTTCTGCTCCAAGGATTAATGTCCTTCAAACGTCCCTGCCCCTGTAAGTTTCCTCCCCACATCCTTCC	BEAN1	BEAN1_e2	ENSE00002253126	BEAN1_e2	ENSE00002253126	∆1nt	∆1nt	Exon	87.2676452968443	86.6059510584008	-0.6616942384435	95.7746478873239	91.8918918918919	65.1162790697675	0.141752121254016	-0.050913304	-0.29910567	-0.0388325601816177	-0.1343203336000442	-0.08814216	-0.19350451	-0.233154296875	-0.048828125
BEAN1_e2_T154A	T154A	AGCGCCCAGCCTGCAGGGGCTGTGGGTGCGCCATGGGCCCCCCAACACCTGCCTGTTTGTGTCTCCGCAGGTGAGTGGAGGGGCCTTCCCTGCGAGAAGTCAGAGCTGTGCCCGTGGGCAGGCTGGCTCCGCTGTTCTGCTCCAAGGATTACAAGTCCTTCAAACGTCCCTGCCCCTGTAAGTTTCCTCCCCACATCCTTCC	BEAN1	BEAN1_e2	ENSE00002253126	BEAN1_e2	ENSE00002253126	A	sub	Exon	87.2676452968443	92.2591407188172	4.9914954219729	92.0289855072464	83.0	93.3333333333333	0.141752121254016	0.016901284	0.08711672	0.0283872932195663	0.0853132009506225	0.008059502	0.036405176	0.1787109375	-0.056640625
BEAN1_e2_del154to174	del154to174	AGCGCCCAGCCTGCAGGGGCTGTGGGTGCGCCATGGGCCCCCCAACACCTGCCTGTTTGTGTCTCCGCAGGTGAGTGGAGGGGCCTTCCCTGCGAGAAGTCAGAGCTGTGCCCGTGGGCAGGCTGGCTCCGCTGTTCTGCTCCAAGGATTACACCTGTAAGTTTCCTCCCCACATCCTTCC	BEAN1	BEAN1_e2	ENSE00002253126	BEAN1_e2	ENSE00002253126	∆21nt	∆21nt	Exon	87.2676452968443	95.1175212342402	7.8498759373959	97.4468085106383	88.6075949367089	96.2962962962963	0.141752121254016	0.032515258	0.12156105	0.0514152348041534	0.1501238048076629	-0.09517488	0.00627771	0.2470703125	-0.00390625
BEAN1_e2_del154to156	del154to156	AGCGCCCAGCCTGCAGGGGCTGTGGGTGCGCCATGGGCCCCCCAACACCTGCCTGTTTGTGTCTCCGCAGGTGAGTGGAGGGGCCTTCCCTGCGAGAAGTCAGAGCTGTGCCCGTGGGCAGGCTGGCTCCGCTGTTCTGCTCCAAGGATTACACCTTCAAACGTCCCTGCCCCTGTAAGTTTCCTCCCCACATCCTTCC	BEAN1	BEAN1_e2	ENSE00002253126	BEAN1_e2	ENSE00002253126	∆3nt	∆3nt	Exon	87.2676452968443	95.3396434036799	8.0719981068356	97.8102189781022	90.4761904761905	94.4444444444444	0.141752121254016	0.019993484	0.09099659	0.0292847156524658	0.0870888531208038	0.03827575	-0.00050470233	0.1787109375	-0.099609375
BEAN1_e2_T154C	T154C	AGCGCCCAGCCTGCAGGGGCTGTGGGTGCGCCATGGGCCCCCCAACACCTGCCTGTTTGTGTCTCCGCAGGTGAGTGGAGGGGCCTTCCCTGCGAGAAGTCAGAGCTGTGCCCGTGGGCAGGCTGGCTCCGCTGTTCTGCTCCAAGGATTACACGTCCTTCAAACGTCCCTGCCCCTGTAAGTTTCCTCCCCACATCCTTCC	BEAN1	BEAN1_e2	ENSE00002253126	BEAN1_e2	ENSE00002253126	C	sub	Exon	87.2676452968443	92.5453678792659	5.27772258242161	97.0588235294118	87.8048780487805	85.1851851851852	0.141752121254016	0.015602201	0.089580834	0.0114984065294265	0.0608390867710113	-0.010068864	0.0020884275	0.1669921875	-0.005859375
BEAN1_e2_T154G	T154G	AGCGCCCAGCCTGCAGGGGCTGTGGGTGCGCCATGGGCCCCCCAACACCTGCCTGTTTGTGTCTCCGCAGGTGAGTGGAGGGGCCTTCCCTGCGAGAAGTCAGAGCTGTGCCCGTGGGCAGGCTGGCTCCGCTGTTCTGCTCCAAGGATTACAGGTCCTTCAAACGTCCCTGCCCCTGTAAGTTTCCTCCCCACATCCTTCC	BEAN1	BEAN1_e2	ENSE00002253126	BEAN1_e2	ENSE00002253126	G	sub	Exon	87.2676452968443	91.6948541332605	4.4272088364162	96.0	80.0	90.9090909090909	0.141752121254016	-0.015959233	-0.098667234	-0.0145868957042694	-0.043405145406723	-0.03649673	-0.121320575	-0.1103515625	-0.13525390625
BEAN1_e2_del154to154	del154to154	AGCGCCCAGCCTGCAGGGGCTGTGGGTGCGCCATGGGCCCCCCAACACCTGCCTGTTTGTGTCTCCGCAGGTGAGTGGAGGGGCCTTCCCTGCGAGAAGTCAGAGCTGTGCCCGTGGGCAGGCTGGCTCCGCTGTTCTGCTCCAAGGATTACAGTCCTTCAAACGTCCCTGCCCCTGTAAGTTTCCTCCCCACATCCTTCC	BEAN1	BEAN1_e2	ENSE00002253126	BEAN1_e2	ENSE00002253126	∆1nt	∆1nt	Exon	87.2676452968443	93.5905166444136	6.3228713475693	92.8571428571429	92.5925925925926	87.1794871794872	0.141752121254016	-0.014612615	0.023481697	0.0202637463808059	0.0406415164470672	-0.056191042	-0.054310203	-0.05078125	-0.056640625
BEAN1_e2_G155A	G155A	AGCGCCCAGCCTGCAGGGGCTGTGGGTGCGCCATGGGCCCCCCAACACCTGCCTGTTTGTGTCTCCGCAGGTGAGTGGAGGGGCCTTCCCTGCGAGAAGTCAGAGCTGTGCCCGTGGGCAGGCTGGCTCCGCTGTTCTGCTCCAAGGATTACATATCCTTCAAACGTCCCTGCCCCTGTAAGTTTCCTCCCCACATCCTTCC	BEAN1	BEAN1_e2	ENSE00002253126	BEAN1_e2	ENSE00002253126	A	sub	Exon	87.2676452968443	78.5917945921502	-8.6758507046941	92.1875	50.0	69.3548387096774	0.141752121254016	-0.030020446	-0.08182758	-0.0217030197381973	-0.0707128793001174	-0.020376414	-0.089842856	-0.044921875	-0.1083984375
BEAN1_e2_del154to159	del154to159	AGCGCCCAGCCTGCAGGGGCTGTGGGTGCGCCATGGGCCCCCCAACACCTGCCTGTTTGTGTCTCCGCAGGTGAGTGGAGGGGCCTTCCCTGCGAGAAGTCAGAGCTGTGCCCGTGGGCAGGCTGGCTCCGCTGTTCTGCTCCAAGGATTACATCAAACGTCCCTGCCCCTGTAAGTTTCCTCCCCACATCCTTCC	BEAN1	BEAN1_e2	ENSE00002253126	BEAN1_e2	ENSE00002253126	∆6nt	∆6nt	Exon	87.2676452968443	96.0696207058817	8.8019754090374	95.2380952380952	100.0	100.0	0.141752121254016	0.021985024	0.08073461	0.0828848332166671	0.1258312761783599	0.023612082	0.045599878	0.2021484375	0.041015625
BEAN1_e2_G155C	G155C	AGCGCCCAGCCTGCAGGGGCTGTGGGTGCGCCATGGGCCCCCCAACACCTGCCTGTTTGTGTCTCCGCAGGTGAGTGGAGGGGCCTTCCCTGCGAGAAGTCAGAGCTGTGCCCGTGGGCAGGCTGGCTCCGCTGTTCTGCTCCAAGGATTACATCTCCTTCAAACGTCCCTGCCCCTGTAAGTTTCCTCCCCACATCCTTCC	BEAN1	BEAN1_e2	ENSE00002253126	BEAN1_e2	ENSE00002253126	C	sub	Exon	87.2676452968443	95.1687938450799	7.9011485482356	90.9090909090909	95.1612903225806	92.8571428571429	0.141752121254016	0.018178582	0.10023132	0.0204508602619171	0.0837149918079376	-0.003616929	0.011410952	0.1513671875	-0.1064453125
BEAN1_e2_del155to175	del155to175	AGCGCCCAGCCTGCAGGGGCTGTGGGTGCGCCATGGGCCCCCCAACACCTGCCTGTTTGTGTCTCCGCAGGTGAGTGGAGGGGCCTTCCCTGCGAGAAGTCAGAGCTGTGCCCGTGGGCAGGCTGGCTCCGCTGTTCTGCTCCAAGGATTACATCTGTAAGTTTCCTCCCCACATCCTTCC	BEAN1	BEAN1_e2	ENSE00002253126	BEAN1_e2	ENSE00002253126	∆21nt	∆21nt	5'SS	87.2676452968443	97.6487014441373	10.381056147293	95.5479452054795	97.9020979020979	96.0526315789474	0.141752121254016	0.03332022	0.122244924	0.0454696863889694	0.153545469045639	-0.11721063	-0.005465597	0.2177734375	0.0458984375
BEAN1_e2_del155to157	del155to157	AGCGCCCAGCCTGCAGGGGCTGTGGGTGCGCCATGGGCCCCCCAACACCTGCCTGTTTGTGTCTCCGCAGGTGAGTGGAGGGGCCTTCCCTGCGAGAAGTCAGAGCTGTGCCCGTGGGCAGGCTGGCTCCGCTGTTCTGCTCCAAGGATTACATCTTCAAACGTCCCTGCCCCTGTAAGTTTCCTCCCCACATCCTTCC	BEAN1	BEAN1_e2	ENSE00002253126	BEAN1_e2	ENSE00002253126	∆3nt	∆3nt	Exon	87.2676452968443	95.7911524037698	8.5235071069255	96.5811965811966	92.5675675675676	94.5054945054945	0.141752121254016	0.02676928	0.11548838	0.0458296239376068	0.1226989924907684	0.042585403	0.016005903	0.2216796875	-0.083984375
BEAN1_e2_del156to161	del156to161	AGCGCCCAGCCTGCAGGGGCTGTGGGTGCGCCATGGGCCCCCCAACACCTGCCTGTTTGTGTCTCCGCAGGTGAGTGGAGGGGCCTTCCCTGCGAGAAGTCAGAGCTGTGCCCGTGGGCAGGCTGGCTCCGCTGTTCTGCTCCAAGGATTACATGAAACGTCCCTGCCCCTGTAAGTTTCCTCCCCACATCCTTCC	BEAN1	BEAN1_e2	ENSE00002253126	BEAN1_e2	ENSE00002253126	∆6nt	∆6nt	Exon	87.2676452968443	95.9282659163308	8.6606206194865	97.1223021582734	92.1052631578947	95.5752212389381	0.141752121254016	0.011818886	0.014912456	0.0725678205490112	0.0836192369461059	0.042164087	0.038796365	0.11328125	-0.005859375
BEAN1_e2_T156A	T156A	AGCGCCCAGCCTGCAGGGGCTGTGGGTGCGCCATGGGCCCCCCAACACCTGCCTGTTTGTGTCTCCGCAGGTGAGTGGAGGGGCCTTCCCTGCGAGAAGTCAGAGCTGTGCCCGTGGGCAGGCTGGCTCCGCTGTTCTGCTCCAAGGATTACATGACCTTCAAACGTCCCTGCCCCTGTAAGTTTCCTCCCCACATCCTTCC	BEAN1	BEAN1_e2	ENSE00002253126	BEAN1_e2	ENSE00002253126	A	sub	Exon	87.2676452968443	95.741410625491	8.4737653286467	96.6666666666667	94.7368421052632	91.5254237288136	0.141752121254016	0.020789862	0.08953166	0.0199353843927383	0.0713579058647155	0.008831859	0.044705898	0.173828125	0.185546875
BEAN1_e2_T156C	T156C	AGCGCCCAGCCTGCAGGGGCTGTGGGTGCGCCATGGGCCCCCCAACACCTGCCTGTTTGTGTCTCCGCAGGTGAGTGGAGGGGCCTTCCCTGCGAGAAGTCAGAGCTGTGCCCGTGGGCAGGCTGGCTCCGCTGTTCTGCTCCAAGGATTACATGCCCTTCAAACGTCCCTGCCCCTGTAAGTTTCCTCCCCACATCCTTCC	BEAN1	BEAN1_e2	ENSE00002253126	BEAN1_e2	ENSE00002253126	C	sub	Exon	87.2676452968443	87.9050540676189	0.637408770774606	91.6967509025271	80.0	76.9230769230769	0.141752121254016	-0.0023158193	-0.018124461	0.0011217296123504	-0.0183424055576324	0.0011395216	0.00053727627	-0.0205078125	-0.037109375
BEAN1_e2_del156to156	del156to156	AGCGCCCAGCCTGCAGGGGCTGTGGGTGCGCCATGGGCCCCCCAACACCTGCCTGTTTGTGTCTCCGCAGGTGAGTGGAGGGGCCTTCCCTGCGAGAAGTCAGAGCTGTGCCCGTGGGCAGGCTGGCTCCGCTGTTCTGCTCCAAGGATTACATGCCTTCAAACGTCCCTGCCCCTGTAAGTTTCCTCCCCACATCCTTCC	BEAN1	BEAN1_e2	ENSE00002253126	BEAN1_e2	ENSE00002253126	∆1nt	∆1nt	Exon	87.2676452968443	92.4628005846045	5.1951552877602	95.4022988505747	81.1594202898551	96.1038961038961	0.141752121254016	-0.009220451	0.030891657	0.0225617885589599	0.0473345220088958	-0.04090455	-0.00026988983	-0.005859375	-0.0703125
BEAN1_e2_T156G	T156G	AGCGCCCAGCCTGCAGGGGCTGTGGGTGCGCCATGGGCCCCCCAACACCTGCCTGTTTGTGTCTCCGCAGGTGAGTGGAGGGGCCTTCCCTGCGAGAAGTCAGAGCTGTGCCCGTGGGCAGGCTGGCTCCGCTGTTCTGCTCCAAGGATTACATGGCCTTCAAACGTCCCTGCCCCTGTAAGTTTCCTCCCCACATCCTTCC	BEAN1	BEAN1_e2	ENSE00002253126	BEAN1_e2	ENSE00002253126	G	sub	Exon	87.2676452968443	93.8973091904039	6.6296638935596	90.3225806451613	90.9090909090909	100.0	0.141752121254016	0.013398051	0.064802885	0.0120013654232025	0.052867442369461	0.00537616	0.043349594	0.12890625	-0.0390625
BEAN1_e2_del157to162	del157to162	AGCGCCCAGCCTGCAGGGGCTGTGGGTGCGCCATGGGCCCCCCAACACCTGCCTGTTTGTGTCTCCGCAGGTGAGTGGAGGGGCCTTCCCTGCGAGAAGTCAGAGCTGTGCCCGTGGGCAGGCTGGCTCCGCTGTTCTGCTCCAAGGATTACATGTAACGTCCCTGCCCCTGTAAGTTTCCTCCCCACATCCTTCC	BEAN1	BEAN1_e2	ENSE00002253126	BEAN1_e2	ENSE00002253126	∆6nt	∆6nt	Exon	87.2676452968443	87.4083064074287	0.140661110584406	85.2112676056338	76.0683760683761	81.0457516339869	0.141752121254016	-0.068556756	-0.36215216	0.0367447137832641	-0.1112064719200134	0.00039070845	-0.094528526	-0.04736328125	-0.0048828125
BEAN1_e2_C157A	C157A	AGCGCCCAGCCTGCAGGGGCTGTGGGTGCGCCATGGGCCCCCCAACACCTGCCTGTTTGTGTCTCCGCAGGTGAGTGGAGGGGCCTTCCCTGCGAGAAGTCAGAGCTGTGCCCGTGGGCAGGCTGGCTCCGCTGTTCTGCTCCAAGGATTACATGTACTTCAAACGTCCCTGCCCCTGTAAGTTTCCTCCCCACATCCTTCC	BEAN1	BEAN1_e2	ENSE00002253126	BEAN1_e2	ENSE00002253126	A	sub	Exon	87.2676452968443	89.1796259219969	1.9119806251526	93.9130434782609	75.4716981132076	89.010989010989	0.141752121254016	0.013616294	0.05566463	0.0226929485797882	0.050307810306549	0.0005366802	0.008392572	0.1083984375	-0.0224609375
BEAN1_e2_del158to163	del158to163	AGCGCCCAGCCTGCAGGGGCTGTGGGTGCGCCATGGGCCCCCCAACACCTGCCTGTTTGTGTCTCCGCAGGTGAGTGGAGGGGCCTTCCCTGCGAGAAGTCAGAGCTGTGCCCGTGGGCAGGCTGGCTCCGCTGTTCTGCTCCAAGGATTACATGTCACGTCCCTGCCCCTGTAAGTTTCCTCCCCACATCCTTCC	BEAN1	BEAN1_e2	ENSE00002253126	BEAN1_e2	ENSE00002253126	∆6nt	∆6nt	Exon	87.2676452968443	90.7879747237475	3.5203294269032	91.0931174089069	81.3131313131313	89.5424836601307	0.141752121254016	-0.030755907	-0.26004916	0.0517368763685226	-0.0621619224548339	0.04447013	-0.032132566	-0.02734375	0.029296875
BEAN1_e2_C158A	C158A	AGCGCCCAGCCTGCAGGGGCTGTGGGTGCGCCATGGGCCCCCCAACACCTGCCTGTTTGTGTCTCCGCAGGTGAGTGGAGGGGCCTTCCCTGCGAGAAGTCAGAGCTGTGCCCGTGGGCAGGCTGGCTCCGCTGTTCTGCTCCAAGGATTACATGTCATTCAAACGTCCCTGCCCCTGTAAGTTTCCTCCCCACATCCTTCC	BEAN1	BEAN1_e2	ENSE00002253126	BEAN1_e2	ENSE00002253126	A	sub	Exon	87.2676452968443	95.1070370313488	7.8393917345045	95.3846153846154	95.4954954954955	89.0	0.141752121254016	-0.018984735	-0.14134657	-0.0212530642747879	-0.0996019542217254	-0.0018189847	-0.07198876	-0.20458984375	-0.083984375
BEAN1_e2_del158to160	del158to160	AGCGCCCAGCCTGCAGGGGCTGTGGGTGCGCCATGGGCCCCCCAACACCTGCCTGTTTGTGTCTCCGCAGGTGAGTGGAGGGGCCTTCCCTGCGAGAAGTCAGAGCTGTGCCCGTGGGCAGGCTGGCTCCGCTGTTCTGCTCCAAGGATTACATGTCCAAACGTCCCTGCCCCTGTAAGTTTCCTCCCCACATCCTTCC	BEAN1	BEAN1_e2	ENSE00002253126	BEAN1_e2	ENSE00002253126	∆3nt	∆3nt	Exon	87.2676452968443	84.9121257316097	-2.3555195652346	92.9824561403509	64.7727272727273	82.0	0.141752121254016	-0.012033671	-0.18141663	-0.0135837793350219	-0.0466691404581069	0.03612435	-0.057268888	-0.048828125	-0.0927734375
BEAN1_e2_del159to179	del159to179	AGCGCCCAGCCTGCAGGGGCTGTGGGTGCGCCATGGGCCCCCCAACACCTGCCTGTTTGTGTCTCCGCAGGTGAGTGGAGGGGCCTTCCCTGCGAGAAGTCAGAGCTGTGCCCGTGGGCAGGCTGGCTCCGCTGTTCTGCTCCAAGGATTACATGTCCAAGTTTCCTCCCCACATCCTTCC	BEAN1	BEAN1_e2	ENSE00002253126	BEAN1_e2	ENSE00002253126	∆21nt	∆21nt	5'SS	87.2676452968443	0.780803805923314	-86.486841490921	0.0	0.0	0.0	0.141752121254016	-0.7255527	-0.7777765	-0.52262382209301	-0.5247912481427193	-0.40110648	-0.564386	-0.295654296875	-0.4237060546875
BEAN1_e2_T159A	T159A	AGCGCCCAGCCTGCAGGGGCTGTGGGTGCGCCATGGGCCCCCCAACACCTGCCTGTTTGTGTCTCCGCAGGTGAGTGGAGGGGCCTTCCCTGCGAGAAGTCAGAGCTGTGCCCGTGGGCAGGCTGGCTCCGCTGTTCTGCTCCAAGGATTACATGTCCATCAAACGTCCCTGCCCCTGTAAGTTTCCTCCCCACATCCTTCC	BEAN1	BEAN1_e2	ENSE00002253126	BEAN1_e2	ENSE00002253126	A	sub	Exon	87.2676452968443	93.3789978107076	6.1113525138633	82.7272727272727	91.0891089108911	91.7808219178082	0.141752121254016	0.009555906	0.04331693	0.0090892016887664	0.0359486937522888	0.010957867	0.022895098	0.01953125	-0.1103515625
BEAN1_e2_del159to164	del159to164	AGCGCCCAGCCTGCAGGGGCTGTGGGTGCGCCATGGGCCCCCCAACACCTGCCTGTTTGTGTCTCCGCAGGTGAGTGGAGGGGCCTTCCCTGCGAGAAGTCAGAGCTGTGCCCGTGGGCAGGCTGGCTCCGCTGTTCTGCTCCAAGGATTACATGTCCCGTCCCTGCCCCTGTAAGTTTCCTCCCCACATCCTTCC	BEAN1	BEAN1_e2	ENSE00002253126	BEAN1_e2	ENSE00002253126	∆6nt	∆6nt	Exon	87.2676452968443	78.8336378387344	-8.43400745810989	93.8461538461539	54.7169811320755	69.4444444444445	0.141752121254016	-0.03394109	-0.3135107	0.0502608865499496	-0.0987281799316406	0.02715084	-0.041222304	-0.09423828125	-0.0234375
BEAN1_e2_T159C	T159C	AGCGCCCAGCCTGCAGGGGCTGTGGGTGCGCCATGGGCCCCCCAACACCTGCCTGTTTGTGTCTCCGCAGGTGAGTGGAGGGGCCTTCCCTGCGAGAAGTCAGAGCTGTGCCCGTGGGCAGGCTGGCTCCGCTGTTCTGCTCCAAGGATTACATGTCCCTCAAACGTCCCTGCCCCTGTAAGTTTCCTCCCCACATCCTTCC	BEAN1	BEAN1_e2	ENSE00002253126	BEAN1_e2	ENSE00002253126	C	sub	Exon	87.2676452968443	84.4190922882255	-2.8485530086188	72.7272727272727	77.0833333333333	71.4285714285714	0.141752121254016	-0.03275177	-0.25409117	-0.0191801637411117	-0.1087497174739837	-0.008358598	-0.03459075	-0.14794921875	-0.1318359375
BEAN1_e2_T159G	T159G	AGCGCCCAGCCTGCAGGGGCTGTGGGTGCGCCATGGGCCCCCCAACACCTGCCTGTTTGTGTCTCCGCAGGTGAGTGGAGGGGCCTTCCCTGCGAGAAGTCAGAGCTGTGCCCGTGGGCAGGCTGGCTCCGCTGTTCTGCTCCAAGGATTACATGTCCGTCAAACGTCCCTGCCCCTGTAAGTTTCCTCCCCACATCCTTCC	BEAN1	BEAN1_e2	ENSE00002253126	BEAN1_e2	ENSE00002253126	G	sub	Exon	87.2676452968443	89.0606698765985	1.7930245797542	96.1538461538462	83.8709677419355	76.1904761904762	0.141752121254016	0.011405408	0.056202978	0.0159854292869567	0.0337273776531219	-0.015604764	0.018992096	0.0615234375	-0.0732421875
BEAN1_e2_del160to162	del160to162	AGCGCCCAGCCTGCAGGGGCTGTGGGTGCGCCATGGGCCCCCCAACACCTGCCTGTTTGTGTCTCCGCAGGTGAGTGGAGGGGCCTTCCCTGCGAGAAGTCAGAGCTGTGCCCGTGGGCAGGCTGGCTCCGCTGTTCTGCTCCAAGGATTACATGTCCTAACGTCCCTGCCCCTGTAAGTTTCCTCCCCACATCCTTCC	BEAN1	BEAN1_e2	ENSE00002253126	BEAN1_e2	ENSE00002253126	∆3nt	∆3nt	Exon	87.2676452968443	73.7972542867274	-13.4703910101169	92.4731182795699	48.1481481481482	68.0	0.141752121254016	-0.065841585	-0.46578178	-0.0237151682376861	-0.1390840113162994	0.011371911	-0.23530127	-0.197998046875	-0.07421875
BEAN1_e2_T160A	T160A	AGCGCCCAGCCTGCAGGGGCTGTGGGTGCGCCATGGGCCCCCCAACACCTGCCTGTTTGTGTCTCCGCAGGTGAGTGGAGGGGCCTTCCCTGCGAGAAGTCAGAGCTGTGCCCGTGGGCAGGCTGGCTCCGCTGTTCTGCTCCAAGGATTACATGTCCTACAAACGTCCCTGCCCCTGTAAGTTTCCTCCCCACATCCTTCC	BEAN1	BEAN1_e2	ENSE00002253126	BEAN1_e2	ENSE00002253126	A	sub	Exon	87.2676452968443	86.5230668315717	-0.744578465272594	90.0826446280992	81.25	67.8571428571429	0.141752121254016	0.0021508336	0.009031206	0.0062896758317947	0.0133014917373657	0.004893005	-0.004812628	0.02734375	-0.078125
BEAN1_e2_del160to180	del160to180	AGCGCCCAGCCTGCAGGGGCTGTGGGTGCGCCATGGGCCCCCCAACACCTGCCTGTTTGTGTCTCCGCAGGTGAGTGGAGGGGCCTTCCCTGCGAGAAGTCAGAGCTGTGCCCGTGGGCAGGCTGGCTCCGCTGTTCTGCTCCAAGGATTACATGTCCTAGTTTCCTCCCCACATCCTTCC	BEAN1	BEAN1_e2	ENSE00002253126	BEAN1_e2	ENSE00002253126	∆21nt	∆21nt	5'SS	87.2676452968443	0.549314957267552	-86.7183303395767	0.0	0.0	0.0	0.141752121254016	-0.7940906	-0.82692754	-0.5715411901473999	-0.6302029564976692	-0.4739192	-0.7051785	-0.298095703125	-0.42095947265625
BEAN1_e2_del159to159	del159to159	AGCGCCCAGCCTGCAGGGGCTGTGGGTGCGCCATGGGCCCCCCAACACCTGCCTGTTTGTGTCTCCGCAGGTGAGTGGAGGGGCCTTCCCTGCGAGAAGTCAGAGCTGTGCCCGTGGGCAGGCTGGCTCCGCTGTTCTGCTCCAAGGATTACATGTCCTCAAACGTCCCTGCCCCTGTAAGTTTCCTCCCCACATCCTTCC	BEAN1	BEAN1_e2	ENSE00002253126	BEAN1_e2	ENSE00002253126	∆1nt	∆1nt	Exon	87.2676452968443	83.7208943975077	-3.5467508993366	81.8181818181818	66.6666666666667	93.5483870967742	0.141752121254016	-0.016929984	-0.06503856	-0.0066820383071899	-0.0143223255872726	-0.034336776	-0.03653246	-0.11083984375	-0.0283203125
BEAN1_e2_T160C	T160C	AGCGCCCAGCCTGCAGGGGCTGTGGGTGCGCCATGGGCCCCCCAACACCTGCCTGTTTGTGTCTCCGCAGGTGAGTGGAGGGGCCTTCCCTGCGAGAAGTCAGAGCTGTGCCCGTGGGCAGGCTGGCTCCGCTGTTCTGCTCCAAGGATTACATGTCCTCCAAACGTCCCTGCCCCTGTAAGTTTCCTCCCCACATCCTTCC	BEAN1	BEAN1_e2	ENSE00002253126	BEAN1_e2	ENSE00002253126	C	sub	Exon	87.2676452968443	88.7897167975969	1.5220715007526	84.7619047619048	82.1705426356589	79.4871794871795	0.141752121254016	-0.013038933	-0.099340975	-0.0135610699653625	-0.0291965305805206	-0.010132521	-0.021637112	-0.060546875	-0.09375
BEAN1_e2_T160G	T160G	AGCGCCCAGCCTGCAGGGGCTGTGGGTGCGCCATGGGCCCCCCAACACCTGCCTGTTTGTGTCTCCGCAGGTGAGTGGAGGGGCCTTCCCTGCGAGAAGTCAGAGCTGTGCCCGTGGGCAGGCTGGCTCCGCTGTTCTGCTCCAAGGATTACATGTCCTGCAAACGTCCCTGCCCCTGTAAGTTTCCTCCCCACATCCTTCC	BEAN1	BEAN1_e2	ENSE00002253126	BEAN1_e2	ENSE00002253126	G	sub	Exon	87.2676452968443	95.2957591489554	8.0281138521111	92.9411764705882	91.970802919708	94.2148760330578	0.141752121254016	-0.0026129484	-0.03485	-0.0167276859283447	-0.0222972929477691	-0.0139915645	-0.036459118	-0.0185546875	-0.1005859375
BEAN1_e2_del160to165	del160to165	AGCGCCCAGCCTGCAGGGGCTGTGGGTGCGCCATGGGCCCCCCAACACCTGCCTGTTTGTGTCTCCGCAGGTGAGTGGAGGGGCCTTCCCTGCGAGAAGTCAGAGCTGTGCCCGTGGGCAGGCTGGCTCCGCTGTTCTGCTCCAAGGATTACATGTCCTGTCCCTGCCCCTGTAAGTTTCCTCCCCACATCCTTCC	BEAN1	BEAN1_e2	ENSE00002253126	BEAN1_e2	ENSE00002253126	∆6nt	∆6nt	Exon	87.2676452968443	83.5219794661445	-3.7456658306998	96.969696969697	60.0	88.3333333333333	0.141752121254016	-0.040614426	-0.348307	0.0386670380830764	-0.1366072595119476	0.029827684	-0.084975064	-0.189697265625	-0.0087890625
BEAN1_e2_C161A	C161A	AGCGCCCAGCCTGCAGGGGCTGTGGGTGCGCCATGGGCCCCCCAACACCTGCCTGTTTGTGTCTCCGCAGGTGAGTGGAGGGGCCTTCCCTGCGAGAAGTCAGAGCTGTGCCCGTGGGCAGGCTGGCTCCGCTGTTCTGCTCCAAGGATTACATGTCCTTAAAACGTCCCTGCCCCTGTAAGTTTCCTCCCCACATCCTTCC	BEAN1	BEAN1_e2	ENSE00002253126	BEAN1_e2	ENSE00002253126	A	sub	Exon	87.2676452968443	64.936598233535	-22.3310470633093	65.3061224489796	35.0877192982456	60.5263157894737	0.141752121254016	-0.057413757	-0.38543674	0.0011070966720581	-0.2265079170465469	-0.022286773	-0.13488093	-0.252197265625	-0.08203125
BEAN1_e2_del161to161	del161to161	AGCGCCCAGCCTGCAGGGGCTGTGGGTGCGCCATGGGCCCCCCAACACCTGCCTGTTTGTGTCTCCGCAGGTGAGTGGAGGGGCCTTCCCTGCGAGAAGTCAGAGCTGTGCCCGTGGGCAGGCTGGCTCCGCTGTTCTGCTCCAAGGATTACATGTCCTTAAACGTCCCTGCCCCTGTAAGTTTCCTCCCCACATCCTTCC	BEAN1	BEAN1_e2	ENSE00002253126	BEAN1_e2	ENSE00002253126	∆1nt	∆1nt	Exon	87.2676452968443	74.7469749908232	-12.5206703060211	70.5882352941177	65.8536585365854	49.4623655913979	0.141752121254016	-0.038909018	-0.20383978	0.006581500172615	-0.1275045275688171	-0.041417807	-0.13019776	-0.22998046875	-0.001953125
BEAN1_e2_del161to163	del161to163	AGCGCCCAGCCTGCAGGGGCTGTGGGTGCGCCATGGGCCCCCCAACACCTGCCTGTTTGTGTCTCCGCAGGTGAGTGGAGGGGCCTTCCCTGCGAGAAGTCAGAGCTGTGCCCGTGGGCAGGCTGGCTCCGCTGTTCTGCTCCAAGGATTACATGTCCTTACGTCCCTGCCCCTGTAAGTTTCCTCCCCACATCCTTCC	BEAN1	BEAN1_e2	ENSE00002253126	BEAN1_e2	ENSE00002253126	∆3nt	∆3nt	Exon	87.2676452968443	83.1612969094009	-4.1063483874434	75.3424657534247	73.2394366197183	70.3125	0.141752121254016	-0.043087035	-0.37656134	-0.0125536620616912	-0.1145120114088058	0.03226739	-0.12983915	-0.181884765625	-0.06640625
BEAN1_e2_C165A	C165A	AGCGCCCAGCCTGCAGGGGCTGTGGGTGCGCCATGGGCCCCCCAACACCTGCCTGTTTGTGTCTCCGCAGGTGAGTGGAGGGGCCTTCCCTGCGAGAAGTCAGAGCTGTGCCCGTGGGCAGGCTGGCTCCGCTGTTCTGCTCCAAGGATTACATGTCCTTCAAAAGTCCCTGCCCCTGTAAGTTTCCTCCCCACATCCTTCC	BEAN1	BEAN1_e2	ENSE00002253126	BEAN1_e2	ENSE00002253126	A	sub	Exon	87.2676452968443	87.164046401822	-0.103598895022294	81.1475409836066	80.8823529411765	74.5454545454546	0.141752121254016	-0.015065908	-0.14761907	-0.0141582787036895	-0.0725806951522827	0.0044264793	-0.087316096	-0.14599609375	-0.0556640625
BEAN1_e2_G166A	G166A	AGCGCCCAGCCTGCAGGGGCTGTGGGTGCGCCATGGGCCCCCCAACACCTGCCTGTTTGTGTCTCCGCAGGTGAGTGGAGGGGCCTTCCCTGCGAGAAGTCAGAGCTGTGCCCGTGGGCAGGCTGGCTCCGCTGTTCTGCTCCAAGGATTACATGTCCTTCAAACATCCCTGCCCCTGTAAGTTTCCTCCCCACATCCTTCC	BEAN1	BEAN1_e2	ENSE00002253126	BEAN1_e2	ENSE00002253126	A	sub	Exon	87.2676452968443	87.2083899096386	-0.0592553872057033	96.969696969697	70.0	84.375	0.141752121254016	-0.012118727	-0.06467572	-0.005845233798027	-0.0216226279735565	-0.015816092	-0.04680279	-0.05224609375	-0.0888671875
BEAN1_e2_del165to167	del165to167	AGCGCCCAGCCTGCAGGGGCTGTGGGTGCGCCATGGGCCCCCCAACACCTGCCTGTTTGTGTCTCCGCAGGTGAGTGGAGGGGCCTTCCCTGCGAGAAGTCAGAGCTGTGCCCGTGGGCAGGCTGGCTCCGCTGTTCTGCTCCAAGGATTACATGTCCTTCAAACCCTGCCCCTGTAAGTTTCCTCCCCACATCCTTCC	BEAN1	BEAN1_e2	ENSE00002253126	BEAN1_e2	ENSE00002253126	∆3nt	∆3nt	Exon	87.2676452968443	76.9774067808979	-10.2902385159464	90.6976744186047	37.2093023255814	82.9787234042553	0.141752121254016	0.005041957	-0.035325497	0.0020350515842437	-0.0093054771423339	0.03901112	-0.07375568	-0.080078125	-0.0205078125
BEAN1_e2_del165to185	del165to185	AGCGCCCAGCCTGCAGGGGCTGTGGGTGCGCCATGGGCCCCCCAACACCTGCCTGTTTGTGTCTCCGCAGGTGAGTGGAGGGGCCTTCCCTGCGAGAAGTCAGAGCTGTGCCCGTGGGCAGGCTGGCTCCGCTGTTCTGCTCCAAGGATTACATGTCCTTCAAACCTCCCCACATCCTTCC	BEAN1	BEAN1_e2	ENSE00002253126	BEAN1_e2	ENSE00002253126	∆21nt	∆21nt	5'SS	87.2676452968443	0.505878367513675	-86.7617669293306	0.0	0.0	0.0	0.141752121254016	-0.69456553	-0.77938426	-0.5254275724291801	-0.5268874689936638	-0.38544893	-0.57341105	-0.2938232421875	-0.41864013671875
BEAN1_e2_G166C	G166C	AGCGCCCAGCCTGCAGGGGCTGTGGGTGCGCCATGGGCCCCCCAACACCTGCCTGTTTGTGTCTCCGCAGGTGAGTGGAGGGGCCTTCCCTGCGAGAAGTCAGAGCTGTGCCCGTGGGCAGGCTGGCTCCGCTGTTCTGCTCCAAGGATTACATGTCCTTCAAACCTCCCTGCCCCTGTAAGTTTCCTCCCCACATCCTTCC	BEAN1	BEAN1_e2	ENSE00002253126	BEAN1_e2	ENSE00002253126	C	sub	Exon	87.2676452968443	81.9362516164373	-5.331393680407	79.0697674418605	57.6923076923077	89.4736842105263	0.141752121254016	-0.011556029	-0.10005742	0.0003711730241775	-0.0346543192863464	-0.014959961	-0.05061102	-0.14892578125	-0.0498046875
BEAN1_e2_T167A	T167A	AGCGCCCAGCCTGCAGGGGCTGTGGGTGCGCCATGGGCCCCCCAACACCTGCCTGTTTGTGTCTCCGCAGGTGAGTGGAGGGGCCTTCCCTGCGAGAAGTCAGAGCTGTGCCCGTGGGCAGGCTGGCTCCGCTGTTCTGCTCCAAGGATTACATGTCCTTCAAACGACCCTGCCCCTGTAAGTTTCCTCCCCACATCCTTCC	BEAN1	BEAN1_e2	ENSE00002253126	BEAN1_e2	ENSE00002253126	A	sub	Exon	87.2676452968443	78.3387637629319	-8.9288815339124	63.1578947368421	66.6666666666667	66.6666666666667	0.141752121254016	0.019028157	0.08960804	0.0115163177251815	0.0570657849311828	0.008428991	0.017252564	0.2060546875	0.0966796875
BEAN1_e2_T167C	T167C	AGCGCCCAGCCTGCAGGGGCTGTGGGTGCGCCATGGGCCCCCCAACACCTGCCTGTTTGTGTCTCCGCAGGTGAGTGGAGGGGCCTTCCCTGCGAGAAGTCAGAGCTGTGCCCGTGGGCAGGCTGGCTCCGCTGTTCTGCTCCAAGGATTACATGTCCTTCAAACGCCCCTGCCCCTGTAAGTTTCCTCCCCACATCCTTCC	BEAN1	BEAN1_e2	ENSE00002253126	BEAN1_e2	ENSE00002253126	C	sub	Exon	87.2676452968443	72.7694229935206	-14.4982223033237	77.3049645390071	57.8125	50.9677419354839	0.141752121254016	-0.002516389	-0.019535542	0.0103635191917419	0.0122838765382766	-0.0006747544	0.001994878	0.0546875	-0.052734375
BEAN1_e2_del166to171	del166to171	AGCGCCCAGCCTGCAGGGGCTGTGGGTGCGCCATGGGCCCCCCAACACCTGCCTGTTTGTGTCTCCGCAGGTGAGTGGAGGGGCCTTCCCTGCGAGAAGTCAGAGCTGTGCCCGTGGGCAGGCTGGCTCCGCTGTTCTGCTCCAAGGATTACATGTCCTTCAAACGCCCCTGTAAGTTTCCTCCCCACATCCTTCC	BEAN1	BEAN1_e2	ENSE00002253126	BEAN1_e2	ENSE00002253126	∆6nt	∆6nt	Exon	87.2676452968443	88.9005752166383	1.632929919794	95.9183673469388	77.7777777777778	80.952380952381	0.141752121254016	0.02129814	0.08096814	0.0779686719179153	0.1169778704643249	0.027272165	0.041355252	0.2607421875	0.099609375
BEAN1_e2_del167to167	del167to167	AGCGCCCAGCCTGCAGGGGCTGTGGGTGCGCCATGGGCCCCCCAACACCTGCCTGTTTGTGTCTCCGCAGGTGAGTGGAGGGGCCTTCCCTGCGAGAAGTCAGAGCTGTGCCCGTGGGCAGGCTGGCTCCGCTGTTCTGCTCCAAGGATTACATGTCCTTCAAACGCCCTGCCCCTGTAAGTTTCCTCCCCACATCCTTCC	BEAN1	BEAN1_e2	ENSE00002253126	BEAN1_e2	ENSE00002253126	∆1nt	∆1nt	Exon	87.2676452968443	88.4789377358134	1.2112924389691	86.7256637168142	77.2151898734177	84.2857142857143	0.141752121254016	0.0014545918	0.08231607	0.0258663296699523	0.0641448199748992	-0.016744792	0.009001166	0.130859375	0.0751953125
BEAN1_e2_del167to169	del167to169	AGCGCCCAGCCTGCAGGGGCTGTGGGTGCGCCATGGGCCCCCCAACACCTGCCTGTTTGTGTCTCCGCAGGTGAGTGGAGGGGCCTTCCCTGCGAGAAGTCAGAGCTGTGCCCGTGGGCAGGCTGGCTCCGCTGTTCTGCTCCAAGGATTACATGTCCTTCAAACGCTGCCCCTGTAAGTTTCCTCCCCACATCCTTCC	BEAN1	BEAN1_e2	ENSE00002253126	BEAN1_e2	ENSE00002253126	∆3nt	∆3nt	Exon	87.2676452968443	94.635500726543	7.3678554296987	87.8787878787879	100.0	94.8717948717949	0.141752121254016	0.02274406	0.08575711	0.0069897472858428	0.0885983109474182	0.045030475	0.011635274	0.2275390625	-0.0078125
BEAN1_e2_T167G	T167G	AGCGCCCAGCCTGCAGGGGCTGTGGGTGCGCCATGGGCCCCCCAACACCTGCCTGTTTGTGTCTCCGCAGGTGAGTGGAGGGGCCTTCCCTGCGAGAAGTCAGAGCTGTGCCCGTGGGCAGGCTGGCTCCGCTGTTCTGCTCCAAGGATTACATGTCCTTCAAACGGCCCTGCCCCTGTAAGTTTCCTCCCCACATCCTTCC	BEAN1	BEAN1_e2	ENSE00002253126	BEAN1_e2	ENSE00002253126	G	sub	Exon	87.2676452968443	84.359672645862	-2.90797265098229	87.7551020408163	67.3469387755102	80.0	0.141752121254016	0.014104575	0.06794563	0.0167661011219024	0.0563604235649108	-0.00094375014	0.028688848	0.0966796875	0.0556640625
BEAN1_e2_C168A	C168A	AGCGCCCAGCCTGCAGGGGCTGTGGGTGCGCCATGGGCCCCCCAACACCTGCCTGTTTGTGTCTCCGCAGGTGAGTGGAGGGGCCTTCCCTGCGAGAAGTCAGAGCTGTGCCCGTGGGCAGGCTGGCTCCGCTGTTCTGCTCCAAGGATTACATGTCCTTCAAACGTACCTGCCCCTGTAAGTTTCCTCCCCACATCCTTCC	BEAN1	BEAN1_e2	ENSE00002253126	BEAN1_e2	ENSE00002253126	A	sub	Exon	87.2676452968443	93.0678919488827	5.8002466520384	87.0967741935484	88.6792452830189	92.4528301886792	0.141752121254016	0.006100148	0.027244866	0.0110269784927368	0.0302596986293792	0.020817071	0.023691952	0.1240234375	-0.03515625
BEAN1_e2_C169A	C169A	AGCGCCCAGCCTGCAGGGGCTGTGGGTGCGCCATGGGCCCCCCAACACCTGCCTGTTTGTGTCTCCGCAGGTGAGTGGAGGGGCCTTCCCTGCGAGAAGTCAGAGCTGTGCCCGTGGGCAGGCTGGCTCCGCTGTTCTGCTCCAAGGATTACATGTCCTTCAAACGTCACTGCCCCTGTAAGTTTCCTCCCCACATCCTTCC	BEAN1	BEAN1_e2	ENSE00002253126	BEAN1_e2	ENSE00002253126	A	sub	Exon	87.2676452968443	93.0399041337314	5.7722588368871	93.75	85.7142857142857	100.0	0.141752121254016	0.017486066	0.08484292	-0.0152566134929656	0.0586512982845306	0.0071238577	0.035161167	0.1767578125	0.09375
BEAN1_e2_C170A	C170A	AGCGCCCAGCCTGCAGGGGCTGTGGGTGCGCCATGGGCCCCCCAACACCTGCCTGTTTGTGTCTCCGCAGGTGAGTGGAGGGGCCTTCCCTGCGAGAAGTCAGAGCTGTGCCCGTGGGCAGGCTGGCTCCGCTGTTCTGCTCCAAGGATTACATGTCCTTCAAACGTCCATGCCCCTGTAAGTTTCCTCCCCACATCCTTCC	BEAN1	BEAN1_e2	ENSE00002253126	BEAN1_e2	ENSE00002253126	A	sub	Exon	87.2676452968443	95.0843182312565	7.81667293441221	93.1818181818182	96.0	90.6976744186047	0.141752121254016	0.010220498	0.046271652	-0.0137445032596588	0.0184735655784606	-0.011467457	-0.016493618	0.072265625	-0.0419921875
BEAN1_e2_T171A	T171A	AGCGCCCAGCCTGCAGGGGCTGTGGGTGCGCCATGGGCCCCCCAACACCTGCCTGTTTGTGTCTCCGCAGGTGAGTGGAGGGGCCTTCCCTGCGAGAAGTCAGAGCTGTGCCCGTGGGCAGGCTGGCTCCGCTGTTCTGCTCCAAGGATTACATGTCCTTCAAACGTCCCAGCCCCTGTAAGTTTCCTCCCCACATCCTTCC	BEAN1	BEAN1_e2	ENSE00002253126	BEAN1_e2	ENSE00002253126	A	sub	Exon	87.2676452968443	90.2698719682606	3.0022266714163	90.0	91.4893617021277	75.6756756756757	0.141752121254016	0.00984183	0.083387166	0.0213906913995742	0.0527131706476211	0.0035854578	0.052869022	0.1396484375	0.0
BEAN1_e2_del167to187	del167to187	AGCGCCCAGCCTGCAGGGGCTGTGGGTGCGCCATGGGCCCCCCAACACCTGCCTGTTTGTGTCTCCGCAGGTGAGTGGAGGGGCCTTCCCTGCGAGAAGTCAGAGCTGTGCCCGTGGGCAGGCTGGCTCCGCTGTTCTGCTCCAAGGATTACATGTCCTTCAAACGTCCCCACATCCTTCC	BEAN1	BEAN1_e2	ENSE00002253126	BEAN1_e2	ENSE00002253126	∆21nt	∆21nt	5'SS	87.2676452968443	0.539739799694231	-86.7279054971501	0.0	0.0	0.0	0.141752121254016	-0.66776776	-0.7546025	-0.5030063316226006	-0.5163844227790833	-0.37932742	-0.5419147	-0.2908935546875	-0.4130859375
BEAN1_e2_del170to172	del170to172	AGCGCCCAGCCTGCAGGGGCTGTGGGTGCGCCATGGGCCCCCCAACACCTGCCTGTTTGTGTCTCCGCAGGTGAGTGGAGGGGCCTTCCCTGCGAGAAGTCAGAGCTGTGCCCGTGGGCAGGCTGGCTCCGCTGTTCTGCTCCAAGGATTACATGTCCTTCAAACGTCCCCCCTGTAAGTTTCCTCCCCACATCCTTCC	BEAN1	BEAN1_e2	ENSE00002253126	BEAN1_e2	ENSE00002253126	∆3nt	∆3nt	Exon	87.2676452968443	95.7696418343791	8.50199653753481	93.6170212765957	94.1176470588235	94.7368421052632	0.141752121254016	0.0061199963	-0.0055572093	0.0271647125482559	0.0343891978263855	0.047448784	-0.012248158	0.107421875	-0.00390625
BEAN1_e2_T171C	T171C	AGCGCCCAGCCTGCAGGGGCTGTGGGTGCGCCATGGGCCCCCCAACACCTGCCTGTTTGTGTCTCCGCAGGTGAGTGGAGGGGCCTTCCCTGCGAGAAGTCAGAGCTGTGCCCGTGGGCAGGCTGGCTCCGCTGTTCTGCTCCAAGGATTACATGTCCTTCAAACGTCCCCGCCCCTGTAAGTTTCCTCCCCACATCCTTCC	BEAN1	BEAN1_e2	ENSE00002253126	BEAN1_e2	ENSE00002253126	C	sub	Exon	87.2676452968443	83.0840991964428	-4.1835461004015	81.25	64.7058823529412	100.0	0.141752121254016	0.008878529	0.043311983	0.0112206786870956	0.0148851722478866	-0.0020867586	0.03624168	-0.0498046875	0.125
BEAN1_e2_del171to171	del171to171	AGCGCCCAGCCTGCAGGGGCTGTGGGTGCGCCATGGGCCCCCCAACACCTGCCTGTTTGTGTCTCCGCAGGTGAGTGGAGGGGCCTTCCCTGCGAGAAGTCAGAGCTGTGCCCGTGGGCAGGCTGGCTCCGCTGTTCTGCTCCAAGGATTACATGTCCTTCAAACGTCCCGCCCCTGTAAGTTTCCTCCCCACATCCTTCC	BEAN1	BEAN1_e2	ENSE00002253126	BEAN1_e2	ENSE00002253126	∆1nt	∆1nt	Exon	87.2676452968443	87.5564835784533	0.288838281609005	89.7111913357401	75.5924170616114	84.9489795918367	0.141752121254016	0.0052853823	0.09380841	0.0369364023208618	0.0688115656375885	-0.019575745	0.016213328	0.052734375	0.1025390625
BEAN1_e2_T171G	T171G	AGCGCCCAGCCTGCAGGGGCTGTGGGTGCGCCATGGGCCCCCCAACACCTGCCTGTTTGTGTCTCCGCAGGTGAGTGGAGGGGCCTTCCCTGCGAGAAGTCAGAGCTGTGCCCGTGGGCAGGCTGGCTCCGCTGTTCTGCTCCAAGGATTACATGTCCTTCAAACGTCCCGGCCCCTGTAAGTTTCCTCCCCACATCCTTCC	BEAN1	BEAN1_e2	ENSE00002253126	BEAN1_e2	ENSE00002253126	G	sub	Exon	87.2676452968443	92.9505850184756	5.6829397216313	79.2682926829268	96.1538461538462	93.5483870967742	0.141752121254016	0.0065517426	0.06191072	0.018518716096878	0.0594464242458343	-0.01584953	0.032858223	0.1826171875	0.0029296875
BEAN1_e2_del172to192	del172to192	AGCGCCCAGCCTGCAGGGGCTGTGGGTGCGCCATGGGCCCCCCAACACCTGCCTGTTTGTGTCTCCGCAGGTGAGTGGAGGGGCCTTCCCTGCGAGAAGTCAGAGCTGTGCCCGTGGGCAGGCTGGCTCCGCTGTTCTGCTCCAAGGATTACATGTCCTTCAAACGTCCCTACATCCTTCC	BEAN1	BEAN1_e2	ENSE00002253126	BEAN1_e2	ENSE00002253126	∆21nt	∆21nt	5'SS	87.2676452968443	0.495052864913647	-86.7725924319307	0.0	0.0	0.0	0.141752121254016	-0.62450397	-0.710271	-0.4829757809638977	-0.4830869436264038	-0.374329	-0.51614904	-0.2908935546875	-0.4071044921875
BEAN1_e2_G172A	G172A	AGCGCCCAGCCTGCAGGGGCTGTGGGTGCGCCATGGGCCCCCCAACACCTGCCTGTTTGTGTCTCCGCAGGTGAGTGGAGGGGCCTTCCCTGCGAGAAGTCAGAGCTGTGCCCGTGGGCAGGCTGGCTCCGCTGTTCTGCTCCAAGGATTACATGTCCTTCAAACGTCCCTACCCCTGTAAGTTTCCTCCCCACATCCTTCC	BEAN1	BEAN1_e2	ENSE00002253126	BEAN1_e2	ENSE00002253126	A	sub	Exon	87.2676452968443	85.8552733211457	-1.4123719756986	92.7835051546392	67.948717948718	81.0	0.141752121254016	0.018998027	0.070904195	0.0163561552762985	0.0390134453773498	0.007518381	0.02169159	0.076171875	-0.0380859375
BEAN1_e2_G172C	G172C	AGCGCCCAGCCTGCAGGGGCTGTGGGTGCGCCATGGGCCCCCCAACACCTGCCTGTTTGTGTCTCCGCAGGTGAGTGGAGGGGCCTTCCCTGCGAGAAGTCAGAGCTGTGCCCGTGGGCAGGCTGGCTCCGCTGTTCTGCTCCAAGGATTACATGTCCTTCAAACGTCCCTCCCCCTGTAAGTTTCCTCCCCACATCCTTCC	BEAN1	BEAN1_e2	ENSE00002253126	BEAN1_e2	ENSE00002253126	C	sub	Exon	87.2676452968443	77.3904394085997	-9.8772058882446	84.5744680851064	61.4814814814815	60.2836879432624	0.141752121254016	-0.0054339767	-0.099648714	-0.0007393062114715	-0.0361331701278686	0.0040816963	-0.026687503	-0.1572265625	0.0771484375
BEAN1_e2_del172to172	del172to172	AGCGCCCAGCCTGCAGGGGCTGTGGGTGCGCCATGGGCCCCCCAACACCTGCCTGTTTGTGTCTCCGCAGGTGAGTGGAGGGGCCTTCCCTGCGAGAAGTCAGAGCTGTGCCCGTGGGCAGGCTGGCTCCGCTGTTCTGCTCCAAGGATTACATGTCCTTCAAACGTCCCTCCCCTGTAAGTTTCCTCCCCACATCCTTCC	BEAN1	BEAN1_e2	ENSE00002253126	BEAN1_e2	ENSE00002253126	∆1nt	∆1nt	Exon	87.2676452968443	90.8211172492749	3.5534719524306	93.6507936507937	79.7297297297297	92.4528301886792	0.141752121254016	-0.011155486	0.030051738	0.023966759443283	0.0003381520509719	-0.02106148	-0.03468612	-0.0771484375	0.0712890625
BEAN1_e2_del172to174	del172to174	AGCGCCCAGCCTGCAGGGGCTGTGGGTGCGCCATGGGCCCCCCAACACCTGCCTGTTTGTGTCTCCGCAGGTGAGTGGAGGGGCCTTCCCTGCGAGAAGTCAGAGCTGTGCCCGTGGGCAGGCTGGCTCCGCTGTTCTGCTCCAAGGATTACATGTCCTTCAAACGTCCCTCCTGTAAGTTTCCTCCCCACATCCTTCC	BEAN1	BEAN1_e2	ENSE00002253126	BEAN1_e2	ENSE00002253126	∆3nt	∆3nt	Exon	87.2676452968443	93.0905553140297	5.8229100171854	92.2535211267606	94.7368421052632	84.9624060150376	0.141752121254016	0.026187092	0.10318342	0.0116498470306396	0.0831827819347381	0.041837722	0.012779385	0.123046875	-0.0029296875
BEAN1_e2_C173A	C173A	AGCGCCCAGCCTGCAGGGGCTGTGGGTGCGCCATGGGCCCCCCAACACCTGCCTGTTTGTGTCTCCGCAGGTGAGTGGAGGGGCCTTCCCTGCGAGAAGTCAGAGCTGTGCCCGTGGGCAGGCTGGCTCCGCTGTTCTGCTCCAAGGATTACATGTCCTTCAAACGTCCCTGACCCTGTAAGTTTCCTCCCCACATCCTTCC	BEAN1	BEAN1_e2	ENSE00002253126	BEAN1_e2	ENSE00002253126	A	sub	Exon	87.2676452968443	95.0373039723196	7.7696586754753	95.3020134228188	96.1538461538462	87.8787878787879	0.141752121254016	0.0058103204	0.04231611	-0.0078180432319641	0.0325589179992675	-0.012916356	-0.036397308	0.12109375	0.197265625
BEAN1_e2_del174to179	del174to179	AGCGCCCAGCCTGCAGGGGCTGTGGGTGCGCCATGGGCCCCCCAACACCTGCCTGTTTGTGTCTCCGCAGGTGAGTGGAGGGGCCTTCCCTGCGAGAAGTCAGAGCTGTGCCCGTGGGCAGGCTGGCTCCGCTGTTCTGCTCCAAGGATTACATGTCCTTCAAACGTCCCTGCAAGTTTCCTCCCCACATCCTTCC	BEAN1	BEAN1_e2	ENSE00002253126	BEAN1_e2	ENSE00002253126	∆6nt	∆6nt	5'SS	87.2676452968443	5.58800621297573	-81.6796390838686	0.0	0.0	0.0	0.141752121254016	-0.6007184	-0.7529039	-0.4527354687452316	-0.5241477787494659	-0.36556393	-0.44877464	-0.287353515625	-0.413818359375
BEAN1_e2_C174A	C174A	AGCGCCCAGCCTGCAGGGGCTGTGGGTGCGCCATGGGCCCCCCAACACCTGCCTGTTTGTGTCTCCGCAGGTGAGTGGAGGGGCCTTCCCTGCGAGAAGTCAGAGCTGTGCCCGTGGGCAGGCTGGCTCCGCTGTTCTGCTCCAAGGATTACATGTCCTTCAAACGTCCCTGCACCTGTAAGTTTCCTCCCCACATCCTTCC	BEAN1	BEAN1_e2	ENSE00002253126	BEAN1_e2	ENSE00002253126	A	sub	Exon	87.2676452968443	94.8480397771757	7.5803944803314	97.2972972972973	95.3125	88.8888888888889	0.141752121254016	0.023739427	0.109365076	0.0063371211290359	0.0828112363815307	-0.0005121231	0.05222377	0.2099609375	-0.0361328125
BEAN1_e2_del173to193	del173to193	AGCGCCCAGCCTGCAGGGGCTGTGGGTGCGCCATGGGCCCCCCAACACCTGCCTGTTTGTGTCTCCGCAGGTGAGTGGAGGGGCCTTCCCTGCGAGAAGTCAGAGCTGTGCCCGTGGGCAGGCTGGCTCCGCTGTTCTGCTCCAAGGATTACATGTCCTTCAAACGTCCCTGCATCCTTCC	BEAN1	BEAN1_e2	ENSE00002253126	BEAN1_e2	ENSE00002253126	∆21nt	∆21nt	5'SS	87.2676452968443	0.685787241775514	-86.5818580550688	0.0	0.0	0.0	0.141752121254016	-0.6194804	-0.7109314	-0.4770811796188354	-0.4718092978000641	-0.3806972	-0.5327165	-0.2916259765625	-0.39794921875
BEAN1_e2_C175A	C175A	AGCGCCCAGCCTGCAGGGGCTGTGGGTGCGCCATGGGCCCCCCAACACCTGCCTGTTTGTGTCTCCGCAGGTGAGTGGAGGGGCCTTCCCTGCGAGAAGTCAGAGCTGTGCCCGTGGGCAGGCTGGCTCCGCTGTTCTGCTCCAAGGATTACATGTCCTTCAAACGTCCCTGCCACTGTAAGTTTCCTCCCCACATCCTTCC	BEAN1	BEAN1_e2	ENSE00002253126	BEAN1_e2	ENSE00002253126	A	sub	5'SS	87.2676452968443	94.3645502102035	7.0969049133592	94.7089947089947	94.2528735632184	87.9310344827586	0.141752121254016	0.022811323	0.1056903	-0.0010043978691101	0.0723861455917358	-0.018877149	0.023126394	0.2177734375	0.029296875
BEAN1_e2_del175to180	del175to180	AGCGCCCAGCCTGCAGGGGCTGTGGGTGCGCCATGGGCCCCCCAACACCTGCCTGTTTGTGTCTCCGCAGGTGAGTGGAGGGGCCTTCCCTGCGAGAAGTCAGAGCTGTGCCCGTGGGCAGGCTGGCTCCGCTGTTCTGCTCCAAGGATTACATGTCCTTCAAACGTCCCTGCCAGTTTCCTCCCCACATCCTTCC	BEAN1	BEAN1_e2	ENSE00002253126	BEAN1_e2	ENSE00002253126	∆6nt	∆6nt	5'SS	87.2676452968443	0.663246164901724	-86.6043991319426	0.0	0.0	0.0	0.141752121254016	-0.6707754	-0.7721564	-0.4972435235977173	-0.5585473030805588	-0.39291403	-0.48216832	-0.291748046875	-0.417724609375
BEAN1_e2_C176A	C176A	AGCGCCCAGCCTGCAGGGGCTGTGGGTGCGCCATGGGCCCCCCAACACCTGCCTGTTTGTGTCTCCGCAGGTGAGTGGAGGGGCCTTCCCTGCGAGAAGTCAGAGCTGTGCCCGTGGGCAGGCTGGCTCCGCTGTTCTGCTCCAAGGATTACATGTCCTTCAAACGTCCCTGCCCATGTAAGTTTCCTCCCCACATCCTTCC	BEAN1	BEAN1_e2	ENSE00002253126	BEAN1_e2	ENSE00002253126	A	sub	5'SS	87.2676452968443	96.3494559932763	9.081810696432	93.0232558139535	95.5056179775281	95.6521739130435	0.141752121254016	0.02203706	0.10750359	-0.0024952143430709	0.0801089406013488	-0.017546803	0.021971583	0.2216796875	0.044921875
BEAN1_e2_del177to179	del177to179	AGCGCCCAGCCTGCAGGGGCTGTGGGTGCGCCATGGGCCCCCCAACACCTGCCTGTTTGTGTCTCCGCAGGTGAGTGGAGGGGCCTTCCCTGCGAGAAGTCAGAGCTGTGCCCGTGGGCAGGCTGGCTCCGCTGTTCTGCTCCAAGGATTACATGTCCTTCAAACGTCCCTGCCCCAAGTTTCCTCCCCACATCCTTCC	BEAN1	BEAN1_e2	ENSE00002253126	BEAN1_e2	ENSE00002253126	∆3nt	∆3nt	5'SS	87.2676452968443	2.59791790382242	-84.6697273930219	0.0	0.0	0.0	0.141752121254016	-0.64350927	-0.77444136	-0.5033389627933502	-0.5777460485696793	-0.4357081	-0.5092579	-0.2972412109375	-0.4207763671875
BEAN1_e2_T177A	T177A	AGCGCCCAGCCTGCAGGGGCTGTGGGTGCGCCATGGGCCCCCCAACACCTGCCTGTTTGTGTCTCCGCAGGTGAGTGGAGGGGCCTTCCCTGCGAGAAGTCAGAGCTGTGCCCGTGGGCAGGCTGGCTCCGCTGTTCTGCTCCAAGGATTACATGTCCTTCAAACGTCCCTGCCCCAGTAAGTTTCCTCCCCACATCCTTCC	BEAN1	BEAN1_e2	ENSE00002253126	BEAN1_e2	ENSE00002253126	A	sub	5'SS	87.2676452968443	92.6215562689559	5.3539109721116	89.9122807017544	84.7826086956522	93.4426229508197	0.141752121254016	0.02043733	0.08569455	0.0245811343193054	0.0797149240970611	0.018632144	0.049345165	0.1025390625	0.0703125
BEAN1_e2_T177C	T177C	AGCGCCCAGCCTGCAGGGGCTGTGGGTGCGCCATGGGCCCCCCAACACCTGCCTGTTTGTGTCTCCGCAGGTGAGTGGAGGGGCCTTCCCTGCGAGAAGTCAGAGCTGTGCCCGTGGGCAGGCTGGCTCCGCTGTTCTGCTCCAAGGATTACATGTCCTTCAAACGTCCCTGCCCCCGTAAGTTTCCTCCCCACATCCTTCC	BEAN1	BEAN1_e2	ENSE00002253126	BEAN1_e2	ENSE00002253126	C	sub	5'SS	87.2676452968443	87.2395533798428	-0.0280919170014937	85.3146853146853	85.8695652173913	72.7272727272727	0.141752121254016	0.014840335	0.053768903	0.029697835445404	0.0662164092063903	0.009474993	0.039072037	0.09375	0.17578125
BEAN1_e2_del176to196	del176to196	AGCGCCCAGCCTGCAGGGGCTGTGGGTGCGCCATGGGCCCCCCAACACCTGCCTGTTTGTGTCTCCGCAGGTGAGTGGAGGGGCCTTCCCTGCGAGAAGTCAGAGCTGTGCCCGTGGGCAGGCTGGCTCCGCTGTTCTGCTCCAAGGATTACATGTCCTTCAAACGTCCCTGCCCCCTTCC	BEAN1	BEAN1_e2	ENSE00002253126	BEAN1_e2	ENSE00002253126	∆21nt	∆21nt	5'SS	87.2676452968443	0.302850164704676	-86.9647951321396	0.0	0.0	0.0	0.141752121254016	-0.7137684	-0.7841648	-0.5368556827306747	-0.5534274131059647	-0.4226188	-0.6101171	-0.293701171875	-0.4136962890625
BEAN1_e2_T177G	T177G	AGCGCCCAGCCTGCAGGGGCTGTGGGTGCGCCATGGGCCCCCCAACACCTGCCTGTTTGTGTCTCCGCAGGTGAGTGGAGGGGCCTTCCCTGCGAGAAGTCAGAGCTGTGCCCGTGGGCAGGCTGGCTCCGCTGTTCTGCTCCAAGGATTACATGTCCTTCAAACGTCCCTGCCCCGGTAAGTTTCCTCCCCACATCCTTCC	BEAN1	BEAN1_e2	ENSE00002253126	BEAN1_e2	ENSE00002253126	G	sub	5'SS	87.2676452968443	95.2072212015775	7.9395759047332	100.0	90.1639344262295	96.1538461538462	0.141752121254016	0.039910078	0.14085832	0.0603221654891967	0.1774588525295257	0.032255024	0.040423453	0.5400390625	0.150390625
BEAN1_e2_del178to180	del178to180	AGCGCCCAGCCTGCAGGGGCTGTGGGTGCGCCATGGGCCCCCCAACACCTGCCTGTTTGTGTCTCCGCAGGTGAGTGGAGGGGCCTTCCCTGCGAGAAGTCAGAGCTGTGCCCGTGGGCAGGCTGGCTCCGCTGTTCTGCTCCAAGGATTACATGTCCTTCAAACGTCCCTGCCCCTAGTTTCCTCCCCACATCCTTCC	BEAN1	BEAN1_e2	ENSE00002253126	BEAN1_e2	ENSE00002253126	∆3nt	∆3nt	5'SS	87.2676452968443	0.695127325080734	-86.5725179717636	0.0	0.0	0.0	0.141752121254016	-0.7116266	-0.81630194	-0.5336046377829007	-0.6451646440766581	-0.47255838	-0.58008283	-0.3009641589596867	-0.4220570921897888
BEAN1_e2_G178A	G178A	AGCGCCCAGCCTGCAGGGGCTGTGGGTGCGCCATGGGCCCCCCAACACCTGCCTGTTTGTGTCTCCGCAGGTGAGTGGAGGGGCCTTCCCTGCGAGAAGTCAGAGCTGTGCCCGTGGGCAGGCTGGCTCCGCTGTTCTGCTCCAAGGATTACATGTCCTTCAAACGTCCCTGCCCCTATAAGTTTCCTCCCCACATCCTTCC	BEAN1	BEAN1_e2	ENSE00002253126	BEAN1_e2	ENSE00002253126	A	sub	5'SS	87.2676452968443	1.14708317779009	-86.1205621190542	0.0	0.0	0.0	0.141752121254016	-0.67628676	-0.81963867	-0.5008807731792331	-0.6194408591836691	-0.43644115	-0.5368238	-0.2998012006282806	-0.4241639375686645
BEAN1_e2_G178C	G178C	AGCGCCCAGCCTGCAGGGGCTGTGGGTGCGCCATGGGCCCCCCAACACCTGCCTGTTTGTGTCTCCGCAGGTGAGTGGAGGGGCCTTCCCTGCGAGAAGTCAGAGCTGTGCCCGTGGGCAGGCTGGCTCCGCTGTTCTGCTCCAAGGATTACATGTCCTTCAAACGTCCCTGCCCCTCTAAGTTTCCTCCCCACATCCTTCC	BEAN1	BEAN1_e2	ENSE00002253126	BEAN1_e2	ENSE00002253126	C	sub	5'SS	87.2676452968443	1.06673675398692	-86.2009085428574	0.0	0.0	0.0	0.141752121254016	-0.67425257	-0.81628394	-0.5178403659228934	-0.6279045730334474	-0.43516922	-0.55161333	-0.2995597682893276	-0.424246072769165
BEAN1_e2_T179A	T179A	AGCGCCCAGCCTGCAGGGGCTGTGGGTGCGCCATGGGCCCCCCAACACCTGCCTGTTTGTGTCTCCGCAGGTGAGTGGAGGGGCCTTCCCTGCGAGAAGTCAGAGCTGTGCCCGTGGGCAGGCTGGCTCCGCTGTTCTGCTCCAAGGATTACATGTCCTTCAAACGTCCCTGCCCCTGAAAGTTTCCTCCCCACATCCTTCC	BEAN1	BEAN1_e2	ENSE00002253126	BEAN1_e2	ENSE00002253126	A	sub	5'SS	87.2676452968443	1.57143865826563	-85.6962066385787	0.0	0.0	0.0	0.141752121254016	-0.64546365	-0.80801797	-0.4960961031974875	-0.5889068486380893	-0.42634213	-0.5055545	-0.2959585338830948	-0.4221125245094299
BEAN1_e2_del179to179	del179to179	AGCGCCCAGCCTGCAGGGGCTGTGGGTGCGCCATGGGCCCCCCAACACCTGCCTGTTTGTGTCTCCGCAGGTGAGTGGAGGGGCCTTCCCTGCGAGAAGTCAGAGCTGTGCCCGTGGGCAGGCTGGCTCCGCTGTTCTGCTCCAAGGATTACATGTCCTTCAAACGTCCCTGCCCCTGAAGTTTCCTCCCCACATCCTTCC	BEAN1	BEAN1_e2	ENSE00002253126	BEAN1_e2	ENSE00002253126	∆1nt	∆1nt	5'SS	87.2676452968443	1.32142400212988	-85.9462212947144	0.0	0.0	0.0	0.141752121254016	-0.6163869	-0.76007456	-0.4895663231609433	-0.543941023049797	-0.37744892	-0.46510622	-0.2922358252108097	-0.4195532202720642
BEAN1_e2_T179C	T179C	AGCGCCCAGCCTGCAGGGGCTGTGGGTGCGCCATGGGCCCCCCAACACCTGCCTGTTTGTGTCTCCGCAGGTGAGTGGAGGGGCCTTCCCTGCGAGAAGTCAGAGCTGTGCCCGTGGGCAGGCTGGCTCCGCTGTTCTGCTCCAAGGATTACATGTCCTTCAAACGTCCCTGCCCCTGCAAGTTTCCTCCCCACATCCTTCC	BEAN1	BEAN1_e2	ENSE00002253126	BEAN1_e2	ENSE00002253126	C	sub	5'SS	87.2676452968443	0.605837804620728	-86.6618074922236	0.0	0.0	0.0	0.141752121254016	-0.6170394	-0.7946138	-0.4391521383076906	-0.554317566100508	-0.39607495	-0.48255533	-0.2936943471431732	-0.4188785552978516
BEAN1_e2_T179G	T179G	AGCGCCCAGCCTGCAGGGGCTGTGGGTGCGCCATGGGCCCCCCAACACCTGCCTGTTTGTGTCTCCGCAGGTGAGTGGAGGGGCCTTCCCTGCGAGAAGTCAGAGCTGTGCCCGTGGGCAGGCTGGCTCCGCTGTTCTGCTCCAAGGATTACATGTCCTTCAAACGTCCCTGCCCCTGGAAGTTTCCTCCCCACATCCTTCC	BEAN1	BEAN1_e2	ENSE00002253126	BEAN1_e2	ENSE00002253126	G	sub	5'SS	87.2676452968443	1.34228767019726	-85.9253576266471	0.325732899022801	0.0	0.0	0.141752121254016	-0.59216464	-0.76972276	-0.4605413341341773	-0.5189062234267112	-0.3965443	-0.48691195	-0.2928460761904716	-0.4201624691486358
BEAN1_e2_del179to181	del179to181	AGCGCCCAGCCTGCAGGGGCTGTGGGTGCGCCATGGGCCCCCCAACACCTGCCTGTTTGTGTCTCCGCAGGTGAGTGGAGGGGCCTTCCCTGCGAGAAGTCAGAGCTGTGCCCGTGGGCAGGCTGGCTCCGCTGTTCTGCTCCAAGGATTACATGTCCTTCAAACGTCCCTGCCCCTGGTTTCCTCCCCACATCCTTCC	BEAN1	BEAN1_e2	ENSE00002253126	BEAN1_e2	ENSE00002253126	∆3nt	∆3nt	5'SS	87.2676452968443	0.388486853929279	-86.879158442915	0.0	0.0	0.0	0.141752121254016	-0.6481304	-0.7850837	-0.5093708923791382	-0.5965492181960599	-0.43592268	-0.51198816	-0.296569587662816	-0.4199813902378082
BEAN1_e2_del182to202	del182to202	AGCGCCCAGCCTGCAGGGGCTGTGGGTGCGCCATGGGCCCCCCAACACCTGCCTGTTTGTGTCTCCGCAGGTGAGTGGAGGGGCCTTCCCTGCGAGAAGTCAGAGCTGTGCCCGTGGGCAGGCTGGCTCCGCTGTTCTGCTCCAAGGATTACATGTCCTTCAAACGTCCCTGCCCCTGTAA	BEAN1	BEAN1_e2	ENSE00002253126	BEAN1_e2	ENSE00002253126	∆21nt	∆21nt	5'SS	87.2676452968443	0.437005883504345	-86.83063941334	0.0	0.0	0.0	0.141752121254016	-0.68243706	-0.7781337	-0.5121426712721586	-0.5498932605114533	-0.3727993	-0.595608	-0.29329514503479	-0.38226318359375
BEAN1_e2_G182A	G182A	AGCGCCCAGCCTGCAGGGGCTGTGGGTGCGCCATGGGCCCCCCAACACCTGCCTGTTTGTGTCTCCGCAGGTGAGTGGAGGGGCCTTCCCTGCGAGAAGTCAGAGCTGTGCCCGTGGGCAGGCTGGCTCCGCTGTTCTGCTCCAAGGATTACATGTCCTTCAAACGTCCCTGCCCCTGTAAATTTCCTCCCCACATCCTTCC	BEAN1	BEAN1_e2	ENSE00002253126	BEAN1_e2	ENSE00002253126	A	sub	5'SS	87.2676452968443	1.44655404788477	-85.8210912489595	0.0	0.0	0.0	0.141752121254016	-0.6580816	-0.8161571	-0.4407608844339847	-0.6003220658749342	-0.3776522	-0.52729905	-0.2992267608642578	-0.4177093505859375
BEAN1_e2_G182C	G182C	AGCGCCCAGCCTGCAGGGGCTGTGGGTGCGCCATGGGCCCCCCAACACCTGCCTGTTTGTGTCTCCGCAGGTGAGTGGAGGGGCCTTCCCTGCGAGAAGTCAGAGCTGTGCCCGTGGGCAGGCTGGCTCCGCTGTTCTGCTCCAAGGATTACATGTCCTTCAAACGTCCCTGCCCCTGTAACTTTCCTCCCCACATCCTTCC	BEAN1	BEAN1_e2	ENSE00002253126	BEAN1_e2	ENSE00002253126	C	sub	5'SS	87.2676452968443	0.390762557929083	-86.8768827389152	0.0	0.0	0.0	0.141752121254016	-0.6625158	-0.82206583	-0.4851352795958519	-0.6173962166067213	-0.41503346	-0.5412985	-0.2981815338134765	-0.4167938232421875
BEAN1_e2_T183A	T183A	AGCGCCCAGCCTGCAGGGGCTGTGGGTGCGCCATGGGCCCCCCAACACCTGCCTGTTTGTGTCTCCGCAGGTGAGTGGAGGGGCCTTCCCTGCGAGAAGTCAGAGCTGTGCCCGTGGGCAGGCTGGCTCCGCTGTTCTGCTCCAAGGATTACATGTCCTTCAAACGTCCCTGCCCCTGTAAGATTCCTCCCCACATCCTTCC	BEAN1	BEAN1_e2	ENSE00002253126	BEAN1_e2	ENSE00002253126	A	sub	5'SS	87.2676452968443	36.654003434415	-50.6136418624293	43.0379746835443	19.2307692307692	7.40740740740741	0.141752121254016	-0.23500028	-0.6073814	-0.1610018536448478	-0.4333078116178512	-0.12555756	-0.39162952	-0.284393310546875	-0.1884765625
BEAN1_e2_del183to188	del183to188	AGCGCCCAGCCTGCAGGGGCTGTGGGTGCGCCATGGGCCCCCCAACACCTGCCTGTTTGTGTCTCCGCAGGTGAGTGGAGGGGCCTTCCCTGCGAGAAGTCAGAGCTGTGCCCGTGGGCAGGCTGGCTCCGCTGTTCTGCTCCAAGGATTACATGTCCTTCAAACGTCCCTGCCCCTGTAAGCCCCACATCCTTCC	BEAN1	BEAN1_e2	ENSE00002253126	BEAN1_e2	ENSE00002253126	∆6nt	∆6nt	5'SS	87.2676452968443	25.3138771155798	-61.9537681812645	15.0735294117647	10.7049608355091	12.1037463976945	0.141752121254016	-0.31169987	-0.70859396	-0.1541806682944297	-0.4568021353334188	-0.1681019	-0.42899975	-0.284820556640625	-0.14892578125
BEAN1_e2_del183to185	del183to185	AGCGCCCAGCCTGCAGGGGCTGTGGGTGCGCCATGGGCCCCCCAACACCTGCCTGTTTGTGTCTCCGCAGGTGAGTGGAGGGGCCTTCCCTGCGAGAAGTCAGAGCTGTGCCCGTGGGCAGGCTGGCTCCGCTGTTCTGCTCCAAGGATTACATGTCCTTCAAACGTCCCTGCCCCTGTAAGCCTCCCCACATCCTTCC	BEAN1	BEAN1_e2	ENSE00002253126	BEAN1_e2	ENSE00002253126	∆3nt	∆3nt	5'SS	87.2676452968443	33.661086753385	-53.6065585434593	30.2469135802469	17.6795580110497	12.1794871794872	0.141752121254016	-0.24386916	-0.6646285	-0.1386104971170425	-0.4303987137973308	-0.20294292	-0.42792293	-0.281951904296875	-0.146484375
BEAN1_e2_T183G	T183G	AGCGCCCAGCCTGCAGGGGCTGTGGGTGCGCCATGGGCCCCCCAACACCTGCCTGTTTGTGTCTCCGCAGGTGAGTGGAGGGGCCTTCCCTGCGAGAAGTCAGAGCTGTGCCCGTGGGCAGGCTGGCTCCGCTGTTCTGCTCCAAGGATTACATGTCCTTCAAACGTCCCTGCCCCTGTAAGGTTCCTCCCCACATCCTTCC	BEAN1	BEAN1_e2	ENSE00002253126	BEAN1_e2	ENSE00002253126	G	sub	5'SS	87.2676452968443	45.2923136738504	-41.9753316229939	27.6995305164319	25.7352941176471	26.4423076923077	0.141752121254016	-0.3609381	-0.73067075	-0.1910225376486778	-0.4767917469143867	-0.19163287	-0.4618764	-0.291839599609375	-0.31201171875
BEAN1_e2_T184A	T184A	AGCGCCCAGCCTGCAGGGGCTGTGGGTGCGCCATGGGCCCCCCAACACCTGCCTGTTTGTGTCTCCGCAGGTGAGTGGAGGGGCCTTCCCTGCGAGAAGTCAGAGCTGTGCCCGTGGGCAGGCTGGCTCCGCTGTTCTGCTCCAAGGATTACATGTCCTTCAAACGTCCCTGCCCCTGTAAGTATCCTCCCCACATCCTTCC	BEAN1	BEAN1_e2	ENSE00002253126	BEAN1_e2	ENSE00002253126	A	sub	Intron down	87.2676452968443	92.6467927447335	5.3791474478892	100.0	88.8888888888889	91.6666666666667	0.141752121254016	0.03634411	0.13391244	0.018327459692955	0.1441006362438202	0.033676267	0.06598818	0.4677734375	0.033203125
BEAN1_e2_del184to189	del184to189	AGCGCCCAGCCTGCAGGGGCTGTGGGTGCGCCATGGGCCCCCCAACACCTGCCTGTTTGTGTCTCCGCAGGTGAGTGGAGGGGCCTTCCCTGCGAGAAGTCAGAGCTGTGCCCGTGGGCAGGCTGGCTCCGCTGTTCTGCTCCAAGGATTACATGTCCTTCAAACGTCCCTGCCCCTGTAAGTCCCACATCCTTCC	BEAN1	BEAN1_e2	ENSE00002253126	BEAN1_e2	ENSE00002253126	∆6nt	∆6nt	Intron down	87.2676452968443	80.6160576582588	-6.6515876385855	94.1176470588235	63.953488372093	66.304347826087	0.141752121254016	-0.03571284	-0.18254483	-0.0100548863410949	-0.082318365573883	-0.021081954	-0.12005994	-0.09521484375	-0.009765625
BEAN1_e2_del184to186	del184to186	AGCGCCCAGCCTGCAGGGGCTGTGGGTGCGCCATGGGCCCCCCAACACCTGCCTGTTTGTGTCTCCGCAGGTGAGTGGAGGGGCCTTCCCTGCGAGAAGTCAGAGCTGTGCCCGTGGGCAGGCTGGCTCCGCTGTTCTGCTCCAAGGATTACATGTCCTTCAAACGTCCCTGCCCCTGTAAGTCTCCCCACATCCTTCC	BEAN1	BEAN1_e2	ENSE00002253126	BEAN1_e2	ENSE00002253126	∆3nt	∆3nt	Intron down	87.2676452968443	84.339427959883	-2.9282173369613	88.8157894736842	69.9346405228758	76.5151515151515	0.141752121254016	-0.005924672	-0.14844811	-0.0167057365179061	-0.0441541373729705	-0.040305436	-0.10455534	-0.001953125	-0.0380859375
BEAN1_e2_T184C	T184C	AGCGCCCAGCCTGCAGGGGCTGTGGGTGCGCCATGGGCCCCCCAACACCTGCCTGTTTGTGTCTCCGCAGGTGAGTGGAGGGGCCTTCCCTGCGAGAAGTCAGAGCTGTGCCCGTGGGCAGGCTGGCTCCGCTGTTCTGCTCCAAGGATTACATGTCCTTCAAACGTCCCTGCCCCTGTAAGTCTCCTCCCCACATCCTTCC	BEAN1	BEAN1_e2	ENSE00002253126	BEAN1_e2	ENSE00002253126	C	sub	Intron down	87.2676452968443	90.7758962603069	3.5082509634626	91.304347826087	82.4175824175824	86.1111111111111	0.141752121254016	-0.004206687	-0.010515273	0.0010435134172439	-0.0016903430223464	0.0043278635	-0.0051979423	-0.08056640625	0.0361328125
BEAN1_e2_T184G	T184G	AGCGCCCAGCCTGCAGGGGCTGTGGGTGCGCCATGGGCCCCCCAACACCTGCCTGTTTGTGTCTCCGCAGGTGAGTGGAGGGGCCTTCCCTGCGAGAAGTCAGAGCTGTGCCCGTGGGCAGGCTGGCTCCGCTGTTCTGCTCCAAGGATTACATGTCCTTCAAACGTCCCTGCCCCTGTAAGTGTCCTCCCCACATCCTTCC	BEAN1	BEAN1_e2	ENSE00002253126	BEAN1_e2	ENSE00002253126	G	sub	Intron down	87.2676452968443	91.4927420503738	4.2250967535295	97.8723404255319	80.7692307692308	97.0588235294118	0.141752121254016	0.008704066	0.04061407	0.0085949301719665	0.0319928228855133	0.010757118	-0.006020516	0.080078125	-0.044921875
BEAN1_e2_T185A	T185A	AGCGCCCAGCCTGCAGGGGCTGTGGGTGCGCCATGGGCCCCCCAACACCTGCCTGTTTGTGTCTCCGCAGGTGAGTGGAGGGGCCTTCCCTGCGAGAAGTCAGAGCTGTGCCCGTGGGCAGGCTGGCTCCGCTGTTCTGCTCCAAGGATTACATGTCCTTCAAACGTCCCTGCCCCTGTAAGTTACCTCCCCACATCCTTCC	BEAN1	BEAN1_e2	ENSE00002253126	BEAN1_e2	ENSE00002253126	A	sub	Intron down	87.2676452968443	94.0054732235962	6.73782792675191	97.8260869565217	95.0	85.7142857142857	0.141752121254016	-0.0014502704	-0.0258165	-0.0025075525045394	0.0150792747735977	-0.004380375	-0.014977872	0.0498046875	-0.0205078125
BEAN1_e2_del185to190	del185to190	AGCGCCCAGCCTGCAGGGGCTGTGGGTGCGCCATGGGCCCCCCAACACCTGCCTGTTTGTGTCTCCGCAGGTGAGTGGAGGGGCCTTCCCTGCGAGAAGTCAGAGCTGTGCCCGTGGGCAGGCTGGCTCCGCTGTTCTGCTCCAAGGATTACATGTCCTTCAAACGTCCCTGCCCCTGTAAGTTCCACATCCTTCC	BEAN1	BEAN1_e2	ENSE00002253126	BEAN1_e2	ENSE00002253126	∆6nt	∆6nt	Intron down	87.2676452968443	89.9776204050305	2.7099751081862	95.7671957671958	77.6785714285714	85.9154929577465	0.141752121254016	-0.022916883	-0.11425036	-0.0170126259326934	-0.0613816380500793	-0.022380918	-0.14738807	-0.0791015625	0.0
BEAN1_e2_T185C	T185C	AGCGCCCAGCCTGCAGGGGCTGTGGGTGCGCCATGGGCCCCCCAACACCTGCCTGTTTGTGTCTCCGCAGGTGAGTGGAGGGGCCTTCCCTGCGAGAAGTCAGAGCTGTGCCCGTGGGCAGGCTGGCTCCGCTGTTCTGCTCCAAGGATTACATGTCCTTCAAACGTCCCTGCCCCTGTAAGTTCCCTCCCCACATCCTTCC	BEAN1	BEAN1_e2	ENSE00002253126	BEAN1_e2	ENSE00002253126	C	sub	Intron down	87.2676452968443	87.9031357078639	0.635490411019601	80.0	79.4117647058824	83.3333333333333	0.141752121254016	-0.00986746	-0.06364423	0.0093825608491897	-0.0121145248413085	-0.0114378035	-0.02292031	0.0068359375	0.0234375
BEAN1_e2_del183to183	del183to183	AGCGCCCAGCCTGCAGGGGCTGTGGGTGCGCCATGGGCCCCCCAACACCTGCCTGTTTGTGTCTCCGCAGGTGAGTGGAGGGGCCTTCCCTGCGAGAAGTCAGAGCTGTGCCCGTGGGCAGGCTGGCTCCGCTGTTCTGCTCCAAGGATTACATGTCCTTCAAACGTCCCTGCCCCTGTAAGTTCCTCCCCACATCCTTCC	BEAN1	BEAN1_e2	ENSE00002253126	BEAN1_e2	ENSE00002253126	∆1nt	∆1nt	5'SS	87.2676452968443	90.7312338827276	3.4635885858833	83.6734693877551	91.2408759124088	79.3650793650794	0.141752121254016	0.0022896826	-0.048197508	0.0055292546749114	-0.0003477036952972	-0.061103612	-0.15484256	0.0390625	0.0009765625
BEAN1_e2_T185G	T185G	AGCGCCCAGCCTGCAGGGGCTGTGGGTGCGCCATGGGCCCCCCAACACCTGCCTGTTTGTGTCTCCGCAGGTGAGTGGAGGGGCCTTCCCTGCGAGAAGTCAGAGCTGTGCCCGTGGGCAGGCTGGCTCCGCTGTTCTGCTCCAAGGATTACATGTCCTTCAAACGTCCCTGCCCCTGTAAGTTGCCTCCCCACATCCTTCC	BEAN1	BEAN1_e2	ENSE00002253126	BEAN1_e2	ENSE00002253126	G	sub	Intron down	87.2676452968443	89.6742539020709	2.4066086052266	94.7019867549669	80.3571428571429	83.4319526627219	0.141752121254016	-0.009901166	-0.044413716	0.0016876310110092	0.0146746635437011	-0.0027840137	-0.011363655	0.048828125	-0.0556640625
BEAN1_e2_C186A	C186A	AGCGCCCAGCCTGCAGGGGCTGTGGGTGCGCCATGGGCCCCCCAACACCTGCCTGTTTGTGTCTCCGCAGGTGAGTGGAGGGGCCTTCCCTGCGAGAAGTCAGAGCTGTGCCCGTGGGCAGGCTGGCTCCGCTGTTCTGCTCCAAGGATTACATGTCCTTCAAACGTCCCTGCCCCTGTAAGTTTACTCCCCACATCCTTCC	BEAN1	BEAN1_e2	ENSE00002253126	BEAN1_e2	ENSE00002253126	A	sub	Intron down	87.2676452968443	87.3565868567077	0.088941559863398	89.1304347826087	78.6885245901639	76.7123287671233	0.141752121254016	-0.004462093	-0.04398814	-0.015309140086174	-0.0266433954238891	-0.0065817535	-0.016961783	-0.0546875	-0.01171875
BEAN1_e2_del186to191	del186to191	AGCGCCCAGCCTGCAGGGGCTGTGGGTGCGCCATGGGCCCCCCAACACCTGCCTGTTTGTGTCTCCGCAGGTGAGTGGAGGGGCCTTCCCTGCGAGAAGTCAGAGCTGTGCCCGTGGGCAGGCTGGCTCCGCTGTTCTGCTCCAAGGATTACATGTCCTTCAAACGTCCCTGCCCCTGTAAGTTTCACATCCTTCC	BEAN1	BEAN1_e2	ENSE00002253126	BEAN1_e2	ENSE00002253126	∆6nt	∆6nt	Intron down	87.2676452968443	91.9668776547183	4.69923235787401	94.0	88.0952380952381	84.0	0.141752121254016	-0.0038838685	-0.039003223	-0.0107801407575607	-0.0566636323928833	-0.02776879	-0.0857946	-0.11181640625	0.095703125
BEAN1_e2_C187A	C187A	AGCGCCCAGCCTGCAGGGGCTGTGGGTGCGCCATGGGCCCCCCAACACCTGCCTGTTTGTGTCTCCGCAGGTGAGTGGAGGGGCCTTCCCTGCGAGAAGTCAGAGCTGTGCCCGTGGGCAGGCTGGCTCCGCTGTTCTGCTCCAAGGATTACATGTCCTTCAAACGTCCCTGCCCCTGTAAGTTTCATCCCCACATCCTTCC	BEAN1	BEAN1_e2	ENSE00002253126	BEAN1_e2	ENSE00002253126	A	sub	Intron down	87.2676452968443	87.6651694832632	0.397524186418896	90.0	75.4385964912281	81.651376146789	0.141752121254016	0.0004890263	-0.00016397238	-0.0147234052419662	-0.0186961591243743	-0.008220404	-0.017599374	-0.00390625	-0.0908203125
BEAN1_e2_T188A	T188A	AGCGCCCAGCCTGCAGGGGCTGTGGGTGCGCCATGGGCCCCCCAACACCTGCCTGTTTGTGTCTCCGCAGGTGAGTGGAGGGGCCTTCCCTGCGAGAAGTCAGAGCTGTGCCCGTGGGCAGGCTGGCTCCGCTGTTCTGCTCCAAGGATTACATGTCCTTCAAACGTCCCTGCCCCTGTAAGTTTCCACCCCACATCCTTCC	BEAN1	BEAN1_e2	ENSE00002253126	BEAN1_e2	ENSE00002253126	A	sub	Intron down	87.2676452968443	88.0662099751687	0.798564678324398	87.1287128712871	76.551724137931	84.8484848484848	0.141752121254016	0.0012723207	-0.0150202215	-0.004702016711235	0.0045226663351058	-0.016407281	-0.020527989	0.0087890625	0.0634765625
BEAN1_e2_del188to193	del188to193	AGCGCCCAGCCTGCAGGGGCTGTGGGTGCGCCATGGGCCCCCCAACACCTGCCTGTTTGTGTCTCCGCAGGTGAGTGGAGGGGCCTTCCCTGCGAGAAGTCAGAGCTGTGCCCGTGGGCAGGCTGGCTCCGCTGTTCTGCTCCAAGGATTACATGTCCTTCAAACGTCCCTGCCCCTGTAAGTTTCCCATCCTTCC	BEAN1	BEAN1_e2	ENSE00002253126	BEAN1_e2	ENSE00002253126	∆6nt	∆6nt	Intron down	87.2676452968443	85.6402996174894	-1.6273456793549	84.5528455284553	72.0	78.1609195402299	0.141752121254016	-0.0045693517	-0.008454949	0.004103660583496	-0.0344727635383605	-0.0113996565	-0.06767419	-0.001953125	-0.0234375
BEAN1_e2_del185to187	del185to187	AGCGCCCAGCCTGCAGGGGCTGTGGGTGCGCCATGGGCCCCCCAACACCTGCCTGTTTGTGTCTCCGCAGGTGAGTGGAGGGGCCTTCCCTGCGAGAAGTCAGAGCTGTGCCCGTGGGCAGGCTGGCTCCGCTGTTCTGCTCCAAGGATTACATGTCCTTCAAACGTCCCTGCCCCTGTAAGTTTCCCCACATCCTTCC	BEAN1	BEAN1_e2	ENSE00002253126	BEAN1_e2	ENSE00002253126	∆3nt	∆3nt	Intron down	87.2676452968443	90.3794530678361	3.1118077709918	91.0	75.8064516129032	92.5	0.141752121254016	0.00083673	-0.11837387	-0.0171769708395004	-0.047195941209793	-0.0565425	-0.08484802	0.0400390625	-0.0087890625
BEAN1_e2_del188to188	del188to188	AGCGCCCAGCCTGCAGGGGCTGTGGGTGCGCCATGGGCCCCCCAACACCTGCCTGTTTGTGTCTCCGCAGGTGAGTGGAGGGGCCTTCCCTGCGAGAAGTCAGAGCTGTGCCCGTGGGCAGGCTGGCTCCGCTGTTCTGCTCCAAGGATTACATGTCCTTCAAACGTCCCTGCCCCTGTAAGTTTCCCCCCACATCCTTCC	BEAN1	BEAN1_e2	ENSE00002253126	BEAN1_e2	ENSE00002253126	∆1nt	∆1nt	Intron down	87.2676452968443	85.7277173866117	-1.5399279102326	78.8288288288288	88.1118881118881	66.0714285714286	0.141752121254016	0.008638352	-0.029002517	0.004314437508583	-0.0036474913358688	-0.039809525	-0.109163344	0.1767578125	-0.0205078125
BEAN1_e2_T188C	T188C	AGCGCCCAGCCTGCAGGGGCTGTGGGTGCGCCATGGGCCCCCCAACACCTGCCTGTTTGTGTCTCCGCAGGTGAGTGGAGGGGCCTTCCCTGCGAGAAGTCAGAGCTGTGCCCGTGGGCAGGCTGGCTCCGCTGTTCTGCTCCAAGGATTACATGTCCTTCAAACGTCCCTGCCCCTGTAAGTTTCCCCCCCACATCCTTCC	BEAN1	BEAN1_e2	ENSE00002253126	BEAN1_e2	ENSE00002253126	C	sub	Intron down	87.2676452968443	86.9372859687319	-0.330359328112395	83.8028169014085	75.7009345794393	80.1724137931035	0.141752121254016	0.0040329993	-0.0006005466	0.0083274841308593	0.0110448896884918	-0.008017808	0.002182126	0.1474609375	0.0595703125
BEAN1_e2_T188G	T188G	AGCGCCCAGCCTGCAGGGGCTGTGGGTGCGCCATGGGCCCCCCAACACCTGCCTGTTTGTGTCTCCGCAGGTGAGTGGAGGGGCCTTCCCTGCGAGAAGTCAGAGCTGTGCCCGTGGGCAGGCTGGCTCCGCTGTTCTGCTCCAAGGATTACATGTCCTTCAAACGTCCCTGCCCCTGTAAGTTTCCGCCCCACATCCTTCC	BEAN1	BEAN1_e2	ENSE00002253126	BEAN1_e2	ENSE00002253126	G	sub	Intron down	87.2676452968443	81.7122045377776	-5.5554407590667	77.4193548387097	64.7058823529412	75.7575757575758	0.141752121254016	-0.0056476295	-0.028392017	-0.0054592788219451	-0.0036143660545349	-0.016074121	-0.031225383	-0.0107421875	0.1064453125
BEAN1_e2_C189A	C189A	AGCGCCCAGCCTGCAGGGGCTGTGGGTGCGCCATGGGCCCCCCAACACCTGCCTGTTTGTGTCTCCGCAGGTGAGTGGAGGGGCCTTCCCTGCGAGAAGTCAGAGCTGTGCCCGTGGGCAGGCTGGCTCCGCTGTTCTGCTCCAAGGATTACATGTCCTTCAAACGTCCCTGCCCCTGTAAGTTTCCTACCCACATCCTTCC	BEAN1	BEAN1_e2	ENSE00002253126	BEAN1_e2	ENSE00002253126	A	sub	Intron down	87.2676452968443	87.4370712750239	0.169425978179605	83.6653386454183	75.7731958762887	83.5164835164835	0.141752121254016	-0.0017822981	-0.031376243	-0.0122829526662826	-0.0222364962100982	-0.01010561	-0.015056759	-0.0126953125	0.005859375
BEAN1_e2_del189to194	del189to194	AGCGCCCAGCCTGCAGGGGCTGTGGGTGCGCCATGGGCCCCCCAACACCTGCCTGTTTGTGTCTCCGCAGGTGAGTGGAGGGGCCTTCCCTGCGAGAAGTCAGAGCTGTGCCCGTGGGCAGGCTGGCTCCGCTGTTCTGCTCCAAGGATTACATGTCCTTCAAACGTCCCTGCCCCTGTAAGTTTCCTATCCTTCC	BEAN1	BEAN1_e2	ENSE00002253126	BEAN1_e2	ENSE00002253126	∆6nt	∆6nt	Intron down	87.2676452968443	90.3346509433111	3.0670056464668	90.234375	82.2429906542056	85.4545454545455	0.141752121254016	-0.0039120317	-0.0077994764	5.982816219329834e-05	-0.0465535372495651	0.004081309	-0.066406876	-0.03662109375	0.021484375
BEAN1_e2_del189to191	del189to191	AGCGCCCAGCCTGCAGGGGCTGTGGGTGCGCCATGGGCCCCCCAACACCTGCCTGTTTGTGTCTCCGCAGGTGAGTGGAGGGGCCTTCCCTGCGAGAAGTCAGAGCTGTGCCCGTGGGCAGGCTGGCTCCGCTGTTCTGCTCCAAGGATTACATGTCCTTCAAACGTCCCTGCCCCTGTAAGTTTCCTCACATCCTTCC	BEAN1	BEAN1_e2	ENSE00002253126	BEAN1_e2	ENSE00002253126	∆3nt	∆3nt	Intron down	87.2676452968443	89.7765442911463	2.508898994302	83.8028169014085	85.3174603174603	80.0	0.141752121254016	-0.005453795	-0.12743095	-0.0233279317617416	-0.0495485663414001	-0.05643773	-0.117782146	-0.09033203125	0.0
BEAN1_e2_C190A	C190A	AGCGCCCAGCCTGCAGGGGCTGTGGGTGCGCCATGGGCCCCCCAACACCTGCCTGTTTGTGTCTCCGCAGGTGAGTGGAGGGGCCTTCCCTGCGAGAAGTCAGAGCTGTGCCCGTGGGCAGGCTGGCTCCGCTGTTCTGCTCCAAGGATTACATGTCCTTCAAACGTCCCTGCCCCTGTAAGTTTCCTCACCACATCCTTCC	BEAN1	BEAN1_e2	ENSE00002253126	BEAN1_e2	ENSE00002253126	A	sub	Intron down	87.2676452968443	91.6535421346001	4.3858968377558	92.0353982300885	85.8490566037736	85.4368932038835	0.141752121254016	-0.015483052	-0.08977127	-0.0308158546686172	-0.0328684449195861	-0.023171753	-0.08021891	-0.1005859375	0.0048828125
BEAN1_e2_C191A	C191A	AGCGCCCAGCCTGCAGGGGCTGTGGGTGCGCCATGGGCCCCCCAACACCTGCCTGTTTGTGTCTCCGCAGGTGAGTGGAGGGGCCTTCCCTGCGAGAAGTCAGAGCTGTGCCCGTGGGCAGGCTGGCTCCGCTGTTCTGCTCCAAGGATTACATGTCCTTCAAACGTCCCTGCCCCTGTAAGTTTCCTCCACACATCCTTCC	BEAN1	BEAN1_e2	ENSE00002253126	BEAN1_e2	ENSE00002253126	A	sub	Intron down	87.2676452968443	88.9068046562827	1.6391593594384	82.312925170068	80.6201550387597	83.2	0.141752121254016	-0.010331601	-0.05071163	-0.0235556364059448	-0.030703842639923	-0.019097656	-0.04289648	-0.12646484375	-0.0673828125
BEAN1_e2_C192A	C192A	AGCGCCCAGCCTGCAGGGGCTGTGGGTGCGCCATGGGCCCCCCAACACCTGCCTGTTTGTGTCTCCGCAGGTGAGTGGAGGGGCCTTCCCTGCGAGAAGTCAGAGCTGTGCCCGTGGGCAGGCTGGCTCCGCTGTTCTGCTCCAAGGATTACATGTCCTTCAAACGTCCCTGCCCCTGTAAGTTTCCTCCCAACATCCTTCC	BEAN1	BEAN1_e2	ENSE00002253126	BEAN1_e2	ENSE00002253126	A	sub	Intron down	87.2676452968443	76.5267204845585	-10.7409248122858	82.3529411764706	41.304347826087	86.3636363636364	0.141752121254016	-0.00040456653	-0.005528629	-0.0137298703193664	-0.0160976648330688	-0.010635525	-0.036322832	-0.0595703125	-0.041015625
BEAN1_e2_del189to189	del189to189	AGCGCCCAGCCTGCAGGGGCTGTGGGTGCGCCATGGGCCCCCCAACACCTGCCTGTTTGTGTCTCCGCAGGTGAGTGGAGGGGCCTTCCCTGCGAGAAGTCAGAGCTGTGCCCGTGGGCAGGCTGGCTCCGCTGTTCTGCTCCAAGGATTACATGTCCTTCAAACGTCCCTGCCCCTGTAAGTTTCCTCCCACATCCTTCC	BEAN1	BEAN1_e2	ENSE00002253126	BEAN1_e2	ENSE00002253126	∆1nt	∆1nt	Intron down	87.2676452968443	91.2177677350576	3.9501224382133	78.0487804878049	83.7209302325582	91.6666666666667	0.141752121254016	0.0066731274	-0.029271096	-0.0038240402936935	-0.0256836414337158	-0.038978398	-0.09910682	-0.107421875	0.1591796875
BEAN1_e2_del191to193	del191to193	AGCGCCCAGCCTGCAGGGGCTGTGGGTGCGCCATGGGCCCCCCAACACCTGCCTGTTTGTGTCTCCGCAGGTGAGTGGAGGGGCCTTCCCTGCGAGAAGTCAGAGCTGTGCCCGTGGGCAGGCTGGCTCCGCTGTTCTGCTCCAAGGATTACATGTCCTTCAAACGTCCCTGCCCCTGTAAGTTTCCTCCCATCCTTCC	BEAN1	BEAN1_e2	ENSE00002253126	BEAN1_e2	ENSE00002253126	∆3nt	∆3nt	Intron down	87.2676452968443	94.8179819612524	7.5503366644081	97.1428571428572	88.8888888888889	100.0	0.141752121254016	0.0056249797	-0.017571539	-0.0052181780338287	-0.0113370865583419	-0.031304777	-0.052132964	-0.07421875	-0.0126953125
BEAN1_e2_C194A	C194A	AGCGCCCAGCCTGCAGGGGCTGTGGGTGCGCCATGGGCCCCCCAACACCTGCCTGTTTGTGTCTCCGCAGGTGAGTGGAGGGGCCTTCCCTGCGAGAAGTCAGAGCTGTGCCCGTGGGCAGGCTGGCTCCGCTGTTCTGCTCCAAGGATTACATGTCCTTCAAACGTCCCTGCCCCTGTAAGTTTCCTCCCCAAATCCTTCC	BEAN1	BEAN1_e2	ENSE00002253126	BEAN1_e2	ENSE00002253126	A	sub	Intron down	87.2676452968443	85.8804511821668	-1.3871941146775	95.1219512195122	75.7575757575758	71.7948717948718	0.141752121254016	0.004972905	0.014614254	-0.0036565661430358	-0.0080819725990295	-0.010989249	-0.0016753078	-0.01953125	-0.0068359375
BEAN1_e2_del194to194	del194to194	AGCGCCCAGCCTGCAGGGGCTGTGGGTGCGCCATGGGCCCCCCAACACCTGCCTGTTTGTGTCTCCGCAGGTGAGTGGAGGGGCCTTCCCTGCGAGAAGTCAGAGCTGTGCCCGTGGGCAGGCTGGCTCCGCTGTTCTGCTCCAAGGATTACATGTCCTTCAAACGTCCCTGCCCCTGTAAGTTTCCTCCCCAATCCTTCC	BEAN1	BEAN1_e2	ENSE00002253126	BEAN1_e2	ENSE00002253126	∆1nt	∆1nt	Intron down	87.2676452968443	88.1616334030634	0.893988106219101	78.2608695652174	76.1904761904762	90.9090909090909	0.141752121254016	0.012678891	0.0031999052	-0.0017329305410385	-0.0048211365938186	-0.03588459	-0.06572741	0.0224609375	-0.001953125
BEAN1_e2_T196A	T196A	AGCGCCCAGCCTGCAGGGGCTGTGGGTGCGCCATGGGCCCCCCAACACCTGCCTGTTTGTGTCTCCGCAGGTGAGTGGAGGGGCCTTCCCTGCGAGAAGTCAGAGCTGTGCCCGTGGGCAGGCTGGCTCCGCTGTTCTGCTCCAAGGATTACATGTCCTTCAAACGTCCCTGCCCCTGTAAGTTTCCTCCCCACAACCTTCC	BEAN1	BEAN1_e2	ENSE00002253126	BEAN1_e2	ENSE00002253126	A	sub	Intron down	87.2676452968443	79.9795925283043	-7.28805276854	82.2784810126582	68.8524590163934	57.7777777777778	0.141752121254016	-0.0019892454	-0.025067717	-0.0112777054309844	-0.0241645872592926	-0.020777822	-0.007237047	-0.013671875	0.0146484375
BEAN1_e2_del196to201	del196to201	AGCGCCCAGCCTGCAGGGGCTGTGGGTGCGCCATGGGCCCCCCAACACCTGCCTGTTTGTGTCTCCGCAGGTGAGTGGAGGGGCCTTCCCTGCGAGAAGTCAGAGCTGTGCCCGTGGGCAGGCTGGCTCCGCTGTTCTGCTCCAAGGATTACATGTCCTTCAAACGTCCCTGCCCCTGTAAGTTTCCTCCCCACAC	BEAN1	BEAN1_e2	ENSE00002253126	BEAN1_e2	ENSE00002253126	∆6nt	∆6nt	Intron down	87.2676452968443	87.4796190420317	0.211973745187399	95.959595959596	78.2178217821782	75.5813953488372	0.141752121254016	-0.026467115	-0.085005224	-0.002018854022026	-0.0525176227092742	-0.025457054	-0.08878818	-0.01416015625	0.1015625
BEAN1_e2_T196C	T196C	AGCGCCCAGCCTGCAGGGGCTGTGGGTGCGCCATGGGCCCCCCAACACCTGCCTGTTTGTGTCTCCGCAGGTGAGTGGAGGGGCCTTCCCTGCGAGAAGTCAGAGCTGTGCCCGTGGGCAGGCTGGCTCCGCTGTTCTGCTCCAAGGATTACATGTCCTTCAAACGTCCCTGCCCCTGTAAGTTTCCTCCCCACACCCTTCC	BEAN1	BEAN1_e2	ENSE00002253126	BEAN1_e2	ENSE00002253126	C	sub	Intron down	87.2676452968443	85.9960045977907	-1.2716406990536	70.5128205128205	72.8395061728395	90.0	0.141752121254016	0.0019398928	0.0101946	0.0131207853555679	0.0105621516704559	0.003507167	0.026069582	0.029296875	0.087890625
BEAN1_e2_del196to196	del196to196	AGCGCCCAGCCTGCAGGGGCTGTGGGTGCGCCATGGGCCCCCCAACACCTGCCTGTTTGTGTCTCCGCAGGTGAGTGGAGGGGCCTTCCCTGCGAGAAGTCAGAGCTGTGCCCGTGGGCAGGCTGGCTCCGCTGTTCTGCTCCAAGGATTACATGTCCTTCAAACGTCCCTGCCCCTGTAAGTTTCCTCCCCACACCTTCC	BEAN1	BEAN1_e2	ENSE00002253126	BEAN1_e2	ENSE00002253126	∆1nt	∆1nt	Intron down	87.2676452968443	84.5562368713967	-2.7114084254476	73.6842105263158	64.2857142857143	87.5	0.141752121254016	0.007434696	-0.019053072	-0.0002550035715103	-0.0298276245594024	-0.02898708	-0.11502579	-0.0146484375	0.0078125
BEAN1_e2_T196G	T196G	AGCGCCCAGCCTGCAGGGGCTGTGGGTGCGCCATGGGCCCCCCAACACCTGCCTGTTTGTGTCTCCGCAGGTGAGTGGAGGGGCCTTCCCTGCGAGAAGTCAGAGCTGTGCCCGTGGGCAGGCTGGCTCCGCTGTTCTGCTCCAAGGATTACATGTCCTTCAAACGTCCCTGCCCCTGTAAGTTTCCTCCCCACAGCCTTCC	BEAN1	BEAN1_e2	ENSE00002253126	BEAN1_e2	ENSE00002253126	G	sub	Intron down	87.2676452968443	79.9072719968111	-7.3603733000332	83.6538461538462	58.6666666666667	71.6049382716049	0.141752121254016	-0.015172124	-0.08151668	-0.0099586695432662	-0.0278967320919036	0.021656036	-0.06534001	-0.12744140625	0.015625
BEAN1_e2_del197to202	del197to202	AGCGCCCAGCCTGCAGGGGCTGTGGGTGCGCCATGGGCCCCCCAACACCTGCCTGTTTGTGTCTCCGCAGGTGAGTGGAGGGGCCTTCCCTGCGAGAAGTCAGAGCTGTGCCCGTGGGCAGGCTGGCTCCGCTGTTCTGCTCCAAGGATTACATGTCCTTCAAACGTCCCTGCCCCTGTAAGTTTCCTCCCCACAT	BEAN1	BEAN1_e2	ENSE00002253126	BEAN1_e2	ENSE00002253126	∆6nt	∆6nt	Intron down	87.2676452968443	83.0231555010366	-4.24448979580769	86.9955156950673	63.758389261745	81.9672131147541	0.141752121254016	-0.027984709	-0.052358747	-0.0062388628721237	-0.0439534485340118	-0.034615636	-0.07055566	0.03515625	0.0673828125
BEAN1_e2_C197A	C197A	AGCGCCCAGCCTGCAGGGGCTGTGGGTGCGCCATGGGCCCCCCAACACCTGCCTGTTTGTGTCTCCGCAGGTGAGTGGAGGGGCCTTCCCTGCGAGAAGTCAGAGCTGTGCCCGTGGGCAGGCTGGCTCCGCTGTTCTGCTCCAAGGATTACATGTCCTTCAAACGTCCCTGCCCCTGTAAGTTTCCTCCCCACATACTTCC	BEAN1	BEAN1_e2	ENSE00002253126	BEAN1_e2	ENSE00002253126	A	sub	Intron down	87.2676452968443	90.6856154861229	3.4179701892786	93.3333333333333	88.8888888888889	84.2105263157895	0.141752121254016	-0.0039649904	-0.06845465	-0.0101424753665924	-0.0303373932838439	-0.011250526	-0.004865527	-0.080078125	0.0654296875
BEAN1_e2_C198A	C198A	AGCGCCCAGCCTGCAGGGGCTGTGGGTGCGCCATGGGCCCCCCAACACCTGCCTGTTTGTGTCTCCGCAGGTGAGTGGAGGGGCCTTCCCTGCGAGAAGTCAGAGCTGTGCCCGTGGGCAGGCTGGCTCCGCTGTTCTGCTCCAAGGATTACATGTCCTTCAAACGTCCCTGCCCCTGTAAGTTTCCTCCCCACATCATTCC	BEAN1	BEAN1_e2	ENSE00002253126	BEAN1_e2	ENSE00002253126	A	sub	Intron down	87.2676452968443	88.152215081835	0.884569784990696	90.2173913043478	79.4117647058824	78.494623655914	0.141752121254016	-0.0052306354	-0.06669012	-0.0119293183088302	-0.0194183439016342	-0.01546973	-0.021443367	-0.08837890625	-0.041015625
BEAN1_e2_T199A	T199A	AGCGCCCAGCCTGCAGGGGCTGTGGGTGCGCCATGGGCCCCCCAACACCTGCCTGTTTGTGTCTCCGCAGGTGAGTGGAGGGGCCTTCCCTGCGAGAAGTCAGAGCTGTGCCCGTGGGCAGGCTGGCTCCGCTGTTCTGCTCCAAGGATTACATGTCCTTCAAACGTCCCTGCCCCTGTAAGTTTCCTCCCCACATCCATCC	BEAN1	BEAN1_e2	ENSE00002253126	BEAN1_e2	ENSE00002253126	A	sub	Intron down	87.2676452968443	88.0367885129638	0.769143216119506	92.0	76.3005780346821	82.8571428571429	0.141752121254016	-0.004881084	-0.055070996	-0.0079224407672882	-0.0175329446792602	-0.008715779	-0.02689907	-0.021484375	-0.0517578125
BEAN1_e2_del198to200	del198to200	AGCGCCCAGCCTGCAGGGGCTGTGGGTGCGCCATGGGCCCCCCAACACCTGCCTGTTTGTGTCTCCGCAGGTGAGTGGAGGGGCCTTCCCTGCGAGAAGTCAGAGCTGTGCCCGTGGGCAGGCTGGCTCCGCTGTTCTGCTCCAAGGATTACATGTCCTTCAAACGTCCCTGCCCCTGTAAGTTTCCTCCCCACATCCC	BEAN1	BEAN1_e2	ENSE00002253126	BEAN1_e2	ENSE00002253126	∆3nt	∆3nt	Intron down	87.2676452968443	85.222658380453	-2.0449869163913	84.7222222222222	71.2871287128713	80.1020408163265	0.141752121254016	0.0018928349	-0.061365664	-0.0151013880968093	-0.0281565338373184	-0.028309673	-0.04159522	-0.001953125	0.0107421875
BEAN1_e2_T199C	T199C	AGCGCCCAGCCTGCAGGGGCTGTGGGTGCGCCATGGGCCCCCCAACACCTGCCTGTTTGTGTCTCCGCAGGTGAGTGGAGGGGCCTTCCCTGCGAGAAGTCAGAGCTGTGCCCGTGGGCAGGCTGGCTCCGCTGTTCTGCTCCAAGGATTACATGTCCTTCAAACGTCCCTGCCCCTGTAAGTTTCCTCCCCACATCCCTCC	BEAN1	BEAN1_e2	ENSE00002253126	BEAN1_e2	ENSE00002253126	C	sub	Intron down	87.2676452968443	91.3569571405768	4.0893118437325	87.280701754386	83.4437086092715	88.3248730964467	0.141752121254016	0.0006376505	0.0050811768	0.0078396201133728	0.009423941373825	0.003862083	0.012837261	0.0400390625	0.0087890625
BEAN1_e2_T199G	T199G	AGCGCCCAGCCTGCAGGGGCTGTGGGTGCGCCATGGGCCCCCCAACACCTGCCTGTTTGTGTCTCCGCAGGTGAGTGGAGGGGCCTTCCCTGCGAGAAGTCAGAGCTGTGCCCGTGGGCAGGCTGGCTCCGCTGTTCTGCTCCAAGGATTACATGTCCTTCAAACGTCCCTGCCCCTGTAAGTTTCCTCCCCACATCCGTCC	BEAN1	BEAN1_e2	ENSE00002253126	BEAN1_e2	ENSE00002253126	G	sub	Intron down	87.2676452968443	85.8968513429886	-1.3707939538557	79.5918367346939	82.7586206896552	73.7704918032787	0.141752121254016	-0.009545445	-0.0500803	-0.0075251013040542	-0.0128332525491714	-0.008579254	-0.03879106	0.0595703125	0.109375
BEAN1_e2_del200to202	del200to202	AGCGCCCAGCCTGCAGGGGCTGTGGGTGCGCCATGGGCCCCCCAACACCTGCCTGTTTGTGTCTCCGCAGGTGAGTGGAGGGGCCTTCCCTGCGAGAAGTCAGAGCTGTGCCCGTGGGCAGGCTGGCTCCGCTGTTCTGCTCCAAGGATTACATGTCCTTCAAACGTCCCTGCCCCTGTAAGTTTCCTCCCCACATCCT	BEAN1	BEAN1_e2	ENSE00002253126	BEAN1_e2	ENSE00002253126	∆3nt	∆3nt	Intron down	87.2676452968443	89.3936211620351	2.1259758651908	85.3333333333333	85.7142857142857	78.2608695652174	0.141752121254016	0.0015473664	-0.048849493	-0.0250949710607528	-0.0242619663476943	-0.04991643	-0.040518016	-0.0458984375	0.0205078125
BEAN1_e2_T200A	T200A	AGCGCCCAGCCTGCAGGGGCTGTGGGTGCGCCATGGGCCCCCCAACACCTGCCTGTTTGTGTCTCCGCAGGTGAGTGGAGGGGCCTTCCCTGCGAGAAGTCAGAGCTGTGCCCGTGGGCAGGCTGGCTCCGCTGTTCTGCTCCAAGGATTACATGTCCTTCAAACGTCCCTGCCCCTGTAAGTTTCCTCCCCACATCCTACC	BEAN1	BEAN1_e2	ENSE00002253126	BEAN1_e2	ENSE00002253126	A	sub	Intron down	87.2676452968443	90.178370930941	2.9107256340967	85.9375	84.0579710144928	83.9285714285714	0.141752121254016	-0.0010287464	-0.031285614	0.0042037069797515	-0.0101628303527832	-0.010073453	-0.009284914	0.0546875	0.01953125
BEAN1_e2_del199to199	del199to199	AGCGCCCAGCCTGCAGGGGCTGTGGGTGCGCCATGGGCCCCCCAACACCTGCCTGTTTGTGTCTCCGCAGGTGAGTGGAGGGGCCTTCCCTGCGAGAAGTCAGAGCTGTGCCCGTGGGCAGGCTGGCTCCGCTGTTCTGCTCCAAGGATTACATGTCCTTCAAACGTCCCTGCCCCTGTAAGTTTCCTCCCCACATCCTCC	BEAN1	BEAN1_e2	ENSE00002253126	BEAN1_e2	ENSE00002253126	∆1nt	∆1nt	Intron down	87.2676452968443	89.6366048775031	2.3689595806588	86.1538461538462	84.0909090909091	81.0975609756098	0.141752121254016	0.0075677633	-0.032506704	-0.0019211769104003	-0.0318911969661712	-0.01616326	-0.10299873	0.0693359375	0.037109375
BEAN1_e2_T200C	T200C	AGCGCCCAGCCTGCAGGGGCTGTGGGTGCGCCATGGGCCCCCCAACACCTGCCTGTTTGTGTCTCCGCAGGTGAGTGGAGGGGCCTTCCCTGCGAGAAGTCAGAGCTGTGCCCGTGGGCAGGCTGGCTCCGCTGTTCTGCTCCAAGGATTACATGTCCTTCAAACGTCCCTGCCCCTGTAAGTTTCCTCCCCACATCCTCCC	BEAN1	BEAN1_e2	ENSE00002253126	BEAN1_e2	ENSE00002253126	C	sub	Intron down	87.2676452968443	88.9830883343674	1.7154430375231	85.4700854700855	76.4705882352941	91.1764705882353	0.141752121254016	0.0009621084	0.0065932274	0.0041890740394592	0.0041171610355377	-0.0024014115	0.009313583	0.0048828125	0.0419921875
BEAN1_e2_T200G	T200G	AGCGCCCAGCCTGCAGGGGCTGTGGGTGCGCCATGGGCCCCCCAACACCTGCCTGTTTGTGTCTCCGCAGGTGAGTGGAGGGGCCTTCCCTGCGAGAAGTCAGAGCTGTGCCCGTGGGCAGGCTGGCTCCGCTGTTCTGCTCCAAGGATTACATGTCCTTCAAACGTCCCTGCCCCTGTAAGTTTCCTCCCCACATCCTGCC	BEAN1	BEAN1_e2	ENSE00002253126	BEAN1_e2	ENSE00002253126	G	sub	Intron down	87.2676452968443	88.3903643714887	1.12271907464441	90.0	79.5918367346939	79.4392523364486	0.141752121254016	-0.007378936	-0.053429067	-0.0096977800130844	-0.0216075479984283	-0.015088171	-0.04578662	0.0185546875	0.1318359375
BEAN1_e2_C201A	C201A	AGCGCCCAGCCTGCAGGGGCTGTGGGTGCGCCATGGGCCCCCCAACACCTGCCTGTTTGTGTCTCCGCAGGTGAGTGGAGGGGCCTTCCCTGCGAGAAGTCAGAGCTGTGCCCGTGGGCAGGCTGGCTCCGCTGTTCTGCTCCAAGGATTACATGTCCTTCAAACGTCCCTGCCCCTGTAAGTTTCCTCCCCACATCCTTAC	BEAN1	BEAN1_e2	ENSE00002253126	BEAN1_e2	ENSE00002253126	A	sub	Intron down	87.2676452968443	91.2170450433207	3.9493997464764	92.358803986711	85.7142857142857	83.7004405286344	0.141752121254016	0.00094243884	-0.015346259	-0.0060590058565139	0.0102261304855346	0.0015765429	0.004453033	0.03125	0.0126953125
BEAN1_e2_del201to201	del201to201	AGCGCCCAGCCTGCAGGGGCTGTGGGTGCGCCATGGGCCCCCCAACACCTGCCTGTTTGTGTCTCCGCAGGTGAGTGGAGGGGCCTTCCCTGCGAGAAGTCAGAGCTGTGCCCGTGGGCAGGCTGGCTCCGCTGTTCTGCTCCAAGGATTACATGTCCTTCAAACGTCCCTGCCCCTGTAAGTTTCCTCCCCACATCCTTC	BEAN1	BEAN1_e2	ENSE00002253126	BEAN1_e2	ENSE00002253126	∆1nt	∆1nt	Intron down	87.2676452968443	87.0841007009701	-0.183544595874197	90.1234567901235	79.3103448275862	72.093023255814	0.141752121254016	-0.0034017265	-0.03943214	-0.0057588517665863	-0.0104878842830657	-0.021292895	-0.11258203	0.0634765625	-0.001953125
BEAN1_e2_C202A	C202A	AGCGCCCAGCCTGCAGGGGCTGTGGGTGCGCCATGGGCCCCCCAACACCTGCCTGTTTGTGTCTCCGCAGGTGAGTGGAGGGGCCTTCCCTGCGAGAAGTCAGAGCTGTGCCCGTGGGCAGGCTGGCTCCGCTGTTCTGCTCCAAGGATTACATGTCCTTCAAACGTCCCTGCCCCTGTAAGTTTCCTCCCCACATCCTTCA	BEAN1	BEAN1_e2	ENSE00002253126	BEAN1_e2	ENSE00002253126	A	sub	Intron down	87.2676452968443	92.1619496642625	4.8943043674182	84.1666666666667	84.6153846153846	95.1219512195122	0.141752121254016	-0.004994273	-0.055680066	-0.0152425616979599	-0.0154080986976623	-0.018492281	-0.02867204	0.001953125	-0.005859375
BEAN1_e2_C202G	C202G	AGCGCCCAGCCTGCAGGGGCTGTGGGTGCGCCATGGGCCCCCCAACACCTGCCTGTTTGTGTCTCCGCAGGTGAGTGGAGGGGCCTTCCCTGCGAGAAGTCAGAGCTGTGCCCGTGGGCAGGCTGGCTCCGCTGTTCTGCTCCAAGGATTACATGTCCTTCAAACGTCCCTGCCCCTGTAAGTTTCCTCCCCACATCCTTCG	BEAN1	BEAN1_e2	ENSE00002253126	BEAN1_e2	ENSE00002253126	G	sub	Intron down	87.2676452968443	89.1377717776178	1.8701264807735	85.9154929577465	96.875	75.0	0.141752121254016	-0.016780078	-0.034029007	-0.013548657298088	-0.008053570985794	-0.021493673	-0.06105703	0.0546875	-0.0107421875
BEAN1_e2_C202T	C202T	AGCGCCCAGCCTGCAGGGGCTGTGGGTGCGCCATGGGCCCCCCAACACCTGCCTGTTTGTGTCTCCGCAGGTGAGTGGAGGGGCCTTCCCTGCGAGAAGTCAGAGCTGTGCCCGTGGGCAGGCTGGCTCCGCTGTTCTGCTCCAAGGATTACATGTCCTTCAAACGTCCCTGCCCCTGTAAGTTTCCTCCCCACATCCTTCT	BEAN1	BEAN1_e2	ENSE00002253126	BEAN1_e2	ENSE00002253126	U	sub	Intron down	87.2676452968443	88.0310868017851	0.763441504940798	79.5454545454546	88.8888888888889	75.6756756756757	0.141752121254016	0.0036577582	-0.0015753508	-0.0019225925207138	0.0101508498191833	-0.0104394555	-0.00010839105	0.015625	-0.0048828125
BEAN1_e2_C201G	C201G	AGCGCCCAGCCTGCAGGGGCTGTGGGTGCGCCATGGGCCCCCCAACACCTGCCTGTTTGTGTCTCCGCAGGTGAGTGGAGGGGCCTTCCCTGCGAGAAGTCAGAGCTGTGCCCGTGGGCAGGCTGGCTCCGCTGTTCTGCTCCAAGGATTACATGTCCTTCAAACGTCCCTGCCCCTGTAAGTTTCCTCCCCACATCCTTGC	BEAN1	BEAN1_e2	ENSE00002253126	BEAN1_e2	ENSE00002253126	G	sub	Intron down	87.2676452968443	86.1237072278983	-1.14393806894599	93.75	84.8484848484848	64.8648648648649	0.141752121254016	-0.0038692653	-0.021534562	-0.0077398121356964	-0.0057315826416015	-0.009907186	-0.008448005	0.046875	0.099609375
BEAN1_e2_C201T	C201T	AGCGCCCAGCCTGCAGGGGCTGTGGGTGCGCCATGGGCCCCCCAACACCTGCCTGTTTGTGTCTCCGCAGGTGAGTGGAGGGGCCTTCCCTGCGAGAAGTCAGAGCTGTGCCCGTGGGCAGGCTGGCTCCGCTGTTCTGCTCCAAGGATTACATGTCCTTCAAACGTCCCTGCCCCTGTAAGTTTCCTCCCCACATCCTTTC	BEAN1	BEAN1_e2	ENSE00002253126	BEAN1_e2	ENSE00002253126	U	sub	Intron down	87.2676452968443	87.0607457978015	-0.206899499042801	89.3258426966292	74.8466257668712	81.2080536912752	0.141752121254016	-0.0078291595	0.004279375	-0.0093539506196975	0.008528932929039	0.0021474957	0.0060451627	-0.01171875	0.0263671875
BEAN1_e2_C198G	C198G	AGCGCCCAGCCTGCAGGGGCTGTGGGTGCGCCATGGGCCCCCCAACACCTGCCTGTTTGTGTCTCCGCAGGTGAGTGGAGGGGCCTTCCCTGCGAGAAGTCAGAGCTGTGCCCGTGGGCAGGCTGGCTCCGCTGTTCTGCTCCAAGGATTACATGTCCTTCAAACGTCCCTGCCCCTGTAAGTTTCCTCCCCACATCGTTCC	BEAN1	BEAN1_e2	ENSE00002253126	BEAN1_e2	ENSE00002253126	G	sub	Intron down	87.2676452968443	93.771008127978	6.5033628311337	96.2962962962963	92.9824561403509	85.4838709677419	0.141752121254016	-0.007423669	-0.03992191	-0.0145309418439865	-0.0245686471462249	-0.0060159266	-0.05222854	-0.05322265625	0.0224609375
BEAN1_e2_del197to197	del197to197	AGCGCCCAGCCTGCAGGGGCTGTGGGTGCGCCATGGGCCCCCCAACACCTGCCTGTTTGTGTCTCCGCAGGTGAGTGGAGGGGCCTTCCCTGCGAGAAGTCAGAGCTGTGCCCGTGGGCAGGCTGGCTCCGCTGTTCTGCTCCAAGGATTACATGTCCTTCAAACGTCCCTGCCCCTGTAAGTTTCCTCCCCACATCTTCC	BEAN1	BEAN1_e2	ENSE00002253126	BEAN1_e2	ENSE00002253126	∆1nt	∆1nt	Intron down	87.2676452968443	90.7940086247489	3.5263633279046	96.875	85.4545454545455	80.7692307692308	0.141752121254016	0.0064716637	-0.018996418	-0.0038208216428756	-0.0288804471492767	-0.025562972	-0.14304933	0.0068359375	-0.0400390625
BEAN1_e2_C198T	C198T	AGCGCCCAGCCTGCAGGGGCTGTGGGTGCGCCATGGGCCCCCCAACACCTGCCTGTTTGTGTCTCCGCAGGTGAGTGGAGGGGCCTTCCCTGCGAGAAGTCAGAGCTGTGCCCGTGGGCAGGCTGGCTCCGCTGTTCTGCTCCAAGGATTACATGTCCTTCAAACGTCCCTGCCCCTGTAAGTTTCCTCCCCACATCTTTCC	BEAN1	BEAN1_e2	ENSE00002253126	BEAN1_e2	ENSE00002253126	U	sub	Intron down	87.2676452968443	94.9389609023931	7.6713156055488	90.9090909090909	96.1538461538462	91.6666666666667	0.141752121254016	-7.325411e-05	0.0060734153	-0.0071780681610107	0.0007308423519134	-0.0032142997	-0.0053248703	-0.0625	-0.033203125
BEAN1_e2_C197G	C197G	AGCGCCCAGCCTGCAGGGGCTGTGGGTGCGCCATGGGCCCCCCAACACCTGCCTGTTTGTGTCTCCGCAGGTGAGTGGAGGGGCCTTCCCTGCGAGAAGTCAGAGCTGTGCCCGTGGGCAGGCTGGCTCCGCTGTTCTGCTCCAAGGATTACATGTCCTTCAAACGTCCCTGCCCCTGTAAGTTTCCTCCCCACATGCTTCC	BEAN1	BEAN1_e2	ENSE00002253126	BEAN1_e2	ENSE00002253126	G	sub	Intron down	87.2676452968443	88.673362760762	1.4057174639177	87.5	78.9915966386555	83.1460674157304	0.141752121254016	-0.0076445043	-0.061570883	-0.0099525451660156	-0.0242031812667846	-0.0042452216	-0.022343934	-0.037109375	0.0302734375
BEAN1_e2_del196to198	del196to198	AGCGCCCAGCCTGCAGGGGCTGTGGGTGCGCCATGGGCCCCCCAACACCTGCCTGTTTGTGTCTCCGCAGGTGAGTGGAGGGGCCTTCCCTGCGAGAAGTCAGAGCTGTGCCCGTGGGCAGGCTGGCTCCGCTGTTCTGCTCCAAGGATTACATGTCCTTCAAACGTCCCTGCCCCTGTAAGTTTCCTCCCCACATTCC	BEAN1	BEAN1_e2	ENSE00002253126	BEAN1_e2	ENSE00002253126	∆3nt	∆3nt	Intron down	87.2676452968443	85.3855046482398	-1.8821406486045	89.0625	68.2539682539683	82.3529411764706	0.141752121254016	0.0011201501	-0.07991156	-0.0178828537464141	-0.0419646352529525	-0.027021408	-0.056955665	-0.169921875	0.064453125
BEAN1_e2_C197T	C197T	AGCGCCCAGCCTGCAGGGGCTGTGGGTGCGCCATGGGCCCCCCAACACCTGCCTGTTTGTGTCTCCGCAGGTGAGTGGAGGGGCCTTCCCTGCGAGAAGTCAGAGCTGTGCCCGTGGGCAGGCTGGCTCCGCTGTTCTGCTCCAAGGATTACATGTCCTTCAAACGTCCCTGCCCCTGTAAGTTTCCTCCCCACATTCTTCC	BEAN1	BEAN1_e2	ENSE00002253126	BEAN1_e2	ENSE00002253126	U	sub	Intron down	87.2676452968443	87.1185595675142	-0.149085729330101	69.6078431372549	86.7924528301887	77.3333333333333	0.141752121254016	-0.0021102726	-0.0130265355	-0.0062229484319686	-0.013426274061203	-8.6426735e-05	-0.008554369	-0.10009765625	0.107421875
BEAN1_e2_del195to200	del195to200	AGCGCCCAGCCTGCAGGGGCTGTGGGTGCGCCATGGGCCCCCCAACACCTGCCTGTTTGTGTCTCCGCAGGTGAGTGGAGGGGCCTTCCCTGCGAGAAGTCAGAGCTGTGCCCGTGGGCAGGCTGGCTCCGCTGTTCTGCTCCAAGGATTACATGTCCTTCAAACGTCCCTGCCCCTGTAAGTTTCCTCCCCACCC	BEAN1	BEAN1_e2	ENSE00002253126	BEAN1_e2	ENSE00002253126	∆6nt	∆6nt	Intron down	87.2676452968443	87.5790713515144	0.311426054670105	88.8297872340426	72.7891156462585	88.28125	0.141752121254016	-0.018463641	-0.0498406	0.0099393427371978	-0.0309703052043914	-0.013429582	-0.061406404	0.0224609375	0.1123046875
BEAN1_e2_A195C	A195C	AGCGCCCAGCCTGCAGGGGCTGTGGGTGCGCCATGGGCCCCCCAACACCTGCCTGTTTGTGTCTCCGCAGGTGAGTGGAGGGGCCTTCCCTGCGAGAAGTCAGAGCTGTGCCCGTGGGCAGGCTGGCTCCGCTGTTCTGCTCCAAGGATTACATGTCCTTCAAACGTCCCTGCCCCTGTAAGTTTCCTCCCCACCTCCTTCC	BEAN1	BEAN1_e2	ENSE00002253126	BEAN1_e2	ENSE00002253126	C	sub	Intron down	87.2676452968443	90.5783883561967	3.31074305935241	87.7551020408163	79.8245614035088	91.588785046729	0.141752121254016	-0.0031329691	0.002258867	0.0074725449085235	0.0115270316600799	0.012907207	0.0058050156	-0.044921875	0.0849609375
BEAN1_e2_del194to196	del194to196	AGCGCCCAGCCTGCAGGGGCTGTGGGTGCGCCATGGGCCCCCCAACACCTGCCTGTTTGTGTCTCCGCAGGTGAGTGGAGGGGCCTTCCCTGCGAGAAGTCAGAGCTGTGCCCGTGGGCAGGCTGGCTCCGCTGTTCTGCTCCAAGGATTACATGTCCTTCAAACGTCCCTGCCCCTGTAAGTTTCCTCCCCACCTTCC	BEAN1	BEAN1_e2	ENSE00002253126	BEAN1_e2	ENSE00002253126	∆3nt	∆3nt	Intron down	87.2676452968443	82.3202210274486	-4.9474242693957	79.5454545454546	66.25	73.75	0.141752121254016	0.0032673776	-0.04827124	-0.0152923613786697	-0.0241097211837768	-0.021087289	-0.04176274	-0.10888671875	0.0302734375
BEAN1_e2_A195G	A195G	AGCGCCCAGCCTGCAGGGGCTGTGGGTGCGCCATGGGCCCCCCAACACCTGCCTGTTTGTGTCTCCGCAGGTGAGTGGAGGGGCCTTCCCTGCGAGAAGTCAGAGCTGTGCCCGTGGGCAGGCTGGCTCCGCTGTTCTGCTCCAAGGATTACATGTCCTTCAAACGTCCCTGCCCCTGTAAGTTTCCTCCCCACGTCCTTCC	BEAN1	BEAN1_e2	ENSE00002253126	BEAN1_e2	ENSE00002253126	G	sub	Intron down	87.2676452968443	86.3995191089544	-0.868126187889895	94.0298507462687	75.9615384615385	74.5454545454546	0.141752121254016	-0.006805837	-0.013694227	0.0052695572376251	-0.002100259065628	-0.0082068145	-0.007978737	0.0107421875	0.052734375
BEAN1_e2_del195to195	del195to195	AGCGCCCAGCCTGCAGGGGCTGTGGGTGCGCCATGGGCCCCCCAACACCTGCCTGTTTGTGTCTCCGCAGGTGAGTGGAGGGGCCTTCCCTGCGAGAAGTCAGAGCTGTGCCCGTGGGCAGGCTGGCTCCGCTGTTCTGCTCCAAGGATTACATGTCCTTCAAACGTCCCTGCCCCTGTAAGTTTCCTCCCCACTCCTTCC	BEAN1	BEAN1_e2	ENSE00002253126	BEAN1_e2	ENSE00002253126	∆1nt	∆1nt	Intron down	87.2676452968443	84.4854236084989	-2.7822216883454	89.0080428954424	68.4971098265896	83.6120401337793	0.141752121254016	0.009949356	0.00074476004	0.0044310092926025	0.0254993587732315	-0.025702566	-0.06899899	0.00390625	0.052734375
BEAN1_e2_A195T	A195T	AGCGCCCAGCCTGCAGGGGCTGTGGGTGCGCCATGGGCCCCCCAACACCTGCCTGTTTGTGTCTCCGCAGGTGAGTGGAGGGGCCTTCCCTGCGAGAAGTCAGAGCTGTGCCCGTGGGCAGGCTGGCTCCGCTGTTCTGCTCCAAGGATTACATGTCCTTCAAACGTCCCTGCCCCTGTAAGTTTCCTCCCCACTTCCTTCC	BEAN1	BEAN1_e2	ENSE00002253126	BEAN1_e2	ENSE00002253126	U	sub	Intron down	87.2676452968443	80.0041370116353	-7.263508285209	87.6404494382023	66.0	58.1395348837209	0.141752121254016	-0.00082820654	0.021090448	0.0071033686399459	0.019002765417099	0.01573518	0.01370573	0.0009765625	0.119140625
BEAN1_e2_C194T	C194T	AGCGCCCAGCCTGCAGGGGCTGTGGGTGCGCCATGGGCCCCCCAACACCTGCCTGTTTGTGTCTCCGCAGGTGAGTGGAGGGGCCTTCCCTGCGAGAAGTCAGAGCTGTGCCCGTGGGCAGGCTGGCTCCGCTGTTCTGCTCCAAGGATTACATGTCCTTCAAACGTCCCTGCCCCTGTAAGTTTCCTCCCCATATCCTTCC	BEAN1	BEAN1_e2	ENSE00002253126	BEAN1_e2	ENSE00002253126	U	sub	Intron down	87.2676452968443	91.9748714377267	4.7072261408824	98.7179487179487	84.7457627118644	86.3636363636364	0.141752121254016	0.0015251338	0.013686031	-0.0051898658275604	0.0119557678699493	0.01018998	0.005730778	0.0087890625	-0.009765625
BEAN1_e2_del194to199	del194to199	AGCGCCCAGCCTGCAGGGGCTGTGGGTGCGCCATGGGCCCCCCAACACCTGCCTGTTTGTGTCTCCGCAGGTGAGTGGAGGGGCCTTCCCTGCGAGAAGTCAGAGCTGTGCCCGTGGGCAGGCTGGCTCCGCTGTTCTGCTCCAAGGATTACATGTCCTTCAAACGTCCCTGCCCCTGTAAGTTTCCTCCCCATCC	BEAN1	BEAN1_e2	ENSE00002253126	BEAN1_e2	ENSE00002253126	∆6nt	∆6nt	Intron down	87.2676452968443	85.8091996019469	-1.4584456948974	86.8613138686131	72.1311475409836	79.8165137614679	0.141752121254016	-0.013094664	-0.04872936	0.0090351402759552	-0.0347673892974853	-0.019853175	-0.06534329	-0.02734375	0.0185546875
BEAN1_e2_del193to193	del193to193	AGCGCCCAGCCTGCAGGGGCTGTGGGTGCGCCATGGGCCCCCCAACACCTGCCTGTTTGTGTCTCCGCAGGTGAGTGGAGGGGCCTTCCCTGCGAGAAGTCAGAGCTGTGCCCGTGGGCAGGCTGGCTCCGCTGTTCTGCTCCAAGGATTACATGTCCTTCAAACGTCCCTGCCCCTGTAAGTTTCCTCCCCCATCCTTCC	BEAN1	BEAN1_e2	ENSE00002253126	BEAN1_e2	ENSE00002253126	∆1nt	∆1nt	Intron down	87.2676452968443	82.2334019621877	-5.0342433346566	88.6363636363637	62.3853211009174	84.4827586206897	0.141752121254016	0.011823654	0.009593099	0.0062348544597625	0.028346449136734	-0.041078806	-0.06791729	0.013671875	0.1796875
BEAN1_e2_A193C	A193C	AGCGCCCAGCCTGCAGGGGCTGTGGGTGCGCCATGGGCCCCCCAACACCTGCCTGTTTGTGTCTCCGCAGGTGAGTGGAGGGGCCTTCCCTGCGAGAAGTCAGAGCTGTGCCCGTGGGCAGGCTGGCTCCGCTGTTCTGCTCCAAGGATTACATGTCCTTCAAACGTCCCTGCCCCTGTAAGTTTCCTCCCCCCATCCTTCC	BEAN1	BEAN1_e2	ENSE00002253126	BEAN1_e2	ENSE00002253126	C	sub	Intron down	87.2676452968443	91.56757163714	4.2999263402957	96.5909090909091	87.8378378378378	82.2222222222222	0.141752121254016	0.0026481748	0.028738678	0.0158693045377731	0.0249299705028533	0.012311041	0.024949163	0.0615234375	0.1455078125
BEAN1_e2_A193G	A193G	AGCGCCCAGCCTGCAGGGGCTGTGGGTGCGCCATGGGCCCCCCAACACCTGCCTGTTTGTGTCTCCGCAGGTGAGTGGAGGGGCCTTCCCTGCGAGAAGTCAGAGCTGTGCCCGTGGGCAGGCTGGCTCCGCTGTTCTGCTCCAAGGATTACATGTCCTTCAAACGTCCCTGCCCCTGTAAGTTTCCTCCCCGCATCCTTCC	BEAN1	BEAN1_e2	ENSE00002253126	BEAN1_e2	ENSE00002253126	G	sub	Intron down	87.2676452968443	89.7848209937452	2.5171756969009	88.135593220339	82.1428571428571	82.9457364341085	0.141752121254016	-0.00618726	0.001884222	0.0008388012647628	0.0158063769340515	-0.0037947	-0.009546429	0.0302734375	-0.060546875
BEAN1_e2_A193T	A193T	AGCGCCCAGCCTGCAGGGGCTGTGGGTGCGCCATGGGCCCCCCAACACCTGCCTGTTTGTGTCTCCGCAGGTGAGTGGAGGGGCCTTCCCTGCGAGAAGTCAGAGCTGTGCCCGTGGGCAGGCTGGCTCCGCTGTTCTGCTCCAAGGATTACATGTCCTTCAAACGTCCCTGCCCCTGTAAGTTTCCTCCCCTCATCCTTCC	BEAN1	BEAN1_e2	ENSE00002253126	BEAN1_e2	ENSE00002253126	U	sub	Intron down	87.2676452968443	88.0263335823456	0.758688285501297	91.6	76.0233918128655	83.4586466165414	0.141752121254016	0.0017724335	0.03839907	0.0130147486925125	0.0252489894628524	0.011569679	0.008469135	0.0244140625	-0.03515625
BEAN1_e2_del193to195	del193to195	AGCGCCCAGCCTGCAGGGGCTGTGGGTGCGCCATGGGCCCCCCAACACCTGCCTGTTTGTGTCTCCGCAGGTGAGTGGAGGGGCCTTCCCTGCGAGAAGTCAGAGCTGTGCCCGTGGGCAGGCTGGCTCCGCTGTTCTGCTCCAAGGATTACATGTCCTTCAAACGTCCCTGCCCCTGTAAGTTTCCTCCCCTCCTTCC	BEAN1	BEAN1_e2	ENSE00002253126	BEAN1_e2	ENSE00002253126	∆3nt	∆3nt	Intron down	87.2676452968443	92.5459902036478	5.2783449068035	94.7368421052632	89.041095890411	84.9462365591398	0.141752121254016	0.006631732	-0.01069653	0.000387966632843	0.003380998969078	-0.019217372	-0.03973785	-0.07275390625	0.1005859375
BEAN1_e2_del191to196	del191to196	AGCGCCCAGCCTGCAGGGGCTGTGGGTGCGCCATGGGCCCCCCAACACCTGCCTGTTTGTGTCTCCGCAGGTGAGTGGAGGGGCCTTCCCTGCGAGAAGTCAGAGCTGTGCCCGTGGGCAGGCTGGCTCCGCTGTTCTGCTCCAAGGATTACATGTCCTTCAAACGTCCCTGCCCCTGTAAGTTTCCTCCCCTTCC	BEAN1	BEAN1_e2	ENSE00002253126	BEAN1_e2	ENSE00002253126	∆6nt	∆6nt	Intron down	87.2676452968443	89.8713683928173	2.603723095973	96.0526315789474	79.375	85.9504132231405	0.141752121254016	-0.011349022	-0.010178149	0.0149325877428054	0.0068601816892623	0.0036576688	-0.062222242	-0.03955078125	0.1142578125
BEAN1_e2_C192G	C192G	AGCGCCCAGCCTGCAGGGGCTGTGGGTGCGCCATGGGCCCCCCAACACCTGCCTGTTTGTGTCTCCGCAGGTGAGTGGAGGGGCCTTCCCTGCGAGAAGTCAGAGCTGTGCCCGTGGGCAGGCTGGCTCCGCTGTTCTGCTCCAAGGATTACATGTCCTTCAAACGTCCCTGCCCCTGTAAGTTTCCTCCCGACATCCTTCC	BEAN1	BEAN1_e2	ENSE00002253126	BEAN1_e2	ENSE00002253126	G	sub	Intron down	87.2676452968443	87.6114184277454	0.343773130901104	85.0746268656716	81.0126582278481	75.0	0.141752121254016	-0.0075367093	-0.0099307895	-0.0198998749256134	-0.0193152129650115	-0.029915243	-0.0655829	-0.04833984375	-0.0283203125
BEAN1_e2_C192T	C192T	AGCGCCCAGCCTGCAGGGGCTGTGGGTGCGCCATGGGCCCCCCAACACCTGCCTGTTTGTGTCTCCGCAGGTGAGTGGAGGGGCCTTCCCTGCGAGAAGTCAGAGCTGTGCCCGTGGGCAGGCTGGCTCCGCTGTTCTGCTCCAAGGATTACATGTCCTTCAAACGTCCCTGCCCCTGTAAGTTTCCTCCCTACATCCTTCC	BEAN1	BEAN1_e2	ENSE00002253126	BEAN1_e2	ENSE00002253126	U	sub	Intron down	87.2676452968443	92.8386463338736	5.5710010370293	84.6938775510204	96.4285714285714	89.3333333333333	0.141752121254016	0.0025161803	0.02030906	-0.0080422163009643	0.0139921903610229	0.011196971	-0.010405958	-0.087890625	-0.0546875
BEAN1_e2_C191G	C191G	AGCGCCCAGCCTGCAGGGGCTGTGGGTGCGCCATGGGCCCCCCAACACCTGCCTGTTTGTGTCTCCGCAGGTGAGTGGAGGGGCCTTCCCTGCGAGAAGTCAGAGCTGTGCCCGTGGGCAGGCTGGCTCCGCTGTTCTGCTCCAAGGATTACATGTCCTTCAAACGTCCCTGCCCCTGTAAGTTTCCTCCGCACATCCTTCC	BEAN1	BEAN1_e2	ENSE00002253126	BEAN1_e2	ENSE00002253126	G	sub	Intron down	87.2676452968443	87.0515971398425	-0.216048157001802	88.9908256880734	74.7126436781609	80.0	0.141752121254016	-0.017338187	-0.056386292	-0.0207039415836334	-0.0228979885578155	-0.033212006	-0.061838806	-0.07861328125	-0.0576171875
BEAN1_e2_C191T	C191T	AGCGCCCAGCCTGCAGGGGCTGTGGGTGCGCCATGGGCCCCCCAACACCTGCCTGTTTGTGTCTCCGCAGGTGAGTGGAGGGGCCTTCCCTGCGAGAAGTCAGAGCTGTGCCCGTGGGCAGGCTGGCTCCGCTGTTCTGCTCCAAGGATTACATGTCCTTCAAACGTCCCTGCCCCTGTAAGTTTCCTCCTCACATCCTTCC	BEAN1	BEAN1_e2	ENSE00002253126	BEAN1_e2	ENSE00002253126	U	sub	Intron down	87.2676452968443	91.2372601079423	3.969614811098	93.4959349593496	88.0	80.6451612903226	0.141752121254016	-0.0040383935	-0.01913771	-0.0121663957834243	-0.0120293349027633	-0.012591988	-0.027418911	-0.1171875	-0.056640625
BEAN1_e2_C190G	C190G	AGCGCCCAGCCTGCAGGGGCTGTGGGTGCGCCATGGGCCCCCCAACACCTGCCTGTTTGTGTCTCCGCAGGTGAGTGGAGGGGCCTTCCCTGCGAGAAGTCAGAGCTGTGCCCGTGGGCAGGCTGGCTCCGCTGTTCTGCTCCAAGGATTACATGTCCTTCAAACGTCCCTGCCCCTGTAAGTTTCCTCGCCACATCCTTCC	BEAN1	BEAN1_e2	ENSE00002253126	BEAN1_e2	ENSE00002253126	G	sub	Intron down	87.2676452968443	89.2948571646647	2.0272118678204	82.8571428571429	81.1475409836066	84.2592592592593	0.141752121254016	-0.014870107	-0.05347714	-0.0264980047941207	-0.0221877694129943	-0.033989996	-0.06860751	-0.0322265625	-0.0380859375
BEAN1_e2_C190T	C190T	AGCGCCCAGCCTGCAGGGGCTGTGGGTGCGCCATGGGCCCCCCAACACCTGCCTGTTTGTGTCTCCGCAGGTGAGTGGAGGGGCCTTCCCTGCGAGAAGTCAGAGCTGTGCCCGTGGGCAGGCTGGCTCCGCTGTTCTGCTCCAAGGATTACATGTCCTTCAAACGTCCCTGCCCCTGTAAGTTTCCTCTCCACATCCTTCC	BEAN1	BEAN1_e2	ENSE00002253126	BEAN1_e2	ENSE00002253126	U	sub	Intron down	87.2676452968443	85.6003160799393	-1.667329216905	91.3461538461539	78.9473684210526	66.6666666666667	0.141752121254016	-0.0021837354	0.013324887	-0.0188443511724472	-0.0097702741622924	-0.00085642934	-0.023954064	-0.05078125	-0.0537109375
BEAN1_e2_del190to195	del190to195	AGCGCCCAGCCTGCAGGGGCTGTGGGTGCGCCATGGGCCCCCCAACACCTGCCTGTTTGTGTCTCCGCAGGTGAGTGGAGGGGCCTTCCCTGCGAGAAGTCAGAGCTGTGCCCGTGGGCAGGCTGGCTCCGCTGTTCTGCTCCAAGGATTACATGTCCTTCAAACGTCCCTGCCCCTGTAAGTTTCCTCTCCTTCC	BEAN1	BEAN1_e2	ENSE00002253126	BEAN1_e2	ENSE00002253126	∆6nt	∆6nt	Intron down	87.2676452968443	91.0670202222278	3.7993749253835	92.0	79.8780487804878	95.8333333333333	0.141752121254016	-0.008552372	-0.0023292005	0.0034214109182357	-0.0080367922782897	0.0016051531	-0.051068187	-0.06787109375	0.0390625
BEAN1_e2_C189G	C189G	AGCGCCCAGCCTGCAGGGGCTGTGGGTGCGCCATGGGCCCCCCAACACCTGCCTGTTTGTGTCTCCGCAGGTGAGTGGAGGGGCCTTCCCTGCGAGAAGTCAGAGCTGTGCCCGTGGGCAGGCTGGCTCCGCTGTTCTGCTCCAAGGATTACATGTCCTTCAAACGTCCCTGCCCCTGTAAGTTTCCTGCCCACATCCTTCC	BEAN1	BEAN1_e2	ENSE00002253126	BEAN1_e2	ENSE00002253126	G	sub	Intron down	87.2676452968443	91.1466880357955	3.8790427389512	93.9393939393939	83.3333333333333	85.2272727272727	0.141752121254016	-0.011697024	-0.06648511	-0.0174171179533004	-0.0344457626342773	-0.019077659	-0.034662485	-0.03857421875	0.0771484375
BEAN1_e2_C189T	C189T	AGCGCCCAGCCTGCAGGGGCTGTGGGTGCGCCATGGGCCCCCCAACACCTGCCTGTTTGTGTCTCCGCAGGTGAGTGGAGGGGCCTTCCCTGCGAGAAGTCAGAGCTGTGCCCGTGGGCAGGCTGGCTCCGCTGTTCTGCTCCAAGGATTACATGTCCTTCAAACGTCCCTGCCCCTGTAAGTTTCCTTCCCACATCCTTCC	BEAN1	BEAN1_e2	ENSE00002253126	BEAN1_e2	ENSE00002253126	U	sub	Intron down	87.2676452968443	85.7762131661124	-1.4914321307319	91.2	64.7058823529412	88.3333333333333	0.141752121254016	0.0039161146	0.020852417	-0.0042960196733474	0.0064162760972976	0.009390175	0.0065353513	-0.041015625	0.0078125
BEAN1_e2_C187G	C187G	AGCGCCCAGCCTGCAGGGGCTGTGGGTGCGCCATGGGCCCCCCAACACCTGCCTGTTTGTGTCTCCGCAGGTGAGTGGAGGGGCCTTCCCTGCGAGAAGTCAGAGCTGTGCCCGTGGGCAGGCTGGCTCCGCTGTTCTGCTCCAAGGATTACATGTCCTTCAAACGTCCCTGCCCCTGTAAGTTTCGTCCCCACATCCTTCC	BEAN1	BEAN1_e2	ENSE00002253126	BEAN1_e2	ENSE00002253126	G	sub	Intron down	87.2676452968443	88.8139374181322	1.54629212128791	85.7638888888889	79.5454545454546	83.3333333333333	0.141752121254016	-0.0010886788	0.0034936965	-0.0088845044374465	-0.023034393787384	0.00047525764	-0.028505713	0.0185546875	-0.0615234375
BEAN1_e2_del186to186	del186to186	AGCGCCCAGCCTGCAGGGGCTGTGGGTGCGCCATGGGCCCCCCAACACCTGCCTGTTTGTGTCTCCGCAGGTGAGTGGAGGGGCCTTCCCTGCGAGAAGTCAGAGCTGTGCCCGTGGGCAGGCTGGCTCCGCTGTTCTGCTCCAAGGATTACATGTCCTTCAAACGTCCCTGCCCCTGTAAGTTTCTCCCCACATCCTTCC	BEAN1	BEAN1_e2	ENSE00002253126	BEAN1_e2	ENSE00002253126	∆1nt	∆1nt	Intron down	87.2676452968443	91.7311916262516	4.4635463294073	90.9090909090909	81.25	90.9090909090909	0.141752121254016	0.010073453	-0.012976348	-0.0008484870195388	-0.0266589522361755	-0.03980565	-0.10973999	0.0693359375	-0.0478515625
BEAN1_e2_C187T	C187T	AGCGCCCAGCCTGCAGGGGCTGTGGGTGCGCCATGGGCCCCCCAACACCTGCCTGTTTGTGTCTCCGCAGGTGAGTGGAGGGGCCTTCCCTGCGAGAAGTCAGAGCTGTGCCCGTGGGCAGGCTGGCTCCGCTGTTCTGCTCCAAGGATTACATGTCCTTCAAACGTCCCTGCCCCTGTAAGTTTCTTCCCCACATCCTTCC	BEAN1	BEAN1_e2	ENSE00002253126	BEAN1_e2	ENSE00002253126	U	sub	Intron down	87.2676452968443	86.7652482338762	-0.502397062968096	93.2926829268293	79.2134831460674	72.027972027972	0.141752121254016	0.0045586824	0.017416388	-0.0076680183410644	-0.0104507803916931	0.0044981837	-0.011474818	-0.00390625	-0.0634765625
BEAN1_e2_C186G	C186G	AGCGCCCAGCCTGCAGGGGCTGTGGGTGCGCCATGGGCCCCCCAACACCTGCCTGTTTGTGTCTCCGCAGGTGAGTGGAGGGGCCTTCCCTGCGAGAAGTCAGAGCTGTGCCCGTGGGCAGGCTGGCTCCGCTGTTCTGCTCCAAGGATTACATGTCCTTCAAACGTCCCTGCCCCTGTAAGTTTGCTCCCCACATCCTTCC	BEAN1	BEAN1_e2	ENSE00002253126	BEAN1_e2	ENSE00002253126	G	sub	Intron down	87.2676452968443	94.2026572592446	6.93501196240031	90.8536585365854	90.9090909090909	91.3461538461539	0.141752121254016	-0.008247435	-0.05677831	-0.0088667273521423	-0.0353662967681884	-0.0010278523	-0.025779843	0.033203125	-0.0771484375
BEAN1_e2_C186T	C186T	AGCGCCCAGCCTGCAGGGGCTGTGGGTGCGCCATGGGCCCCCCAACACCTGCCTGTTTGTGTCTCCGCAGGTGAGTGGAGGGGCCTTCCCTGCGAGAAGTCAGAGCTGTGCCCGTGGGCAGGCTGGCTCCGCTGTTCTGCTCCAAGGATTACATGTCCTTCAAACGTCCCTGCCCCTGTAAGTTTTCTCCCCACATCCTTCC	BEAN1	BEAN1_e2	ENSE00002253126	BEAN1_e2	ENSE00002253126	U	sub	Intron down	87.2676452968443	93.0766167584221	5.80897146157781	90.4761904761905	100.0	90.9090909090909	0.141752121254016	-0.005059302	-0.029147893	-0.0130230039358139	-0.0327570140361785	0.00744462	-0.032720864	-0.03515625	-0.052734375
BEAN1_e2_del182to187	del182to187	AGCGCCCAGCCTGCAGGGGCTGTGGGTGCGCCATGGGCCCCCCAACACCTGCCTGTTTGTGTCTCCGCAGGTGAGTGGAGGGGCCTTCCCTGCGAGAAGTCAGAGCTGTGCCCGTGGGCAGGCTGGCTCCGCTGTTCTGCTCCAAGGATTACATGTCCTTCAAACGTCCCTGCCCCTGTAATCCCCACATCCTTCC	BEAN1	BEAN1_e2	ENSE00002253126	BEAN1_e2	ENSE00002253126	∆6nt	∆6nt	5'SS	87.2676452968443	0.592939144258812	-86.6747061525855	0.0	0.0	0.0	0.141752121254016	-0.7001785	-0.8058427	-0.521384559571743	-0.6157269658870064	-0.43978897	-0.5439924	-0.2973706722259521	-0.4151535034179687
BEAN1_e2_del182to184	del182to184	AGCGCCCAGCCTGCAGGGGCTGTGGGTGCGCCATGGGCCCCCCAACACCTGCCTGTTTGTGTCTCCGCAGGTGAGTGGAGGGGCCTTCCCTGCGAGAAGTCAGAGCTGTGCCCGTGGGCAGGCTGGCTCCGCTGTTCTGCTCCAAGGATTACATGTCCTTCAAACGTCCCTGCCCCTGTAATCCTCCCCACATCCTTCC	BEAN1	BEAN1_e2	ENSE00002253126	BEAN1_e2	ENSE00002253126	∆3nt	∆3nt	5'SS	87.2676452968443	2.51787957071841	-84.7497657261259	0.0	0.0	0.0	0.141752121254016	-0.6429624	-0.80062306	-0.4972342476248741	-0.6045862596365623	-0.43691167	-0.50340587	-0.2977075576782227	-0.4104766845703125
BEAN1_e2_del182to182	del182to182	AGCGCCCAGCCTGCAGGGGCTGTGGGTGCGCCATGGGCCCCCCAACACCTGCCTGTTTGTGTCTCCGCAGGTGAGTGGAGGGGCCTTCCCTGCGAGAAGTCAGAGCTGTGCCCGTGGGCAGGCTGGCTCCGCTGTTCTGCTCCAAGGATTACATGTCCTTCAAACGTCCCTGCCCCTGTAATTTCCTCCCCACATCCTTCC	BEAN1	BEAN1_e2	ENSE00002253126	BEAN1_e2	ENSE00002253126	∆1nt	∆1nt	5'SS	87.2676452968443	0.843711961431312	-86.423933335413	0.0	0.0	0.0	0.141752121254016	-0.6621107	-0.8050767	-0.4783201441168785	-0.6119459562469274	-0.37428036	-0.5053282	-0.2987966537475586	-0.4184112548828125
BEAN1_e2_G182T	G182T	AGCGCCCAGCCTGCAGGGGCTGTGGGTGCGCCATGGGCCCCCCAACACCTGCCTGTTTGTGTCTCCGCAGGTGAGTGGAGGGGCCTTCCCTGCGAGAAGTCAGAGCTGTGCCCGTGGGCAGGCTGGCTCCGCTGTTCTGCTCCAAGGATTACATGTCCTTCAAACGTCCCTGCCCCTGTAATTTTCCTCCCCACATCCTTCC	BEAN1	BEAN1_e2	ENSE00002253126	BEAN1_e2	ENSE00002253126	U	sub	5'SS	87.2676452968443	0.856638840696994	-86.4110064561473	0.0	0.0	0.0	0.141752121254016	-0.65219426	-0.8193511	-0.4574040956795215	-0.6101911976002157	-0.40585643	-0.5450294	-0.2991876602172852	-0.412261962890625
BEAN1_e2_del181to201	del181to201	AGCGCCCAGCCTGCAGGGGCTGTGGGTGCGCCATGGGCCCCCCAACACCTGCCTGTTTGTGTCTCCGCAGGTGAGTGGAGGGGCCTTCCCTGCGAGAAGTCAGAGCTGTGCCCGTGGGCAGGCTGGCTCCGCTGTTCTGCTCCAAGGATTACATGTCCTTCAAACGTCCCTGCCCCTGTAC	BEAN1	BEAN1_e2	ENSE00002253126	BEAN1_e2	ENSE00002253126	∆21nt	∆21nt	5'SS	87.2676452968443	0.252005245412024	-87.0156400514323	0.0	0.0	0.0	0.141752121254016	-0.6494742	-0.7677448	-0.5041463822126389	-0.5278990242914006	-0.3675038	-0.59042364	-0.2920957803726196	-0.3873748779296875
BEAN1_e2_A181C	A181C	AGCGCCCAGCCTGCAGGGGCTGTGGGTGCGCCATGGGCCCCCCAACACCTGCCTGTTTGTGTCTCCGCAGGTGAGTGGAGGGGCCTTCCCTGCGAGAAGTCAGAGCTGTGCCCGTGGGCAGGCTGGCTCCGCTGTTCTGCTCCAAGGATTACATGTCCTTCAAACGTCCCTGCCCCTGTACGTTTCCTCCCCACATCCTTCC	BEAN1	BEAN1_e2	ENSE00002253126	BEAN1_e2	ENSE00002253126	C	sub	5'SS	87.2676452968443	19.0558049109623	-68.211840385882	9.45945945945946	5.26315789473684	11.1111111111111	0.141752121254016	-0.29270852	-0.6554263	-0.1594060435891151	-0.4504315517842769	-0.09428567	-0.462539	-0.282257080078125	-0.2275390625
BEAN1_e2_del181to186	del181to186	AGCGCCCAGCCTGCAGGGGCTGTGGGTGCGCCATGGGCCCCCCAACACCTGCCTGTTTGTGTCTCCGCAGGTGAGTGGAGGGGCCTTCCCTGCGAGAAGTCAGAGCTGTGCCCGTGGGCAGGCTGGCTCCGCTGTTCTGCTCCAAGGATTACATGTCCTTCAAACGTCCCTGCCCCTGTACTCCCCACATCCTTCC	BEAN1	BEAN1_e2	ENSE00002253126	BEAN1_e2	ENSE00002253126	∆6nt	∆6nt	5'SS	87.2676452968443	1.56656252816099	-85.7010827686833	0.0	0.0	0.0	0.141752121254016	-0.7135556	-0.798347	-0.5233621370280161	-0.6117642887111288	-0.42154542	-0.52186424	-0.2954531908035278	-0.4175243377685547
BEAN1_e2_A181G	A181G	AGCGCCCAGCCTGCAGGGGCTGTGGGTGCGCCATGGGCCCCCCAACACCTGCCTGTTTGTGTCTCCGCAGGTGAGTGGAGGGGCCTTCCCTGCGAGAAGTCAGAGCTGTGCCCGTGGGCAGGCTGGCTCCGCTGTTCTGCTCCAAGGATTACATGTCCTTCAAACGTCCCTGCCCCTGTAGGTTTCCTCCCCACATCCTTCC	BEAN1	BEAN1_e2	ENSE00002253126	BEAN1_e2	ENSE00002253126	G	sub	5'SS	87.2676452968443	14.9734800355225	-72.2941652613218	9.375	3.91304347826087	6.45161290322581	0.141752121254016	-0.35224766	-0.76699054	-0.1923285126686096	-0.5135545711964369	-0.17409131	-0.47891322	-0.2975006103515625	-0.3734130859375
BEAN1_e2_del180to180	del180to180	AGCGCCCAGCCTGCAGGGGCTGTGGGTGCGCCATGGGCCCCCCAACACCTGCCTGTTTGTGTCTCCGCAGGTGAGTGGAGGGGCCTTCCCTGCGAGAAGTCAGAGCTGTGCCCGTGGGCAGGCTGGCTCCGCTGTTCTGCTCCAAGGATTACATGTCCTTCAAACGTCCCTGCCCCTGTAGTTTCCTCCCCACATCCTTCC	BEAN1	BEAN1_e2	ENSE00002253126	BEAN1_e2	ENSE00002253126	∆1nt	∆1nt	5'SS	87.2676452968443	0.545239720728318	-86.722405576116	0.0	0.0	0.0	0.141752121254016	-0.71225107	-0.8136022	-0.5272214193828404	-0.6325480094164959	-0.427369	-0.5698117	-0.3000379204750061	-0.4210424423217773
BEAN1_e2_A181T	A181T	AGCGCCCAGCCTGCAGGGGCTGTGGGTGCGCCATGGGCCCCCCAACACCTGCCTGTTTGTGTCTCCGCAGGTGAGTGGAGGGGCCTTCCCTGCGAGAAGTCAGAGCTGTGCCCGTGGGCAGGCTGGCTCCGCTGTTCTGCTCCAAGGATTACATGTCCTTCAAACGTCCCTGCCCCTGTATGTTTCCTCCCCACATCCTTCC	BEAN1	BEAN1_e2	ENSE00002253126	BEAN1_e2	ENSE00002253126	U	sub	5'SS	87.2676452968443	6.66840365020021	-80.5992416466441	3.25097529258778	2.53275109170306	1.36842105263158	0.141752121254016	-0.43230522	-0.7775495	-0.2318599596619606	-0.523493267595768	-0.18516624	-0.5230421	-0.2928466796875	-0.339111328125
BEAN1_e2_del181to183	del181to183	AGCGCCCAGCCTGCAGGGGCTGTGGGTGCGCCATGGGCCCCCCAACACCTGCCTGTTTGTGTCTCCGCAGGTGAGTGGAGGGGCCTTCCCTGCGAGAAGTCAGAGCTGTGCCCGTGGGCAGGCTGGCTCCGCTGTTCTGCTCCAAGGATTACATGTCCTTCAAACGTCCCTGCCCCTGTATTCCTCCCCACATCCTTCC	BEAN1	BEAN1_e2	ENSE00002253126	BEAN1_e2	ENSE00002253126	∆3nt	∆3nt	5'SS	87.2676452968443	1.29856587899	-85.9690794178543	0.0	0.0	0.0	0.141752121254016	-0.6633558	-0.804273	-0.5168286783155054	-0.6094184981047874	-0.43787318	-0.5149256	-0.2975857257843017	-0.4157562255859375
BEAN1_e2_A180C	A180C	AGCGCCCAGCCTGCAGGGGCTGTGGGTGCGCCATGGGCCCCCCAACACCTGCCTGTTTGTGTCTCCGCAGGTGAGTGGAGGGGCCTTCCCTGCGAGAAGTCAGAGCTGTGCCCGTGGGCAGGCTGGCTCCGCTGTTCTGCTCCAAGGATTACATGTCCTTCAAACGTCCCTGCCCCTGTCAGTTTCCTCCCCACATCCTTCC	BEAN1	BEAN1_e2	ENSE00002253126	BEAN1_e2	ENSE00002253126	C	sub	5'SS	87.2676452968443	0.888628810468324	-86.379016486376	0.0	0.0	0.0	0.141752121254016	-0.6482942	-0.8065736	-0.4047521576285362	-0.5880708154290915	-0.40558442	-0.5485625	-0.2984066009521484	-0.4205245971679687
BEAN1_e2_del179to199	del179to199	AGCGCCCAGCCTGCAGGGGCTGTGGGTGCGCCATGGGCCCCCCAACACCTGCCTGTTTGTGTCTCCGCAGGTGAGTGGAGGGGCCTTCCCTGCGAGAAGTCAGAGCTGTGCCCGTGGGCAGGCTGGCTCCGCTGTTCTGCTCCAAGGATTACATGTCCTTCAAACGTCCCTGCCCCTGTCC	BEAN1	BEAN1_e2	ENSE00002253126	BEAN1_e2	ENSE00002253126	∆21nt	∆21nt	5'SS	87.2676452968443	0.474173729382268	-86.793471567462	0.0	0.0	0.0	0.141752121254016	-0.69676745	-0.7681385	-0.5293155462568393	-0.5369671434377778	-0.3965328	-0.58778965	-0.2946725785732269	-0.408442497253418
BEAN1_e2_del179to184	del179to184	AGCGCCCAGCCTGCAGGGGCTGTGGGTGCGCCATGGGCCCCCCAACACCTGCCTGTTTGTGTCTCCGCAGGTGAGTGGAGGGGCCTTCCCTGCGAGAAGTCAGAGCTGTGCCCGTGGGCAGGCTGGCTCCGCTGTTCTGCTCCAAGGATTACATGTCCTTCAAACGTCCCTGCCCCTGTCCTCCCCACATCCTTCC	BEAN1	BEAN1_e2	ENSE00002253126	BEAN1_e2	ENSE00002253126	∆6nt	∆6nt	5'SS	87.2676452968443	0.478192366811302	-86.789452930033	0.0	0.0	0.0	0.141752121254016	-0.7158464	-0.80151117	-0.5294275083906541	-0.6223889231905559	-0.4454164	-0.5439088	-0.2946722507476806	-0.4157156944274902
BEAN1_e2_A180G	A180G	AGCGCCCAGCCTGCAGGGGCTGTGGGTGCGCCATGGGCCCCCCAACACCTGCCTGTTTGTGTCTCCGCAGGTGAGTGGAGGGGCCTTCCCTGCGAGAAGTCAGAGCTGTGCCCGTGGGCAGGCTGGCTCCGCTGTTCTGCTCCAAGGATTACATGTCCTTCAAACGTCCCTGCCCCTGTGAGTTTCCTCCCCACATCCTTCC	BEAN1	BEAN1_e2	ENSE00002253126	BEAN1_e2	ENSE00002253126	G	sub	5'SS	87.2676452968443	82.9849770696189	-4.2826682272254	76.7295597484277	79.1666666666667	64.5669291338583	0.141752121254016	-0.046916693	-0.22324479	-0.0466169491410255	-0.1708130538463592	-0.038446456	-0.16405839	-0.14794921875	-0.0224609375
BEAN1_e2_A180T	A180T	AGCGCCCAGCCTGCAGGGGCTGTGGGTGCGCCATGGGCCCCCCAACACCTGCCTGTTTGTGTCTCCGCAGGTGAGTGGAGGGGCCTTCCCTGCGAGAAGTCAGAGCTGTGCCCGTGGGCAGGCTGGCTCCGCTGTTCTGCTCCAAGGATTACATGTCCTTCAAACGTCCCTGCCCCTGTTAGTTTCCTCCCCACATCCTTCC	BEAN1	BEAN1_e2	ENSE00002253126	BEAN1_e2	ENSE00002253126	U	sub	5'SS	87.2676452968443	0.632761154721697	-86.6348841421226	0.0	0.0	0.0	0.141752121254016	-0.6232917	-0.81490433	-0.3721928596496582	-0.6042256727814674	-0.35795063	-0.58295345	-0.3008680343627929	-0.417724609375
BEAN1_e2_del180to182	del180to182	AGCGCCCAGCCTGCAGGGGCTGTGGGTGCGCCATGGGCCCCCCAACACCTGCCTGTTTGTGTCTCCGCAGGTGAGTGGAGGGGCCTTCCCTGCGAGAAGTCAGAGCTGTGCCCGTGGGCAGGCTGGCTCCGCTGTTCTGCTCCAAGGATTACATGTCCTTCAAACGTCCCTGCCCCTGTTTTCCTCCCCACATCCTTCC	BEAN1	BEAN1_e2	ENSE00002253126	BEAN1_e2	ENSE00002253126	∆3nt	∆3nt	5'SS	87.2676452968443	0.964266495124603	-86.3033788017197	0.0	0.0	0.0	0.141752121254016	-0.6679586	-0.8021996	-0.5210655555656558	-0.6178829508385206	-0.45285553	-0.52415764	-0.2986998558044433	-0.41900634765625
BEAN1_e2_del178to178	del178to178	AGCGCCCAGCCTGCAGGGGCTGTGGGTGCGCCATGGGCCCCCCAACACCTGCCTGTTTGTGTCTCCGCAGGTGAGTGGAGGGGCCTTCCCTGCGAGAAGTCAGAGCTGTGCCCGTGGGCAGGCTGGCTCCGCTGTTCTGCTCCAAGGATTACATGTCCTTCAAACGTCCCTGCCCCTTAAGTTTCCTCCCCACATCCTTCC	BEAN1	BEAN1_e2	ENSE00002253126	BEAN1_e2	ENSE00002253126	∆1nt	∆1nt	5'SS	87.2676452968443	0.908713024568218	-86.3589322722761	0.0	0.0	0.0	0.141752121254016	-0.6903696	-0.80519676	-0.5348149317919706	-0.6303463406027277	-0.43676883	-0.556682	-0.3001097706146538	-0.4233392812311649
BEAN1_e2_G178T	G178T	AGCGCCCAGCCTGCAGGGGCTGTGGGTGCGCCATGGGCCCCCCAACACCTGCCTGTTTGTGTCTCCGCAGGTGAGTGGAGGGGCCTTCCCTGCGAGAAGTCAGAGCTGTGCCCGTGGGCAGGCTGGCTCCGCTGTTCTGCTCCAAGGATTACATGTCCTTCAAACGTCCCTGCCCCTTTAAGTTTCCTCCCCACATCCTTCC	BEAN1	BEAN1_e2	ENSE00002253126	BEAN1_e2	ENSE00002253126	U	sub	5'SS	87.2676452968443	1.04263809679216	-86.2250072000521	0.0	0.0	0.0	0.141752121254016	-0.6838104	-0.8196902	-0.5214742643001955	-0.6338712776396278	-0.4440694	-0.57132596	-0.2971794903278351	-0.4258993864059448
BEAN1_e2_del178to198	del178to198	AGCGCCCAGCCTGCAGGGGCTGTGGGTGCGCCATGGGCCCCCCAACACCTGCCTGTTTGTGTCTCCGCAGGTGAGTGGAGGGGCCTTCCCTGCGAGAAGTCAGAGCTGTGCCCGTGGGCAGGCTGGCTCCGCTGTTCTGCTCCAAGGATTACATGTCCTTCAAACGTCCCTGCCCCTTTCC	BEAN1	BEAN1_e2	ENSE00002253126	BEAN1_e2	ENSE00002253126	∆21nt	∆21nt	5'SS	87.2676452968443	0.503568017764598	-86.7640772790797	0.153491941673062	0.0	0.0	0.141752121254016	-0.72086847	-0.7808701	-0.5415247202627143	-0.5569103767735442	-0.43034256	-0.6224618	-0.2958371341228485	-0.417479395866394
BEAN1_e2_del177to182	del177to182	AGCGCCCAGCCTGCAGGGGCTGTGGGTGCGCCATGGGCCCCCCAACACCTGCCTGTTTGTGTCTCCGCAGGTGAGTGGAGGGGCCTTCCCTGCGAGAAGTCAGAGCTGTGCCCGTGGGCAGGCTGGCTCCGCTGTTCTGCTCCAAGGATTACATGTCCTTCAAACGTCCCTGCCCCTTTCCTCCCCACATCCTTCC	BEAN1	BEAN1_e2	ENSE00002253126	BEAN1_e2	ENSE00002253126	∆6nt	∆6nt	5'SS	87.2676452968443	1.65768342232238	-85.6099618745219	0.0	0.0	0.0	0.141752121254016	-0.7238459	-0.81073105	-0.5419896468520164	-0.6377118527889252	-0.47094965	-0.5666654	-0.29754638671875	-0.4217529296875
BEAN1_e2_C176G	C176G	AGCGCCCAGCCTGCAGGGGCTGTGGGTGCGCCATGGGCCCCCCAACACCTGCCTGTTTGTGTCTCCGCAGGTGAGTGGAGGGGCCTTCCCTGCGAGAAGTCAGAGCTGTGCCCGTGGGCAGGCTGGCTCCGCTGTTCTGCTCCAAGGATTACATGTCCTTCAAACGTCCCTGCCCGTGTAAGTTTCCTCCCCACATCCTTCC	BEAN1	BEAN1_e2	ENSE00002253126	BEAN1_e2	ENSE00002253126	G	sub	5'SS	87.2676452968443	92.1944701060981	4.92682480925381	85.8585858585859	87.012987012987	89.0	0.141752121254016	0.013310462	0.079758435	-0.0168692469596862	0.048794001340866	-0.017038703	0.0114810765	0.1533203125	0.0751953125
BEAN1_e2_del176to181	del176to181	AGCGCCCAGCCTGCAGGGGCTGTGGGTGCGCCATGGGCCCCCCAACACCTGCCTGTTTGTGTCTCCGCAGGTGAGTGGAGGGGCCTTCCCTGCGAGAAGTCAGAGCTGTGCCCGTGGGCAGGCTGGCTCCGCTGTTCTGCTCCAAGGATTACATGTCCTTCAAACGTCCCTGCCCGTTTCCTCCCCACATCCTTCC	BEAN1	BEAN1_e2	ENSE00002253126	BEAN1_e2	ENSE00002253126	∆6nt	∆6nt	5'SS	87.2676452968443	0.590498257328999	-86.6771470395153	0.0	0.0	0.0	0.141752121254016	-0.6894109	-0.78889686	-0.5193202793598175	-0.5946356579661369	-0.4024634	-0.5400045	-0.292724609375	-0.41900634765625
BEAN1_e2_del176to178	del176to178	AGCGCCCAGCCTGCAGGGGCTGTGGGTGCGCCATGGGCCCCCCAACACCTGCCTGTTTGTGTCTCCGCAGGTGAGTGGAGGGGCCTTCCCTGCGAGAAGTCAGAGCTGTGCCCGTGGGCAGGCTGGCTCCGCTGTTCTGCTCCAAGGATTACATGTCCTTCAAACGTCCCTGCCCTAAGTTTCCTCCCCACATCCTTCC	BEAN1	BEAN1_e2	ENSE00002253126	BEAN1_e2	ENSE00002253126	∆3nt	∆3nt	5'SS	87.2676452968443	0.680767470802958	-86.5868778260414	0.0	0.0	0.0	0.141752121254016	-0.6379045	-0.79776573	-0.5188689082860947	-0.6022556722164154	-0.4596411	-0.5103277	-0.2987060546875	-0.42132568359375
BEAN1_e2_del173to173	del173to173	AGCGCCCAGCCTGCAGGGGCTGTGGGTGCGCCATGGGCCCCCCAACACCTGCCTGTTTGTGTCTCCGCAGGTGAGTGGAGGGGCCTTCCCTGCGAGAAGTCAGAGCTGTGCCCGTGGGCAGGCTGGCTCCGCTGTTCTGCTCCAAGGATTACATGTCCTTCAAACGTCCCTGCCCTGTAAGTTTCCTCCCCACATCCTTCC	BEAN1	BEAN1_e2	ENSE00002253126	BEAN1_e2	ENSE00002253126	∆1nt	∆1nt	Exon	87.2676452968443	92.4300440383319	5.16239874148761	95.1219512195122	86.9822485207101	86.3636363636364	0.141752121254016	0.0040510893	0.07955417	-0.0307190716266632	0.0369735956192016	-0.046603203	-0.03610176	0.111328125	0.0859375
BEAN1_e2_C176T	C176T	AGCGCCCAGCCTGCAGGGGCTGTGGGTGCGCCATGGGCCCCCCAACACCTGCCTGTTTGTGTCTCCGCAGGTGAGTGGAGGGGCCTTCCCTGCGAGAAGTCAGAGCTGTGCCCGTGGGCAGGCTGGCTCCGCTGTTCTGCTCCAAGGATTACATGTCCTTCAAACGTCCCTGCCCTTGTAAGTTTCCTCCCCACATCCTTCC	BEAN1	BEAN1_e2	ENSE00002253126	BEAN1_e2	ENSE00002253126	U	sub	5'SS	87.2676452968443	88.9094734792782	1.6418281824339	90.5405405405405	81.6326530612245	78.4313725490196	0.141752121254016	-0.004244983	-0.021092564	-0.0144727975130081	-0.0056061893701553	-0.025296032	-0.041487336	-0.052734375	0.107421875
BEAN1_e2_C175G	C175G	AGCGCCCAGCCTGCAGGGGCTGTGGGTGCGCCATGGGCCCCCCAACACCTGCCTGTTTGTGTCTCCGCAGGTGAGTGGAGGGGCCTTCCCTGCGAGAAGTCAGAGCTGTGCCCGTGGGCAGGCTGGCTCCGCTGTTCTGCTCCAAGGATTACATGTCCTTCAAACGTCCCTGCCGCTGTAAGTTTCCTCCCCACATCCTTCC	BEAN1	BEAN1_e2	ENSE00002253126	BEAN1_e2	ENSE00002253126	G	sub	5'SS	87.2676452968443	94.8405408164671	7.5728955196228	95.260663507109	91.9540229885057	90.8602150537634	0.141752121254016	0.018624485	0.10014552	-0.0188013166189193	0.0758076310157775	-0.028537929	0.026921093	0.2138671875	0.0537109375
BEAN1_e2_del175to177	del175to177	AGCGCCCAGCCTGCAGGGGCTGTGGGTGCGCCATGGGCCCCCCAACACCTGCCTGTTTGTGTCTCCGCAGGTGAGTGGAGGGGCCTTCCCTGCGAGAAGTCAGAGCTGTGCCCGTGGGCAGGCTGGCTCCGCTGTTCTGCTCCAAGGATTACATGTCCTTCAAACGTCCCTGCCGTAAGTTTCCTCCCCACATCCTTCC	BEAN1	BEAN1_e2	ENSE00002253126	BEAN1_e2	ENSE00002253126	∆3nt	∆3nt	5'SS	87.2676452968443	94.0465172066256	6.7788719097813	88.2352941176471	100.0	100.0	0.141752121254016	-0.45701668	-0.36277184	-0.3162988275289535	-0.3043844103813171	-0.29036516	-0.42243707	0.0322265625	-0.21484375
BEAN1_e2_del175to195	del175to195	AGCGCCCAGCCTGCAGGGGCTGTGGGTGCGCCATGGGCCCCCCAACACCTGCCTGTTTGTGTCTCCGCAGGTGAGTGGAGGGGCCTTCCCTGCGAGAAGTCAGAGCTGTGCCCGTGGGCAGGCTGGCTCCGCTGTTCTGCTCCAAGGATTACATGTCCTTCAAACGTCCCTGCCTCCTTCC	BEAN1	BEAN1_e2	ENSE00002253126	BEAN1_e2	ENSE00002253126	∆21nt	∆21nt	5'SS	87.2676452968443	0.550449589942632	-86.7171957069017	0.0	0.0	0.0	0.141752121254016	-0.65952283	-0.739891	-0.5055452659726143	-0.497920274734497	-0.38249665	-0.5539229	-0.2935791015625	-0.4075927734375
BEAN1_e2_C175T	C175T	AGCGCCCAGCCTGCAGGGGCTGTGGGTGCGCCATGGGCCCCCCAACACCTGCCTGTTTGTGTCTCCGCAGGTGAGTGGAGGGGCCTTCCCTGCGAGAAGTCAGAGCTGTGCCCGTGGGCAGGCTGGCTCCGCTGTTCTGCTCCAAGGATTACATGTCCTTCAAACGTCCCTGCCTCTGTAAGTTTCCTCCCCACATCCTTCC	BEAN1	BEAN1_e2	ENSE00002253126	BEAN1_e2	ENSE00002253126	U	sub	5'SS	87.2676452968443	95.1108138021627	7.8431685053184	89.4230769230769	93.75	94.8275862068966	0.141752121254016	0.01632616	0.07942504	-0.0103369951248168	0.049495130777359	-0.007789165	0.007030219	0.0810546875	0.0
BEAN1_e2_C174G	C174G	AGCGCCCAGCCTGCAGGGGCTGTGGGTGCGCCATGGGCCCCCCAACACCTGCCTGTTTGTGTCTCCGCAGGTGAGTGGAGGGGCCTTCCCTGCGAGAAGTCAGAGCTGTGCCCGTGGGCAGGCTGGCTCCGCTGTTCTGCTCCAAGGATTACATGTCCTTCAAACGTCCCTGCGCCTGTAAGTTTCCTCCCCACATCCTTCC	BEAN1	BEAN1_e2	ENSE00002253126	BEAN1_e2	ENSE00002253126	G	sub	Exon	87.2676452968443	92.063643291101	4.79599799425671	96.1783439490446	84.0909090909091	86.734693877551	0.141752121254016	0.021765262	0.10546371	0.0033143311738967	0.0940958857536315	-0.012830377	0.048490703	0.2138671875	0.044921875
BEAN1_e2_C174T	C174T	AGCGCCCAGCCTGCAGGGGCTGTGGGTGCGCCATGGGCCCCCCAACACCTGCCTGTTTGTGTCTCCGCAGGTGAGTGGAGGGGCCTTCCCTGCGAGAAGTCAGAGCTGTGCCCGTGGGCAGGCTGGCTCCGCTGTTCTGCTCCAAGGATTACATGTCCTTCAAACGTCCCTGCTCCTGTAAGTTTCCTCCCCACATCCTTCC	BEAN1	BEAN1_e2	ENSE00002253126	BEAN1_e2	ENSE00002253126	U	sub	Exon	87.2676452968443	93.5154332262243	6.24778792938	100.0	93.3333333333333	85.9649122807018	0.141752121254016	0.02006039	0.09364593	-0.0151777565479278	0.0704854428768158	0.004020065	0.03108111	0.134765625	-0.0009765625
BEAN1_e2_del173to175	del173to175	AGCGCCCAGCCTGCAGGGGCTGTGGGTGCGCCATGGGCCCCCCAACACCTGCCTGTTTGTGTCTCCGCAGGTGAGTGGAGGGGCCTTCCCTGCGAGAAGTCAGAGCTGTGCCCGTGGGCAGGCTGGCTCCGCTGTTCTGCTCCAAGGATTACATGTCCTTCAAACGTCCCTGCTGTAAGTTTCCTCCCCACATCCTTCC	BEAN1	BEAN1_e2	ENSE00002253126	BEAN1_e2	ENSE00002253126	∆3nt	∆3nt	5'SS	87.2676452968443	92.0120798335554	4.74443453671111	92.1348314606742	83.9285714285714	90.0	0.141752121254016	0.022814661	0.104653776	0.0029297769069671	0.0808431208133697	0.02435416	-0.03431183	0.15234375	0.0234375
BEAN1_e2_C173G	C173G	AGCGCCCAGCCTGCAGGGGCTGTGGGTGCGCCATGGGCCCCCCAACACCTGCCTGTTTGTGTCTCCGCAGGTGAGTGGAGGGGCCTTCCCTGCGAGAAGTCAGAGCTGTGCCCGTGGGCAGGCTGGCTCCGCTGTTCTGCTCCAAGGATTACATGTCCTTCAAACGTCCCTGGCCCTGTAAGTTTCCTCCCCACATCCTTCC	BEAN1	BEAN1_e2	ENSE00002253126	BEAN1_e2	ENSE00002253126	G	sub	Exon	87.2676452968443	92.9800826075742	5.7124373107299	90.2439024390244	86.8421052631579	92.8571428571429	0.141752121254016	-0.008170009	-0.020956397	-0.0126537233591079	0.0164442062377929	-0.010518581	-0.009245455	0.0380859375	0.0439453125
BEAN1_e2_del168to173	del168to173	AGCGCCCAGCCTGCAGGGGCTGTGGGTGCGCCATGGGCCCCCCAACACCTGCCTGTTTGTGTCTCCGCAGGTGAGTGGAGGGGCCTTCCCTGCGAGAAGTCAGAGCTGTGCCCGTGGGCAGGCTGGCTCCGCTGTTCTGCTCCAAGGATTACATGTCCTTCAAACGTCCCTGTAAGTTTCCTCCCCACATCCTTCC	BEAN1	BEAN1_e2	ENSE00002253126	BEAN1_e2	ENSE00002253126	∆6nt	∆6nt	Exon	87.2676452968443	95.2649288052216	7.99728350837731	94.1860465116279	90.8163265306123	96.3855421686747	0.141752121254016	0.022800356	0.08813277	0.0693072080612182	0.1086655259132385	0.027965903	0.03363365	0.2353515625	0.0986328125
BEAN1_e2_C173T	C173T	AGCGCCCAGCCTGCAGGGGCTGTGGGTGCGCCATGGGCCCCCCAACACCTGCCTGTTTGTGTCTCCGCAGGTGAGTGGAGGGGCCTTCCCTGCGAGAAGTCAGAGCTGTGCCCGTGGGCAGGCTGGCTCCGCTGTTCTGCTCCAAGGATTACATGTCCTTCAAACGTCCCTGTCCCTGTAAGTTTCCTCCCCACATCCTTCC	BEAN1	BEAN1_e2	ENSE00002253126	BEAN1_e2	ENSE00002253126	U	sub	Exon	87.2676452968443	82.5162974637153	-4.75134783312899	78.3783783783784	64.1509433962264	76.6666666666667	0.141752121254016	0.0010211766	-0.011734962	-0.0050990283489227	-0.0147425234317779	-0.005112499	-0.029074699	-0.0283203125	0.001953125
BEAN1_e2_G172T	G172T	AGCGCCCAGCCTGCAGGGGCTGTGGGTGCGCCATGGGCCCCCCAACACCTGCCTGTTTGTGTCTCCGCAGGTGAGTGGAGGGGCCTTCCCTGCGAGAAGTCAGAGCTGTGCCCGTGGGCAGGCTGGCTCCGCTGTTCTGCTCCAAGGATTACATGTCCTTCAAACGTCCCTTCCCCTGTAAGTTTCCTCCCCACATCCTTCC	BEAN1	BEAN1_e2	ENSE00002253126	BEAN1_e2	ENSE00002253126	U	sub	Exon	87.2676452968443	91.8703839853015	4.6027386884572	96.0	100.0	71.4285714285714	0.141752121254016	0.0039595664	-0.02958545	0.0069298893213272	-0.0120838284492492	0.010944486	-0.025121689	-0.05224609375	-0.0302734375
BEAN1_e2_C170G	C170G	AGCGCCCAGCCTGCAGGGGCTGTGGGTGCGCCATGGGCCCCCCAACACCTGCCTGTTTGTGTCTCCGCAGGTGAGTGGAGGGGCCTTCCCTGCGAGAAGTCAGAGCTGTGCCCGTGGGCAGGCTGGCTCCGCTGTTCTGCTCCAAGGATTACATGTCCTTCAAACGTCCGTGCCCCTGTAAGTTTCCTCCCCACATCCTTCC	BEAN1	BEAN1_e2	ENSE00002253126	BEAN1_e2	ENSE00002253126	G	sub	Exon	87.2676452968443	95.641741423489	8.3740961266447	94.1558441558442	93.3333333333333	93.4426229508197	0.141752121254016	0.010410547	0.049919933	-0.0050473064184188	0.0345591008663177	-0.019282281	-0.018163055	0.1923828125	0.013671875
BEAN1_e2_del168to168	del168to168	AGCGCCCAGCCTGCAGGGGCTGTGGGTGCGCCATGGGCCCCCCAACACCTGCCTGTTTGTGTCTCCGCAGGTGAGTGGAGGGGCCTTCCCTGCGAGAAGTCAGAGCTGTGCCCGTGGGCAGGCTGGCTCCGCTGTTCTGCTCCAAGGATTACATGTCCTTCAAACGTCCTGCCCCTGTAAGTTTCCTCCCCACATCCTTCC	BEAN1	BEAN1_e2	ENSE00002253126	BEAN1_e2	ENSE00002253126	∆1nt	∆1nt	Exon	87.2676452968443	86.5262222277072	-0.741423069137104	94.9494949494949	65.9574468085106	81.9672131147541	0.141752121254016	0.0138070285	0.11019397	0.0034173429012298	0.0719360411167144	-0.00987637	0.047540486	0.1611328125	0.0751953125
BEAN1_e2_C170T	C170T	AGCGCCCAGCCTGCAGGGGCTGTGGGTGCGCCATGGGCCCCCCAACACCTGCCTGTTTGTGTCTCCGCAGGTGAGTGGAGGGGCCTTCCCTGCGAGAAGTCAGAGCTGTGCCCGTGGGCAGGCTGGCTCCGCTGTTCTGCTCCAAGGATTACATGTCCTTCAAACGTCCTTGCCCCTGTAAGTTTCCTCCCCACATCCTTCC	BEAN1	BEAN1_e2	ENSE00002253126	BEAN1_e2	ENSE00002253126	U	sub	Exon	87.2676452968443	84.0622198708317	-3.2054254260126	78.8461538461538	68.421052631579	100.0	0.141752121254016	-0.00090911984	-0.012484968	-0.0027273297309875	0.0116122961044311	-0.0037464797	-0.00408417	-0.029296875	0.12109375
BEAN1_e2_del169to171	del169to171	AGCGCCCAGCCTGCAGGGGCTGTGGGTGCGCCATGGGCCCCCCAACACCTGCCTGTTTGTGTCTCCGCAGGTGAGTGGAGGGGCCTTCCCTGCGAGAAGTCAGAGCTGTGCCCGTGGGCAGGCTGGCTCCGCTGTTCTGCTCCAAGGATTACATGTCCTTCAAACGTCGCCCCTGTAAGTTTCCTCCCCACATCCTTCC	BEAN1	BEAN1_e2	ENSE00002253126	BEAN1_e2	ENSE00002253126	∆3nt	∆3nt	Exon	87.2676452968443	91.2271578383373	3.959512541493	97.0588235294118	100.0	76.4705882352941	0.141752121254016	0.028919548	0.11862731	0.0525775253772735	0.1261974275112152	0.0396809	0.048234433	0.3564453125	0.0166015625
BEAN1_e2_C169T	C169T	AGCGCCCAGCCTGCAGGGGCTGTGGGTGCGCCATGGGCCCCCCAACACCTGCCTGTTTGTGTCTCCGCAGGTGAGTGGAGGGGCCTTCCCTGCGAGAAGTCAGAGCTGTGCCCGTGGGCAGGCTGGCTCCGCTGTTCTGCTCCAAGGATTACATGTCCTTCAAACGTCTCTGCCCCTGTAAGTTTCCTCCCCACATCCTTCC	BEAN1	BEAN1_e2	ENSE00002253126	BEAN1_e2	ENSE00002253126	U	sub	Exon	87.2676452968443	91.4730612829501	4.2054159861058	93.3333333333333	79.5454545454546	98.0392156862745	0.141752121254016	0.012609303	0.06928277	-0.012993112206459	0.055817037820816	0.020278782	0.043322444	0.1435546875	-0.0087890625
BEAN1_e2_C168G	C168G	AGCGCCCAGCCTGCAGGGGCTGTGGGTGCGCCATGGGCCCCCCAACACCTGCCTGTTTGTGTCTCCGCAGGTGAGTGGAGGGGCCTTCCCTGCGAGAAGTCAGAGCTGTGCCCGTGGGCAGGCTGGCTCCGCTGTTCTGCTCCAAGGATTACATGTCCTTCAAACGTGCCTGCCCCTGTAAGTTTCCTCCCCACATCCTTCC	BEAN1	BEAN1_e2	ENSE00002253126	BEAN1_e2	ENSE00002253126	G	sub	Exon	87.2676452968443	89.5229285971472	2.2552833003029	89.5652173913044	77.2151898734177	88.5714285714286	0.141752121254016	0.00088587403	0.0128721	-0.0136870294809341	0.0284206569194793	0.003773719	0.017455757	0.1484375	-0.021484375
BEAN1_e2_C168T	C168T	AGCGCCCAGCCTGCAGGGGCTGTGGGTGCGCCATGGGCCCCCCAACACCTGCCTGTTTGTGTCTCCGCAGGTGAGTGGAGGGGCCTTCCCTGCGAGAAGTCAGAGCTGTGCCCGTGGGCAGGCTGGCTCCGCTGTTCTGCTCCAAGGATTACATGTCCTTCAAACGTTCCTGCCCCTGTAAGTTTCCTCCCCACATCCTTCC	BEAN1	BEAN1_e2	ENSE00002253126	BEAN1_e2	ENSE00002253126	U	sub	Exon	87.2676452968443	93.1229776348747	5.85533233803041	92.6315789473684	92.4242424242424	85.8823529411765	0.141752121254016	0.008015841	0.043257087	0.0107816904783248	0.0542876124382019	0.00765875	0.007624626	0.08984375	-0.0029296875
BEAN1_e2_del168to170	del168to170	AGCGCCCAGCCTGCAGGGGCTGTGGGTGCGCCATGGGCCCCCCAACACCTGCCTGTTTGTGTCTCCGCAGGTGAGTGGAGGGGCCTTCCCTGCGAGAAGTCAGAGCTGTGCCCGTGGGCAGGCTGGCTCCGCTGTTCTGCTCCAAGGATTACATGTCCTTCAAACGTTGCCCCTGTAAGTTTCCTCCCCACATCCTTCC	BEAN1	BEAN1_e2	ENSE00002253126	BEAN1_e2	ENSE00002253126	∆3nt	∆3nt	Exon	87.2676452968443	92.0167197907212	4.7490744938769	97.4619289340102	84.1269841269841	88.2352941176471	0.141752121254016	0.014404565	0.03770119	-0.0187832117080688	0.034034639596939	0.044367194	-0.0119666755	0.111328125	-0.0166015625
BEAN1_e2_del166to166	del166to166	AGCGCCCAGCCTGCAGGGGCTGTGGGTGCGCCATGGGCCCCCCAACACCTGCCTGTTTGTGTCTCCGCAGGTGAGTGGAGGGGCCTTCCCTGCGAGAAGTCAGAGCTGTGCCCGTGGGCAGGCTGGCTCCGCTGTTCTGCTCCAAGGATTACATGTCCTTCAAACTCCCTGCCCCTGTAAGTTTCCTCCCCACATCCTTCC	BEAN1	BEAN1_e2	ENSE00002253126	BEAN1_e2	ENSE00002253126	∆1nt	∆1nt	Exon	87.2676452968443	88.477098467235	1.20945317039071	79.1836734693878	78.3783783783784	85.4166666666667	0.141752121254016	-0.019082576	0.0060670674	-0.0207102447748184	0.0016515105962753	-0.022986352	-0.022327006	-0.09619140625	0.009765625
BEAN1_e2_G166T	G166T	AGCGCCCAGCCTGCAGGGGCTGTGGGTGCGCCATGGGCCCCCCAACACCTGCCTGTTTGTGTCTCCGCAGGTGAGTGGAGGGGCCTTCCCTGCGAGAAGTCAGAGCTGTGCCCGTGGGCAGGCTGGCTCCGCTGTTCTGCTCCAAGGATTACATGTCCTTCAAACTTCCCTGCCCCTGTAAGTTTCCTCCCCACATCCTTCC	BEAN1	BEAN1_e2	ENSE00002253126	BEAN1_e2	ENSE00002253126	U	sub	Exon	87.2676452968443	78.2467761434362	-9.0208691534081	82.6589595375723	57.843137254902	67.175572519084	0.141752121254016	-0.0123619735	-0.09146264	-0.0085519254207611	-0.0379333198070526	-0.016669571	-0.076921284	-0.11865234375	-0.046875
BEAN1_e2_C165G	C165G	AGCGCCCAGCCTGCAGGGGCTGTGGGTGCGCCATGGGCCCCCCAACACCTGCCTGTTTGTGTCTCCGCAGGTGAGTGGAGGGGCCTTCCCTGCGAGAAGTCAGAGCTGTGCCCGTGGGCAGGCTGGCTCCGCTGTTCTGCTCCAAGGATTACATGTCCTTCAAAGGTCCCTGCCCCTGTAAGTTTCCTCCCCACATCCTTCC	BEAN1	BEAN1_e2	ENSE00002253126	BEAN1_e2	ENSE00002253126	G	sub	Exon	87.2676452968443	81.4014802005907	-5.8661650962536	82.7586206896552	60.7142857142857	84.6153846153846	0.141752121254016	-0.024623603	-0.20121467	-0.0270573049783706	-0.0706824362277984	0.021327257	-0.046948314	-0.11865234375	-0.041015625
BEAN1_e2_del165to165	del165to165	AGCGCCCAGCCTGCAGGGGCTGTGGGTGCGCCATGGGCCCCCCAACACCTGCCTGTTTGTGTCTCCGCAGGTGAGTGGAGGGGCCTTCCCTGCGAGAAGTCAGAGCTGTGCCCGTGGGCAGGCTGGCTCCGCTGTTCTGCTCCAAGGATTACATGTCCTTCAAAGTCCCTGCCCCTGTAAGTTTCCTCCCCACATCCTTCC	BEAN1	BEAN1_e2	ENSE00002253126	BEAN1_e2	ENSE00002253126	∆1nt	∆1nt	Exon	87.2676452968443	84.2845412299168	-2.9831040669275	83.2	70.5882352941177	76.3157894736842	0.141752121254016	-0.020144522	-0.044378847	-0.0003542900085449	-0.0047095417976379	-0.013234109	-0.036632508	-0.05419921875	-0.009765625
BEAN1_e2_del165to170	del165to170	AGCGCCCAGCCTGCAGGGGCTGTGGGTGCGCCATGGGCCCCCCAACACCTGCCTGTTTGTGTCTCCGCAGGTGAGTGGAGGGGCCTTCCCTGCGAGAAGTCAGAGCTGTGCCCGTGGGCAGGCTGGCTCCGCTGTTCTGCTCCAAGGATTACATGTCCTTCAAATGCCCCTGTAAGTTTCCTCCCCACATCCTTCC	BEAN1	BEAN1_e2	ENSE00002253126	BEAN1_e2	ENSE00002253126	∆6nt	∆6nt	Exon	87.2676452968443	87.1872422914917	-0.0804030053526028	84.375	75.0	78.9473684210526	0.141752121254016	0.008261859	0.00038170815	0.0630854815244674	0.0608620941638946	0.03347367	-0.015253633	0.1064453125	0.1025390625
BEAN1_e2_C165T	C165T	AGCGCCCAGCCTGCAGGGGCTGTGGGTGCGCCATGGGCCCCCCAACACCTGCCTGTTTGTGTCTCCGCAGGTGAGTGGAGGGGCCTTCCCTGCGAGAAGTCAGAGCTGTGCCCGTGGGCAGGCTGGCTCCGCTGTTCTGCTCCAAGGATTACATGTCCTTCAAATGTCCCTGCCCCTGTAAGTTTCCTCCCCACATCCTTCC	BEAN1	BEAN1_e2	ENSE00002253126	BEAN1_e2	ENSE00002253126	U	sub	Exon	87.2676452968443	82.6098036728216	-4.6578416240227	75.9493670886076	60.8695652173913	92.3076923076923	0.141752121254016	-0.035331696	-0.26795378	-0.0322631672024726	-0.1375665813684463	-0.016650379	-0.13382903	-0.188232421875	-0.037109375
BEAN1_e2_A164C	A164C	AGCGCCCAGCCTGCAGGGGCTGTGGGTGCGCCATGGGCCCCCCAACACCTGCCTGTTTGTGTCTCCGCAGGTGAGTGGAGGGGCCTTCCCTGCGAGAAGTCAGAGCTGTGCCCGTGGGCAGGCTGGCTCCGCTGTTCTGCTCCAAGGATTACATGTCCTTCAACCGTCCCTGCCCCTGTAAGTTTCCTCCCCACATCCTTCC	BEAN1	BEAN1_e2	ENSE00002253126	BEAN1_e2	ENSE00002253126	C	sub	Exon	87.2676452968443	91.4505184306747	4.1828731338304	91.4893617021277	84.7826086956522	86.6666666666667	0.141752121254016	0.019944608	0.09084812	0.0269566625356674	0.0760781466960907	0.012601793	0.050901324	0.1923828125	0.0361328125
BEAN1_e2_del162to162	del162to162	AGCGCCCAGCCTGCAGGGGCTGTGGGTGCGCCATGGGCCCCCCAACACCTGCCTGTTTGTGTCTCCGCAGGTGAGTGGAGGGGCCTTCCCTGCGAGAAGTCAGAGCTGTGCCCGTGGGCAGGCTGGCTCCGCTGTTCTGCTCCAAGGATTACATGTCCTTCAACGTCCCTGCCCCTGTAAGTTTCCTCCCCACATCCTTCC	BEAN1	BEAN1_e2	ENSE00002253126	BEAN1_e2	ENSE00002253126	∆1nt	∆1nt	Exon	87.2676452968443	86.6216398077823	-0.646005489061996	76.1904761904762	87.5	71.4285714285714	0.141752121254016	0.018399447	0.11753222	0.0477151870727539	0.1235584020614624	-0.013766378	0.06508693	0.3310546875	0.033203125
BEAN1_e2_del164to169	del164to169	AGCGCCCAGCCTGCAGGGGCTGTGGGTGCGCCATGGGCCCCCCAACACCTGCCTGTTTGTGTCTCCGCAGGTGAGTGGAGGGGCCTTCCCTGCGAGAAGTCAGAGCTGTGCCCGTGGGCAGGCTGGCTCCGCTGTTCTGCTCCAAGGATTACATGTCCTTCAACTGCCCCTGTAAGTTTCCTCCCCACATCCTTCC	BEAN1	BEAN1_e2	ENSE00002253126	BEAN1_e2	ENSE00002253126	∆6nt	∆6nt	Exon	87.2676452968443	91.1561467702285	3.8885014733842	90.4761904761905	93.3333333333333	80.8823529411765	0.141752121254016	0.026515573	0.10076362	0.0793953090906143	0.1325728595256805	0.03823179	0.052603126	0.3251953125	0.1240234375
BEAN1_e2_A164G	A164G	AGCGCCCAGCCTGCAGGGGCTGTGGGTGCGCCATGGGCCCCCCAACACCTGCCTGTTTGTGTCTCCGCAGGTGAGTGGAGGGGCCTTCCCTGCGAGAAGTCAGAGCTGTGCCCGTGGGCAGGCTGGCTCCGCTGTTCTGCTCCAAGGATTACATGTCCTTCAAGCGTCCCTGCCCCTGTAAGTTTCCTCCCCACATCCTTCC	BEAN1	BEAN1_e2	ENSE00002253126	BEAN1_e2	ENSE00002253126	G	sub	Exon	87.2676452968443	88.9760116130994	1.70836631625511	80.1369863013699	77.9661016949153	89.0909090909091	0.141752121254016	0.015289396	0.072865516	0.0209049135446548	0.0654824078083038	0.00096815825	0.03717813	0.126953125	-0.0009765625
BEAN1_e2_del164to166	del164to166	AGCGCCCAGCCTGCAGGGGCTGTGGGTGCGCCATGGGCCCCCCAACACCTGCCTGTTTGTGTCTCCGCAGGTGAGTGGAGGGGCCTTCCCTGCGAGAAGTCAGAGCTGTGCCCGTGGGCAGGCTGGCTCCGCTGTTCTGCTCCAAGGATTACATGTCCTTCAATCCCTGCCCCTGTAAGTTTCCTCCCCACATCCTTCC	BEAN1	BEAN1_e2	ENSE00002253126	BEAN1_e2	ENSE00002253126	∆3nt	∆3nt	Exon	87.2676452968443	82.9250270130284	-4.3426182838159	86.6666666666667	57.1428571428572	85.3333333333333	0.141752121254016	0.0035268962	-0.029744387	0.0028876364231109	-0.00119149684906	0.05365625	-0.036397934	-0.11865234375	-0.103515625
BEAN1_e2_del164to184	del164to184	AGCGCCCAGCCTGCAGGGGCTGTGGGTGCGCCATGGGCCCCCCAACACCTGCCTGTTTGTGTCTCCGCAGGTGAGTGGAGGGGCCTTCCCTGCGAGAAGTCAGAGCTGTGCCCGTGGGCAGGCTGGCTCCGCTGTTCTGCTCCAAGGATTACATGTCCTTCAATCCTCCCCACATCCTTCC	BEAN1	BEAN1_e2	ENSE00002253126	BEAN1_e2	ENSE00002253126	∆21nt	∆21nt	5'SS	87.2676452968443	0.36378538332669	-86.9038599135176	0.0	0.0	0.0	0.141752121254016	-0.6934731	-0.7752439	-0.5230769366025925	-0.5239614769816399	-0.40736705	-0.56724536	-0.29425048828125	-0.419921875
BEAN1_e2_A164T	A164T	AGCGCCCAGCCTGCAGGGGCTGTGGGTGCGCCATGGGCCCCCCAACACCTGCCTGTTTGTGTCTCCGCAGGTGAGTGGAGGGGCCTTCCCTGCGAGAAGTCAGAGCTGTGCCCGTGGGCAGGCTGGCTCCGCTGTTCTGCTCCAAGGATTACATGTCCTTCAATCGTCCCTGCCCCTGTAAGTTTCCTCCCCACATCCTTCC	BEAN1	BEAN1_e2	ENSE00002253126	BEAN1_e2	ENSE00002253126	U	sub	Exon	87.2676452968443	87.7274637731234	0.459818476279106	80.2325581395349	75.0	86.1313868613139	0.141752121254016	0.019056588	0.08241603	0.0181084275245666	0.0466334819793701	0.01671186	0.044885397	0.0966796875	-0.056640625
BEAN1_e2_A163C	A163C	AGCGCCCAGCCTGCAGGGGCTGTGGGTGCGCCATGGGCCCCCCAACACCTGCCTGTTTGTGTCTCCGCAGGTGAGTGGAGGGGCCTTCCCTGCGAGAAGTCAGAGCTGTGCCCGTGGGCAGGCTGGCTCCGCTGTTCTGCTCCAAGGATTACATGTCCTTCACACGTCCCTGCCCCTGTAAGTTTCCTCCCCACATCCTTCC	BEAN1	BEAN1_e2	ENSE00002253126	BEAN1_e2	ENSE00002253126	C	sub	Exon	87.2676452968443	88.637979144841	1.3703338479967	89.7435897435897	78.3132530120482	81.5789473684211	0.141752121254016	-0.01661846	-0.12212148	0.007964089512825	-0.0426084995269775	-0.004319161	-0.061353087	-0.1044921875	-0.0107421875
BEAN1_e2_del163to168	del163to168	AGCGCCCAGCCTGCAGGGGCTGTGGGTGCGCCATGGGCCCCCCAACACCTGCCTGTTTGTGTCTCCGCAGGTGAGTGGAGGGGCCTTCCCTGCGAGAAGTCAGAGCTGTGCCCGTGGGCAGGCTGGCTCCGCTGTTCTGCTCCAAGGATTACATGTCCTTCACCTGCCCCTGTAAGTTTCCTCCCCACATCCTTCC	BEAN1	BEAN1_e2	ENSE00002253126	BEAN1_e2	ENSE00002253126	∆6nt	∆6nt	Exon	87.2676452968443	89.5777984227556	2.3101531259113	93.4959349593496	93.4782608695652	73.0769230769231	0.141752121254016	0.01606074	0.04464197	0.0639922469854354	0.0702380090951919	0.049402058	0.028587341	0.1630859375	0.083984375
BEAN1_e2_A163G	A163G	AGCGCCCAGCCTGCAGGGGCTGTGGGTGCGCCATGGGCCCCCCAACACCTGCCTGTTTGTGTCTCCGCAGGTGAGTGGAGGGGCCTTCCCTGCGAGAAGTCAGAGCTGTGCCCGTGGGCAGGCTGGCTCCGCTGTTCTGCTCCAAGGATTACATGTCCTTCAGACGTCCCTGCCCCTGTAAGTTTCCTCCCCACATCCTTCC	BEAN1	BEAN1_e2	ENSE00002253126	BEAN1_e2	ENSE00002253126	G	sub	Exon	87.2676452968443	94.6920061369969	7.4243608401526	95.5056179775281	92.8571428571429	89.5833333333333	0.141752121254016	0.003288865	0.026783377	-0.0118080973625183	0.0286799669265747	-0.0010506511	-0.032139093	0.0751953125	0.0
BEAN1_e2_del163to165	del163to165	AGCGCCCAGCCTGCAGGGGCTGTGGGTGCGCCATGGGCCCCCCAACACCTGCCTGTTTGTGTCTCCGCAGGTGAGTGGAGGGGCCTTCCCTGCGAGAAGTCAGAGCTGTGCCCGTGGGCAGGCTGGCTCCGCTGTTCTGCTCCAAGGATTACATGTCCTTCAGTCCCTGCCCCTGTAAGTTTCCTCCCCACATCCTTCC	BEAN1	BEAN1_e2	ENSE00002253126	BEAN1_e2	ENSE00002253126	∆3nt	∆3nt	Exon	87.2676452968443	86.9065216416862	-0.361123655158102	79.2349726775956	76.9736842105263	80.3149606299213	0.141752121254016	-0.0018271208	-0.14116508	0.0236755609512329	-0.0386807918548584	0.06374931	-0.093716174	-0.1611328125	-0.060546875
BEAN1_e2_A163T	A163T	AGCGCCCAGCCTGCAGGGGCTGTGGGTGCGCCATGGGCCCCCCAACACCTGCCTGTTTGTGTCTCCGCAGGTGAGTGGAGGGGCCTTCCCTGCGAGAAGTCAGAGCTGTGCCCGTGGGCAGGCTGGCTCCGCTGTTCTGCTCCAAGGATTACATGTCCTTCATACGTCCCTGCCCCTGTAAGTTTCCTCCCCACATCCTTCC	BEAN1	BEAN1_e2	ENSE00002253126	BEAN1_e2	ENSE00002253126	U	sub	Exon	87.2676452968443	88.3811040407863	1.113458743942	84.2592592592593	82.9383886255924	76.6467065868264	0.141752121254016	-0.009593844	-0.09672314	0.0087190717458724	-0.0373398065567016	0.006246537	-0.031812966	-0.06396484375	-0.0380859375
BEAN1_e2_del163to183	del163to183	AGCGCCCAGCCTGCAGGGGCTGTGGGTGCGCCATGGGCCCCCCAACACCTGCCTGTTTGTGTCTCCGCAGGTGAGTGGAGGGGCCTTCCCTGCGAGAAGTCAGAGCTGTGCCCGTGGGCAGGCTGGCTCCGCTGTTCTGCTCCAAGGATTACATGTCCTTCATTCCTCCCCACATCCTTCC	BEAN1	BEAN1_e2	ENSE00002253126	BEAN1_e2	ENSE00002253126	∆21nt	∆21nt	5'SS	87.2676452968443	0.327171406178198	-86.9404738906661	0.0	0.0	0.0	0.141752121254016	-0.7136103	-0.7936115	-0.5348935797810555	-0.5539038255810738	-0.40720856	-0.60378945	-0.29644775390625	-0.42071533203125
BEAN1_e2_A162C	A162C	AGCGCCCAGCCTGCAGGGGCTGTGGGTGCGCCATGGGCCCCCCAACACCTGCCTGTTTGTGTCTCCGCAGGTGAGTGGAGGGGCCTTCCCTGCGAGAAGTCAGAGCTGTGCCCGTGGGCAGGCTGGCTCCGCTGTTCTGCTCCAAGGATTACATGTCCTTCCAACGTCCCTGCCCCTGTAAGTTTCCTCCCCACATCCTTCC	BEAN1	BEAN1_e2	ENSE00002253126	BEAN1_e2	ENSE00002253126	C	sub	Exon	87.2676452968443	90.4505946969531	3.1829494001088	88.6363636363637	81.0810810810811	88.1720430107527	0.141752121254016	-0.0020472705	-0.0062173307	-0.0129156857728958	-0.0157733261585235	-0.007024795	-0.019367814	0.0205078125	-0.0615234375
BEAN1_e2_del162to167	del162to167	AGCGCCCAGCCTGCAGGGGCTGTGGGTGCGCCATGGGCCCCCCAACACCTGCCTGTTTGTGTCTCCGCAGGTGAGTGGAGGGGCCTTCCCTGCGAGAAGTCAGAGCTGTGCCCGTGGGCAGGCTGGCTCCGCTGTTCTGCTCCAAGGATTACATGTCCTTCCCCTGCCCCTGTAAGTTTCCTCCCCACATCCTTCC	BEAN1	BEAN1_e2	ENSE00002253126	BEAN1_e2	ENSE00002253126	∆6nt	∆6nt	Exon	87.2676452968443	78.8005032563888	-8.4671420404555	78.5714285714286	70.4545454545455	52.7777777777778	0.141752121254016	-0.046696097	-0.36113128	0.0433336347341537	-0.1354888528585434	0.023982912	-0.08859789	-0.16064453125	-0.021484375
BEAN1_e2_del162to164	del162to164	AGCGCCCAGCCTGCAGGGGCTGTGGGTGCGCCATGGGCCCCCCAACACCTGCCTGTTTGTGTCTCCGCAGGTGAGTGGAGGGGCCTTCCCTGCGAGAAGTCAGAGCTGTGCCCGTGGGCAGGCTGGCTCCGCTGTTCTGCTCCAAGGATTACATGTCCTTCCGTCCCTGCCCCTGTAAGTTTCCTCCCCACATCCTTCC	BEAN1	BEAN1_e2	ENSE00002253126	BEAN1_e2	ENSE00002253126	∆3nt	∆3nt	Exon	87.2676452968443	84.723943308072	-2.5437019887723	88.4444444444445	68.3870967741936	81.6666666666667	0.141752121254016	-0.001137346	-0.10169983	0.0199338346719741	-0.0426633208990097	0.038845867	-0.038503855	-0.0771484375	-0.0107421875
BEAN1_e2_A162G	A162G	AGCGCCCAGCCTGCAGGGGCTGTGGGTGCGCCATGGGCCCCCCAACACCTGCCTGTTTGTGTCTCCGCAGGTGAGTGGAGGGGCCTTCCCTGCGAGAAGTCAGAGCTGTGCCCGTGGGCAGGCTGGCTCCGCTGTTCTGCTCCAAGGATTACATGTCCTTCGAACGTCCCTGCCCCTGTAAGTTTCCTCCCCACATCCTTCC	BEAN1	BEAN1_e2	ENSE00002253126	BEAN1_e2	ENSE00002253126	G	sub	Exon	87.2676452968443	84.5715448801338	-2.6961004167105	96.7741935483871	65.625	84.2105263157895	0.141752121254016	0.02167046	0.10348582	0.0292140245437622	0.0797057449817657	0.0020022094	0.051176995	0.1904296875	-0.046875
BEAN1_e2_A162T	A162T	AGCGCCCAGCCTGCAGGGGCTGTGGGTGCGCCATGGGCCCCCCAACACCTGCCTGTTTGTGTCTCCGCAGGTGAGTGGAGGGGCCTTCCCTGCGAGAAGTCAGAGCTGTGCCCGTGGGCAGGCTGGCTCCGCTGTTCTGCTCCAAGGATTACATGTCCTTCTAACGTCCCTGCCCCTGTAAGTTTCCTCCCCACATCCTTCC	BEAN1	BEAN1_e2	ENSE00002253126	BEAN1_e2	ENSE00002253126	U	sub	Exon	87.2676452968443	77.4235697484851	-9.8440755483592	81.1111111111111	54.7368421052632	70.7317073170732	0.141752121254016	-0.052560627	-0.35857165	-0.0363537669181823	-0.151600494980812	-0.04381615	-0.2628435	-0.191162109375	-0.0634765625
BEAN1_e2_del162to182	del162to182	AGCGCCCAGCCTGCAGGGGCTGTGGGTGCGCCATGGGCCCCCCAACACCTGCCTGTTTGTGTCTCCGCAGGTGAGTGGAGGGGCCTTCCCTGCGAGAAGTCAGAGCTGTGCCCGTGGGCAGGCTGGCTCCGCTGTTCTGCTCCAAGGATTACATGTCCTTCTTTCCTCCCCACATCCTTCC	BEAN1	BEAN1_e2	ENSE00002253126	BEAN1_e2	ENSE00002253126	∆21nt	∆21nt	5'SS	87.2676452968443	0.344963675067898	-86.9226816217764	0.0	0.0	0.0	0.141752121254016	-0.7364886	-0.8098643	-0.5509538650512695	-0.606641560792923	-0.41846195	-0.6620114	-0.298095703125	-0.42333984375
BEAN1_e2_C161G	C161G	AGCGCCCAGCCTGCAGGGGCTGTGGGTGCGCCATGGGCCCCCCAACACCTGCCTGTTTGTGTCTCCGCAGGTGAGTGGAGGGGCCTTCCCTGCGAGAAGTCAGAGCTGTGCCCGTGGGCAGGCTGGCTCCGCTGTTCTGCTCCAAGGATTACATGTCCTTGAAACGTCCCTGCCCCTGTAAGTTTCCTCCCCACATCCTTCC	BEAN1	BEAN1_e2	ENSE00002253126	BEAN1_e2	ENSE00002253126	G	sub	Exon	87.2676452968443	70.6191679822404	-16.6484773146039	65.3333333333333	47.5409836065574	56.7164179104478	0.141752121254016	0.0002799332	-0.035781473	0.010280892252922	-0.056115448474884	0.0042217076	-0.007314712	-0.1025390625	0.115234375
BEAN1_e2_del161to181	del161to181	AGCGCCCAGCCTGCAGGGGCTGTGGGTGCGCCATGGGCCCCCCAACACCTGCCTGTTTGTGTCTCCGCAGGTGAGTGGAGGGGCCTTCCCTGCGAGAAGTCAGAGCTGTGCCCGTGGGCAGGCTGGCTCCGCTGTTCTGCTCCAAGGATTACATGTCCTTGTTTCCTCCCCACATCCTTCC	BEAN1	BEAN1_e2	ENSE00002253126	BEAN1_e2	ENSE00002253126	∆21nt	∆21nt	5'SS	87.2676452968443	0.534055407671115	-86.7335898891732	0.0	0.0	0.0	0.141752121254016	-0.75521195	-0.81563497	-0.5535127073526382	-0.6076285168528557	-0.43028116	-0.6501775	-0.29779052734375	-0.42242431640625
BEAN1_e2_C161T	C161T	AGCGCCCAGCCTGCAGGGGCTGTGGGTGCGCCATGGGCCCCCCAACACCTGCCTGTTTGTGTCTCCGCAGGTGAGTGGAGGGGCCTTCCCTGCGAGAAGTCAGAGCTGTGCCCGTGGGCAGGCTGGCTCCGCTGTTCTGCTCCAAGGATTACATGTCCTTTAAACGTCCCTGCCCCTGTAAGTTTCCTCCCCACATCCTTCC	BEAN1	BEAN1_e2	ENSE00002253126	BEAN1_e2	ENSE00002253126	U	sub	Exon	87.2676452968443	66.7159836666233	-20.551661630221	74.21875	41.6058394160584	53.030303030303	0.141752121254016	-0.06355938	-0.40948376	-0.0430057942867279	-0.2221507430076599	-0.021699995	-0.120488614	-0.2464599609375	-0.0517578125
BEAN1_e2_del161to166	del161to166	AGCGCCCAGCCTGCAGGGGCTGTGGGTGCGCCATGGGCCCCCCAACACCTGCCTGTTTGTGTCTCCGCAGGTGAGTGGAGGGGCCTTCCCTGCGAGAAGTCAGAGCTGTGCCCGTGGGCAGGCTGGCTCCGCTGTTCTGCTCCAAGGATTACATGTCCTTTCCCTGCCCCTGTAAGTTTCCTCCCCACATCCTTCC	BEAN1	BEAN1_e2	ENSE00002253126	BEAN1_e2	ENSE00002253126	∆6nt	∆6nt	Exon	87.2676452968443	67.4866355719387	-19.7810097249056	64.6153846153846	46.4052287581699	51.7543859649123	0.141752121254016	-0.07909176	-0.48121154	0.0378865152597427	-0.1893190741539001	0.013914287	-0.118842244	-0.239501953125	-0.013671875
BEAN1_e2_C158G	C158G	AGCGCCCAGCCTGCAGGGGCTGTGGGTGCGCCATGGGCCCCCCAACACCTGCCTGTTTGTGTCTCCGCAGGTGAGTGGAGGGGCCTTCCCTGCGAGAAGTCAGAGCTGTGCCCGTGGGCAGGCTGGCTCCGCTGTTCTGCTCCAAGGATTACATGTCGTTCAAACGTCCCTGCCCCTGTAAGTTTCCTCCCCACATCCTTCC	BEAN1	BEAN1_e2	ENSE00002253126	BEAN1_e2	ENSE00002253126	G	sub	Exon	87.2676452968443	91.9635447674962	4.6958994706519	100.0	86.2068965517242	87.5	0.141752121254016	-0.012676209	-0.06278452	-0.005435436964035	-0.0184257626533508	-0.0016554594	-0.009057552	-0.001953125	-0.07421875
BEAN1_e2_del158to178	del158to178	AGCGCCCAGCCTGCAGGGGCTGTGGGTGCGCCATGGGCCCCCCAACACCTGCCTGTTTGTGTCTCCGCAGGTGAGTGGAGGGGCCTTCCCTGCGAGAAGTCAGAGCTGTGCCCGTGGGCAGGCTGGCTCCGCTGTTCTGCTCCAAGGATTACATGTCTAAGTTTCCTCCCCACATCCTTCC	BEAN1	BEAN1_e2	ENSE00002253126	BEAN1_e2	ENSE00002253126	∆21nt	∆21nt	5'SS	87.2676452968443	0.317434494984958	-86.9502108018594	0.0	0.0	0.0	0.141752121254016	-0.75128037	-0.8051167	-0.5461374670267105	-0.5801806151866913	-0.4662876	-0.6300775	-0.29766845703125	-0.42572021484375
BEAN1_e2_del157to157	del157to157	AGCGCCCAGCCTGCAGGGGCTGTGGGTGCGCCATGGGCCCCCCAACACCTGCCTGTTTGTGTCTCCGCAGGTGAGTGGAGGGGCCTTCCCTGCGAGAAGTCAGAGCTGTGCCCGTGGGCAGGCTGGCTCCGCTGTTCTGCTCCAAGGATTACATGTCTTCAAACGTCCCTGCCCCTGTAAGTTTCCTCCCCACATCCTTCC	BEAN1	BEAN1_e2	ENSE00002253126	BEAN1_e2	ENSE00002253126	∆1nt	∆1nt	Exon	87.2676452968443	93.1512315219013	5.883586225057	97.2972972972973	90.9090909090909	86.6666666666667	0.141752121254016	-0.0064015687	0.04540801	0.0251778662204742	0.0598044097423553	-0.023513108	0.025941849	0.0546875	-0.068359375
BEAN1_e2_C158T	C158T	AGCGCCCAGCCTGCAGGGGCTGTGGGTGCGCCATGGGCCCCCCAACACCTGCCTGTTTGTGTCTCCGCAGGTGAGTGGAGGGGCCTTCCCTGCGAGAAGTCAGAGCTGTGCCCGTGGGCAGGCTGGCTCCGCTGTTCTGCTCCAAGGATTACATGTCTTTCAAACGTCCCTGCCCCTGTAAGTTTCCTCCCCACATCCTTCC	BEAN1	BEAN1_e2	ENSE00002253126	BEAN1_e2	ENSE00002253126	U	sub	Exon	87.2676452968443	88.5120009264255	1.24435562958121	85.430463576159	82.089552238806	78.448275862069	0.141752121254016	-0.02324745	-0.16281226	-0.0197891741991043	-0.1175534427165985	-0.0043340623	-0.11129147	-0.1796875	-0.11328125
BEAN1_e2_C157G	C157G	AGCGCCCAGCCTGCAGGGGCTGTGGGTGCGCCATGGGCCCCCCAACACCTGCCTGTTTGTGTCTCCGCAGGTGAGTGGAGGGGCCTTCCCTGCGAGAAGTCAGAGCTGTGCCCGTGGGCAGGCTGGCTCCGCTGTTCTGCTCCAAGGATTACATGTGCTTCAAACGTCCCTGCCCCTGTAAGTTTCCTCCCCACATCCTTCC	BEAN1	BEAN1_e2	ENSE00002253126	BEAN1_e2	ENSE00002253126	G	sub	Exon	87.2676452968443	93.3762086052805	6.1085633084362	93.0555555555556	93.75	87.0967741935484	0.141752121254016	-0.0044831336	-0.0342713	-0.0106242448091506	-0.0175507068634033	-0.0027247965	-0.010633767	0.00390625	-0.08203125
BEAN1_e2_del156to176	del156to176	AGCGCCCAGCCTGCAGGGGCTGTGGGTGCGCCATGGGCCCCCCAACACCTGCCTGTTTGTGTCTCCGCAGGTGAGTGGAGGGGCCTTCCCTGCGAGAAGTCAGAGCTGTGCCCGTGGGCAGGCTGGCTCCGCTGTTCTGCTCCAAGGATTACATGTGTAAGTTTCCTCCCCACATCCTTCC	BEAN1	BEAN1_e2	ENSE00002253126	BEAN1_e2	ENSE00002253126	∆21nt	∆21nt	5'SS	87.2676452968443	96.9469864769809	9.6793411801366	96.7741935483871	95.5040871934605	94.8275862068966	0.141752121254016	0.0318076	0.10706583	0.0399546176195144	0.1374527812004089	-0.10836542	-0.013339847	0.2138671875	0.01953125
BEAN1_e2_del156to158	del156to158	AGCGCCCAGCCTGCAGGGGCTGTGGGTGCGCCATGGGCCCCCCAACACCTGCCTGTTTGTGTCTCCGCAGGTGAGTGGAGGGGCCTTCCCTGCGAGAAGTCAGAGCTGTGCCCGTGGGCAGGCTGGCTCCGCTGTTCTGCTCCAAGGATTACATGTTCAAACGTCCCTGCCCCTGTAAGTTTCCTCCCCACATCCTTCC	BEAN1	BEAN1_e2	ENSE00002253126	BEAN1_e2	ENSE00002253126	∆3nt	∆3nt	Exon	87.2676452968443	88.615246684886	1.3476013880417	86.3636363636364	80.8333333333333	80.2083333333333	0.141752121254016	-0.007209718	-0.1167984	-0.0029349476099014	-0.0408540368080139	0.04976791	-0.041873306	-0.046875	-0.0908203125
BEAN1_e2_C157T	C157T	AGCGCCCAGCCTGCAGGGGCTGTGGGTGCGCCATGGGCCCCCCAACACCTGCCTGTTTGTGTCTCCGCAGGTGAGTGGAGGGGCCTTCCCTGCGAGAAGTCAGAGCTGTGCCCGTGGGCAGGCTGGCTCCGCTGTTCTGCTCCAAGGATTACATGTTCTTCAAACGTCCCTGCCCCTGTAAGTTTCCTCCCCACATCCTTCC	BEAN1	BEAN1_e2	ENSE00002253126	BEAN1_e2	ENSE00002253126	U	sub	Exon	87.2676452968443	95.0147056826172	7.7470603857729	95.2380952380952	94.1176470588235	90.0826446280992	0.141752121254016	0.008960187	0.050281227	0.0238385200500488	0.0474730432033538	0.017895162	0.013779908	0.064453125	-0.0595703125
BEAN1_e2_del155to155	del155to155	AGCGCCCAGCCTGCAGGGGCTGTGGGTGCGCCATGGGCCCCCCAACACCTGCCTGTTTGTGTCTCCGCAGGTGAGTGGAGGGGCCTTCCCTGCGAGAAGTCAGAGCTGTGCCCGTGGGCAGGCTGGCTCCGCTGTTCTGCTCCAAGGATTACATTCCTTCAAACGTCCCTGCCCCTGTAAGTTTCCTCCCCACATCCTTCC	BEAN1	BEAN1_e2	ENSE00002253126	BEAN1_e2	ENSE00002253126	∆1nt	∆1nt	Exon	87.2676452968443	88.3030637286529	1.0354184318086	94.6564885496183	75.0	83.5820895522388	0.141752121254016	-0.018250048	-0.001490742	0.0264799296855926	0.038104236125946	-0.042606175	-0.036162168	-0.1123046875	0.05078125
BEAN1_e2_G155T	G155T	AGCGCCCAGCCTGCAGGGGCTGTGGGTGCGCCATGGGCCCCCCAACACCTGCCTGTTTGTGTCTCCGCAGGTGAGTGGAGGGGCCTTCCCTGCGAGAAGTCAGAGCTGTGCCCGTGGGCAGGCTGGCTCCGCTGTTCTGCTCCAAGGATTACATTTCCTTCAAACGTCCCTGCCCCTGTAAGTTTCCTCCCCACATCCTTCC	BEAN1	BEAN1_e2	ENSE00002253126	BEAN1_e2	ENSE00002253126	U	sub	Exon	87.2676452968443	92.756649240269	5.4890039434247	91.5254237288136	89.1304347826087	86.6666666666667	0.141752121254016	-0.009972811	-0.06418851	0.0136674493551254	-0.022268921136856	-0.0127642155	-0.04657632	-0.1611328125	-0.05859375
BEAN1_e2_del152to172	del152to172	AGCGCCCAGCCTGCAGGGGCTGTGGGTGCGCCATGGGCCCCCCAACACCTGCCTGTTTGTGTCTCCGCAGGTGAGTGGAGGGGCCTTCCCTGCGAGAAGTCAGAGCTGTGCCCGTGGGCAGGCTGGCTCCGCTGTTCTGCTCCAAGGATTACCCCTGTAAGTTTCCTCCCCACATCCTTCC	BEAN1	BEAN1_e2	ENSE00002253126	BEAN1_e2	ENSE00002253126	∆21nt	∆21nt	Exon	87.2676452968443	95.7403070725138	8.4726617756695	92.7536231884058	95.3367875647668	91.9463087248322	0.141752121254016	0.023452073	0.07137686	0.0466916561126709	0.1013093292713165	-0.105482936	-0.012135476	0.1884765625	0.0009765625
BEAN1_e2_A153C	A153C	AGCGCCCAGCCTGCAGGGGCTGTGGGTGCGCCATGGGCCCCCCAACACCTGCCTGTTTGTGTCTCCGCAGGTGAGTGGAGGGGCCTTCCCTGCGAGAAGTCAGAGCTGTGCCCGTGGGCAGGCTGGCTCCGCTGTTCTGCTCCAAGGATTACCTGTCCTTCAAACGTCCCTGCCCCTGTAAGTTTCCTCCCCACATCCTTCC	BEAN1	BEAN1_e2	ENSE00002253126	BEAN1_e2	ENSE00002253126	C	sub	Exon	87.2676452968443	92.0061105557656	4.7384652589213	85.7142857142857	96.0	86.3636363636364	0.141752121254016	0.002745539	0.031224608	0.0031182318925857	0.0207122564315795	-0.002060324	0.005728036	0.0546875	-0.1123046875
BEAN1_e2_A153G	A153G	AGCGCCCAGCCTGCAGGGGCTGTGGGTGCGCCATGGGCCCCCCAACACCTGCCTGTTTGTGTCTCCGCAGGTGAGTGGAGGGGCCTTCCCTGCGAGAAGTCAGAGCTGTGCCCGTGGGCAGGCTGGCTCCGCTGTTCTGCTCCAAGGATTACGTGTCCTTCAAACGTCCCTGCCCCTGTAAGTTTCCTCCCCACATCCTTCC	BEAN1	BEAN1_e2	ENSE00002253126	BEAN1_e2	ENSE00002253126	G	sub	Exon	87.2676452968443	93.6888350265678	6.4211897297235	96.4912280701754	86.2068965517242	92.8571428571429	0.141752121254016	0.012793362	0.077242404	0.0188246965408325	0.0528825223445892	0.010242403	0.03412813	0.130859375	0.0263671875
BEAN1_e2_del153to155	del153to155	AGCGCCCAGCCTGCAGGGGCTGTGGGTGCGCCATGGGCCCCCCAACACCTGCCTGTTTGTGTCTCCGCAGGTGAGTGGAGGGGCCTTCCCTGCGAGAAGTCAGAGCTGTGCCCGTGGGCAGGCTGGCTCCGCTGTTCTGCTCCAAGGATTACTCCTTCAAACGTCCCTGCCCCTGTAAGTTTCCTCCCCACATCCTTCC	BEAN1	BEAN1_e2	ENSE00002253126	BEAN1_e2	ENSE00002253126	∆3nt	∆3nt	Exon	87.2676452968443	93.5552526884556	6.28760739161131	90.0	88.5714285714286	95.2380952380952	0.141752121254016	0.012032539	0.05003798	0.0244189947843551	0.05485200881958	0.03541237	-0.019058585	0.087890625	-0.1103515625
BEAN1_e2_del153to153	del153to153	AGCGCCCAGCCTGCAGGGGCTGTGGGTGCGCCATGGGCCCCCCAACACCTGCCTGTTTGTGTCTCCGCAGGTGAGTGGAGGGGCCTTCCCTGCGAGAAGTCAGAGCTGTGCCCGTGGGCAGGCTGGCTCCGCTGTTCTGCTCCAAGGATTACTGTCCTTCAAACGTCCCTGCCCCTGTAAGTTTCCTCCCCACATCCTTCC	BEAN1	BEAN1_e2	ENSE00002253126	BEAN1_e2	ENSE00002253126	∆1nt	∆1nt	Exon	87.2676452968443	83.2331783007949	-4.0344669960494	82.5	85.0	60.7142857142857	0.141752121254016	-0.029326111	-0.07180476	-0.0315268486738204	-0.04412242770195	-0.06335962	-0.08033648	-0.1025390625	-0.052734375
BEAN1_e2_del152to157	del152to157	AGCGCCCAGCCTGCAGGGGCTGTGGGTGCGCCATGGGCCCCCCAACACCTGCCTGTTTGTGTCTCCGCAGGTGAGTGGAGGGGCCTTCCCTGCGAGAAGTCAGAGCTGTGCCCGTGGGCAGGCTGGCTCCGCTGTTCTGCTCCAAGGATTACTTCAAACGTCCCTGCCCCTGTAAGTTTCCTCCCCACATCCTTCC	BEAN1	BEAN1_e2	ENSE00002253126	BEAN1_e2	ENSE00002253126	∆6nt	∆6nt	Exon	87.2676452968443	88.7249043598444	1.4572590630001	91.1111111111111	76.6666666666667	98.2758620689655	0.141752121254016	0.01692903	0.047406107	0.0725974142551422	0.1023086607456207	0.024099767	0.024876982	0.1904296875	-0.03125
BEAN1_e2_A153T	A153T	AGCGCCCAGCCTGCAGGGGCTGTGGGTGCGCCATGGGCCCCCCAACACCTGCCTGTTTGTGTCTCCGCAGGTGAGTGGAGGGGCCTTCCCTGCGAGAAGTCAGAGCTGTGCCCGTGGGCAGGCTGGCTCCGCTGTTCTGCTCCAAGGATTACTTGTCCTTCAAACGTCCCTGCCCCTGTAAGTTTCCTCCCCACATCCTTCC	BEAN1	BEAN1_e2	ENSE00002253126	BEAN1_e2	ENSE00002253126	U	sub	Exon	87.2676452968443	84.8959386014137	-2.3717066954306	82.6086956521739	65.7534246575343	90.4761904761905	0.141752121254016	-0.0082603395	-0.070439816	-0.0068938881158828	-0.0351950824260711	-0.0065335035	-0.028832406	-0.103515625	-0.029296875
BEAN1_e2_C152G	C152G	AGCGCCCAGCCTGCAGGGGCTGTGGGTGCGCCATGGGCCCCCCAACACCTGCCTGTTTGTGTCTCCGCAGGTGAGTGGAGGGGCCTTCCCTGCGAGAAGTCAGAGCTGTGCCCGTGGGCAGGCTGGCTCCGCTGTTCTGCTCCAAGGATTAGATGTCCTTCAAACGTCCCTGCCCCTGTAAGTTTCCTCCCCACATCCTTCC	BEAN1	BEAN1_e2	ENSE00002253126	BEAN1_e2	ENSE00002253126	G	sub	Exon	87.2676452968443	79.0958586009719	-8.1717866958724	90.5660377358491	43.75	86.9565217391305	0.141752121254016	-0.022995055	-0.21863446	0.0143601298332214	-0.0535924434661865	-0.016840786	-0.07387966	-0.18115234375	-0.02734375
BEAN1_e2_del152to154	del152to154	AGCGCCCAGCCTGCAGGGGCTGTGGGTGCGCCATGGGCCCCCCAACACCTGCCTGTTTGTGTCTCCGCAGGTGAGTGGAGGGGCCTTCCCTGCGAGAAGTCAGAGCTGTGCCCGTGGGCAGGCTGGCTCCGCTGTTCTGCTCCAAGGATTAGTCCTTCAAACGTCCCTGCCCCTGTAAGTTTCCTCCCCACATCCTTCC	BEAN1	BEAN1_e2	ENSE00002253126	BEAN1_e2	ENSE00002253126	∆3nt	∆3nt	Exon	87.2676452968443	87.1529400623875	-0.114705234456802	88.5245901639344	87.7551020408163	69.0909090909091	0.141752121254016	-0.037531525	-0.35953647	-0.024023026227951	-0.1050081625580787	0.030084968	-0.12710372	-0.187744140625	-0.1279296875
BEAN1_e2_C152T	C152T	AGCGCCCAGCCTGCAGGGGCTGTGGGTGCGCCATGGGCCCCCCAACACCTGCCTGTTTGTGTCTCCGCAGGTGAGTGGAGGGGCCTTCCCTGCGAGAAGTCAGAGCTGTGCCCGTGGGCAGGCTGGCTCCGCTGTTCTGCTCCAAGGATTATATGTCCTTCAAACGTCCCTGCCCCTGTAAGTTTCCTCCCCACATCCTTCC	BEAN1	BEAN1_e2	ENSE00002253126	BEAN1_e2	ENSE00002253126	U	sub	Exon	87.2676452968443	82.0055764714024	-5.2620688254419	93.1034482758621	66.9064748201439	69.5238095238095	0.141752121254016	-0.01733002	-0.12814218	-0.0030773282051086	-0.0751832723617553	-0.012170732	-0.0771479	-0.1396484375	-0.052734375
BEAN1_e2_del151to151	del151to151	AGCGCCCAGCCTGCAGGGGCTGTGGGTGCGCCATGGGCCCCCCAACACCTGCCTGTTTGTGTCTCCGCAGGTGAGTGGAGGGGCCTTCCCTGCGAGAAGTCAGAGCTGTGCCCGTGGGCAGGCTGGCTCCGCTGTTCTGCTCCAAGGATTCATGTCCTTCAAACGTCCCTGCCCCTGTAAGTTTCCTCCCCACATCCTTCC	BEAN1	BEAN1_e2	ENSE00002253126	BEAN1_e2	ENSE00002253126	∆1nt	∆1nt	Exon	87.2676452968443	88.7986927360457	1.53104743920141	92.7083333333333	73.4265734265734	92.1428571428571	0.141752121254016	-0.03176409	-0.056800216	-0.0384196490049362	-0.0592837929725647	-0.08140209	-0.0795227	-0.10986328125	-0.076171875
BEAN1_e2_A151C	A151C	AGCGCCCAGCCTGCAGGGGCTGTGGGTGCGCCATGGGCCCCCCAACACCTGCCTGTTTGTGTCTCCGCAGGTGAGTGGAGGGGCCTTCCCTGCGAGAAGTCAGAGCTGTGCCCGTGGGCAGGCTGGCTCCGCTGTTCTGCTCCAAGGATTCCATGTCCTTCAAACGTCCCTGCCCCTGTAAGTTTCCTCCCCACATCCTTCC	BEAN1	BEAN1_e2	ENSE00002253126	BEAN1_e2	ENSE00002253126	C	sub	Exon	87.2676452968443	82.4472136250386	-4.8204316718057	87.0967741935484	61.5384615384615	100.0	0.141752121254016	0.0002386868	0.01773727	-0.0062323212623596	0.0005594789981842	-0.012099683	-0.0035495162	-0.005859375	-0.033203125
BEAN1_e2_del150to155	del150to155	AGCGCCCAGCCTGCAGGGGCTGTGGGTGCGCCATGGGCCCCCCAACACCTGCCTGTTTGTGTCTCCGCAGGTGAGTGGAGGGGCCTTCCCTGCGAGAAGTCAGAGCTGTGCCCGTGGGCAGGCTGGCTCCGCTGTTCTGCTCCAAGGATTCCTTCAAACGTCCCTGCCCCTGTAAGTTTCCTCCCCACATCCTTCC	BEAN1	BEAN1_e2	ENSE00002253126	BEAN1_e2	ENSE00002253126	∆6nt	∆6nt	Exon	87.2676452968443	92.9559030248808	5.68825772803651	85.9154929577465	100.0	91.304347826087	0.141752121254016	0.010528624	0.01849863	0.0614401847124099	0.0764542818069458	0.018746734	0.02210927	0.109375	-0.06640625
BEAN1_e2_A151G	A151G	AGCGCCCAGCCTGCAGGGGCTGTGGGTGCGCCATGGGCCCCCCAACACCTGCCTGTTTGTGTCTCCGCAGGTGAGTGGAGGGGCCTTCCCTGCGAGAAGTCAGAGCTGTGCCCGTGGGCAGGCTGGCTCCGCTGTTCTGCTCCAAGGATTGCATGTCCTTCAAACGTCCCTGCCCCTGTAAGTTTCCTCCCCACATCCTTCC	BEAN1	BEAN1_e2	ENSE00002253126	BEAN1_e2	ENSE00002253126	G	sub	Exon	87.2676452968443	91.5898342330969	4.3221889362526	96.2264150943396	93.75	78.9473684210526	0.141752121254016	-0.012399197	-0.09479231	-0.0166933983564376	-0.0441500842571258	-0.011936247	-0.03644377	-0.06787109375	-0.056640625
BEAN1_e2_del150to170	del150to170	AGCGCCCAGCCTGCAGGGGCTGTGGGTGCGCCATGGGCCCCCCAACACCTGCCTGTTTGTGTCTCCGCAGGTGAGTGGAGGGGCCTTCCCTGCGAGAAGTCAGAGCTGTGCCCGTGGGCAGGCTGGCTCCGCTGTTCTGCTCCAAGGATTGCCCCTGTAAGTTTCCTCCCCACATCCTTCC	BEAN1	BEAN1_e2	ENSE00002253126	BEAN1_e2	ENSE00002253126	∆21nt	∆21nt	Exon	87.2676452968443	92.4508469679912	5.1832016711469	97.5903614457831	85.3333333333333	88.0952380952381	0.141752121254016	0.0124976635	-0.019756585	0.0111090391874313	0.0589850097894668	-0.11529848	-0.01597771	0.0634765625	-0.0498046875
BEAN1_e2_A151T	A151T	AGCGCCCAGCCTGCAGGGGCTGTGGGTGCGCCATGGGCCCCCCAACACCTGCCTGTTTGTGTCTCCGCAGGTGAGTGGAGGGGCCTTCCCTGCGAGAAGTCAGAGCTGTGCCCGTGGGCAGGCTGGCTCCGCTGTTCTGCTCCAAGGATTTCATGTCCTTCAAACGTCCCTGCCCCTGTAAGTTTCCTCCCCACATCCTTCC	BEAN1	BEAN1_e2	ENSE00002253126	BEAN1_e2	ENSE00002253126	U	sub	Exon	87.2676452968443	88.0605203846647	0.792875087820399	87.9310344827586	79.7619047619048	78.3132530120482	0.141752121254016	-0.00586316	-0.016800076	0.004136174917221	-0.0001971870660781	-0.007691294	-0.026329756	-0.021484375	-0.0029296875
BEAN1_e2_del151to153	del151to153	AGCGCCCAGCCTGCAGGGGCTGTGGGTGCGCCATGGGCCCCCCAACACCTGCCTGTTTGTGTCTCCGCAGGTGAGTGGAGGGGCCTTCCCTGCGAGAAGTCAGAGCTGTGCCCGTGGGCAGGCTGGCTCCGCTGTTCTGCTCCAAGGATTTGTCCTTCAAACGTCCCTGCCCCTGTAAGTTTCCTCCCCACATCCTTCC	BEAN1	BEAN1_e2	ENSE00002253126	BEAN1_e2	ENSE00002253126	∆3nt	∆3nt	Exon	87.2676452968443	89.296581694457	2.0289363976127	86.4197530864198	80.4878048780488	83.8709677419355	0.141752121254016	-0.0026818514	-0.087165594	-0.0219377279281616	-0.0394093692302703	0.03828436	-0.0542309	-0.0869140625	-0.0224609375
BEAN1_e2_del148to168	del148to168	AGCGCCCAGCCTGCAGGGGCTGTGGGTGCGCCATGGGCCCCCCAACACCTGCCTGTTTGTGTCTCCGCAGGTGAGTGGAGGGGCCTTCCCTGCGAGAAGTCAGAGCTGTGCCCGTGGGCAGGCTGGCTCCGCTGTTCTGCTCCAAGGCCTGCCCCTGTAAGTTTCCTCCCCACATCCTTCC	BEAN1	BEAN1_e2	ENSE00002253126	BEAN1_e2	ENSE00002253126	∆21nt	∆21nt	Exon	87.2676452968443	71.9066364383199	-15.3610088585244	48.1481481481482	50.0	93.75	0.141752121254016	-0.014580101	-0.25850603	-0.0452279150485992	-0.0889649912714958	-0.10990822	-0.06818691	-0.10986328125	-0.0322265625
BEAN1_e2_A148C	A148C	AGCGCCCAGCCTGCAGGGGCTGTGGGTGCGCCATGGGCCCCCCAACACCTGCCTGTTTGTGTCTCCGCAGGTGAGTGGAGGGGCCTTCCCTGCGAGAAGTCAGAGCTGTGCCCGTGGGCAGGCTGGCTCCGCTGTTCTGCTCCAAGGCTTACATGTCCTTCAAACGTCCCTGCCCCTGTAAGTTTCCTCCCCACATCCTTCC	BEAN1	BEAN1_e2	ENSE00002253126	BEAN1_e2	ENSE00002253126	C	sub	Exon	87.2676452968443	87.0454949758819	-0.2221503209624	84.9056603773585	72.972972972973	86.9565217391305	0.141752121254016	-0.04817921	-0.36691988	-0.0354900509119033	-0.1524169296026229	-0.04788688	-0.13769236	-0.232421875	-0.0888671875
BEAN1_e2_A148G	A148G	AGCGCCCAGCCTGCAGGGGCTGTGGGTGCGCCATGGGCCCCCCAACACCTGCCTGTTTGTGTCTCCGCAGGTGAGTGGAGGGGCCTTCCCTGCGAGAAGTCAGAGCTGTGCCCGTGGGCAGGCTGGCTCCGCTGTTCTGCTCCAAGGGTTACATGTCCTTCAAACGTCCCTGCCCCTGTAAGTTTCCTCCCCACATCCTTCC	BEAN1	BEAN1_e2	ENSE00002253126	BEAN1_e2	ENSE00002253126	G	sub	Exon	87.2676452968443	75.1904897221805	-12.0771555746638	72.5490196078431	64.6153846153846	50.0	0.141752121254016	-0.05646798	-0.4219262	-0.0436237901449203	-0.2380176186561584	-0.05139491	-0.18123552	-0.248779296875	-0.078125
BEAN1_e2_del148to153	del148to153	AGCGCCCAGCCTGCAGGGGCTGTGGGTGCGCCATGGGCCCCCCAACACCTGCCTGTTTGTGTCTCCGCAGGTGAGTGGAGGGGCCTTCCCTGCGAGAAGTCAGAGCTGTGCCCGTGGGCAGGCTGGCTCCGCTGTTCTGCTCCAAGGTGTCCTTCAAACGTCCCTGCCCCTGTAAGTTTCCTCCCCACATCCTTCC	BEAN1	BEAN1_e2	ENSE00002253126	BEAN1_e2	ENSE00002253126	∆6nt	∆6nt	Exon	87.2676452968443	81.3317275771045	-5.9359177197398	92.3076923076923	83.3333333333333	46.4285714285714	0.141752121254016	-0.067653716	-0.34992644	0.0314737558364868	-0.0929935872554779	0.0012693703	-0.055401623	-0.0693359375	-0.05078125
BEAN1_e2_del148to148	del148to148	AGCGCCCAGCCTGCAGGGGCTGTGGGTGCGCCATGGGCCCCCCAACACCTGCCTGTTTGTGTCTCCGCAGGTGAGTGGAGGGGCCTTCCCTGCGAGAAGTCAGAGCTGTGCCCGTGGGCAGGCTGGCTCCGCTGTTCTGCTCCAAGGTTACATGTCCTTCAAACGTCCCTGCCCCTGTAAGTTTCCTCCCCACATCCTTCC	BEAN1	BEAN1_e2	ENSE00002253126	BEAN1_e2	ENSE00002253126	∆1nt	∆1nt	Exon	87.2676452968443	93.4643726606669	6.1967273638226	89.4736842105263	94.7368421052632	92.3076923076923	0.141752121254016	-0.09174082	-0.43877876	-0.0625841468572616	-0.2588730156421661	-0.09859595	-0.28405806	-0.2581787109375	-0.0166015625
BEAN1_e2_A148T	A148T	AGCGCCCAGCCTGCAGGGGCTGTGGGTGCGCCATGGGCCCCCCAACACCTGCCTGTTTGTGTCTCCGCAGGTGAGTGGAGGGGCCTTCCCTGCGAGAAGTCAGAGCTGTGCCCGTGGGCAGGCTGGCTCCGCTGTTCTGCTCCAAGGTTTACATGTCCTTCAAACGTCCCTGCCCCTGTAAGTTTCCTCCCCACATCCTTCC	BEAN1	BEAN1_e2	ENSE00002253126	BEAN1_e2	ENSE00002253126	U	sub	Exon	87.2676452968443	77.3114192020975	-9.9562260947468	79.2307692307692	57.2916666666667	73.3333333333333	0.141752121254016	-0.05693102	-0.4251027	-0.0499738454818725	-0.236050084233284	-0.04451248	-0.19153431	-0.2470703125	-0.091796875
BEAN1_e2_del147to149	del147to149	AGCGCCCAGCCTGCAGGGGCTGTGGGTGCGCCATGGGCCCCCCAACACCTGCCTGTTTGTGTCTCCGCAGGTGAGTGGAGGGGCCTTCCCTGCGAGAAGTCAGAGCTGTGCCCGTGGGCAGGCTGGCTCCGCTGTTCTGCTCCAAGTACATGTCCTTCAAACGTCCCTGCCCCTGTAAGTTTCCTCCCCACATCCTTCC	BEAN1	BEAN1_e2	ENSE00002253126	BEAN1_e2	ENSE00002253126	∆3nt	∆3nt	Exon	87.2676452968443	85.3956329886693	-1.872012308175	94.4444444444444	80.0	67.741935483871	0.141752121254016	-0.016191214	-0.24452898	-0.0180743634700775	-0.0658121109008789	0.028706908	-0.0988681	-0.087890625	-0.0234375
BEAN1_e2_G147T	G147T	AGCGCCCAGCCTGCAGGGGCTGTGGGTGCGCCATGGGCCCCCCAACACCTGCCTGTTTGTGTCTCCGCAGGTGAGTGGAGGGGCCTTCCCTGCGAGAAGTCAGAGCTGTGCCCGTGGGCAGGCTGGCTCCGCTGTTCTGCTCCAAGTATTACATGTCCTTCAAACGTCCCTGCCCCTGTAAGTTTCCTCCCCACATCCTTCC	BEAN1	BEAN1_e2	ENSE00002253126	BEAN1_e2	ENSE00002253126	U	sub	Exon	87.2676452968443	69.6804055174837	-17.5872397793606	73.134328358209	52.0	46.031746031746	0.141752121254016	-0.053721398	-0.38208982	-0.0282045528292655	-0.1564402878284454	-0.03950742	-0.12646583	-0.173828125	-0.041015625
BEAN1_e2_del146to166	del146to166	AGCGCCCAGCCTGCAGGGGCTGTGGGTGCGCCATGGGCCCCCCAACACCTGCCTGTTTGTGTCTCCGCAGGTGAGTGGAGGGGCCTTCCCTGCGAGAAGTCAGAGCTGTGCCCGTGGGCAGGCTGGCTCCGCTGTTCTGCTCCAATCCCTGCCCCTGTAAGTTTCCTCCCCACATCCTTCC	BEAN1	BEAN1_e2	ENSE00002253126	BEAN1_e2	ENSE00002253126	∆21nt	∆21nt	Exon	87.2676452968443	83.938556333258	-3.3290889635863	68.1660899653979	77.1812080536913	70.0	0.141752121254016	-0.04384929	-0.45424026	-0.0597902610898017	-0.170412927865982	-0.14059715	-0.15401334	-0.2520751953125	-0.14306640625
BEAN1_e2_G146T	G146T	AGCGCCCAGCCTGCAGGGGCTGTGGGTGCGCCATGGGCCCCCCAACACCTGCCTGTTTGTGTCTCCGCAGGTGAGTGGAGGGGCCTTCCCTGCGAGAAGTCAGAGCTGTGCCCGTGGGCAGGCTGGCTCCGCTGTTCTGCTCCAATGATTACATGTCCTTCAAACGTCCCTGCCCCTGTAAGTTTCCTCCCCACATCCTTCC	BEAN1	BEAN1_e2	ENSE00002253126	BEAN1_e2	ENSE00002253126	U	sub	Exon	87.2676452968443	69.9901556345456	-17.2774896622987	78.2051282051282	48.7179487179487	50.6172839506173	0.141752121254016	-0.023666412	-0.19461831	-0.029629498720169	-0.1482398808002472	-0.058986634	-0.14175269	-0.1982421875	0.0712890625
BEAN1_e2_del145to147	del145to147	AGCGCCCAGCCTGCAGGGGCTGTGGGTGCGCCATGGGCCCCCCAACACCTGCCTGTTTGTGTCTCCGCAGGTGAGTGGAGGGGCCTTCCCTGCGAGAAGTCAGAGCTGTGCCCGTGGGCAGGCTGGCTCCGCTGTTCTGCTCCAATTACATGTCCTTCAAACGTCCCTGCCCCTGTAAGTTTCCTCCCCACATCCTTCC	BEAN1	BEAN1_e2	ENSE00002253126	BEAN1_e2	ENSE00002253126	∆3nt	∆3nt	Exon	87.2676452968443	83.4871870905812	-3.78045820626309	77.1428571428571	72.5	72.4137931034483	0.141752121254016	-0.04469502	-0.40252295	-0.0274499356746673	-0.1740295439958572	0.01109463	-0.17845803	-0.2537841796875	-0.0390625
BEAN1_e2_A145C	A145C	AGCGCCCAGCCTGCAGGGGCTGTGGGTGCGCCATGGGCCCCCCAACACCTGCCTGTTTGTGTCTCCGCAGGTGAGTGGAGGGGCCTTCCCTGCGAGAAGTCAGAGCTGTGCCCGTGGGCAGGCTGGCTCCGCTGTTCTGCTCCACGGATTACATGTCCTTCAAACGTCCCTGCCCCTGTAAGTTTCCTCCCCACATCCTTCC	BEAN1	BEAN1_e2	ENSE00002253126	BEAN1_e2	ENSE00002253126	C	sub	Exon	87.2676452968443	85.0583150825297	-2.2093302143146	80.7692307692308	65.7142857142857	84.0909090909091	0.141752121254016	0.011360198	0.048407108	-0.0018545985221862	0.0335114896297454	-0.019931704	-0.012434423	0.0478515625	-0.0361328125
BEAN1_e2_del144to144	del144to144	AGCGCCCAGCCTGCAGGGGCTGTGGGTGCGCCATGGGCCCCCCAACACCTGCCTGTTTGTGTCTCCGCAGGTGAGTGGAGGGGCCTTCCCTGCGAGAAGTCAGAGCTGTGCCCGTGGGCAGGCTGGCTCCGCTGTTCTGCTCCAGGATTACATGTCCTTCAAACGTCCCTGCCCCTGTAAGTTTCCTCCCCACATCCTTCC	BEAN1	BEAN1_e2	ENSE00002253126	BEAN1_e2	ENSE00002253126	∆1nt	∆1nt	Exon	87.2676452968443	89.0712119703607	1.8035666735164	89.0	80.0	81.8181818181818	0.141752121254016	-0.020447463	-0.088445604	-0.016143649816513	-0.0395363271236419	-0.043368787	-0.020361602	-0.1162109375	-0.0361328125
BEAN1_e2_A145G	A145G	AGCGCCCAGCCTGCAGGGGCTGTGGGTGCGCCATGGGCCCCCCAACACCTGCCTGTTTGTGTCTCCGCAGGTGAGTGGAGGGGCCTTCCCTGCGAGAAGTCAGAGCTGTGCCCGTGGGCAGGCTGGCTCCGCTGTTCTGCTCCAGGGATTACATGTCCTTCAAACGTCCCTGCCCCTGTAAGTTTCCTCCCCACATCCTTCC	BEAN1	BEAN1_e2	ENSE00002253126	BEAN1_e2	ENSE00002253126	G	sub	Exon	87.2676452968443	80.4150996982123	-6.852545598632	82.3529411764706	72.7272727272727	52.9411764705882	0.141752121254016	-0.036777318	-0.34522882	-0.0283319056034088	-0.1586864292621612	-0.028886229	-0.10983789	-0.186279296875	-0.056640625
BEAN1_e2_del145to165	del145to165	AGCGCCCAGCCTGCAGGGGCTGTGGGTGCGCCATGGGCCCCCCAACACCTGCCTGTTTGTGTCTCCGCAGGTGAGTGGAGGGGCCTTCCCTGCGAGAAGTCAGAGCTGTGCCCGTGGGCAGGCTGGCTCCGCTGTTCTGCTCCAGTCCCTGCCCCTGTAAGTTTCCTCCCCACATCCTTCC	BEAN1	BEAN1_e2	ENSE00002253126	BEAN1_e2	ENSE00002253126	∆21nt	∆21nt	Exon	87.2676452968443	74.6190524815975	-12.6485928152468	66.9117647058824	53.3333333333333	66.6666666666667	0.141752121254016	-0.017316788	-0.29699513	0.0129750221967697	-0.1198861300945282	-0.11578196	-0.096410036	-0.232177734375	-0.083984375
BEAN1_e2_A145T	A145T	AGCGCCCAGCCTGCAGGGGCTGTGGGTGCGCCATGGGCCCCCCAACACCTGCCTGTTTGTGTCTCCGCAGGTGAGTGGAGGGGCCTTCCCTGCGAGAAGTCAGAGCTGTGCCCGTGGGCAGGCTGGCTCCGCTGTTCTGCTCCATGGATTACATGTCCTTCAAACGTCCCTGCCCCTGTAAGTTTCCTCCCCACATCCTTCC	BEAN1	BEAN1_e2	ENSE00002253126	BEAN1_e2	ENSE00002253126	U	sub	Exon	87.2676452968443	90.6352026547505	3.3675573579062	85.8823529411765	81.0810810810811	94.2307692307692	0.141752121254016	0.00889793	0.021258593	-0.0013489127159118	0.0229075700044631	-0.014560699	-0.016812623	-0.00390625	-0.0517578125
BEAN1_e2_A144C	A144C	AGCGCCCAGCCTGCAGGGGCTGTGGGTGCGCCATGGGCCCCCCAACACCTGCCTGTTTGTGTCTCCGCAGGTGAGTGGAGGGGCCTTCCCTGCGAGAAGTCAGAGCTGTGCCCGTGGGCAGGCTGGCTCCGCTGTTCTGCTCCCAGGATTACATGTCCTTCAAACGTCCCTGCCCCTGTAAGTTTCCTCCCCACATCCTTCC	BEAN1	BEAN1_e2	ENSE00002253126	BEAN1_e2	ENSE00002253126	C	sub	Exon	87.2676452968443	93.7122638025807	6.4446185057364	100.0	87.5	95.2380952380952	0.141752121254016	-0.019749701	-0.14691165	-0.0165264457464218	-0.072948157787323	-0.0031223595	-0.05994165	-0.1689453125	-0.0869140625
BEAN1_e2_del144to164	del144to164	AGCGCCCAGCCTGCAGGGGCTGTGGGTGCGCCATGGGCCCCCCAACACCTGCCTGTTTGTGTCTCCGCAGGTGAGTGGAGGGGCCTTCCCTGCGAGAAGTCAGAGCTGTGCCCGTGGGCAGGCTGGCTCCGCTGTTCTGCTCCCGTCCCTGCCCCTGTAAGTTTCCTCCCCACATCCTTCC	BEAN1	BEAN1_e2	ENSE00002253126	BEAN1_e2	ENSE00002253126	∆21nt	∆21nt	Exon	87.2676452968443	71.8847633804708	-15.3828819163735	56.8493150684932	54.7169811320755	56.2043795620438	0.141752121254016	-0.046144992	-0.47639617	-0.0682877600193023	-0.2018938213586807	-0.14490257	-0.16192013	-0.244140625	-0.1083984375
BEAN1_e2_A144G	A144G	AGCGCCCAGCCTGCAGGGGCTGTGGGTGCGCCATGGGCCCCCCAACACCTGCCTGTTTGTGTCTCCGCAGGTGAGTGGAGGGGCCTTCCCTGCGAGAAGTCAGAGCTGTGCCCGTGGGCAGGCTGGCTCCGCTGTTCTGCTCCGAGGATTACATGTCCTTCAAACGTCCCTGCCCCTGTAAGTTTCCTCCCCACATCCTTCC	BEAN1	BEAN1_e2	ENSE00002253126	BEAN1_e2	ENSE00002253126	G	sub	Exon	87.2676452968443	87.8512407370094	0.583595440165097	97.8947368421053	76.1904761904762	79.7101449275362	0.141752121254016	0.016030848	0.09203458	0.0233503729104995	0.0531660914421081	0.024309546	0.05623284	0.1552734375	-0.0234375
BEAN1_e2_del144to146	del144to146	AGCGCCCAGCCTGCAGGGGCTGTGGGTGCGCCATGGGCCCCCCAACACCTGCCTGTTTGTGTCTCCGCAGGTGAGTGGAGGGGCCTTCCCTGCGAGAAGTCAGAGCTGTGCCCGTGGGCAGGCTGGCTCCGCTGTTCTGCTCCGATTACATGTCCTTCAAACGTCCCTGCCCCTGTAAGTTTCCTCCCCACATCCTTCC	BEAN1	BEAN1_e2	ENSE00002253126	BEAN1_e2	ENSE00002253126	∆3nt	∆3nt	Exon	87.2676452968443	79.0152005830337	-8.2524447138106	82.9059829059829	58.0246913580247	69.0	0.141752121254016	-0.0069749355	-0.16711238	0.0035621970891952	-0.0741560161113739	0.038756996	-0.07415041	-0.15673828125	-0.0166015625
BEAN1_e2_del144to149	del144to149	AGCGCCCAGCCTGCAGGGGCTGTGGGTGCGCCATGGGCCCCCCAACACCTGCCTGTTTGTGTCTCCGCAGGTGAGTGGAGGGGCCTTCCCTGCGAGAAGTCAGAGCTGTGCCCGTGGGCAGGCTGGCTCCGCTGTTCTGCTCCTACATGTCCTTCAAACGTCCCTGCCCCTGTAAGTTTCCTCCCCACATCCTTCC	BEAN1	BEAN1_e2	ENSE00002253126	BEAN1_e2	ENSE00002253126	∆6nt	∆6nt	Exon	87.2676452968443	80.5581958946851	-6.7094494021592	78.6585365853659	64.0776699029126	70.1923076923077	0.141752121254016	-0.040112108	-0.31861395	-0.0011972934007644	-0.1167207658290863	0.03068173	-0.051570833	-0.13232421875	-0.060546875
BEAN1_e2_A144T	A144T	AGCGCCCAGCCTGCAGGGGCTGTGGGTGCGCCATGGGCCCCCCAACACCTGCCTGTTTGTGTCTCCGCAGGTGAGTGGAGGGGCCTTCCCTGCGAGAAGTCAGAGCTGTGCCCGTGGGCAGGCTGGCTCCGCTGTTCTGCTCCTAGGATTACATGTCCTTCAAACGTCCCTGCCCCTGTAAGTTTCCTCCCCACATCCTTCC	BEAN1	BEAN1_e2	ENSE00002253126	BEAN1_e2	ENSE00002253126	U	sub	Exon	87.2676452968443	84.1297848597773	-3.137860437067	80.7017543859649	72.2222222222222	73.8636363636364	0.141752121254016	-0.06566939	-0.4607403	-0.0489773526787757	-0.267640620470047	-0.05085042	-0.18776768	-0.255615234375	-0.078125
BEAN1_e2_C143G	C143G	AGCGCCCAGCCTGCAGGGGCTGTGGGTGCGCCATGGGCCCCCCAACACCTGCCTGTTTGTGTCTCCGCAGGTGAGTGGAGGGGCCTTCCCTGCGAGAAGTCAGAGCTGTGCCCGTGGGCAGGCTGGCTCCGCTGTTCTGCTCGAAGGATTACATGTCCTTCAAACGTCCCTGCCCCTGTAAGTTTCCTCCCCACATCCTTCC	BEAN1	BEAN1_e2	ENSE00002253126	BEAN1_e2	ENSE00002253126	G	sub	Exon	87.2676452968443	69.6994605421152	-17.5681847547291	62.0879120879121	52.7173913043478	49.5726495726496	0.141752121254016	0.005420506	0.041124493	0.0173652917146682	0.0217244923114776	-0.0022930205	-0.000979811	0.05078125	-0.0439453125
BEAN1_e2_del143to145	del143to145	AGCGCCCAGCCTGCAGGGGCTGTGGGTGCGCCATGGGCCCCCCAACACCTGCCTGTTTGTGTCTCCGCAGGTGAGTGGAGGGGCCTTCCCTGCGAGAAGTCAGAGCTGTGCCCGTGGGCAGGCTGGCTCCGCTGTTCTGCTCGGATTACATGTCCTTCAAACGTCCCTGCCCCTGTAAGTTTCCTCCCCACATCCTTCC	BEAN1	BEAN1_e2	ENSE00002253126	BEAN1_e2	ENSE00002253126	∆3nt	∆3nt	Exon	87.2676452968443	93.2597731858844	5.9921278890401	91.9191919191919	88.785046728972	89.5833333333333	0.141752121254016	0.007768929	-0.02201417	0.0030326843261718	-0.0211945474147796	0.046516985	-0.026407123	-0.10009765625	0.078125
BEAN1_e2_C143T	C143T	AGCGCCCAGCCTGCAGGGGCTGTGGGTGCGCCATGGGCCCCCCAACACCTGCCTGTTTGTGTCTCCGCAGGTGAGTGGAGGGGCCTTCCCTGCGAGAAGTCAGAGCTGTGCCCGTGGGCAGGCTGGCTCCGCTGTTCTGCTCTAAGGATTACATGTCCTTCAAACGTCCCTGCCCCTGTAAGTTTCCTCCCCACATCCTTCC	BEAN1	BEAN1_e2	ENSE00002253126	BEAN1_e2	ENSE00002253126	U	sub	Exon	87.2676452968443	79.6160355838753	-7.651609712969	75.8620689655172	57.1428571428572	71.4285714285714	0.141752121254016	-0.03738329	-0.27489245	-0.0472484976053237	-0.1721175909042358	-0.043090433	-0.12653893	-0.202880859375	-0.0810546875
BEAN1_e2_del143to148	del143to148	AGCGCCCAGCCTGCAGGGGCTGTGGGTGCGCCATGGGCCCCCCAACACCTGCCTGTTTGTGTCTCCGCAGGTGAGTGGAGGGGCCTTCCCTGCGAGAAGTCAGAGCTGTGCCCGTGGGCAGGCTGGCTCCGCTGTTCTGCTCTTACATGTCCTTCAAACGTCCCTGCCCCTGTAAGTTTCCTCCCCACATCCTTCC	BEAN1	BEAN1_e2	ENSE00002253126	BEAN1_e2	ENSE00002253126	∆6nt	∆6nt	Exon	87.2676452968443	64.288951750231	-22.9786935466133	60.2272727272727	39.8373983739837	51.685393258427	0.141752121254016	-0.099699855	-0.5509248	-0.0433621108531951	-0.2566271722316742	-0.0021076798	-0.16785237	-0.2723388671875	-0.119140625
BEAN1_e2_C142G	C142G	AGCGCCCAGCCTGCAGGGGCTGTGGGTGCGCCATGGGCCCCCCAACACCTGCCTGTTTGTGTCTCCGCAGGTGAGTGGAGGGGCCTTCCCTGCGAGAAGTCAGAGCTGTGCCCGTGGGCAGGCTGGCTCCGCTGTTCTGCTGCAAGGATTACATGTCCTTCAAACGTCCCTGCCCCTGTAAGTTTCCTCCCCACATCCTTCC	BEAN1	BEAN1_e2	ENSE00002253126	BEAN1_e2	ENSE00002253126	G	sub	Exon	87.2676452968443	88.9441170656438	1.6764717687995	94.7916666666667	75.0	83.9622641509434	0.141752121254016	0.003398627	0.024769127	-2.4974346160888672e-05	0.0147404074668884	-0.0012225211	-0.0044597387	-0.029296875	-0.064453125
BEAN1_e2_C142T	C142T	AGCGCCCAGCCTGCAGGGGCTGTGGGTGCGCCATGGGCCCCCCAACACCTGCCTGTTTGTGTCTCCGCAGGTGAGTGGAGGGGCCTTCCCTGCGAGAAGTCAGAGCTGTGCCCGTGGGCAGGCTGGCTCCGCTGTTCTGCTTCAAGGATTACATGTCCTTCAAACGTCCCTGCCCCTGTAAGTTTCCTCCCCACATCCTTCC	BEAN1	BEAN1_e2	ENSE00002253126	BEAN1_e2	ENSE00002253126	U	sub	Exon	87.2676452968443	92.5366503205682	5.26900502372391	83.8709677419355	97.8723404255319	85.7142857142857	0.141752121254016	0.013306946	0.0703581	0.0257616639137268	0.0378479659557342	0.011382818	0.014290184	0.0478515625	0.0546875
BEAN1_e2_del140to145	del140to145	AGCGCCCAGCCTGCAGGGGCTGTGGGTGCGCCATGGGCCCCCCAACACCTGCCTGTTTGTGTCTCCGCAGGTGAGTGGAGGGGCCTTCCCTGCGAGAAGTCAGAGCTGTGCCCGTGGGCAGGCTGGCTCCGCTGTTCTGGGATTACATGTCCTTCAAACGTCCCTGCCCCTGTAAGTTTCCTCCCCACATCCTTCC	BEAN1	BEAN1_e2	ENSE00002253126	BEAN1_e2	ENSE00002253126	∆6nt	∆6nt	Exon	87.2676452968443	75.8310331834703	-11.436612113374	62.8787878787879	66.2650602409639	55.1020408163265	0.141752121254016	-0.03777817	-0.31498003	0.0262518972158432	-0.1501723229885101	0.032461196	-0.047901362	-0.1923828125	-0.0556640625
BEAN1_e2_C140G	C140G	AGCGCCCAGCCTGCAGGGGCTGTGGGTGCGCCATGGGCCCCCCAACACCTGCCTGTTTGTGTCTCCGCAGGTGAGTGGAGGGGCCTTCCCTGCGAGAAGTCAGAGCTGTGCCCGTGGGCAGGCTGGCTCCGCTGTTCTGGTCCAAGGATTACATGTCCTTCAAACGTCCCTGCCCCTGTAAGTTTCCTCCCCACATCCTTCC	BEAN1	BEAN1_e2	ENSE00002253126	BEAN1_e2	ENSE00002253126	G	sub	Exon	87.2676452968443	71.9521719909652	-15.3154733058791	75.3623188405797	49.3975903614458	60.0	0.141752121254016	-0.018041909	-0.17361388	-0.0176752060651779	-0.0674080252647399	-0.006952882	-0.021429539	-0.111328125	-0.0302734375
BEAN1_e2_del140to140	del140to140	AGCGCCCAGCCTGCAGGGGCTGTGGGTGCGCCATGGGCCCCCCAACACCTGCCTGTTTGTGTCTCCGCAGGTGAGTGGAGGGGCCTTCCCTGCGAGAAGTCAGAGCTGTGCCCGTGGGCAGGCTGGCTCCGCTGTTCTGTCCAAGGATTACATGTCCTTCAAACGTCCCTGCCCCTGTAAGTTTCCTCCCCACATCCTTCC	BEAN1	BEAN1_e2	ENSE00002253126	BEAN1_e2	ENSE00002253126	∆1nt	∆1nt	Exon	87.2676452968443	72.9300048159644	-14.3376404808799	72.4137931034483	35.0	69.811320754717	0.141752121254016	-0.035624236	-0.19617224	0.0030595213174819	-0.0915293991565704	-0.047979623	-0.033334136	-0.18115234375	-0.0341796875
BEAN1_e2_C140T	C140T	AGCGCCCAGCCTGCAGGGGCTGTGGGTGCGCCATGGGCCCCCCAACACCTGCCTGTTTGTGTCTCCGCAGGTGAGTGGAGGGGCCTTCCCTGCGAGAAGTCAGAGCTGTGCCCGTGGGCAGGCTGGCTCCGCTGTTCTGTTCCAAGGATTACATGTCCTTCAAACGTCCCTGCCCCTGTAAGTTTCCTCCCCACATCCTTCC	BEAN1	BEAN1_e2	ENSE00002253126	BEAN1_e2	ENSE00002253126	U	sub	Exon	87.2676452968443	74.3584878627194	-12.9091574341249	85.7142857142857	50.8474576271187	59.6491228070175	0.141752121254016	-0.019814014	-0.16061604	-0.0021960884332656	-0.0922474712133407	-0.0151023865	-0.05704823	-0.1826171875	-0.0234375
BEAN1_e2_del137to157	del137to157	AGCGCCCAGCCTGCAGGGGCTGTGGGTGCGCCATGGGCCCCCCAACACCTGCCTGTTTGTGTCTCCGCAGGTGAGTGGAGGGGCCTTCCCTGCGAGAAGTCAGAGCTGTGCCCGTGGGCAGGCTGGCTCCGCTGTTCTTCAAACGTCCCTGCCCCTGTAAGTTTCCTCCCCACATCCTTCC	BEAN1	BEAN1_e2	ENSE00002253126	BEAN1_e2	ENSE00002253126	∆21nt	∆21nt	Exon	87.2676452968443	90.9948408847944	3.72719558795011	91.8803418803419	86.8544600938967	81.2834224598931	0.141752121254016	0.006141931	-0.055090547	0.0059878826141357	-0.0673673450946807	-0.11687343	-0.06523603	-0.11376953125	-0.08984375
BEAN1_e2_G139T	G139T	AGCGCCCAGCCTGCAGGGGCTGTGGGTGCGCCATGGGCCCCCCAACACCTGCCTGTTTGTGTCTCCGCAGGTGAGTGGAGGGGCCTTCCCTGCGAGAAGTCAGAGCTGTGCCCGTGGGCAGGCTGGCTCCGCTGTTCTTCTCCAAGGATTACATGTCCTTCAAACGTCCCTGCCCCTGTAAGTTTCCTCCCCACATCCTTCC	BEAN1	BEAN1_e2	ENSE00002253126	BEAN1_e2	ENSE00002253126	U	sub	Exon	87.2676452968443	89.7450386056934	2.4773933088491	80.1470588235294	80.3149606299213	88.1481481481482	0.141752121254016	0.013577342	0.08086252	0.0198040306568145	0.043860375881195	0.010749191	0.033130705	0.08203125	-0.0625
BEAN1_e2_C137G	C137G	AGCGCCCAGCCTGCAGGGGCTGTGGGTGCGCCATGGGCCCCCCAACACCTGCCTGTTTGTGTCTCCGCAGGTGAGTGGAGGGGCCTTCCCTGCGAGAAGTCAGAGCTGTGCCCGTGGGCAGGCTGGCTCCGCTGTTGTGCTCCAAGGATTACATGTCCTTCAAACGTCCCTGCCCCTGTAAGTTTCCTCCCCACATCCTTCC	BEAN1	BEAN1_e2	ENSE00002253126	BEAN1_e2	ENSE00002253126	G	sub	Exon	87.2676452968443	78.445726537333	-8.82191875951129	85.7142857142857	95.2380952380952	38.0952380952381	0.141752121254016	-0.017890453	-0.15689552	-0.0132250040769577	-0.0691493451595306	-0.0077156126	-0.048995495	-0.07373046875	-0.052734375
BEAN1_e2_del137to137	del137to137	AGCGCCCAGCCTGCAGGGGCTGTGGGTGCGCCATGGGCCCCCCAACACCTGCCTGTTTGTGTCTCCGCAGGTGAGTGGAGGGGCCTTCCCTGCGAGAAGTCAGAGCTGTGCCCGTGGGCAGGCTGGCTCCGCTGTTTGCTCCAAGGATTACATGTCCTTCAAACGTCCCTGCCCCTGTAAGTTTCCTCCCCACATCCTTCC	BEAN1	BEAN1_e2	ENSE00002253126	BEAN1_e2	ENSE00002253126	∆1nt	∆1nt	Exon	87.2676452968443	85.1782968378046	-2.0893484590397	77.3333333333333	78.9473684210526	71.9298245614035	0.141752121254016	-0.035316914	-0.16776851	-0.0218207985162735	-0.064786672592163	-0.06457266	-0.061487943	-0.14208984375	-0.0400390625
BEAN1_e2_C137T	C137T	AGCGCCCAGCCTGCAGGGGCTGTGGGTGCGCCATGGGCCCCCCAACACCTGCCTGTTTGTGTCTCCGCAGGTGAGTGGAGGGGCCTTCCCTGCGAGAAGTCAGAGCTGTGCCCGTGGGCAGGCTGGCTCCGCTGTTTTGCTCCAAGGATTACATGTCCTTCAAACGTCCCTGCCCCTGTAAGTTTCCTCCCCACATCCTTCC	BEAN1	BEAN1_e2	ENSE00002253126	BEAN1_e2	ENSE00002253126	U	sub	Exon	87.2676452968443	86.0253112202237	-1.2423340766206	71.4285714285714	80.6451612903226	76.1904761904762	0.141752121254016	-0.026052356	-0.21340936	-0.0190975069999694	-0.1037967503070831	-0.017931461	-0.08662516	-0.14501953125	-0.05078125
BEAN1_e2_del134to134	del134to134	AGCGCCCAGCCTGCAGGGGCTGTGGGTGCGCCATGGGCCCCCCAACACCTGCCTGTTTGTGTCTCCGCAGGTGAGTGGAGGGGCCTTCCCTGCGAGAAGTCAGAGCTGTGCCCGTGGGCAGGCTGGCTCCGCTTTCTGCTCCAAGGATTACATGTCCTTCAAACGTCCCTGCCCCTGTAAGTTTCCTCCCCACATCCTTCC	BEAN1	BEAN1_e2	ENSE00002253126	BEAN1_e2	ENSE00002253126	∆1nt	∆1nt	Exon	87.2676452968443	80.0646795361785	-7.2029657606658	73.6434108527132	68.3544303797468	65.3846153846154	0.141752121254016	-0.039875478	-0.1518063	-0.0238914787769317	-0.0449047535657882	-0.051789403	-0.037732184	-0.1689453125	-0.0458984375
BEAN1_e2_G134T	G134T	AGCGCCCAGCCTGCAGGGGCTGTGGGTGCGCCATGGGCCCCCCAACACCTGCCTGTTTGTGTCTCCGCAGGTGAGTGGAGGGGCCTTCCCTGCGAGAAGTCAGAGCTGTGCCCGTGGGCAGGCTGGCTCCGCTTTTCTGCTCCAAGGATTACATGTCCTTCAAACGTCCCTGCCCCTGTAAGTTTCCTCCCCACATCCTTCC	BEAN1	BEAN1_e2	ENSE00002253126	BEAN1_e2	ENSE00002253126	U	sub	Exon	87.2676452968443	77.9861636816392	-9.2814816152051	60.655737704918	67.2131147540984	62.2950819672131	0.141752121254016	-0.035160363	-0.24023202	-0.0125901997089385	-0.0546166002750396	-0.012980998	-0.08527523	-0.189453125	-0.0673828125
BEAN1_e2_C132G	C132G	AGCGCCCAGCCTGCAGGGGCTGTGGGTGCGCCATGGGCCCCCCAACACCTGCCTGTTTGTGTCTCCGCAGGTGAGTGGAGGGGCCTTCCCTGCGAGAAGTCAGAGCTGTGCCCGTGGGCAGGCTGGCTCCGGTGTTCTGCTCCAAGGATTACATGTCCTTCAAACGTCCCTGCCCCTGTAAGTTTCCTCCCCACATCCTTCC	BEAN1	BEAN1_e2	ENSE00002253126	BEAN1_e2	ENSE00002253126	G	sub	Exon	87.2676452968443	87.848352065555	0.580706768710704	79.1666666666667	72.7272727272727	93.5483870967742	0.141752121254016	0.0029282272	0.0152131915	-0.001234158873558	0.0094173401594161	0.004246235	0.0018661916	0.0146484375	-0.01171875
BEAN1_e2_del132to137	del132to137	AGCGCCCAGCCTGCAGGGGCTGTGGGTGCGCCATGGGCCCCCCAACACCTGCCTGTTTGTGTCTCCGCAGGTGAGTGGAGGGGCCTTCCCTGCGAGAAGTCAGAGCTGTGCCCGTGGGCAGGCTGGCTCCGTGCTCCAAGGATTACATGTCCTTCAAACGTCCCTGCCCCTGTAAGTTTCCTCCCCACATCCTTCC	BEAN1	BEAN1_e2	ENSE00002253126	BEAN1_e2	ENSE00002253126	∆6nt	∆6nt	Exon	87.2676452968443	90.2904534724161	3.0228081755718	89.1566265060241	77.0833333333333	91.2280701754386	0.141752121254016	-0.030029565	-0.23591495	0.0363551080226898	-0.0629015564918518	0.02335897	-0.035425246	-0.041015625	-0.0458984375
BEAN1_e2_del132to132	del132to132	AGCGCCCAGCCTGCAGGGGCTGTGGGTGCGCCATGGGCCCCCCAACACCTGCCTGTTTGTGTCTCCGCAGGTGAGTGGAGGGGCCTTCCCTGCGAGAAGTCAGAGCTGTGCCCGTGGGCAGGCTGGCTCCGTGTTCTGCTCCAAGGATTACATGTCCTTCAAACGTCCCTGCCCCTGTAAGTTTCCTCCCCACATCCTTCC	BEAN1	BEAN1_e2	ENSE00002253126	BEAN1_e2	ENSE00002253126	∆1nt	∆1nt	Exon	87.2676452968443	91.7796434540537	4.51199815720941	96.0	87.5647668393783	82.7956989247312	0.141752121254016	-0.01540494	-0.05048713	0.0046902000904083	-0.0081360638141632	-0.037679434	0.009952277	-0.07568359375	-0.0185546875
BEAN1_e2_del131to133	del131to133	AGCGCCCAGCCTGCAGGGGCTGTGGGTGCGCCATGGGCCCCCCAACACCTGCCTGTTTGTGTCTCCGCAGGTGAGTGGAGGGGCCTTCCCTGCGAGAAGTCAGAGCTGTGCCCGTGGGCAGGCTGGCTCCGTTCTGCTCCAAGGATTACATGTCCTTCAAACGTCCCTGCCCCTGTAAGTTTCCTCCCCACATCCTTCC	BEAN1	BEAN1_e2	ENSE00002253126	BEAN1_e2	ENSE00002253126	∆3nt	∆3nt	Exon	87.2676452968443	91.7898466292064	4.5222013323621	93.8271604938272	92.4242424242424	81.8181818181818	0.141752121254016	0.0010142624	-0.03733319	0.0144263058900833	-0.0077800452709198	0.043574333	-0.03235227	-0.0498046875	-0.00390625
BEAN1_e2_C132T	C132T	AGCGCCCAGCCTGCAGGGGCTGTGGGTGCGCCATGGGCCCCCCAACACCTGCCTGTTTGTGTCTCCGCAGGTGAGTGGAGGGGCCTTCCCTGCGAGAAGTCAGAGCTGTGCCCGTGGGCAGGCTGGCTCCGTTGTTCTGCTCCAAGGATTACATGTCCTTCAAACGTCCCTGCCCCTGTAAGTTTCCTCCCCACATCCTTCC	BEAN1	BEAN1_e2	ENSE00002253126	BEAN1_e2	ENSE00002253126	U	sub	Exon	87.2676452968443	88.5046606938299	1.2370153969856	87.9310344827586	73.7373737373738	87.218045112782	0.141752121254016	-0.012740076	-0.096282184	-0.0010587722063064	-0.0678792744874954	-0.007532805	-0.02839446	-0.1103515625	-0.0107421875
BEAN1_e2_G131T	G131T	AGCGCCCAGCCTGCAGGGGCTGTGGGTGCGCCATGGGCCCCCCAACACCTGCCTGTTTGTGTCTCCGCAGGTGAGTGGAGGGGCCTTCCCTGCGAGAAGTCAGAGCTGTGCCCGTGGGCAGGCTGGCTCCTCTGTTCTGCTCCAAGGATTACATGTCCTTCAAACGTCCCTGCCCCTGTAAGTTTCCTCCCCACATCCTTCC	BEAN1	BEAN1_e2	ENSE00002253126	BEAN1_e2	ENSE00002253126	U	sub	Exon	87.2676452968443	83.2507958520645	-4.0168494447798	88.5572139303483	66.9230769230769	74.2105263157895	0.141752121254016	-0.024408609	-0.169301	-0.0378199219703674	-0.1151588261127471	-0.018551707	-0.058876485	-0.22216796875	-0.0791015625
BEAN1_e2_del129to129	del129to129	AGCGCCCAGCCTGCAGGGGCTGTGGGTGCGCCATGGGCCCCCCAACACCTGCCTGTTTGTGTCTCCGCAGGTGAGTGGAGGGGCCTTCCCTGCGAGAAGTCAGAGCTGTGCCCGTGGGCAGGCTGGCTCGCTGTTCTGCTCCAAGGATTACATGTCCTTCAAACGTCCCTGCCCCTGTAAGTTTCCTCCCCACATCCTTCC	BEAN1	BEAN1_e2	ENSE00002253126	BEAN1_e2	ENSE00002253126	∆1nt	∆1nt	Exon	87.2676452968443	88.6261632084706	1.3585179116263	88.4615384615385	80.0	81.8181818181818	0.141752121254016	-0.017180055	-0.068644315	-0.021683245897293	-0.0439492762088775	-0.04603651	-0.0033998787	-0.052734375	0.025390625
BEAN1_e2_C130G	C130G	AGCGCCCAGCCTGCAGGGGCTGTGGGTGCGCCATGGGCCCCCCAACACCTGCCTGTTTGTGTCTCCGCAGGTGAGTGGAGGGGCCTTCCCTGCGAGAAGTCAGAGCTGTGCCCGTGGGCAGGCTGGCTCGGCTGTTCTGCTCCAAGGATTACATGTCCTTCAAACGTCCCTGCCCCTGTAAGTTTCCTCCCCACATCCTTCC	BEAN1	BEAN1_e2	ENSE00002253126	BEAN1_e2	ENSE00002253126	G	sub	Exon	87.2676452968443	84.9467644012932	-2.3208808955511	88.0	82.3529411764706	65.0	0.141752121254016	0.017662674	0.072488844	0.0183302164077758	0.0417407751083374	0.017191768	0.017523825	0.0537109375	0.005859375
BEAN1_e2_del130to135	del130to135	AGCGCCCAGCCTGCAGGGGCTGTGGGTGCGCCATGGGCCCCCCAACACCTGCCTGTTTGTGTCTCCGCAGGTGAGTGGAGGGGCCTTCCCTGCGAGAAGTCAGAGCTGTGCCCGTGGGCAGGCTGGCTCTCTGCTCCAAGGATTACATGTCCTTCAAACGTCCCTGCCCCTGTAAGTTTCCTCCCCACATCCTTCC	BEAN1	BEAN1_e2	ENSE00002253126	BEAN1_e2	ENSE00002253126	∆6nt	∆6nt	Exon	87.2676452968443	77.0939053346781	-10.1737399621662	71.0344827586207	56.9105691056911	69.6428571428571	0.141752121254016	-0.050174326	-0.33018824	0.0266531854867935	-0.1089376807212829	0.0001296103	-0.05675432	-0.1416015625	-0.072265625
BEAN1_e2_C130T	C130T	AGCGCCCAGCCTGCAGGGGCTGTGGGTGCGCCATGGGCCCCCCAACACCTGCCTGTTTGTGTCTCCGCAGGTGAGTGGAGGGGCCTTCCCTGCGAGAAGTCAGAGCTGTGCCCGTGGGCAGGCTGGCTCTGCTGTTCTGCTCCAAGGATTACATGTCCTTCAAACGTCCCTGCCCCTGTAAGTTTCCTCCCCACATCCTTCC	BEAN1	BEAN1_e2	ENSE00002253126	BEAN1_e2	ENSE00002253126	U	sub	Exon	87.2676452968443	80.0401908271067	-7.22745446973759	54.0540540540541	75.3846153846154	63.3333333333333	0.141752121254016	9.834766e-07	-0.007863462	-0.0195804983377456	-0.0255612432956695	0.003871113	-0.0048406124	-0.0224609375	-0.0302734375
BEAN1_e2_del129to131	del129to131	AGCGCCCAGCCTGCAGGGGCTGTGGGTGCGCCATGGGCCCCCCAACACCTGCCTGTTTGTGTCTCCGCAGGTGAGTGGAGGGGCCTTCCCTGCGAGAAGTCAGAGCTGTGCCCGTGGGCAGGCTGGCTCTGTTCTGCTCCAAGGATTACATGTCCTTCAAACGTCCCTGCCCCTGTAAGTTTCCTCCCCACATCCTTCC	BEAN1	BEAN1_e2	ENSE00002253126	BEAN1_e2	ENSE00002253126	∆3nt	∆3nt	Exon	87.2676452968443	57.8951751237082	-29.3724701731361	51.8181818181818	32.2222222222222	41.8604651162791	0.141752121254016	-0.012162507	-0.15757325	-0.0222197622060775	-0.1134178191423416	0.033321083	-0.057080448	-0.1494140625	-0.0576171875
BEAN1_e2_C129G	C129G	AGCGCCCAGCCTGCAGGGGCTGTGGGTGCGCCATGGGCCCCCCAACACCTGCCTGTTTGTGTCTCCGCAGGTGAGTGGAGGGGCCTTCCCTGCGAGAAGTCAGAGCTGTGCCCGTGGGCAGGCTGGCTGCGCTGTTCTGCTCCAAGGATTACATGTCCTTCAAACGTCCCTGCCCCTGTAAGTTTCCTCCCCACATCCTTCC	BEAN1	BEAN1_e2	ENSE00002253126	BEAN1_e2	ENSE00002253126	G	sub	Exon	87.2676452968443	90.1975298918383	2.929884594994	88.5714285714286	100.0	80.0	0.141752121254016	0.008466184	0.034098685	0.0133589059114456	0.015354037284851	0.0053376555	0.0024113655	0.126953125	0.021484375
BEAN1_e2_del128to148	del128to148	AGCGCCCAGCCTGCAGGGGCTGTGGGTGCGCCATGGGCCCCCCAACACCTGCCTGTTTGTGTCTCCGCAGGTGAGTGGAGGGGCCTTCCCTGCGAGAAGTCAGAGCTGTGCCCGTGGGCAGGCTGGCTTACATGTCCTTCAAACGTCCCTGCCCCTGTAAGTTTCCTCCCCACATCCTTCC	BEAN1	BEAN1_e2	ENSE00002253126	BEAN1_e2	ENSE00002253126	∆21nt	∆21nt	Exon	87.2676452968443	75.548856044216	-11.7187892526283	67.0235546038544	60.1102941176471	60.6946983546618	0.141752121254016	-0.048333198	-0.49717346	-0.0714972764253616	-0.2649435698986053	-0.16629095	-0.25925732	-0.2720947265625	-0.15087890625
BEAN1_e2_C129T	C129T	AGCGCCCAGCCTGCAGGGGCTGTGGGTGCGCCATGGGCCCCCCAACACCTGCCTGTTTGTGTCTCCGCAGGTGAGTGGAGGGGCCTTCCCTGCGAGAAGTCAGAGCTGTGCCCGTGGGCAGGCTGGCTTCGCTGTTCTGCTCCAAGGATTACATGTCCTTCAAACGTCCCTGCCCCTGTAAGTTTCCTCCCCACATCCTTCC	BEAN1	BEAN1_e2	ENSE00002253126	BEAN1_e2	ENSE00002253126	U	sub	Exon	87.2676452968443	92.0081007674686	4.74045547062431	84.9315068493151	95.2380952380952	85.7142857142857	0.141752121254016	0.00037178397	0.0012537539	0.0102063566446304	0.0100154280662536	-0.0071992874	-0.019058555	0.0087890625	-0.0224609375
BEAN1_e2_del129to134	del129to134	AGCGCCCAGCCTGCAGGGGCTGTGGGTGCGCCATGGGCCCCCCAACACCTGCCTGTTTGTGTCTCCGCAGGTGAGTGGAGGGGCCTTCCCTGCGAGAAGTCAGAGCTGTGCCCGTGGGCAGGCTGGCTTTCTGCTCCAAGGATTACATGTCCTTCAAACGTCCCTGCCCCTGTAAGTTTCCTCCCCACATCCTTCC	BEAN1	BEAN1_e2	ENSE00002253126	BEAN1_e2	ENSE00002253126	∆6nt	∆6nt	Exon	87.2676452968443	68.6841997277866	-18.5834455690577	82.0512820512821	19.2307692307692	56.4102564102564	0.141752121254016	-0.040913075	-0.28671747	0.0434921383857727	-0.0757746398448944	0.008782029	-0.040501386	-0.111328125	-0.0439453125
BEAN1_e2_C127G	C127G	AGCGCCCAGCCTGCAGGGGCTGTGGGTGCGCCATGGGCCCCCCAACACCTGCCTGTTTGTGTCTCCGCAGGTGAGTGGAGGGGCCTTCCCTGCGAGAAGTCAGAGCTGTGCCCGTGGGCAGGCTGGGTCCGCTGTTCTGCTCCAAGGATTACATGTCCTTCAAACGTCCCTGCCCCTGTAAGTTTCCTCCCCACATCCTTCC	BEAN1	BEAN1_e2	ENSE00002253126	BEAN1_e2	ENSE00002253126	G	sub	Exon	87.2676452968443	88.3021319441481	1.0344866473038	98.75	73.2142857142857	86.0	0.141752121254016	-0.014418155	-0.14173856	0.0039619207382202	-0.0534645020961761	0.004502356	-0.028530091	-0.0634765625	-0.0546875
BEAN1_e2_del127to127	del127to127	AGCGCCCAGCCTGCAGGGGCTGTGGGTGCGCCATGGGCCCCCCAACACCTGCCTGTTTGTGTCTCCGCAGGTGAGTGGAGGGGCCTTCCCTGCGAGAAGTCAGAGCTGTGCCCGTGGGCAGGCTGGTCCGCTGTTCTGCTCCAAGGATTACATGTCCTTCAAACGTCCCTGCCCCTGTAAGTTTCCTCCCCACATCCTTCC	BEAN1	BEAN1_e2	ENSE00002253126	BEAN1_e2	ENSE00002253126	∆1nt	∆1nt	Exon	87.2676452968443	93.8172156722074	6.5495703753631	94.5945945945946	90.6040268456376	88.3211678832117	0.141752121254016	-0.02848363	-0.12189597	-0.0007767677307128	-0.0382774174213409	-0.04763347	-0.019570112	0.025390625	-0.0185546875
BEAN1_e2_del127to132	del127to132	AGCGCCCAGCCTGCAGGGGCTGTGGGTGCGCCATGGGCCCCCCAACACCTGCCTGTTTGTGTCTCCGCAGGTGAGTGGAGGGGCCTTCCCTGCGAGAAGTCAGAGCTGTGCCCGTGGGCAGGCTGGTGTTCTGCTCCAAGGATTACATGTCCTTCAAACGTCCCTGCCCCTGTAAGTTTCCTCCCCACATCCTTCC	BEAN1	BEAN1_e2	ENSE00002253126	BEAN1_e2	ENSE00002253126	∆6nt	∆6nt	Exon	87.2676452968443	88.0006380082257	0.732992711381397	94.8979591836735	76.3888888888889	79.1044776119403	0.141752121254016	-0.014351577	-0.13791573	0.0490563213825225	-0.0177345275878906	0.03132543	-0.004868239	0.1083984375	-0.00390625
BEAN1_e2_C127T	C127T	AGCGCCCAGCCTGCAGGGGCTGTGGGTGCGCCATGGGCCCCCCAACACCTGCCTGTTTGTGTCTCCGCAGGTGAGTGGAGGGGCCTTCCCTGCGAGAAGTCAGAGCTGTGCCCGTGGGCAGGCTGGTTCCGCTGTTCTGCTCCAAGGATTACATGTCCTTCAAACGTCCCTGCCCCTGTAAGTTTCCTCCCCACATCCTTCC	BEAN1	BEAN1_e2	ENSE00002253126	BEAN1_e2	ENSE00002253126	U	sub	Exon	87.2676452968443	91.6162017271777	4.34855643033341	88.135593220339	92.4528301886792	82.4561403508772	0.141752121254016	-0.0016686618	-0.026359499	0.0220371484756469	0.0156033188104629	0.00032120943	0.0016150177	0.0576171875	0.0380859375
BEAN1_e2_G126T	G126T	AGCGCCCAGCCTGCAGGGGCTGTGGGTGCGCCATGGGCCCCCCAACACCTGCCTGTTTGTGTCTCCGCAGGTGAGTGGAGGGGCCTTCCCTGCGAGAAGTCAGAGCTGTGCCCGTGGGCAGGCTGTCTCCGCTGTTCTGCTCCAAGGATTACATGTCCTTCAAACGTCCCTGCCCCTGTAAGTTTCCTCCCCACATCCTTCC	BEAN1	BEAN1_e2	ENSE00002253126	BEAN1_e2	ENSE00002253126	U	sub	Exon	87.2676452968443	96.2220346037531	8.95438930690881	96.6292134831461	93.6170212765957	94.1520467836257	0.141752121254016	0.00029572845	0.0055042207	-0.0004473626613616	0.0109469294548034	-0.00059601665	-0.0017090738	-0.0048828125	0.009765625
BEAN1_e2_del125to127	del125to127	AGCGCCCAGCCTGCAGGGGCTGTGGGTGCGCCATGGGCCCCCCAACACCTGCCTGTTTGTGTCTCCGCAGGTGAGTGGAGGGGCCTTCCCTGCGAGAAGTCAGAGCTGTGCCCGTGGGCAGGCTTCCGCTGTTCTGCTCCAAGGATTACATGTCCTTCAAACGTCCCTGCCCCTGTAAGTTTCCTCCCCACATCCTTCC	BEAN1	BEAN1_e2	ENSE00002253126	BEAN1_e2	ENSE00002253126	∆3nt	∆3nt	Exon	87.2676452968443	92.3073211671857	5.0396758703414	96.0	81.4285714285714	97.0588235294118	0.141752121254016	-0.0045196116	-0.076872975	0.0112177729606628	0.0191468596458435	0.025909007	-0.045499414	-0.05908203125	-0.0244140625
BEAN1_e2_G125T	G125T	AGCGCCCAGCCTGCAGGGGCTGTGGGTGCGCCATGGGCCCCCCAACACCTGCCTGTTTGTGTCTCCGCAGGTGAGTGGAGGGGCCTTCCCTGCGAGAAGTCAGAGCTGTGCCCGTGGGCAGGCTTGCTCCGCTGTTCTGCTCCAAGGATTACATGTCCTTCAAACGTCCCTGCCCCTGTAAGTTTCCTCCCCACATCCTTCC	BEAN1	BEAN1_e2	ENSE00002253126	BEAN1_e2	ENSE00002253126	U	sub	Exon	87.2676452968443	92.2054988931321	4.9378535962878	95.7746478873239	83.1460674157304	93.1818181818182	0.141752121254016	-0.02065441	-0.12573323	-0.0222115814685821	-0.0401898697018623	-0.010784686	-0.047061116	-0.12451171875	-0.017578125
BEAN1_e2_del122to124	del122to124	AGCGCCCAGCCTGCAGGGGCTGTGGGTGCGCCATGGGCCCCCCAACACCTGCCTGTTTGTGTCTCCGCAGGTGAGTGGAGGGGCCTTCCCTGCGAGAAGTCAGAGCTGTGCCCGTGGGCAGGGCTCCGCTGTTCTGCTCCAAGGATTACATGTCCTTCAAACGTCCCTGCCCCTGTAAGTTTCCTCCCCACATCCTTCC	BEAN1	BEAN1_e2	ENSE00002253126	BEAN1_e2	ENSE00002253126	∆3nt	∆3nt	Exon	87.2676452968443	83.5529943402214	-3.7146509566229	90.4347826086957	65.8914728682171	78.8990825688074	0.141752121254016	-0.012857556	-0.1329565	0.0111230760812759	-0.030447632074356	0.022251517	-0.046825737	-0.12890625	-0.0556640625
BEAN1_e2_C123G	C123G	AGCGCCCAGCCTGCAGGGGCTGTGGGTGCGCCATGGGCCCCCCAACACCTGCCTGTTTGTGTCTCCGCAGGTGAGTGGAGGGGCCTTCCCTGCGAGAAGTCAGAGCTGTGCCCGTGGGCAGGGTGGCTCCGCTGTTCTGCTCCAAGGATTACATGTCCTTCAAACGTCCCTGCCCCTGTAAGTTTCCTCCCCACATCCTTCC	BEAN1	BEAN1_e2	ENSE00002253126	BEAN1_e2	ENSE00002253126	G	sub	Exon	87.2676452968443	82.7930607330164	-4.4745845638279	87.5	70.8333333333333	68.421052631579	0.141752121254016	-0.009854376	-0.108261436	0.0412255674600601	-0.0297485291957855	0.014559358	-0.00536263	-0.0869140625	-0.0693359375
BEAN1_e2_del123to123	del123to123	AGCGCCCAGCCTGCAGGGGCTGTGGGTGCGCCATGGGCCCCCCAACACCTGCCTGTTTGTGTCTCCGCAGGTGAGTGGAGGGGCCTTCCCTGCGAGAAGTCAGAGCTGTGCCCGTGGGCAGGTGGCTCCGCTGTTCTGCTCCAAGGATTACATGTCCTTCAAACGTCCCTGCCCCTGTAAGTTTCCTCCCCACATCCTTCC	BEAN1	BEAN1_e2	ENSE00002253126	BEAN1_e2	ENSE00002253126	∆1nt	∆1nt	Exon	87.2676452968443	89.0808677256402	1.8132224287959	85.8267716535433	95.7746478873239	75.0	0.141752121254016	-0.01008746	-0.018420726	-0.0153394192457199	0.0104148089885711	-0.04470244	0.03604412	-0.07861328125	-0.0302734375
BEAN1_e2_C123T	C123T	AGCGCCCAGCCTGCAGGGGCTGTGGGTGCGCCATGGGCCCCCCAACACCTGCCTGTTTGTGTCTCCGCAGGTGAGTGGAGGGGCCTTCCCTGCGAGAAGTCAGAGCTGTGCCCGTGGGCAGGTTGGCTCCGCTGTTCTGCTCCAAGGATTACATGTCCTTCAAACGTCCCTGCCCCTGTAAGTTTCCTCCCCACATCCTTCC	BEAN1	BEAN1_e2	ENSE00002253126	BEAN1_e2	ENSE00002253126	U	sub	Exon	87.2676452968443	94.9649045995323	7.697259302688	89.0625	95.1219512195122	94.4444444444444	0.141752121254016	-0.0043204725	-0.072815776	0.0156324803829193	-0.0226347148418426	-0.014886558	-0.028371632	-0.12451171875	-0.033203125
BEAN1_e2_del122to127	del122to127	AGCGCCCAGCCTGCAGGGGCTGTGGGTGCGCCATGGGCCCCCCAACACCTGCCTGTTTGTGTCTCCGCAGGTGAGTGGAGGGGCCTTCCCTGCGAGAAGTCAGAGCTGTGCCCGTGGGCAGTCCGCTGTTCTGCTCCAAGGATTACATGTCCTTCAAACGTCCCTGCCCCTGTAAGTTTCCTCCCCACATCCTTCC	BEAN1	BEAN1_e2	ENSE00002253126	BEAN1_e2	ENSE00002253126	∆6nt	∆6nt	Exon	87.2676452968443	94.1715417820824	6.9038964852381	88.9952153110048	95.5056179775281	87.719298245614	0.141752121254016	0.0030031204	-0.011617422	0.0722441375255584	0.0932882726192474	0.039805353	0.017557293	0.1884765625	0.0341796875
BEAN1_e2_G122T	G122T	AGCGCCCAGCCTGCAGGGGCTGTGGGTGCGCCATGGGCCCCCCAACACCTGCCTGTTTGTGTCTCCGCAGGTGAGTGGAGGGGCCTTCCCTGCGAGAAGTCAGAGCTGTGCCCGTGGGCAGTCTGGCTCCGCTGTTCTGCTCCAAGGATTACATGTCCTTCAAACGTCCCTGCCCCTGTAAGTTTCCTCCCCACATCCTTCC	BEAN1	BEAN1_e2	ENSE00002253126	BEAN1_e2	ENSE00002253126	U	sub	Exon	87.2676452968443	88.2264432962958	0.9587979994515	90.2702702702703	85.0	71.6814159292035	0.141752121254016	0.008921802	0.054792404	0.0194001495838165	0.0494817495346069	0.012815833	0.011044711	0.083984375	0.0341796875
BEAN1_e2_G121T	G121T	AGCGCCCAGCCTGCAGGGGCTGTGGGTGCGCCATGGGCCCCCCAACACCTGCCTGTTTGTGTCTCCGCAGGTGAGTGGAGGGGCCTTCCCTGCGAGAAGTCAGAGCTGTGCCCGTGGGCATGCTGGCTCCGCTGTTCTGCTCCAAGGATTACATGTCCTTCAAACGTCCCTGCCCCTGTAAGTTTCCTCCCCACATCCTTCC	BEAN1	BEAN1_e2	ENSE00002253126	BEAN1_e2	ENSE00002253126	U	sub	Exon	87.2676452968443	92.1951192534882	4.9274739566439	85.4166666666667	84.5360824742268	93.75	0.141752121254016	0.019520313	0.09861484	0.0236568003892898	0.0941001772880554	0.037584215	0.077377826	0.2275390625	-0.0107421875
BEAN1_e2_del121to123	del121to123	AGCGCCCAGCCTGCAGGGGCTGTGGGTGCGCCATGGGCCCCCCAACACCTGCCTGTTTGTGTCTCCGCAGGTGAGTGGAGGGGCCTTCCCTGCGAGAAGTCAGAGCTGTGCCCGTGGGCATGGCTCCGCTGTTCTGCTCCAAGGATTACATGTCCTTCAAACGTCCCTGCCCCTGTAAGTTTCCTCCCCACATCCTTCC	BEAN1	BEAN1_e2	ENSE00002253126	BEAN1_e2	ENSE00002253126	∆3nt	∆3nt	Exon	87.2676452968443	88.6470610431181	1.3794157462738	85.9550561797753	81.203007518797	80.0	0.141752121254016	0.013433397	0.0822919	0.0387475937604904	0.0954945087432861	0.04199791	0.05096993	0.2509765625	-0.05859375
BEAN1_e2_del120to122	del120to122	AGCGCCCAGCCTGCAGGGGCTGTGGGTGCGCCATGGGCCCCCCAACACCTGCCTGTTTGTGTCTCCGCAGGTGAGTGGAGGGGCCTTCCCTGCGAGAAGTCAGAGCTGTGCCCGTGGGCCTGGCTCCGCTGTTCTGCTCCAAGGATTACATGTCCTTCAAACGTCCCTGCCCCTGTAAGTTTCCTCCCCACATCCTTCC	BEAN1	BEAN1_e2	ENSE00002253126	BEAN1_e2	ENSE00002253126	∆3nt	∆3nt	Exon	87.2676452968443	92.8530271974955	5.5853819006512	93.5323383084577	86.8421052631579	88.5416666666667	0.141752121254016	0.013523579	0.08131307	0.0289026945829391	0.0946060717105865	0.049720675	0.052033663	0.2412109375	-0.0302734375
BEAN1_e2_del120to125	del120to125	AGCGCCCAGCCTGCAGGGGCTGTGGGTGCGCCATGGGCCCCCCAACACCTGCCTGTTTGTGTCTCCGCAGGTGAGTGGAGGGGCCTTCCCTGCGAGAAGTCAGAGCTGTGCCCGTGGGCGCTCCGCTGTTCTGCTCCAAGGATTACATGTCCTTCAAACGTCCCTGCCCCTGTAAGTTTCCTCCCCACATCCTTCC	BEAN1	BEAN1_e2	ENSE00002253126	BEAN1_e2	ENSE00002253126	∆6nt	∆6nt	Exon	87.2676452968443	94.051061366562	6.78341606971771	88.8888888888889	100.0	95.2380952380952	0.141752121254016	0.0078294575	0.038975865	0.0703980475664138	0.1040553450584411	0.05242765	0.042597443	0.2529296875	-0.01171875
BEAN1_e2_del120to120	del120to120	AGCGCCCAGCCTGCAGGGGCTGTGGGTGCGCCATGGGCCCCCCAACACCTGCCTGTTTGTGTCTCCGCAGGTGAGTGGAGGGGCCTTCCCTGCGAGAAGTCAGAGCTGTGCCCGTGGGCGGCTGGCTCCGCTGTTCTGCTCCAAGGATTACATGTCCTTCAAACGTCCCTGCCCCTGTAAGTTTCCTCCCCACATCCTTCC	BEAN1	BEAN1_e2	ENSE00002253126	BEAN1_e2	ENSE00002253126	∆1nt	∆1nt	Exon	87.2676452968443	90.7456378369023	3.47799254005801	84.0909090909091	84.6153846153846	88.5714285714286	0.141752121254016	-0.008457512	0.032735616	0.0190171003341674	0.047705054283142	-0.022770196	0.060327858	0.07421875	0.109375
BEAN1_e2_A120G	A120G	AGCGCCCAGCCTGCAGGGGCTGTGGGTGCGCCATGGGCCCCCCAACACCTGCCTGTTTGTGTCTCCGCAGGTGAGTGGAGGGGCCTTCCCTGCGAGAAGTCAGAGCTGTGCCCGTGGGCGGGCTGGCTCCGCTGTTCTGCTCCAAGGATTACATGTCCTTCAAACGTCCCTGCCCCTGTAAGTTTCCTCCCCACATCCTTCC	BEAN1	BEAN1_e2	ENSE00002253126	BEAN1_e2	ENSE00002253126	G	sub	Exon	87.2676452968443	88.3133091091179	1.0456638122736	97.0588235294118	75.0	90.0	0.141752121254016	0.0026479661	0.01761809	0.0449607521295547	0.0295804142951965	0.03331861	0.037560165	-0.0107421875	0.076171875
BEAN1_e2_del118to138	del118to138	AGCGCCCAGCCTGCAGGGGCTGTGGGTGCGCCATGGGCCCCCCAACACCTGCCTGTTTGTGTCTCCGCAGGTGAGTGGAGGGGCCTTCCCTGCGAGAAGTCAGAGCTGTGCCCGTGGGCTCCAAGGATTACATGTCCTTCAAACGTCCCTGCCCCTGTAAGTTTCCTCCCCACATCCTTCC	BEAN1	BEAN1_e2	ENSE00002253126	BEAN1_e2	ENSE00002253126	∆21nt	∆21nt	Exon	87.2676452968443	92.3724054445123	5.104760147668	92.638036809816	86.4686468646865	87.9518072289157	0.141752121254016	0.009984225	-0.0146098435	0.043874591588974	0.0866551995277404	-0.081578255	0.015077502	0.12890625	-0.0673828125
BEAN1_e2_A120T	A120T	AGCGCCCAGCCTGCAGGGGCTGTGGGTGCGCCATGGGCCCCCCAACACCTGCCTGTTTGTGTCTCCGCAGGTGAGTGGAGGGGCCTTCCCTGCGAGAAGTCAGAGCTGTGCCCGTGGGCTGGCTGGCTCCGCTGTTCTGCTCCAAGGATTACATGTCCTTCAAACGTCCCTGCCCCTGTAAGTTTCCTCCCCACATCCTTCC	BEAN1	BEAN1_e2	ENSE00002253126	BEAN1_e2	ENSE00002253126	U	sub	Exon	87.2676452968443	87.2395533798428	-0.0280919170014937	79.4117647058824	75.7575757575758	82.1428571428571	0.141752121254016	0.0017181635	0.01748994	0.0114045143127441	0.0338044464588165	0.025148273	0.009522498	0.033203125	0.015625
BEAN1_e2_C119G	C119G	AGCGCCCAGCCTGCAGGGGCTGTGGGTGCGCCATGGGCCCCCCAACACCTGCCTGTTTGTGTCTCCGCAGGTGAGTGGAGGGGCCTTCCCTGCGAGAAGTCAGAGCTGTGCCCGTGGGGAGGCTGGCTCCGCTGTTCTGCTCCAAGGATTACATGTCCTTCAAACGTCCCTGCCCCTGTAAGTTTCCTCCCCACATCCTTCC	BEAN1	BEAN1_e2	ENSE00002253126	BEAN1_e2	ENSE00002253126	G	sub	Exon	87.2676452968443	84.0972379397684	-3.1704073570759	93.3333333333333	59.0909090909091	75.4716981132076	0.141752121254016	0.006716609	0.042695552	0.0228579193353652	0.0221758037805557	0.011553198	0.00729239	-0.0244140625	-0.0380859375
BEAN1_e2_del118to120	del118to120	AGCGCCCAGCCTGCAGGGGCTGTGGGTGCGCCATGGGCCCCCCAACACCTGCCTGTTTGTGTCTCCGCAGGTGAGTGGAGGGGCCTTCCCTGCGAGAAGTCAGAGCTGTGCCCGTGGGGCTGGCTCCGCTGTTCTGCTCCAAGGATTACATGTCCTTCAAACGTCCCTGCCCCTGTAAGTTTCCTCCCCACATCCTTCC	BEAN1	BEAN1_e2	ENSE00002253126	BEAN1_e2	ENSE00002253126	∆3nt	∆3nt	Exon	87.2676452968443	89.2352109730489	1.9675656762046	91.6666666666667	93.8461538461539	74.2857142857143	0.141752121254016	0.0058152676	0.048271984	0.0358534902334213	0.0570766627788543	0.038904935	0.0077290833	0.109375	-0.0615234375
BEAN1_e2_del119to124	del119to124	AGCGCCCAGCCTGCAGGGGCTGTGGGTGCGCCATGGGCCCCCCAACACCTGCCTGTTTGTGTCTCCGCAGGTGAGTGGAGGGGCCTTCCCTGCGAGAAGTCAGAGCTGTGCCCGTGGGGGCTCCGCTGTTCTGCTCCAAGGATTACATGTCCTTCAAACGTCCCTGCCCCTGTAAGTTTCCTCCCCACATCCTTCC	BEAN1	BEAN1_e2	ENSE00002253126	BEAN1_e2	ENSE00002253126	∆6nt	∆6nt	Exon	87.2676452968443	88.6905660887047	1.4229207918604	100.0	96.0	73.5294117647059	0.141752121254016	0.0020354092	-0.017203927	0.061455100774765	0.0799897313117981	0.04449767	0.035081178	0.162109375	-0.08203125
BEAN1_e2_C119T	C119T	AGCGCCCAGCCTGCAGGGGCTGTGGGTGCGCCATGGGCCCCCCAACACCTGCCTGTTTGTGTCTCCGCAGGTGAGTGGAGGGGCCTTCCCTGCGAGAAGTCAGAGCTGTGCCCGTGGGTAGGCTGGCTCCGCTGTTCTGCTCCAAGGATTACATGTCCTTCAAACGTCCCTGCCCCTGTAAGTTTCCTCCCCACATCCTTCC	BEAN1	BEAN1_e2	ENSE00002253126	BEAN1_e2	ENSE00002253126	U	sub	Exon	87.2676452968443	87.0912015853432	-0.176443711501095	83.9285714285714	89.2857142857143	68.0	0.141752121254016	-0.013985515	-0.1713373	-0.026487648487091	-0.0904981642961502	-0.017497659	-0.07305962	-0.1806640625	-0.01953125
BEAN1_e2_G118T	G118T	AGCGCCCAGCCTGCAGGGGCTGTGGGTGCGCCATGGGCCCCCCAACACCTGCCTGTTTGTGTCTCCGCAGGTGAGTGGAGGGGCCTTCCCTGCGAGAAGTCAGAGCTGTGCCCGTGGTCAGGCTGGCTCCGCTGTTCTGCTCCAAGGATTACATGTCCTTCAAACGTCCCTGCCCCTGTAAGTTTCCTCCCCACATCCTTCC	BEAN1	BEAN1_e2	ENSE00002253126	BEAN1_e2	ENSE00002253126	U	sub	Exon	87.2676452968443	85.8256688636672	-1.44197643317709	90.0763358778626	75.2380952380953	73.7373737373738	0.141752121254016	0.003650844	0.016633123	-0.0162107646465301	1.068413257598877e-05	-0.005319804	-0.0021475852	0.125	-0.001953125
BEAN1_e2_del118to123	del118to123	AGCGCCCAGCCTGCAGGGGCTGTGGGTGCGCCATGGGCCCCCCAACACCTGCCTGTTTGTGTCTCCGCAGGTGAGTGGAGGGGCCTTCCCTGCGAGAAGTCAGAGCTGTGCCCGTGGTGGCTCCGCTGTTCTGCTCCAAGGATTACATGTCCTTCAAACGTCCCTGCCCCTGTAAGTTTCCTCCCCACATCCTTCC	BEAN1	BEAN1_e2	ENSE00002253126	BEAN1_e2	ENSE00002253126	∆6nt	∆6nt	Exon	87.2676452968443	94.1168373108172	6.84919201397291	95.7671957671958	91.3461538461539	88.2736156351792	0.141752121254016	0.013921738	0.07804775	0.0680916160345077	0.1265246570110321	0.05831769	0.067441255	0.3271484375	0.0234375
BEAN1_e2_G117T	G117T	AGCGCCCAGCCTGCAGGGGCTGTGGGTGCGCCATGGGCCCCCCAACACCTGCCTGTTTGTGTCTCCGCAGGTGAGTGGAGGGGCCTTCCCTGCGAGAAGTCAGAGCTGTGCCCGTGTGCAGGCTGGCTCCGCTGTTCTGCTCCAAGGATTACATGTCCTTCAAACGTCCCTGCCCCTGTAAGTTTCCTCCCCACATCCTTCC	BEAN1	BEAN1_e2	ENSE00002253126	BEAN1_e2	ENSE00002253126	U	sub	Exon	87.2676452968443	91.6804161296473	4.412770832803	82.8571428571429	92.7710843373494	84.1121495327103	0.141752121254016	-0.004618615	-0.002326727	-0.0244739055633544	0.0141568481922149	-0.020245343	-0.028266758	-0.017578125	-0.0048828125
BEAN1_e2_del117to137	del117to137	AGCGCCCAGCCTGCAGGGGCTGTGGGTGCGCCATGGGCCCCCCAACACCTGCCTGTTTGTGTCTCCGCAGGTGAGTGGAGGGGCCTTCCCTGCGAGAAGTCAGAGCTGTGCCCGTGTGCTCCAAGGATTACATGTCCTTCAAACGTCCCTGCCCCTGTAAGTTTCCTCCCCACATCCTTCC	BEAN1	BEAN1_e2	ENSE00002253126	BEAN1_e2	ENSE00002253126	∆21nt	∆21nt	Exon	87.2676452968443	97.6335339794343	10.36588868259	95.6310679611651	97.4193548387097	97.1223021582734	0.141752121254016	0.012912124	0.0074964464	0.0403429716825485	0.086735725402832	-0.079144895	0.020037174	0.1103515625	-0.041015625
BEAN1_e2_G116T	G116T	AGCGCCCAGCCTGCAGGGGCTGTGGGTGCGCCATGGGCCCCCCAACACCTGCCTGTTTGTGTCTCCGCAGGTGAGTGGAGGGGCCTTCCCTGCGAGAAGTCAGAGCTGTGCCCGTTGGCAGGCTGGCTCCGCTGTTCTGCTCCAAGGATTACATGTCCTTCAAACGTCCCTGCCCCTGTAAGTTTCCTCCCCACATCCTTCC	BEAN1	BEAN1_e2	ENSE00002253126	BEAN1_e2	ENSE00002253126	U	sub	Exon	87.2676452968443	91.4906353690294	4.22299007218511	94.9367088607595	82.6666666666667	85.8695652173913	0.141752121254016	-0.0072995424	-0.013651073	-0.0145246386528015	0.0092523396015167	-0.015087962	-0.01436165	-0.0478515625	0.087890625
BEAN1_e2_del114to114	del114to114	AGCGCCCAGCCTGCAGGGGCTGTGGGTGCGCCATGGGCCCCCCAACACCTGCCTGTTTGTGTCTCCGCAGGTGAGTGGAGGGGCCTTCCCTGCGAGAAGTCAGAGCTGTGCCCTGGGCAGGCTGGCTCCGCTGTTCTGCTCCAAGGATTACATGTCCTTCAAACGTCCCTGCCCCTGTAAGTTTCCTCCCCACATCCTTCC	BEAN1	BEAN1_e2	ENSE00002253126	BEAN1_e2	ENSE00002253126	∆1nt	∆1nt	Exon	87.2676452968443	90.6329053591004	3.3652600622561	88.6792452830189	83.3333333333333	85.4545454545455	0.141752121254016	-0.030927867	-0.11952835	-0.0364096015691757	-0.055534154176712	-0.044161946	-0.034463137	-0.07177734375	0.013671875
BEAN1_e2_del114to134	del114to134	AGCGCCCAGCCTGCAGGGGCTGTGGGTGCGCCATGGGCCCCCCAACACCTGCCTGTTTGTGTCTCCGCAGGTGAGTGGAGGGGCCTTCCCTGCGAGAAGTCAGAGCTGTGCCCTTCTGCTCCAAGGATTACATGTCCTTCAAACGTCCCTGCCCCTGTAAGTTTCCTCCCCACATCCTTCC	BEAN1	BEAN1_e2	ENSE00002253126	BEAN1_e2	ENSE00002253126	∆21nt	∆21nt	Exon	87.2676452968443	83.2809629610798	-3.9866823357645	85.7391304347826	68.1481481481482	82.7255278310941	0.141752121254016	0.012009442	0.017390937	0.0455633401870727	0.0820265710353851	-0.084578365	0.02142924	-0.025390625	-0.056640625
BEAN1_e2_G114T	G114T	AGCGCCCAGCCTGCAGGGGCTGTGGGTGCGCCATGGGCCCCCCAACACCTGCCTGTTTGTGTCTCCGCAGGTGAGTGGAGGGGCCTTCCCTGCGAGAAGTCAGAGCTGTGCCCTTGGGCAGGCTGGCTCCGCTGTTCTGCTCCAAGGATTACATGTCCTTCAAACGTCCCTGCCCCTGTAAGTTTCCTCCCCACATCCTTCC	BEAN1	BEAN1_e2	ENSE00002253126	BEAN1_e2	ENSE00002253126	U	sub	Exon	87.2676452968443	83.288497949603	-3.9791473472413	80.8943089430894	68.6274509803922	76.1261261261261	0.141752121254016	-0.018568397	-0.14531294	-0.0189214646816253	-0.0623935461044311	-0.017677635	-0.02487272	-0.1552734375	0.0732421875
BEAN1_e2_del113to115	del113to115	AGCGCCCAGCCTGCAGGGGCTGTGGGTGCGCCATGGGCCCCCCAACACCTGCCTGTTTGTGTCTCCGCAGGTGAGTGGAGGGGCCTTCCCTGCGAGAAGTCAGAGCTGTGCCGGGCAGGCTGGCTCCGCTGTTCTGCTCCAAGGATTACATGTCCTTCAAACGTCCCTGCCCCTGTAAGTTTCCTCCCCACATCCTTCC	BEAN1	BEAN1_e2	ENSE00002253126	BEAN1_e2	ENSE00002253126	∆3nt	∆3nt	Exon	87.2676452968443	88.9742418106213	1.706596513777	90.3614457831325	72.3404255319149	91.8367346938775	0.141752121254016	0.0037880838	0.028695285	-0.0221717953681945	0.010896161198616	0.017308027	-0.05662194	0.044921875	0.0419921875
BEAN1_e2_C113G	C113G	AGCGCCCAGCCTGCAGGGGCTGTGGGTGCGCCATGGGCCCCCCAACACCTGCCTGTTTGTGTCTCCGCAGGTGAGTGGAGGGGCCTTCCCTGCGAGAAGTCAGAGCTGTGCCGGTGGGCAGGCTGGCTCCGCTGTTCTGCTCCAAGGATTACATGTCCTTCAAACGTCCCTGCCCCTGTAAGTTTCCTCCCCACATCCTTCC	BEAN1	BEAN1_e2	ENSE00002253126	BEAN1_e2	ENSE00002253126	G	sub	Exon	87.2676452968443	87.3346508684586	0.0670055716142981	92.3913043478261	80.4597701149425	73.1707317073171	0.141752121254016	0.0027031898	0.00557667	0.023260086774826	0.0264390110969543	0.008294165	0.016265541	0.0615234375	-0.0146484375
BEAN1_e2_del111to111	del111to111	AGCGCCCAGCCTGCAGGGGCTGTGGGTGCGCCATGGGCCCCCCAACACCTGCCTGTTTGTGTCTCCGCAGGTGAGTGGAGGGGCCTTCCCTGCGAGAAGTCAGAGCTGTGCCGTGGGCAGGCTGGCTCCGCTGTTCTGCTCCAAGGATTACATGTCCTTCAAACGTCCCTGCCCCTGTAAGTTTCCTCCCCACATCCTTCC	BEAN1	BEAN1_e2	ENSE00002253126	BEAN1_e2	ENSE00002253126	∆1nt	∆1nt	Exon	87.2676452968443	87.0566804072002	-0.210964889644094	83.9160839160839	73.5042735042735	87.0	0.141752121254016	-0.010841399	-0.007068634	-0.0171779990196228	0.0284697711467742	-0.03520879	-0.007937074	0.0146484375	0.06640625
BEAN1_e2_del113to133	del113to133	AGCGCCCAGCCTGCAGGGGCTGTGGGTGCGCCATGGGCCCCCCAACACCTGCCTGTTTGTGTCTCCGCAGGTGAGTGGAGGGGCCTTCCCTGCGAGAAGTCAGAGCTGTGCCGTTCTGCTCCAAGGATTACATGTCCTTCAAACGTCCCTGCCCCTGTAAGTTTCCTCCCCACATCCTTCC	BEAN1	BEAN1_e2	ENSE00002253126	BEAN1_e2	ENSE00002253126	∆21nt	∆21nt	Exon	87.2676452968443	96.48040351079	9.2127582139457	98.3402489626556	96.218487394958	92.4812030075188	0.141752121254016	0.019711435	0.07070497	0.0486391633749008	0.1233296692371368	-0.07481527	0.037863106	0.1806640625	0.0546875
BEAN1_e2_C113T	C113T	AGCGCCCAGCCTGCAGGGGCTGTGGGTGCGCCATGGGCCCCCCAACACCTGCCTGTTTGTGTCTCCGCAGGTGAGTGGAGGGGCCTTCCCTGCGAGAAGTCAGAGCTGTGCCTGTGGGCAGGCTGGCTCCGCTGTTCTGCTCCAAGGATTACATGTCCTTCAAACGTCCCTGCCCCTGTAAGTTTCCTCCCCACATCCTTCC	BEAN1	BEAN1_e2	ENSE00002253126	BEAN1_e2	ENSE00002253126	U	sub	Exon	87.2676452968443	88.9813195272996	1.7136742304553	92.2509225092251	75.3623188405797	92.3529411764706	0.141752121254016	-0.011329085	-0.075903594	-0.0196084827184677	-0.0449660718441009	-0.0068686604	-0.014546454	-0.07177734375	0.0126953125
BEAN1_e2_del112to117	del112to117	AGCGCCCAGCCTGCAGGGGCTGTGGGTGCGCCATGGGCCCCCCAACACCTGCCTGTTTGTGTCTCCGCAGGTGAGTGGAGGGGCCTTCCCTGCGAGAAGTCAGAGCTGTGCGCAGGCTGGCTCCGCTGTTCTGCTCCAAGGATTACATGTCCTTCAAACGTCCCTGCCCCTGTAAGTTTCCTCCCCACATCCTTCC	BEAN1	BEAN1_e2	ENSE00002253126	BEAN1_e2	ENSE00002253126	∆6nt	∆6nt	Exon	87.2676452968443	91.8244512206569	4.5568059238126	93.006993006993	84.6153846153846	85.4166666666667	0.141752121254016	-0.00024139881	-0.001624316	0.054249033331871	0.0828464031219482	0.049738854	0.027298093	0.1865234375	0.0830078125
BEAN1_e2_C112G	C112G	AGCGCCCAGCCTGCAGGGGCTGTGGGTGCGCCATGGGCCCCCCAACACCTGCCTGTTTGTGTCTCCGCAGGTGAGTGGAGGGGCCTTCCCTGCGAGAAGTCAGAGCTGTGCGCGTGGGCAGGCTGGCTCCGCTGTTCTGCTCCAAGGATTACATGTCCTTCAAACGTCCCTGCCCCTGTAAGTTTCCTCCCCACATCCTTCC	BEAN1	BEAN1_e2	ENSE00002253126	BEAN1_e2	ENSE00002253126	G	sub	Exon	87.2676452968443	92.5807642173657	5.3131189205214	89.6969696969697	86.4285714285714	90.0826446280992	0.141752121254016	0.002084583	0.0068149567	0.0160703808069229	0.0084723681211471	0.0024878085	0.009927511	0.087890625	0.09765625
BEAN1_e2_C112T	C112T	AGCGCCCAGCCTGCAGGGGCTGTGGGTGCGCCATGGGCCCCCCAACACCTGCCTGTTTGTGTCTCCGCAGGTGAGTGGAGGGGCCTTCCCTGCGAGAAGTCAGAGCTGTGCTCGTGGGCAGGCTGGCTCCGCTGTTCTGCTCCAAGGATTACATGTCCTTCAAACGTCCCTGCCCCTGTAAGTTTCCTCCCCACATCCTTCC	BEAN1	BEAN1_e2	ENSE00002253126	BEAN1_e2	ENSE00002253126	U	sub	Exon	87.2676452968443	82.4576551256033	-4.809990171241	89.041095890411	74.5762711864407	61.2903225806452	0.141752121254016	0.006284684	0.036093384	0.0031715333461761	0.0131372511386871	-0.00037875772	0.0014851093	0.0556640625	0.02734375
BEAN1_e2_del112to114	del112to114	AGCGCCCAGCCTGCAGGGGCTGTGGGTGCGCCATGGGCCCCCCAACACCTGCCTGTTTGTGTCTCCGCAGGTGAGTGGAGGGGCCTTCCCTGCGAGAAGTCAGAGCTGTGCTGGGCAGGCTGGCTCCGCTGTTCTGCTCCAAGGATTACATGTCCTTCAAACGTCCCTGCCCCTGTAAGTTTCCTCCCCACATCCTTCC	BEAN1	BEAN1_e2	ENSE00002253126	BEAN1_e2	ENSE00002253126	∆3nt	∆3nt	Exon	87.2676452968443	88.4715791291152	1.2039338322709	91.4893617021277	77.7777777777778	80.8823529411765	0.141752121254016	0.0019227862	-0.0013212264	-0.0287763178348541	-0.0270062983036041	0.0026533008	-0.059034735	-0.0244140625	0.0146484375
BEAN1_e2_del110to130	del110to130	AGCGCCCAGCCTGCAGGGGCTGTGGGTGCGCCATGGGCCCCCCAACACCTGCCTGTTTGTGTCTCCGCAGGTGAGTGGAGGGGCCTTCCCTGCGAGAAGTCAGAGCTGTGCTGTTCTGCTCCAAGGATTACATGTCCTTCAAACGTCCCTGCCCCTGTAAGTTTCCTCCCCACATCCTTCC	BEAN1	BEAN1_e2	ENSE00002253126	BEAN1_e2	ENSE00002253126	∆21nt	∆21nt	Exon	87.2676452968443	94.6318357960315	7.36419049918721	93.9597315436242	91.796875	90.5797101449275	0.141752121254016	0.017442673	0.06966117	0.0427576005458831	0.1093614697456359	-0.06784856	0.042013496	0.0908203125	0.01171875
BEAN1_e2_C111G	C111G	AGCGCCCAGCCTGCAGGGGCTGTGGGTGCGCCATGGGCCCCCCAACACCTGCCTGTTTGTGTCTCCGCAGGTGAGTGGAGGGGCCTTCCCTGCGAGAAGTCAGAGCTGTGGCCGTGGGCAGGCTGGCTCCGCTGTTCTGCTCCAAGGATTACATGTCCTTCAAACGTCCCTGCCCCTGTAAGTTTCCTCCCCACATCCTTCC	BEAN1	BEAN1_e2	ENSE00002253126	BEAN1_e2	ENSE00002253126	G	sub	Exon	87.2676452968443	88.1021896399732	0.834544343128907	94.5783132530121	72.8	87.0689655172414	0.141752121254016	0.010650992	0.053914577	0.0215554982423782	0.0461339950561523	0.0138114095	0.019685328	0.12109375	0.0146484375
BEAN1_e2_del108to113	del108to113	AGCGCCCAGCCTGCAGGGGCTGTGGGTGCGCCATGGGCCCCCCAACACCTGCCTGTTTGTGTCTCCGCAGGTGAGTGGAGGGGCCTTCCCTGCGAGAAGTCAGAGCTGTGGGCAGGCTGGCTCCGCTGTTCTGCTCCAAGGATTACATGTCCTTCAAACGTCCCTGCCCCTGTAAGTTTCCTCCCCACATCCTTCC	BEAN1	BEAN1_e2	ENSE00002253126	BEAN1_e2	ENSE00002253126	∆6nt	∆6nt	Exon	87.2676452968443	87.4241836439693	0.156538347125001	91.4893617021277	67.3469387755102	85.9154929577465	0.141752121254016	-0.02346301	-0.16150185	0.0450987815856933	-0.0175935626029968	0.032101184	-0.0035434365	-0.0146484375	0.0498046875
BEAN1_e2_del111to113	del111to113	AGCGCCCAGCCTGCAGGGGCTGTGGGTGCGCCATGGGCCCCCCAACACCTGCCTGTTTGTGTCTCCGCAGGTGAGTGGAGGGGCCTTCCCTGCGAGAAGTCAGAGCTGTGGTGGGCAGGCTGGCTCCGCTGTTCTGCTCCAAGGATTACATGTCCTTCAAACGTCCCTGCCCCTGTAAGTTTCCTCCCCACATCCTTCC	BEAN1	BEAN1_e2	ENSE00002253126	BEAN1_e2	ENSE00002253126	∆3nt	∆3nt	Exon	87.2676452968443	90.8661388501545	3.5984935533102	92.3076923076923	91.764705882353	78.5046728971963	0.141752121254016	-0.0019258261	-0.062236935	0.0222256630659103	-0.0237784832715988	0.015000582	-0.06232977	-0.0087890625	-0.037109375
BEAN1_e2_C111T	C111T	AGCGCCCAGCCTGCAGGGGCTGTGGGTGCGCCATGGGCCCCCCAACACCTGCCTGTTTGTGTCTCCGCAGGTGAGTGGAGGGGCCTTCCCTGCGAGAAGTCAGAGCTGTGTCCGTGGGCAGGCTGGCTCCGCTGTTCTGCTCCAAGGATTACATGTCCTTCAAACGTCCCTGCCCCTGTAAGTTTCCTCCCCACATCCTTCC	BEAN1	BEAN1_e2	ENSE00002253126	BEAN1_e2	ENSE00002253126	U	sub	Exon	87.2676452968443	81.9656067401381	-5.3020385567062	83.8383838383838	63.7931034482759	72.4137931034483	0.141752121254016	0.003743291	0.024196595	0.0111469328403472	0.0221435725688934	0.0012882054	0.04165721	0.072265625	0.0537109375
BEAN1_e2_G110T	G110T	AGCGCCCAGCCTGCAGGGGCTGTGGGTGCGCCATGGGCCCCCCAACACCTGCCTGTTTGTGTCTCCGCAGGTGAGTGGAGGGGCCTTCCCTGCGAGAAGTCAGAGCTGTTCCCGTGGGCAGGCTGGCTCCGCTGTTCTGCTCCAAGGATTACATGTCCTTCAAACGTCCCTGCCCCTGTAAGTTTCCTCCCCACATCCTTCC	BEAN1	BEAN1_e2	ENSE00002253126	BEAN1_e2	ENSE00002253126	U	sub	Exon	87.2676452968443	90.3794530678361	3.1118077709918	76.7441860465116	94.7368421052632	87.1794871794872	0.141752121254016	-0.004017085	-0.010234624	0.0029551535844802	0.001999944448471	-0.0027015805	0.0042976737	0.015625	0.0576171875
BEAN1_e2_del108to108	del108to108	AGCGCCCAGCCTGCAGGGGCTGTGGGTGCGCCATGGGCCCCCCAACACCTGCCTGTTTGTGTCTCCGCAGGTGAGTGGAGGGGCCTTCCCTGCGAGAAGTCAGAGCTTGCCCGTGGGCAGGCTGGCTCCGCTGTTCTGCTCCAAGGATTACATGTCCTTCAAACGTCCCTGCCCCTGTAAGTTTCCTCCCCACATCCTTCC	BEAN1	BEAN1_e2	ENSE00002253126	BEAN1_e2	ENSE00002253126	∆1nt	∆1nt	Exon	87.2676452968443	87.5505853233846	0.282940026540302	81.0526315789474	75.9259259259259	82.5	0.141752121254016	-0.023910701	-0.083381176	-0.0174489319324493	-0.0407571792602539	-0.050284237	-0.04742247	-0.16943359375	0.0009765625
BEAN1_e2_G108T	G108T	AGCGCCCAGCCTGCAGGGGCTGTGGGTGCGCCATGGGCCCCCCAACACCTGCCTGTTTGTGTCTCCGCAGGTGAGTGGAGGGGCCTTCCCTGCGAGAAGTCAGAGCTTTGCCCGTGGGCAGGCTGGCTCCGCTGTTCTGCTCCAAGGATTACATGTCCTTCAAACGTCCCTGCCCCTGTAAGTTTCCTCCCCACATCCTTCC	BEAN1	BEAN1_e2	ENSE00002253126	BEAN1_e2	ENSE00002253126	U	sub	Exon	87.2676452968443	82.3569525849054	-4.9106927119389	87.9032258064516	63.5416666666667	73.943661971831	0.141752121254016	-0.012059957	-0.08432987	0.015048325061798	-0.0495006144046783	-0.011404455	-0.025360793	-0.1669921875	-0.0185546875
BEAN1_e2_C106G	C106G	AGCGCCCAGCCTGCAGGGGCTGTGGGTGCGCCATGGGCCCCCCAACACCTGCCTGTTTGTGTCTCCGCAGGTGAGTGGAGGGGCCTTCCCTGCGAGAAGTCAGAGGTGTGCCCGTGGGCAGGCTGGCTCCGCTGTTCTGCTCCAAGGATTACATGTCCTTCAAACGTCCCTGCCCCTGTAAGTTTCCTCCCCACATCCTTCC	BEAN1	BEAN1_e2	ENSE00002253126	BEAN1_e2	ENSE00002253126	G	sub	Exon	87.2676452968443	89.2031065555986	1.9354612587543	91.6666666666667	77.3333333333333	85.5263157894737	0.141752121254016	-0.0016879737	-0.04244417	-0.0212362706661224	-0.0354695916175842	-0.013230175	-0.02047658	-0.0595703125	-0.0703125
BEAN1_e2_del105to107	del105to107	AGCGCCCAGCCTGCAGGGGCTGTGGGTGCGCCATGGGCCCCCCAACACCTGCCTGTTTGTGTCTCCGCAGGTGAGTGGAGGGGCCTTCCCTGCGAGAAGTCAGAGTGCCCGTGGGCAGGCTGGCTCCGCTGTTCTGCTCCAAGGATTACATGTCCTTCAAACGTCCCTGCCCCTGTAAGTTTCCTCCCCACATCCTTCC	BEAN1	BEAN1_e2	ENSE00002253126	BEAN1_e2	ENSE00002253126	∆3nt	∆3nt	Exon	87.2676452968443	87.0607457978015	-0.206899499042801	84.1772151898734	74.1007194244604	83.1168831168831	0.141752121254016	0.009616792	0.044308096	0.0225372612476348	0.0294488668441772	0.013903797	-0.046602845	0.0478515625	-0.03515625
BEAN1_e2_del106to106	del106to106	AGCGCCCAGCCTGCAGGGGCTGTGGGTGCGCCATGGGCCCCCCAACACCTGCCTGTTTGTGTCTCCGCAGGTGAGTGGAGGGGCCTTCCCTGCGAGAAGTCAGAGTGTGCCCGTGGGCAGGCTGGCTCCGCTGTTCTGCTCCAAGGATTACATGTCCTTCAAACGTCCCTGCCCCTGTAAGTTTCCTCCCCACATCCTTCC	BEAN1	BEAN1_e2	ENSE00002253126	BEAN1_e2	ENSE00002253126	∆1nt	∆1nt	Exon	87.2676452968443	81.0132655237032	-6.25437977314109	88.8888888888889	71.875	61.9047619047619	0.141752121254016	-0.019002497	-0.07120496	0.0152467787265777	-0.0033051520586013	-0.045518428	-0.025987953	-0.0400390625	0.0087890625
BEAN1_e2_C106T	C106T	AGCGCCCAGCCTGCAGGGGCTGTGGGTGCGCCATGGGCCCCCCAACACCTGCCTGTTTGTGTCTCCGCAGGTGAGTGGAGGGGCCTTCCCTGCGAGAAGTCAGAGTTGTGCCCGTGGGCAGGCTGGCTCCGCTGTTCTGCTCCAAGGATTACATGTCCTTCAAACGTCCCTGCCCCTGTAAGTTTCCTCCCCACATCCTTCC	BEAN1	BEAN1_e2	ENSE00002253126	BEAN1_e2	ENSE00002253126	U	sub	Exon	87.2676452968443	77.5981155758112	-9.6695297210331	77.2727272727273	100.0	53.8461538461539	0.141752121254016	-0.0047133863	-0.035193205	0.0141139924526214	-0.029434859752655	-0.0040965676	-0.014772266	-0.05810546875	-0.005859375
BEAN1_e2_G105T	G105T	AGCGCCCAGCCTGCAGGGGCTGTGGGTGCGCCATGGGCCCCCCAACACCTGCCTGTTTGTGTCTCCGCAGGTGAGTGGAGGGGCCTTCCCTGCGAGAAGTCAGATCTGTGCCCGTGGGCAGGCTGGCTCCGCTGTTCTGCTCCAAGGATTACATGTCCTTCAAACGTCCCTGCCCCTGTAAGTTTCCTCCCCACATCCTTCC	BEAN1	BEAN1_e2	ENSE00002253126	BEAN1_e2	ENSE00002253126	U	sub	Exon	87.2676452968443	87.8916200383499	0.623974741505606	82.8125	90.0	74.0740740740741	0.141752121254016	-0.011134207	-0.07577357	0.0117428600788116	-0.026299238204956	-0.008471847	-0.0080011785	-0.07568359375	-0.0009765625
BEAN1_e2_A104C	A104C	AGCGCCCAGCCTGCAGGGGCTGTGGGTGCGCCATGGGCCCCCCAACACCTGCCTGTTTGTGTCTCCGCAGGTGAGTGGAGGGGCCTTCCCTGCGAGAAGTCAGCGCTGTGCCCGTGGGCAGGCTGGCTCCGCTGTTCTGCTCCAAGGATTACATGTCCTTCAAACGTCCCTGCCCCTGTAAGTTTCCTCCCCACATCCTTCC	BEAN1	BEAN1_e2	ENSE00002253126	BEAN1_e2	ENSE00002253126	C	sub	Exon	87.2676452968443	76.5461604713784	-10.7214848254659	69.2307692307692	67.3913043478261	51.3513513513514	0.141752121254016	0.018267334	0.09514555	0.0369238704442977	0.091633528470993	0.0068401694	0.02568981	0.1875	0.015625
BEAN1_e2_del104to109	del104to109	AGCGCCCAGCCTGCAGGGGCTGTGGGTGCGCCATGGGCCCCCCAACACCTGCCTGTTTGTGTCTCCGCAGGTGAGTGGAGGGGCCTTCCCTGCGAGAAGTCAGGCCCGTGGGCAGGCTGGCTCCGCTGTTCTGCTCCAAGGATTACATGTCCTTCAAACGTCCCTGCCCCTGTAAGTTTCCTCCCCACATCCTTCC	BEAN1	BEAN1_e2	ENSE00002253126	BEAN1_e2	ENSE00002253126	∆6nt	∆6nt	Exon	87.2676452968443	89.719272935449	2.4516276386047	89.795918367347	88.8888888888889	76.9230769230769	0.141752121254016	-0.027346939	-0.19458911	0.0432451665401458	-0.0527105331420898	0.04512593	-0.0011263192	-0.0595703125	0.0361328125
BEAN1_e2_del104to104	del104to104	AGCGCCCAGCCTGCAGGGGCTGTGGGTGCGCCATGGGCCCCCCAACACCTGCCTGTTTGTGTCTCCGCAGGTGAGTGGAGGGGCCTTCCCTGCGAGAAGTCAGGCTGTGCCCGTGGGCAGGCTGGCTCCGCTGTTCTGCTCCAAGGATTACATGTCCTTCAAACGTCCCTGCCCCTGTAAGTTTCCTCCCCACATCCTTCC	BEAN1	BEAN1_e2	ENSE00002253126	BEAN1_e2	ENSE00002253126	∆1nt	∆1nt	Exon	87.2676452968443	70.9270500380798	-16.3405952587645	68.6956521739131	46.4285714285714	66.0869565217391	0.141752121254016	-0.032953948	-0.13444462	-0.020682469010353	-0.066515177488327	-0.03449613	-0.03904453	-0.15673828125	0.0234375
BEAN1_e2_del104to124	del104to124	AGCGCCCAGCCTGCAGGGGCTGTGGGTGCGCCATGGGCCCCCCAACACCTGCCTGTTTGTGTCTCCGCAGGTGAGTGGAGGGGCCTTCCCTGCGAGAAGTCAGGGCTCCGCTGTTCTGCTCCAAGGATTACATGTCCTTCAAACGTCCCTGCCCCTGTAAGTTTCCTCCCCACATCCTTCC	BEAN1	BEAN1_e2	ENSE00002253126	BEAN1_e2	ENSE00002253126	∆21nt	∆21nt	Exon	87.2676452968443	93.4797849526906	6.21213965584631	96.5116279069768	84.3373493975904	96.551724137931	0.141752121254016	0.0005237758	-0.07535043	0.0431137382984161	0.0053389817476272	-0.10374148	-0.012261778	-0.16015625	-0.025390625
BEAN1_e2_A104G	A104G	AGCGCCCAGCCTGCAGGGGCTGTGGGTGCGCCATGGGCCCCCCAACACCTGCCTGTTTGTGTCTCCGCAGGTGAGTGGAGGGGCCTTCCCTGCGAGAAGTCAGGGCTGTGCCCGTGGGCAGGCTGGCTCCGCTGTTCTGCTCCAAGGATTACATGTCCTTCAAACGTCCCTGCCCCTGTAAGTTTCCTCCCCACATCCTTCC	BEAN1	BEAN1_e2	ENSE00002253126	BEAN1_e2	ENSE00002253126	G	sub	Exon	87.2676452968443	66.0820158442147	-21.1856294526296	64.1791044776119	40.625	52.5	0.141752121254016	-0.04085228	-0.2871354	-0.0277704745531082	-0.1676853597164154	-0.018087804	-0.08800274	-0.208984375	-0.029296875
BEAN1_e2_A104T	A104T	AGCGCCCAGCCTGCAGGGGCTGTGGGTGCGCCATGGGCCCCCCAACACCTGCCTGTTTGTGTCTCCGCAGGTGAGTGGAGGGGCCTTCCCTGCGAGAAGTCAGTGCTGTGCCCGTGGGCAGGCTGGCTCCGCTGTTCTGCTCCAAGGATTACATGTCCTTCAAACGTCCCTGCCCCTGTAAGTTTCCTCCCCACATCCTTCC	BEAN1	BEAN1_e2	ENSE00002253126	BEAN1_e2	ENSE00002253126	U	sub	Exon	87.2676452968443	82.8495332741521	-4.4181120226922	86.1111111111111	65.8536585365854	76.4705882352941	0.141752121254016	-0.0024772286	-0.0025146902	0.0181608349084854	0.004662811756134	0.007731259	-0.004227042	0.0546875	0.0087890625
BEAN1_e2_del104to106	del104to106	AGCGCCCAGCCTGCAGGGGCTGTGGGTGCGCCATGGGCCCCCCAACACCTGCCTGTTTGTGTCTCCGCAGGTGAGTGGAGGGGCCTTCCCTGCGAGAAGTCAGTGTGCCCGTGGGCAGGCTGGCTCCGCTGTTCTGCTCCAAGGATTACATGTCCTTCAAACGTCCCTGCCCCTGTAAGTTTCCTCCCCACATCCTTCC	BEAN1	BEAN1_e2	ENSE00002253126	BEAN1_e2	ENSE00002253126	∆3nt	∆3nt	Exon	87.2676452968443	63.840369211995	-23.4272760848493	70.8695652173913	35.1351351351351	58.0645161290323	0.141752121254016	0.0062984824	0.022251695	0.0337196588516235	0.016513854265213	0.026668608	-0.020310104	0.1259765625	-0.0048828125
BEAN1_e2_G103T	G103T	AGCGCCCAGCCTGCAGGGGCTGTGGGTGCGCCATGGGCCCCCCAACACCTGCCTGTTTGTGTCTCCGCAGGTGAGTGGAGGGGCCTTCCCTGCGAGAAGTCATAGCTGTGCCCGTGGGCAGGCTGGCTCCGCTGTTCTGCTCCAAGGATTACATGTCCTTCAAACGTCCCTGCCCCTGTAAGTTTCCTCCCCACATCCTTCC	BEAN1	BEAN1_e2	ENSE00002253126	BEAN1_e2	ENSE00002253126	U	sub	Exon	87.2676452968443	83.5393535756397	-3.7282917212046	82.3529411764706	71.7171717171717	71.5384615384615	0.141752121254016	0.010009319	0.04515934	0.0289729237556457	0.0386952459812164	0.0014512837	0.03924498	0.1142578125	-0.0048828125
BEAN1_e2_del103to108	del103to108	AGCGCCCAGCCTGCAGGGGCTGTGGGTGCGCCATGGGCCCCCCAACACCTGCCTGTTTGTGTCTCCGCAGGTGAGTGGAGGGGCCTTCCCTGCGAGAAGTCATGCCCGTGGGCAGGCTGGCTCCGCTGTTCTGCTCCAAGGATTACATGTCCTTCAAACGTCCCTGCCCCTGTAAGTTTCCTCCCCACATCCTTCC	BEAN1	BEAN1_e2	ENSE00002253126	BEAN1_e2	ENSE00002253126	∆6nt	∆6nt	Exon	87.2676452968443	87.9060131491073	0.638367852263	82.4468085106383	84.375	75.6521739130435	0.141752121254016	0.004298717	-0.0018644929	0.0650787353515625	0.067092627286911	0.04393527	0.035836697	0.2353515625	0.0234375
BEAN1_e2_del103to123	del103to123	AGCGCCCAGCCTGCAGGGGCTGTGGGTGCGCCATGGGCCCCCCAACACCTGCCTGTTTGTGTCTCCGCAGGTGAGTGGAGGGGCCTTCCCTGCGAGAAGTCATGGCTCCGCTGTTCTGCTCCAAGGATTACATGTCCTTCAAACGTCCCTGCCCCTGTAAGTTTCCTCCCCACATCCTTCC	BEAN1	BEAN1_e2	ENSE00002253126	BEAN1_e2	ENSE00002253126	∆21nt	∆21nt	Exon	87.2676452968443	96.1731998838438	8.9055545869995	96.8609865470852	94.7058823529412	92.9292929292929	0.141752121254016	0.022429854	0.11471391	0.0595987886190414	0.1769763827323913	-0.07063016	0.07091871	0.3544921875	-0.009765625
BEAN1_e2_A102C	A102C	AGCGCCCAGCCTGCAGGGGCTGTGGGTGCGCCATGGGCCCCCCAACACCTGCCTGTTTGTGTCTCCGCAGGTGAGTGGAGGGGCCTTCCCTGCGAGAAGTCCGAGCTGTGCCCGTGGGCAGGCTGGCTCCGCTGTTCTGCTCCAAGGATTACATGTCCTTCAAACGTCCCTGCCCCTGTAAGTTTCCTCCCCACATCCTTCC	BEAN1	BEAN1_e2	ENSE00002253126	BEAN1_e2	ENSE00002253126	C	sub	Exon	87.2676452968443	92.4546236739173	5.186978377073	87.6923076923077	86.4406779661017	96.875	0.141752121254016	0.013984382	0.076294065	0.0333344489336013	0.0798908174037933	0.011807263	0.057175606	0.1904296875	0.0185546875
BEAN1_e2_del102to122	del102to122	AGCGCCCAGCCTGCAGGGGCTGTGGGTGCGCCATGGGCCCCCCAACACCTGCCTGTTTGTGTCTCCGCAGGTGAGTGGAGGGGCCTTCCCTGCGAGAAGTCCTGGCTCCGCTGTTCTGCTCCAAGGATTACATGTCCTTCAAACGTCCCTGCCCCTGTAAGTTTCCTCCCCACATCCTTCC	BEAN1	BEAN1_e2	ENSE00002253126	BEAN1_e2	ENSE00002253126	∆21nt	∆21nt	Exon	87.2676452968443	96.4619776101341	9.1943323132898	97.5308641975309	95.1219512195122	94.1176470588235	0.141752121254016	0.02055958	0.110886365	0.0551100373268127	0.1616487503051757	-0.06855096	0.06726414	0.2998046875	0.0263671875
BEAN1_e2_del102to102	del102to102	AGCGCCCAGCCTGCAGGGGCTGTGGGTGCGCCATGGGCCCCCCAACACCTGCCTGTTTGTGTCTCCGCAGGTGAGTGGAGGGGCCTTCCCTGCGAGAAGTCGAGCTGTGCCCGTGGGCAGGCTGGCTCCGCTGTTCTGCTCCAAGGATTACATGTCCTTCAAACGTCCCTGCCCCTGTAAGTTTCCTCCCCACATCCTTCC	BEAN1	BEAN1_e2	ENSE00002253126	BEAN1_e2	ENSE00002253126	∆1nt	∆1nt	Exon	87.2676452968443	82.9696865972301	-4.2979586996142	100.0	80.0	64.2857142857143	0.141752121254016	0.00261724	0.07267019	0.0175725072622299	0.0565007328987121	-0.03176835	0.01275757	0.1591796875	0.0234375
BEAN1_e2_del102to104	del102to104	AGCGCCCAGCCTGCAGGGGCTGTGGGTGCGCCATGGGCCCCCCAACACCTGCCTGTTTGTGTCTCCGCAGGTGAGTGGAGGGGCCTTCCCTGCGAGAAGTCGCTGTGCCCGTGGGCAGGCTGGCTCCGCTGTTCTGCTCCAAGGATTACATGTCCTTCAAACGTCCCTGCCCCTGTAAGTTTCCTCCCCACATCCTTCC	BEAN1	BEAN1_e2	ENSE00002253126	BEAN1_e2	ENSE00002253126	∆3nt	∆3nt	Exon	87.2676452968443	82.8097611172459	-4.4578841795984	94.9152542372881	64.0	79.4520547945206	0.141752121254016	0.014993459	0.0872308	0.0456696152687072	0.0956311821937561	0.027244538	0.004148066	0.2685546875	-0.0087890625
BEAN1_e2_A102G	A102G	AGCGCCCAGCCTGCAGGGGCTGTGGGTGCGCCATGGGCCCCCCAACACCTGCCTGTTTGTGTCTCCGCAGGTGAGTGGAGGGGCCTTCCCTGCGAGAAGTCGGAGCTGTGCCCGTGGGCAGGCTGGCTCCGCTGTTCTGCTCCAAGGATTACATGTCCTTCAAACGTCCCTGCCCCTGTAAGTTTCCTCCCCACATCCTTCC	BEAN1	BEAN1_e2	ENSE00002253126	BEAN1_e2	ENSE00002253126	G	sub	Exon	87.2676452968443	89.208318388383	1.9406730915387	75.0	82.8571428571429	93.1034482758621	0.141752121254016	0.019505978	0.09988588	0.0371707528829574	0.0950068533420562	0.029890567	0.05766341	0.2216796875	0.03125
BEAN1_e2_del102to107	del102to107	AGCGCCCAGCCTGCAGGGGCTGTGGGTGCGCCATGGGCCCCCCAACACCTGCCTGTTTGTGTCTCCGCAGGTGAGTGGAGGGGCCTTCCCTGCGAGAAGTCGTGCCCGTGGGCAGGCTGGCTCCGCTGTTCTGCTCCAAGGATTACATGTCCTTCAAACGTCCCTGCCCCTGTAAGTTTCCTCCCCACATCCTTCC	BEAN1	BEAN1_e2	ENSE00002253126	BEAN1_e2	ENSE00002253126	∆6nt	∆6nt	Exon	87.2676452968443	89.8409452287214	2.5732999318771	93.3962264150943	85.6164383561644	77.5510204081633	0.141752121254016	0.008171916	0.04430318	0.0821288228034973	0.1006962060928344	0.04895872	0.039289862	0.2705078125	0.0205078125
BEAN1_e2_A102T	A102T	AGCGCCCAGCCTGCAGGGGCTGTGGGTGCGCCATGGGCCCCCCAACACCTGCCTGTTTGTGTCTCCGCAGGTGAGTGGAGGGGCCTTCCCTGCGAGAAGTCTGAGCTGTGCCCGTGGGCAGGCTGGCTCCGCTGTTCTGCTCCAAGGATTACATGTCCTTCAAACGTCCCTGCCCCTGTAAGTTTCCTCCCCACATCCTTCC	BEAN1	BEAN1_e2	ENSE00002253126	BEAN1_e2	ENSE00002253126	U	sub	Exon	87.2676452968443	92.252695810805	4.9850505139607	87.2727272727273	90.0	88.0	0.141752121254016	-0.024941266	-0.1585826	-0.0166872888803482	-0.0408456325531005	-0.042595774	-0.054893672	-0.09326171875	0.009765625
BEAN1_e2_C101G	C101G	AGCGCCCAGCCTGCAGGGGCTGTGGGTGCGCCATGGGCCCCCCAACACCTGCCTGTTTGTGTCTCCGCAGGTGAGTGGAGGGGCCTTCCCTGCGAGAAGTGAGAGCTGTGCCCGTGGGCAGGCTGGCTCCGCTGTTCTGCTCCAAGGATTACATGTCCTTCAAACGTCCCTGCCCCTGTAAGTTTCCTCCCCACATCCTTCC	BEAN1	BEAN1_e2	ENSE00002253126	BEAN1_e2	ENSE00002253126	G	sub	Exon	87.2676452968443	84.4570241711346	-2.8106211257097	86.7469879518072	63.5036496350365	93.4782608695652	0.141752121254016	0.010508269	0.06357926	0.0272116661071777	0.0542327016592025	0.0022775233	0.048401475	0.05078125	-0.0234375
BEAN1_e2_del101to121	del101to121	AGCGCCCAGCCTGCAGGGGCTGTGGGTGCGCCATGGGCCCCCCAACACCTGCCTGTTTGTGTCTCCGCAGGTGAGTGGAGGGGCCTTCCCTGCGAGAAGTGCTGGCTCCGCTGTTCTGCTCCAAGGATTACATGTCCTTCAAACGTCCCTGCCCCTGTAAGTTTCCTCCCCACATCCTTCC	BEAN1	BEAN1_e2	ENSE00002253126	BEAN1_e2	ENSE00002253126	∆21nt	∆21nt	Exon	87.2676452968443	97.2322557463214	9.96461044947711	95.2789699570815	97.3799126637555	95.2380952380952	0.141752121254016	0.01985687	0.10439268	0.0502377897500991	0.1532743871212005	-0.07283887	0.061382145	0.2275390625	0.0888671875
BEAN1_e2_C101T	C101T	AGCGCCCAGCCTGCAGGGGCTGTGGGTGCGCCATGGGCCCCCCAACACCTGCCTGTTTGTGTCTCCGCAGGTGAGTGGAGGGGCCTTCCCTGCGAGAAGTTAGAGCTGTGCCCGTGGGCAGGCTGGCTCCGCTGTTCTGCTCCAAGGATTACATGTCCTTCAAACGTCCCTGCCCCTGTAAGTTTCCTCCCCACATCCTTCC	BEAN1	BEAN1_e2	ENSE00002253126	BEAN1_e2	ENSE00002253126	U	sub	Exon	87.2676452968443	85.850890736667	-1.4167545601773	84.2592592592593	70.4918032786885	79.7752808988764	0.141752121254016	-0.021651477	-0.17026472	-0.0279663205146789	-0.0884302407503128	-0.007074237	-0.041893065	-0.14208984375	0.013671875
BEAN1_e2_del101to106	del101to106	AGCGCCCAGCCTGCAGGGGCTGTGGGTGCGCCATGGGCCCCCCAACACCTGCCTGTTTGTGTCTCCGCAGGTGAGTGGAGGGGCCTTCCCTGCGAGAAGTTGTGCCCGTGGGCAGGCTGGCTCCGCTGTTCTGCTCCAAGGATTACATGTCCTTCAAACGTCCCTGCCCCTGTAAGTTTCCTCCCCACATCCTTCC	BEAN1	BEAN1_e2	ENSE00002253126	BEAN1_e2	ENSE00002253126	∆6nt	∆6nt	Exon	87.2676452968443	87.6729711030211	0.405325806176804	92.3529411764706	73.0263157894737	85.5345911949686	0.141752121254016	-0.0012114048	-0.019363761	0.070499837398529	0.0592943727970123	0.044704318	0.020930976	0.1748046875	0.033203125
BEAN1_e2_del99to99	del99to99	AGCGCCCAGCCTGCAGGGGCTGTGGGTGCGCCATGGGCCCCCCAACACCTGCCTGTTTGTGTCTCCGCAGGTGAGTGGAGGGGCCTTCCCTGCGAGAATCAGAGCTGTGCCCGTGGGCAGGCTGGCTCCGCTGTTCTGCTCCAAGGATTACATGTCCTTCAAACGTCCCTGCCCCTGTAAGTTTCCTCCCCACATCCTTCC	BEAN1	BEAN1_e2	ENSE00002253126	BEAN1_e2	ENSE00002253126	∆1nt	∆1nt	Exon	87.2676452968443	96.577719895313	9.3100745984687	96.6101694915254	100.0	94.2028985507246	0.141752121254016	-0.019908875	-0.10484132	-0.0300046056509017	-0.0545539259910583	-0.052209556	-0.042679757	-0.001953125	0.0126953125
BEAN1_e2_G99T	G99T	AGCGCCCAGCCTGCAGGGGCTGTGGGTGCGCCATGGGCCCCCCAACACCTGCCTGTTTGTGTCTCCGCAGGTGAGTGGAGGGGCCTTCCCTGCGAGAATTCAGAGCTGTGCCCGTGGGCAGGCTGGCTCCGCTGTTCTGCTCCAAGGATTACATGTCCTTCAAACGTCCCTGCCCCTGTAAGTTTCCTCCCCACATCCTTCC	BEAN1	BEAN1_e2	ENSE00002253126	BEAN1_e2	ENSE00002253126	U	sub	Exon	87.2676452968443	91.1699546601216	3.9023093632773	87.4125874125874	90.1098901098901	81.7307692307692	0.141752121254016	-0.0057201087	-0.03625804	0.0018979460000991	-0.0194248706102371	-6.625056e-05	0.0029086173	-0.0595703125	-0.0029296875
BEAN1_e2_del98to100	del98to100	AGCGCCCAGCCTGCAGGGGCTGTGGGTGCGCCATGGGCCCCCCAACACCTGCCTGTTTGTGTCTCCGCAGGTGAGTGGAGGGGCCTTCCCTGCGAGACAGAGCTGTGCCCGTGGGCAGGCTGGCTCCGCTGTTCTGCTCCAAGGATTACATGTCCTTCAAACGTCCCTGCCCCTGTAAGTTTCCTCCCCACATCCTTCC	BEAN1	BEAN1_e2	ENSE00002253126	BEAN1_e2	ENSE00002253126	∆3nt	∆3nt	Exon	87.2676452968443	84.9132814091523	-2.354363887692	83.3333333333333	71.9298245614035	76.0869565217391	0.141752121254016	-0.00880608	-0.08256173	-0.0274409353733062	-0.0372216701507568	0.02294463	-0.100070626	-0.033203125	-0.0283203125
BEAN1_e2_del98to118	del98to118	AGCGCCCAGCCTGCAGGGGCTGTGGGTGCGCCATGGGCCCCCCAACACCTGCCTGTTTGTGTCTCCGCAGGTGAGTGGAGGGGCCTTCCCTGCGAGACAGGCTGGCTCCGCTGTTCTGCTCCAAGGATTACATGTCCTTCAAACGTCCCTGCCCCTGTAAGTTTCCTCCCCACATCCTTCC	BEAN1	BEAN1_e2	ENSE00002253126	BEAN1_e2	ENSE00002253126	∆21nt	∆21nt	Exon	87.2676452968443	91.7789628320715	4.5113175352272	89.7590361445783	81.0810810810811	96.0	0.141752121254016	0.0031360686	-0.0047445297	0.0286573767662048	0.0472865402698516	-0.11581862	-0.009575218	-0.0244140625	0.0546875
BEAN1_e2_A98C	A98C	AGCGCCCAGCCTGCAGGGGCTGTGGGTGCGCCATGGGCCCCCCAACACCTGCCTGTTTGTGTCTCCGCAGGTGAGTGGAGGGGCCTTCCCTGCGAGACGTCAGAGCTGTGCCCGTGGGCAGGCTGGCTCCGCTGTTCTGCTCCAAGGATTACATGTCCTTCAAACGTCCCTGCCCCTGTAAGTTTCCTCCCCACATCCTTCC	BEAN1	BEAN1_e2	ENSE00002253126	BEAN1_e2	ENSE00002253126	C	sub	Exon	87.2676452968443	79.6686889816105	-7.5989563152338	92.5925925925926	96.2962962962963	54.1666666666667	0.141752121254016	0.015761167	0.08832663	0.0256669968366622	0.0685835182666778	0.0022211373	0.028354704	0.1142578125	0.033203125
BEAN1_e2_A98G	A98G	AGCGCCCAGCCTGCAGGGGCTGTGGGTGCGCCATGGGCCCCCCAACACCTGCCTGTTTGTGTCTCCGCAGGTGAGTGGAGGGGCCTTCCCTGCGAGAGGTCAGAGCTGTGCCCGTGGGCAGGCTGGCTCCGCTGTTCTGCTCCAAGGATTACATGTCCTTCAAACGTCCCTGCCCCTGTAAGTTTCCTCCCCACATCCTTCC	BEAN1	BEAN1_e2	ENSE00002253126	BEAN1_e2	ENSE00002253126	G	sub	Exon	87.2676452968443	77.713945040268	-9.5537002565763	88.4615384615385	52.3809523809524	87.5	0.141752121254016	-0.030412614	-0.21632501	-0.028846800327301	-0.1030837744474411	-0.00919196	-0.017103255	-0.13671875	-0.0029296875
BEAN1_e2_del97to97	del97to97	AGCGCCCAGCCTGCAGGGGCTGTGGGTGCGCCATGGGCCCCCCAACACCTGCCTGTTTGTGTCTCCGCAGGTGAGTGGAGGGGCCTTCCCTGCGAGAGTCAGAGCTGTGCCCGTGGGCAGGCTGGCTCCGCTGTTCTGCTCCAAGGATTACATGTCCTTCAAACGTCCCTGCCCCTGTAAGTTTCCTCCCCACATCCTTCC	BEAN1	BEAN1_e2	ENSE00002253126	BEAN1_e2	ENSE00002253126	∆1nt	∆1nt	Exon	87.2676452968443	76.4764488330607	-10.7911964637836	91.6666666666667	53.8461538461539	57.1428571428572	0.141752121254016	-0.032807082	-0.19947016	-0.0419342815876007	-0.1133960783481597	-0.06109041	-0.09392795	-0.1240234375	0.013671875
BEAN1_e2_A98T	A98T	AGCGCCCAGCCTGCAGGGGCTGTGGGTGCGCCATGGGCCCCCCAACACCTGCCTGTTTGTGTCTCCGCAGGTGAGTGGAGGGGCCTTCCCTGCGAGATGTCAGAGCTGTGCCCGTGGGCAGGCTGGCTCCGCTGTTCTGCTCCAAGGATTACATGTCCTTCAAACGTCCCTGCCCCTGTAAGTTTCCTCCCCACATCCTTCC	BEAN1	BEAN1_e2	ENSE00002253126	BEAN1_e2	ENSE00002253126	U	sub	Exon	87.2676452968443	86.0253112202237	-1.2423340766206	90.0	67.7777777777778	85.5421686746988	0.141752121254016	-0.008781135	-0.06116724	-0.0103261321783065	-0.0166399478912353	-0.0098107755	0.0029175878	0.033203125	-0.005859375
BEAN1_e2_A97C	A97C	AGCGCCCAGCCTGCAGGGGCTGTGGGTGCGCCATGGGCCCCCCAACACCTGCCTGTTTGTGTCTCCGCAGGTGAGTGGAGGGGCCTTCCCTGCGAGCAGTCAGAGCTGTGCCCGTGGGCAGGCTGGCTCCGCTGTTCTGCTCCAAGGATTACATGTCCTTCAAACGTCCCTGCCCCTGTAAGTTTCCTCCCCACATCCTTCC	BEAN1	BEAN1_e2	ENSE00002253126	BEAN1_e2	ENSE00002253126	C	sub	Exon	87.2676452968443	46.452512534879	-40.8151327619653	34.2105263157895	26.0869565217391	20.0	0.141752121254016	-0.018590689	-0.17096055	-0.0124656558036804	-0.0800773203372955	-0.0032431781	-0.0473212	-0.14208984375	0.0146484375
BEAN1_e2_del97to102	del97to102	AGCGCCCAGCCTGCAGGGGCTGTGGGTGCGCCATGGGCCCCCCAACACCTGCCTGTTTGTGTCTCCGCAGGTGAGTGGAGGGGCCTTCCCTGCGAGGAGCTGTGCCCGTGGGCAGGCTGGCTCCGCTGTTCTGCTCCAAGGATTACATGTCCTTCAAACGTCCCTGCCCCTGTAAGTTTCCTCCCCACATCCTTCC	BEAN1	BEAN1_e2	ENSE00002253126	BEAN1_e2	ENSE00002253126	∆6nt	∆6nt	Exon	87.2676452968443	82.5903558258768	-4.67728947096749	100.0	74.5762711864407	62.7906976744186	0.141752121254016	-0.015548438	-0.08952367	0.0428736954927444	-0.0456616282463073	0.037576616	0.0029768944	0.080078125	0.021484375
BEAN1_e2_A97G	A97G	AGCGCCCAGCCTGCAGGGGCTGTGGGTGCGCCATGGGCCCCCCAACACCTGCCTGTTTGTGTCTCCGCAGGTGAGTGGAGGGGCCTTCCCTGCGAGGAGTCAGAGCTGTGCCCGTGGGCAGGCTGGCTCCGCTGTTCTGCTCCAAGGATTACATGTCCTTCAAACGTCCCTGCCCCTGTAAGTTTCCTCCCCACATCCTTCC	BEAN1	BEAN1_e2	ENSE00002253126	BEAN1_e2	ENSE00002253126	G	sub	Exon	87.2676452968443	84.5927201019756	-2.67492519486869	77.7777777777778	78.0	67.8571428571429	0.141752121254016	-0.012463689	-0.10451174	-0.0209777802228927	-0.0668250620365142	-0.0068879426	-0.037323624	-0.07177734375	-0.00390625
BEAN1_e2_del96to116	del96to116	AGCGCCCAGCCTGCAGGGGCTGTGGGTGCGCCATGGGCCCCCCAACACCTGCCTGTTTGTGTCTCCGCAGGTGAGTGGAGGGGCCTTCCCTGCGAGGCAGGCTGGCTCCGCTGTTCTGCTCCAAGGATTACATGTCCTTCAAACGTCCCTGCCCCTGTAAGTTTCCTCCCCACATCCTTCC	BEAN1	BEAN1_e2	ENSE00002253126	BEAN1_e2	ENSE00002253126	∆21nt	∆21nt	Exon	87.2676452968443	88.2545254861224	0.986880189278105	86.5671641791045	83.0508474576271	76.5472312703583	0.141752121254016	-0.022696048	-0.19311035	-0.0250910520553588	-0.0671042650938034	-0.13256249	-0.0911496	-0.18212890625	0.041015625
BEAN1_e2_A97T	A97T	AGCGCCCAGCCTGCAGGGGCTGTGGGTGCGCCATGGGCCCCCCAACACCTGCCTGTTTGTGTCTCCGCAGGTGAGTGGAGGGGCCTTCCCTGCGAGTAGTCAGAGCTGTGCCCGTGGGCAGGCTGGCTCCGCTGTTCTGCTCCAAGGATTACATGTCCTTCAAACGTCCCTGCCCCTGTAAGTTTCCTCCCCACATCCTTCC	BEAN1	BEAN1_e2	ENSE00002253126	BEAN1_e2	ENSE00002253126	U	sub	Exon	87.2676452968443	64.7062067707628	-22.5614385260815	74.0	40.7894736842105	43.6619718309859	0.141752121254016	-0.04225388	-0.33267164	-0.000416025519371	-0.20351642370224	-0.0060444176	-0.094148815	-0.21484375	0.0166015625
BEAN1_e2_del95to97	del95to97	AGCGCCCAGCCTGCAGGGGCTGTGGGTGCGCCATGGGCCCCCCAACACCTGCCTGTTTGTGTCTCCGCAGGTGAGTGGAGGGGCCTTCCCTGCGAGTCAGAGCTGTGCCCGTGGGCAGGCTGGCTCCGCTGTTCTGCTCCAAGGATTACATGTCCTTCAAACGTCCCTGCCCCTGTAAGTTTCCTCCCCACATCCTTCC	BEAN1	BEAN1_e2	ENSE00002253126	BEAN1_e2	ENSE00002253126	∆3nt	∆3nt	Exon	87.2676452968443	85.7729110070488	-1.4947342897955	76.271186440678	100.0	74.0740740740741	0.141752121254016	-0.02326566	-0.18047819	-0.0365161299705505	-0.1057159155607223	0.007117063	-0.131921	-0.11328125	0.0
BEAN1_e2_G96T	G96T	AGCGCCCAGCCTGCAGGGGCTGTGGGTGCGCCATGGGCCCCCCAACACCTGCCTGTTTGTGTCTCCGCAGGTGAGTGGAGGGGCCTTCCCTGCGATAAGTCAGAGCTGTGCCCGTGGGCAGGCTGGCTCCGCTGTTCTGCTCCAAGGATTACATGTCCTTCAAACGTCCCTGCCCCTGTAAGTTTCCTCCCCACATCCTTCC	BEAN1	BEAN1_e2	ENSE00002253126	BEAN1_e2	ENSE00002253126	U	sub	Exon	87.2676452968443	79.7911527375405	-7.47649255930379	79.3650793650794	74.468085106383	58.4415584415585	0.141752121254016	-0.058879822	-0.41981122	0.0032081604003906	-0.2209665179252624	-0.038379043	-0.14164922	-0.217529296875	-0.0029296875
BEAN1_e2_del95to100	del95to100	AGCGCCCAGCCTGCAGGGGCTGTGGGTGCGCCATGGGCCCCCCAACACCTGCCTGTTTGTGTCTCCGCAGGTGAGTGGAGGGGCCTTCCCTGCGCAGAGCTGTGCCCGTGGGCAGGCTGGCTCCGCTGTTCTGCTCCAAGGATTACATGTCCTTCAAACGTCCCTGCCCCTGTAAGTTTCCTCCCCACATCCTTCC	BEAN1	BEAN1_e2	ENSE00002253126	BEAN1_e2	ENSE00002253126	∆6nt	∆6nt	Exon	87.2676452968443	70.9233295495286	-16.3443157473157	72.7272727272727	41.6666666666667	66.6666666666667	0.141752121254016	-0.03679794	-0.26422054	0.0473445057868957	-0.0899765491485595	0.010091424	-0.05131048	-0.107421875	0.0478515625
BEAN1_e2_A95C	A95C	AGCGCCCAGCCTGCAGGGGCTGTGGGTGCGCCATGGGCCCCCCAACACCTGCCTGTTTGTGTCTCCGCAGGTGAGTGGAGGGGCCTTCCCTGCGCGAAGTCAGAGCTGTGCCCGTGGGCAGGCTGGCTCCGCTGTTCTGCTCCAAGGATTACATGTCCTTCAAACGTCCCTGCCCCTGTAAGTTTCCTCCCCACATCCTTCC	BEAN1	BEAN1_e2	ENSE00002253126	BEAN1_e2	ENSE00002253126	C	sub	Exon	87.2676452968443	69.5124299703548	-17.7552153264895	66.1971830985916	37.8787878787879	81.8181818181818	0.141752121254016	-0.005906135	-0.03191006	0.0058810263872146	-0.0347597897052764	-0.004543394	-0.04739678	-0.0078125	-0.0087890625
BEAN1_e2_del95to95	del95to95	AGCGCCCAGCCTGCAGGGGCTGTGGGTGCGCCATGGGCCCCCCAACACCTGCCTGTTTGTGTCTCCGCAGGTGAGTGGAGGGGCCTTCCCTGCGGAAGTCAGAGCTGTGCCCGTGGGCAGGCTGGCTCCGCTGTTCTGCTCCAAGGATTACATGTCCTTCAAACGTCCCTGCCCCTGTAAGTTTCCTCCCCACATCCTTCC	BEAN1	BEAN1_e2	ENSE00002253126	BEAN1_e2	ENSE00002253126	∆1nt	∆1nt	Exon	87.2676452968443	59.3197150203267	-27.9479302765176	27.2727272727273	60.0	31.25	0.141752121254016	-0.0029040575	0.009144217	0.0031676143407821	0.0128138661384582	-0.039581686	0.010441691	0.0830078125	0.0048828125
BEAN1_e2_A95G	A95G	AGCGCCCAGCCTGCAGGGGCTGTGGGTGCGCCATGGGCCCCCCAACACCTGCCTGTTTGTGTCTCCGCAGGTGAGTGGAGGGGCCTTCCCTGCGGGAAGTCAGAGCTGTGCCCGTGGGCAGGCTGGCTCCGCTGTTCTGCTCCAAGGATTACATGTCCTTCAAACGTCCCTGCCCCTGTAAGTTTCCTCCCCACATCCTTCC	BEAN1	BEAN1_e2	ENSE00002253126	BEAN1_e2	ENSE00002253126	G	sub	Exon	87.2676452968443	67.0197647359993	-20.247880560845	60.6451612903226	42.0634920634921	60.6060606060606	0.141752121254016	-0.023997128	-0.18303332	0.0007259994745254	-0.1019685566425323	-0.0012995005	-0.08033064	-0.1640625	-0.0009765625
BEAN1_e2_del95to115	del95to115	AGCGCCCAGCCTGCAGGGGCTGTGGGTGCGCCATGGGCCCCCCAACACCTGCCTGTTTGTGTCTCCGCAGGTGAGTGGAGGGGCCTTCCCTGCGGGGCAGGCTGGCTCCGCTGTTCTGCTCCAAGGATTACATGTCCTTCAAACGTCCCTGCCCCTGTAAGTTTCCTCCCCACATCCTTCC	BEAN1	BEAN1_e2	ENSE00002253126	BEAN1_e2	ENSE00002253126	∆21nt	∆21nt	Exon	87.2676452968443	76.7592627568211	-10.5083825400232	64.2857142857143	61.3636363636364	63.3802816901409	0.141752121254016	-0.027297974	-0.27365693	-0.0285699293017387	-0.1448472291231155	-0.12921797	-0.13117191	-0.193603515625	0.0166015625
BEAN1_e2_A95T	A95T	AGCGCCCAGCCTGCAGGGGCTGTGGGTGCGCCATGGGCCCCCCAACACCTGCCTGTTTGTGTCTCCGCAGGTGAGTGGAGGGGCCTTCCCTGCGTGAAGTCAGAGCTGTGCCCGTGGGCAGGCTGGCTCCGCTGTTCTGCTCCAAGGATTACATGTCCTTCAAACGTCCCTGCCCCTGTAAGTTTCCTCCCCACATCCTTCC	BEAN1	BEAN1_e2	ENSE00002253126	BEAN1_e2	ENSE00002253126	U	sub	Exon	87.2676452968443	74.5746063325872	-12.6930389642571	63.7931034482759	66.6666666666667	53.3333333333333	0.141752121254016	-0.0043409765	-0.03209138	-0.0283317267894744	-0.0731703341007232	-0.008362353	-0.034163773	-0.041015625	0.0126953125
BEAN1_e2_G94T	G94T	AGCGCCCAGCCTGCAGGGGCTGTGGGTGCGCCATGGGCCCCCCAACACCTGCCTGTTTGTGTCTCCGCAGGTGAGTGGAGGGGCCTTCCCTGCTAGAAGTCAGAGCTGTGCCCGTGGGCAGGCTGGCTCCGCTGTTCTGCTCCAAGGATTACATGTCCTTCAAACGTCCCTGCCCCTGTAAGTTTCCTCCCCACATCCTTCC	BEAN1	BEAN1_e2	ENSE00002253126	BEAN1_e2	ENSE00002253126	U	sub	Exon	87.2676452968443	81.8640402415224	-5.4036050553219	91.358024691358	66.2921348314607	69.0909090909091	0.141752121254016	-0.025413096	-0.21966067	0.0157738626003265	-0.1120261847972869	-0.0070845783	-0.038960993	-0.21484375	-0.0185546875
BEAN1_e2_del94to99	del94to99	AGCGCCCAGCCTGCAGGGGCTGTGGGTGCGCCATGGGCCCCCCAACACCTGCCTGTTTGTGTCTCCGCAGGTGAGTGGAGGGGCCTTCCCTGCTCAGAGCTGTGCCCGTGGGCAGGCTGGCTCCGCTGTTCTGCTCCAAGGATTACATGTCCTTCAAACGTCCCTGCCCCTGTAAGTTTCCTCCCCACATCCTTCC	BEAN1	BEAN1_e2	ENSE00002253126	BEAN1_e2	ENSE00002253126	∆6nt	∆6nt	Exon	87.2676452968443	76.3740543546247	-10.8935909422196	80.672268907563	62.3456790123457	54.5454545454546	0.141752121254016	-0.069367945	-0.42330998	-0.0054051727056503	-0.166160449385643	-0.007831603	-0.09750202	-0.203857421875	0.017578125
BEAN1_e2_del94to114	del94to114	AGCGCCCAGCCTGCAGGGGCTGTGGGTGCGCCATGGGCCCCCCAACACCTGCCTGTTTGTGTCTCCGCAGGTGAGTGGAGGGGCCTTCCCTGCTGGGCAGGCTGGCTCCGCTGTTCTGCTCCAAGGATTACATGTCCTTCAAACGTCCCTGCCCCTGTAAGTTTCCTCCCCACATCCTTCC	BEAN1	BEAN1_e2	ENSE00002253126	BEAN1_e2	ENSE00002253126	∆21nt	∆21nt	Exon	87.2676452968443	77.0891258972856	-10.1785193995587	74.4	71.1864406779661	50.2439024390244	0.141752121254016	-0.037053138	-0.31023106	-0.0323427021503448	-0.1363377869129181	-0.1387988	-0.11972031	-0.162109375	0.0498046875
BEAN1_e2_del93to95	del93to95	AGCGCCCAGCCTGCAGGGGCTGTGGGTGCGCCATGGGCCCCCCAACACCTGCCTGTTTGTGTCTCCGCAGGTGAGTGGAGGGGCCTTCCCTGGAAGTCAGAGCTGTGCCCGTGGGCAGGCTGGCTCCGCTGTTCTGCTCCAAGGATTACATGTCCTTCAAACGTCCCTGCCCCTGTAAGTTTCCTCCCCACATCCTTCC	BEAN1	BEAN1_e2	ENSE00002253126	BEAN1_e2	ENSE00002253126	∆3nt	∆3nt	Exon	87.2676452968443	89.8219927060435	2.5543474091992	91.1111111111111	84.8484848484848	79.4285714285714	0.141752121254016	-0.012861639	-0.105244845	-0.0232074856758117	-0.0584370195865631	0.0137428045	-0.08190495	-0.0810546875	-0.0166015625
BEAN1_e2_del93to93	del93to93	AGCGCCCAGCCTGCAGGGGCTGTGGGTGCGCCATGGGCCCCCCAACACCTGCCTGTTTGTGTCTCCGCAGGTGAGTGGAGGGGCCTTCCCTGGAGAAGTCAGAGCTGTGCCCGTGGGCAGGCTGGCTCCGCTGTTCTGCTCCAAGGATTACATGTCCTTCAAACGTCCCTGCCCCTGTAAGTTTCCTCCCCACATCCTTCC	BEAN1	BEAN1_e2	ENSE00002253126	BEAN1_e2	ENSE00002253126	∆1nt	∆1nt	Exon	87.2676452968443	90.0295644152434	2.7619191183991	89.7196261682243	76.8115942028986	90.1234567901235	0.141752121254016	-0.0069185793	-0.0143250525	0.0029267370700836	0.0402117222547531	-0.039408296	0.013280302	-0.0244140625	0.015625
BEAN1_e2_C93G	C93G	AGCGCCCAGCCTGCAGGGGCTGTGGGTGCGCCATGGGCCCCCCAACACCTGCCTGTTTGTGTCTCCGCAGGTGAGTGGAGGGGCCTTCCCTGGGAGAAGTCAGAGCTGTGCCCGTGGGCAGGCTGGCTCCGCTGTTCTGCTCCAAGGATTACATGTCCTTCAAACGTCCCTGCCCCTGTAAGTTTCCTCCCCACATCCTTCC	BEAN1	BEAN1_e2	ENSE00002253126	BEAN1_e2	ENSE00002253126	G	sub	Exon	87.2676452968443	81.415133582252	-5.8525117145923	79.8319327731092	67.4698795180723	68.5393258426966	0.141752121254016	-0.033162713	-0.240399	-0.0170741081237792	-0.1175062656402587	-7.18534e-05	-0.057864726	-0.217529296875	-0.021484375
BEAN1_e2_del93to98	del93to98	AGCGCCCAGCCTGCAGGGGCTGTGGGTGCGCCATGGGCCCCCCAACACCTGCCTGTTTGTGTCTCCGCAGGTGAGTGGAGGGGCCTTCCCTGGTCAGAGCTGTGCCCGTGGGCAGGCTGGCTCCGCTGTTCTGCTCCAAGGATTACATGTCCTTCAAACGTCCCTGCCCCTGTAAGTTTCCTCCCCACATCCTTCC	BEAN1	BEAN1_e2	ENSE00002253126	BEAN1_e2	ENSE00002253126	∆6nt	∆6nt	Exon	87.2676452968443	84.2845412299168	-2.9831040669275	79.144385026738	73.5099337748344	73.4265734265734	0.141752121254016	-0.06770718	-0.41897154	0.0046583265066146	-0.1809892952442169	-0.007450998	-0.10426104	-0.181884765625	0.015625
BEAN1_e2_del93to113	del93to113	AGCGCCCAGCCTGCAGGGGCTGTGGGTGCGCCATGGGCCCCCCAACACCTGCCTGTTTGTGTCTCCGCAGGTGAGTGGAGGGGCCTTCCCTGGTGGGCAGGCTGGCTCCGCTGTTCTGCTCCAAGGATTACATGTCCTTCAAACGTCCCTGCCCCTGTAAGTTTCCTCCCCACATCCTTCC	BEAN1	BEAN1_e2	ENSE00002253126	BEAN1_e2	ENSE00002253126	∆21nt	∆21nt	Exon	87.2676452968443	69.6041177894498	-17.6635275073945	49.0196078431373	48.4126984126984	60.0	0.141752121254016	-0.046888232	-0.43357307	-0.048866219818592	-0.2312744557857513	-0.14084278	-0.18961814	-0.23095703125	-0.0107421875
BEAN1_e2_C93T	C93T	AGCGCCCAGCCTGCAGGGGCTGTGGGTGCGCCATGGGCCCCCCAACACCTGCCTGTTTGTGTCTCCGCAGGTGAGTGGAGGGGCCTTCCCTGTGAGAAGTCAGAGCTGTGCCCGTGGGCAGGCTGGCTCCGCTGTTCTGCTCCAAGGATTACATGTCCTTCAAACGTCCCTGCCCCTGTAAGTTTCCTCCCCACATCCTTCC	BEAN1	BEAN1_e2	ENSE00002253126	BEAN1_e2	ENSE00002253126	U	sub	Exon	87.2676452968443	90.0651369231051	2.79749162626081	81.592039800995	84.7826086956522	83.2116788321168	0.141752121254016	-0.029690355	-0.22982666	-0.0205918848514556	-0.1200241893529892	-0.040216684	-0.10625577	-0.184814453125	-0.021484375
BEAN1_e2_G92T	G92T	AGCGCCCAGCCTGCAGGGGCTGTGGGTGCGCCATGGGCCCCCCAACACCTGCCTGTTTGTGTCTCCGCAGGTGAGTGGAGGGGCCTTCCCTTCGAGAAGTCAGAGCTGTGCCCGTGGGCAGGCTGGCTCCGCTGTTCTGCTCCAAGGATTACATGTCCTTCAAACGTCCCTGCCCCTGTAAGTTTCCTCCCCACATCCTTCC	BEAN1	BEAN1_e2	ENSE00002253126	BEAN1_e2	ENSE00002253126	U	sub	Exon	87.2676452968443	88.9777811666894	1.7101358698451	76.1904761904762	95.1219512195122	79.0697674418605	0.141752121254016	-0.0046531856	-0.022641808	0.0094939619302749	-0.0007610917091369	0.005600065	-0.012840152	0.001953125	-0.04296875
BEAN1_e2_del90to95	del90to95	AGCGCCCAGCCTGCAGGGGCTGTGGGTGCGCCATGGGCCCCCCAACACCTGCCTGTTTGTGTCTCCGCAGGTGAGTGGAGGGGCCTTCCGAAGTCAGAGCTGTGCCCGTGGGCAGGCTGGCTCCGCTGTTCTGCTCCAAGGATTACATGTCCTTCAAACGTCCCTGCCCCTGTAAGTTTCCTCCCCACATCCTTCC	BEAN1	BEAN1_e2	ENSE00002253126	BEAN1_e2	ENSE00002253126	∆6nt	∆6nt	Exon	87.2676452968443	90.5668343634025	3.29918906655821	83.6795252225519	83.1967213114754	86.094674556213	0.141752121254016	-0.010928601	-0.10099986	0.0673738867044448	0.015129417181015	0.026634842	-0.019868076	0.076171875	0.0498046875
BEAN1_e2_C90G	C90G	AGCGCCCAGCCTGCAGGGGCTGTGGGTGCGCCATGGGCCCCCCAACACCTGCCTGTTTGTGTCTCCGCAGGTGAGTGGAGGGGCCTTCCGTGCGAGAAGTCAGAGCTGTGCCCGTGGGCAGGCTGGCTCCGCTGTTCTGCTCCAAGGATTACATGTCCTTCAAACGTCCCTGCCCCTGTAAGTTTCCTCCCCACATCCTTCC	BEAN1	BEAN1_e2	ENSE00002253126	BEAN1_e2	ENSE00002253126	G	sub	Exon	87.2676452968443	90.6175771376465	3.3499318408022	95.3333333333333	83.0	82.5242718446602	0.141752121254016	0.008098006	0.04659304	0.0167573243379592	0.0366923213005065	0.0082421005	0.012600005	0.0947265625	0.0390625
BEAN1_e2_del88to88	del88to88	AGCGCCCAGCCTGCAGGGGCTGTGGGTGCGCCATGGGCCCCCCAACACCTGCCTGTTTGTGTCTCCGCAGGTGAGTGGAGGGGCCTTCCTGCGAGAAGTCAGAGCTGTGCCCGTGGGCAGGCTGGCTCCGCTGTTCTGCTCCAAGGATTACATGTCCTTCAAACGTCCCTGCCCCTGTAAGTTTCCTCCCCACATCCTTCC	BEAN1	BEAN1_e2	ENSE00002253126	BEAN1_e2	ENSE00002253126	∆1nt	∆1nt	Exon	87.2676452968443	92.3494924114443	5.0818471146	91.5632754342432	84.7094801223242	91.5032679738562	0.141752121254016	0.013882965	0.093814135	0.0447228699922561	0.1210030615329742	-0.0016252995	0.081563145	0.2333984375	0.05078125
BEAN1_e2_C90T	C90T	AGCGCCCAGCCTGCAGGGGCTGTGGGTGCGCCATGGGCCCCCCAACACCTGCCTGTTTGTGTCTCCGCAGGTGAGTGGAGGGGCCTTCCTTGCGAGAAGTCAGAGCTGTGCCCGTGGGCAGGCTGGCTCCGCTGTTCTGCTCCAAGGATTACATGTCCTTCAAACGTCCCTGCCCCTGTAAGTTTCCTCCCCACATCCTTCC	BEAN1	BEAN1_e2	ENSE00002253126	BEAN1_e2	ENSE00002253126	U	sub	Exon	87.2676452968443	82.6486479053123	-4.618997391532	76.5217391304348	66.6666666666667	76.7123287671233	0.141752121254016	-0.008640647	-0.07791239	-0.0059997886419296	-0.0251203477382659	-0.0018311143	-0.017400563	-0.0244140625	0.0244140625
BEAN1_e2_del89to109	del89to109	AGCGCCCAGCCTGCAGGGGCTGTGGGTGCGCCATGGGCCCCCCAACACCTGCCTGTTTGTGTCTCCGCAGGTGAGTGGAGGGGCCTTCGCCCGTGGGCAGGCTGGCTCCGCTGTTCTGCTCCAAGGATTACATGTCCTTCAAACGTCCCTGCCCCTGTAAGTTTCCTCCCCACATCCTTCC	BEAN1	BEAN1_e2	ENSE00002253126	BEAN1_e2	ENSE00002253126	∆21nt	∆21nt	Exon	87.2676452968443	88.5055784460276	1.2379331491833	85.7466063348416	86.1764705882353	73.8461538461538	0.141752121254016	-0.009046972	-0.11905682	0.0215301364660263	-0.065961480140686	-0.095889956	-0.07639548	-0.09521484375	0.044921875
BEAN1_e2_del89to91	del89to91	AGCGCCCAGCCTGCAGGGGCTGTGGGTGCGCCATGGGCCCCCCAACACCTGCCTGTTTGTGTCTCCGCAGGTGAGTGGAGGGGCCTTCGCGAGAAGTCAGAGCTGTGCCCGTGGGCAGGCTGGCTCCGCTGTTCTGCTCCAAGGATTACATGTCCTTCAAACGTCCCTGCCCCTGTAAGTTTCCTCCCCACATCCTTCC	BEAN1	BEAN1_e2	ENSE00002253126	BEAN1_e2	ENSE00002253126	∆3nt	∆3nt	Exon	87.2676452968443	92.3806641120911	5.11301881524681	96.045197740113	82.4427480916031	92.6829268292683	0.141752121254016	0.0043024123	0.041711748	0.0245691686868667	0.0433786660432815	0.008003026	-0.04321298	0.1826171875	0.0224609375
BEAN1_e2_C89G	C89G	AGCGCCCAGCCTGCAGGGGCTGTGGGTGCGCCATGGGCCCCCCAACACCTGCCTGTTTGTGTCTCCGCAGGTGAGTGGAGGGGCCTTCGCTGCGAGAAGTCAGAGCTGTGCCCGTGGGCAGGCTGGCTCCGCTGTTCTGCTCCAAGGATTACATGTCCTTCAAACGTCCCTGCCCCTGTAAGTTTCCTCCCCACATCCTTCC	BEAN1	BEAN1_e2	ENSE00002253126	BEAN1_e2	ENSE00002253126	G	sub	Exon	87.2676452968443	94.5151746672094	7.2475293703651	97.7777777777778	89.5833333333333	95.2380952380952	0.141752121254016	0.016232997	0.090768546	0.0183925330638885	0.051007866859436	-0.011224896	0.010038853	0.1865234375	0.0654296875
BEAN1_e2_C89T	C89T	AGCGCCCAGCCTGCAGGGGCTGTGGGTGCGCCATGGGCCCCCCAACACCTGCCTGTTTGTGTCTCCGCAGGTGAGTGGAGGGGCCTTCTCTGCGAGAAGTCAGAGCTGTGCCCGTGGGCAGGCTGGCTCCGCTGTTCTGCTCCAAGGATTACATGTCCTTCAAACGTCCCTGCCCCTGTAAGTTTCCTCCCCACATCCTTCC	BEAN1	BEAN1_e2	ENSE00002253126	BEAN1_e2	ENSE00002253126	U	sub	Exon	87.2676452968443	89.1857177985681	1.9180725017238	87.5912408759124	80.8219178082192	81.8181818181818	0.141752121254016	0.0063700676	0.040620714	-0.0077041536569595	0.0199686586856842	-0.019639164	-0.023429036	0.03515625	0.044921875
BEAN1_e2_del88to93	del88to93	AGCGCCCAGCCTGCAGGGGCTGTGGGTGCGCCATGGGCCCCCCAACACCTGCCTGTTTGTGTCTCCGCAGGTGAGTGGAGGGGCCTTGAGAAGTCAGAGCTGTGCCCGTGGGCAGGCTGGCTCCGCTGTTCTGCTCCAAGGATTACATGTCCTTCAAACGTCCCTGCCCCTGTAAGTTTCCTCCCCACATCCTTCC	BEAN1	BEAN1_e2	ENSE00002253126	BEAN1_e2	ENSE00002253126	∆6nt	∆6nt	Exon	87.2676452968443	88.01491920137	0.747273904525703	91.0714285714286	79.8701298701299	78.0	0.141752121254016	-0.054829806	-0.36669827	0.0393543690443038	-0.1028135418891906	0.033389658	-0.10265455	-0.219482421875	0.1162109375
BEAN1_e2_C88G	C88G	AGCGCCCAGCCTGCAGGGGCTGTGGGTGCGCCATGGGCCCCCCAACACCTGCCTGTTTGTGTCTCCGCAGGTGAGTGGAGGGGCCTTGCCTGCGAGAAGTCAGAGCTGTGCCCGTGGGCAGGCTGGCTCCGCTGTTCTGCTCCAAGGATTACATGTCCTTCAAACGTCCCTGCCCCTGTAAGTTTCCTCCCCACATCCTTCC	BEAN1	BEAN1_e2	ENSE00002253126	BEAN1_e2	ENSE00002253126	G	sub	Exon	87.2676452968443	91.6549222055029	4.3872769086586	88.421052631579	96.8253968253968	80.0	0.141752121254016	-0.00020393729	-0.0108912885	-0.0138534605503082	-0.0279530584812164	-0.01195991	-0.02549696	-0.0576171875	0.0458984375
BEAN1_e2_C88T	C88T	AGCGCCCAGCCTGCAGGGGCTGTGGGTGCGCCATGGGCCCCCCAACACCTGCCTGTTTGTGTCTCCGCAGGTGAGTGGAGGGGCCTTTCCTGCGAGAAGTCAGAGCTGTGCCCGTGGGCAGGCTGGCTCCGCTGTTCTGCTCCAAGGATTACATGTCCTTCAAACGTCCCTGCCCCTGTAAGTTTCCTCCCCACATCCTTCC	BEAN1	BEAN1_e2	ENSE00002253126	BEAN1_e2	ENSE00002253126	U	sub	Exon	87.2676452968443	91.0309960085235	3.7633507116792	90.0497512437811	86.1702127659575	83.0601092896175	0.141752121254016	0.0055663288	0.027189016	-0.0009806305170059	0.0204281657934188	-0.003947377	0.008439034	0.01171875	0.0205078125
BEAN1_e2_del88to108	del88to108	AGCGCCCAGCCTGCAGGGGCTGTGGGTGCGCCATGGGCCCCCCAACACCTGCCTGTTTGTGTCTCCGCAGGTGAGTGGAGGGGCCTTTGCCCGTGGGCAGGCTGGCTCCGCTGTTCTGCTCCAAGGATTACATGTCCTTCAAACGTCCCTGCCCCTGTAAGTTTCCTCCCCACATCCTTCC	BEAN1	BEAN1_e2	ENSE00002253126	BEAN1_e2	ENSE00002253126	∆21nt	∆21nt	Exon	87.2676452968443	81.9949246421086	-5.2727206547357	79.6296296296296	69.7368421052632	69.4029850746269	0.141752121254016	-0.04298228	-0.3806585	-0.0307812690734863	-0.1501071155071258	-0.13408925	-0.14179975	-0.238037109375	0.048828125
BEAN1_e2_del88to90	del88to90	AGCGCCCAGCCTGCAGGGGCTGTGGGTGCGCCATGGGCCCCCCAACACCTGCCTGTTTGTGTCTCCGCAGGTGAGTGGAGGGGCCTTTGCGAGAAGTCAGAGCTGTGCCCGTGGGCAGGCTGGCTCCGCTGTTCTGCTCCAAGGATTACATGTCCTTCAAACGTCCCTGCCCCTGTAAGTTTCCTCCCCACATCCTTCC	BEAN1	BEAN1_e2	ENSE00002253126	BEAN1_e2	ENSE00002253126	∆3nt	∆3nt	Exon	87.2676452968443	84.2785658608526	-2.9890794359917	85.3801169590643	69.3989071038251	79.8449612403101	0.141752121254016	-0.017745614	-0.119620174	0.0237179696559906	-0.0083062797784805	0.02319786	-0.07433164	0.025390625	0.0234375
BEAN1_e2_C85G	C85G	AGCGCCCAGCCTGCAGGGGCTGTGGGTGCGCCATGGGCCCCCCAACACCTGCCTGTTTGTGTCTCCGCAGGTGAGTGGAGGGGCGTTCCCTGCGAGAAGTCAGAGCTGTGCCCGTGGGCAGGCTGGCTCCGCTGTTCTGCTCCAAGGATTACATGTCCTTCAAACGTCCCTGCCCCTGTAAGTTTCCTCCCCACATCCTTCC	BEAN1	BEAN1_e2	ENSE00002253126	BEAN1_e2	ENSE00002253126	G	sub	Exon	87.2676452968443	92.0550705539528	4.7874252571085	82.2222222222222	87.3134328358209	89.0756302521008	0.141752121254016	0.00018915534	-0.0017435551	0.0166296064853668	0.0300858914852142	0.0066694915	0.010375202	0.1064453125	-0.0068359375
BEAN1_e2_del84to89	del84to89	AGCGCCCAGCCTGCAGGGGCTGTGGGTGCGCCATGGGCCCCCCAACACCTGCCTGTTTGTGTCTCCGCAGGTGAGTGGAGGGGCTGCGAGAAGTCAGAGCTGTGCCCGTGGGCAGGCTGGCTCCGCTGTTCTGCTCCAAGGATTACATGTCCTTCAAACGTCCCTGCCCCTGTAAGTTTCCTCCCCACATCCTTCC	BEAN1	BEAN1_e2	ENSE00002253126	BEAN1_e2	ENSE00002253126	∆6nt	∆6nt	Exon	87.2676452968443	88.0775821246728	0.809936827828506	83.9416058394161	83.7662337662338	75.9776536312849	0.141752121254016	-0.003115505	-0.059293747	0.0654210597276687	0.0525013208389282	0.045434237	0.0016900301	0.0556640625	0.08984375
BEAN1_e2_del84to84	del84to84	AGCGCCCAGCCTGCAGGGGCTGTGGGTGCGCCATGGGCCCCCCAACACCTGCCTGTTTGTGTCTCCGCAGGTGAGTGGAGGGGCTTCCCTGCGAGAAGTCAGAGCTGTGCCCGTGGGCAGGCTGGCTCCGCTGTTCTGCTCCAAGGATTACATGTCCTTCAAACGTCCCTGCCCCTGTAAGTTTCCTCCCCACATCCTTCC	BEAN1	BEAN1_e2	ENSE00002253126	BEAN1_e2	ENSE00002253126	∆1nt	∆1nt	Exon	87.2676452968443	85.1714622302072	-2.0961830666371	83.8461538461539	75.2380952380953	73.394495412844	0.141752121254016	-0.0057807565	0.0026012957	0.0333878695964813	0.0727687180042266	-0.00841108	0.059969157	0.025390625	-0.0068359375
BEAN1_e2_C85T	C85T	AGCGCCCAGCCTGCAGGGGCTGTGGGTGCGCCATGGGCCCCCCAACACCTGCCTGTTTGTGTCTCCGCAGGTGAGTGGAGGGGCTTTCCCTGCGAGAAGTCAGAGCTGTGCCCGTGGGCAGGCTGGCTCCGCTGTTCTGCTCCAAGGATTACATGTCCTTCAAACGTCCCTGCCCCTGTAAGTTTCCTCCCCACATCCTTCC	BEAN1	BEAN1_e2	ENSE00002253126	BEAN1_e2	ENSE00002253126	U	sub	Exon	87.2676452968443	78.3265150253215	-8.9411302715228	89.010989010989	50.6849315068493	77.7777777777778	0.141752121254016	-0.014781684	-0.11471951	-0.001759648323059	-0.0330982506275177	-0.0041776896	-0.015100449	-0.06884765625	-0.046875
BEAN1_e2_del84to104	del84to104	AGCGCCCAGCCTGCAGGGGCTGTGGGTGCGCCATGGGCCCCCCAACACCTGCCTGTTTGTGTCTCCGCAGGTGAGTGGAGGGGGCTGTGCCCGTGGGCAGGCTGGCTCCGCTGTTCTGCTCCAAGGATTACATGTCCTTCAAACGTCCCTGCCCCTGTAAGTTTCCTCCCCACATCCTTCC	BEAN1	BEAN1_e2	ENSE00002253126	BEAN1_e2	ENSE00002253126	∆21nt	∆21nt	Exon	87.2676452968443	77.5996836893226	-9.6679616075217	63.1067961165049	61.1111111111111	68.1528662420382	0.141752121254016	-0.041828513	-0.3519615	-0.0386199578642845	-0.191150963306427	-0.13326791	-0.16748914	-0.2518310546875	0.044921875
BEAN1_e2_C84G	C84G	AGCGCCCAGCCTGCAGGGGCTGTGGGTGCGCCATGGGCCCCCCAACACCTGCCTGTTTGTGTCTCCGCAGGTGAGTGGAGGGGGCTTCCCTGCGAGAAGTCAGAGCTGTGCCCGTGGGCAGGCTGGCTCCGCTGTTCTGCTCCAAGGATTACATGTCCTTCAAACGTCCCTGCCCCTGTAAGTTTCCTCCCCACATCCTTCC	BEAN1	BEAN1_e2	ENSE00002253126	BEAN1_e2	ENSE00002253126	G	sub	Exon	87.2676452968443	78.4396247112285	-8.8280205856158	78.169014084507	55.072463768116	75.3246753246753	0.141752121254016	-0.016355902	-0.100996345	0.0007717758417129	-0.0501019060611724	0.0014002919	-0.034608305	-0.1123046875	-0.0302734375
BEAN1_e2_del84to86	del84to86	AGCGCCCAGCCTGCAGGGGCTGTGGGTGCGCCATGGGCCCCCCAACACCTGCCTGTTTGTGTCTCCGCAGGTGAGTGGAGGGGTCCCTGCGAGAAGTCAGAGCTGTGCCCGTGGGCAGGCTGGCTCCGCTGTTCTGCTCCAAGGATTACATGTCCTTCAAACGTCCCTGCCCCTGTAAGTTTCCTCCCCACATCCTTCC	BEAN1	BEAN1_e2	ENSE00002253126	BEAN1_e2	ENSE00002253126	∆3nt	∆3nt	Exon	87.2676452968443	82.9875244203752	-4.2801208764691	77.2563176895307	76.4285714285714	63.2	0.141752121254016	-0.0028303266	-0.007105291	3.0517578125e-05	0.0226932913064956	0.02358526	-0.03436351	0.052734375	0.005859375
BEAN1_e2_C84T	C84T	AGCGCCCAGCCTGCAGGGGCTGTGGGTGCGCCATGGGCCCCCCAACACCTGCCTGTTTGTGTCTCCGCAGGTGAGTGGAGGGGTCTTCCCTGCGAGAAGTCAGAGCTGTGCCCGTGGGCAGGCTGGCTCCGCTGTTCTGCTCCAAGGATTACATGTCCTTCAAACGTCCCTGCCCCTGTAAGTTTCCTCCCCACATCCTTCC	BEAN1	BEAN1_e2	ENSE00002253126	BEAN1_e2	ENSE00002253126	U	sub	Exon	87.2676452968443	71.5590987047677	-15.7085465920766	82.3529411764706	41.025641025641	100.0	0.141752121254016	-0.010158241	-0.05692649	-0.0093002319335937	-0.0234260261058807	-0.00014573336	-0.005081266	-0.0322265625	-0.009765625
BEAN1_e2_G83T	G83T	AGCGCCCAGCCTGCAGGGGCTGTGGGTGCGCCATGGGCCCCCCAACACCTGCCTGTTTGTGTCTCCGCAGGTGAGTGGAGGGTCCTTCCCTGCGAGAAGTCAGAGCTGTGCCCGTGGGCAGGCTGGCTCCGCTGTTCTGCTCCAAGGATTACATGTCCTTCAAACGTCCCTGCCCCTGTAAGTTTCCTCCCCACATCCTTCC	BEAN1	BEAN1_e2	ENSE00002253126	BEAN1_e2	ENSE00002253126	U	sub	Exon	87.2676452968443	82.753184877652	-4.5144604191923	80.5309734513275	69.6969696969697	70.5882352941177	0.141752121254016	-0.013225287	-0.07041821	-0.0005941987037658	0.0021106898784637	-0.005908996	-0.0059173703	-0.044921875	0.017578125
BEAN1_e2_del83to85	del83to85	AGCGCCCAGCCTGCAGGGGCTGTGGGTGCGCCATGGGCCCCCCAACACCTGCCTGTTTGTGTCTCCGCAGGTGAGTGGAGGGTTCCCTGCGAGAAGTCAGAGCTGTGCCCGTGGGCAGGCTGGCTCCGCTGTTCTGCTCCAAGGATTACATGTCCTTCAAACGTCCCTGCCCCTGTAAGTTTCCTCCCCACATCCTTCC	BEAN1	BEAN1_e2	ENSE00002253126	BEAN1_e2	ENSE00002253126	∆3nt	∆3nt	Exon	87.2676452968443	87.9242232386882	0.656577941843906	87.2093023255814	88.7254901960784	71.1191335740072	0.141752121254016	-0.0043946207	-0.01070562	0.0018448233604431	0.0409112572669982	0.027414262	-0.023787975	0.0146484375	0.0283203125
BEAN1_e2_G82T	G82T	AGCGCCCAGCCTGCAGGGGCTGTGGGTGCGCCATGGGCCCCCCAACACCTGCCTGTTTGTGTCTCCGCAGGTGAGTGGAGGTGCCTTCCCTGCGAGAAGTCAGAGCTGTGCCCGTGGGCAGGCTGGCTCCGCTGTTCTGCTCCAAGGATTACATGTCCTTCAAACGTCCCTGCCCCTGTAAGTTTCCTCCCCACATCCTTCC	BEAN1	BEAN1_e2	ENSE00002253126	BEAN1_e2	ENSE00002253126	U	sub	Exon	87.2676452968443	91.5011640458668	4.2335187490225	93.5	79.6610169491525	94.392523364486	0.141752121254016	0.020468295	0.102787524	-0.0038457661867141	0.0940897762775421	0.009359032	0.055512905	0.1337890625	0.025390625
BEAN1_e2_del81to86	del81to86	AGCGCCCAGCCTGCAGGGGCTGTGGGTGCGCCATGGGCCCCCCAACACCTGCCTGTTTGTGTCTCCGCAGGTGAGTGGAGTCCCTGCGAGAAGTCAGAGCTGTGCCCGTGGGCAGGCTGGCTCCGCTGTTCTGCTCCAAGGATTACATGTCCTTCAAACGTCCCTGCCCCTGTAAGTTTCCTCCCCACATCCTTCC	BEAN1	BEAN1_e2	ENSE00002253126	BEAN1_e2	ENSE00002253126	∆6nt	∆6nt	Exon	87.2676452968443	93.8313286780302	6.5636833811859	97.0394736842105	89.2156862745098	89.4557823129252	0.141752121254016	0.022369534	0.10121161	0.0678580999374389	0.1429061591625213	0.061839998	0.053338856	0.3251953125	0.1259765625
BEAN1_e2_G81T	G81T	AGCGCCCAGCCTGCAGGGGCTGTGGGTGCGCCATGGGCCCCCCAACACCTGCCTGTTTGTGTCTCCGCAGGTGAGTGGAGTGGCCTTCCCTGCGAGAAGTCAGAGCTGTGCCCGTGGGCAGGCTGGCTCCGCTGTTCTGCTCCAAGGATTACATGTCCTTCAAACGTCCCTGCCCCTGTAAGTTTCCTCCCCACATCCTTCC	BEAN1	BEAN1_e2	ENSE00002253126	BEAN1_e2	ENSE00002253126	U	sub	Exon	87.2676452968443	92.505439624535	5.2377943276907	92.7272727272727	83.6363636363637	95.5555555555556	0.141752121254016	0.01803106	0.09983975	-0.0158673524856567	0.0576913952827453	0.0003105104	0.030109644	0.17578125	0.0703125
BEAN1_e2_G80T	G80T	AGCGCCCAGCCTGCAGGGGCTGTGGGTGCGCCATGGGCCCCCCAACACCTGCCTGTTTGTGTCTCCGCAGGTGAGTGGATGGGCCTTCCCTGCGAGAAGTCAGAGCTGTGCCCGTGGGCAGGCTGGCTCCGCTGTTCTGCTCCAAGGATTACATGTCCTTCAAACGTCCCTGCCCCTGTAAGTTTCCTCCCCACATCCTTCC	BEAN1	BEAN1_e2	ENSE00002253126	BEAN1_e2	ENSE00002253126	U	sub	Exon	87.2676452968443	89.7897841644686	2.5221388676243	94.1176470588235	84.251968503937	79.020979020979	0.141752121254016	0.010822862	0.06457242	-0.0166744887828826	0.0490128099918365	0.017950654	0.016584843	0.111328125	0.029296875
BEAN1_e2_del80to85	del80to85	AGCGCCCAGCCTGCAGGGGCTGTGGGTGCGCCATGGGCCCCCCAACACCTGCCTGTTTGTGTCTCCGCAGGTGAGTGGATTCCCTGCGAGAAGTCAGAGCTGTGCCCGTGGGCAGGCTGGCTCCGCTGTTCTGCTCCAAGGATTACATGTCCTTCAAACGTCCCTGCCCCTGTAAGTTTCCTCCCCACATCCTTCC	BEAN1	BEAN1_e2	ENSE00002253126	BEAN1_e2	ENSE00002253126	∆6nt	∆6nt	Exon	87.2676452968443	87.9060131491073	0.638367852263	88.5135135135135	75.177304964539	85.0393700787402	0.141752121254016	0.020794272	0.09769377	0.0724503844976425	0.1479870378971099	0.061044157	0.059845895	0.3251953125	0.126953125
BEAN1_e2_A79C	A79C	AGCGCCCAGCCTGCAGGGGCTGTGGGTGCGCCATGGGCCCCCCAACACCTGCCTGTTTGTGTCTCCGCAGGTGAGTGGCGGGGCCTTCCCTGCGAGAAGTCAGAGCTGTGCCCGTGGGCAGGCTGGCTCCGCTGTTCTGCTCCAAGGATTACATGTCCTTCAAACGTCCCTGCCCCTGTAAGTTTCCTCCCCACATCCTTCC	BEAN1	BEAN1_e2	ENSE00002253126	BEAN1_e2	ENSE00002253126	C	sub	Exon	87.2676452968443	78.2221985322259	-9.0454467646184	83.3333333333333	66.6666666666667	50.0	0.141752121254016	0.0062122643	0.035312414	-0.0004421919584274	-0.0145791471004486	-0.00034958124	-0.009747833	0.095703125	-0.0068359375
BEAN1_e2_del79to84	del79to84	AGCGCCCAGCCTGCAGGGGCTGTGGGTGCGCCATGGGCCCCCCAACACCTGCCTGTTTGTGTCTCCGCAGGTGAGTGGCTTCCCTGCGAGAAGTCAGAGCTGTGCCCGTGGGCAGGCTGGCTCCGCTGTTCTGCTCCAAGGATTACATGTCCTTCAAACGTCCCTGCCCCTGTAAGTTTCCTCCCCACATCCTTCC	BEAN1	BEAN1_e2	ENSE00002253126	BEAN1_e2	ENSE00002253126	∆6nt	∆6nt	Exon	87.2676452968443	86.7900898425683	-0.477555454276002	94.488188976378	75.3333333333333	77.7777777777778	0.141752121254016	0.012293518	0.052656323	0.0625938028097152	0.0997314751148223	0.048298568	0.030320019	0.2197265625	0.1328125
BEAN1_e2_del77to79	del77to79	AGCGCCCAGCCTGCAGGGGCTGTGGGTGCGCCATGGGCCCCCCAACACCTGCCTGTTTGTGTCTCCGCAGGTGAGTGGGGCCTTCCCTGCGAGAAGTCAGAGCTGTGCCCGTGGGCAGGCTGGCTCCGCTGTTCTGCTCCAAGGATTACATGTCCTTCAAACGTCCCTGCCCCTGTAAGTTTCCTCCCCACATCCTTCC	BEAN1	BEAN1_e2	ENSE00002253126	BEAN1_e2	ENSE00002253126	∆3nt	∆3nt	Exon	87.2676452968443	93.269406645082	6.0017613482377	93.421052631579	88.8888888888889	88.7640449438202	0.141752121254016	-0.00554201	-0.03061536	-0.0052859783172607	0.0176383405923843	0.021351457	-0.030692667	0.1328125	0.0
BEAN1_e2_del79to79	del79to79	AGCGCCCAGCCTGCAGGGGCTGTGGGTGCGCCATGGGCCCCCCAACACCTGCCTGTTTGTGTCTCCGCAGGTGAGTGGGGGGCCTTCCCTGCGAGAAGTCAGAGCTGTGCCCGTGGGCAGGCTGGCTCCGCTGTTCTGCTCCAAGGATTACATGTCCTTCAAACGTCCCTGCCCCTGTAAGTTTCCTCCCCACATCCTTCC	BEAN1	BEAN1_e2	ENSE00002253126	BEAN1_e2	ENSE00002253126	∆1nt	∆1nt	Exon	87.2676452968443	76.9005790035585	-10.3670662932858	56.9230769230769	61.5384615384615	66.6666666666667	0.141752121254016	-0.040325552	-0.23904815	0.0253173261880874	-0.0122190862894058	-0.015605181	0.014373928	-0.1416015625	0.0361328125
BEAN1_e2_A79G	A79G	AGCGCCCAGCCTGCAGGGGCTGTGGGTGCGCCATGGGCCCCCCAACACCTGCCTGTTTGTGTCTCCGCAGGTGAGTGGGGGGGCCTTCCCTGCGAGAAGTCAGAGCTGTGCCCGTGGGCAGGCTGGCTCCGCTGTTCTGCTCCAAGGATTACATGTCCTTCAAACGTCCCTGCCCCTGTAAGTTTCCTCCCCACATCCTTCC	BEAN1	BEAN1_e2	ENSE00002253126	BEAN1_e2	ENSE00002253126	G	sub	Exon	87.2676452968443	65.6011837541017	-21.6664615427426	61.9354838709678	50.6024096385542	36.8421052631579	0.141752121254016	-0.06311056	-0.45062527	-0.0235214829444885	-0.2170926928520202	-0.006787449	-0.09185639	-0.224365234375	0.041015625
BEAN1_e2_del78to98	del78to98	AGCGCCCAGCCTGCAGGGGCTGTGGGTGCGCCATGGGCCCCCCAACACCTGCCTGTTTGTGTCTCCGCAGGTGAGTGGTCAGAGCTGTGCCCGTGGGCAGGCTGGCTCCGCTGTTCTGCTCCAAGGATTACATGTCCTTCAAACGTCCCTGCCCCTGTAAGTTTCCTCCCCACATCCTTCC	BEAN1	BEAN1_e2	ENSE00002253126	BEAN1_e2	ENSE00002253126	∆21nt	∆21nt	Exon	87.2676452968443	88.7158768064023	1.44823150955801	86.1971830985916	80.8139534883721	81.1475409836066	0.141752121254016	-0.00928393	-0.13729057	-0.0229091048240661	-0.069035917520523	-0.11164591	-0.057484657	-0.099609375	0.123046875
BEAN1_e2_A79T	A79T	AGCGCCCAGCCTGCAGGGGCTGTGGGTGCGCCATGGGCCCCCCAACACCTGCCTGTTTGTGTCTCCGCAGGTGAGTGGTGGGGCCTTCCCTGCGAGAAGTCAGAGCTGTGCCCGTGGGCAGGCTGGCTCCGCTGTTCTGCTCCAAGGATTACATGTCCTTCAAACGTCCCTGCCCCTGTAAGTTTCCTCCCCACATCCTTCC	BEAN1	BEAN1_e2	ENSE00002253126	BEAN1_e2	ENSE00002253126	U	sub	Exon	87.2676452968443	81.4001144368836	-5.8675308599607	65.0943396226415	76.5432098765432	63.4146341463415	0.141752121254016	-0.014819562	-0.10403079	0.0079165399074554	-0.0676453858613967	0.0049146116	-0.024365515	-0.0673828125	0.009765625
BEAN1_e2_G78T	G78T	AGCGCCCAGCCTGCAGGGGCTGTGGGTGCGCCATGGGCCCCCCAACACCTGCCTGTTTGTGTCTCCGCAGGTGAGTGTAGGGGCCTTCCCTGCGAGAAGTCAGAGCTGTGCCCGTGGGCAGGCTGGCTCCGCTGTTCTGCTCCAAGGATTACATGTCCTTCAAACGTCCCTGCCCCTGTAAGTTTCCTCCCCACATCCTTCC	BEAN1	BEAN1_e2	ENSE00002253126	BEAN1_e2	ENSE00002253126	U	sub	Exon	87.2676452968443	81.6176531265573	-5.649992170287	78.8888888888889	64.5569620253165	77.2511848341232	0.141752121254016	-0.04853201	-0.4219767	-0.0382292717695236	-0.1693657487630844	-0.028998256	-0.06387779	-0.1796875	0.001953125
BEAN1_e2_G77T	G77T	AGCGCCCAGCCTGCAGGGGCTGTGGGTGCGCCATGGGCCCCCCAACACCTGCCTGTTTGTGTCTCCGCAGGTGAGTTGAGGGGCCTTCCCTGCGAGAAGTCAGAGCTGTGCCCGTGGGCAGGCTGGCTCCGCTGTTCTGCTCCAAGGATTACATGTCCTTCAAACGTCCCTGCCCCTGTAAGTTTCCTCCCCACATCCTTCC	BEAN1	BEAN1_e2	ENSE00002253126	BEAN1_e2	ENSE00002253126	U	sub	Exon	87.2676452968443	71.6324795311481	-15.6351657656962	78.3132530120482	43.1818181818182	64.5569620253165	0.141752121254016	-0.025399625	-0.20629796	-0.0312907546758651	-0.0631064176559448	-0.022826493	-0.046679586	-0.1337890625	0.0009765625
BEAN1_e2_del75to75	del75to75	AGCGCCCAGCCTGCAGGGGCTGTGGGTGCGCCATGGGCCCCCCAACACCTGCCTGTTTGTGTCTCCGCAGGTGATGGAGGGGCCTTCCCTGCGAGAAGTCAGAGCTGTGCCCGTGGGCAGGCTGGCTCCGCTGTTCTGCTCCAAGGATTACATGTCCTTCAAACGTCCCTGCCCCTGTAAGTTTCCTCCCCACATCCTTCC	BEAN1	BEAN1_e2	ENSE00002253126	BEAN1_e2	ENSE00002253126	∆1nt	∆1nt	Exon	87.2676452968443	90.4529319947367	3.1852866978924	93.1818181818182	80.6451612903226	85.7142857142857	0.141752121254016	0.023987055	0.12984225	0.0141794681549072	0.2143240571022033	0.046482682	0.0820252	0.4169921875	0.0654296875
BEAN1_e2_G75T	G75T	AGCGCCCAGCCTGCAGGGGCTGTGGGTGCGCCATGGGCCCCCCAACACCTGCCTGTTTGTGTCTCCGCAGGTGATTGGAGGGGCCTTCCCTGCGAGAAGTCAGAGCTGTGCCCGTGGGCAGGCTGGCTCCGCTGTTCTGCTCCAAGGATTACATGTCCTTCAAACGTCCCTGCCCCTGTAAGTTTCCTCCCCACATCCTTCC	BEAN1	BEAN1_e2	ENSE00002253126	BEAN1_e2	ENSE00002253126	U	sub	Exon	87.2676452968443	92.0544107622977	4.7867654654534	95.9731543624161	82.8828828828829	89.0625	0.141752121254016	0.027658314	0.12210685	-0.0086515396833419	0.1197450160980224	0.047933638	0.07493064	0.3232421875	0.0849609375
BEAN1_e2_A74C	A74C	AGCGCCCAGCCTGCAGGGGCTGTGGGTGCGCCATGGGCCCCCCAACACCTGCCTGTTTGTGTCTCCGCAGGTGCGTGGAGGGGCCTTCCCTGCGAGAAGTCAGAGCTGTGCCCGTGGGCAGGCTGGCTCCGCTGTTCTGCTCCAAGGATTACATGTCCTTCAAACGTCCCTGCCCCTGTAAGTTTCCTCCCCACATCCTTCC	BEAN1	BEAN1_e2	ENSE00002253126	BEAN1_e2	ENSE00002253126	C	sub	Exon	87.2676452968443	95.769276344365	8.5016310475207	92.7835051546392	93.8461538461539	100.0	0.141752121254016	0.030874431	0.13347983	0.0017575621604919	0.1907474398612976	0.07705569	0.08567184	0.3076171875	0.052734375
BEAN1_e2_del74to76	del74to76	AGCGCCCAGCCTGCAGGGGCTGTGGGTGCGCCATGGGCCCCCCAACACCTGCCTGTTTGTGTCTCCGCAGGTGGGAGGGGCCTTCCCTGCGAGAAGTCAGAGCTGTGCCCGTGGGCAGGCTGGCTCCGCTGTTCTGCTCCAAGGATTACATGTCCTTCAAACGTCCCTGCCCCTGTAAGTTTCCTCCCCACATCCTTCC	BEAN1	BEAN1_e2	ENSE00002253126	BEAN1_e2	ENSE00002253126	∆3nt	∆3nt	Exon	87.2676452968443	91.1815672521477	3.9139219553034	93.5483870967742	91.304347826087	81.25	0.141752121254016	0.009457797	0.032054454	-0.0271866172552108	0.0906970500946044	0.09037265	0.06433657	0.0546875	0.1328125
BEAN1_e2_del74to79	del74to79	AGCGCCCAGCCTGCAGGGGCTGTGGGTGCGCCATGGGCCCCCCAACACCTGCCTGTTTGTGTCTCCGCAGGTGGGGGCCTTCCCTGCGAGAAGTCAGAGCTGTGCCCGTGGGCAGGCTGGCTCCGCTGTTCTGCTCCAAGGATTACATGTCCTTCAAACGTCCCTGCCCCTGTAAGTTTCCTCCCCACATCCTTCC	BEAN1	BEAN1_e2	ENSE00002253126	BEAN1_e2	ENSE00002253126	∆6nt	∆6nt	Exon	87.2676452968443	90.9548444030672	3.68719910622291	96.1783439490446	83.4254143646409	84.6153846153846	0.141752121254016	0.009783238	0.050233126	0.0181359350681304	0.1421669125556945	0.11159247	0.06622371	0.3056640625	0.177734375
BEAN1_e2_A74G	A74G	AGCGCCCAGCCTGCAGGGGCTGTGGGTGCGCCATGGGCCCCCCAACACCTGCCTGTTTGTGTCTCCGCAGGTGGGTGGAGGGGCCTTCCCTGCGAGAAGTCAGAGCTGTGCCCGTGGGCAGGCTGGCTCCGCTGTTCTGCTCCAAGGATTACATGTCCTTCAAACGTCCCTGCCCCTGTAAGTTTCCTCCCCACATCCTTCC	BEAN1	BEAN1_e2	ENSE00002253126	BEAN1_e2	ENSE00002253126	G	sub	Exon	87.2676452968443	84.0791329413525	-3.1885123554918	74.2268041237114	81.3559322033898	62.8571428571429	0.141752121254016	0.014729321	0.026300251	-0.0142484903335571	0.057001307606697	0.06309739	0.06282294	-0.1533203125	0.130859375
BEAN1_e2_del74to74	del74to74	AGCGCCCAGCCTGCAGGGGCTGTGGGTGCGCCATGGGCCCCCCAACACCTGCCTGTTTGTGTCTCCGCAGGTGGTGGAGGGGCCTTCCCTGCGAGAAGTCAGAGCTGTGCCCGTGGGCAGGCTGGCTCCGCTGTTCTGCTCCAAGGATTACATGTCCTTCAAACGTCCCTGCCCCTGTAAGTTTCCTCCCCACATCCTTCC	BEAN1	BEAN1_e2	ENSE00002253126	BEAN1_e2	ENSE00002253126	∆1nt	∆1nt	Exon	87.2676452968443	95.2142141078891	7.9465688110448	93.0	99.0654205607477	89.7058823529412	0.141752121254016	0.021631598	0.12416774	0.0006499141454696	0.1865627914667129	0.0652931	0.08371198	0.3603515625	0.16796875
BEAN1_e2_A74T	A74T	AGCGCCCAGCCTGCAGGGGCTGTGGGTGCGCCATGGGCCCCCCAACACCTGCCTGTTTGTGTCTCCGCAGGTGTGTGGAGGGGCCTTCCCTGCGAGAAGTCAGAGCTGTGCCCGTGGGCAGGCTGGCTCCGCTGTTCTGCTCCAAGGATTACATGTCCTTCAAACGTCCCTGCCCCTGTAAGTTTCCTCCCCACATCCTTCC	BEAN1	BEAN1_e2	ENSE00002253126	BEAN1_e2	ENSE00002253126	U	sub	Exon	87.2676452968443	93.6503213448316	6.3826760479873	97.5903614457831	87.037037037037	91.743119266055	0.141752121254016	0.028619796	0.12359482	-0.0013171434402465	0.1837515830993652	0.07466528	0.08060372	0.2373046875	0.064453125
BEAN1_e2_G73T	G73T	AGCGCCCAGCCTGCAGGGGCTGTGGGTGCGCCATGGGCCCCCCAACACCTGCCTGTTTGTGTCTCCGCAGGTTAGTGGAGGGGCCTTCCCTGCGAGAAGTCAGAGCTGTGCCCGTGGGCAGGCTGGCTCCGCTGTTCTGCTCCAAGGATTACATGTCCTTCAAACGTCCCTGCCCCTGTAAGTTTCCTCCCCACATCCTTCC	BEAN1	BEAN1_e2	ENSE00002253126	BEAN1_e2	ENSE00002253126	U	sub	Exon	87.2676452968443	93.9328796726729	6.6652343758286	97.7839335180055	88.3561643835617	90.7534246575343	0.141752121254016	0.017369926	0.06712797	0.0418969839811325	0.1413364708423614	0.052615225	0.07369006	0.046875	0.0927734375
BEAN1_e2_del73to75	del73to75	AGCGCCCAGCCTGCAGGGGCTGTGGGTGCGCCATGGGCCCCCCAACACCTGCCTGTTTGTGTCTCCGCAGGTTGGAGGGGCCTTCCCTGCGAGAAGTCAGAGCTGTGCCCGTGGGCAGGCTGGCTCCGCTGTTCTGCTCCAAGGATTACATGTCCTTCAAACGTCCCTGCCCCTGTAAGTTTCCTCCCCACATCCTTCC	BEAN1	BEAN1_e2	ENSE00002253126	BEAN1_e2	ENSE00002253126	∆3nt	∆3nt	Exon	87.2676452968443	94.1228283838224	6.8551830869781	87.1794871794872	94.9367088607595	89.8305084745763	0.141752121254016	0.021352142	0.11586782	-0.0075973868370056	0.1738657355308532	0.13651904	0.07861608	0.3779296875	0.11328125
BEAN1_e2_del70to70	del70to70	AGCGCCCAGCCTGCAGGGGCTGTGGGTGCGCCATGGGCCCCCCAACACCTGCCTGTTTGTGTCTCCGCAGTGAGTGGAGGGGCCTTCCCTGCGAGAAGTCAGAGCTGTGCCCGTGGGCAGGCTGGCTCCGCTGTTCTGCTCCAAGGATTACATGTCCTTCAAACGTCCCTGCCCCTGTAAGTTTCCTCCCCACATCCTTCC	BEAN1	BEAN1_e2	ENSE00002253126	BEAN1_e2	ENSE00002253126	∆1nt	∆1nt	3'SS	87.2676452968443	4.51027861525092	-82.7573666815934	0.0	0.0	0.0	0.141752121254016	-0.5280857	-0.5810278	-0.3188449081590079	-0.4318991398858998	-0.3322376	-0.4292116	-0.2402306646108627	-0.132797360420227
BEAN1_e2_G71T	G71T	AGCGCCCAGCCTGCAGGGGCTGTGGGTGCGCCATGGGCCCCCCAACACCTGCCTGTTTGTGTCTCCGCAGTTGAGTGGAGGGGCCTTCCCTGCGAGAAGTCAGAGCTGTGCCCGTGGGCAGGCTGGCTCCGCTGTTCTGCTCCAAGGATTACATGTCCTTCAAACGTCCCTGCCCCTGTAAGTTTCCTCCCCACATCCTTCC	BEAN1	BEAN1_e2	ENSE00002253126	BEAN1_e2	ENSE00002253126	U	sub	3'SS	87.2676452968443	89.9139886187541	2.64634332190981	85.7142857142857	80.3680981595092	87.6712328767123	0.141752121254016	-0.04550317	-0.46391004	-0.0615317448973655	-0.245942935347557	-0.05632551	-0.035502374	-0.230224609375	0.109375
BEAN1_e2_del70to90	del70to90	AGCGCCCAGCCTGCAGGGGCTGTGGGTGCGCCATGGGCCCCCCAACACCTGCCTGTTTGTGTCTCCGCATGCGAGAAGTCAGAGCTGTGCCCGTGGGCAGGCTGGCTCCGCTGTTCTGCTCCAAGGATTACATGTCCTTCAAACGTCCCTGCCCCTGTAAGTTTCCTCCCCACATCCTTCC	BEAN1	BEAN1_e2	ENSE00002253126	BEAN1_e2	ENSE00002253126	∆21nt	∆21nt	3'SS	87.2676452968443	0.236492727156672	-87.0311525696876	0.0	0.0	0.0	0.141752121254016	-0.6958467	-0.8222576	-0.4998351633548736	-0.6349924989044666	-0.47848886	-0.7108178	-0.306610107421875	-0.3896484375
BEAN1_e2_del70to75	del70to75	AGCGCCCAGCCTGCAGGGGCTGTGGGTGCGCCATGGGCCCCCCAACACCTGCCTGTTTGTGTCTCCGCATGGAGGGGCCTTCCCTGCGAGAAGTCAGAGCTGTGCCCGTGGGCAGGCTGGCTCCGCTGTTCTGCTCCAAGGATTACATGTCCTTCAAACGTCCCTGCCCCTGTAAGTTTCCTCCCCACATCCTTCC	BEAN1	BEAN1_e2	ENSE00002253126	BEAN1_e2	ENSE00002253126	∆6nt	∆6nt	3'SS	87.2676452968443	0.741893967592493	-86.5257513292518	0.0	0.0	0.0	0.141752121254016	-0.6975119	-0.8111645	-0.4685728549957275	-0.6294333897531033	-0.43215728	-0.64310455	-0.306304931640625	-0.39794921875
BEAN1_e2_G70T	G70T	AGCGCCCAGCCTGCAGGGGCTGTGGGTGCGCCATGGGCCCCCCAACACCTGCCTGTTTGTGTCTCCGCATGTGAGTGGAGGGGCCTTCCCTGCGAGAAGTCAGAGCTGTGCCCGTGGGCAGGCTGGCTCCGCTGTTCTGCTCCAAGGATTACATGTCCTTCAAACGTCCCTGCCCCTGTAAGTTTCCTCCCCACATCCTTCC	BEAN1	BEAN1_e2	ENSE00002253126	BEAN1_e2	ENSE00002253126	U	sub	3'SS	87.2676452968443	0.599891659373025	-86.6677536374713	0.0	0.0	0.0	0.141752121254016	-0.7317178	-0.83764696	-0.506147477637569	-0.6483249939246889	-0.43242562	-0.7751658	-0.3072501495480537	-0.4036789834499359
BEAN1_e2_A69C	A69C	AGCGCCCAGCCTGCAGGGGCTGTGGGTGCGCCATGGGCCCCCCAACACCTGCCTGTTTGTGTCTCCGCCGGTGAGTGGAGGGGCCTTCCCTGCGAGAAGTCAGAGCTGTGCCCGTGGGCAGGCTGGCTCCGCTGTTCTGCTCCAAGGATTACATGTCCTTCAAACGTCCCTGCCCCTGTAAGTTTCCTCCCCACATCCTTCC	BEAN1	BEAN1_e2	ENSE00002253126	BEAN1_e2	ENSE00002253126	C	sub	3'SS	87.2676452968443	0.959454178404519	-86.3081911184398	0.0	0.0	0.0	0.141752121254016	-0.69547343	-0.829987	-0.4873602853767806	-0.6431803901095918	-0.43450725	-0.7913443	-0.3065169602632522	-0.3967138528823852
BEAN1_e2_del68to88	del68to88	AGCGCCCAGCCTGCAGGGGCTGTGGGTGCGCCATGGGCCCCCCAACACCTGCCTGTTTGTGTCTCCGCCTGCGAGAAGTCAGAGCTGTGCCCGTGGGCAGGCTGGCTCCGCTGTTCTGCTCCAAGGATTACATGTCCTTCAAACGTCCCTGCCCCTGTAAGTTTCCTCCCCACATCCTTCC	BEAN1	BEAN1_e2	ENSE00002253126	BEAN1_e2	ENSE00002253126	∆21nt	∆21nt	3'SS	87.2676452968443	0.37747442517276	-86.8901708716715	0.0	0.0	0.0	0.141752121254016	-0.68802917	-0.81733096	-0.502211794257164	-0.6223202757537365	-0.49739754	-0.6922378	-0.305419921875	-0.37939453125
BEAN1_e2_A69G	A69G	AGCGCCCAGCCTGCAGGGGCTGTGGGTGCGCCATGGGCCCCCCAACACCTGCCTGTTTGTGTCTCCGCGGGTGAGTGGAGGGGCCTTCCCTGCGAGAAGTCAGAGCTGTGCCCGTGGGCAGGCTGGCTCCGCTGTTCTGCTCCAAGGATTACATGTCCTTCAAACGTCCCTGCCCCTGTAAGTTTCCTCCCCACATCCTTCC	BEAN1	BEAN1_e2	ENSE00002253126	BEAN1_e2	ENSE00002253126	G	sub	3'SS	87.2676452968443	1.28533632142772	-85.9823089754166	0.0	0.0	0.0	0.141752121254016	-0.7334475	-0.8373832	-0.5175456849392503	-0.6541420528665185	-0.43604195	-0.7953942	-0.3073864430189132	-0.4070921540260315
BEAN1_e2_del69to69	del69to69	AGCGCCCAGCCTGCAGGGGCTGTGGGTGCGCCATGGGCCCCCCAACACCTGCCTGTTTGTGTCTCCGCGGTGAGTGGAGGGGCCTTCCCTGCGAGAAGTCAGAGCTGTGCCCGTGGGCAGGCTGGCTCCGCTGTTCTGCTCCAAGGATTACATGTCCTTCAAACGTCCCTGCCCCTGTAAGTTTCCTCCCCACATCCTTCC	BEAN1	BEAN1_e2	ENSE00002253126	BEAN1_e2	ENSE00002253126	∆1nt	∆1nt	3'SS	87.2676452968443	0.905793412863269	-86.361851883981	0.0	0.0	0.0	0.141752121254016	-0.75762975	-0.83236086	-0.4976789729917072	-0.6429421457123681	-0.46493715	-0.786186	-0.3066550828516483	-0.4038039147853851
BEAN1_e2_del69to74	del69to74	AGCGCCCAGCCTGCAGGGGCTGTGGGTGCGCCATGGGCCCCCCAACACCTGCCTGTTTGTGTCTCCGCGTGGAGGGGCCTTCCCTGCGAGAAGTCAGAGCTGTGCCCGTGGGCAGGCTGGCTCCGCTGTTCTGCTCCAAGGATTACATGTCCTTCAAACGTCCCTGCCCCTGTAAGTTTCCTCCCCACATCCTTCC	BEAN1	BEAN1_e2	ENSE00002253126	BEAN1_e2	ENSE00002253126	∆6nt	∆6nt	3'SS	87.2676452968443	0.582503532433165	-86.6851417644111	0.0	0.0	0.0	0.141752121254016	-0.68650985	-0.8046658	-0.4817594289779663	-0.6299838796257973	-0.4367637	-0.63211393	-0.306060791015625	-0.4013671875
BEAN1_e2_del69to71	del69to71	AGCGCCCAGCCTGCAGGGGCTGTGGGTGCGCCATGGGCCCCCCAACACCTGCCTGTTTGTGTCTCCGCTGAGTGGAGGGGCCTTCCCTGCGAGAAGTCAGAGCTGTGCCCGTGGGCAGGCTGGCTCCGCTGTTCTGCTCCAAGGATTACATGTCCTTCAAACGTCCCTGCCCCTGTAAGTTTCCTCCCCACATCCTTCC	BEAN1	BEAN1_e2	ENSE00002253126	BEAN1_e2	ENSE00002253126	∆3nt	∆3nt	3'SS	87.2676452968443	0.29060205803667	-86.9770432388076	0.0	0.0	0.0	0.141752121254016	-0.6873419	-0.8162498	-0.4856845885515213	-0.629268579185009	-0.41290614	-0.727173	-0.3064727783203125	-0.4031982421875
BEAN1_e2_A69T	A69T	AGCGCCCAGCCTGCAGGGGCTGTGGGTGCGCCATGGGCCCCCCAACACCTGCCTGTTTGTGTCTCCGCTGGTGAGTGGAGGGGCCTTCCCTGCGAGAAGTCAGAGCTGTGCCCGTGGGCAGGCTGGCTCCGCTGTTCTGCTCCAAGGATTACATGTCCTTCAAACGTCCCTGCCCCTGTAAGTTTCCTCCCCACATCCTTCC	BEAN1	BEAN1_e2	ENSE00002253126	BEAN1_e2	ENSE00002253126	U	sub	3'SS	87.2676452968443	0.550054670996165	-86.7175906258481	0.0	0.0	0.0	0.141752121254016	-0.7404561	-0.83675015	-0.5109678619774058	-0.6504076867040567	-0.4532817	-0.8035117	-0.3071121945977211	-0.4026998877525329
BEAN1_e2_C68G	C68G	AGCGCCCAGCCTGCAGGGGCTGTGGGTGCGCCATGGGCCCCCCAACACCTGCCTGTTTGTGTCTCCGGAGGTGAGTGGAGGGGCCTTCCCTGCGAGAAGTCAGAGCTGTGCCCGTGGGCAGGCTGGCTCCGCTGTTCTGCTCCAAGGATTACATGTCCTTCAAACGTCCCTGCCCCTGTAAGTTTCCTCCCCACATCCTTCC	BEAN1	BEAN1_e2	ENSE00002253126	BEAN1_e2	ENSE00002253126	G	sub	3'SS	87.2676452968443	3.97652172871825	-83.2911235681261	0.0	0.0	1.12359550561798	0.141752121254016	-0.5328356	-0.8350743	-0.3898688554763794	-0.651553466450423	-0.25551158	-0.7459913	-0.3064041137695312	-0.4048919677734375
BEAN1_e2_del67to69	del67to69	AGCGCCCAGCCTGCAGGGGCTGTGGGTGCGCCATGGGCCCCCCAACACCTGCCTGTTTGTGTCTCCGGTGAGTGGAGGGGCCTTCCCTGCGAGAAGTCAGAGCTGTGCCCGTGGGCAGGCTGGCTCCGCTGTTCTGCTCCAAGGATTACATGTCCTTCAAACGTCCCTGCCCCTGTAAGTTTCCTCCCCACATCCTTCC	BEAN1	BEAN1_e2	ENSE00002253126	BEAN1_e2	ENSE00002253126	∆3nt	∆3nt	3'SS	87.2676452968443	0.309792077557539	-86.9578532192868	0.0	0.0	0.0	0.141752121254016	-0.7373384	-0.82873636	-0.5116554857431765	-0.6531751722097852	-0.41479883	-0.7904635	-0.3070824667811394	-0.4129604250192642
BEAN1_e2_C68T	C68T	AGCGCCCAGCCTGCAGGGGCTGTGGGTGCGCCATGGGCCCCCCAACACCTGCCTGTTTGTGTCTCCGTAGGTGAGTGGAGGGGCCTTCCCTGCGAGAAGTCAGAGCTGTGCCCGTGGGCAGGCTGGCTCCGCTGTTCTGCTCCAAGGATTACATGTCCTTCAAACGTCCCTGCCCCTGTAAGTTTCCTCCCCACATCCTTCC	BEAN1	BEAN1_e2	ENSE00002253126	BEAN1_e2	ENSE00002253126	U	sub	3'SS	87.2676452968443	91.5347764417624	4.2671311449181	94.2622950819672	85.6540084388186	84.5360824742268	0.141752121254016	-0.0038200617	-0.12621185	0.0054535418748855	-0.0288519114255905	0.014236718	-0.012416273	-0.178955078125	0.048828125
BEAN1_e2_G67T	G67T	AGCGCCCAGCCTGCAGGGGCTGTGGGTGCGCCATGGGCCCCCCAACACCTGCCTGTTTGTGTCTCCTCAGGTGAGTGGAGGGGCCTTCCCTGCGAGAAGTCAGAGCTGTGCCCGTGGGCAGGCTGGCTCCGCTGTTCTGCTCCAAGGATTACATGTCCTTCAAACGTCCCTGCCCCTGTAAGTTTCCTCCCCACATCCTTCC	BEAN1	BEAN1_e2	ENSE00002253126	BEAN1_e2	ENSE00002253126	U	sub	3'SS	87.2676452968443	88.1154216362552	0.847776339410899	85.981308411215	84.6153846153846	74.6268656716418	0.141752121254016	-0.035756677	-0.2746406	-0.0042392313480377	-0.1163963824510574	-0.025464773	-0.052398413	-0.200927734375	-0.0390625
BEAN1_e2_del65to65	del65to65	AGCGCCCAGCCTGCAGGGGCTGTGGGTGCGCCATGGGCCCCCCAACACCTGCCTGTTTGTGTCTCGCAGGTGAGTGGAGGGGCCTTCCCTGCGAGAAGTCAGAGCTGTGCCCGTGGGCAGGCTGGCTCCGCTGTTCTGCTCCAAGGATTACATGTCCTTCAAACGTCCCTGCCCCTGTAAGTTTCCTCCCCACATCCTTCC	BEAN1	BEAN1_e2	ENSE00002253126	BEAN1_e2	ENSE00002253126	∆1nt	∆1nt	Intron up	87.2676452968443	71.6324795311481	-15.6351657656962	67.2727272727273	71.875	38.2978723404255	0.141752121254016	-0.032858998	-0.26911324	-0.0041103661060333	-0.1106389462947845	-0.026757121	-0.057890028	-0.210205078125	0.0234375
BEAN1_e2_C66G	C66G	AGCGCCCAGCCTGCAGGGGCTGTGGGTGCGCCATGGGCCCCCCAACACCTGCCTGTTTGTGTCTCGGCAGGTGAGTGGAGGGGCCTTCCCTGCGAGAAGTCAGAGCTGTGCCCGTGGGCAGGCTGGCTCCGCTGTTCTGCTCCAAGGATTACATGTCCTTCAAACGTCCCTGCCCCTGTAAGTTTCCTCCCCACATCCTTCC	BEAN1	BEAN1_e2	ENSE00002253126	BEAN1_e2	ENSE00002253126	G	sub	Intron up	87.2676452968443	82.0042452617895	-5.2634000350548	86.7768595041322	70.3947368421053	65.7534246575343	0.141752121254016	-0.05923906	-0.46007562	-0.0263412296772003	-0.1781384199857711	-0.017862082	-0.060556203	-0.22900390625	-0.021484375
BEAN1_e2_del66to86	del66to86	AGCGCCCAGCCTGCAGGGGCTGTGGGTGCGCCATGGGCCCCCCAACACCTGCCTGTTTGTGTCTCTCCCTGCGAGAAGTCAGAGCTGTGCCCGTGGGCAGGCTGGCTCCGCTGTTCTGCTCCAAGGATTACATGTCCTTCAAACGTCCCTGCCCCTGTAAGTTTCCTCCCCACATCCTTCC	BEAN1	BEAN1_e2	ENSE00002253126	BEAN1_e2	ENSE00002253126	∆21nt	∆21nt	3'SS	87.2676452968443	0.435204099469563	-86.8324411973747	0.0	0.0	0.0	0.141752121254016	-0.7161998	-0.8272285	-0.5221878364682198	-0.6446806229650974	-0.50979316	-0.7602731	-0.3071441650390625	-0.396484375
BEAN1_e2_del66to71	del66to71	AGCGCCCAGCCTGCAGGGGCTGTGGGTGCGCCATGGGCCCCCCAACACCTGCCTGTTTGTGTCTCTGAGTGGAGGGGCCTTCCCTGCGAGAAGTCAGAGCTGTGCCCGTGGGCAGGCTGGCTCCGCTGTTCTGCTCCAAGGATTACATGTCCTTCAAACGTCCCTGCCCCTGTAAGTTTCCTCCCCACATCCTTCC	BEAN1	BEAN1_e2	ENSE00002253126	BEAN1_e2	ENSE00002253126	∆6nt	∆6nt	3'SS	87.2676452968443	1.02941204624011	-86.2382332506042	0.0	0.0	0.0	0.141752121254016	-0.7449829	-0.82830226	-0.5248595625162125	-0.649949599057436	-0.44869938	-0.73890746	-0.307342529296875	-0.40625
BEAN1_e2_C66T	C66T	AGCGCCCAGCCTGCAGGGGCTGTGGGTGCGCCATGGGCCCCCCAACACCTGCCTGTTTGTGTCTCTGCAGGTGAGTGGAGGGGCCTTCCCTGCGAGAAGTCAGAGCTGTGCCCGTGGGCAGGCTGGCTCCGCTGTTCTGCTCCAAGGATTACATGTCCTTCAAACGTCCCTGCCCCTGTAAGTTTCCTCCCCACATCCTTCC	BEAN1	BEAN1_e2	ENSE00002253126	BEAN1_e2	ENSE00002253126	U	sub	Intron up	87.2676452968443	93.0667278723764	5.7990825755321	81.9444444444445	91.6666666666667	90.7692307692308	0.141752121254016	-0.0070088506	-0.071330935	-0.0074264854192733	-0.0228266268968582	-0.015981197	-0.029296815	-0.0634765625	-0.03515625
BEAN1_e2_C65G	C65G	AGCGCCCAGCCTGCAGGGGCTGTGGGTGCGCCATGGGCCCCCCAACACCTGCCTGTTTGTGTCTGCGCAGGTGAGTGGAGGGGCCTTCCCTGCGAGAAGTCAGAGCTGTGCCCGTGGGCAGGCTGGCTCCGCTGTTCTGCTCCAAGGATTACATGTCCTTCAAACGTCCCTGCCCCTGTAAGTTTCCTCCCCACATCCTTCC	BEAN1	BEAN1_e2	ENSE00002253126	BEAN1_e2	ENSE00002253126	G	sub	Intron up	87.2676452968443	62.9275752726399	-24.3400700242044	47.4452554744526	40.1015228426396	50.6756756756757	0.141752121254016	-0.093909055	-0.6314218	-0.0586838573217392	-0.3805304169654846	-0.037093878	-0.14749432	-0.283203125	-0.044921875
BEAN1_e2_del65to70	del65to70	AGCGCCCAGCCTGCAGGGGCTGTGGGTGCGCCATGGGCCCCCCAACACCTGCCTGTTTGTGTCTGTGAGTGGAGGGGCCTTCCCTGCGAGAAGTCAGAGCTGTGCCCGTGGGCAGGCTGGCTCCGCTGTTCTGCTCCAAGGATTACATGTCCTTCAAACGTCCCTGCCCCTGTAAGTTTCCTCCCCACATCCTTCC	BEAN1	BEAN1_e2	ENSE00002253126	BEAN1_e2	ENSE00002253126	∆6nt	∆6nt	3'SS	87.2676452968443	0.536456742035134	-86.7311885548092	0.0	0.0	0.0	0.141752121254016	-0.77810705	-0.8308192	-0.5349760426188368	-0.6541193332339788	-0.4663508	-0.74120915	-0.3075102185830474	-0.4078360386192798
BEAN1_e2_C65T	C65T	AGCGCCCAGCCTGCAGGGGCTGTGGGTGCGCCATGGGCCCCCCAACACCTGCCTGTTTGTGTCTTCGCAGGTGAGTGGAGGGGCCTTCCCTGCGAGAAGTCAGAGCTGTGCCCGTGGGCAGGCTGGCTCCGCTGTTCTGCTCCAAGGATTACATGTCCTTCAAACGTCCCTGCCCCTGTAAGTTTCCTCCCCACATCCTTCC	BEAN1	BEAN1_e2	ENSE00002253126	BEAN1_e2	ENSE00002253126	U	sub	Intron up	87.2676452968443	95.2043389500502	7.93669365320591	98.2142857142857	94.7368421052632	90.9090909090909	0.141752121254016	-0.008446604	-0.06415683	0.0021751821041107	-0.0328949093818664	-0.008854657	-0.0168989	-0.0419921875	-0.005859375
BEAN1_e2_del65to85	del65to85	AGCGCCCAGCCTGCAGGGGCTGTGGGTGCGCCATGGGCCCCCCAACACCTGCCTGTTTGTGTCTTTCCCTGCGAGAAGTCAGAGCTGTGCCCGTGGGCAGGCTGGCTCCGCTGTTCTGCTCCAAGGATTACATGTCCTTCAAACGTCCCTGCCCCTGTAAGTTTCCTCCCCACATCCTTCC	BEAN1	BEAN1_e2	ENSE00002253126	BEAN1_e2	ENSE00002253126	∆21nt	∆21nt	3'SS	87.2676452968443	0.264100001402555	-87.0035452954418	0.0	0.0	0.0	0.141752121254016	-0.7121991	-0.82853854	-0.5173120945692062	-0.646544873714447	-0.51722634	-0.7551031	-0.307403564453125	-0.39599609375
BEAN1_e2_C63G	C63G	AGCGCCCAGCCTGCAGGGGCTGTGGGTGCGCCATGGGCCCCCCAACACCTGCCTGTTTGTGTGTCCGCAGGTGAGTGGAGGGGCCTTCCCTGCGAGAAGTCAGAGCTGTGCCCGTGGGCAGGCTGGCTCCGCTGTTCTGCTCCAAGGATTACATGTCCTTCAAACGTCCCTGCCCCTGTAAGTTTCCTCCCCACATCCTTCC	BEAN1	BEAN1_e2	ENSE00002253126	BEAN1_e2	ENSE00002253126	G	sub	Intron up	87.2676452968443	86.8344988595148	-0.433146437329501	89.4736842105263	68.75	90.9090909090909	0.141752121254016	-0.027076036	-0.31872177	-0.0247639119625091	-0.1595440655946731	-0.010182232	-0.037477374	-0.2255859375	0.015625
BEAN1_e2_del63to63	del63to63	AGCGCCCAGCCTGCAGGGGCTGTGGGTGCGCCATGGGCCCCCCAACACCTGCCTGTTTGTGTTCCGCAGGTGAGTGGAGGGGCCTTCCCTGCGAGAAGTCAGAGCTGTGCCCGTGGGCAGGCTGGCTCCGCTGTTCTGCTCCAAGGATTACATGTCCTTCAAACGTCCCTGCCCCTGTAAGTTTCCTCCCCACATCCTTCC	BEAN1	BEAN1_e2	ENSE00002253126	BEAN1_e2	ENSE00002253126	∆1nt	∆1nt	Intron up	87.2676452968443	83.7024439720586	-3.56520132478569	84.8484848484848	60.9756097560976	95.0	0.141752121254016	-0.01460135	-0.1461288	-0.0111500620841979	-0.0727767795324325	-0.025284618	-0.037183195	-0.193359375	0.06640625
BEAN1_e2_C63T	C63T	AGCGCCCAGCCTGCAGGGGCTGTGGGTGCGCCATGGGCCCCCCAACACCTGCCTGTTTGTGTTTCCGCAGGTGAGTGGAGGGGCCTTCCCTGCGAGAAGTCAGAGCTGTGCCCGTGGGCAGGCTGGCTCCGCTGTTCTGCTCCAAGGATTACATGTCCTTCAAACGTCCCTGCCCCTGTAAGTTTCCTCCCCACATCCTTCC	BEAN1	BEAN1_e2	ENSE00002253126	BEAN1_e2	ENSE00002253126	U	sub	Intron up	87.2676452968443	89.2464709598188	1.9788256629745	81.0606060606061	83.8709677419355	81.5789473684211	0.141752121254016	0.00390628	0.032482624	0.0002913624048233	0.0252164006233215	0.00031507015	0.0064270496	0.0146484375	0.0078125
BEAN1_e2_del61to63	del61to63	AGCGCCCAGCCTGCAGGGGCTGTGGGTGCGCCATGGGCCCCCCAACACCTGCCTGTTTGTTCCGCAGGTGAGTGGAGGGGCCTTCCCTGCGAGAAGTCAGAGCTGTGCCCGTGGGCAGGCTGGCTCCGCTGTTCTGCTCCAAGGATTACATGTCCTTCAAACGTCCCTGCCCCTGTAAGTTTCCTCCCCACATCCTTCC	BEAN1	BEAN1_e2	ENSE00002253126	BEAN1_e2	ENSE00002253126	∆3nt	∆3nt	Intron up	87.2676452968443	79.9680343704339	-7.29961092641039	82.1621621621622	68.6170212765958	60.8391608391608	0.141752121254016	-0.025647521	-0.29544994	-0.0141207724809646	-0.1363766491413116	0.010209233	-0.025425464	-0.244873046875	-0.0068359375
BEAN1_e2_del61to61	del61to61	AGCGCCCAGCCTGCAGGGGCTGTGGGTGCGCCATGGGCCCCCCAACACCTGCCTGTTTGTTCTCCGCAGGTGAGTGGAGGGGCCTTCCCTGCGAGAAGTCAGAGCTGTGCCCGTGGGCAGGCTGGCTCCGCTGTTCTGCTCCAAGGATTACATGTCCTTCAAACGTCCCTGCCCCTGTAAGTTTCCTCCCCACATCCTTCC	BEAN1	BEAN1_e2	ENSE00002253126	BEAN1_e2	ENSE00002253126	∆1nt	∆1nt	Intron up	87.2676452968443	80.1322661580596	-7.1353791387847	85.024154589372	63.659793814433	73.1182795698925	0.141752121254016	-0.0099262	-0.038768232	-0.0021027624607086	-0.0390047281980514	-0.023422211	-0.010465533	-0.162109375	0.064453125
BEAN1_e2_G61T	G61T	AGCGCCCAGCCTGCAGGGGCTGTGGGTGCGCCATGGGCCCCCCAACACCTGCCTGTTTGTTTCTCCGCAGGTGAGTGGAGGGGCCTTCCCTGCGAGAAGTCAGAGCTGTGCCCGTGGGCAGGCTGGCTCCGCTGTTCTGCTCCAAGGATTACATGTCCTTCAAACGTCCCTGCCCCTGTAAGTTTCCTCCCCACATCCTTCC	BEAN1	BEAN1_e2	ENSE00002253126	BEAN1_e2	ENSE00002253126	U	sub	Intron up	87.2676452968443	87.9519719799245	0.684326683080205	94.1176470588235	73.6842105263158	90.9090909090909	0.141752121254016	0.012719154	0.09624681	-0.0018216669559478	0.0632103085517883	0.005291134	0.028348982	0.0126953125	0.0205078125
BEAN1_e2_del59to61	del59to61	AGCGCCCAGCCTGCAGGGGCTGTGGGTGCGCCATGGGCCCCCCAACACCTGCCTGTTTTCTCCGCAGGTGAGTGGAGGGGCCTTCCCTGCGAGAAGTCAGAGCTGTGCCCGTGGGCAGGCTGGCTCCGCTGTTCTGCTCCAAGGATTACATGTCCTTCAAACGTCCCTGCCCCTGTAAGTTTCCTCCCCACATCCTTCC	BEAN1	BEAN1_e2	ENSE00002253126	BEAN1_e2	ENSE00002253126	∆3nt	∆3nt	Intron up	87.2676452968443	88.6851359231138	1.4174906262695	71.4285714285714	85.7142857142857	81.8181818181818	0.141752121254016	-0.003950864	-0.06468135	0.0155239999294281	-0.0395777225494384	0.016884744	0.009218842	-0.1552734375	-0.013671875
BEAN1_e2_del59to59	del59to59	AGCGCCCAGCCTGCAGGGGCTGTGGGTGCGCCATGGGCCCCCCAACACCTGCCTGTTTTGTCTCCGCAGGTGAGTGGAGGGGCCTTCCCTGCGAGAAGTCAGAGCTGTGCCCGTGGGCAGGCTGGCTCCGCTGTTCTGCTCCAAGGATTACATGTCCTTCAAACGTCCCTGCCCCTGTAAGTTTCCTCCCCACATCCTTCC	BEAN1	BEAN1_e2	ENSE00002253126	BEAN1_e2	ENSE00002253126	∆1nt	∆1nt	Intron up	87.2676452968443	85.6047632640632	-1.6628820327811	90.6976744186047	75.0	71.6666666666667	0.141752121254016	0.00593856	0.08119202	0.0197918862104415	0.0613158345222473	-0.019806296	0.036749452	0.1171875	0.0068359375
BEAN1_e2_G59T	G59T	AGCGCCCAGCCTGCAGGGGCTGTGGGTGCGCCATGGGCCCCCCAACACCTGCCTGTTTTTGTCTCCGCAGGTGAGTGGAGGGGCCTTCCCTGCGAGAAGTCAGAGCTGTGCCCGTGGGCAGGCTGGCTCCGCTGTTCTGCTCCAAGGATTACATGTCCTTCAAACGTCCCTGCCCCTGTAAGTTTCCTCCCCACATCCTTCC	BEAN1	BEAN1_e2	ENSE00002253126	BEAN1_e2	ENSE00002253126	U	sub	Intron up	87.2676452968443	87.2405575731008	-0.0270877237435019	93.0635838150289	76.7605633802817	76.9230769230769	0.141752121254016	0.014794618	0.10202947	-0.0001685172319412	0.0862891376018524	0.0077517927	0.044033498	0.166015625	-0.0068359375
BEAN1_e2_del55to75	del55to75	AGCGCCCAGCCTGCAGGGGCTGTGGGTGCGCCATGGGCCCCCCAACACCTGCCTTGGAGGGGCCTTCCCTGCGAGAAGTCAGAGCTGTGCCCGTGGGCAGGCTGGCTCCGCTGTTCTGCTCCAAGGATTACATGTCCTTCAAACGTCCCTGCCCCTGTAAGTTTCCTCCCCACATCCTTCC	BEAN1	BEAN1_e2	ENSE00002253126	BEAN1_e2	ENSE00002253126	∆21nt	∆21nt	3'SS	87.2676452968443	0.244940299598959	-87.0227049972453	0.0	0.0	0.0	0.141752121254016	-0.7227571	-0.82536143	-0.4994340240955353	-0.6289499215781689	-0.5156902	-0.7309519	-0.3066864013671875	-0.40625
BEAN1_e2_del54to56	del54to56	AGCGCCCAGCCTGCAGGGGCTGTGGGTGCGCCATGGGCCCCCCAACACCTGCCTTGTGTCTCCGCAGGTGAGTGGAGGGGCCTTCCCTGCGAGAAGTCAGAGCTGTGCCCGTGGGCAGGCTGGCTCCGCTGTTCTGCTCCAAGGATTACATGTCCTTCAAACGTCCCTGCCCCTGTAAGTTTCCTCCCCACATCCTTCC	BEAN1	BEAN1_e2	ENSE00002253126	BEAN1_e2	ENSE00002253126	∆3nt	∆3nt	Intron up	87.2676452968443	80.2554888144572	-7.0121564823871	77.4390243902439	64.9122807017544	68.3823529411765	0.141752121254016	-0.02244398	-0.23302904	-0.0031849890947341	-0.1637604087591171	0.020101279	-0.02294302	-0.1767578125	-0.0302734375
BEAN1_e2_del55to55	del55to55	AGCGCCCAGCCTGCAGGGGCTGTGGGTGCGCCATGGGCCCCCCAACACCTGCCTTTTGTGTCTCCGCAGGTGAGTGGAGGGGCCTTCCCTGCGAGAAGTCAGAGCTGTGCCCGTGGGCAGGCTGGCTCCGCTGTTCTGCTCCAAGGATTACATGTCCTTCAAACGTCCCTGCCCCTGTAAGTTTCCTCCCCACATCCTTCC	BEAN1	BEAN1_e2	ENSE00002253126	BEAN1_e2	ENSE00002253126	∆1nt	∆1nt	Intron up	87.2676452968443	92.0879963728749	4.82035107603061	88.4955752212389	89.622641509434	83.8235294117647	0.141752121254016	0.0019093752	0.06962976	0.0150567144155502	0.0357522964477539	-0.02157551	0.019765109	0.0869140625	0.005859375
BEAN1_e2_G55T	G55T	AGCGCCCAGCCTGCAGGGGCTGTGGGTGCGCCATGGGCCCCCCAACACCTGCCTTTTTGTGTCTCCGCAGGTGAGTGGAGGGGCCTTCCCTGCGAGAAGTCAGAGCTGTGCCCGTGGGCAGGCTGGCTCCGCTGTTCTGCTCCAAGGATTACATGTCCTTCAAACGTCCCTGCCCCTGTAAGTTTCCTCCCCACATCCTTCC	BEAN1	BEAN1_e2	ENSE00002253126	BEAN1_e2	ENSE00002253126	U	sub	Intron up	87.2676452968443	90.8526532663287	3.5850079694844	86.046511627907	81.6666666666667	92.3076923076923	0.141752121254016	0.014684945	0.10002935	0.011602833867073	0.061460793018341	0.0011495948	0.031503856	0.1142578125	-0.015625
BEAN1_e2_del53to58	del53to58	AGCGCCCAGCCTGCAGGGGCTGTGGGTGCGCCATGGGCCCCCCAACACCTGCGTGTCTCCGCAGGTGAGTGGAGGGGCCTTCCCTGCGAGAAGTCAGAGCTGTGCCCGTGGGCAGGCTGGCTCCGCTGTTCTGCTCCAAGGATTACATGTCCTTCAAACGTCCCTGCCCCTGTAAGTTTCCTCCCCACATCCTTCC	BEAN1	BEAN1_e2	ENSE00002253126	BEAN1_e2	ENSE00002253126	∆6nt	∆6nt	Intron up	87.2676452968443	40.7907181944146	-46.4769271024297	35.0574712643678	16.304347826087	31.1377245508982	0.141752121254016	-0.20030305	-0.72445	-0.1092964708805084	-0.547877874225378	-0.036284	-0.3722276	-0.295379638671875	-0.22509765625
BEAN1_e2_C53G	C53G	AGCGCCCAGCCTGCAGGGGCTGTGGGTGCGCCATGGGCCCCCCAACACCTGCGTGTTTGTGTCTCCGCAGGTGAGTGGAGGGGCCTTCCCTGCGAGAAGTCAGAGCTGTGCCCGTGGGCAGGCTGGCTCCGCTGTTCTGCTCCAAGGATTACATGTCCTTCAAACGTCCCTGCCCCTGTAAGTTTCCTCCCCACATCCTTCC	BEAN1	BEAN1_e2	ENSE00002253126	BEAN1_e2	ENSE00002253126	G	sub	Intron up	87.2676452968443	85.6757629243374	-1.5918823725069	88.034188034188	64.0	88.0434782608696	0.141752121254016	-0.0086375475	-0.08800161	-0.0027685910463333	-0.034651905298233	-0.0063898265	-0.025555342	-0.044921875	-0.0283203125
BEAN1_e2_del52to52	del52to52	AGCGCCCAGCCTGCAGGGGCTGTGGGTGCGCCATGGGCCCCCCAACACCTGCTGTTTGTGTCTCCGCAGGTGAGTGGAGGGGCCTTCCCTGCGAGAAGTCAGAGCTGTGCCCGTGGGCAGGCTGGCTCCGCTGTTCTGCTCCAAGGATTACATGTCCTTCAAACGTCCCTGCCCCTGTAAGTTTCCTCCCCACATCCTTCC	BEAN1	BEAN1_e2	ENSE00002253126	BEAN1_e2	ENSE00002253126	∆1nt	∆1nt	Intron up	87.2676452968443	91.9328229479305	4.66517765108621	90.5063291139241	90.990990990991	81.5217391304348	0.141752121254016	-0.0071683824	-0.01083231	0.0114308297634124	-0.0431123077869415	-0.031683803	-0.020876795	0.0	0.021484375
BEAN1_e2_C53T	C53T	AGCGCCCAGCCTGCAGGGGCTGTGGGTGCGCCATGGGCCCCCCAACACCTGCTTGTTTGTGTCTCCGCAGGTGAGTGGAGGGGCCTTCCCTGCGAGAAGTCAGAGCTGTGCCCGTGGGCAGGCTGGCTCCGCTGTTCTGCTCCAAGGATTACATGTCCTTCAAACGTCCCTGCCCCTGTAAGTTTCCTCCCCACATCCTTCC	BEAN1	BEAN1_e2	ENSE00002253126	BEAN1_e2	ENSE00002253126	U	sub	Intron up	87.2676452968443	89.706785109758	2.4391398129137	90.1098901098901	78.5714285714286	85.4838709677419	0.141752121254016	0.008188069	0.05770588	-0.0026337802410125	0.0179963260889053	-0.006031215	0.009135038	0.06640625	0.0078125
BEAN1_e2_del53to55	del53to55	AGCGCCCAGCCTGCAGGGGCTGTGGGTGCGCCATGGGCCCCCCAACACCTGCTTTGTGTCTCCGCAGGTGAGTGGAGGGGCCTTCCCTGCGAGAAGTCAGAGCTGTGCCCGTGGGCAGGCTGGCTCCGCTGTTCTGCTCCAAGGATTACATGTCCTTCAAACGTCCCTGCCCCTGTAAGTTTCCTCCCCACATCCTTCC	BEAN1	BEAN1_e2	ENSE00002253126	BEAN1_e2	ENSE00002253126	∆3nt	∆3nt	Intron up	87.2676452968443	87.2475850369389	-0.0200602599053967	79.5918367346939	75.9259259259259	82.8828828828829	0.141752121254016	-0.011438012	-0.12634087	-0.0033297091722488	-0.0956432372331619	0.013906747	-0.0016241968	-0.0947265625	-0.0400390625
BEAN1_e2_del52to72	del52to72	AGCGCCCAGCCTGCAGGGGCTGTGGGTGCGCCATGGGCCCCCCAACACCTGGAGTGGAGGGGCCTTCCCTGCGAGAAGTCAGAGCTGTGCCCGTGGGCAGGCTGGCTCCGCTGTTCTGCTCCAAGGATTACATGTCCTTCAAACGTCCCTGCCCCTGTAAGTTTCCTCCCCACATCCTTCC	BEAN1	BEAN1_e2	ENSE00002253126	BEAN1_e2	ENSE00002253126	∆21nt	∆21nt	3'SS	87.2676452968443	0.254786918418418	-87.0128583784259	0.0	0.0	0.0	0.141752121254016	-0.70253336	-0.82154727	-0.4998667240142822	-0.6230416893959045	-0.509726	-0.71854115	-0.3063507080078125	-0.402587890625
BEAN1_e2_C52G	C52G	AGCGCCCAGCCTGCAGGGGCTGTGGGTGCGCCATGGGCCCCCCAACACCTGGCTGTTTGTGTCTCCGCAGGTGAGTGGAGGGGCCTTCCCTGCGAGAAGTCAGAGCTGTGCCCGTGGGCAGGCTGGCTCCGCTGTTCTGCTCCAAGGATTACATGTCCTTCAAACGTCCCTGCCCCTGTAAGTTTCCTCCCCACATCCTTCC	BEAN1	BEAN1_e2	ENSE00002253126	BEAN1_e2	ENSE00002253126	G	sub	Intron up	87.2676452968443	87.8743288120697	0.606683515225404	85.7142857142857	75.0	85.7142857142857	0.141752121254016	-0.012666464	-0.107943684	-0.0127074718475341	-0.0801020860671997	-0.009827316	-0.013879687	-0.07568359375	-0.0126953125
BEAN1_e2_del52to54	del52to54	AGCGCCCAGCCTGCAGGGGCTGTGGGTGCGCCATGGGCCCCCCAACACCTGGTTTGTGTCTCCGCAGGTGAGTGGAGGGGCCTTCCCTGCGAGAAGTCAGAGCTGTGCCCGTGGGCAGGCTGGCTCCGCTGTTCTGCTCCAAGGATTACATGTCCTTCAAACGTCCCTGCCCCTGTAAGTTTCCTCCCCACATCCTTCC	BEAN1	BEAN1_e2	ENSE00002253126	BEAN1_e2	ENSE00002253126	∆3nt	∆3nt	Intron up	87.2676452968443	83.9786498101819	-3.28899548666239	87.5	58.3333333333333	82.3529411764706	0.141752121254016	-0.027726203	-0.31064	-0.0030910670757293	-0.1611729264259338	0.024543345	-0.014686286	-0.180419921875	-0.009765625
BEAN1_e2_C52T	C52T	AGCGCCCAGCCTGCAGGGGCTGTGGGTGCGCCATGGGCCCCCCAACACCTGTCTGTTTGTGTCTCCGCAGGTGAGTGGAGGGGCCTTCCCTGCGAGAAGTCAGAGCTGTGCCCGTGGGCAGGCTGGCTCCGCTGTTCTGCTCCAAGGATTACATGTCCTTCAAACGTCCCTGCCCCTGTAAGTTTCCTCCCCACATCCTTCC	BEAN1	BEAN1_e2	ENSE00002253126	BEAN1_e2	ENSE00002253126	U	sub	Intron up	87.2676452968443	91.9328229479305	4.66517765108621	90.0621118012422	83.9416058394161	90.4761904761905	0.141752121254016	0.013617635	0.08842659	-0.0033482611179351	0.0769970417022705	0.0019011497	0.03387317	0.19140625	-0.0185546875
BEAN1_e2_del52to57	del52to57	AGCGCCCAGCCTGCAGGGGCTGTGGGTGCGCCATGGGCCCCCCAACACCTGTGTGTCTCCGCAGGTGAGTGGAGGGGCCTTCCCTGCGAGAAGTCAGAGCTGTGCCCGTGGGCAGGCTGGCTCCGCTGTTCTGCTCCAAGGATTACATGTCCTTCAAACGTCCCTGCCCCTGTAAGTTTCCTCCCCACATCCTTCC	BEAN1	BEAN1_e2	ENSE00002253126	BEAN1_e2	ENSE00002253126	∆6nt	∆6nt	Intron up	87.2676452968443	65.3197180268425	-21.9479272700018	61.4718614718615	44.758064516129	48.3739837398374	0.141752121254016	-0.08417982	-0.59504175	-0.0556710362434387	-0.3957853317260742	-0.015147895	-0.17336541	-0.28631591796875	-0.0498046875
BEAN1_e2_G51T	G51T	AGCGCCCAGCCTGCAGGGGCTGTGGGTGCGCCATGGGCCCCCCAACACCTTCCTGTTTGTGTCTCCGCAGGTGAGTGGAGGGGCCTTCCCTGCGAGAAGTCAGAGCTGTGCCCGTGGGCAGGCTGGCTCCGCTGTTCTGCTCCAAGGATTACATGTCCTTCAAACGTCCCTGCCCCTGTAAGTTTCCTCCCCACATCCTTCC	BEAN1	BEAN1_e2	ENSE00002253126	BEAN1_e2	ENSE00002253126	U	sub	Intron up	87.2676452968443	87.2676452968443	0.0	93.5064935064935	84.9462365591398	67.4157303370787	0.141752121254016	0.0054187477	0.056957215	-0.0012698024511337	0.0208831131458282	-0.00036367774	-0.0045904815	0.0458984375	-0.0224609375
BEAN1_e2_del51to71	del51to71	AGCGCCCAGCCTGCAGGGGCTGTGGGTGCGCCATGGGCCCCCCAACACCTTGAGTGGAGGGGCCTTCCCTGCGAGAAGTCAGAGCTGTGCCCGTGGGCAGGCTGGCTCCGCTGTTCTGCTCCAAGGATTACATGTCCTTCAAACGTCCCTGCCCCTGTAAGTTTCCTCCCCACATCCTTCC	BEAN1	BEAN1_e2	ENSE00002253126	BEAN1_e2	ENSE00002253126	∆21nt	∆21nt	3'SS	87.2676452968443	0.362186714156959	-86.9054585826873	0.0	0.0	0.0	0.141752121254016	-0.72928286	-0.8280989	-0.5318699404597282	-0.6407128311693668	-0.5315655	-0.75364804	-0.3072967529296875	-0.407958984375
BEAN1_e2_del51to53	del51to53	AGCGCCCAGCCTGCAGGGGCTGTGGGTGCGCCATGGGCCCCCCAACACCTTGTTTGTGTCTCCGCAGGTGAGTGGAGGGGCCTTCCCTGCGAGAAGTCAGAGCTGTGCCCGTGGGCAGGCTGGCTCCGCTGTTCTGCTCCAAGGATTACATGTCCTTCAAACGTCCCTGCCCCTGTAAGTTTCCTCCCCACATCCTTCC	BEAN1	BEAN1_e2	ENSE00002253126	BEAN1_e2	ENSE00002253126	∆3nt	∆3nt	Intron up	87.2676452968443	90.562980212631	3.2953349157867	93.4065934065934	78.8888888888889	90.7894736842105	0.141752121254016	0.00039327145	-0.037661076	0.01472669839859	-0.0354336500167846	0.017576754	0.0035226643	-0.0087890625	0.009765625
BEAN1_e2_del50to55	del50to55	AGCGCCCAGCCTGCAGGGGCTGTGGGTGCGCCATGGGCCCCCCAACACCTTTGTGTCTCCGCAGGTGAGTGGAGGGGCCTTCCCTGCGAGAAGTCAGAGCTGTGCCCGTGGGCAGGCTGGCTCCGCTGTTCTGCTCCAAGGATTACATGTCCTTCAAACGTCCCTGCCCCTGTAAGTTTCCTCCCCACATCCTTCC	BEAN1	BEAN1_e2	ENSE00002253126	BEAN1_e2	ENSE00002253126	∆6nt	∆6nt	Intron up	87.2676452968443	80.3610556637139	-6.9065896331304	80.5785123966942	59.6330275229358	80.5263157894737	0.141752121254016	-0.047944456	-0.42493412	-0.045303925871849	-0.2989424914121628	0.0074505806	-0.09173232	-0.2628173828125	0.013671875
BEAN1_e2_del49to69	del49to69	AGCGCCCAGCCTGCAGGGGCTGTGGGTGCGCCATGGGCCCCCCAACACGGTGAGTGGAGGGGCCTTCCCTGCGAGAAGTCAGAGCTGTGCCCGTGGGCAGGCTGGCTCCGCTGTTCTGCTCCAAGGATTACATGTCCTTCAAACGTCCCTGCCCCTGTAAGTTTCCTCCCCACATCCTTCC	BEAN1	BEAN1_e2	ENSE00002253126	BEAN1_e2	ENSE00002253126	∆21nt	∆21nt	3'SS	87.2676452968443	0.753407593009476	-86.5142377038348	0.0	0.0	0.0	0.141752121254016	-0.7646421	-0.8329133	-0.5632524104221375	-0.6648775229612056	-0.54936194	-0.8248615	-0.3076167162507772	-0.4188815951347351
BEAN1_e2_C49G	C49G	AGCGCCCAGCCTGCAGGGGCTGTGGGTGCGCCATGGGCCCCCCAACACGTGCCTGTTTGTGTCTCCGCAGGTGAGTGGAGGGGCCTTCCCTGCGAGAAGTCAGAGCTGTGCCCGTGGGCAGGCTGGCTCCGCTGTTCTGCTCCAAGGATTACATGTCCTTCAAACGTCCCTGCCCCTGTAAGTTTCCTCCCCACATCCTTCC	BEAN1	BEAN1_e2	ENSE00002253126	BEAN1_e2	ENSE00002253126	G	sub	Intron up	87.2676452968443	91.6037212362462	4.33607593940191	92.6470588235294	84.6153846153846	86.5671641791045	0.141752121254016	0.0042141676	0.023507118	0.0055178701877593	0.0214660167694091	0.0020752847	0.00597772	0.1220703125	0.04296875
BEAN1_e2_del49to54	del49to54	AGCGCCCAGCCTGCAGGGGCTGTGGGTGCGCCATGGGCCCCCCAACACGTTTGTGTCTCCGCAGGTGAGTGGAGGGGCCTTCCCTGCGAGAAGTCAGAGCTGTGCCCGTGGGCAGGCTGGCTCCGCTGTTCTGCTCCAAGGATTACATGTCCTTCAAACGTCCCTGCCCCTGTAAGTTTCCTCCCCACATCCTTCC	BEAN1	BEAN1_e2	ENSE00002253126	BEAN1_e2	ENSE00002253126	∆6nt	∆6nt	Intron up	87.2676452968443	78.1945247759636	-9.0731205208807	90.8256880733945	59.5890410958904	65.8536585365854	0.141752121254016	-0.063452154	-0.5199183	-0.034593179821968	-0.2989592105150223	0.011964798	-0.11080223	-0.256591796875	0.0185546875
BEAN1_e2_del48to48	del48to48	AGCGCCCAGCCTGCAGGGGCTGTGGGTGCGCCATGGGCCCCCCAACACTGCCTGTTTGTGTCTCCGCAGGTGAGTGGAGGGGCCTTCCCTGCGAGAAGTCAGAGCTGTGCCCGTGGGCAGGCTGGCTCCGCTGTTCTGCTCCAAGGATTACATGTCCTTCAAACGTCCCTGCCCCTGTAAGTTTCCTCCCCACATCCTTCC	BEAN1	BEAN1_e2	ENSE00002253126	BEAN1_e2	ENSE00002253126	∆1nt	∆1nt	Intron up	87.2676452968443	81.9562705116094	-5.3113747852349	88.8111888111888	71.1711711711712	63.6363636363636	0.141752121254016	-0.005073756	-0.017029613	0.0131229907274246	0.0244239121675491	-0.025141537	0.0012729466	0.0849609375	0.041015625
BEAN1_e2_C49T	C49T	AGCGCCCAGCCTGCAGGGGCTGTGGGTGCGCCATGGGCCCCCCAACACTTGCCTGTTTGTGTCTCCGCAGGTGAGTGGAGGGGCCTTCCCTGCGAGAAGTCAGAGCTGTGCCCGTGGGCAGGCTGGCTCCGCTGTTCTGCTCCAAGGATTACATGTCCTTCAAACGTCCCTGCCCCTGTAAGTTTCCTCCCCACATCCTTCC	BEAN1	BEAN1_e2	ENSE00002253126	BEAN1_e2	ENSE00002253126	U	sub	Intron up	87.2676452968443	86.2300926791894	-1.0375526176549	88.4955752212389	76.5217391304348	75.0	0.141752121254016	0.0065758526	0.036794692	-0.0008465349674224	0.0337571203708648	-0.00045651197	0.0068048835	-0.0166015625	0.0419921875
BEAN1_e2_del48to50	del48to50	AGCGCCCAGCCTGCAGGGGCTGTGGGTGCGCCATGGGCCCCCCAACAGCCTGTTTGTGTCTCCGCAGGTGAGTGGAGGGGCCTTCCCTGCGAGAAGTCAGAGCTGTGCCCGTGGGCAGGCTGGCTCCGCTGTTCTGCTCCAAGGATTACATGTCCTTCAAACGTCCCTGCCCCTGTAAGTTTCCTCCCCACATCCTTCC	BEAN1	BEAN1_e2	ENSE00002253126	BEAN1_e2	ENSE00002253126	∆3nt	∆3nt	Intron up	87.2676452968443	92.7226348005374	5.4549895036931	81.3725490196079	89.1891891891892	91.5492957746479	0.141752121254016	-0.005352795	-0.11332902	0.0238776057958602	-0.0742460340261459	0.018375844	-0.0013336837	-0.0126953125	0.001953125
BEAN1_e2_C48G	C48G	AGCGCCCAGCCTGCAGGGGCTGTGGGTGCGCCATGGGCCCCCCAACAGCTGCCTGTTTGTGTCTCCGCAGGTGAGTGGAGGGGCCTTCCCTGCGAGAAGTCAGAGCTGTGCCCGTGGGCAGGCTGGCTCCGCTGTTCTGCTCCAAGGATTACATGTCCTTCAAACGTCCCTGCCCCTGTAAGTTTCCTCCCCACATCCTTCC	BEAN1	BEAN1_e2	ENSE00002253126	BEAN1_e2	ENSE00002253126	G	sub	Intron up	87.2676452968443	83.9968473275305	-3.2707979693138	87.6712328767123	72.6190476190476	70.5128205128205	0.141752121254016	-0.0058829486	-0.029587597	0.0065020769834518	-0.0290383696556091	-0.00999099	-0.010319233	-0.01953125	0.013671875
BEAN1_e2_C48T	C48T	AGCGCCCAGCCTGCAGGGGCTGTGGGTGCGCCATGGGCCCCCCAACATCTGCCTGTTTGTGTCTCCGCAGGTGAGTGGAGGGGCCTTCCCTGCGAGAAGTCAGAGCTGTGCCCGTGGGCAGGCTGGCTCCGCTGTTCTGCTCCAAGGATTACATGTCCTTCAAACGTCCCTGCCCCTGTAAGTTTCCTCCCCACATCCTTCC	BEAN1	BEAN1_e2	ENSE00002253126	BEAN1_e2	ENSE00002253126	U	sub	Intron up	87.2676452968443	84.5797825145408	-2.6878627823035	92.8571428571429	67.6470588235294	83.3333333333333	0.141752121254016	0.0029123127	0.03247553	-0.002120092511177	0.011353850364685	-0.0049803555	-0.011021912	0.0703125	-0.00390625
BEAN1_e2_del48to53	del48to53	AGCGCCCAGCCTGCAGGGGCTGTGGGTGCGCCATGGGCCCCCCAACATGTTTGTGTCTCCGCAGGTGAGTGGAGGGGCCTTCCCTGCGAGAAGTCAGAGCTGTGCCCGTGGGCAGGCTGGCTCCGCTGTTCTGCTCCAAGGATTACATGTCCTTCAAACGTCCCTGCCCCTGTAAGTTTCCTCCCCACATCCTTCC	BEAN1	BEAN1_e2	ENSE00002253126	BEAN1_e2	ENSE00002253126	∆6nt	∆6nt	Intron up	87.2676452968443	91.212707764172	3.9450624673277	78.9473684210526	85.7142857142857	87.4251497005988	0.141752121254016	-0.036949188	-0.39408317	-0.0076277554035186	-0.2185054868459701	0.016780913	-0.07045427	-0.221435546875	0.0498046875
BEAN1_e2_del47to67	del47to67	AGCGCCCAGCCTGCAGGGGCTGTGGGTGCGCCATGGGCCCCCCAACCAGGTGAGTGGAGGGGCCTTCCCTGCGAGAAGTCAGAGCTGTGCCCGTGGGCAGGCTGGCTCCGCTGTTCTGCTCCAAGGATTACATGTCCTTCAAACGTCCCTGCCCCTGTAAGTTTCCTCCCCACATCCTTCC	BEAN1	BEAN1_e2	ENSE00002253126	BEAN1_e2	ENSE00002253126	∆21nt	∆21nt	3'SS	87.2676452968443	0.501133206778132	-86.7665120900662	0.0	0.0	0.0	0.141752121254016	-0.8107183	-0.8410692	-0.5804803298087791	-0.68313609807592	-0.54081976	-0.85419667	-0.307774543762207	-0.4224700927734375
BEAN1_e2_A47C	A47C	AGCGCCCAGCCTGCAGGGGCTGTGGGTGCGCCATGGGCCCCCCAACCCCTGCCTGTTTGTGTCTCCGCAGGTGAGTGGAGGGGCCTTCCCTGCGAGAAGTCAGAGCTGTGCCCGTGGGCAGGCTGGCTCCGCTGTTCTGCTCCAAGGATTACATGTCCTTCAAACGTCCCTGCCCCTGTAAGTTTCCTCCCCACATCCTTCC	BEAN1	BEAN1_e2	ENSE00002253126	BEAN1_e2	ENSE00002253126	C	sub	Intron up	87.2676452968443	85.66247273949	-1.6051725573543	87.037037037037	75.0	70.5882352941177	0.141752121254016	0.00034478307	-0.041826874	-0.0032232850790023	-0.0062837302684783	0.01609525	-0.0060597956	-0.015625	0.0146484375
BEAN1_e2_del47to47	del47to47	AGCGCCCAGCCTGCAGGGGCTGTGGGTGCGCCATGGGCCCCCCAACCCTGCCTGTTTGTGTCTCCGCAGGTGAGTGGAGGGGCCTTCCCTGCGAGAAGTCAGAGCTGTGCCCGTGGGCAGGCTGGCTCCGCTGTTCTGCTCCAAGGATTACATGTCCTTCAAACGTCCCTGCCCCTGTAAGTTTCCTCCCCACATCCTTCC	BEAN1	BEAN1_e2	ENSE00002253126	BEAN1_e2	ENSE00002253126	∆1nt	∆1nt	Intron up	87.2676452968443	85.8388327814832	-1.4288125153611	87.8947368421053	68.0	85.2941176470588	0.141752121254016	-0.00805366	-0.06858787	0.0165551006793975	-0.0042536556720733	-0.01680836	0.011883944	0.041015625	0.0419921875
BEAN1_e2_del46to51	del46to51	AGCGCCCAGCCTGCAGGGGCTGTGGGTGCGCCATGGGCCCCCCAACCTGTTTGTGTCTCCGCAGGTGAGTGGAGGGGCCTTCCCTGCGAGAAGTCAGAGCTGTGCCCGTGGGCAGGCTGGCTCCGCTGTTCTGCTCCAAGGATTACATGTCCTTCAAACGTCCCTGCCCCTGTAAGTTTCCTCCCCACATCCTTCC	BEAN1	BEAN1_e2	ENSE00002253126	BEAN1_e2	ENSE00002253126	∆6nt	∆6nt	Intron up	87.2676452968443	85.6203194118074	-1.6473258850369	86.3636363636364	78.2608695652174	69.2307692307692	0.141752121254016	-0.03937331	-0.40204173	-0.005910575389862	-0.2137518376111984	0.019012779	-0.04642266	-0.2216796875	0.060546875
BEAN1_e2_A47G	A47G	AGCGCCCAGCCTGCAGGGGCTGTGGGTGCGCCATGGGCCCCCCAACGCCTGCCTGTTTGTGTCTCCGCAGGTGAGTGGAGGGGCCTTCCCTGCGAGAAGTCAGAGCTGTGCCCGTGGGCAGGCTGGCTCCGCTGTTCTGCTCCAAGGATTACATGTCCTTCAAACGTCCCTGCCCCTGTAAGTTTCCTCCCCACATCCTTCC	BEAN1	BEAN1_e2	ENSE00002253126	BEAN1_e2	ENSE00002253126	G	sub	Intron up	87.2676452968443	72.3978308624764	-14.8698144343679	92.3076923076923	43.010752688172	64.7058823529412	0.141752121254016	-0.0121966	-0.10168141	-0.0017333477735519	-0.0428374111652374	0.00055012107	-0.00025829673	-0.009765625	0.0009765625
BEAN1_e2_A47T	A47T	AGCGCCCAGCCTGCAGGGGCTGTGGGTGCGCCATGGGCCCCCCAACTCCTGCCTGTTTGTGTCTCCGCAGGTGAGTGGAGGGGCCTTCCCTGCGAGAAGTCAGAGCTGTGCCCGTGGGCAGGCTGGCTCCGCTGTTCTGCTCCAAGGATTACATGTCCTTCAAACGTCCCTGCCCCTGTAAGTTTCCTCCCCACATCCTTCC	BEAN1	BEAN1_e2	ENSE00002253126	BEAN1_e2	ENSE00002253126	U	sub	Intron up	87.2676452968443	89.6063982981963	2.338753001352	90.5325443786982	81.3559322033898	82.2429906542056	0.141752121254016	-0.002539128	-0.038759023	-0.0073619186878204	-0.0167683959007263	-0.003573805	-0.015047193	0.001953125	0.0166015625
BEAN1_e2_del46to48	del46to48	AGCGCCCAGCCTGCAGGGGCTGTGGGTGCGCCATGGGCCCCCCAACTGCCTGTTTGTGTCTCCGCAGGTGAGTGGAGGGGCCTTCCCTGCGAGAAGTCAGAGCTGTGCCCGTGGGCAGGCTGGCTCCGCTGTTCTGCTCCAAGGATTACATGTCCTTCAAACGTCCCTGCCCCTGTAAGTTTCCTCCCCACATCCTTCC	BEAN1	BEAN1_e2	ENSE00002253126	BEAN1_e2	ENSE00002253126	∆3nt	∆3nt	Intron up	87.2676452968443	87.5564835784533	0.288838281609005	87.1794871794872	79.8165137614679	77.0833333333333	0.141752121254016	-0.0037333071	-0.09804958	0.0155217498540878	-0.0610604584217071	0.019120544	-0.0007916391	-0.0009765625	-0.0009765625
BEAN1_e2_C46G	C46G	AGCGCCCAGCCTGCAGGGGCTGTGGGTGCGCCATGGGCCCCCCAAGACCTGCCTGTTTGTGTCTCCGCAGGTGAGTGGAGGGGCCTTCCCTGCGAGAAGTCAGAGCTGTGCCCGTGGGCAGGCTGGCTCCGCTGTTCTGCTCCAAGGATTACATGTCCTTCAAACGTCCCTGCCCCTGTAAGTTTCCTCCCCACATCCTTCC	BEAN1	BEAN1_e2	ENSE00002253126	BEAN1_e2	ENSE00002253126	G	sub	Intron up	87.2676452968443	82.9938914708061	-4.2737538260382	87.5739644970414	66.6666666666667	77.3109243697479	0.141752121254016	-0.029673457	-0.21584344	-0.0142312049865722	-0.1590136736631393	-0.012517661	-0.057785124	-0.1708984375	0.033203125
BEAN1_e2_del46to66	del46to66	AGCGCCCAGCCTGCAGGGGCTGTGGGTGCGCCATGGGCCCCCCAAGCAGGTGAGTGGAGGGGCCTTCCCTGCGAGAAGTCAGAGCTGTGCCCGTGGGCAGGCTGGCTCCGCTGTTCTGCTCCAAGGATTACATGTCCTTCAAACGTCCCTGCCCCTGTAAGTTTCCTCCCCACATCCTTCC	BEAN1	BEAN1_e2	ENSE00002253126	BEAN1_e2	ENSE00002253126	∆21nt	∆21nt	Intron up	87.2676452968443	0.506468964961521	-86.7611763318828	0.0	0.0	0.0	0.141752121254016	-0.81069213	-0.84118676	-0.5819848204846494	-0.6842196760335355	-0.5457047	-0.8527236	-0.3078126907348633	-0.4207992553710937
BEAN1_e2_C46T	C46T	AGCGCCCAGCCTGCAGGGGCTGTGGGTGCGCCATGGGCCCCCCAATACCTGCCTGTTTGTGTCTCCGCAGGTGAGTGGAGGGGCCTTCCCTGCGAGAAGTCAGAGCTGTGCCCGTGGGCAGGCTGGCTCCGCTGTTCTGCTCCAAGGATTACATGTCCTTCAAACGTCCCTGCCCCTGTAAGTTTCCTCCCCACATCCTTCC	BEAN1	BEAN1_e2	ENSE00002253126	BEAN1_e2	ENSE00002253126	U	sub	Intron up	87.2676452968443	86.402698885817	-0.864946411027301	88.1818181818182	69.5906432748538	89.1025641025641	0.141752121254016	-0.0034024417	-0.05079037	-0.0048622637987136	-0.0307414829730987	-0.0067445636	-0.007784188	-0.08642578125	0.0400390625
BEAN1_e2_del44to44	del44to44	AGCGCCCAGCCTGCAGGGGCTGTGGGTGCGCCATGGGCCCCCCACACCTGCCTGTTTGTGTCTCCGCAGGTGAGTGGAGGGGCCTTCCCTGCGAGAAGTCAGAGCTGTGCCCGTGGGCAGGCTGGCTCCGCTGTTCTGCTCCAAGGATTACATGTCCTTCAAACGTCCCTGCCCCTGTAAGTTTCCTCCCCACATCCTTCC	BEAN1	BEAN1_e2	ENSE00002253126	BEAN1_e2	ENSE00002253126	∆1nt	∆1nt	Intron up	87.2676452968443	90.1062273645801	2.83858206773581	86.0759493670886	87.5	79.7385620915033	0.141752121254016	-0.019239485	-0.17719087	-0.0103821903467178	-0.0955042392015457	-0.023411244	-0.058443487	-0.1162109375	0.0517578125
BEAN1_e2_A45C	A45C	AGCGCCCAGCCTGCAGGGGCTGTGGGTGCGCCATGGGCCCCCCACCACCTGCCTGTTTGTGTCTCCGCAGGTGAGTGGAGGGGCCTTCCCTGCGAGAAGTCAGAGCTGTGCCCGTGGGCAGGCTGGCTCCGCTGTTCTGCTCCAAGGATTACATGTCCTTCAAACGTCCCTGCCCCTGTAAGTTTCCTCCCCACATCCTTCC	BEAN1	BEAN1_e2	ENSE00002253126	BEAN1_e2	ENSE00002253126	C	sub	Intron up	87.2676452968443	85.4854071038907	-1.7822381929536	89.1304347826087	72.7272727272727	75.3623188405797	0.141752121254016	-0.020858228	-0.17499986	-0.0113532841205596	-0.0928491503000259	-0.0105422735	-0.02535376	-0.1328125	0.0302734375
BEAN1_e2_del43to45	del43to45	AGCGCCCAGCCTGCAGGGGCTGTGGGTGCGCCATGGGCCCCCCACCTGCCTGTTTGTGTCTCCGCAGGTGAGTGGAGGGGCCTTCCCTGCGAGAAGTCAGAGCTGTGCCCGTGGGCAGGCTGGCTCCGCTGTTCTGCTCCAAGGATTACATGTCCTTCAAACGTCCCTGCCCCTGTAAGTTTCCTCCCCACATCCTTCC	BEAN1	BEAN1_e2	ENSE00002253126	BEAN1_e2	ENSE00002253126	∆3nt	∆3nt	Intron up	87.2676452968443	85.3042682204775	-1.9633770763668	78.0952380952381	78.8461538461538	72.7272727272727	0.141752121254016	-0.044356793	-0.35329077	-0.025957316160202	-0.1982986778020858	0.030917078	-0.054305345	-0.208740234375	0.00390625
BEAN1_e2_del45to65	del45to65	AGCGCCCAGCCTGCAGGGGCTGTGGGTGCGCCATGGGCCCCCCACGCAGGTGAGTGGAGGGGCCTTCCCTGCGAGAAGTCAGAGCTGTGCCCGTGGGCAGGCTGGCTCCGCTGTTCTGCTCCAAGGATTACATGTCCTTCAAACGTCCCTGCCCCTGTAAGTTTCCTCCCCACATCCTTCC	BEAN1	BEAN1_e2	ENSE00002253126	BEAN1_e2	ENSE00002253126	∆21nt	∆21nt	Intron up	87.2676452968443	0.580834193396765	-86.6868111034476	0.0	0.0	0.0	0.141752121254016	-0.80125874	-0.8399512	-0.5748716002563015	-0.676341390775633	-0.5257208	-0.84534633	-0.3079195022583008	-0.4204597473144531
BEAN1_e2_A45G	A45G	AGCGCCCAGCCTGCAGGGGCTGTGGGTGCGCCATGGGCCCCCCAGCACCTGCCTGTTTGTGTCTCCGCAGGTGAGTGGAGGGGCCTTCCCTGCGAGAAGTCAGAGCTGTGCCCGTGGGCAGGCTGGCTCCGCTGTTCTGCTCCAAGGATTACATGTCCTTCAAACGTCCCTGCCCCTGTAAGTTTCCTCCCCACATCCTTCC	BEAN1	BEAN1_e2	ENSE00002253126	BEAN1_e2	ENSE00002253126	G	sub	Intron up	87.2676452968443	86.2172340693825	-1.0504112274618	86.4406779661017	83.3333333333333	71.875	0.141752121254016	-0.031893343	-0.31015372	-0.0209105014801025	-0.1793091297149658	-0.013753414	-0.064602405	-0.201416015625	0.017578125
BEAN1_e2_del45to50	del45to50	AGCGCCCAGCCTGCAGGGGCTGTGGGTGCGCCATGGGCCCCCCAGCCTGTTTGTGTCTCCGCAGGTGAGTGGAGGGGCCTTCCCTGCGAGAAGTCAGAGCTGTGCCCGTGGGCAGGCTGGCTCCGCTGTTCTGCTCCAAGGATTACATGTCCTTCAAACGTCCCTGCCCCTGTAAGTTTCCTCCCCACATCCTTCC	BEAN1	BEAN1_e2	ENSE00002253126	BEAN1_e2	ENSE00002253126	∆6nt	∆6nt	Intron up	87.2676452968443	61.434263946528	-25.8333813503163	46.9387755102041	40.625	42.6229508196721	0.141752121254016	-0.103593886	-0.6201532	-0.0548539608716964	-0.4523142203688621	-0.0025665462	-0.14626911	-0.2821044921875	0.0244140625
BEAN1_e2_A45T	A45T	AGCGCCCAGCCTGCAGGGGCTGTGGGTGCGCCATGGGCCCCCCATCACCTGCCTGTTTGTGTCTCCGCAGGTGAGTGGAGGGGCCTTCCCTGCGAGAAGTCAGAGCTGTGCCCGTGGGCAGGCTGGCTCCGCTGTTCTGCTCCAAGGATTACATGTCCTTCAAACGTCCCTGCCCCTGTAAGTTTCCTCCCCACATCCTTCC	BEAN1	BEAN1_e2	ENSE00002253126	BEAN1_e2	ENSE00002253126	U	sub	Intron up	87.2676452968443	64.3717511485707	-22.8958941482736	100.0	21.7391304347826	92.3076923076923	0.141752121254016	-0.0036563873	-0.017574698	0.0057011246681213	0.0162953734397888	-0.0028420687	0.0021479726	0.04296875	0.0009765625
BEAN1_e2_A44C	A44C	AGCGCCCAGCCTGCAGGGGCTGTGGGTGCGCCATGGGCCCCCCCACACCTGCCTGTTTGTGTCTCCGCAGGTGAGTGGAGGGGCCTTCCCTGCGAGAAGTCAGAGCTGTGCCCGTGGGCAGGCTGGCTCCGCTGTTCTGCTCCAAGGATTACATGTCCTTCAAACGTCCCTGCCCCTGTAAGTTTCCTCCCCACATCCTTCC	BEAN1	BEAN1_e2	ENSE00002253126	BEAN1_e2	ENSE00002253126	C	sub	Intron up	87.2676452968443	85.3517014619591	-1.9159438348852	82.258064516129	65.5172413793104	88.4615384615385	0.141752121254016	-0.01520893	-0.14083162	-0.0104974508285522	-0.0772544294595718	-0.011695445	-0.026614279	-0.1279296875	0.0322265625
BEAN1_e2_del44to64	del44to64	AGCGCCCAGCCTGCAGGGGCTGTGGGTGCGCCATGGGCCCCCCCCGCAGGTGAGTGGAGGGGCCTTCCCTGCGAGAAGTCAGAGCTGTGCCCGTGGGCAGGCTGGCTCCGCTGTTCTGCTCCAAGGATTACATGTCCTTCAAACGTCCCTGCCCCTGTAAGTTTCCTCCCCACATCCTTCC	BEAN1	BEAN1_e2	ENSE00002253126	BEAN1_e2	ENSE00002253126	∆21nt	∆21nt	Intron up	87.2676452968443	1.57801010529002	-85.6896351915543	0.0	0.0	0.0	0.141752121254016	-0.77436256	-0.8384013	-0.5688924272544682	-0.6699408759595826	-0.49696362	-0.83544266	-0.3079500198364258	-0.4186916351318359
BEAN1_e2_A44G	A44G	AGCGCCCAGCCTGCAGGGGCTGTGGGTGCGCCATGGGCCCCCCGACACCTGCCTGTTTGTGTCTCCGCAGGTGAGTGGAGGGGCCTTCCCTGCGAGAAGTCAGAGCTGTGCCCGTGGGCAGGCTGGCTCCGCTGTTCTGCTCCAAGGATTACATGTCCTTCAAACGTCCCTGCCCCTGTAAGTTTCCTCCCCACATCCTTCC	BEAN1	BEAN1_e2	ENSE00002253126	BEAN1_e2	ENSE00002253126	G	sub	Intron up	87.2676452968443	87.5249984993482	0.257353202503907	93.3333333333333	78.5234899328859	76.7441860465116	0.141752121254016	-0.014288068	-0.11675963	-0.0055467188358306	-0.0482580065727233	-0.008601546	-0.014351875	-0.10107421875	0.0107421875
BEAN1_e2_A44T	A44T	AGCGCCCAGCCTGCAGGGGCTGTGGGTGCGCCATGGGCCCCCCTACACCTGCCTGTTTGTGTCTCCGCAGGTGAGTGGAGGGGCCTTCCCTGCGAGAAGTCAGAGCTGTGCCCGTGGGCAGGCTGGCTCCGCTGTTCTGCTCCAAGGATTACATGTCCTTCAAACGTCCCTGCCCCTGTAAGTTTCCTCCCCACATCCTTCC	BEAN1	BEAN1_e2	ENSE00002253126	BEAN1_e2	ENSE00002253126	U	sub	Intron up	87.2676452968443	88.5064961344701	1.2388508376258	90.0	78.0821917808219	82.0652173913044	0.141752121254016	-0.015049487	-0.13706473	-0.0072480291128158	-0.0479048490524292	-0.0061923563	-0.021707028	-0.08935546875	0.021484375
BEAN1_e2_del42to47	del42to47	AGCGCCCAGCCTGCAGGGGCTGTGGGTGCGCCATGGGCCCCCCTGCCTGTTTGTGTCTCCGCAGGTGAGTGGAGGGGCCTTCCCTGCGAGAAGTCAGAGCTGTGCCCGTGGGCAGGCTGGCTCCGCTGTTCTGCTCCAAGGATTACATGTCCTTCAAACGTCCCTGCCCCTGTAAGTTTCCTCCCCACATCCTTCC	BEAN1	BEAN1_e2	ENSE00002253126	BEAN1_e2	ENSE00002253126	∆6nt	∆6nt	Intron up	87.2676452968443	76.9085902592162	-10.3590550376281	85.2272727272727	63.1578947368421	54.2857142857143	0.141752121254016	-0.09262079	-0.5806339	-0.0821605920791626	-0.448483407497406	-0.0018395483	-0.17575762	-0.2557373046875	0.0390625
BEAN1_e2_C43G	C43G	AGCGCCCAGCCTGCAGGGGCTGTGGGTGCGCCATGGGCCCCCGAACACCTGCCTGTTTGTGTCTCCGCAGGTGAGTGGAGGGGCCTTCCCTGCGAGAAGTCAGAGCTGTGCCCGTGGGCAGGCTGGCTCCGCTGTTCTGCTCCAAGGATTACATGTCCTTCAAACGTCCCTGCCCCTGTAAGTTTCCTCCCCACATCCTTCC	BEAN1	BEAN1_e2	ENSE00002253126	BEAN1_e2	ENSE00002253126	G	sub	Intron up	87.2676452968443	87.9710769666044	0.703431669760102	95.1612903225806	74.6478873239437	84.0	0.141752121254016	-0.027216405	-0.2156758	-0.0143567025661468	-0.1030289530754089	-0.012267292	-0.02799043	-0.14990234375	0.0
BEAN1_e2_C43T	C43T	AGCGCCCAGCCTGCAGGGGCTGTGGGTGCGCCATGGGCCCCCTAACACCTGCCTGTTTGTGTCTCCGCAGGTGAGTGGAGGGGCCTTCCCTGCGAGAAGTCAGAGCTGTGCCCGTGGGCAGGCTGGCTCCGCTGTTCTGCTCCAAGGATTACATGTCCTTCAAACGTCCCTGCCCCTGTAAGTTTCCTCCCCACATCCTTCC	BEAN1	BEAN1_e2	ENSE00002253126	BEAN1_e2	ENSE00002253126	U	sub	Intron up	87.2676452968443	88.2722808249731	1.00463552812881	94.0594059405941	81.6326530612245	74.3243243243243	0.141752121254016	0.020105928	0.12646326	0.0382582992315292	0.1501879394054412	0.02562806	0.057022423	0.3095703125	0.013671875
BEAN1_e2_del42to62	del42to62	AGCGCCCAGCCTGCAGGGGCTGTGGGTGCGCCATGGGCCCCCTCCGCAGGTGAGTGGAGGGGCCTTCCCTGCGAGAAGTCAGAGCTGTGCCCGTGGGCAGGCTGGCTCCGCTGTTCTGCTCCAAGGATTACATGTCCTTCAAACGTCCCTGCCCCTGTAAGTTTCCTCCCCACATCCTTCC	BEAN1	BEAN1_e2	ENSE00002253126	BEAN1_e2	ENSE00002253126	∆21nt	∆21nt	Intron up	87.2676452968443	0.581094713766501	-86.6865505830778	0.0	0.0	0.0	0.141752121254016	-0.7536835	-0.8380373	-0.5638389266096056	-0.6697549162636278	-0.46667016	-0.83736444	-0.3076233863830566	-0.4182872772216797
BEAN1_e2_C42G	C42G	AGCGCCCAGCCTGCAGGGGCTGTGGGTGCGCCATGGGCCCCGCAACACCTGCCTGTTTGTGTCTCCGCAGGTGAGTGGAGGGGCCTTCCCTGCGAGAAGTCAGAGCTGTGCCCGTGGGCAGGCTGGCTCCGCTGTTCTGCTCCAAGGATTACATGTCCTTCAAACGTCCCTGCCCCTGTAAGTTTCCTCCCCACATCCTTCC	BEAN1	BEAN1_e2	ENSE00002253126	BEAN1_e2	ENSE00002253126	G	sub	Intron up	87.2676452968443	88.3820303624706	1.1143850656263	84.9397590361446	79.0123456790123	81.6091954022989	0.141752121254016	-0.02105844	-0.17987886	-0.0102622509002685	-0.091512992978096	-0.0049095154	-0.028098702	-0.10986328125	-0.03125
BEAN1_e2_C42T	C42T	AGCGCCCAGCCTGCAGGGGCTGTGGGTGCGCCATGGGCCCCTCAACACCTGCCTGTTTGTGTCTCCGCAGGTGAGTGGAGGGGCCTTCCCTGCGAGAAGTCAGAGCTGTGCCCGTGGGCAGGCTGGCTCCGCTGTTCTGCTCCAAGGATTACATGTCCTTCAAACGTCCCTGCCCCTGTAAGTTTCCTCCCCACATCCTTCC	BEAN1	BEAN1_e2	ENSE00002253126	BEAN1_e2	ENSE00002253126	U	sub	Intron up	87.2676452968443	77.2591590800987	-10.0084862167456	97.6190476190476	62.5	43.75	0.141752121254016	0.0023045242	0.03700885	0.001911237835884	0.0129862427711486	0.00051647425	0.0010448396	0.0556640625	-0.0126953125
BEAN1_e2_C41G	C41G	AGCGCCCAGCCTGCAGGGGCTGTGGGTGCGCCATGGGCCCGCCAACACCTGCCTGTTTGTGTCTCCGCAGGTGAGTGGAGGGGCCTTCCCTGCGAGAAGTCAGAGCTGTGCCCGTGGGCAGGCTGGCTCCGCTGTTCTGCTCCAAGGATTACATGTCCTTCAAACGTCCCTGCCCCTGTAAGTTTCCTCCCCACATCCTTCC	BEAN1	BEAN1_e2	ENSE00002253126	BEAN1_e2	ENSE00002253126	G	sub	Intron up	87.2676452968443	91.9448572683027	4.67721197145841	89.4736842105263	85.9649122807018	88.0	0.141752121254016	-0.007957101	-0.046509624	0.0098749697208404	-0.0263868868350982	-0.008885294	-0.0046460927	-0.001953125	-0.05078125
BEAN1_e2_C41T	C41T	AGCGCCCAGCCTGCAGGGGCTGTGGGTGCGCCATGGGCCCTCCAACACCTGCCTGTTTGTGTCTCCGCAGGTGAGTGGAGGGGCCTTCCCTGCGAGAAGTCAGAGCTGTGCCCGTGGGCAGGCTGGCTCCGCTGTTCTGCTCCAAGGATTACATGTCCTTCAAACGTCCCTGCCCCTGTAAGTTTCCTCCCCACATCCTTCC	BEAN1	BEAN1_e2	ENSE00002253126	BEAN1_e2	ENSE00002253126	U	sub	Intron up	87.2676452968443	82.5462105004411	-4.7214347964032	85.6060606060606	65.5339805825243	76.5217391304348	0.141752121254016	-0.0024640262	-0.0042990446	0.0048050284385681	-0.0085199028253555	-0.0007825196	-0.00019824505	0.0126953125	-0.037109375
BEAN1_e2_del41to61	del41to61	AGCGCCCAGCCTGCAGGGGCTGTGGGTGCGCCATGGGCCCTCTCCGCAGGTGAGTGGAGGGGCCTTCCCTGCGAGAAGTCAGAGCTGTGCCCGTGGGCAGGCTGGCTCCGCTGTTCTGCTCCAAGGATTACATGTCCTTCAAACGTCCCTGCCCCTGTAAGTTTCCTCCCCACATCCTTCC	BEAN1	BEAN1_e2	ENSE00002253126	BEAN1_e2	ENSE00002253126	∆21nt	∆21nt	Intron up	87.2676452968443	0.448819247382609	-86.8188260494617	0.0	0.0	0.0	0.141752121254016	-0.6784929	-0.8361988	-0.5394349675625563	-0.6679492226685397	-0.37804133	-0.83344156	-0.3074626922607422	-0.4180641174316406
BEAN1_e2_C40G	C40G	AGCGCCCAGCCTGCAGGGGCTGTGGGTGCGCCATGGGCCGCCCAACACCTGCCTGTTTGTGTCTCCGCAGGTGAGTGGAGGGGCCTTCCCTGCGAGAAGTCAGAGCTGTGCCCGTGGGCAGGCTGGCTCCGCTGTTCTGCTCCAAGGATTACATGTCCTTCAAACGTCCCTGCCCCTGTAAGTTTCCTCCCCACATCCTTCC	BEAN1	BEAN1_e2	ENSE00002253126	BEAN1_e2	ENSE00002253126	G	sub	Intron up	87.2676452968443	84.9629067091179	-2.3047385877264	91.2698412698413	81.7460317460318	65.4320987654321	0.141752121254016	-0.0097408295	-0.061123043	0.008363515138626	-0.04058438539505	-0.011064559	-0.006650448	-0.02685546875	-0.0537109375
BEAN1_e2_del40to60	del40to60	AGCGCCCAGCCTGCAGGGGCTGTGGGTGCGCCATGGGCCGTCTCCGCAGGTGAGTGGAGGGGCCTTCCCTGCGAGAAGTCAGAGCTGTGCCCGTGGGCAGGCTGGCTCCGCTGTTCTGCTCCAAGGATTACATGTCCTTCAAACGTCCCTGCCCCTGTAAGTTTCCTCCCCACATCCTTCC	BEAN1	BEAN1_e2	ENSE00002253126	BEAN1_e2	ENSE00002253126	∆21nt	∆21nt	Intron up	87.2676452968443	0.482158318409024	-86.7854869784353	0.0	0.0	0.0	0.141752121254016	-0.6929848	-0.8325206	-0.5394534571096301	-0.6660408195457421	-0.4131738	-0.8296736	-0.3069067001342773	-0.4187583923339844
BEAN1_e2_C40T	C40T	AGCGCCCAGCCTGCAGGGGCTGTGGGTGCGCCATGGGCCTCCCAACACCTGCCTGTTTGTGTCTCCGCAGGTGAGTGGAGGGGCCTTCCCTGCGAGAAGTCAGAGCTGTGCCCGTGGGCAGGCTGGCTCCGCTGTTCTGCTCCAAGGATTACATGTCCTTCAAACGTCCCTGCCCCTGTAAGTTTCCTCCCCACATCCTTCC	BEAN1	BEAN1_e2	ENSE00002253126	BEAN1_e2	ENSE00002253126	U	sub	Intron up	87.2676452968443	86.531479835161	-0.736165461683302	87.3015873015873	69.2307692307692	92.0	0.141752121254016	-0.00095549226	0.0024810731	0.0015496015548706	-0.0142841041088104	-0.010029823	-0.0072081387	-0.00390625	-0.0302734375
BEAN1_e2_C39G	C39G	AGCGCCCAGCCTGCAGGGGCTGTGGGTGCGCCATGGGCGCCCCAACACCTGCCTGTTTGTGTCTCCGCAGGTGAGTGGAGGGGCCTTCCCTGCGAGAAGTCAGAGCTGTGCCCGTGGGCAGGCTGGCTCCGCTGTTCTGCTCCAAGGATTACATGTCCTTCAAACGTCCCTGCCCCTGTAAGTTTCCTCCCCACATCCTTCC	BEAN1	BEAN1_e2	ENSE00002253126	BEAN1_e2	ENSE00002253126	G	sub	Intron up	87.2676452968443	92.8488355346652	5.5811902378209	91.5094339622642	95.5223880597015	83.3333333333333	0.141752121254016	-0.011517435	-0.05782941	0.0060609430074691	-0.0196397304534912	-0.005502552	-0.012256891	-0.04931640625	-0.0556640625
BEAN1_e2_C39T	C39T	AGCGCCCAGCCTGCAGGGGCTGTGGGTGCGCCATGGGCTCCCCAACACCTGCCTGTTTGTGTCTCCGCAGGTGAGTGGAGGGGCCTTCCCTGCGAGAAGTCAGAGCTGTGCCCGTGGGCAGGCTGGCTCCGCTGTTCTGCTCCAAGGATTACATGTCCTTCAAACGTCCCTGCCCCTGTAAGTTTCCTCCCCACATCCTTCC	BEAN1	BEAN1_e2	ENSE00002253126	BEAN1_e2	ENSE00002253126	U	sub	Intron up	87.2676452968443	94.5909038566937	7.3232585598494	90.6976744186047	94.2307692307692	91.4634146341463	0.141752121254016	-0.0043426454	-0.017594963	-0.0037823468446731	-0.0084255039691925	-0.0032742023	-0.015240431	-0.03857421875	-0.037109375
BEAN1_e2_del39to59	del39to59	AGCGCCCAGCCTGCAGGGGCTGTGGGTGCGCCATGGGCTGTCTCCGCAGGTGAGTGGAGGGGCCTTCCCTGCGAGAAGTCAGAGCTGTGCCCGTGGGCAGGCTGGCTCCGCTGTTCTGCTCCAAGGATTACATGTCCTTCAAACGTCCCTGCCCCTGTAAGTTTCCTCCCCACATCCTTCC	BEAN1	BEAN1_e2	ENSE00002253126	BEAN1_e2	ENSE00002253126	∆21nt	∆21nt	Intron up	87.2676452968443	3.51216289395473	-83.7554824028896	2.23390275952694	0.8	0.952380952380952	0.141752121254016	-0.57122844	-0.8288385	-0.4665782786905765	-0.6613818551413715	-0.2321351	-0.81040037	-0.306955337524414	-0.4108428955078125
BEAN1_e2_C38G	C38G	AGCGCCCAGCCTGCAGGGGCTGTGGGTGCGCCATGGGGCCCCCAACACCTGCCTGTTTGTGTCTCCGCAGGTGAGTGGAGGGGCCTTCCCTGCGAGAAGTCAGAGCTGTGCCCGTGGGCAGGCTGGCTCCGCTGTTCTGCTCCAAGGATTACATGTCCTTCAAACGTCCCTGCCCCTGTAAGTTTCCTCCCCACATCCTTCC	BEAN1	BEAN1_e2	ENSE00002253126	BEAN1_e2	ENSE00002253126	G	sub	Intron up	87.2676452968443	84.302456251473	-2.9651890453713	92.741935483871	64.4230769230769	83.9506172839506	0.141752121254016	-0.0036450624	-0.017327547	0.0005173087120056	-0.0149940848350524	0.00012293458	-0.013622522	-0.0126953125	-0.009765625
BEAN1_e2_del38to58	del38to58	AGCGCCCAGCCTGCAGGGGCTGTGGGTGCGCCATGGGGTGTCTCCGCAGGTGAGTGGAGGGGCCTTCCCTGCGAGAAGTCAGAGCTGTGCCCGTGGGCAGGCTGGCTCCGCTGTTCTGCTCCAAGGATTACATGTCCTTCAAACGTCCCTGCCCCTGTAAGTTTCCTCCCCACATCCTTCC	BEAN1	BEAN1_e2	ENSE00002253126	BEAN1_e2	ENSE00002253126	∆21nt	∆21nt	Intron up	87.2676452968443	2.55961802559019	-84.7080272712541	0.0	0.903954802259887	0.330578512396694	0.141752121254016	-0.5869798	-0.83045185	-0.494817703962326	-0.6647875038906932	-0.23716915	-0.7983047	-0.3073711395263672	-0.413909912109375
BEAN1_e2_C38T	C38T	AGCGCCCAGCCTGCAGGGGCTGTGGGTGCGCCATGGGTCCCCCAACACCTGCCTGTTTGTGTCTCCGCAGGTGAGTGGAGGGGCCTTCCCTGCGAGAAGTCAGAGCTGTGCCCGTGGGCAGGCTGGCTCCGCTGTTCTGCTCCAAGGATTACATGTCCTTCAAACGTCCCTGCCCCTGTAAGTTTCCTCCCCACATCCTTCC	BEAN1	BEAN1_e2	ENSE00002253126	BEAN1_e2	ENSE00002253126	U	sub	Intron up	87.2676452968443	93.3750926174773	6.107447320633	92.8	88.0	90.3508771929824	0.141752121254016	0.0001013577	0.0067252517	-0.002493992447853	-0.0056862831115722	-0.004144877	-0.008315802	0.0185546875	-0.021484375
BEAN1_e2_G37T	G37T	AGCGCCCAGCCTGCAGGGGCTGTGGGTGCGCCATGGTCCCCCCAACACCTGCCTGTTTGTGTCTCCGCAGGTGAGTGGAGGGGCCTTCCCTGCGAGAAGTCAGAGCTGTGCCCGTGGGCAGGCTGGCTCCGCTGTTCTGCTCCAAGGATTACATGTCCTTCAAACGTCCCTGCCCCTGTAAGTTTCCTCCCCACATCCTTCC	BEAN1	BEAN1_e2	ENSE00002253126	BEAN1_e2	ENSE00002253126	U	sub	Intron up	87.2676452968443	88.1701043496649	0.902459052820603	84.8214285714286	79.6296296296296	80.4878048780488	0.141752121254016	0.0018761456	0.022346497	-0.0016895532608032	0.0094373673200607	-0.0005592704	-0.0046840906	0.03125	-0.0126953125
BEAN1_e2_del37to57	del37to57	AGCGCCCAGCCTGCAGGGGCTGTGGGTGCGCCATGGTGTGTCTCCGCAGGTGAGTGGAGGGGCCTTCCCTGCGAGAAGTCAGAGCTGTGCCCGTGGGCAGGCTGGCTCCGCTGTTCTGCTCCAAGGATTACATGTCCTTCAAACGTCCCTGCCCCTGTAAGTTTCCTCCCCACATCCTTCC	BEAN1	BEAN1_e2	ENSE00002253126	BEAN1_e2	ENSE00002253126	∆21nt	∆21nt	Intron up	87.2676452968443	21.6868239876335	-65.5808213092108	20.3629032258065	8.86699507389163	9.3984962406015	0.141752121254016	-0.38313112	-0.809317	-0.3419592678546905	-0.6377120576798916	-0.13960761	-0.7173877	-0.3055648803710937	-0.37567138671875
BEAN1_e2_G36T	G36T	AGCGCCCAGCCTGCAGGGGCTGTGGGTGCGCCATGTGCCCCCCAACACCTGCCTGTTTGTGTCTCCGCAGGTGAGTGGAGGGGCCTTCCCTGCGAGAAGTCAGAGCTGTGCCCGTGGGCAGGCTGGCTCCGCTGTTCTGCTCCAAGGATTACATGTCCTTCAAACGTCCCTGCCCCTGTAAGTTTCCTCCCCACATCCTTCC	BEAN1	BEAN1_e2	ENSE00002253126	BEAN1_e2	ENSE00002253126	U	sub	Intron up	87.2676452968443	94.1387766249642	6.87113132811991	95.2755905511811	89.5833333333333	90.4761904761905	0.141752121254016	0.0015313327	0.017722666	0.0046391487121582	0.0163202881813049	-0.0018917918	0.0038085282	-0.0009765625	0.0078125
BEAN1_e2_del36to56	del36to56	AGCGCCCAGCCTGCAGGGGCTGTGGGTGCGCCATGTTGTGTCTCCGCAGGTGAGTGGAGGGGCCTTCCCTGCGAGAAGTCAGAGCTGTGCCCGTGGGCAGGCTGGCTCCGCTGTTCTGCTCCAAGGATTACATGTCCTTCAAACGTCCCTGCCCCTGTAAGTTTCCTCCCCACATCCTTCC	BEAN1	BEAN1_e2	ENSE00002253126	BEAN1_e2	ENSE00002253126	∆21nt	∆21nt	Intron up	87.2676452968443	78.1668256691884	-9.1008196276559	76.4525993883792	64.8221343873518	61.5079365079365	0.141752121254016	-0.23840272	-0.7270407	-0.1614596992731094	-0.5543202199041843	-0.10078554	-0.49781168	-0.300262451171875	-0.10302734375
BEAN1_e2_G35T	G35T	AGCGCCCAGCCTGCAGGGGCTGTGGGTGCGCCATTGGCCCCCCAACACCTGCCTGTTTGTGTCTCCGCAGGTGAGTGGAGGGGCCTTCCCTGCGAGAAGTCAGAGCTGTGCCCGTGGGCAGGCTGGCTCCGCTGTTCTGCTCCAAGGATTACATGTCCTTCAAACGTCCCTGCCCCTGTAAGTTTCCTCCCCACATCCTTCC	BEAN1	BEAN1_e2	ENSE00002253126	BEAN1_e2	ENSE00002253126	U	sub	Intron up	87.2676452968443	91.7510131221004	4.4833678252561	90.9090909090909	83.4101382488479	90.4040404040404	0.141752121254016	0.00031742454	0.01144141	0.0033413916826248	0.0047881603240966	-0.009965301	-0.009043127	-0.03125	-0.0263671875
BEAN1_e2_del35to55	del35to55	AGCGCCCAGCCTGCAGGGGCTGTGGGTGCGCCATTTTGTGTCTCCGCAGGTGAGTGGAGGGGCCTTCCCTGCGAGAAGTCAGAGCTGTGCCCGTGGGCAGGCTGGCTCCGCTGTTCTGCTCCAAGGATTACATGTCCTTCAAACGTCCCTGCCCCTGTAAGTTTCCTCCCCACATCCTTCC	BEAN1	BEAN1_e2	ENSE00002253126	BEAN1_e2	ENSE00002253126	∆21nt	∆21nt	Intron up	87.2676452968443	87.7672287061759	0.499583409331605	85.4166666666667	77.6556776556777	82.2429906542056	0.141752121254016	-0.16696957	-0.69638455	-0.1397275179624557	-0.5323969796299934	-0.09956984	-0.485838	-0.29571533203125	-0.134765625
BEAN1_e2_del32to37	del32to37	AGCGCCCAGCCTGCAGGGGCTGTGGGTGCGCCCCCCCAACACCTGCCTGTTTGTGTCTCCGCAGGTGAGTGGAGGGGCCTTCCCTGCGAGAAGTCAGAGCTGTGCCCGTGGGCAGGCTGGCTCCGCTGTTCTGCTCCAAGGATTACATGTCCTTCAAACGTCCCTGCCCCTGTAAGTTTCCTCCCCACATCCTTCC	BEAN1	BEAN1_e2	ENSE00002253126	BEAN1_e2	ENSE00002253126	∆6nt	∆6nt	Intron up	87.2676452968443	87.7594784121609	0.491833115316598	93.8095238095238	78.0	78.494623655914	0.141752121254016	0.008437991	0.024953842	0.0028563439846038	0.0040049254894256	0.036541283	0.022111714	0.076171875	0.07421875
BEAN1_e2_A33C	A33C	AGCGCCCAGCCTGCAGGGGCTGTGGGTGCGCCCTGGGCCCCCCAACACCTGCCTGTTTGTGTCTCCGCAGGTGAGTGGAGGGGCCTTCCCTGCGAGAAGTCAGAGCTGTGCCCGTGGGCAGGCTGGCTCCGCTGTTCTGCTCCAAGGATTACATGTCCTTCAAACGTCCCTGCCCCTGTAAGTTTCCTCCCCACATCCTTCC	BEAN1	BEAN1_e2	ENSE00002253126	BEAN1_e2	ENSE00002253126	C	sub	Intron up	87.2676452968443	90.9243699326053	3.656724635761	75.7575757575758	92.3076923076923	100.0	0.141752121254016	0.0025696456	0.017807722	0.0030859410762786	0.0102925300598144	-0.0026485026	0.003046155	-0.0078125	0.02734375
BEAN1_e2_A33G	A33G	AGCGCCCAGCCTGCAGGGGCTGTGGGTGCGCCGTGGGCCCCCCAACACCTGCCTGTTTGTGTCTCCGCAGGTGAGTGGAGGGGCCTTCCCTGCGAGAAGTCAGAGCTGTGCCCGTGGGCAGGCTGGCTCCGCTGTTCTGCTCCAAGGATTACATGTCCTTCAAACGTCCCTGCCCCTGTAAGTTTCCTCCCCACATCCTTCC	BEAN1	BEAN1_e2	ENSE00002253126	BEAN1_e2	ENSE00002253126	G	sub	Intron up	87.2676452968443	92.740875087471	5.4732297906267	92.156862745098	89.3617021276596	86.4406779661017	0.141752121254016	-0.0030751824	-0.012700081	0.0133189707994461	-0.0089823603630065	0.0010001659	-0.004537523	0.001953125	0.0166015625
BEAN1_e2_del33to33	del33to33	AGCGCCCAGCCTGCAGGGGCTGTGGGTGCGCCTGGGCCCCCCAACACCTGCCTGTTTGTGTCTCCGCAGGTGAGTGGAGGGGCCTTCCCTGCGAGAAGTCAGAGCTGTGCCCGTGGGCAGGCTGGCTCCGCTGTTCTGCTCCAAGGATTACATGTCCTTCAAACGTCCCTGCCCCTGTAAGTTTCCTCCCCACATCCTTCC	BEAN1	BEAN1_e2	ENSE00002253126	BEAN1_e2	ENSE00002253126	∆1nt	∆1nt	Intron up	87.2676452968443	89.234344390915	1.9666990940707	88.7323943661972	77.2727272727273	83.3333333333333	0.141752121254016	-0.0015173256	-0.021210074	0.0182164162397384	-0.029623195528984	-0.012232184	-0.029312193	0.03125	0.0634765625
BEAN1_e2_del30to50	del30to50	AGCGCCCAGCCTGCAGGGGCTGTGGGTGCGCCTGTTTGTGTCTCCGCAGGTGAGTGGAGGGGCCTTCCCTGCGAGAAGTCAGAGCTGTGCCCGTGGGCAGGCTGGCTCCGCTGTTCTGCTCCAAGGATTACATGTCCTTCAAACGTCCCTGCCCCTGTAAGTTTCCTCCCCACATCCTTCC	BEAN1	BEAN1_e2	ENSE00002253126	BEAN1_e2	ENSE00002253126	∆21nt	∆21nt	Intron up	87.2676452968443	91.235096221532	3.9674509246877	89.3401015228426	93.5251798561151	79.2207792207792	0.141752121254016	-0.19115338	-0.6927154	-0.1555513441562652	-0.5494884625077248	-0.09125899	-0.4504768	-0.2957763671875	0.0166015625
BEAN1_e2_A33T	A33T	AGCGCCCAGCCTGCAGGGGCTGTGGGTGCGCCTTGGGCCCCCCAACACCTGCCTGTTTGTGTCTCCGCAGGTGAGTGGAGGGGCCTTCCCTGCGAGAAGTCAGAGCTGTGCCCGTGGGCAGGCTGGCTCCGCTGTTCTGCTCCAAGGATTACATGTCCTTCAAACGTCCCTGCCCCTGTAAGTTTCCTCCCCACATCCTTCC	BEAN1	BEAN1_e2	ENSE00002253126	BEAN1_e2	ENSE00002253126	U	sub	Intron up	87.2676452968443	87.268647602009	0.001002305164699	81.8181818181818	86.2068965517242	75.4385964912281	0.141752121254016	0.001709342	0.016061604	0.0050917565822601	0.0137700140476226	-0.00032871962	0.0055971444	-0.009765625	0.0244140625
BEAN1_e2_C32G	C32G	AGCGCCCAGCCTGCAGGGGCTGTGGGTGCGCGATGGGCCCCCCAACACCTGCCTGTTTGTGTCTCCGCAGGTGAGTGGAGGGGCCTTCCCTGCGAGAAGTCAGAGCTGTGCCCGTGGGCAGGCTGGCTCCGCTGTTCTGCTCCAAGGATTACATGTCCTTCAAACGTCCCTGCCCCTGTAAGTTTCCTCCCCACATCCTTCC	BEAN1	BEAN1_e2	ENSE00002253126	BEAN1_e2	ENSE00002253126	G	sub	Intron up	87.2676452968443	90.1046188287637	2.83697353191941	84.4827586206897	77.7777777777778	93.9759036144578	0.141752121254016	-0.002726853	-0.006757945	0.0105873495340347	-0.0102134346961975	0.004745215	0.0020884573	0.001953125	0.0078125
BEAN1_e2_del32to34	del32to34	AGCGCCCAGCCTGCAGGGGCTGTGGGTGCGCGGGCCCCCCAACACCTGCCTGTTTGTGTCTCCGCAGGTGAGTGGAGGGGCCTTCCCTGCGAGAAGTCAGAGCTGTGCCCGTGGGCAGGCTGGCTCCGCTGTTCTGCTCCAAGGATTACATGTCCTTCAAACGTCCCTGCCCCTGTAAGTTTCCTCCCCACATCCTTCC	BEAN1	BEAN1_e2	ENSE00002253126	BEAN1_e2	ENSE00002253126	∆3nt	∆3nt	Intron up	87.2676452968443	86.1689244138359	-1.0987208830084	85.7142857142857	76.6666666666667	74.7126436781609	0.141752121254016	0.0040857196	-0.030514807	0.0219341814517974	-0.0160210877656936	0.03436908	0.014980286	0.0576171875	0.0078125
BEAN1_e2_C32T	C32T	AGCGCCCAGCCTGCAGGGGCTGTGGGTGCGCTATGGGCCCCCCAACACCTGCCTGTTTGTGTCTCCGCAGGTGAGTGGAGGGGCCTTCCCTGCGAGAAGTCAGAGCTGTGCCCGTGGGCAGGCTGGCTCCGCTGTTCTGCTCCAAGGATTACATGTCCTTCAAACGTCCCTGCCCCTGTAAGTTTCCTCCCCACATCCTTCC	BEAN1	BEAN1_e2	ENSE00002253126	BEAN1_e2	ENSE00002253126	U	sub	Intron up	87.2676452968443	88.4070168109282	1.1393715140839	94.5378151260504	76.8707482993197	81.3829787234043	0.141752121254016	0.002194941	0.010289669	0.0058460682630538	0.0117782950401306	0.0044010878	0.0020225346	-0.00390625	0.005859375
BEAN1_e2_C31G	C31G	AGCGCCCAGCCTGCAGGGGCTGTGGGTGCGGCATGGGCCCCCCAACACCTGCCTGTTTGTGTCTCCGCAGGTGAGTGGAGGGGCCTTCCCTGCGAGAAGTCAGAGCTGTGCCCGTGGGCAGGCTGGCTCCGCTGTTCTGCTCCAAGGATTACATGTCCTTCAAACGTCCCTGCCCCTGTAAGTTTCCTCCCCACATCCTTCC	BEAN1	BEAN1_e2	ENSE00002253126	BEAN1_e2	ENSE00002253126	G	sub	Intron up	87.2676452968443	94.6965384638876	7.4288931670433	92.2480620155039	91.6666666666667	92.4050632911393	0.141752121254016	0.0012577772	0.011705667	0.0109559744596481	0.0143235921859741	0.0031639934	0.0017849505	0.0087890625	0.0205078125
BEAN1_e2_del30to35	del30to35	AGCGCCCAGCCTGCAGGGGCTGTGGGTGCGGCCCCCCAACACCTGCCTGTTTGTGTCTCCGCAGGTGAGTGGAGGGGCCTTCCCTGCGAGAAGTCAGAGCTGTGCCCGTGGGCAGGCTGGCTCCGCTGTTCTGCTCCAAGGATTACATGTCCTTCAAACGTCCCTGCCCCTGTAAGTTTCCTCCCCACATCCTTCC	BEAN1	BEAN1_e2	ENSE00002253126	BEAN1_e2	ENSE00002253126	∆6nt	∆6nt	Intron up	87.2676452968443	87.9796656750061	0.712020378161804	75.8620689655172	76.271186440678	94.1176470588235	0.141752121254016	0.0034140348	-0.025848031	0.0045267641544342	-0.0209729373455047	0.03873712	0.024850398	0.06640625	0.064453125
BEAN1_e2_C31T	C31T	AGCGCCCAGCCTGCAGGGGCTGTGGGTGCGTCATGGGCCCCCCAACACCTGCCTGTTTGTGTCTCCGCAGGTGAGTGGAGGGGCCTTCCCTGCGAGAAGTCAGAGCTGTGCCCGTGGGCAGGCTGGCTCCGCTGTTCTGCTCCAAGGATTACATGTCCTTCAAACGTCCCTGCCCCTGTAAGTTTCCTCCCCACATCCTTCC	BEAN1	BEAN1_e2	ENSE00002253126	BEAN1_e2	ENSE00002253126	U	sub	Intron up	87.2676452968443	90.3291361003481	3.0614908035038	85.9872611464968	86.3636363636364	81.6091954022989	0.141752121254016	0.0002143085	0.00316599	0.0052606165409088	0.0145268738269805	0.0071914196	0.005853772	0.0107421875	0.0263671875
BEAN1_e2_del31to33	del31to33	AGCGCCCAGCCTGCAGGGGCTGTGGGTGCGTGGGCCCCCCAACACCTGCCTGTTTGTGTCTCCGCAGGTGAGTGGAGGGGCCTTCCCTGCGAGAAGTCAGAGCTGTGCCCGTGGGCAGGCTGGCTCCGCTGTTCTGCTCCAAGGATTACATGTCCTTCAAACGTCCCTGCCCCTGTAAGTTTCCTCCCCACATCCTTCC	BEAN1	BEAN1_e2	ENSE00002253126	BEAN1_e2	ENSE00002253126	∆3nt	∆3nt	Intron up	87.2676452968443	88.9972298363409	1.7295845394966	92.5925925925926	85.4166666666667	77.1739130434783	0.141752121254016	0.0076717436	0.00041908026	0.0226189196109771	0.0293345749378204	0.042749405	0.02989158	0.0205078125	0.0263671875
BEAN1_e2_G30T	G30T	AGCGCCCAGCCTGCAGGGGCTGTGGGTGCTCCATGGGCCCCCCAACACCTGCCTGTTTGTGTCTCCGCAGGTGAGTGGAGGGGCCTTCCCTGCGAGAAGTCAGAGCTGTGCCCGTGGGCAGGCTGGCTCCGCTGTTCTGCTCCAAGGATTACATGTCCTTCAAACGTCCCTGCCCCTGTAAGTTTCCTCCCCACATCCTTCC	BEAN1	BEAN1_e2	ENSE00002253126	BEAN1_e2	ENSE00002253126	U	sub	Intron up	87.2676452968443	86.4577155405571	-0.809929756287198	100.0	80.952380952381	70.0	0.141752121254016	0.0034902096	0.013705909	-0.0064690709114074	0.0081854164600372	-0.0047233403	-0.007884175	0.0048828125	0.0078125
BEAN1_e2_del29to29	del29to29	AGCGCCCAGCCTGCAGGGGCTGTGGGTGGCCATGGGCCCCCCAACACCTGCCTGTTTGTGTCTCCGCAGGTGAGTGGAGGGGCCTTCCCTGCGAGAAGTCAGAGCTGTGCCCGTGGGCAGGCTGGCTCCGCTGTTCTGCTCCAAGGATTACATGTCCTTCAAACGTCCCTGCCCCTGTAAGTTTCCTCCCCACATCCTTCC	BEAN1	BEAN1_e2	ENSE00002253126	BEAN1_e2	ENSE00002253126	∆1nt	∆1nt	Intron up	87.2676452968443	85.6812974726269	-1.58634782421739	93.75	75.0	71.875	0.141752121254016	0.0014159083	-0.009486824	0.0164694041013717	-0.0009054690599441	-0.0054019988	-0.00907737	0.046875	0.0595703125
BEAN1_e2_C29G	C29G	AGCGCCCAGCCTGCAGGGGCTGTGGGTGGGCCATGGGCCCCCCAACACCTGCCTGTTTGTGTCTCCGCAGGTGAGTGGAGGGGCCTTCCCTGCGAGAAGTCAGAGCTGTGCCCGTGGGCAGGCTGGCTCCGCTGTTCTGCTCCAAGGATTACATGTCCTTCAAACGTCCCTGCCCCTGTAAGTTTCCTCCCCACATCCTTCC	BEAN1	BEAN1_e2	ENSE00002253126	BEAN1_e2	ENSE00002253126	G	sub	Intron up	87.2676452968443	88.7798360072562	1.5121907104119	100.0	82.6923076923077	77.7777777777778	0.141752121254016	0.01109615	0.055298716	0.0126885026693344	0.0359896123409271	0.01578483	0.013089567	0.01953125	0.0576171875
BEAN1_e2_del29to34	del29to34	AGCGCCCAGCCTGCAGGGGCTGTGGGTGGGGCCCCCCAACACCTGCCTGTTTGTGTCTCCGCAGGTGAGTGGAGGGGCCTTCCCTGCGAGAAGTCAGAGCTGTGCCCGTGGGCAGGCTGGCTCCGCTGTTCTGCTCCAAGGATTACATGTCCTTCAAACGTCCCTGCCCCTGTAAGTTTCCTCCCCACATCCTTCC	BEAN1	BEAN1_e2	ENSE00002253126	BEAN1_e2	ENSE00002253126	∆6nt	∆6nt	Intron up	87.2676452968443	79.1495037689154	-8.1181415279289	81.3559322033898	62.0689655172414	65.1162790697675	0.141752121254016	0.011089563	0.021704048	0.0028245151042938	-0.0027381777763366	0.03433594	0.02337581	0.01171875	0.0703125
BEAN1_e2_C29T	C29T	AGCGCCCAGCCTGCAGGGGCTGTGGGTGTGCCATGGGCCCCCCAACACCTGCCTGTTTGTGTCTCCGCAGGTGAGTGGAGGGGCCTTCCCTGCGAGAAGTCAGAGCTGTGCCCGTGGGCAGGCTGGCTCCGCTGTTCTGCTCCAAGGATTACATGTCCTTCAAACGTCCCTGCCCCTGTAAGTTTCCTCCCCACATCCTTCC	BEAN1	BEAN1_e2	ENSE00002253126	BEAN1_e2	ENSE00002253126	U	sub	Intron up	87.2676452968443	89.1874577810834	1.9198124842391	87.5739644970414	79.0322580645161	86.25	0.141752121254016	0.003114909	0.024426073	-0.0043632686138153	0.0248575806617736	-0.004731059	-0.005351603	-0.009765625	0.01953125
BEAN1_e2_del29to49	del29to49	AGCGCCCAGCCTGCAGGGGCTGTGGGTGTGCCTGTTTGTGTCTCCGCAGGTGAGTGGAGGGGCCTTCCCTGCGAGAAGTCAGAGCTGTGCCCGTGGGCAGGCTGGCTCCGCTGTTCTGCTCCAAGGATTACATGTCCTTCAAACGTCCCTGCCCCTGTAAGTTTCCTCCCCACATCCTTCC	BEAN1	BEAN1_e2	ENSE00002253126	BEAN1_e2	ENSE00002253126	∆21nt	∆21nt	Intron up	87.2676452968443	91.5256850152395	4.2580397183952	90.8127208480565	82.3293172690763	93.5135135135135	0.141752121254016	-0.11857426	-0.62058574	-0.0952666103839874	-0.444030612707138	-0.07886249	-0.28749722	-0.287841796875	0.0380859375
BEAN1_e2_G28T	G28T	AGCGCCCAGCCTGCAGGGGCTGTGGGTTCGCCATGGGCCCCCCAACACCTGCCTGTTTGTGTCTCCGCAGGTGAGTGGAGGGGCCTTCCCTGCGAGAAGTCAGAGCTGTGCCCGTGGGCAGGCTGGCTCCGCTGTTCTGCTCCAAGGATTACATGTCCTTCAAACGTCCCTGCCCCTGTAAGTTTCCTCCCCACATCCTTCC	BEAN1	BEAN1_e2	ENSE00002253126	BEAN1_e2	ENSE00002253126	U	sub	Intron up	87.2676452968443	73.3129626699783	-13.954682626866	92.3076923076923	44.0677966101695	96.551724137931	0.141752121254016	-0.0021562278	-0.001922816	0.0039441287517547	0.0037866383790969	-0.006005913	-0.013302565	0.001953125	0.0068359375
BEAN1_e2_del28to33	del28to33	AGCGCCCAGCCTGCAGGGGCTGTGGGTTGGGCCCCCCAACACCTGCCTGTTTGTGTCTCCGCAGGTGAGTGGAGGGGCCTTCCCTGCGAGAAGTCAGAGCTGTGCCCGTGGGCAGGCTGGCTCCGCTGTTCTGCTCCAAGGATTACATGTCCTTCAAACGTCCCTGCCCCTGTAAGTTTCCTCCCCACATCCTTCC	BEAN1	BEAN1_e2	ENSE00002253126	BEAN1_e2	ENSE00002253126	∆6nt	∆6nt	Intron up	87.2676452968443	88.2442354316697	0.976590134825406	83.3333333333333	87.5	76.1904761904762	0.141752121254016	0.009950906	0.015679568	0.0018450766801834	-0.0007486045360565	0.037112534	0.038228244	0.037109375	0.083984375
BEAN1_e2_del24to24	del24to24	AGCGCCCAGCCTGCAGGGGCTGTGGTGCGCCATGGGCCCCCCAACACCTGCCTGTTTGTGTCTCCGCAGGTGAGTGGAGGGGCCTTCCCTGCGAGAAGTCAGAGCTGTGCCCGTGGGCAGGCTGGCTCCGCTGTTCTGCTCCAAGGATTACATGTCCTTCAAACGTCCCTGCCCCTGTAAGTTTCCTCCCCACATCCTTCC	BEAN1	BEAN1_e2	ENSE00002253126	BEAN1_e2	ENSE00002253126	∆1nt	∆1nt	Intron up	87.2676452968443	87.1124842889064	-0.155161007937898	88.785046728972	71.6049382716049	85.7142857142857	0.141752121254016	-0.008852512	-0.09822434	-0.0027676373720169	-0.1258671432733535	-0.00915122	-0.06990877	0.009765625	0.021484375
BEAN1_e2_G26T	G26T	AGCGCCCAGCCTGCAGGGGCTGTGGTTGCGCCATGGGCCCCCCAACACCTGCCTGTTTGTGTCTCCGCAGGTGAGTGGAGGGGCCTTCCCTGCGAGAAGTCAGAGCTGTGCCCGTGGGCAGGCTGGCTCCGCTGTTCTGCTCCAAGGATTACATGTCCTTCAAACGTCCCTGCCCCTGTAAGTTTCCTCCCCACATCCTTCC	BEAN1	BEAN1_e2	ENSE00002253126	BEAN1_e2	ENSE00002253126	U	sub	Intron up	87.2676452968443	90.3841582710582	3.1165129742139	86.2745098039216	95.6521739130435	79.1666666666667	0.141752121254016	-0.0043512285	-0.031985164	-0.0113552510738372	-0.0177263617515563	-0.020697653	-0.016646147	-0.03662109375	0.017578125
BEAN1_e2_G25T	G25T	AGCGCCCAGCCTGCAGGGGCTGTGTGTGCGCCATGGGCCCCCCAACACCTGCCTGTTTGTGTCTCCGCAGGTGAGTGGAGGGGCCTTCCCTGCGAGAAGTCAGAGCTGTGCCCGTGGGCAGGCTGGCTCCGCTGTTCTGCTCCAAGGATTACATGTCCTTCAAACGTCCCTGCCCCTGTAAGTTTCCTCCCCACATCCTTCC	BEAN1	BEAN1_e2	ENSE00002253126	BEAN1_e2	ENSE00002253126	U	sub	Intron up	87.2676452968443	85.7111532622981	-1.5564920345462	90.4761904761905	70.3703703703704	82.3529411764706	0.141752121254016	-0.0065193474	-0.035582364	-0.0147572755813598	-0.0132007747888565	-0.0145685375	-0.012829542	-0.00390625	0.001953125
BEAN1_e2_del24to26	del24to26	AGCGCCCAGCCTGCAGGGGCTGTTGCGCCATGGGCCCCCCAACACCTGCCTGTTTGTGTCTCCGCAGGTGAGTGGAGGGGCCTTCCCTGCGAGAAGTCAGAGCTGTGCCCGTGGGCAGGCTGGCTCCGCTGTTCTGCTCCAAGGATTACATGTCCTTCAAACGTCCCTGCCCCTGTAAGTTTCCTCCCCACATCCTTCC	BEAN1	BEAN1_e2	ENSE00002253126	BEAN1_e2	ENSE00002253126	∆3nt	∆3nt	Intron up	87.2676452968443	83.1043750058328	-4.1632702910115	76.0	65.625	80.6451612903226	0.141752121254016	-0.009610772	-0.10557988	-0.0186771303415298	-0.0626583695411682	0.014555514	0.0016402304	0.01171875	0.013671875
BEAN1_e2_G24T	G24T	AGCGCCCAGCCTGCAGGGGCTGTTGGTGCGCCATGGGCCCCCCAACACCTGCCTGTTTGTGTCTCCGCAGGTGAGTGGAGGGGCCTTCCCTGCGAGAAGTCAGAGCTGTGCCCGTGGGCAGGCTGGCTCCGCTGTTCTGCTCCAAGGATTACATGTCCTTCAAACGTCCCTGCCCCTGTAAGTTTCCTCCCCACATCCTTCC	BEAN1	BEAN1_e2	ENSE00002253126	BEAN1_e2	ENSE00002253126	U	sub	Intron up	87.2676452968443	86.1064490414474	-1.1611962553969	81.5217391304348	78.6206896551724	74.0506329113924	0.141752121254016	-0.013542742	-0.08894274	-0.013891726732254	-0.0670132339000701	-0.00596568	-0.012735188	-0.029296875	-0.0126953125
BEAN1_e2_del22to22	del22to22	AGCGCCCAGCCTGCAGGGGCTTGGGTGCGCCATGGGCCCCCCAACACCTGCCTGTTTGTGTCTCCGCAGGTGAGTGGAGGGGCCTTCCCTGCGAGAAGTCAGAGCTGTGCCCGTGGGCAGGCTGGCTCCGCTGTTCTGCTCCAAGGATTACATGTCCTTCAAACGTCCCTGCCCCTGTAAGTTTCCTCCCCACATCCTTCC	BEAN1	BEAN1_e2	ENSE00002253126	BEAN1_e2	ENSE00002253126	∆1nt	∆1nt	Intron up	87.2676452968443	86.5556425217122	-0.712002775132103	89.5104895104895	74.2574257425743	78.030303030303	0.141752121254016	0.0016675293	-0.026854932	0.0131080895662307	-0.0304538458585739	-0.002144158	-0.013319254	0.0791015625	0.0419921875
BEAN1_e2_G22T	G22T	AGCGCCCAGCCTGCAGGGGCTTTGGGTGCGCCATGGGCCCCCCAACACCTGCCTGTTTGTGTCTCCGCAGGTGAGTGGAGGGGCCTTCCCTGCGAGAAGTCAGAGCTGTGCCCGTGGGCAGGCTGGCTCCGCTGTTCTGCTCCAAGGATTACATGTCCTTCAAACGTCCCTGCCCCTGTAAGTTTCCTCCCCACATCCTTCC	BEAN1	BEAN1_e2	ENSE00002253126	BEAN1_e2	ENSE00002253126	U	sub	Intron up	87.2676452968443	90.6711277141346	3.4034824172903	89.4736842105263	98.0	79.2452830188679	0.141752121254016	0.00083625317	-0.0065856874	-0.0051379948854446	-0.0032560229301452	-0.005983025	-0.0006477237	0.0185546875	0.001953125
BEAN1_e2_del18to23	del18to23	AGCGCCCAGCCTGCAGGGGGTGCGCCATGGGCCCCCCAACACCTGCCTGTTTGTGTCTCCGCAGGTGAGTGGAGGGGCCTTCCCTGCGAGAAGTCAGAGCTGTGCCCGTGGGCAGGCTGGCTCCGCTGTTCTGCTCCAAGGATTACATGTCCTTCAAACGTCCCTGCCCCTGTAAGTTTCCTCCCCACATCCTTCC	BEAN1	BEAN1_e2	ENSE00002253126	BEAN1_e2	ENSE00002253126	∆6nt	∆6nt	Intron up	87.2676452968443	84.8681560230883	-2.39948927375599	87.6712328767123	73.8461538461538	72.0588235294118	0.141752121254016	0.0030875504	-0.050222754	-0.021678477525711	-0.0449284017086029	0.047252446	0.017046303	0.0029296875	0.0126953125
BEAN1_e2_C20G	C20G	AGCGCCCAGCCTGCAGGGGGTGTGGGTGCGCCATGGGCCCCCCAACACCTGCCTGTTTGTGTCTCCGCAGGTGAGTGGAGGGGCCTTCCCTGCGAGAAGTCAGAGCTGTGCCCGTGGGCAGGCTGGCTCCGCTGTTCTGCTCCAAGGATTACATGTCCTTCAAACGTCCCTGCCCCTGTAAGTTTCCTCCCCACATCCTTCC	BEAN1	BEAN1_e2	ENSE00002253126	BEAN1_e2	ENSE00002253126	G	sub	Intron up	87.2676452968443	85.1782968378046	-2.0893484590397	85.3260869565217	69.5121951219512	83.4586466165414	0.141752121254016	0.007388264	0.058855504	0.012075662612915	0.0412341952323913	0.0061446726	0.007565409	-0.08544921875	-0.11962890625
BEAN1_e2_del19to21	del19to21	AGCGCCCAGCCTGCAGGGGTGGGTGCGCCATGGGCCCCCCAACACCTGCCTGTTTGTGTCTCCGCAGGTGAGTGGAGGGGCCTTCCCTGCGAGAAGTCAGAGCTGTGCCCGTGGGCAGGCTGGCTCCGCTGTTCTGCTCCAAGGATTACATGTCCTTCAAACGTCCCTGCCCCTGTAAGTTTCCTCCCCACATCCTTCC	BEAN1	BEAN1_e2	ENSE00002253126	BEAN1_e2	ENSE00002253126	∆3nt	∆3nt	Intron up	87.2676452968443	85.5869676706842	-1.6806776261601	86.6028708133971	75.0	75.0	0.141752121254016	0.007097572	0.015961885	0.0302881747484207	0.0393645316362381	0.04516357	0.029411316	0.06640625	0.0126953125
BEAN1_e2_del20to20	del20to20	AGCGCCCAGCCTGCAGGGGTGTGGGTGCGCCATGGGCCCCCCAACACCTGCCTGTTTGTGTCTCCGCAGGTGAGTGGAGGGGCCTTCCCTGCGAGAAGTCAGAGCTGTGCCCGTGGGCAGGCTGGCTCCGCTGTTCTGCTCCAAGGATTACATGTCCTTCAAACGTCCCTGCCCCTGTAAGTTTCCTCCCCACATCCTTCC	BEAN1	BEAN1_e2	ENSE00002253126	BEAN1_e2	ENSE00002253126	∆1nt	∆1nt	Intron up	87.2676452968443	82.9263042907282	-4.3413410061161	83.59375	63.4920634920635	93.8271604938272	0.141752121254016	0.004263878	0.01197657	0.0189778953790664	0.0169856697320938	0.0041356087	0.0077715516	0.0654296875	0.0458984375
BEAN1_e2_C20T	C20T	AGCGCCCAGCCTGCAGGGGTTGTGGGTGCGCCATGGGCCCCCCAACACCTGCCTGTTTGTGTCTCCGCAGGTGAGTGGAGGGGCCTTCCCTGCGAGAAGTCAGAGCTGTGCCCGTGGGCAGGCTGGCTCCGCTGTTCTGCTCCAAGGATTACATGTCCTTCAAACGTCCCTGCCCCTGTAAGTTTCCTCCCCACATCCTTCC	BEAN1	BEAN1_e2	ENSE00002253126	BEAN1_e2	ENSE00002253126	U	sub	Intron up	87.2676452968443	90.99558005539	3.7279347585457	89.1891891891892	85.5769230769231	84.0	0.141752121254016	0.0056287646	0.031994104	0.0089565068483352	0.0272433459758758	0.006599486	0.007936746	0.041015625	0.009765625
BEAN1_e2_G19T	G19T	AGCGCCCAGCCTGCAGGGTCTGTGGGTGCGCCATGGGCCCCCCAACACCTGCCTGTTTGTGTCTCCGCAGGTGAGTGGAGGGGCCTTCCCTGCGAGAAGTCAGAGCTGTGCCCGTGGGCAGGCTGGCTCCGCTGTTCTGCTCCAAGGATTACATGTCCTTCAAACGTCCCTGCCCCTGTAAGTTTCCTCCCCACATCCTTCC	BEAN1	BEAN1_e2	ENSE00002253126	BEAN1_e2	ENSE00002253126	U	sub	Intron up	87.2676452968443	92.0971932265448	4.82954792970051	92.9411764705882	88.2352941176471	84.8837209302326	0.141752121254016	0.0001860857	-0.0033028126	-0.0043791532516479	0.0096828341484069	-0.005727142	-0.010863811	0.017578125	0.015625
BEAN1_e2_G18T	G18T	AGCGCCCAGCCTGCAGGTGCTGTGGGTGCGCCATGGGCCCCCCAACACCTGCCTGTTTGTGTCTCCGCAGGTGAGTGGAGGGGCCTTCCCTGCGAGAAGTCAGAGCTGTGCCCGTGGGCAGGCTGGCTCCGCTGTTCTGCTCCAAGGATTACATGTCCTTCAAACGTCCCTGCCCCTGTAAGTTTCCTCCCCACATCCTTCC	BEAN1	BEAN1_e2	ENSE00002253126	BEAN1_e2	ENSE00002253126	U	sub	Intron up	87.2676452968443	88.5156695129909	1.2480242161466	85.7142857142857	78.6096256684492	82.9694323144105	0.141752121254016	-0.012308419	-0.07420972	-0.0122499912977218	-0.0463501513004303	-0.0043266714	-0.035294354	-0.0341796875	-0.025390625
BEAN1_e2_del18to20	del18to20	AGCGCCCAGCCTGCAGGTGTGGGTGCGCCATGGGCCCCCCAACACCTGCCTGTTTGTGTCTCCGCAGGTGAGTGGAGGGGCCTTCCCTGCGAGAAGTCAGAGCTGTGCCCGTGGGCAGGCTGGCTCCGCTGTTCTGCTCCAAGGATTACATGTCCTTCAAACGTCCCTGCCCCTGTAAGTTTCCTCCCCACATCCTTCC	BEAN1	BEAN1_e2	ENSE00002253126	BEAN1_e2	ENSE00002253126	∆3nt	∆3nt	Intron up	87.2676452968443	90.2405157967923	2.972870499948	92.8571428571429	97.7777777777778	78.125	0.141752121254016	-0.0063069165	-0.08286226	0.0003498196601867	-0.0394501388072967	0.028290987	-0.0047341585	0.0009765625	-0.02734375
BEAN1_e2_G17T	G17T	AGCGCCCAGCCTGCAGTGGCTGTGGGTGCGCCATGGGCCCCCCAACACCTGCCTGTTTGTGTCTCCGCAGGTGAGTGGAGGGGCCTTCCCTGCGAGAAGTCAGAGCTGTGCCCGTGGGCAGGCTGGCTCCGCTGTTCTGCTCCAAGGATTACATGTCCTTCAAACGTCCCTGCCCCTGTAAGTTTCCTCCCCACATCCTTCC	BEAN1	BEAN1_e2	ENSE00002253126	BEAN1_e2	ENSE00002253126	U	sub	Intron up	87.2676452968443	92.3399266954744	5.0722813986301	89.5652173913044	85.6	90.4761904761905	0.141752121254016	-0.0104367435	-0.08420205	-0.0144985616207122	-0.0558501780033111	-0.010672897	-0.018391103	-0.04638671875	-0.0087890625
BEAN1_e2_del16to21	del16to21	AGCGCCCAGCCTGCAGTGGGTGCGCCATGGGCCCCCCAACACCTGCCTGTTTGTGTCTCCGCAGGTGAGTGGAGGGGCCTTCCCTGCGAGAAGTCAGAGCTGTGCCCGTGGGCAGGCTGGCTCCGCTGTTCTGCTCCAAGGATTACATGTCCTTCAAACGTCCCTGCCCCTGTAAGTTTCCTCCCCACATCCTTCC	BEAN1	BEAN1_e2	ENSE00002253126	BEAN1_e2	ENSE00002253126	∆6nt	∆6nt	Intron up	87.2676452968443	81.7916043458141	-5.4760409510302	85.9649122807018	66.9724770642202	69.5238095238095	0.141752121254016	-0.0023010373	-0.088846445	-0.022918552160263	-0.0700213015079498	0.04959175	0.005665809	-0.0048828125	0.0341796875
BEAN1_e2_G16T	G16T	AGCGCCCAGCCTGCATGGGCTGTGGGTGCGCCATGGGCCCCCCAACACCTGCCTGTTTGTGTCTCCGCAGGTGAGTGGAGGGGCCTTCCCTGCGAGAAGTCAGAGCTGTGCCCGTGGGCAGGCTGGCTCCGCTGTTCTGCTCCAAGGATTACATGTCCTTCAAACGTCCCTGCCCCTGTAAGTTTCCTCCCCACATCCTTCC	BEAN1	BEAN1_e2	ENSE00002253126	BEAN1_e2	ENSE00002253126	U	sub	Intron up	87.2676452968443	90.8788588119641	3.6112135151198	81.0126582278481	85.4838709677419	90.0	0.141752121254016	0.0024798214	0.015317291	0.0060497671365737	0.0157569050788879	-0.009447038	0.009697288	0.005859375	-0.009765625
BEAN1_e2_A15C	A15C	AGCGCCCAGCCTGCCGGGGCTGTGGGTGCGCCATGGGCCCCCCAACACCTGCCTGTTTGTGTCTCCGCAGGTGAGTGGAGGGGCCTTCCCTGCGAGAAGTCAGAGCTGTGCCCGTGGGCAGGCTGGCTCCGCTGTTCTGCTCCAAGGATTACATGTCCTTCAAACGTCCCTGCCCCTGTAAGTTTCCTCCCCACATCCTTCC	BEAN1	BEAN1_e2	ENSE00002253126	BEAN1_e2	ENSE00002253126	C	sub	Intron up	87.2676452968443	90.0901315278283	2.822486230984	97.4358974358974	83.3333333333333	80.8988764044944	0.141752121254016	0.0015999079	0.010041952	0.0092753022909164	0.0033183842897415	0.0055479705	0.013385117	0.01953125	0.0068359375
BEAN1_e2_del15to35	del15to35	AGCGCCCAGCCTGCGGCCCCCCAACACCTGCCTGTTTGTGTCTCCGCAGGTGAGTGGAGGGGCCTTCCCTGCGAGAAGTCAGAGCTGTGCCCGTGGGCAGGCTGGCTCCGCTGTTCTGCTCCAAGGATTACATGTCCTTCAAACGTCCCTGCCCCTGTAAGTTTCCTCCCCACATCCTTCC	BEAN1	BEAN1_e2	ENSE00002253126	BEAN1_e2	ENSE00002253126	∆21nt	∆21nt	Intron up	87.2676452968443	88.4651369955018	1.1974916986575	80.8510638297872	81.8181818181818	79.7619047619048	0.141752121254016	-0.013056159	-0.14556265	0.009187638759613	-0.1112093776464462	-0.021760687	-0.020623565	0.0732421875	0.119140625
BEAN1_e2_del15to17	del15to17	AGCGCCCAGCCTGCGGCTGTGGGTGCGCCATGGGCCCCCCAACACCTGCCTGTTTGTGTCTCCGCAGGTGAGTGGAGGGGCCTTCCCTGCGAGAAGTCAGAGCTGTGCCCGTGGGCAGGCTGGCTCCGCTGTTCTGCTCCAAGGATTACATGTCCTTCAAACGTCCCTGCCCCTGTAAGTTTCCTCCCCACATCCTTCC	BEAN1	BEAN1_e2	ENSE00002253126	BEAN1_e2	ENSE00002253126	∆3nt	∆3nt	Intron up	87.2676452968443	86.6456657087132	-0.621979588131094	72.7272727272727	85.1851851851852	76.9230769230769	0.141752121254016	-0.014389873	-0.13190514	-0.0146650671958923	-0.0790369510650634	0.02387476	-0.0006619096	0.0166015625	-0.0126953125
BEAN1_e2_del15to15	del15to15	AGCGCCCAGCCTGCGGGGCTGTGGGTGCGCCATGGGCCCCCCAACACCTGCCTGTTTGTGTCTCCGCAGGTGAGTGGAGGGGCCTTCCCTGCGAGAAGTCAGAGCTGTGCCCGTGGGCAGGCTGGCTCCGCTGTTCTGCTCCAAGGATTACATGTCCTTCAAACGTCCCTGCCCCTGTAAGTTTCCTCCCCACATCCTTCC	BEAN1	BEAN1_e2	ENSE00002253126	BEAN1_e2	ENSE00002253126	∆1nt	∆1nt	Intron up	87.2676452968443	89.1883276800814	1.9206823832371	93.4426229508197	82.2784810126582	78.0	0.141752121254016	0.001982689	-0.0077520907	0.0234839171171188	-0.0308272242546081	-3.415346e-05	-0.004641831	0.072265625	0.0478515625
BEAN1_e2_A15G	A15G	AGCGCCCAGCCTGCGGGGGCTGTGGGTGCGCCATGGGCCCCCCAACACCTGCCTGTTTGTGTCTCCGCAGGTGAGTGGAGGGGCCTTCCCTGCGAGAAGTCAGAGCTGTGCCCGTGGGCAGGCTGGCTCCGCTGTTCTGCTCCAAGGATTACATGTCCTTCAAACGTCCCTGCCCCTGTAAGTTTCCTCCCCACATCCTTCC	BEAN1	BEAN1_e2	ENSE00002253126	BEAN1_e2	ENSE00002253126	G	sub	Intron up	87.2676452968443	85.3404193491075	-1.9272259477368	90.9090909090909	67.1875	83.0188679245283	0.141752121254016	0.005265653	0.040562958	0.0148800313472747	0.0224426984786987	0.009511203	0.018905163	0.0087890625	0.0283203125
BEAN1_e2_A15T	A15T	AGCGCCCAGCCTGCTGGGGCTGTGGGTGCGCCATGGGCCCCCCAACACCTGCCTGTTTGTGTCTCCGCAGGTGAGTGGAGGGGCCTTCCCTGCGAGAAGTCAGAGCTGTGCCCGTGGGCAGGCTGGCTCCGCTGTTCTGCTCCAAGGATTACATGTCCTTCAAACGTCCCTGCCCCTGTAAGTTTCCTCCCCACATCCTTCC	BEAN1	BEAN1_e2	ENSE00002253126	BEAN1_e2	ENSE00002253126	U	sub	Intron up	87.2676452968443	75.467110184131	-11.8005351127133	61.1111111111111	52.0	92.8571428571429	0.141752121254016	0.0038983226	0.02174902	0.0060788094997406	0.0105301737785339	-0.00035825372	0.009225816	0.017578125	0.0107421875
BEAN1_e2_del13to18	del13to18	AGCGCCCAGCCTGCTGTGGGTGCGCCATGGGCCCCCCAACACCTGCCTGTTTGTGTCTCCGCAGGTGAGTGGAGGGGCCTTCCCTGCGAGAAGTCAGAGCTGTGCCCGTGGGCAGGCTGGCTCCGCTGTTCTGCTCCAAGGATTACATGTCCTTCAAACGTCCCTGCCCCTGTAAGTTTCCTCCCCACATCCTTCC	BEAN1	BEAN1_e2	ENSE00002253126	BEAN1_e2	ENSE00002253126	∆6nt	∆6nt	Intron up	87.2676452968443	77.4440617651904	-9.8235835316539	98.5714285714286	55.7377049180328	65.5172413793104	0.141752121254016	0.00023904443	-0.05861184	-0.0178575366735458	-0.0471368134021759	0.042203724	0.011497796	0.0244140625	0.0517578125
BEAN1_e2_C14G	C14G	AGCGCCCAGCCTGGAGGGGCTGTGGGTGCGCCATGGGCCCCCCAACACCTGCCTGTTTGTGTCTCCGCAGGTGAGTGGAGGGGCCTTCCCTGCGAGAAGTCAGAGCTGTGCCCGTGGGCAGGCTGGCTCCGCTGTTCTGCTCCAAGGATTACATGTCCTTCAAACGTCCCTGCCCCTGTAAGTTTCCTCCCCACATCCTTCC	BEAN1	BEAN1_e2	ENSE00002253126	BEAN1_e2	ENSE00002253126	G	sub	Intron up	87.2676452968443	90.4568263539593	3.189181057115	92.741935483871	85.3932584269663	80.6122448979592	0.141752121254016	0.0013610721	0.021348834	0.0068791061639785	0.0050492584705352	0.008586794	0.0043905675	0.0224609375	0.0283203125
BEAN1_e2_del14to34	del14to34	AGCGCCCAGCCTGGGGCCCCCCAACACCTGCCTGTTTGTGTCTCCGCAGGTGAGTGGAGGGGCCTTCCCTGCGAGAAGTCAGAGCTGTGCCCGTGGGCAGGCTGGCTCCGCTGTTCTGCTCCAAGGATTACATGTCCTTCAAACGTCCCTGCCCCTGTAAGTTTCCTCCCCACATCCTTCC	BEAN1	BEAN1_e2	ENSE00002253126	BEAN1_e2	ENSE00002253126	∆21nt	∆21nt	Intron up	87.2676452968443	83.3636985829769	-3.9039467138674	72.3214285714286	67.741935483871	80.7692307692308	0.141752121254016	-0.0046346784	-0.11309141	-3.069639205932617e-05	-0.0718277096748352	-0.019899905	-0.022970557	0.0400390625	0.15625
BEAN1_e2_del13to15	del13to15	AGCGCCCAGCCTGGGGCTGTGGGTGCGCCATGGGCCCCCCAACACCTGCCTGTTTGTGTCTCCGCAGGTGAGTGGAGGGGCCTTCCCTGCGAGAAGTCAGAGCTGTGCCCGTGGGCAGGCTGGCTCCGCTGTTCTGCTCCAAGGATTACATGTCCTTCAAACGTCCCTGCCCCTGTAAGTTTCCTCCCCACATCCTTCC	BEAN1	BEAN1_e2	ENSE00002253126	BEAN1_e2	ENSE00002253126	∆3nt	∆3nt	Intron up	87.2676452968443	87.6094600595633	0.341814762719006	92.8571428571429	71.4285714285714	87.2340425531915	0.141752121254016	0.0035457313	-0.018563807	0.0053047835826873	0.0230301171541214	0.03064081	0.013942838	0.068359375	0.0244140625
BEAN1_e2_C14T	C14T	AGCGCCCAGCCTGTAGGGGCTGTGGGTGCGCCATGGGCCCCCCAACACCTGCCTGTTTGTGTCTCCGCAGGTGAGTGGAGGGGCCTTCCCTGCGAGAAGTCAGAGCTGTGCCCGTGGGCAGGCTGGCTCCGCTGTTCTGCTCCAAGGATTACATGTCCTTCAAACGTCCCTGCCCCTGTAAGTTTCCTCCCCACATCCTTCC	BEAN1	BEAN1_e2	ENSE00002253126	BEAN1_e2	ENSE00002253126	U	sub	Intron up	87.2676452968443	86.5199108116038	-0.747734485240503	88.9502762430939	72.3404255319149	83.6257309941521	0.141752121254016	0.006168157	0.032004386	0.0108126401901245	0.0435000658035278	0.0002976954	0.009925723	0.0244140625	0.0146484375
BEAN1_e2_G13T	G13T	AGCGCCCAGCCTTCAGGGGCTGTGGGTGCGCCATGGGCCCCCCAACACCTGCCTGTTTGTGTCTCCGCAGGTGAGTGGAGGGGCCTTCCCTGCGAGAAGTCAGAGCTGTGCCCGTGGGCAGGCTGGCTCCGCTGTTCTGCTCCAAGGATTACATGTCCTTCAAACGTCCCTGCCCCTGTAAGTTTCCTCCCCACATCCTTCC	BEAN1	BEAN1_e2	ENSE00002253126	BEAN1_e2	ENSE00002253126	U	sub	Intron up	87.2676452968443	89.4822457631967	2.2146004663524	91.3978494623656	77.9661016949153	89.0243902439025	0.141752121254016	0.00047114491	-0.0016613007	-0.0038303881883621	0.0046923756599426	-0.0019594133	-0.0066120327	-0.001953125	0.0224609375
BEAN1_e2_del13to33	del13to33	AGCGCCCAGCCTTGGGCCCCCCAACACCTGCCTGTTTGTGTCTCCGCAGGTGAGTGGAGGGGCCTTCCCTGCGAGAAGTCAGAGCTGTGCCCGTGGGCAGGCTGGCTCCGCTGTTCTGCTCCAAGGATTACATGTCCTTCAAACGTCCCTGCCCCTGTAAGTTTCCTCCCCACATCCTTCC	BEAN1	BEAN1_e2	ENSE00002253126	BEAN1_e2	ENSE00002253126	∆21nt	∆21nt	Intron up	87.2676452968443	89.654189507046	2.3865442102017	92.1348314606742	75.7575757575758	92.3076923076923	0.141752121254016	-0.003255874	-0.092374206	0.0009205937385559	-0.0581384599208831	-0.023484468	-0.011328906	0.0576171875	0.150390625
BEAN1_e2_del11to16	del11to16	AGCGCCCAGCGGGCTGTGGGTGCGCCATGGGCCCCCCAACACCTGCCTGTTTGTGTCTCCGCAGGTGAGTGGAGGGGCCTTCCCTGCGAGAAGTCAGAGCTGTGCCCGTGGGCAGGCTGGCTCCGCTGTTCTGCTCCAAGGATTACATGTCCTTCAAACGTCCCTGCCCCTGTAAGTTTCCTCCCCACATCCTTCC	BEAN1	BEAN1_e2	ENSE00002253126	BEAN1_e2	ENSE00002253126	∆6nt	∆6nt	Intron up	87.2676452968443	87.3026858968768	0.0350406000324988	86.6666666666667	72.3404255319149	83.6734693877551	0.141752121254016	0.0067498684	0.014661491	0.0016073733568191	-0.0129418522119522	0.039372116	0.018835694	0.083984375	0.046875
BEAN1_e2_C11G	C11G	AGCGCCCAGCGTGCAGGGGCTGTGGGTGCGCCATGGGCCCCCCAACACCTGCCTGTTTGTGTCTCCGCAGGTGAGTGGAGGGGCCTTCCCTGCGAGAAGTCAGAGCTGTGCCCGTGGGCAGGCTGGCTCCGCTGTTCTGCTCCAAGGATTACATGTCCTTCAAACGTCCCTGCCCCTGTAAGTTTCCTCCCCACATCCTTCC	BEAN1	BEAN1_e2	ENSE00002253126	BEAN1_e2	ENSE00002253126	G	sub	Intron up	87.2676452968443	87.9949214170664	0.727276120222098	87.6543209876543	74.7967479674797	85.2713178294574	0.141752121254016	4.917383e-06	0.008888245	0.0054110139608383	0.0114486515522003	0.0007249117	-0.0024588108	0.0283203125	-0.0009765625
BEAN1_e2_del10to10	del10to10	AGCGCCCAGCTGCAGGGGCTGTGGGTGCGCCATGGGCCCCCCAACACCTGCCTGTTTGTGTCTCCGCAGGTGAGTGGAGGGGCCTTCCCTGCGAGAAGTCAGAGCTGTGCCCGTGGGCAGGCTGGCTCCGCTGTTCTGCTCCAAGGATTACATGTCCTTCAAACGTCCCTGCCCCTGTAAGTTTCCTCCCCACATCCTTCC	BEAN1	BEAN1_e2	ENSE00002253126	BEAN1_e2	ENSE00002253126	∆1nt	∆1nt	Intron up	87.2676452968443	86.8252144420041	-0.442430854840203	88.8888888888889	89.2307692307692	67.8571428571429	0.141752121254016	-0.0012836158	-0.04866317	0.0014620721340179	-0.0706975162029266	-0.009065658	-0.033757657	0.0390625	0.048828125
BEAN1_e2_C11T	C11T	AGCGCCCAGCTTGCAGGGGCTGTGGGTGCGCCATGGGCCCCCCAACACCTGCCTGTTTGTGTCTCCGCAGGTGAGTGGAGGGGCCTTCCCTGCGAGAAGTCAGAGCTGTGCCCGTGGGCAGGCTGGCTCCGCTGTTCTGCTCCAAGGATTACATGTCCTTCAAACGTCCCTGCCCCTGTAAGTTTCCTCCCCACATCCTTCC	BEAN1	BEAN1_e2	ENSE00002253126	BEAN1_e2	ENSE00002253126	U	sub	Intron up	87.2676452968443	84.116531532202	-3.1511137646423	87.8378378378378	55.5555555555556	86.764705882353	0.141752121254016	0.0022791624	0.017947853	0.0040904432535171	0.0198447406291961	0.0038793087	0.0044789314	0.017578125	0.001953125
BEAN1_e2_del10to12	del10to12	AGCGCCCAGGCAGGGGCTGTGGGTGCGCCATGGGCCCCCCAACACCTGCCTGTTTGTGTCTCCGCAGGTGAGTGGAGGGGCCTTCCCTGCGAGAAGTCAGAGCTGTGCCCGTGGGCAGGCTGGCTCCGCTGTTCTGCTCCAAGGATTACATGTCCTTCAAACGTCCCTGCCCCTGTAAGTTTCCTCCCCACATCCTTCC	BEAN1	BEAN1_e2	ENSE00002253126	BEAN1_e2	ENSE00002253126	∆3nt	∆3nt	Intron up	87.2676452968443	85.475330433568	-1.7923148632763	75.2941176470588	71.1864406779661	86.6666666666667	0.141752121254016	0.0033614933	-0.0018436313	0.0054973810911178	0.0408548116683959	0.038357496	0.027660012	0.0888671875	0.0205078125
BEAN1_e2_C10G	C10G	AGCGCCCAGGCTGCAGGGGCTGTGGGTGCGCCATGGGCCCCCCAACACCTGCCTGTTTGTGTCTCCGCAGGTGAGTGGAGGGGCCTTCCCTGCGAGAAGTCAGAGCTGTGCCCGTGGGCAGGCTGGCTCCGCTGTTCTGCTCCAAGGATTACATGTCCTTCAAACGTCCCTGCCCCTGTAAGTTTCCTCCCCACATCCTTCC	BEAN1	BEAN1_e2	ENSE00002253126	BEAN1_e2	ENSE00002253126	G	sub	Intron up	87.2676452968443	92.9783159748045	5.71067067796021	85.2941176470588	89.2857142857143	89.2045454545455	0.141752121254016	0.002499789	0.015042722	-0.0033200532197952	0.0121805965900421	0.0013788342	0.005936593	0.0087890625	0.0
BEAN1_e2_del10to15	del10to15	AGCGCCCAGGGGGCTGTGGGTGCGCCATGGGCCCCCCAACACCTGCCTGTTTGTGTCTCCGCAGGTGAGTGGAGGGGCCTTCCCTGCGAGAAGTCAGAGCTGTGCCCGTGGGCAGGCTGGCTCCGCTGTTCTGCTCCAAGGATTACATGTCCTTCAAACGTCCCTGCCCCTGTAAGTTTCCTCCCCACATCCTTCC	BEAN1	BEAN1_e2	ENSE00002253126	BEAN1_e2	ENSE00002253126	∆6nt	∆6nt	Intron up	87.2676452968443	81.6690279523342	-5.59861734451009	100.0	62.8571428571429	100.0	0.141752121254016	0.012060761	0.063430935	0.0057109296321868	0.043285995721817	0.039957702	0.04164684	0.150390625	0.08203125
BEAN1_e2_C10T	C10T	AGCGCCCAGTCTGCAGGGGCTGTGGGTGCGCCATGGGCCCCCCAACACCTGCCTGTTTGTGTCTCCGCAGGTGAGTGGAGGGGCCTTCCCTGCGAGAAGTCAGAGCTGTGCCCGTGGGCAGGCTGGCTCCGCTGTTCTGCTCCAAGGATTACATGTCCTTCAAACGTCCCTGCCCCTGTAAGTTTCCTCCCCACATCCTTCC	BEAN1	BEAN1_e2	ENSE00002253126	BEAN1_e2	ENSE00002253126	U	sub	Intron up	87.2676452968443	86.9567382576016	-0.310907039242703	77.4509803921569	74.6666666666667	84.4155844155844	0.141752121254016	0.000138551	-0.0074498057	-0.0006961971521377	0.0055870115756988	-0.001638025	-0.011557102	0.0087890625	0.009765625
BEAN1_e2_G9T	G9T	AGCGCCCATCCTGCAGGGGCTGTGGGTGCGCCATGGGCCCCCCAACACCTGCCTGTTTGTGTCTCCGCAGGTGAGTGGAGGGGCCTTCCCTGCGAGAAGTCAGAGCTGTGCCCGTGGGCAGGCTGGCTCCGCTGTTCTGCTCCAAGGATTACATGTCCTTCAAACGTCCCTGCCCCTGTAAGTTTCCTCCCCACATCCTTCC	BEAN1	BEAN1_e2	ENSE00002253126	BEAN1_e2	ENSE00002253126	U	sub	Intron up	87.2676452968443	93.1765106776878	5.9088653808435	86.7924528301887	90.9090909090909	92.6829268292683	0.141752121254016	-0.0020963252	-0.016774684	0.0038655400276184	-0.0107530802488327	0.0018557608	-0.007731557	-0.0078125	-0.021484375
BEAN1_e2_del9to11	del9to11	AGCGCCCATGCAGGGGCTGTGGGTGCGCCATGGGCCCCCCAACACCTGCCTGTTTGTGTCTCCGCAGGTGAGTGGAGGGGCCTTCCCTGCGAGAAGTCAGAGCTGTGCCCGTGGGCAGGCTGGCTCCGCTGTTCTGCTCCAAGGATTACATGTCCTTCAAACGTCCCTGCCCCTGTAAGTTTCCTCCCCACATCCTTCC	BEAN1	BEAN1_e2	ENSE00002253126	BEAN1_e2	ENSE00002253126	∆3nt	∆3nt	Intron up	87.2676452968443	92.5665001278926	5.29885483104831	90.3225806451613	86.8686868686869	88.5135135135135	0.141752121254016	0.002194047	-0.008959353	0.0014589875936508	0.0201164186000823	0.034567297	-0.0030740798	0.091796875	-0.00390625
BEAN1_e2_del8to13	del8to13	AGCGCCCCAGGGGCTGTGGGTGCGCCATGGGCCCCCCAACACCTGCCTGTTTGTGTCTCCGCAGGTGAGTGGAGGGGCCTTCCCTGCGAGAAGTCAGAGCTGTGCCCGTGGGCAGGCTGGCTCCGCTGTTCTGCTCCAAGGATTACATGTCCTTCAAACGTCCCTGCCCCTGTAAGTTTCCTCCCCACATCCTTCC	BEAN1	BEAN1_e2	ENSE00002253126	BEAN1_e2	ENSE00002253126	∆6nt	∆6nt	Intron up	87.2676452968443	87.082071265921	-0.185574030923297	87.2246696035242	78.3333333333333	76.6871165644172	0.141752121254016	0.008905292	0.043158203	0.0007921308279037	0.0261455178260803	0.030721128	0.028630078	0.1064453125	0.0830078125
BEAN1_e2_del8to28	del8to28	AGCGCCCCGCCATGGGCCCCCCAACACCTGCCTGTTTGTGTCTCCGCAGGTGAGTGGAGGGGCCTTCCCTGCGAGAAGTCAGAGCTGTGCCCGTGGGCAGGCTGGCTCCGCTGTTCTGCTCCAAGGATTACATGTCCTTCAAACGTCCCTGCCCCTGTAAGTTTCCTCCCCACATCCTTCC	BEAN1	BEAN1_e2	ENSE00002253126	BEAN1_e2	ENSE00002253126	∆21nt	∆21nt	Intron up	87.2676452968443	87.2926827144678	0.0250374176234969	88.8888888888889	86.3636363636364	70.8333333333333	0.141752121254016	-0.0033290982	-0.08532226	-0.0051172822713851	-0.0686074197292327	-0.02938585	-0.029860884	0.1142578125	0.103515625
BEAN1_e2_A8C	A8C	AGCGCCCCGCCTGCAGGGGCTGTGGGTGCGCCATGGGCCCCCCAACACCTGCCTGTTTGTGTCTCCGCAGGTGAGTGGAGGGGCCTTCCCTGCGAGAAGTCAGAGCTGTGCCCGTGGGCAGGCTGGCTCCGCTGTTCTGCTCCAAGGATTACATGTCCTTCAAACGTCCCTGCCCCTGTAAGTTTCCTCCCCACATCCTTCC	BEAN1	BEAN1_e2	ENSE00002253126	BEAN1_e2	ENSE00002253126	C	sub	Intron up	87.2676452968443	95.3958336795343	8.12818838269001	92.0	100.0	94.8717948717949	0.141752121254016	0.00036409497	0.0047528446	0.0063353180885314	-0.0019392520189285	0.006251961	-0.010782719	0.0048828125	-0.0126953125
BEAN1_e2_del7to9	del7to9	AGCGCCCCTGCAGGGGCTGTGGGTGCGCCATGGGCCCCCCAACACCTGCCTGTTTGTGTCTCCGCAGGTGAGTGGAGGGGCCTTCCCTGCGAGAAGTCAGAGCTGTGCCCGTGGGCAGGCTGGCTCCGCTGTTCTGCTCCAAGGATTACATGTCCTTCAAACGTCCCTGCCCCTGTAAGTTTCCTCCCCACATCCTTCC	BEAN1	BEAN1_e2	ENSE00002253126	BEAN1_e2	ENSE00002253126	∆3nt	∆3nt	Intron up	87.2676452968443	89.0553954854298	1.7877501885855	89.2857142857143	91.6666666666667	75.0	0.141752121254016	0.0019252002	-0.0078520775	0.0147103071212768	0.0200635492801666	0.040159404	-0.0015349388	0.0791015625	0.015625
BEAN1_e2_del8to8	del8to8	AGCGCCCGCCTGCAGGGGCTGTGGGTGCGCCATGGGCCCCCCAACACCTGCCTGTTTGTGTCTCCGCAGGTGAGTGGAGGGGCCTTCCCTGCGAGAAGTCAGAGCTGTGCCCGTGGGCAGGCTGGCTCCGCTGTTCTGCTCCAAGGATTACATGTCCTTCAAACGTCCCTGCCCCTGTAAGTTTCCTCCCCACATCCTTCC	BEAN1	BEAN1_e2	ENSE00002253126	BEAN1_e2	ENSE00002253126	∆1nt	∆1nt	Intron up	87.2676452968443	90.5212654240869	3.25362012724261	80.0	86.3636363636364	90.0	0.141752121254016	-0.00050503016	-0.030830264	0.016266644001007	-0.060250774025917	-0.008916646	-0.034986466	0.0712890625	0.029296875
BEAN1_e2_A8T	A8T	AGCGCCCTGCCTGCAGGGGCTGTGGGTGCGCCATGGGCCCCCCAACACCTGCCTGTTTGTGTCTCCGCAGGTGAGTGGAGGGGCCTTCCCTGCGAGAAGTCAGAGCTGTGCCCGTGGGCAGGCTGGCTCCGCTGTTCTGCTCCAAGGATTACATGTCCTTCAAACGTCCCTGCCCCTGTAAGTTTCCTCCCCACATCCTTCC	BEAN1	BEAN1_e2	ENSE00002253126	BEAN1_e2	ENSE00002253126	U	sub	Intron up	87.2676452968443	86.8076620556498	-0.459983241194495	91.1764705882353	78.7234042553192	73.3333333333333	0.141752121254016	0.00085937977	0.010519743	0.0083534568548202	0.0084530413150787	0.0039883554	-0.0019349158	0.0029296875	-0.005859375
BEAN1_e2_C7G	C7G	AGCGCCGAGCCTGCAGGGGCTGTGGGTGCGCCATGGGCCCCCCAACACCTGCCTGTTTGTGTCTCCGCAGGTGAGTGGAGGGGCCTTCCCTGCGAGAAGTCAGAGCTGTGCCCGTGGGCAGGCTGGCTCCGCTGTTCTGCTCCAAGGATTACATGTCCTTCAAACGTCCCTGCCCCTGTAAGTTTCCTCCCCACATCCTTCC	BEAN1	BEAN1_e2	ENSE00002253126	BEAN1_e2	ENSE00002253126	G	sub	Intron up	87.2676452968443	82.3543308921123	-4.91331440473199	88.0	52.5	87.5	0.141752121254016	-0.0025350153	-0.024989098	0.0121553987264633	-0.0136918425559997	-0.00041505694	-0.0042734146	0.01953125	-0.0107421875
BEAN1_e2_del7to12	del7to12	AGCGCCGCAGGGGCTGTGGGTGCGCCATGGGCCCCCCAACACCTGCCTGTTTGTGTCTCCGCAGGTGAGTGGAGGGGCCTTCCCTGCGAGAAGTCAGAGCTGTGCCCGTGGGCAGGCTGGCTCCGCTGTTCTGCTCCAAGGATTACATGTCCTTCAAACGTCCCTGCCCCTGTAAGTTTCCTCCCCACATCCTTCC	BEAN1	BEAN1_e2	ENSE00002253126	BEAN1_e2	ENSE00002253126	∆6nt	∆6nt	Intron up	87.2676452968443	92.400324758062	5.1326794612177	84.6774193548387	97.6190476190476	85.0574712643678	0.141752121254016	0.006250888	0.02763924	0.0052336454391479	0.0025048553943634	0.049664825	0.013145983	0.1162109375	0.0615234375
BEAN1_e2_del7to27	del7to27	AGCGCCGCGCCATGGGCCCCCCAACACCTGCCTGTTTGTGTCTCCGCAGGTGAGTGGAGGGGCCTTCCCTGCGAGAAGTCAGAGCTGTGCCCGTGGGCAGGCTGGCTCCGCTGTTCTGCTCCAAGGATTACATGTCCTTCAAACGTCCCTGCCCCTGTAAGTTTCCTCCCCACATCCTTCC	BEAN1	BEAN1_e2	ENSE00002253126	BEAN1_e2	ENSE00002253126	∆21nt	∆21nt	Intron up	87.2676452968443	88.4982346430514	1.2305893462071	91.9642857142857	70.6896551724138	87.5	0.141752121254016	-0.013006747	-0.14761814	0.0060049295425415	-0.0969211757183075	-0.030671269	-0.045423806	0.1162109375	0.0693359375
BEAN1_e2_C7T	C7T	AGCGCCTAGCCTGCAGGGGCTGTGGGTGCGCCATGGGCCCCCCAACACCTGCCTGTTTGTGTCTCCGCAGGTGAGTGGAGGGGCCTTCCCTGCGAGAAGTCAGAGCTGTGCCCGTGGGCAGGCTGGCTCCGCTGTTCTGCTCCAAGGATTACATGTCCTTCAAACGTCCCTGCCCCTGTAAGTTTCCTCCCCACATCCTTCC	BEAN1	BEAN1_e2	ENSE00002253126	BEAN1_e2	ENSE00002253126	U	sub	Intron up	87.2676452968443	94.2198762108906	6.9522309140463	92.1259842519685	89.247311827957	93.2584269662921	0.141752121254016	0.0028620064	0.025101125	0.0091107040643692	0.0372849702835083	-0.0051349103	0.00017276406	0.02734375	0.005859375
COL9A2_e3_G3C	G3C	AGCGCCTGTGTGTGCCCACTTGGGGTAGTGTGAGCCGTAGTGTGCTGTCTCACCAACTTGTATCTTGCAGGGTGACAATGGGCCCCCTGGAAAAGCTGGCCCTCCGGTGAGTGCTTTATCCTCTTTGGCCT	COL9A2	COL9A2_e3	ENSE00003647977	COL9A2_e3	ENSE00003647977	C	sub	Intron up	64.166294923016	62.5433751763817	-1.6229197466343	59.8360655737705	45.5555555555556	45.7943925233645	0.0	-0.0028881133	-0.0014941692	0.0105716884136199	-0.0033661723136901	0.01267013	-0.0027125776	0.0	-0.0166015625
BEAN1_e2_C6G	C6G	AGCGCGCAGCCTGCAGGGGCTGTGGGTGCGCCATGGGCCCCCCAACACCTGCCTGTTTGTGTCTCCGCAGGTGAGTGGAGGGGCCTTCCCTGCGAGAAGTCAGAGCTGTGCCCGTGGGCAGGCTGGCTCCGCTGTTCTGCTCCAAGGATTACATGTCCTTCAAACGTCCCTGCCCCTGTAAGTTTCCTCCCCACATCCTTCC	BEAN1	BEAN1_e2	ENSE00002253126	BEAN1_e2	ENSE00002253126	G	sub	Intron up	87.2676452968443	88.5833546550878	1.3157093582435	90.1162790697675	77.7777777777778	82.6923076923077	0.141752121254016	-0.0013924837	0.0058392584	0.0097164064645767	0.0059984624385833	-8.6694956e-05	-0.0009926558	0.0302734375	-0.029296875
BEAN1_e2_del6to8	del6to8	AGCGCGCCTGCAGGGGCTGTGGGTGCGCCATGGGCCCCCCAACACCTGCCTGTTTGTGTCTCCGCAGGTGAGTGGAGGGGCCTTCCCTGCGAGAAGTCAGAGCTGTGCCCGTGGGCAGGCTGGCTCCGCTGTTCTGCTCCAAGGATTACATGTCCTTCAAACGTCCCTGCCCCTGTAAGTTTCCTCCCCACATCCTTCC	BEAN1	BEAN1_e2	ENSE00002253126	BEAN1_e2	ENSE00002253126	∆3nt	∆3nt	Intron up	87.2676452968443	91.2811545057997	4.0135092089554	93.0769230769231	81.0810810810811	91.566265060241	0.141752121254016	-0.0003207326	-0.009193063	0.0193166881799697	0.0188004970550537	0.03572154	-0.0036047995	0.111328125	-0.0322265625
KCNQ2_e6_G5C	G5C	AGCGCGCGTCCAGCCTGCCCTCAGGGGTGTGAGCAGGCCCTTCGTGTGACTAGAGCCTGCGGTCCCACAGATCACGCTGACCACCATTGGCTACGGGGACAAGTACCCCCAGACCTGGAACGGCAGGCTCCTTGCGGCAACCTTCACCCTCATCGGTGTCTCCTTCTTCGCGCTGCCTGCAGTAAGTCCAGCTGCCCCTGCCTGCC	KCNQ2	KCNQ2_e6	ENSE00003706485	KCNQ2_e6	ENSE00003706485	C	sub	Intron up	93.5475361347797	92.7261771415417	-0.821358993237997	83.0917874396135	83.5748792270532	92.0138888888889	0.077006168379561	-0.009004563	6.470084e-05	0.006970465183258	0.001749038696289	-0.004001394	-0.0003297627	0.0	-0.0380859375
COQ4_e4_T4G	T4G	AGCGCGCTGTAGTTGGATCGTTCACCTACCTTTGCCCACACCCTCCCAATGCCCAAGTCTTGCCTTTCAGGGAGCGTCCCCGGATTTCGACATCCACCCTCGACCTGGGCAAGCTCCAGAGCCTGCCGGAAGGCTCCCTCGGTCGCGAGTATCTCCGTTTCCTGGATGTGAACGTGAGTTTTCAGCTCCTGTGTATCT	COQ4	COQ4_e4	ENSE00001109889	COQ4_e4	ENSE00001109889	G	sub	Intron up	67.6842618939204	65.9423634004967	-1.74189849342371	78.5714285714286	42.6470588235294	38.4615384615385	0.19731239097105	-0.0021101534	0.00070917606	0.0148182958364486	0.0010355412960052	0.005902767	-0.00017926097	0.0	-0.0322265625
BEAN1_e2_C6T	C6T	AGCGCTCAGCCTGCAGGGGCTGTGGGTGCGCCATGGGCCCCCCAACACCTGCCTGTTTGTGTCTCCGCAGGTGAGTGGAGGGGCCTTCCCTGCGAGAAGTCAGAGCTGTGCCCGTGGGCAGGCTGGCTCCGCTGTTCTGCTCCAAGGATTACATGTCCTTCAAACGTCCCTGCCCCTGTAAGTTTCCTCCCCACATCCTTCC	BEAN1	BEAN1_e2	ENSE00002253126	BEAN1_e2	ENSE00002253126	U	sub	Intron up	87.2676452968443	84.7915373931972	-2.4761079036471	79.7619047619048	67.741935483871	85.7142857142857	0.141752121254016	0.00028941035	-0.0005990863	0.003316193819046	0.0083406567573547	-0.007517189	-0.0134066045	0.001953125	-0.005859375
BEAN1_e2_del5to10	del5to10	AGCGCTGCAGGGGCTGTGGGTGCGCCATGGGCCCCCCAACACCTGCCTGTTTGTGTCTCCGCAGGTGAGTGGAGGGGCCTTCCCTGCGAGAAGTCAGAGCTGTGCCCGTGGGCAGGCTGGCTCCGCTGTTCTGCTCCAAGGATTACATGTCCTTCAAACGTCCCTGCCCCTGTAAGTTTCCTCCCCACATCCTTCC	BEAN1	BEAN1_e2	ENSE00002253126	BEAN1_e2	ENSE00002253126	∆6nt	∆6nt	Intron up	87.2676452968443	89.1097900905398	1.8421447936955	95.4545454545454	86.1111111111111	68.421052631579	0.141752121254016	0.0069456697	0.031149	0.0034900456666946	0.0257551968097686	0.048260838	0.01574856	0.1103515625	0.0654296875
BEAN1_e2_del6to26	del6to26	AGCGCTGCGCCATGGGCCCCCCAACACCTGCCTGTTTGTGTCTCCGCAGGTGAGTGGAGGGGCCTTCCCTGCGAGAAGTCAGAGCTGTGCCCGTGGGCAGGCTGGCTCCGCTGTTCTGCTCCAAGGATTACATGTCCTTCAAACGTCCCTGCCCCTGTAAGTTTCCTCCCCACATCCTTCC	BEAN1	BEAN1_e2	ENSE00002253126	BEAN1_e2	ENSE00002253126	∆21nt	∆21nt	Intron up	87.2676452968443	87.3595756089636	0.0919303121193038	85.2941176470588	82.258064516129	73.7704918032787	0.141752121254016	-0.0109514	-0.13814634	0.0045741647481918	-0.0844407528638839	-0.030673489	-0.04543656	0.0947265625	0.095703125
GZF1_e3_T3C	T3C	AGCGGAAATTGTATTGCAAAGTGAGCTTTGAAATACATCCTAAGTTATCATCTGAATGTTGTACTTTCAGAATTCATACAGGGGAAAAACCTTTTGTCTGTGATGAATGTGGTGCAAGATTCACTCAGAACCACATGCTGATTTATCATAAAAGGTGTCACACAGGTAAATACTCATGCTGTTGTGATTG	GZF1	GZF1_e3	ENSE00003471644	GZF1_e3	ENSE00003471644	C	sub	Intron up	80.6158049049811	80.0211903509627	-0.594614554018402	67.5	71.1538461538462	88.9705882352941	0.140968003471034	-0.021067917	-0.00786972	-0.0212275683879852	-0.0126668214797973	0.0108412355	-0.0035484731	-0.001953125	-0.0498046875
BRCA1_e17_del4to9	del4to9	AGCGGACAGCACTTCCTGATTTTGTTTTCAACTTCTAATCCTTTGAGTGTTTTTCATTCTGCAGATGCTGAGTTTGTGTGTGAACGGACACTGAAATATTTTCTAGGAATTGCGGGAGGAAAATGGGTAGTTAGCTATTTCTGTAAGTATAATACTATTTCTCCCCT	BRCA1	BRCA1_e17	ENSE00004011565	BRCA1_e17	ENSE00004011565	∆6nt	∆6nt	Intron up	67.8775139363864	69.6100264778418	1.7325125414554	40.6568516421291	47.7241379310345	79.3205317577548	0.19669243604555	0.009294152	0.009917736	-0.0075706541538238	-0.0156017839908599	0.0643491	0.001984328	0.0	-0.211181640625
KCNQ2_e6_G6A	G6A	AGCGGACGTCCAGCCTGCCCTCAGGGGTGTGAGCAGGCCCTTCGTGTGACTAGAGCCTGCGGTCCCACAGATCACGCTGACCACCATTGGCTACGGGGACAAGTACCCCCAGACCTGGAACGGCAGGCTCCTTGCGGCAACCTTCACCCTCATCGGTGTCTCCTTCTTCGCGCTGCCTGCAGTAAGTCCAGCTGCCCCTGCCTGCC	KCNQ2	KCNQ2_e6	ENSE00003706485	KCNQ2_e6	ENSE00003706485	A	sub	Intron up	93.5475361347797	90.2284495544973	-3.31908658028239	76.1363636363636	78.9473684210526	90.8496732026144	0.077006168379561	-0.05120659	-0.0016321242	-0.0306661427021026	-0.0096328556537628	-0.017342404	0.00027564168	0.0	-0.07763671875
KCNQ2_e6_del6to11	del6to11	AGCGGAGCCTGCCCTCAGGGGTGTGAGCAGGCCCTTCGTGTGACTAGAGCCTGCGGTCCCACAGATCACGCTGACCACCATTGGCTACGGGGACAAGTACCCCCAGACCTGGAACGGCAGGCTCCTTGCGGCAACCTTCACCCTCATCGGTGTCTCCTTCTTCGCGCTGCCTGCAGTAAGTCCAGCTGCCCCTGCCTGCC	KCNQ2	KCNQ2_e6	ENSE00003706485	KCNQ2_e6	ENSE00003706485	∆6nt	∆6nt	Intron up	93.5475361347797	93.3688514189545	-0.178684715825195	86.046511627907	81.4102564102564	87.2246696035242	0.077006168379561	-0.029749066	-0.00046238303	0.0054400712251663	-0.0071847140789031	0.04557459	0.0012660921	0.0	0.033203125
CABP4_e2_G3C	G3C	AGCGGATGAAGGAGGAAGGATGACAGAGCCGTGGCTGGCCCTGGGGACATCCTGGACTCTCCCCCTGCAGGACCGCGAACTGGGCCCCGAGGAGCTAGACGGTGAGTGGCTCTTGCTGCTGGCAGG	CABP4	CABP4_e2	ENSE00001287593	CABP4_e2	ENSE00001287593	C	sub	Intron up	11.0563522726666	16.282215252904	5.2258629802374	17.1171171171171	6.78851174934726	6.99088145896657	0.250913703005144	0.02546838	-0.033923298	0.0143829584121704	-0.096137598156929	0.01401576	-0.031860292	-0.171875	0.013458251953125
BEAN1_e2_C5G	C5G	AGCGGCCAGCCTGCAGGGGCTGTGGGTGCGCCATGGGCCCCCCAACACCTGCCTGTTTGTGTCTCCGCAGGTGAGTGGAGGGGCCTTCCCTGCGAGAAGTCAGAGCTGTGCCCGTGGGCAGGCTGGCTCCGCTGTTCTGCTCCAAGGATTACATGTCCTTCAAACGTCCCTGCCCCTGTAAGTTTCCTCCCCACATCCTTCC	BEAN1	BEAN1_e2	ENSE00002253126	BEAN1_e2	ENSE00002253126	G	sub	Intron up	87.2676452968443	83.1562433842457	-4.1114019125986	90.9090909090909	91.6666666666667	54.1666666666667	0.141752121254016	-0.0024704933	-0.010252148	0.0064653009176254	-0.0052295625209808	-0.0040270686	-0.008420676	0.00390625	-0.0078125
BAP1_e3_G1A	G1A	AGCGGCCCACCCCTGCGCCCTCACTCATCAGGGGCTGTCCTTCCCTACTGCTTTCCTTTCCTCATCGCAGGTGTCAAGGGGGTGCAAGTGGAGGAGATCTACGACCTTCAGAGCAAATGTCAGGGGTGAGTGGCTGTACACCAGGGCTGC	BAP1	BAP1_e3	ENSE00003581470	BAP1_e3	ENSE00003581470	A	sub	Intron up	82.2041514842166	81.9627005104783	-0.2414509737383	85.9541984732825	73.1601731601732	70.1657458563536	0.0	-0.0039814413	0.00012087822	-0.0227499306201934	-4.184246063232422e-05	0.028352156	0.00067046285	0.0	-0.00390625
KCNQ2_e6_G6C	G6C	AGCGGCCGTCCAGCCTGCCCTCAGGGGTGTGAGCAGGCCCTTCGTGTGACTAGAGCCTGCGGTCCCACAGATCACGCTGACCACCATTGGCTACGGGGACAAGTACCCCCAGACCTGGAACGGCAGGCTCCTTGCGGCAACCTTCACCCTCATCGGTGTCTCCTTCTTCGCGCTGCCTGCAGTAAGTCCAGCTGCCCCTGCCTGCC	KCNQ2	KCNQ2_e6	ENSE00003706485	KCNQ2_e6	ENSE00003706485	C	sub	Intron up	93.5475361347797	94.9193421316952	1.3718059969155	88.5057471264368	87.5	93.7106918238994	0.077006168379561	-0.024892122	-0.00048723817	-0.0040787160396575	-0.0031398236751556	-0.008469492	-0.00035512447	0.0	-0.0263671875
ITGA2B_e6_del2to22	del2to22	AGCGGCTCCCAAACAGGGCCCCCTCTCACCCTCAGGACTTCCCTTCCAGGCCGGAGAGCTGGTGCTTGGGGCTCCTGGCGGCTATTATTTCTTAGGTACGTGCCCATCCGTACACCTCCC	ITGA2B	ITGA2B_e6	ENSE00003515097	ITGA2B_e6	ENSE00003515097	∆21nt	∆21nt	Intron up	23.5893881556248	28.9160702626968	5.326682107072	27.5659824046921	14.8286604361371	14.9789029535865	0.162600896602064	-0.041400254	-0.34496343	-0.0489066764712333	-0.3045046236366033	-0.057067983	-0.4796535	-0.3798828125	0.0008392333984375
KCNQ2_e6_C7A	C7A	AGCGGGAGTCCAGCCTGCCCTCAGGGGTGTGAGCAGGCCCTTCGTGTGACTAGAGCCTGCGGTCCCACAGATCACGCTGACCACCATTGGCTACGGGGACAAGTACCCCCAGACCTGGAACGGCAGGCTCCTTGCGGCAACCTTCACCCTCATCGGTGTCTCCTTCTTCGCGCTGCCTGCAGTAAGTCCAGCTGCCCCTGCCTGCC	KCNQ2	KCNQ2_e6	ENSE00003706485	KCNQ2_e6	ENSE00003706485	A	sub	Intron up	93.5475361347797	94.9397500227957	1.392213888016	89.6739130434783	82.2429906542056	91.2457912457913	0.077006168379561	0.00221169	-0.00015696883	-0.009862869977951	-0.0011365711688995	-0.014028132	-0.00023847818	0.0	-0.0029296875
ELN_e19_A3C	A3C	AGCGGGATACATACTACACAGCTCTCCTCCAATCTCTCCTGAGCATTTGTGTCCCTTTTGGTCTCTCCAGGGGTTGTGTCACCAGAAGCAGCTGCTAAGGCAGCTGCAAAGGCAGCCAAATACGGTGAGTGCTATGCTGACAGCTCTGC	ELN	ELN_e19	ENSE00003673416	ELN_e19	ENSE00003673416	C	sub	Intron up	7.39234482350668	11.5602285132181	4.16788368971142	7.21830985915493	4.16666666666667	5.06912442396313	0.138091417978839	-0.0021713674	0.0003530085	0.0007984191179275	0.0034252703189849	-0.006924361	-0.00091421604	0.0	0.001953125
KCNQ2_e6_del7to9	del7to9	AGCGGGCCAGCCTGCCCTCAGGGGTGTGAGCAGGCCCTTCGTGTGACTAGAGCCTGCGGTCCCACAGATCACGCTGACCACCATTGGCTACGGGGACAAGTACCCCCAGACCTGGAACGGCAGGCTCCTTGCGGCAACCTTCACCCTCATCGGTGTCTCCTTCTTCGCGCTGCCTGCAGTAAGTCCAGCTGCCCCTGCCTGCC	KCNQ2	KCNQ2_e6	ENSE00003706485	KCNQ2_e6	ENSE00003706485	∆3nt	∆3nt	Intron up	93.5475361347797	94.7742915022897	1.22675536751	89.0855457227139	79.7900262467192	89.8366606170599	0.077006168379561	-0.0024392605	0.00039941072	0.0196808725595474	-0.0116134285926818	0.0450574	-0.0009300411	0.0	0.0595703125
KCNQ2_e6_del9to9	del9to9	AGCGGGCGCCAGCCTGCCCTCAGGGGTGTGAGCAGGCCCTTCGTGTGACTAGAGCCTGCGGTCCCACAGATCACGCTGACCACCATTGGCTACGGGGACAAGTACCCCCAGACCTGGAACGGCAGGCTCCTTGCGGCAACCTTCACCCTCATCGGTGTCTCCTTCTTCGCGCTGCCTGCAGTAAGTCCAGCTGCCCCTGCCTGCC	KCNQ2	KCNQ2_e6	ENSE00003706485	KCNQ2_e6	ENSE00003706485	∆1nt	∆1nt	Intron up	93.5475361347797	93.7413407768166	0.193804642036899	85.2631578947368	85.2040816326531	94.2652329749104	0.077006168379561	0.005877048	0.00038325787	0.0087491869926452	-0.0116237699985504	0.045392558	0.0004926026	0.0	0.033203125
KCNQ2_e6_T9C	T9C	AGCGGGCGCCCAGCCTGCCCTCAGGGGTGTGAGCAGGCCCTTCGTGTGACTAGAGCCTGCGGTCCCACAGATCACGCTGACCACCATTGGCTACGGGGACAAGTACCCCCAGACCTGGAACGGCAGGCTCCTTGCGGCAACCTTCACCCTCATCGGTGTCTCCTTCTTCGCGCTGCCTGCAGTAAGTCCAGCTGCCCCTGCCTGCC	KCNQ2	KCNQ2_e6	ENSE00003706485	KCNQ2_e6	ENSE00003706485	C	sub	Intron up	93.5475361347797	93.2602385494578	-0.2872975853219	85.4166666666667	74.7126436781609	90.4282115869018	0.077006168379561	0.007924855	0.00030338764	0.0082691460847854	0.0008202791213989	-0.0019801408	-0.0021460652	0.0	-0.0029296875
KCNQ2_e6_del9to14	del9to14	AGCGGGCGCTGCCCTCAGGGGTGTGAGCAGGCCCTTCGTGTGACTAGAGCCTGCGGTCCCACAGATCACGCTGACCACCATTGGCTACGGGGACAAGTACCCCCAGACCTGGAACGGCAGGCTCCTTGCGGCAACCTTCACCCTCATCGGTGTCTCCTTCTTCGCGCTGCCTGCAGTAAGTCCAGCTGCCCCTGCCTGCC	KCNQ2	KCNQ2_e6	ENSE00003706485	KCNQ2_e6	ENSE00003706485	∆6nt	∆6nt	Intron up	93.5475361347797	92.9475229426458	-0.600013192133897	83.495145631068	83.7837837837838	91.5032679738562	0.077006168379561	-0.014214486	0.00046038628	0.0236819982528686	-0.002856820821762	0.047844216	-0.0003362	0.0	0.0634765625
KCNQ2_e6_T9G	T9G	AGCGGGCGGCCAGCCTGCCCTCAGGGGTGTGAGCAGGCCCTTCGTGTGACTAGAGCCTGCGGTCCCACAGATCACGCTGACCACCATTGGCTACGGGGACAAGTACCCCCAGACCTGGAACGGCAGGCTCCTTGCGGCAACCTTCACCCTCATCGGTGTCTCCTTCTTCGCGCTGCCTGCAGTAAGTCCAGCTGCCCCTGCCTGCC	KCNQ2	KCNQ2_e6	ENSE00003706485	KCNQ2_e6	ENSE00003706485	G	sub	Intron up	93.5475361347797	95.528232798211	1.9806966634313	91.5789473684211	88.3211678832117	90.7216494845361	0.077006168379561	0.008629143	0.0002862215	0.0128746181726455	0.0028842091560363	-0.0033425093	0.0005108118	0.0	0.0029296875
KCNQ2_e6_C10A	C10A	AGCGGGCGTACAGCCTGCCCTCAGGGGTGTGAGCAGGCCCTTCGTGTGACTAGAGCCTGCGGTCCCACAGATCACGCTGACCACCATTGGCTACGGGGACAAGTACCCCCAGACCTGGAACGGCAGGCTCCTTGCGGCAACCTTCACCCTCATCGGTGTCTCCTTCTTCGCGCTGCCTGCAGTAAGTCCAGCTGCCCCTGCCTGCC	KCNQ2	KCNQ2_e6	ENSE00003706485	KCNQ2_e6	ENSE00003706485	A	sub	Intron up	93.5475361347797	91.9986901790943	-1.5488459556854	81.8181818181818	74.8815165876777	91.85667752443	0.077006168379561	0.002181977	2.6881695e-05	0.0074492841958999	0.004120796918869	0.005600229	1.847744e-06	0.0	0.01953125
KCNQ2_e6_C11A	C11A	AGCGGGCGTCAAGCCTGCCCTCAGGGGTGTGAGCAGGCCCTTCGTGTGACTAGAGCCTGCGGTCCCACAGATCACGCTGACCACCATTGGCTACGGGGACAAGTACCCCCAGACCTGGAACGGCAGGCTCCTTGCGGCAACCTTCACCCTCATCGGTGTCTCCTTCTTCGCGCTGCCTGCAGTAAGTCCAGCTGCCCCTGCCTGCC	KCNQ2	KCNQ2_e6	ENSE00003706485	KCNQ2_e6	ENSE00003706485	A	sub	Intron up	93.5475361347797	93.6983338479855	0.150797713205808	88.0952380952381	72.7272727272727	91.2087912087912	0.077006168379561	-0.0055292547	-0.00047132373	-0.0055244117975234	-0.0031132698059082	-0.00678733	8.049607e-05	0.0	-0.01953125
KCNQ2_e6_del11to31	del11to31	AGCGGGCGTCAGCAGGCCCTTCGTGTGACTAGAGCCTGCGGTCCCACAGATCACGCTGACCACCATTGGCTACGGGGACAAGTACCCCCAGACCTGGAACGGCAGGCTCCTTGCGGCAACCTTCACCCTCATCGGTGTCTCCTTCTTCGCGCTGCCTGCAGTAAGTCCAGCTGCCCCTGCCTGCC	KCNQ2	KCNQ2_e6	ENSE00003706485	KCNQ2_e6	ENSE00003706485	∆21nt	∆21nt	Intron up	93.5475361347797	94.4227062162349	0.875170081455201	88.6075949367089	79.1666666666667	91.025641025641	0.077006168379561	-0.049932808	-0.004993528	-0.0312175154685974	-0.0155823230743408	-0.023541942	0.0026240349	0.0	0.044921875
KCNQ2_e6_del10to10	del10to10	AGCGGGCGTCAGCCTGCCCTCAGGGGTGTGAGCAGGCCCTTCGTGTGACTAGAGCCTGCGGTCCCACAGATCACGCTGACCACCATTGGCTACGGGGACAAGTACCCCCAGACCTGGAACGGCAGGCTCCTTGCGGCAACCTTCACCCTCATCGGTGTCTCCTTCTTCGCGCTGCCTGCAGTAAGTCCAGCTGCCCCTGCCTGCC	KCNQ2	KCNQ2_e6	ENSE00003706485	KCNQ2_e6	ENSE00003706485	∆1nt	∆1nt	Intron up	93.5475361347797	93.8739130796782	0.326376944898499	88.2352941176471	73.728813559322	89.6713615023474	0.077006168379561	0.004306972	0.0002065599	0.0090160965919494	-0.0090387165546417	0.048533335	-0.0014667809	0.0	0.0244140625
KCNQ2_e6_G13A	G13A	AGCGGGCGTCCAACCTGCCCTCAGGGGTGTGAGCAGGCCCTTCGTGTGACTAGAGCCTGCGGTCCCACAGATCACGCTGACCACCATTGGCTACGGGGACAAGTACCCCCAGACCTGGAACGGCAGGCTCCTTGCGGCAACCTTCACCCTCATCGGTGTCTCCTTCTTCGCGCTGCCTGCAGTAAGTCCAGCTGCCCCTGCCTGCC	KCNQ2	KCNQ2_e6	ENSE00003706485	KCNQ2_e6	ENSE00003706485	A	sub	Intron up	93.5475361347797	90.8382644509843	-2.7092716837954	80.4878048780488	73.4693877551021	84.3137254901961	0.077006168379561	-0.020276189	-0.00041502714	-0.0217814892530441	-0.0037199258804321	-0.029612109	-0.0014789402	0.0	-0.06494140625
KCNQ2_e6_del13to33	del13to33	AGCGGGCGTCCACAGGCCCTTCGTGTGACTAGAGCCTGCGGTCCCACAGATCACGCTGACCACCATTGGCTACGGGGACAAGTACCCCCAGACCTGGAACGGCAGGCTCCTTGCGGCAACCTTCACCCTCATCGGTGTCTCCTTCTTCGCGCTGCCTGCAGTAAGTCCAGCTGCCCCTGCCTGCC	KCNQ2	KCNQ2_e6	ENSE00003706485	KCNQ2_e6	ENSE00003706485	∆21nt	∆21nt	Intron up	93.5475361347797	95.1149318176738	1.5673956828941	89.908256880734	80.9619238476954	88.0829015544042	0.077006168379561	-0.045187354	-0.0039245784	-0.0434242635965347	-0.0051436424255371	-0.026452377	0.0021178722	0.0	0.015625
KCNQ2_e6_G13C	G13C	AGCGGGCGTCCACCCTGCCCTCAGGGGTGTGAGCAGGCCCTTCGTGTGACTAGAGCCTGCGGTCCCACAGATCACGCTGACCACCATTGGCTACGGGGACAAGTACCCCCAGACCTGGAACGGCAGGCTCCTTGCGGCAACCTTCACCCTCATCGGTGTCTCCTTCTTCGCGCTGCCTGCAGTAAGTCCAGCTGCCCCTGCCTGCC	KCNQ2	KCNQ2_e6	ENSE00003706485	KCNQ2_e6	ENSE00003706485	C	sub	Intron up	93.5475361347797	93.622273190932	0.0747370561523075	87.037037037037	78.5714285714286	86.5724381625442	0.077006168379561	-0.01458323	-7.280707e-05	-0.0200406014919281	-0.0035636723041534	-0.040325478	-0.0013507605	0.0	-0.02734375
KCNQ2_e6_del13to18	del13to18	AGCGGGCGTCCACCTCAGGGGTGTGAGCAGGCCCTTCGTGTGACTAGAGCCTGCGGTCCCACAGATCACGCTGACCACCATTGGCTACGGGGACAAGTACCCCCAGACCTGGAACGGCAGGCTCCTTGCGGCAACCTTCACCCTCATCGGTGTCTCCTTCTTCGCGCTGCCTGCAGTAAGTCCAGCTGCCCCTGCCTGCC	KCNQ2	KCNQ2_e6	ENSE00003706485	KCNQ2_e6	ENSE00003706485	∆6nt	∆6nt	Intron up	93.5475361347797	93.6850045316325	0.137468396852802	85.3333333333333	87.7777777777778	90.4761904761905	0.077006168379561	-0.025627255	-2.682209e-05	-0.0010070204734802	-0.0077111423015594	0.044991985	0.0011731684	0.0	0.05859375
KCNQ2_e6_del13to13	del13to13	AGCGGGCGTCCACCTGCCCTCAGGGGTGTGAGCAGGCCCTTCGTGTGACTAGAGCCTGCGGTCCCACAGATCACGCTGACCACCATTGGCTACGGGGACAAGTACCCCCAGACCTGGAACGGCAGGCTCCTTGCGGCAACCTTCACCCTCATCGGTGTCTCCTTCTTCGCGCTGCCTGCAGTAAGTCCAGCTGCCCCTGCCTGCC	KCNQ2	KCNQ2_e6	ENSE00003706485	KCNQ2_e6	ENSE00003706485	∆1nt	∆1nt	Intron up	93.5475361347797	91.7283315056961	-1.81920462908359	81.8181818181818	73.2142857142857	89.5604395604396	0.077006168379561	-0.013061345	-2.3633242e-05	-0.0265558809041976	-0.0149849653244018	0.004564211	-0.0017278492	0.0	-0.0302734375
KCNQ2_e6_C14A	C14A	AGCGGGCGTCCAGACTGCCCTCAGGGGTGTGAGCAGGCCCTTCGTGTGACTAGAGCCTGCGGTCCCACAGATCACGCTGACCACCATTGGCTACGGGGACAAGTACCCCCAGACCTGGAACGGCAGGCTCCTTGCGGCAACCTTCACCCTCATCGGTGTCTCCTTCTTCGCGCTGCCTGCAGTAAGTCCAGCTGCCCCTGCCTGCC	KCNQ2	KCNQ2_e6	ENSE00003706485	KCNQ2_e6	ENSE00003706485	A	sub	Intron up	93.5475361347797	93.841669873341	0.294133738561309	90.0	75.0	94.3396226415094	0.077006168379561	-0.0039095283	-0.00018173456	-0.0083765685558319	-0.0033388137817382	-0.0041354746	-0.0010604262	0.0	-0.0029296875
KCNQ2_e6_del14to34	del14to34	AGCGGGCGTCCAGAGGCCCTTCGTGTGACTAGAGCCTGCGGTCCCACAGATCACGCTGACCACCATTGGCTACGGGGACAAGTACCCCCAGACCTGGAACGGCAGGCTCCTTGCGGCAACCTTCACCCTCATCGGTGTCTCCTTCTTCGCGCTGCCTGCAGTAAGTCCAGCTGCCCCTGCCTGCC	KCNQ2	KCNQ2_e6	ENSE00003706485	KCNQ2_e6	ENSE00003706485	∆21nt	∆21nt	Intron up	93.5475361347797	94.5584204200798	1.01088428530011	88.302752293578	81.1359026369168	89.8716119828816	0.077006168379561	-0.059883177	-0.0064973533	-0.0427381843328475	-0.0179777741432189	-0.00094401836	-1.1086464e-05	0.0	0.005859375
KCNQ2_e6_C15A	C15A	AGCGGGCGTCCAGCATGCCCTCAGGGGTGTGAGCAGGCCCTTCGTGTGACTAGAGCCTGCGGTCCCACAGATCACGCTGACCACCATTGGCTACGGGGACAAGTACCCCCAGACCTGGAACGGCAGGCTCCTTGCGGCAACCTTCACCCTCATCGGTGTCTCCTTCTTCGCGCTGCCTGCAGTAAGTCCAGCTGCCCCTGCCTGCC	KCNQ2	KCNQ2_e6	ENSE00003706485	KCNQ2_e6	ENSE00003706485	A	sub	Intron up	93.5475361347797	96.3995152898525	2.8519791550728	94.0298507462687	80.0	93.6619718309859	0.077006168379561	-0.0005287826	1.8388033e-05	-0.0091483891010284	-0.0014029145240783	-0.011186704	0.00058329105	0.0	-0.0302734375
KCNQ2_e6_T16A	T16A	AGCGGGCGTCCAGCCAGCCCTCAGGGGTGTGAGCAGGCCCTTCGTGTGACTAGAGCCTGCGGTCCCACAGATCACGCTGACCACCATTGGCTACGGGGACAAGTACCCCCAGACCTGGAACGGCAGGCTCCTTGCGGCAACCTTCACCCTCATCGGTGTCTCCTTCTTCGCGCTGCCTGCAGTAAGTCCAGCTGCCCCTGCCTGCC	KCNQ2	KCNQ2_e6	ENSE00003706485	KCNQ2_e6	ENSE00003706485	A	sub	Intron up	93.5475361347797	91.5010382634425	-2.04649787133719	79.2207792207792	75.3246753246753	95.5357142857143	0.077006168379561	-0.007603258	-0.00029459596	-0.0022003352642059	-0.0030051469802856	-0.0047424287	2.4080276e-05	0.0	-0.0087890625
KCNQ2_e6_del16to21	del16to21	AGCGGGCGTCCAGCCCAGGGGTGTGAGCAGGCCCTTCGTGTGACTAGAGCCTGCGGTCCCACAGATCACGCTGACCACCATTGGCTACGGGGACAAGTACCCCCAGACCTGGAACGGCAGGCTCCTTGCGGCAACCTTCACCCTCATCGGTGTCTCCTTCTTCGCGCTGCCTGCAGTAAGTCCAGCTGCCCCTGCCTGCC	KCNQ2	KCNQ2_e6	ENSE00003706485	KCNQ2_e6	ENSE00003706485	∆6nt	∆6nt	Intron up	93.5475361347797	94.7814352752476	1.23389914046791	89.1791044776119	78.6440677966102	91.3151364764268	0.077006168379561	-0.018686831	8.6545944e-05	0.0118535906076431	-0.00569549202919	0.047539666	-0.00050997734	0.0	0.0859375
KCNQ2_e6_del16to16	del16to16	AGCGGGCGTCCAGCCGCCCTCAGGGGTGTGAGCAGGCCCTTCGTGTGACTAGAGCCTGCGGTCCCACAGATCACGCTGACCACCATTGGCTACGGGGACAAGTACCCCCAGACCTGGAACGGCAGGCTCCTTGCGGCAACCTTCACCCTCATCGGTGTCTCCTTCTTCGCGCTGCCTGCAGTAAGTCCAGCTGCCCCTGCCTGCC	KCNQ2	KCNQ2_e6	ENSE00003706485	KCNQ2_e6	ENSE00003706485	∆1nt	∆1nt	Intron up	93.5475361347797	95.7273459272492	2.1798097924695	93.8271604938272	82.9268292682927	92.3076923076923	0.077006168379561	-0.0038578212	-4.8071146e-05	-0.0136110931634902	-0.0133381485939025	0.045248643	-0.00041863322	0.0	0.0166015625
KCNQ2_e6_del16to36	del16to36	AGCGGGCGTCCAGCCGCCCTTCGTGTGACTAGAGCCTGCGGTCCCACAGATCACGCTGACCACCATTGGCTACGGGGACAAGTACCCCCAGACCTGGAACGGCAGGCTCCTTGCGGCAACCTTCACCCTCATCGGTGTCTCCTTCTTCGCGCTGCCTGCAGTAAGTCCAGCTGCCCCTGCCTGCC	KCNQ2	KCNQ2_e6	ENSE00003706485	KCNQ2_e6	ENSE00003706485	∆21nt	∆21nt	Intron up	93.5475361347797	95.6958736216103	2.1483374868306	90.9819639278557	81.8930041152263	92.5245098039216	0.077006168379561	-0.060377687	-0.007062763	-0.0392908453941345	-0.0226386487483978	-0.012649342	0.0031043887	0.0	-0.0390625
KCNQ2_e6_T16G	T16G	AGCGGGCGTCCAGCCGGCCCTCAGGGGTGTGAGCAGGCCCTTCGTGTGACTAGAGCCTGCGGTCCCACAGATCACGCTGACCACCATTGGCTACGGGGACAAGTACCCCCAGACCTGGAACGGCAGGCTCCTTGCGGCAACCTTCACCCTCATCGGTGTCTCCTTCTTCGCGCTGCCTGCAGTAAGTCCAGCTGCCCCTGCCTGCC	KCNQ2	KCNQ2_e6	ENSE00003706485	KCNQ2_e6	ENSE00003706485	G	sub	Intron up	93.5475361347797	94.0038568310377	0.456320696258006	87.1428571428571	82.2784810126582	92.4528301886792	0.077006168379561	-0.0036701858	-0.00013452768	0.0082821100950241	-0.0031299591064453	0.0050432533	0.00040242076	0.0	-0.005859375
KCNQ2_e6_G17A	G17A	AGCGGGCGTCCAGCCTACCCTCAGGGGTGTGAGCAGGCCCTTCGTGTGACTAGAGCCTGCGGTCCCACAGATCACGCTGACCACCATTGGCTACGGGGACAAGTACCCCCAGACCTGGAACGGCAGGCTCCTTGCGGCAACCTTCACCCTCATCGGTGTCTCCTTCTTCGCGCTGCCTGCAGTAAGTCCAGCTGCCCCTGCCTGCC	KCNQ2	KCNQ2_e6	ENSE00003706485	KCNQ2_e6	ENSE00003706485	A	sub	Intron up	93.5475361347797	95.2239963915229	1.67646025674321	89.9456521739131	80.1488833746898	92.5619834710744	0.077006168379561	-0.0047607124	-0.0002527535	-0.0049593895673751	-0.0032760798931121	-0.007899493	-0.0035212636	0.0	-0.009765625
KCNQ2_e6_del17to22	del17to22	AGCGGGCGTCCAGCCTAGGGGTGTGAGCAGGCCCTTCGTGTGACTAGAGCCTGCGGTCCCACAGATCACGCTGACCACCATTGGCTACGGGGACAAGTACCCCCAGACCTGGAACGGCAGGCTCCTTGCGGCAACCTTCACCCTCATCGGTGTCTCCTTCTTCGCGCTGCCTGCAGTAAGTCCAGCTGCCCCTGCCTGCC	KCNQ2	KCNQ2_e6	ENSE00003706485	KCNQ2_e6	ENSE00003706485	∆6nt	∆6nt	Intron up	93.5475361347797	92.4002111778983	-1.1473249568814	83.3333333333333	75.1131221719457	89.4409937888199	0.077006168379561	-0.010886043	0.00036367774	0.0174829959869384	-0.0038593411445617	0.06206228	0.0021164417	0.0	0.1064453125
KCNQ2_e6_G17C	G17C	AGCGGGCGTCCAGCCTCCCCTCAGGGGTGTGAGCAGGCCCTTCGTGTGACTAGAGCCTGCGGTCCCACAGATCACGCTGACCACCATTGGCTACGGGGACAAGTACCCCCAGACCTGGAACGGCAGGCTCCTTGCGGCAACCTTCACCCTCATCGGTGTCTCCTTCTTCGCGCTGCCTGCAGTAAGTCCAGCTGCCCCTGCCTGCC	KCNQ2	KCNQ2_e6	ENSE00003706485	KCNQ2_e6	ENSE00003706485	C	sub	Intron up	93.5475361347797	95.219070810131	1.67153467535131	88.5714285714286	92.8571428571429	92.7835051546392	0.077006168379561	0.006040603	0.00011765957	0.0017838776111602	-0.0029809176921844	0.00024475157	0.000425905	0.0	0.0185546875
KCNQ2_e6_del17to17	del17to17	AGCGGGCGTCCAGCCTCCCTCAGGGGTGTGAGCAGGCCCTTCGTGTGACTAGAGCCTGCGGTCCCACAGATCACGCTGACCACCATTGGCTACGGGGACAAGTACCCCCAGACCTGGAACGGCAGGCTCCTTGCGGCAACCTTCACCCTCATCGGTGTCTCCTTCTTCGCGCTGCCTGCAGTAAGTCCAGCTGCCCCTGCCTGCC	KCNQ2	KCNQ2_e6	ENSE00003706485	KCNQ2_e6	ENSE00003706485	∆1nt	∆1nt	Intron up	93.5475361347797	88.1350766205988	-5.4124595141809	76.9230769230769	100.0	72.7272727272727	0.077006168379561	0.0052773952	0.00015249848	-0.0161419063806533	-0.0152682960033416	0.038942054	-0.0002631843	0.0	0.04296875
KCNQ2_e6_del17to37	del17to37	AGCGGGCGTCCAGCCTCCCTTCGTGTGACTAGAGCCTGCGGTCCCACAGATCACGCTGACCACCATTGGCTACGGGGACAAGTACCCCCAGACCTGGAACGGCAGGCTCCTTGCGGCAACCTTCACCCTCATCGGTGTCTCCTTCTTCGCGCTGCCTGCAGTAAGTCCAGCTGCCCCTGCCTGCC	KCNQ2	KCNQ2_e6	ENSE00003706485	KCNQ2_e6	ENSE00003706485	∆21nt	∆21nt	Intron up	93.5475361347797	93.1153599175138	-0.432176217265901	86.3095238095238	69.1489361702128	86.986301369863	0.077006168379561	-0.038702607	-0.0054950416	-0.0432550907135009	-0.0199053585529327	-0.0046049356	0.0011902153	0.0	-0.0078125
KCNQ2_e6_C18A	C18A	AGCGGGCGTCCAGCCTGACCTCAGGGGTGTGAGCAGGCCCTTCGTGTGACTAGAGCCTGCGGTCCCACAGATCACGCTGACCACCATTGGCTACGGGGACAAGTACCCCCAGACCTGGAACGGCAGGCTCCTTGCGGCAACCTTCACCCTCATCGGTGTCTCCTTCTTCGCGCTGCCTGCAGTAAGTCCAGCTGCCCCTGCCTGCC	KCNQ2	KCNQ2_e6	ENSE00003706485	KCNQ2_e6	ENSE00003706485	A	sub	Intron up	93.5475361347797	92.7237430068511	-0.823793127928596	82.8125	78.0645161290323	94.2446043165468	0.077006168379561	-0.009892732	-0.0003990829	-0.0121773779392242	-0.007163256406784	-0.017206281	0.00027003884	0.0	-0.0009765625
KCNQ2_e6_C19A	C19A	AGCGGGCGTCCAGCCTGCACTCAGGGGTGTGAGCAGGCCCTTCGTGTGACTAGAGCCTGCGGTCCCACAGATCACGCTGACCACCATTGGCTACGGGGACAAGTACCCCCAGACCTGGAACGGCAGGCTCCTTGCGGCAACCTTCACCCTCATCGGTGTCTCCTTCTTCGCGCTGCCTGCAGTAAGTCCAGCTGCCCCTGCCTGCC	KCNQ2	KCNQ2_e6	ENSE00003706485	KCNQ2_e6	ENSE00003706485	A	sub	Intron up	93.5475361347797	92.6140442772335	-0.933491857546198	83.3976833976834	80.0653594771242	89.8580121703854	0.077006168379561	-0.014291078	-0.0005219877	-0.0084020942449569	-0.0012832581996917	-0.016726092	-0.0004886985	0.0	-0.01171875
KCNQ2_e6_C20A	C20A	AGCGGGCGTCCAGCCTGCCATCAGGGGTGTGAGCAGGCCCTTCGTGTGACTAGAGCCTGCGGTCCCACAGATCACGCTGACCACCATTGGCTACGGGGACAAGTACCCCCAGACCTGGAACGGCAGGCTCCTTGCGGCAACCTTCACCCTCATCGGTGTCTCCTTCTTCGCGCTGCCTGCAGTAAGTCCAGCTGCCCCTGCCTGCC	KCNQ2	KCNQ2_e6	ENSE00003706485	KCNQ2_e6	ENSE00003706485	A	sub	Intron up	93.5475361347797	92.0146126941468	-1.53292344063289	83.0769230769231	84.4444444444445	81.3084112149533	0.077006168379561	-0.028101087	-0.00068616867	-0.0186312347650527	-0.0052405595779418	-0.031310767	-0.0039840937	0.0	-0.029296875
KCNQ2_e6_del21to21	del21to21	AGCGGGCGTCCAGCCTGCCCCAGGGGTGTGAGCAGGCCCTTCGTGTGACTAGAGCCTGCGGTCCCACAGATCACGCTGACCACCATTGGCTACGGGGACAAGTACCCCCAGACCTGGAACGGCAGGCTCCTTGCGGCAACCTTCACCCTCATCGGTGTCTCCTTCTTCGCGCTGCCTGCAGTAAGTCCAGCTGCCCCTGCCTGCC	KCNQ2	KCNQ2_e6	ENSE00003706485	KCNQ2_e6	ENSE00003706485	∆1nt	∆1nt	Intron up	93.5475361347797	95.1375163664358	1.58998023165611	93.1372549019608	77.5193798449612	88.953488372093	0.077006168379561	-0.00092867017	0.00014263391	-0.0181274116039276	-0.0113986730575561	0.044660255	-0.0012305379	0.0	0.0283203125
KCNQ2_e6_T21C	T21C	AGCGGGCGTCCAGCCTGCCCCCAGGGGTGTGAGCAGGCCCTTCGTGTGACTAGAGCCTGCGGTCCCACAGATCACGCTGACCACCATTGGCTACGGGGACAAGTACCCCCAGACCTGGAACGGCAGGCTCCTTGCGGCAACCTTCACCCTCATCGGTGTCTCCTTCTTCGCGCTGCCTGCAGTAAGTCCAGCTGCCCCTGCCTGCC	KCNQ2	KCNQ2_e6	ENSE00003706485	KCNQ2_e6	ENSE00003706485	C	sub	Intron up	93.5475361347797	93.1844331700392	-0.363102964740492	84.3137254901961	81.8181818181818	91.9431279620853	0.077006168379561	0.0027163625	0.00015631318	0.0096675008535385	-0.0005936920642852	0.009257868	0.00154984	0.0	-0.001953125
KCNQ2_e6_C22A	C22A	AGCGGGCGTCCAGCCTGCCCTAAGGGGTGTGAGCAGGCCCTTCGTGTGACTAGAGCCTGCGGTCCCACAGATCACGCTGACCACCATTGGCTACGGGGACAAGTACCCCCAGACCTGGAACGGCAGGCTCCTTGCGGCAACCTTCACCCTCATCGGTGTCTCCTTCTTCGCGCTGCCTGCAGTAAGTCCAGCTGCCCCTGCCTGCC	KCNQ2	KCNQ2_e6	ENSE00003706485	KCNQ2_e6	ENSE00003706485	A	sub	Intron up	93.5475361347797	96.4282101800336	2.88067404525391	93.5185185185185	85.0909090909091	93.1350114416476	0.077006168379561	0.0034165978	0.00019577146	0.0164455026388168	-9.897351264953612e-05	-0.011943743	-0.0011816323	0.0	0.0234375
KCNQ2_e6_del22to22	del22to22	AGCGGGCGTCCAGCCTGCCCTAGGGGTGTGAGCAGGCCCTTCGTGTGACTAGAGCCTGCGGTCCCACAGATCACGCTGACCACCATTGGCTACGGGGACAAGTACCCCCAGACCTGGAACGGCAGGCTCCTTGCGGCAACCTTCACCCTCATCGGTGTCTCCTTCTTCGCGCTGCCTGCAGTAAGTCCAGCTGCCCCTGCCTGCC	KCNQ2	KCNQ2_e6	ENSE00003706485	KCNQ2_e6	ENSE00003706485	∆1nt	∆1nt	Intron up	93.5475361347797	89.6163252857125	-3.9312108490672	75.5555555555556	77.2357723577236	87.0466321243523	0.077006168379561	0.011886686	0.00072196126	0.0238881856203079	-0.0095070898532867	0.09535582	0.00073835254	0.0	0.0517578125
KCNQ2_e6_G24A	G24A	AGCGGGCGTCCAGCCTGCCCTCAAGGGTGTGAGCAGGCCCTTCGTGTGACTAGAGCCTGCGGTCCCACAGATCACGCTGACCACCATTGGCTACGGGGACAAGTACCCCCAGACCTGGAACGGCAGGCTCCTTGCGGCAACCTTCACCCTCATCGGTGTCTCCTTCTTCGCGCTGCCTGCAGTAAGTCCAGCTGCCCCTGCCTGCC	KCNQ2	KCNQ2_e6	ENSE00003706485	KCNQ2_e6	ENSE00003706485	A	sub	Intron up	93.5475361347797	90.4722501616131	-3.0752859731666	82.3529411764706	89.4736842105263	72.7272727272727	0.077006168379561	-0.027679205	-0.00042754412	-0.0212530046701431	-0.0064528286457061	-0.051848978	-0.0018502474	0.0	-0.0166015625
KCNQ2_e6_G24C	G24C	AGCGGGCGTCCAGCCTGCCCTCACGGGTGTGAGCAGGCCCTTCGTGTGACTAGAGCCTGCGGTCCCACAGATCACGCTGACCACCATTGGCTACGGGGACAAGTACCCCCAGACCTGGAACGGCAGGCTCCTTGCGGCAACCTTCACCCTCATCGGTGTCTCCTTCTTCGCGCTGCCTGCAGTAAGTCCAGCTGCCCCTGCCTGCC	KCNQ2	KCNQ2_e6	ENSE00003706485	KCNQ2_e6	ENSE00003706485	C	sub	Intron up	93.5475361347797	94.0751519059593	0.527615771179602	86.6666666666667	81.7490494296578	93.6102236421725	0.077006168379561	-0.021263123	-0.00061422586	-0.0172574669122695	-0.0044394433498382	-0.036365435	0.00021249056	0.0	-0.0234375
KCNQ2_e6_G26C	G26C	AGCGGGCGTCCAGCCTGCCCTCAGGCGTGTGAGCAGGCCCTTCGTGTGACTAGAGCCTGCGGTCCCACAGATCACGCTGACCACCATTGGCTACGGGGACAAGTACCCCCAGACCTGGAACGGCAGGCTCCTTGCGGCAACCTTCACCCTCATCGGTGTCTCCTTCTTCGCGCTGCCTGCAGTAAGTCCAGCTGCCCCTGCCTGCC	KCNQ2	KCNQ2_e6	ENSE00003706485	KCNQ2_e6	ENSE00003706485	C	sub	Intron up	93.5475361347797	91.7618083298397	-1.78572780494	80.7228915662651	83.9622641509434	87.1165644171779	0.077006168379561	-0.031003118	-0.0006442964	-0.0218024253845214	-0.0040181875228881	-0.040090412	-0.0015093088	0.0	-0.0380859375
KCNQ2_e6_G27A	G27A	AGCGGGCGTCCAGCCTGCCCTCAGGGATGTGAGCAGGCCCTTCGTGTGACTAGAGCCTGCGGTCCCACAGATCACGCTGACCACCATTGGCTACGGGGACAAGTACCCCCAGACCTGGAACGGCAGGCTCCTTGCGGCAACCTTCACCCTCATCGGTGTCTCCTTCTTCGCGCTGCCTGCAGTAAGTCCAGCTGCCCCTGCCTGCC	KCNQ2	KCNQ2_e6	ENSE00003706485	KCNQ2_e6	ENSE00003706485	A	sub	Intron up	93.5475361347797	92.8109004261501	-0.736635708629596	87.5	73.4693877551021	92.3076923076923	0.077006168379561	-0.029323667	-0.00072464347	-0.0226056575775146	-0.0054913461208343	-0.0225223	-0.00026473403	0.0	-0.0556640625
KCNQ2_e6_G27C	G27C	AGCGGGCGTCCAGCCTGCCCTCAGGGCTGTGAGCAGGCCCTTCGTGTGACTAGAGCCTGCGGTCCCACAGATCACGCTGACCACCATTGGCTACGGGGACAAGTACCCCCAGACCTGGAACGGCAGGCTCCTTGCGGCAACCTTCACCCTCATCGGTGTCTCCTTCTTCGCGCTGCCTGCAGTAAGTCCAGCTGCCCCTGCCTGCC	KCNQ2	KCNQ2_e6	ENSE00003706485	KCNQ2_e6	ENSE00003706485	C	sub	Intron up	93.5475361347797	95.4395439810356	1.89200784625591	93.5483870967742	80.0	93.0434782608696	0.077006168379561	-0.006264329	-0.00024080276	-0.0071840584278106	-0.00151789188385	-0.013527572	0.00020828843	0.0	-0.005859375
KCNQ2_e6_del27to47	del27to47	AGCGGGCGTCCAGCCTGCCCTCAGGGGACTAGAGCCTGCGGTCCCACAGATCACGCTGACCACCATTGGCTACGGGGACAAGTACCCCCAGACCTGGAACGGCAGGCTCCTTGCGGCAACCTTCACCCTCATCGGTGTCTCCTTCTTCGCGCTGCCTGCAGTAAGTCCAGCTGCCCCTGCCTGCC	KCNQ2	KCNQ2_e6	ENSE00003706485	KCNQ2_e6	ENSE00003706485	∆21nt	∆21nt	Intron up	93.5475361347797	53.8581891991331	-39.6893469356466	25.5725190839695	33.3333333333333	38.5135135135135	0.077006168379561	-0.4042546	-0.09574786	-0.2723364681005478	-0.2090986669063568	-0.24664737	-0.028105944	-0.001953125	-0.1187744140625
KCNQ2_e6_T28A	T28A	AGCGGGCGTCCAGCCTGCCCTCAGGGGAGTGAGCAGGCCCTTCGTGTGACTAGAGCCTGCGGTCCCACAGATCACGCTGACCACCATTGGCTACGGGGACAAGTACCCCCAGACCTGGAACGGCAGGCTCCTTGCGGCAACCTTCACCCTCATCGGTGTCTCCTTCTTCGCGCTGCCTGCAGTAAGTCCAGCTGCCCCTGCCTGCC	KCNQ2	KCNQ2_e6	ENSE00003706485	KCNQ2_e6	ENSE00003706485	A	sub	Intron up	93.5475361347797	93.4537960797207	-0.0937400550589995	86.1538461538462	79.6875	89.0625	0.077006168379561	-0.018006057	-0.0008542836	-0.0118103623390197	-0.0062892138957977	-0.01651144	-0.00046542287	0.0	-0.033203125
KCNQ2_e6_del27to32	del27to32	AGCGGGCGTCCAGCCTGCCCTCAGGGGCAGGCCCTTCGTGTGACTAGAGCCTGCGGTCCCACAGATCACGCTGACCACCATTGGCTACGGGGACAAGTACCCCCAGACCTGGAACGGCAGGCTCCTTGCGGCAACCTTCACCCTCATCGGTGTCTCCTTCTTCGCGCTGCCTGCAGTAAGTCCAGCTGCCCCTGCCTGCC	KCNQ2	KCNQ2_e6	ENSE00003706485	KCNQ2_e6	ENSE00003706485	∆6nt	∆6nt	Intron up	93.5475361347797	95.6600622160667	2.112526081287	93.8775510204082	77.3972602739726	88.646288209607	0.077006168379561	-0.021042615	0.00017809868	0.0188384056091308	-0.0036407113075256	0.054910168	0.004798472	0.0	0.046875
KCNQ2_e6_T28C	T28C	AGCGGGCGTCCAGCCTGCCCTCAGGGGCGTGAGCAGGCCCTTCGTGTGACTAGAGCCTGCGGTCCCACAGATCACGCTGACCACCATTGGCTACGGGGACAAGTACCCCCAGACCTGGAACGGCAGGCTCCTTGCGGCAACCTTCACCCTCATCGGTGTCTCCTTCTTCGCGCTGCCTGCAGTAAGTCCAGCTGCCCCTGCCTGCC	KCNQ2	KCNQ2_e6	ENSE00003706485	KCNQ2_e6	ENSE00003706485	C	sub	Intron up	93.5475361347797	94.7948049831321	1.2472688483524	89.4444444444445	77.1084337349398	92.8571428571429	0.077006168379561	-0.016686946	-0.0005655587	0.0030263662338256	-0.0014543533325195	-0.0040670037	0.00010660291	0.0	-0.017578125
KCNQ2_e6_del28to30	del28to30	AGCGGGCGTCCAGCCTGCCCTCAGGGGGAGCAGGCCCTTCGTGTGACTAGAGCCTGCGGTCCCACAGATCACGCTGACCACCATTGGCTACGGGGACAAGTACCCCCAGACCTGGAACGGCAGGCTCCTTGCGGCAACCTTCACCCTCATCGGTGTCTCCTTCTTCGCGCTGCCTGCAGTAAGTCCAGCTGCCCCTGCCTGCC	KCNQ2	KCNQ2_e6	ENSE00003706485	KCNQ2_e6	ENSE00003706485	∆3nt	∆3nt	Intron up	93.5475361347797	95.4477822258088	1.9002460910291	93.0555555555556	78.2122905027933	88.4615384615385	0.077006168379561	-0.009757787	-0.0005020201	0.0282630175352096	-0.0086137354373931	0.051456735	0.0026957989	0.0	0.0087890625
KCNQ2_e6_del28to28	del28to28	AGCGGGCGTCCAGCCTGCCCTCAGGGGGTGAGCAGGCCCTTCGTGTGACTAGAGCCTGCGGTCCCACAGATCACGCTGACCACCATTGGCTACGGGGACAAGTACCCCCAGACCTGGAACGGCAGGCTCCTTGCGGCAACCTTCACCCTCATCGGTGTCTCCTTCTTCGCGCTGCCTGCAGTAAGTCCAGCTGCCCCTGCCTGCC	KCNQ2	KCNQ2_e6	ENSE00003706485	KCNQ2_e6	ENSE00003706485	∆1nt	∆1nt	Intron up	93.5475361347797	93.1626297569034	-0.384906377876293	84.331797235023	82.0960698689956	92.3705722070845	0.077006168379561	0.007426113	0.0006826222	0.0066752731800079	-0.0084673166275024	0.056162164	-0.0010642111	0.0	0.05078125
KCNQ2_e6_del29to31	del29to31	AGCGGGCGTCCAGCCTGCCCTCAGGGGTAGCAGGCCCTTCGTGTGACTAGAGCCTGCGGTCCCACAGATCACGCTGACCACCATTGGCTACGGGGACAAGTACCCCCAGACCTGGAACGGCAGGCTCCTTGCGGCAACCTTCACCCTCATCGGTGTCTCCTTCTTCGCGCTGCCTGCAGTAAGTCCAGCTGCCCCTGCCTGCC	KCNQ2	KCNQ2_e6	ENSE00003706485	KCNQ2_e6	ENSE00003706485	∆3nt	∆3nt	Intron up	93.5475361347797	94.8378124759836	1.2902763412039	88.9380530973451	81.1023622047244	93.3333333333333	0.077006168379561	-0.02406475	-0.00046604872	0.0343880355358123	-0.0124671459197998	0.041660115	-0.0018777251	0.0	0.0439453125
KCNQ2_e6_del29to34	del29to34	AGCGGGCGTCCAGCCTGCCCTCAGGGGTAGGCCCTTCGTGTGACTAGAGCCTGCGGTCCCACAGATCACGCTGACCACCATTGGCTACGGGGACAAGTACCCCCAGACCTGGAACGGCAGGCTCCTTGCGGCAACCTTCACCCTCATCGGTGTCTCCTTCTTCGCGCTGCCTGCAGTAAGTCCAGCTGCCCCTGCCTGCC	KCNQ2	KCNQ2_e6	ENSE00003706485	KCNQ2_e6	ENSE00003706485	∆6nt	∆6nt	Intron up	93.5475361347797	93.5339098622148	-0.0136262725648928	85.6677524429968	80.3921568627451	90.8893709327549	0.077006168379561	-0.013282627	0.00054609776	0.0263143628835678	-0.0030905902385711	0.09736104	0.0055435	0.0	0.091796875
KCNQ2_e6_G29A	G29A	AGCGGGCGTCCAGCCTGCCCTCAGGGGTATGAGCAGGCCCTTCGTGTGACTAGAGCCTGCGGTCCCACAGATCACGCTGACCACCATTGGCTACGGGGACAAGTACCCCCAGACCTGGAACGGCAGGCTCCTTGCGGCAACCTTCACCCTCATCGGTGTCTCCTTCTTCGCGCTGCCTGCAGTAAGTCCAGCTGCCCCTGCCTGCC	KCNQ2	KCNQ2_e6	ENSE00003706485	KCNQ2_e6	ENSE00003706485	A	sub	Intron up	93.5475361347797	94.9228213081604	1.3752851733807	85.7142857142857	95.6521739130435	96.2962962962963	0.077006168379561	-0.008598924	2.2917986e-05	0.0111978501081466	0.0055378079414367	-0.00831002	-0.003132254	0.0	-0.013671875
KCNQ2_e6_del29to49	del29to49	AGCGGGCGTCCAGCCTGCCCTCAGGGGTCTAGAGCCTGCGGTCCCACAGATCACGCTGACCACCATTGGCTACGGGGACAAGTACCCCCAGACCTGGAACGGCAGGCTCCTTGCGGCAACCTTCACCCTCATCGGTGTCTCCTTCTTCGCGCTGCCTGCAGTAAGTCCAGCTGCCCCTGCCTGCC	KCNQ2	KCNQ2_e6	ENSE00003706485	KCNQ2_e6	ENSE00003706485	∆21nt	∆21nt	Intron up	93.5475361347797	46.9011622571615	-46.6463738776182	20.3448275862069	23.1316725978648	29.4117647058824	0.077006168379561	-0.44006783	-0.14099509	-0.3013422377407551	-0.2649591267108917	-0.2692179	-0.047602087	-0.001953125	-0.103271484375
KCNQ2_e6_G29C	G29C	AGCGGGCGTCCAGCCTGCCCTCAGGGGTCTGAGCAGGCCCTTCGTGTGACTAGAGCCTGCGGTCCCACAGATCACGCTGACCACCATTGGCTACGGGGACAAGTACCCCCAGACCTGGAACGGCAGGCTCCTTGCGGCAACCTTCACCCTCATCGGTGTCTCCTTCTTCGCGCTGCCTGCAGTAAGTCCAGCTGCCCCTGCCTGCC	KCNQ2	KCNQ2_e6	ENSE00003706485	KCNQ2_e6	ENSE00003706485	C	sub	Intron up	93.5475361347797	94.5309693082444	0.983433173464698	88.2352941176471	83.8541666666667	91.5032679738562	0.077006168379561	-0.0106009245	-0.0011841357	-0.0073645710945129	-0.0127052962779998	-0.05274315	-0.0055256784	0.0	-0.001953125
KCNQ2_e6_T30A	T30A	AGCGGGCGTCCAGCCTGCCCTCAGGGGTGAGAGCAGGCCCTTCGTGTGACTAGAGCCTGCGGTCCCACAGATCACGCTGACCACCATTGGCTACGGGGACAAGTACCCCCAGACCTGGAACGGCAGGCTCCTTGCGGCAACCTTCACCCTCATCGGTGTCTCCTTCTTCGCGCTGCCTGCAGTAAGTCCAGCTGCCCCTGCCTGCC	KCNQ2	KCNQ2_e6	ENSE00003706485	KCNQ2_e6	ENSE00003706485	A	sub	Intron up	93.5475361347797	94.193694604085	0.646158469305302	87.6106194690266	81.3333333333333	92.0168067226891	0.077006168379561	-0.011499763	-0.0003810227	-0.0050988942384719	-0.004418134689331	-0.020884156	-0.006172091	0.0	-0.0009765625
KCNQ2_e6_del30to30	del30to30	AGCGGGCGTCCAGCCTGCCCTCAGGGGTGGAGCAGGCCCTTCGTGTGACTAGAGCCTGCGGTCCCACAGATCACGCTGACCACCATTGGCTACGGGGACAAGTACCCCCAGACCTGGAACGGCAGGCTCCTTGCGGCAACCTTCACCCTCATCGGTGTCTCCTTCTTCGCGCTGCCTGCAGTAAGTCCAGCTGCCCCTGCCTGCC	KCNQ2	KCNQ2_e6	ENSE00003706485	KCNQ2_e6	ENSE00003706485	∆1nt	∆1nt	Intron up	93.5475361347797	94.7406817341605	1.19314559938081	88.9830508474576	81.1023622047244	91.3183279742765	0.077006168379561	-0.0037772655	-0.00011372566	0.0044883489608764	-0.0007133483886718	0.07532017	0.0020297468	0.0	0.0283203125
KCNQ2_e6_del30to32	del30to32	AGCGGGCGTCCAGCCTGCCCTCAGGGGTGGCAGGCCCTTCGTGTGACTAGAGCCTGCGGTCCCACAGATCACGCTGACCACCATTGGCTACGGGGACAAGTACCCCCAGACCTGGAACGGCAGGCTCCTTGCGGCAACCTTCACCCTCATCGGTGTCTCCTTCTTCGCGCTGCCTGCAGTAAGTCCAGCTGCCCCTGCCTGCC	KCNQ2	KCNQ2_e6	ENSE00003706485	KCNQ2_e6	ENSE00003706485	∆3nt	∆3nt	Intron up	93.5475361347797	93.5638523709463	0.0163162361666025	84.0	86.2068965517242	97.1428571428572	0.077006168379561	-0.0039364994	-0.00043565035	0.0352035760879516	-0.0053703784942626	0.054092064	-0.00069248676	0.0	0.04296875
KCNQ2_e6_T30G	T30G	AGCGGGCGTCCAGCCTGCCCTCAGGGGTGGGAGCAGGCCCTTCGTGTGACTAGAGCCTGCGGTCCCACAGATCACGCTGACCACCATTGGCTACGGGGACAAGTACCCCCAGACCTGGAACGGCAGGCTCCTTGCGGCAACCTTCACCCTCATCGGTGTCTCCTTCTTCGCGCTGCCTGCAGTAAGTCCAGCTGCCCCTGCCTGCC	KCNQ2	KCNQ2_e6	ENSE00003706485	KCNQ2_e6	ENSE00003706485	G	sub	Intron up	93.5475361347797	95.167475010329	1.6199388755493	89.8203592814371	85.8407079646018	92.0980926430518	0.077006168379561	0.018907845	0.000572294	0.0384547263383865	0.0097755193710327	0.031358168	0.0039729476	0.0	0.0439453125
KCNQ2_e6_del30to35	del30to35	AGCGGGCGTCCAGCCTGCCCTCAGGGGTGGGCCCTTCGTGTGACTAGAGCCTGCGGTCCCACAGATCACGCTGACCACCATTGGCTACGGGGACAAGTACCCCCAGACCTGGAACGGCAGGCTCCTTGCGGCAACCTTCACCCTCATCGGTGTCTCCTTCTTCGCGCTGCCTGCAGTAAGTCCAGCTGCCCCTGCCTGCC	KCNQ2	KCNQ2_e6	ENSE00003706485	KCNQ2_e6	ENSE00003706485	∆6nt	∆6nt	Intron up	93.5475361347797	94.2394084200829	0.691872285303208	87.1794871794872	81.8181818181818	93.0232558139535	0.077006168379561	-0.005356312	0.00054487586	0.0364889800548553	-0.00232595205307	0.102546856	0.005288601	0.0	0.0869140625
KCNQ2_e6_G31A	G31A	AGCGGGCGTCCAGCCTGCCCTCAGGGGTGTAAGCAGGCCCTTCGTGTGACTAGAGCCTGCGGTCCCACAGATCACGCTGACCACCATTGGCTACGGGGACAAGTACCCCCAGACCTGGAACGGCAGGCTCCTTGCGGCAACCTTCACCCTCATCGGTGTCTCCTTCTTCGCGCTGCCTGCAGTAAGTCCAGCTGCCCCTGCCTGCC	KCNQ2	KCNQ2_e6	ENSE00003706485	KCNQ2_e6	ENSE00003706485	A	sub	Intron up	93.5475361347797	92.7304350716245	-0.817101063155201	84.7328244274809	77.4193548387097	86.6071428571429	0.077006168379561	-0.0072137117	-0.00040853024	-0.0048290491104125	-0.00236576795578	-0.014482975	-0.0021520853	0.0	0.00390625
KCNQ2_e6_del30to50	del30to50	AGCGGGCGTCCAGCCTGCCCTCAGGGGTGTAGAGCCTGCGGTCCCACAGATCACGCTGACCACCATTGGCTACGGGGACAAGTACCCCCAGACCTGGAACGGCAGGCTCCTTGCGGCAACCTTCACCCTCATCGGTGTCTCCTTCTTCGCGCTGCCTGCAGTAAGTCCAGCTGCCCCTGCCTGCC	KCNQ2	KCNQ2_e6	ENSE00003706485	KCNQ2_e6	ENSE00003706485	∆21nt	∆21nt	Intron up	93.5475361347797	24.4320338375314	-69.1155022972483	4.54545454545455	10.5263157894737	0.0	0.077006168379561	-0.48550937	-0.22658777	-0.3381825573742389	-0.4004601687192917	-0.31873792	-0.22687069	-0.0078125	-0.1116943359375
KCNQ2_e6_del31to31	del31to31	AGCGGGCGTCCAGCCTGCCCTCAGGGGTGTAGCAGGCCCTTCGTGTGACTAGAGCCTGCGGTCCCACAGATCACGCTGACCACCATTGGCTACGGGGACAAGTACCCCCAGACCTGGAACGGCAGGCTCCTTGCGGCAACCTTCACCCTCATCGGTGTCTCCTTCTTCGCGCTGCCTGCAGTAAGTCCAGCTGCCCCTGCCTGCC	KCNQ2	KCNQ2_e6	ENSE00003706485	KCNQ2_e6	ENSE00003706485	∆1nt	∆1nt	Intron up	93.5475361347797	94.8205613409896	1.2730252062099	89.2	80.3636363636364	91.415313225058	0.077006168379561	0.0014081895	-6.005168e-05	0.017836570739746	-0.0089138746261596	0.028025404	-0.0013260543	0.0	0.0576171875
KCNQ2_e6_G31C	G31C	AGCGGGCGTCCAGCCTGCCCTCAGGGGTGTCAGCAGGCCCTTCGTGTGACTAGAGCCTGCGGTCCCACAGATCACGCTGACCACCATTGGCTACGGGGACAAGTACCCCCAGACCTGGAACGGCAGGCTCCTTGCGGCAACCTTCACCCTCATCGGTGTCTCCTTCTTCGCGCTGCCTGCAGTAAGTCCAGCTGCCCCTGCCTGCC	KCNQ2	KCNQ2_e6	ENSE00003706485	KCNQ2_e6	ENSE00003706485	C	sub	Intron up	93.5475361347797	91.6313087406097	-1.91622739417	81.1688311688312	79.1574279379158	87.8836833602585	0.077006168379561	-0.018788278	-0.0008893609	-0.0144696533679962	-0.0014886260032653	-0.007673368	0.0009507239	0.0	-0.013671875
KCNQ2_e6_del31to33	del31to33	AGCGGGCGTCCAGCCTGCCCTCAGGGGTGTCAGGCCCTTCGTGTGACTAGAGCCTGCGGTCCCACAGATCACGCTGACCACCATTGGCTACGGGGACAAGTACCCCCAGACCTGGAACGGCAGGCTCCTTGCGGCAACCTTCACCCTCATCGGTGTCTCCTTCTTCGCGCTGCCTGCAGTAAGTCCAGCTGCCCCTGCCTGCC	KCNQ2	KCNQ2_e6	ENSE00003706485	KCNQ2_e6	ENSE00003706485	∆3nt	∆3nt	Intron up	93.5475361347797	95.85642756174	2.3088914269603	90.4761904761905	91.304347826087	98.2456140350877	0.077006168379561	-0.009765714	-0.00023207068	0.0255680829286575	-0.009376049041748	0.059825733	0.002785772	0.0	0.0361328125
KCNQ2_e6_G33A	G33A	AGCGGGCGTCCAGCCTGCCCTCAGGGGTGTGAACAGGCCCTTCGTGTGACTAGAGCCTGCGGTCCCACAGATCACGCTGACCACCATTGGCTACGGGGACAAGTACCCCCAGACCTGGAACGGCAGGCTCCTTGCGGCAACCTTCACCCTCATCGGTGTCTCCTTCTTCGCGCTGCCTGCAGTAAGTCCAGCTGCCCCTGCCTGCC	KCNQ2	KCNQ2_e6	ENSE00003706485	KCNQ2_e6	ENSE00003706485	A	sub	Intron up	93.5475361347797	87.8356548318345	-5.7118813029452	90.0	57.1428571428572	83.3333333333333	0.077006168379561	-0.021221012	-0.0012124181	-0.0149860680103302	-0.0044995844364166	-0.007438779	-0.0027112365	0.0	-0.0341796875
KCNQ2_e6_del33to53	del33to53	AGCGGGCGTCCAGCCTGCCCTCAGGGGTGTGAAGCCTGCGGTCCCACAGATCACGCTGACCACCATTGGCTACGGGGACAAGTACCCCCAGACCTGGAACGGCAGGCTCCTTGCGGCAACCTTCACCCTCATCGGTGTCTCCTTCTTCGCGCTGCCTGCAGTAAGTCCAGCTGCCCCTGCCTGCC	KCNQ2	KCNQ2_e6	ENSE00003706485	KCNQ2_e6	ENSE00003706485	∆21nt	∆21nt	Intron up	93.5475361347797	34.6200820113743	-58.9274541234054	0.0	12.5	15.3846153846154	0.077006168379561	-0.43136352	-0.09877595	-0.3115631714463234	-0.3118825703859329	-0.30144462	-0.0468933	-0.00390625	-0.10888671875
KCNQ2_e6_G33C	G33C	AGCGGGCGTCCAGCCTGCCCTCAGGGGTGTGACCAGGCCCTTCGTGTGACTAGAGCCTGCGGTCCCACAGATCACGCTGACCACCATTGGCTACGGGGACAAGTACCCCCAGACCTGGAACGGCAGGCTCCTTGCGGCAACCTTCACCCTCATCGGTGTCTCCTTCTTCGCGCTGCCTGCAGTAAGTCCAGCTGCCCCTGCCTGCC	KCNQ2	KCNQ2_e6	ENSE00003706485	KCNQ2_e6	ENSE00003706485	C	sub	Intron up	93.5475361347797	94.1872774460984	0.639741311318709	88.7640449438202	77.7777777777778	91.4893617021277	0.077006168379561	-0.026621222	-0.002000481	-0.01738241314888	-0.0178226828575134	-0.06024708	-0.0075857937	0.0	-0.0166015625
KCNQ2_e6_del33to38	del33to38	AGCGGGCGTCCAGCCTGCCCTCAGGGGTGTGACCTTCGTGTGACTAGAGCCTGCGGTCCCACAGATCACGCTGACCACCATTGGCTACGGGGACAAGTACCCCCAGACCTGGAACGGCAGGCTCCTTGCGGCAACCTTCACCCTCATCGGTGTCTCCTTCTTCGCGCTGCCTGCAGTAAGTCCAGCTGCCCCTGCCTGCC	KCNQ2	KCNQ2_e6	ENSE00003706485	KCNQ2_e6	ENSE00003706485	∆6nt	∆6nt	Intron up	93.5475361347797	96.0387882391755	2.4912521043958	93.0817610062893	84.1409691629956	92.0353982300885	0.077006168379561	-0.04176891	-0.0004197061	0.0011497139930725	-0.0115172863006591	0.04318057	0.004411131	0.0	-0.0068359375
KCNQ2_e6_C34A	C34A	AGCGGGCGTCCAGCCTGCCCTCAGGGGTGTGAGAAGGCCCTTCGTGTGACTAGAGCCTGCGGTCCCACAGATCACGCTGACCACCATTGGCTACGGGGACAAGTACCCCCAGACCTGGAACGGCAGGCTCCTTGCGGCAACCTTCACCCTCATCGGTGTCTCCTTCTTCGCGCTGCCTGCAGTAAGTCCAGCTGCCCCTGCCTGCC	KCNQ2	KCNQ2_e6	ENSE00003706485	KCNQ2_e6	ENSE00003706485	A	sub	Intron up	93.5475361347797	95.6862026597211	2.1386665249414	92.3076923076923	87.8205128205128	90.4040404040404	0.077006168379561	-0.016679943	-0.00046661496	-0.0018892139196395	-0.0019507706165313	-0.0012382269	0.00021758676	0.0	-0.0400390625
KCNQ2_e6_del34to34	del34to34	AGCGGGCGTCCAGCCTGCCCTCAGGGGTGTGAGAGGCCCTTCGTGTGACTAGAGCCTGCGGTCCCACAGATCACGCTGACCACCATTGGCTACGGGGACAAGTACCCCCAGACCTGGAACGGCAGGCTCCTTGCGGCAACCTTCACCCTCATCGGTGTCTCCTTCTTCGCGCTGCCTGCAGTAAGTCCAGCTGCCCCTGCCTGCC	KCNQ2	KCNQ2_e6	ENSE00003706485	KCNQ2_e6	ENSE00003706485	∆1nt	∆1nt	Intron up	93.5475361347797	95.3114335255223	1.76389739074261	93.1034482758621	91.6666666666667	88.3720930232558	0.077006168379561	-0.0058365166	-0.00036677718	0.0075390338897705	-0.0138092935085296	0.030824736	-0.0031324923	0.0	0.0322265625
KCNQ2_e6_G36C	G36C	AGCGGGCGTCCAGCCTGCCCTCAGGGGTGTGAGCACGCCCTTCGTGTGACTAGAGCCTGCGGTCCCACAGATCACGCTGACCACCATTGGCTACGGGGACAAGTACCCCCAGACCTGGAACGGCAGGCTCCTTGCGGCAACCTTCACCCTCATCGGTGTCTCCTTCTTCGCGCTGCCTGCAGTAAGTCCAGCTGCCCCTGCCTGCC	KCNQ2	KCNQ2_e6	ENSE00003706485	KCNQ2_e6	ENSE00003706485	C	sub	Intron up	93.5475361347797	96.0624002102871	2.51486407550741	91.8149466192171	83.2752613240418	95.3878406708595	0.077006168379561	-0.016187996	-0.0004940033	-0.0137734711170196	-0.0028559267520904	-0.018037781	-0.0024868548	0.0	-0.08740234375
KCNQ2_e6_del36to56	del36to56	AGCGGGCGTCCAGCCTGCCCTCAGGGGTGTGAGCACTGCGGTCCCACAGATCACGCTGACCACCATTGGCTACGGGGACAAGTACCCCCAGACCTGGAACGGCAGGCTCCTTGCGGCAACCTTCACCCTCATCGGTGTCTCCTTCTTCGCGCTGCCTGCAGTAAGTCCAGCTGCCCCTGCCTGCC	KCNQ2	KCNQ2_e6	ENSE00003706485	KCNQ2_e6	ENSE00003706485	∆21nt	∆21nt	Intron up	93.5475361347797	73.3355845320573	-20.2119516027224	48.1481481481482	46.3829787234043	56.8513119533528	0.077006168379561	-0.4419475	-0.113297224	-0.3054820299148559	-0.2905852645635605	-0.27155977	-0.041261643	-0.001953125	-0.095947265625
KCNQ2_e6_del36to36	del36to36	AGCGGGCGTCCAGCCTGCCCTCAGGGGTGTGAGCAGCCCTTCGTGTGACTAGAGCCTGCGGTCCCACAGATCACGCTGACCACCATTGGCTACGGGGACAAGTACCCCCAGACCTGGAACGGCAGGCTCCTTGCGGCAACCTTCACCCTCATCGGTGTCTCCTTCTTCGCGCTGCCTGCAGTAAGTCCAGCTGCCCCTGCCTGCC	KCNQ2	KCNQ2_e6	ENSE00003706485	KCNQ2_e6	ENSE00003706485	∆1nt	∆1nt	Intron up	93.5475361347797	92.0093084068348	-1.5382277279449	81.3131313131313	82.9694323144105	91.2225705329154	0.077006168379561	-0.011213928	-0.00027269125	-0.0162355303764343	-0.013015478849411	0.018517599	-0.00028067827	0.0	-0.03515625
KCNQ2_e6_del37to42	del37to42	AGCGGGCGTCCAGCCTGCCCTCAGGGGTGTGAGCAGCGTGTGACTAGAGCCTGCGGTCCCACAGATCACGCTGACCACCATTGGCTACGGGGACAAGTACCCCCAGACCTGGAACGGCAGGCTCCTTGCGGCAACCTTCACCCTCATCGGTGTCTCCTTCTTCGCGCTGCCTGCAGTAAGTCCAGCTGCCCCTGCCTGCC	KCNQ2	KCNQ2_e6	ENSE00003706485	KCNQ2_e6	ENSE00003706485	∆6nt	∆6nt	Intron up	93.5475361347797	94.7528047056571	1.2052685708774	89.6341463414634	80.3571428571429	90.251572327044	0.077006168379561	-0.035728782	-4.068017e-05	0.01292484998703	0.0011768639087677	0.056617603	0.006035894	0.0	0.017578125
KCNQ2_e6_del37to39	del37to39	AGCGGGCGTCCAGCCTGCCCTCAGGGGTGTGAGCAGCTTCGTGTGACTAGAGCCTGCGGTCCCACAGATCACGCTGACCACCATTGGCTACGGGGACAAGTACCCCCAGACCTGGAACGGCAGGCTCCTTGCGGCAACCTTCACCCTCATCGGTGTCTCCTTCTTCGCGCTGCCTGCAGTAAGTCCAGCTGCCCCTGCCTGCC	KCNQ2	KCNQ2_e6	ENSE00003706485	KCNQ2_e6	ENSE00003706485	∆3nt	∆3nt	Intron up	93.5475361347797	94.6919248393737	1.144388704594	91.3793103448276	77.639751552795	87.0967741935484	0.077006168379561	-0.04175058	-0.0006699264	0.0264268368482589	-0.0080210864543914	0.051560715	0.0037241578	0.0	-0.0498046875
KCNQ2_e6_C39A	C39A	AGCGGGCGTCCAGCCTGCCCTCAGGGGTGTGAGCAGGCACTTCGTGTGACTAGAGCCTGCGGTCCCACAGATCACGCTGACCACCATTGGCTACGGGGACAAGTACCCCCAGACCTGGAACGGCAGGCTCCTTGCGGCAACCTTCACCCTCATCGGTGTCTCCTTCTTCGCGCTGCCTGCAGTAAGTCCAGCTGCCCCTGCCTGCC	KCNQ2	KCNQ2_e6	ENSE00003706485	KCNQ2_e6	ENSE00003706485	A	sub	Intron up	93.5475361347797	91.8412444871294	-1.70629164765029	84.3478260869565	67.6470588235294	81.8681318681319	0.077006168379561	-0.006910175	-0.00018972158	-0.0106771737337112	0.0002179443836212	-0.006113112	0.0007555485	0.0	-0.0634765625
KCNQ2_e6_C40A	C40A	AGCGGGCGTCCAGCCTGCCCTCAGGGGTGTGAGCAGGCCATTCGTGTGACTAGAGCCTGCGGTCCCACAGATCACGCTGACCACCATTGGCTACGGGGACAAGTACCCCCAGACCTGGAACGGCAGGCTCCTTGCGGCAACCTTCACCCTCATCGGTGTCTCCTTCTTCGCGCTGCCTGCAGTAAGTCCAGCTGCCCCTGCCTGCC	KCNQ2	KCNQ2_e6	ENSE00003706485	KCNQ2_e6	ENSE00003706485	A	sub	Intron up	93.5475361347797	94.4700227279958	0.922486593216099	88.4393063583815	80.2083333333333	91.6058394160584	0.077006168379561	-0.0021337569	0.00011211634	-0.0061044096946716	0.000400424003601	-0.002782464	-0.00042951107	0.0	-0.017578125
KCNQ2_e6_T41A	T41A	AGCGGGCGTCCAGCCTGCCCTCAGGGGTGTGAGCAGGCCCATCGTGTGACTAGAGCCTGCGGTCCCACAGATCACGCTGACCACCATTGGCTACGGGGACAAGTACCCCCAGACCTGGAACGGCAGGCTCCTTGCGGCAACCTTCACCCTCATCGGTGTCTCCTTCTTCGCGCTGCCTGCAGTAAGTCCAGCTGCCCCTGCCTGCC	KCNQ2	KCNQ2_e6	ENSE00003706485	KCNQ2_e6	ENSE00003706485	A	sub	Intron up	93.5475361347797	93.3610277714973	-0.186508363282401	85.3146853146853	79.0960451977401	91.6058394160584	0.077006168379561	0.0061911643	0.00045520067	-0.0099591761827468	0.0010161995887756	0.015959278	0.0025837123	0.0	0.01171875
KCNQ2_e6_T41C	T41C	AGCGGGCGTCCAGCCTGCCCTCAGGGGTGTGAGCAGGCCCCTCGTGTGACTAGAGCCTGCGGTCCCACAGATCACGCTGACCACCATTGGCTACGGGGACAAGTACCCCCAGACCTGGAACGGCAGGCTCCTTGCGGCAACCTTCACCCTCATCGGTGTCTCCTTCTTCGCGCTGCCTGCAGTAAGTCCAGCTGCCCCTGCCTGCC	KCNQ2	KCNQ2_e6	ENSE00003706485	KCNQ2_e6	ENSE00003706485	C	sub	Intron up	93.5475361347797	93.5676539606764	0.0201178258967039	90.0	81.25	92.5925925925926	0.077006168379561	0.016329825	0.00061398745	0.000518262386322	0.0038744211196899	0.0042232126	-0.0033542812	0.0	0.046875
KCNQ2_e6_del41to61	del41to61	AGCGGGCGTCCAGCCTGCCCTCAGGGGTGTGAGCAGGCCCGTCCCACAGATCACGCTGACCACCATTGGCTACGGGGACAAGTACCCCCAGACCTGGAACGGCAGGCTCCTTGCGGCAACCTTCACCCTCATCGGTGTCTCCTTCTTCGCGCTGCCTGCAGTAAGTCCAGCTGCCCCTGCCTGCC	KCNQ2	KCNQ2_e6	ENSE00003706485	KCNQ2_e6	ENSE00003706485	∆21nt	∆21nt	Intron up	93.5475361347797	41.7940465198754	-51.7534896149043	17.3529411764706	18.7301587301587	16.5775401069519	0.077006168379561	-0.4889454	-0.21032313	-0.3131711892783642	-0.2767354696989059	-0.24733464	-0.039040387	-0.001953125	-0.1085205078125
KCNQ2_e6_T41G	T41G	AGCGGGCGTCCAGCCTGCCCTCAGGGGTGTGAGCAGGCCCGTCGTGTGACTAGAGCCTGCGGTCCCACAGATCACGCTGACCACCATTGGCTACGGGGACAAGTACCCCCAGACCTGGAACGGCAGGCTCCTTGCGGCAACCTTCACCCTCATCGGTGTCTCCTTCTTCGCGCTGCCTGCAGTAAGTCCAGCTGCCCCTGCCTGCC	KCNQ2	KCNQ2_e6	ENSE00003706485	KCNQ2_e6	ENSE00003706485	G	sub	Intron up	93.5475361347797	89.8999257676729	-3.6476103671068	77.5510204081633	68.1818181818182	90.3846153846154	0.077006168379561	0.005325049	0.0004464388	0.0112199932336807	0.0055375695228576	0.008983806	-0.00053429604	0.0	0.0126953125
KCNQ2_e6_del40to42	del40to42	AGCGGGCGTCCAGCCTGCCCTCAGGGGTGTGAGCAGGCCCGTGTGACTAGAGCCTGCGGTCCCACAGATCACGCTGACCACCATTGGCTACGGGGACAAGTACCCCCAGACCTGGAACGGCAGGCTCCTTGCGGCAACCTTCACCCTCATCGGTGTCTCCTTCTTCGCGCTGCCTGCAGTAAGTCCAGCTGCCCCTGCCTGCC	KCNQ2	KCNQ2_e6	ENSE00003706485	KCNQ2_e6	ENSE00003706485	∆3nt	∆3nt	Intron up	93.5475361347797	92.5240685279871	-1.02346760679259	84.393063583815	74.7524752475248	84.9372384937239	0.077006168379561	-0.010201991	-1.9043684e-05	0.0305273681879043	-0.0072329938411712	0.0562848	0.0038474798	0.0	0.064453125
KCNQ2_e6_T42A	T42A	AGCGGGCGTCCAGCCTGCCCTCAGGGGTGTGAGCAGGCCCTACGTGTGACTAGAGCCTGCGGTCCCACAGATCACGCTGACCACCATTGGCTACGGGGACAAGTACCCCCAGACCTGGAACGGCAGGCTCCTTGCGGCAACCTTCACCCTCATCGGTGTCTCCTTCTTCGCGCTGCCTGCAGTAAGTCCAGCTGCCCCTGCCTGCC	KCNQ2	KCNQ2_e6	ENSE00003706485	KCNQ2_e6	ENSE00003706485	A	sub	Intron up	93.5475361347797	91.8182326900554	-1.7293034447243	81.2154696132597	83.6448598130841	87.5757575757576	0.077006168379561	-0.00574404	4.568696e-05	-0.0060759037733078	0.0003248453140258	0.0025514811	0.0008845031	0.0	0.00390625
KCNQ2_e6_T42C	T42C	AGCGGGCGTCCAGCCTGCCCTCAGGGGTGTGAGCAGGCCCTCCGTGTGACTAGAGCCTGCGGTCCCACAGATCACGCTGACCACCATTGGCTACGGGGACAAGTACCCCCAGACCTGGAACGGCAGGCTCCTTGCGGCAACCTTCACCCTCATCGGTGTCTCCTTCTTCGCGCTGCCTGCAGTAAGTCCAGCTGCCCCTGCCTGCC	KCNQ2	KCNQ2_e6	ENSE00003706485	KCNQ2_e6	ENSE00003706485	C	sub	Intron up	93.5475361347797	94.0383399935026	0.490803858722899	87.360594795539	76.9470404984424	90.2050113895216	0.077006168379561	0.007882357	0.00027912855	0.0036327987909317	0.0009568035602569	0.0068940967	-0.002052188	0.0	0.0283203125
KCNQ2_e6_del41to41	del41to41	AGCGGGCGTCCAGCCTGCCCTCAGGGGTGTGAGCAGGCCCTCGTGTGACTAGAGCCTGCGGTCCCACAGATCACGCTGACCACCATTGGCTACGGGGACAAGTACCCCCAGACCTGGAACGGCAGGCTCCTTGCGGCAACCTTCACCCTCATCGGTGTCTCCTTCTTCGCGCTGCCTGCAGTAAGTCCAGCTGCCCCTGCCTGCC	KCNQ2	KCNQ2_e6	ENSE00003706485	KCNQ2_e6	ENSE00003706485	∆1nt	∆1nt	Intron up	93.5475361347797	95.0308417196812	1.48330558490151	100.0	84.2105263157895	95.6521739130435	0.077006168379561	0.011672974	0.000713408	0.0079949498176574	-0.0109862089157104	0.05854629	0.0033516884	0.0	0.0771484375
KCNQ2_e6_del41to46	del41to46	AGCGGGCGTCCAGCCTGCCCTCAGGGGTGTGAGCAGGCCCTGACTAGAGCCTGCGGTCCCACAGATCACGCTGACCACCATTGGCTACGGGGACAAGTACCCCCAGACCTGGAACGGCAGGCTCCTTGCGGCAACCTTCACCCTCATCGGTGTCTCCTTCTTCGCGCTGCCTGCAGTAAGTCCAGCTGCCCCTGCCTGCC	KCNQ2	KCNQ2_e6	ENSE00003706485	KCNQ2_e6	ENSE00003706485	∆6nt	∆6nt	Intron up	93.5475361347797	93.9773614493241	0.429825314544408	88.1188118811881	83.0065359477124	87.0466321243523	0.077006168379561	0.026127666	0.0017659962	0.0440819412469863	0.0079379677772521	0.102323815	0.005733609	0.0	0.111328125
KCNQ2_e6_T42G	T42G	AGCGGGCGTCCAGCCTGCCCTCAGGGGTGTGAGCAGGCCCTGCGTGTGACTAGAGCCTGCGGTCCCACAGATCACGCTGACCACCATTGGCTACGGGGACAAGTACCCCCAGACCTGGAACGGCAGGCTCCTTGCGGCAACCTTCACCCTCATCGGTGTCTCCTTCTTCGCGCTGCCTGCAGTAAGTCCAGCTGCCCCTGCCTGCC	KCNQ2	KCNQ2_e6	ENSE00003706485	KCNQ2_e6	ENSE00003706485	G	sub	Intron up	93.5475361347797	93.636263480684	0.0887273459043048	85.9649122807018	84.472049689441	89.4957983193277	0.077006168379561	0.01238659	0.00056535006	0.0067039877176284	0.0042789578437805	0.0046070367	0.0020681918	0.0	0.0283203125
KCNQ2_e6_del43to48	del43to48	AGCGGGCGTCCAGCCTGCCCTCAGGGGTGTGAGCAGGCCCTTACTAGAGCCTGCGGTCCCACAGATCACGCTGACCACCATTGGCTACGGGGACAAGTACCCCCAGACCTGGAACGGCAGGCTCCTTGCGGCAACCTTCACCCTCATCGGTGTCTCCTTCTTCGCGCTGCCTGCAGTAAGTCCAGCTGCCCCTGCCTGCC	KCNQ2	KCNQ2_e6	ENSE00003706485	KCNQ2_e6	ENSE00003706485	∆6nt	∆6nt	Intron up	93.5475361347797	94.6550774914031	1.1075413566234	90.9090909090909	88.7323943661972	82.9268292682927	0.077006168379561	-0.033566058	0.0004158616	0.014719471335411	-0.0092524290084838	0.04568951	0.0032253563	0.0	0.0986328125
KCNQ2_e6_C43A	C43A	AGCGGGCGTCCAGCCTGCCCTCAGGGGTGTGAGCAGGCCCTTAGTGTGACTAGAGCCTGCGGTCCCACAGATCACGCTGACCACCATTGGCTACGGGGACAAGTACCCCCAGACCTGGAACGGCAGGCTCCTTGCGGCAACCTTCACCCTCATCGGTGTCTCCTTCTTCGCGCTGCCTGCAGTAAGTCCAGCTGCCCCTGCCTGCC	KCNQ2	KCNQ2_e6	ENSE00003706485	KCNQ2_e6	ENSE00003706485	A	sub	Intron up	93.5475361347797	93.8645684396794	0.3170323048997	87.2727272727273	80.7291666666667	87.9699248120301	0.077006168379561	-0.00250116	1.3709068e-05	0.0010549426078796	-0.0085955262184143	0.035027012	0.00029873848	0.0	0.044921875
KCNQ2_e6_G44A	G44A	AGCGGGCGTCCAGCCTGCCCTCAGGGGTGTGAGCAGGCCCTTCATGTGACTAGAGCCTGCGGTCCCACAGATCACGCTGACCACCATTGGCTACGGGGACAAGTACCCCCAGACCTGGAACGGCAGGCTCCTTGCGGCAACCTTCACCCTCATCGGTGTCTCCTTCTTCGCGCTGCCTGCAGTAAGTCCAGCTGCCCCTGCCTGCC	KCNQ2	KCNQ2_e6	ENSE00003706485	KCNQ2_e6	ENSE00003706485	A	sub	Intron up	93.5475361347797	94.7095805185414	1.16204438376171	89.937106918239	76.1682242990654	90.6810035842294	0.077006168379561	-0.004038304	1.5854836e-05	-0.017417699098587	-0.0045724213123321	-0.007296592	-0.003651917	0.0	0.0361328125
KCNQ2_e6_del42to62	del42to62	AGCGGGCGTCCAGCCTGCCCTCAGGGGTGTGAGCAGGCCCTTCCCACAGATCACGCTGACCACCATTGGCTACGGGGACAAGTACCCCCAGACCTGGAACGGCAGGCTCCTTGCGGCAACCTTCACCCTCATCGGTGTCTCCTTCTTCGCGCTGCCTGCAGTAAGTCCAGCTGCCCCTGCCTGCC	KCNQ2	KCNQ2_e6	ENSE00003706485	KCNQ2_e6	ENSE00003706485	∆21nt	∆21nt	Intron up	93.5475361347797	83.0178409531696	-10.5296951816101	63.681592039801	62.4454148471616	76.9485903814262	0.077006168379561	-0.3734718	-0.09021661	-0.1756736040115356	-0.1285134851932525	-0.06633717	-0.022173673	0.0	-0.0205078125
KCNQ2_e6_del44to49	del44to49	AGCGGGCGTCCAGCCTGCCCTCAGGGGTGTGAGCAGGCCCTTCCTAGAGCCTGCGGTCCCACAGATCACGCTGACCACCATTGGCTACGGGGACAAGTACCCCCAGACCTGGAACGGCAGGCTCCTTGCGGCAACCTTCACCCTCATCGGTGTCTCCTTCTTCGCGCTGCCTGCAGTAAGTCCAGCTGCCCCTGCCTGCC	KCNQ2	KCNQ2_e6	ENSE00003706485	KCNQ2_e6	ENSE00003706485	∆6nt	∆6nt	Intron up	93.5475361347797	36.9725785892271	-56.5749575455526	13.8805970149254	19.7604790419162	27.4596182085169	0.077006168379561	-0.38421106	-0.045696825	-0.2111579328775406	-0.205220490694046	-0.16463497	-0.019234031	-0.001953125	-0.090576171875
KCNQ2_e6_G44C	G44C	AGCGGGCGTCCAGCCTGCCCTCAGGGGTGTGAGCAGGCCCTTCCTGTGACTAGAGCCTGCGGTCCCACAGATCACGCTGACCACCATTGGCTACGGGGACAAGTACCCCCAGACCTGGAACGGCAGGCTCCTTGCGGCAACCTTCACCCTCATCGGTGTCTCCTTCTTCGCGCTGCCTGCAGTAAGTCCAGCTGCCCCTGCCTGCC	KCNQ2	KCNQ2_e6	ENSE00003706485	KCNQ2_e6	ENSE00003706485	C	sub	Intron up	93.5475361347797	86.4997193139183	-7.0478168208614	68.6440677966102	72.7272727272727	86.2275449101797	0.077006168379561	-0.0056997538	-0.00045350194	-0.0116077661514282	-0.007277488708496	-0.008527964	-0.00010046363	0.0	-0.021484375
KCNQ2_e6_T45A	T45A	AGCGGGCGTCCAGCCTGCCCTCAGGGGTGTGAGCAGGCCCTTCGAGTGACTAGAGCCTGCGGTCCCACAGATCACGCTGACCACCATTGGCTACGGGGACAAGTACCCCCAGACCTGGAACGGCAGGCTCCTTGCGGCAACCTTCACCCTCATCGGTGTCTCCTTCTTCGCGCTGCCTGCAGTAAGTCCAGCTGCCCCTGCCTGCC	KCNQ2	KCNQ2_e6	ENSE00003706485	KCNQ2_e6	ENSE00003706485	A	sub	Intron up	93.5475361347797	93.9512691940352	0.403733059255507	86.3636363636364	84.2105263157895	92.1296296296296	0.077006168379561	0.008326054	0.0008342862	0.009288266301155	0.0095895528793334	0.02303566	0.004132092	0.0	-0.005859375
KCNQ2_e6_del45to65	del45to65	AGCGGGCGTCCAGCCTGCCCTCAGGGGTGTGAGCAGGCCCTTCGCACAGATCACGCTGACCACCATTGGCTACGGGGACAAGTACCCCCAGACCTGGAACGGCAGGCTCCTTGCGGCAACCTTCACCCTCATCGGTGTCTCCTTCTTCGCGCTGCCTGCAGTAAGTCCAGCTGCCCCTGCCTGCC	KCNQ2	KCNQ2_e6	ENSE00003706485	KCNQ2_e6	ENSE00003706485	∆21nt	∆21nt	Intron up	93.5475361347797	26.100878652094	-67.4466574826857	7.7639751552795	11.913357400722	14.1955835962145	0.077006168379561	-0.5058186	-0.359293	-0.3497050823643803	-0.4394514560699463	-0.30359423	-0.30198145	-0.017578125	-0.104248046875
KCNQ2_e6_del45to47	del45to47	AGCGGGCGTCCAGCCTGCCCTCAGGGGTGTGAGCAGGCCCTTCGGACTAGAGCCTGCGGTCCCACAGATCACGCTGACCACCATTGGCTACGGGGACAAGTACCCCCAGACCTGGAACGGCAGGCTCCTTGCGGCAACCTTCACCCTCATCGGTGTCTCCTTCTTCGCGCTGCCTGCAGTAAGTCCAGCTGCCCCTGCCTGCC	KCNQ2	KCNQ2_e6	ENSE00003706485	KCNQ2_e6	ENSE00003706485	∆3nt	∆3nt	Intron up	93.5475361347797	52.1910826500323	-41.3564534847474	23.5897435897436	30.952380952381	39.9253731343284	0.077006168379561	-0.33675075	-0.022205502	-0.1772861331701278	-0.155815303325653	-0.1722261	-0.020943493	-0.001953125	-0.132080078125
KCNQ2_e6_del46to66	del46to66	AGCGGGCGTCCAGCCTGCCCTCAGGGGTGTGAGCAGGCCCTTCGTACAGATCACGCTGACCACCATTGGCTACGGGGACAAGTACCCCCAGACCTGGAACGGCAGGCTCCTTGCGGCAACCTTCACCCTCATCGGTGTCTCCTTCTTCGCGCTGCCTGCAGTAAGTCCAGCTGCCCCTGCCTGCC	KCNQ2	KCNQ2_e6	ENSE00003706485	KCNQ2_e6	ENSE00003706485	∆21nt	∆21nt	Intron up	93.5475361347797	29.9237587619473	-63.6237773728324	9.26640926640927	16.3179916317992	16.1073825503356	0.077006168379561	-0.4944362	-0.2893231	-0.3269299194216728	-0.3846687227487564	-0.30907094	-0.15159935	-0.01171875	-0.0848388671875
KCNQ2_e6_del46to48	del46to48	AGCGGGCGTCCAGCCTGCCCTCAGGGGTGTGAGCAGGCCCTTCGTACTAGAGCCTGCGGTCCCACAGATCACGCTGACCACCATTGGCTACGGGGACAAGTACCCCCAGACCTGGAACGGCAGGCTCCTTGCGGCAACCTTCACCCTCATCGGTGTCTCCTTCTTCGCGCTGCCTGCAGTAAGTCCAGCTGCCCCTGCCTGCC	KCNQ2	KCNQ2_e6	ENSE00003706485	KCNQ2_e6	ENSE00003706485	∆3nt	∆3nt	Intron up	93.5475361347797	62.6827489234236	-30.8647872113561	34.4370860927152	41.4847161572052	47.7064220183486	0.077006168379561	-0.32502916	-0.020945042	-0.1430066525936126	-0.1427787542343139	-0.15039307	-0.017661065	-0.001953125	-0.10888671875
KCNQ2_e6_del45to50	del45to50	AGCGGGCGTCCAGCCTGCCCTCAGGGGTGTGAGCAGGCCCTTCGTAGAGCCTGCGGTCCCACAGATCACGCTGACCACCATTGGCTACGGGGACAAGTACCCCCAGACCTGGAACGGCAGGCTCCTTGCGGCAACCTTCACCCTCATCGGTGTCTCCTTCTTCGCGCTGCCTGCAGTAAGTCCAGCTGCCCCTGCCTGCC	KCNQ2	KCNQ2_e6	ENSE00003706485	KCNQ2_e6	ENSE00003706485	∆6nt	∆6nt	Intron up	93.5475361347797	22.4403732395018	-71.1071628952779	6.04651162790698	10.2040816326531	8.4942084942085	0.077006168379561	-0.44965053	-0.062061906	-0.252998374402523	-0.3550298362970352	-0.21760526	-0.04099062	-0.00390625	-0.1175537109375
KCNQ2_e6_T47A	T47A	AGCGGGCGTCCAGCCTGCCCTCAGGGGTGTGAGCAGGCCCTTCGTGAGACTAGAGCCTGCGGTCCCACAGATCACGCTGACCACCATTGGCTACGGGGACAAGTACCCCCAGACCTGGAACGGCAGGCTCCTTGCGGCAACCTTCACCCTCATCGGTGTCTCCTTCTTCGCGCTGCCTGCAGTAAGTCCAGCTGCCCCTGCCTGCC	KCNQ2	KCNQ2_e6	ENSE00003706485	KCNQ2_e6	ENSE00003706485	A	sub	Intron up	93.5475361347797	73.5291750344096	-20.0183611003701	49.112426035503	44.5121951219512	48.3739837398374	0.077006168379561	-0.25243548	-0.020861953	-0.1160339415073394	-0.0869162380695343	-0.17637908	-0.014008164	-0.001953125	-0.1318359375
KCNQ2_e6_del47to67	del47to67	AGCGGGCGTCCAGCCTGCCCTCAGGGGTGTGAGCAGGCCCTTCGTGCAGATCACGCTGACCACCATTGGCTACGGGGACAAGTACCCCCAGACCTGGAACGGCAGGCTCCTTGCGGCAACCTTCACCCTCATCGGTGTCTCCTTCTTCGCGCTGCCTGCAGTAAGTCCAGCTGCCCCTGCCTGCC	KCNQ2	KCNQ2_e6	ENSE00003706485	KCNQ2_e6	ENSE00003706485	∆21nt	∆21nt	3'SS	93.5475361347797	39.6689465366009	-53.8785895981788	15.2173913043478	16.8918918918919	19.0082644628099	0.077006168379561	-0.479756	-0.3060587	-0.3452575951814651	-0.4351378828287124	-0.3234404	-0.36374736	-0.03125	-0.10211181640625
KCNQ2_e6_T47C	T47C	AGCGGGCGTCCAGCCTGCCCTCAGGGGTGTGAGCAGGCCCTTCGTGCGACTAGAGCCTGCGGTCCCACAGATCACGCTGACCACCATTGGCTACGGGGACAAGTACCCCCAGACCTGGAACGGCAGGCTCCTTGCGGCAACCTTCACCCTCATCGGTGTCTCCTTCTTCGCGCTGCCTGCAGTAAGTCCAGCTGCCCCTGCCTGCC	KCNQ2	KCNQ2_e6	ENSE00003706485	KCNQ2_e6	ENSE00003706485	C	sub	Intron up	93.5475361347797	74.6170376185664	-18.9304985162133	48.0392156862745	56.1797752808989	65.5629139072848	0.077006168379561	-0.34525803	-0.033096492	-0.210988163948059	-0.2256065458059311	-0.29654992	-0.056576133	-0.00390625	-0.15576171875
KCNQ2_e6_del47to52	del47to52	AGCGGGCGTCCAGCCTGCCCTCAGGGGTGTGAGCAGGCCCTTCGTGGAGCCTGCGGTCCCACAGATCACGCTGACCACCATTGGCTACGGGGACAAGTACCCCCAGACCTGGAACGGCAGGCTCCTTGCGGCAACCTTCACCCTCATCGGTGTCTCCTTCTTCGCGCTGCCTGCAGTAAGTCCAGCTGCCCCTGCCTGCC	KCNQ2	KCNQ2_e6	ENSE00003706485	KCNQ2_e6	ENSE00003706485	∆6nt	∆6nt	Intron up	93.5475361347797	2.34169259288182	-91.2058435418979	0.417536534446764	0.0	0.212765957446809	0.077006168379561	-0.49727166	-0.17637089	-0.3001731261610985	-0.4578788168728351	-0.24995512	-0.15164533	-0.013671875	-0.114501953125
KCNQ2_e6_T47G	T47G	AGCGGGCGTCCAGCCTGCCCTCAGGGGTGTGAGCAGGCCCTTCGTGGGACTAGAGCCTGCGGTCCCACAGATCACGCTGACCACCATTGGCTACGGGGACAAGTACCCCCAGACCTGGAACGGCAGGCTCCTTGCGGCAACCTTCACCCTCATCGGTGTCTCCTTCTTCGCGCTGCCTGCAGTAAGTCCAGCTGCCCCTGCCTGCC	KCNQ2	KCNQ2_e6	ENSE00003706485	KCNQ2_e6	ENSE00003706485	G	sub	Intron up	93.5475361347797	40.4291640263211	-53.1183721084586	11.5789473684211	22.5	33.8582677165354	0.077006168379561	-0.3823057	-0.05325353	-0.2374308854341507	-0.2564550936222076	-0.2794841	-0.055143088	-0.001953125	-0.1636962890625
KCNQ2_e6_G48A	G48A	AGCGGGCGTCCAGCCTGCCCTCAGGGGTGTGAGCAGGCCCTTCGTGTAACTAGAGCCTGCGGTCCCACAGATCACGCTGACCACCATTGGCTACGGGGACAAGTACCCCCAGACCTGGAACGGCAGGCTCCTTGCGGCAACCTTCACCCTCATCGGTGTCTCCTTCTTCGCGCTGCCTGCAGTAAGTCCAGCTGCCCCTGCCTGCC	KCNQ2	KCNQ2_e6	ENSE00003706485	KCNQ2_e6	ENSE00003706485	A	sub	Intron up	93.5475361347797	95.3842585232628	1.8367223884831	90.3225806451613	82.1256038647343	94.1558441558442	0.077006168379561	0.0259614	0.0011625886	0.0257820785045623	0.0187779068946838	0.027898088	0.003913045	0.0	0.0771484375
KCNQ2_e6_del48to48	del48to48	AGCGGGCGTCCAGCCTGCCCTCAGGGGTGTGAGCAGGCCCTTCGTGTACTAGAGCCTGCGGTCCCACAGATCACGCTGACCACCATTGGCTACGGGGACAAGTACCCCCAGACCTGGAACGGCAGGCTCCTTGCGGCAACCTTCACCCTCATCGGTGTCTCCTTCTTCGCGCTGCCTGCAGTAAGTCCAGCTGCCCCTGCCTGCC	KCNQ2	KCNQ2_e6	ENSE00003706485	KCNQ2_e6	ENSE00003706485	∆1nt	∆1nt	Intron up	93.5475361347797	73.1109580306586	-20.4365781041211	47.2727272727273	51.6587677725119	61.3095238095238	0.077006168379561	-0.25097412	-0.020259291	-0.1654262542724609	-0.1949266493320465	-0.23134837	-0.03810826	-0.001953125	-0.089599609375
KCNQ2_e6_del48to68	del48to68	AGCGGGCGTCCAGCCTGCCCTCAGGGGTGTGAGCAGGCCCTTCGTGTAGATCACGCTGACCACCATTGGCTACGGGGACAAGTACCCCCAGACCTGGAACGGCAGGCTCCTTGCGGCAACCTTCACCCTCATCGGTGTCTCCTTCTTCGCGCTGCCTGCAGTAAGTCCAGCTGCCCCTGCCTGCC	KCNQ2	KCNQ2_e6	ENSE00003706485	KCNQ2_e6	ENSE00003706485	∆21nt	∆21nt	3'SS	93.5475361347797	9.75037461529347	-83.7971615194862	1.98170731707317	3.27868852459016	4.34782608695652	0.077006168379561	-0.51994634	-0.3678507	-0.3742876555770635	-0.4687854424118995	-0.29836172	-0.24356957	-0.015625	-0.1026611328125
KCNQ2_e6_G48C	G48C	AGCGGGCGTCCAGCCTGCCCTCAGGGGTGTGAGCAGGCCCTTCGTGTCACTAGAGCCTGCGGTCCCACAGATCACGCTGACCACCATTGGCTACGGGGACAAGTACCCCCAGACCTGGAACGGCAGGCTCCTTGCGGCAACCTTCACCCTCATCGGTGTCTCCTTCTTCGCGCTGCCTGCAGTAAGTCCAGCTGCCCCTGCCTGCC	KCNQ2	KCNQ2_e6	ENSE00003706485	KCNQ2_e6	ENSE00003706485	C	sub	Intron up	93.5475361347797	64.8725297092985	-28.6750064254812	37.037037037037	40.9090909090909	42.4418604651163	0.077006168379561	-0.13124508	-0.009438485	-0.0822167694568634	-0.0676798224449157	-0.1480827	-0.013795882	0.0	-0.06396484375
KCNQ2_e6_C50A	C50A	AGCGGGCGTCCAGCCTGCCCTCAGGGGTGTGAGCAGGCCCTTCGTGTGAATAGAGCCTGCGGTCCCACAGATCACGCTGACCACCATTGGCTACGGGGACAAGTACCCCCAGACCTGGAACGGCAGGCTCCTTGCGGCAACCTTCACCCTCATCGGTGTCTCCTTCTTCGCGCTGCCTGCAGTAAGTCCAGCTGCCCCTGCCTGCC	KCNQ2	KCNQ2_e6	ENSE00003706485	KCNQ2_e6	ENSE00003706485	A	sub	Intron up	93.5475361347797	80.0903262429231	-13.4572098918566	56.7164179104478	58.2089552238806	74.390243902439	0.077006168379561	-0.08485386	-0.004324317	-0.0627422779798507	-0.0426348447799682	-0.145464	-0.021230489	0.0	-0.10888671875
KCNQ2_e6_T51A	T51A	AGCGGGCGTCCAGCCTGCCCTCAGGGGTGTGAGCAGGCCCTTCGTGTGACAAGAGCCTGCGGTCCCACAGATCACGCTGACCACCATTGGCTACGGGGACAAGTACCCCCAGACCTGGAACGGCAGGCTCCTTGCGGCAACCTTCACCCTCATCGGTGTCTCCTTCTTCGCGCTGCCTGCAGTAAGTCCAGCTGCCCCTGCCTGCC	KCNQ2	KCNQ2_e6	ENSE00003706485	KCNQ2_e6	ENSE00003706485	A	sub	Intron up	93.5475361347797	89.6557128510339	-3.8918232837458	73.9130434782609	84.4444444444445	87.7551020408163	0.077006168379561	-0.027684957	-0.00079908967	-0.0234673172235488	-0.0051423609256744	0.03576319	0.004391849	0.0	-0.07421875
KCNQ2_e6_del51to51	del51to51	AGCGGGCGTCCAGCCTGCCCTCAGGGGTGTGAGCAGGCCCTTCGTGTGACAGAGCCTGCGGTCCCACAGATCACGCTGACCACCATTGGCTACGGGGACAAGTACCCCCAGACCTGGAACGGCAGGCTCCTTGCGGCAACCTTCACCCTCATCGGTGTCTCCTTCTTCGCGCTGCCTGCAGTAAGTCCAGCTGCCCCTGCCTGCC	KCNQ2	KCNQ2_e6	ENSE00003706485	KCNQ2_e6	ENSE00003706485	∆1nt	∆1nt	Intron up	93.5475361347797	91.782243434564	-1.76529270021569	81.1475409836066	79.136690647482	91.0550458715596	0.077006168379561	-0.06942472	-0.003727287	-0.0402534902095794	-0.0571827292442321	-0.036125273	-0.00036153197	0.0	-0.05322265625
KCNQ2_e6_del50to55	del50to55	AGCGGGCGTCCAGCCTGCCCTCAGGGGTGTGAGCAGGCCCTTCGTGTGACCTGCGGTCCCACAGATCACGCTGACCACCATTGGCTACGGGGACAAGTACCCCCAGACCTGGAACGGCAGGCTCCTTGCGGCAACCTTCACCCTCATCGGTGTCTCCTTCTTCGCGCTGCCTGCAGTAAGTCCAGCTGCCCCTGCCTGCC	KCNQ2	KCNQ2_e6	ENSE00003706485	KCNQ2_e6	ENSE00003706485	∆6nt	∆6nt	Intron up	93.5475361347797	63.0491754457126	-30.4983606890671	35.195530726257	36.7781155015198	46.3114754098361	0.077006168379561	-0.13031885	-0.0046213567	-0.0899272263050079	-0.0591484606266021	0.008728981	-0.0008096099	0.0	-0.037109375
KCNQ2_e6_T51G	T51G	AGCGGGCGTCCAGCCTGCCCTCAGGGGTGTGAGCAGGCCCTTCGTGTGACGAGAGCCTGCGGTCCCACAGATCACGCTGACCACCATTGGCTACGGGGACAAGTACCCCCAGACCTGGAACGGCAGGCTCCTTGCGGCAACCTTCACCCTCATCGGTGTCTCCTTCTTCGCGCTGCCTGCAGTAAGTCCAGCTGCCCCTGCCTGCC	KCNQ2	KCNQ2_e6	ENSE00003706485	KCNQ2_e6	ENSE00003706485	G	sub	Intron up	93.5475361347797	88.3586866978595	-5.1888494369202	73.6842105263158	73.7804878048781	83.8709677419355	0.077006168379561	-0.053124547	-0.002090156	-0.0135234147310256	0.0019356906414031	0.026422337	0.0046023726	0.0	-0.0625
KCNQ2_e6_G53A	G53A	AGCGGGCGTCCAGCCTGCCCTCAGGGGTGTGAGCAGGCCCTTCGTGTGACTAAAGCCTGCGGTCCCACAGATCACGCTGACCACCATTGGCTACGGGGACAAGTACCCCCAGACCTGGAACGGCAGGCTCCTTGCGGCAACCTTCACCCTCATCGGTGTCTCCTTCTTCGCGCTGCCTGCAGTAAGTCCAGCTGCCCCTGCCTGCC	KCNQ2	KCNQ2_e6	ENSE00003706485	KCNQ2_e6	ENSE00003706485	A	sub	Intron up	93.5475361347797	91.782243434564	-1.76529270021569	71.4285714285714	100.0	93.9393939393939	0.077006168379561	0.030914605	0.0016875267	0.0146398991346359	0.0129085183143615	0.018830553	0.003229618	0.0	0.052734375
KCNQ2_e6_del53to73	del53to73	AGCGGGCGTCCAGCCTGCCCTCAGGGGTGTGAGCAGGCCCTTCGTGTGACTAACGCTGACCACCATTGGCTACGGGGACAAGTACCCCCAGACCTGGAACGGCAGGCTCCTTGCGGCAACCTTCACCCTCATCGGTGTCTCCTTCTTCGCGCTGCCTGCAGTAAGTCCAGCTGCCCCTGCCTGCC	KCNQ2	KCNQ2_e6	ENSE00003706485	KCNQ2_e6	ENSE00003706485	∆21nt	∆21nt	3'SS	93.5475361347797	15.5270303273819	-78.0205058073978	0.0	0.0	0.0	0.077006168379561	-0.53688717	-0.5374888	-0.3899718970060348	-0.6043614149093628	-0.32721692	-0.49819246	-0.5	-0.13671875
KCNQ2_e6_del53to53	del53to53	AGCGGGCGTCCAGCCTGCCCTCAGGGGTGTGAGCAGGCCCTTCGTGTGACTAAGCCTGCGGTCCCACAGATCACGCTGACCACCATTGGCTACGGGGACAAGTACCCCCAGACCTGGAACGGCAGGCTCCTTGCGGCAACCTTCACCCTCATCGGTGTCTCCTTCTTCGCGCTGCCTGCAGTAAGTCCAGCTGCCCCTGCCTGCC	KCNQ2	KCNQ2_e6	ENSE00003706485	KCNQ2_e6	ENSE00003706485	∆1nt	∆1nt	Intron up	93.5475361347797	92.5034510111267	-1.04408512365299	83.0028328611898	80.9667673716012	90.8745247148289	0.077006168379561	-0.013592184	0.0001167357	0.007413700222969	-0.0292779505252838	-0.019721657	-0.0006247461	0.0	0.0068359375
KCNQ2_e6_G55A	G55A	AGCGGGCGTCCAGCCTGCCCTCAGGGGTGTGAGCAGGCCCTTCGTGTGACTAGAACCTGCGGTCCCACAGATCACGCTGACCACCATTGGCTACGGGGACAAGTACCCCCAGACCTGGAACGGCAGGCTCCTTGCGGCAACCTTCACCCTCATCGGTGTCTCCTTCTTCGCGCTGCCTGCAGTAAGTCCAGCTGCCCCTGCCTGCC	KCNQ2	KCNQ2_e6	ENSE00003706485	KCNQ2_e6	ENSE00003706485	A	sub	Intron up	93.5475361347797	94.9592167523512	1.41168061757151	92.0	85.7142857142857	100.0	0.077006168379561	0.0075508654	0.00033080578	0.0023654103279113	0.003056526184082	-0.007149592	-0.0002630353	0.0	0.01171875
KCNQ2_e6_G55C	G55C	AGCGGGCGTCCAGCCTGCCCTCAGGGGTGTGAGCAGGCCCTTCGTGTGACTAGACCCTGCGGTCCCACAGATCACGCTGACCACCATTGGCTACGGGGACAAGTACCCCCAGACCTGGAACGGCAGGCTCCTTGCGGCAACCTTCACCCTCATCGGTGTCTCCTTCTTCGCGCTGCCTGCAGTAAGTCCAGCTGCCCCTGCCTGCC	KCNQ2	KCNQ2_e6	ENSE00003706485	KCNQ2_e6	ENSE00003706485	C	sub	Intron up	93.5475361347797	94.7716102059827	1.22407407120301	88.2154882154882	83.6206896551724	94.9698189134809	0.077006168379561	0.009233385	0.00030386448	0.0112141817808151	0.0057306885719299	0.013584271	0.0008085072	0.0	0.033203125
KCNQ2_e6_del55to55	del55to55	AGCGGGCGTCCAGCCTGCCCTCAGGGGTGTGAGCAGGCCCTTCGTGTGACTAGACCTGCGGTCCCACAGATCACGCTGACCACCATTGGCTACGGGGACAAGTACCCCCAGACCTGGAACGGCAGGCTCCTTGCGGCAACCTTCACCCTCATCGGTGTCTCCTTCTTCGCGCTGCCTGCAGTAAGTCCAGCTGCCCCTGCCTGCC	KCNQ2	KCNQ2_e6	ENSE00003706485	KCNQ2_e6	ENSE00003706485	∆1nt	∆1nt	Intron up	93.5475361347797	95.1504367707693	1.6029006359896	90.4522613065327	79.81220657277	91.3649025069638	0.077006168379561	-0.07852632	-0.0032481253	0.0068737864494323	-0.0336890816688537	-0.014337555	-0.00013828278	0.0	0.01171875
KCNQ2_e6_C57A	C57A	AGCGGGCGTCCAGCCTGCCCTCAGGGGTGTGAGCAGGCCCTTCGTGTGACTAGAGCATGCGGTCCCACAGATCACGCTGACCACCATTGGCTACGGGGACAAGTACCCCCAGACCTGGAACGGCAGGCTCCTTGCGGCAACCTTCACCCTCATCGGTGTCTCCTTCTTCGCGCTGCCTGCAGTAAGTCCAGCTGCCCCTGCCTGCC	KCNQ2	KCNQ2_e6	ENSE00003706485	KCNQ2_e6	ENSE00003706485	A	sub	Intron up	93.5475361347797	93.0450551321451	-0.502481002634592	84.6938775510204	75.0	92.8571428571429	0.077006168379561	-0.018094987	-0.0005842149	-0.0208038240671157	-0.0064482986927032	0.011292741	0.0013949871	0.0	-0.0009765625
KCNQ2_e6_T58A	T58A	AGCGGGCGTCCAGCCTGCCCTCAGGGGTGTGAGCAGGCCCTTCGTGTGACTAGAGCCAGCGGTCCCACAGATCACGCTGACCACCATTGGCTACGGGGACAAGTACCCCCAGACCTGGAACGGCAGGCTCCTTGCGGCAACCTTCACCCTCATCGGTGTCTCCTTCTTCGCGCTGCCTGCAGTAAGTCCAGCTGCCCCTGCCTGCC	KCNQ2	KCNQ2_e6	ENSE00003706485	KCNQ2_e6	ENSE00003706485	A	sub	Intron up	93.5475361347797	55.8105815769841	-37.7369545577956	25.9259259259259	29.5774647887324	40.625	0.077006168379561	-0.28404444	-0.024494112	-0.1579004526138305	-0.1222889721393585	-0.22193004	-0.053536028	-0.001953125	-0.15625
KCNQ2_e6_del58to63	del58to63	AGCGGGCGTCCAGCCTGCCCTCAGGGGTGTGAGCAGGCCCTTCGTGTGACTAGAGCCCCCACAGATCACGCTGACCACCATTGGCTACGGGGACAAGTACCCCCAGACCTGGAACGGCAGGCTCCTTGCGGCAACCTTCACCCTCATCGGTGTCTCCTTCTTCGCGCTGCCTGCAGTAAGTCCAGCTGCCCCTGCCTGCC	KCNQ2	KCNQ2_e6	ENSE00003706485	KCNQ2_e6	ENSE00003706485	∆6nt	∆6nt	Intron up	93.5475361347797	67.859267232682	-25.6882689020977	41.3978494623656	32.2784810126582	47.239263803681	0.077006168379561	-0.44303983	-0.124088734	-0.2123516947031021	-0.2532207071781158	-0.19901565	-0.27449992	-0.00390625	-0.08837890625
KCNQ2_e6_T58C	T58C	AGCGGGCGTCCAGCCTGCCCTCAGGGGTGTGAGCAGGCCCTTCGTGTGACTAGAGCCCGCGGTCCCACAGATCACGCTGACCACCATTGGCTACGGGGACAAGTACCCCCAGACCTGGAACGGCAGGCTCCTTGCGGCAACCTTCACCCTCATCGGTGTCTCCTTCTTCGCGCTGCCTGCAGTAAGTCCAGCTGCCCCTGCCTGCC	KCNQ2	KCNQ2_e6	ENSE00003706485	KCNQ2_e6	ENSE00003706485	C	sub	Intron up	93.5475361347797	92.563905512881	-0.983630621898701	83.9080459770115	75.5102040816327	88.4615384615385	0.077006168379561	-0.027412832	-0.0011830032	-0.0039649605751037	-0.0066384375095367	-0.019761741	-0.00061643124	0.0	-0.03125
KCNQ2_e6_del58to58	del58to58	AGCGGGCGTCCAGCCTGCCCTCAGGGGTGTGAGCAGGCCCTTCGTGTGACTAGAGCCGCGGTCCCACAGATCACGCTGACCACCATTGGCTACGGGGACAAGTACCCCCAGACCTGGAACGGCAGGCTCCTTGCGGCAACCTTCACCCTCATCGGTGTCTCCTTCTTCGCGCTGCCTGCAGTAAGTCCAGCTGCCCCTGCCTGCC	KCNQ2	KCNQ2_e6	ENSE00003706485	KCNQ2_e6	ENSE00003706485	∆1nt	∆1nt	Intron up	93.5475361347797	88.1379063358782	-5.40962979890149	72.972972972973	66.1016949152543	86.046511627907	0.077006168379561	-0.14322737	-0.0068804324	-0.0339532941579818	-0.0533228814601898	-0.11002806	-0.007544428	0.0	-0.06591796875
KCNQ2_e6_del57to59	del57to59	AGCGGGCGTCCAGCCTGCCCTCAGGGGTGTGAGCAGGCCCTTCGTGTGACTAGAGCCGGTCCCACAGATCACGCTGACCACCATTGGCTACGGGGACAAGTACCCCCAGACCTGGAACGGCAGGCTCCTTGCGGCAACCTTCACCCTCATCGGTGTCTCCTTCTTCGCGCTGCCTGCAGTAAGTCCAGCTGCCCCTGCCTGCC	KCNQ2	KCNQ2_e6	ENSE00003706485	KCNQ2_e6	ENSE00003706485	∆3nt	∆3nt	Intron up	93.5475361347797	90.3463179389394	-3.20121819584029	78.7878787878788	77.2727272727273	84.6153846153846	0.077006168379561	-0.29849234	-0.03910795	-0.0623819977045059	-0.0626981258392334	-0.056010723	-0.008610487	0.0	-0.0849609375
KCNQ2_e6_del59to79	del59to79	AGCGGGCGTCCAGCCTGCCCTCAGGGGTGTGAGCAGGCCCTTCGTGTGACTAGAGCCTACCACCATTGGCTACGGGGACAAGTACCCCCAGACCTGGAACGGCAGGCTCCTTGCGGCAACCTTCACCCTCATCGGTGTCTCCTTCTTCGCGCTGCCTGCAGTAAGTCCAGCTGCCCCTGCCTGCC	KCNQ2	KCNQ2_e6	ENSE00003706485	KCNQ2_e6	ENSE00003706485	∆21nt	∆21nt	3'SS	93.5475361347797	0.492474232650837	-93.0550619021289	0.0	0.0	0.0	0.077006168379561	-0.5443894	-0.5416626	-0.4008644223213196	-0.6146754622459412	-0.34671462	-0.49379176	-0.5	-0.1318359375
KCNQ2_e6_G59A	G59A	AGCGGGCGTCCAGCCTGCCCTCAGGGGTGTGAGCAGGCCCTTCGTGTGACTAGAGCCTACGGTCCCACAGATCACGCTGACCACCATTGGCTACGGGGACAAGTACCCCCAGACCTGGAACGGCAGGCTCCTTGCGGCAACCTTCACCCTCATCGGTGTCTCCTTCTTCGCGCTGCCTGCAGTAAGTCCAGCTGCCCCTGCCTGCC	KCNQ2	KCNQ2_e6	ENSE00003706485	KCNQ2_e6	ENSE00003706485	A	sub	Intron up	93.5475361347797	96.479123056319	2.93158692153931	93.9086294416244	87.5536480686695	91.3279132791328	0.077006168379561	0.0062143505	0.0005585849	0.0136002004146575	0.0084269642829895	-0.011755973	-0.0027980208	0.0	0.0322265625
KCNQ2_e6_del59to64	del59to64	AGCGGGCGTCCAGCCTGCCCTCAGGGGTGTGAGCAGGCCCTTCGTGTGACTAGAGCCTCCACAGATCACGCTGACCACCATTGGCTACGGGGACAAGTACCCCCAGACCTGGAACGGCAGGCTCCTTGCGGCAACCTTCACCCTCATCGGTGTCTCCTTCTTCGCGCTGCCTGCAGTAAGTCCAGCTGCCCCTGCCTGCC	KCNQ2	KCNQ2_e6	ENSE00003706485	KCNQ2_e6	ENSE00003706485	∆6nt	∆6nt	Intron up	93.5475361347797	84.4899407708157	-9.057595363964	72.7272727272727	70.0	63.6363636363636	0.077006168379561	-0.41209075	-0.10398331	-0.1945543885231018	-0.1993170082569122	-0.19821881	-0.20420474	-0.001953125	-0.093505859375
KCNQ2_e6_G59C	G59C	AGCGGGCGTCCAGCCTGCCCTCAGGGGTGTGAGCAGGCCCTTCGTGTGACTAGAGCCTCCGGTCCCACAGATCACGCTGACCACCATTGGCTACGGGGACAAGTACCCCCAGACCTGGAACGGCAGGCTCCTTGCGGCAACCTTCACCCTCATCGGTGTCTCCTTCTTCGCGCTGCCTGCAGTAAGTCCAGCTGCCCCTGCCTGCC	KCNQ2	KCNQ2_e6	ENSE00003706485	KCNQ2_e6	ENSE00003706485	C	sub	Intron up	93.5475361347797	95.3049793363268	1.7574432015471	90.3225806451613	85.5769230769231	93.4579439252336	0.077006168379561	0.036269367	0.0016978085	0.0267180502414703	0.0173484683036804	0.01649876	0.004006952	0.0	0.0732421875
KCNQ2_e6_del59to59	del59to59	AGCGGGCGTCCAGCCTGCCCTCAGGGGTGTGAGCAGGCCCTTCGTGTGACTAGAGCCTCGGTCCCACAGATCACGCTGACCACCATTGGCTACGGGGACAAGTACCCCCAGACCTGGAACGGCAGGCTCCTTGCGGCAACCTTCACCCTCATCGGTGTCTCCTTCTTCGCGCTGCCTGCAGTAAGTCCAGCTGCCCCTGCCTGCC	KCNQ2	KCNQ2_e6	ENSE00003706485	KCNQ2_e6	ENSE00003706485	∆1nt	∆1nt	Intron up	93.5475361347797	94.4629494202541	0.915413285474409	87.6404494382023	86.3636363636364	92.2222222222222	0.077006168379561	0.00393486	0.0006338656	0.0361529290676116	0.0099310278892517	0.022917911	-0.00076931715	0.0	0.083984375
KCNQ2_e6_G61A	G61A	AGCGGGCGTCCAGCCTGCCCTCAGGGGTGTGAGCAGGCCCTTCGTGTGACTAGAGCCTGCAGTCCCACAGATCACGCTGACCACCATTGGCTACGGGGACAAGTACCCCCAGACCTGGAACGGCAGGCTCCTTGCGGCAACCTTCACCCTCATCGGTGTCTCCTTCTTCGCGCTGCCTGCAGTAAGTCCAGCTGCCCCTGCCTGCC	KCNQ2	KCNQ2_e6	ENSE00003706485	KCNQ2_e6	ENSE00003706485	A	sub	Intron up	93.5475361347797	83.0343678795799	-10.5131682551998	70.0	35.4838709677419	75.0	0.077006168379561	-0.36214143	-0.093960136	-0.2162145152688026	-0.2876588851213455	-0.2777813	-0.3695476	-0.005859375	-0.135986328125
KCNQ2_e6_del60to80	del60to80	AGCGGGCGTCCAGCCTGCCCTCAGGGGTGTGAGCAGGCCCTTCGTGTGACTAGAGCCTGCCACCATTGGCTACGGGGACAAGTACCCCCAGACCTGGAACGGCAGGCTCCTTGCGGCAACCTTCACCCTCATCGGTGTCTCCTTCTTCGCGCTGCCTGCAGTAAGTCCAGCTGCCCCTGCCTGCC	KCNQ2	KCNQ2_e6	ENSE00003706485	KCNQ2_e6	ENSE00003706485	∆21nt	∆21nt	3'SS	93.5475361347797	0.506597201556789	-93.0409389332229	0.0	0.0	0.0	0.077006168379561	-0.5438502	-0.5350104	-0.3964234292507171	-0.604948490858078	-0.34527773	-0.49318197	-0.501953125	-0.1494140625
KCNQ2_e6_del61to63	del61to63	AGCGGGCGTCCAGCCTGCCCTCAGGGGTGTGAGCAGGCCCTTCGTGTGACTAGAGCCTGCCCCACAGATCACGCTGACCACCATTGGCTACGGGGACAAGTACCCCCAGACCTGGAACGGCAGGCTCCTTGCGGCAACCTTCACCCTCATCGGTGTCTCCTTCTTCGCGCTGCCTGCAGTAAGTCCAGCTGCCCCTGCCTGCC	KCNQ2	KCNQ2_e6	ENSE00003706485	KCNQ2_e6	ENSE00003706485	∆3nt	∆3nt	Intron up	93.5475361347797	95.6190565413579	2.07152040657821	92.3076923076923	92.5	93.4782608695652	0.077006168379561	-0.1086919	-0.008084297	-0.0151901096105575	-0.0257942676544189	0.034547195	-0.0081014335	0.0	0.0166015625
KCNQ2_e6_G61C	G61C	AGCGGGCGTCCAGCCTGCCCTCAGGGGTGTGAGCAGGCCCTTCGTGTGACTAGAGCCTGCCGTCCCACAGATCACGCTGACCACCATTGGCTACGGGGACAAGTACCCCCAGACCTGGAACGGCAGGCTCCTTGCGGCAACCTTCACCCTCATCGGTGTCTCCTTCTTCGCGCTGCCTGCAGTAAGTCCAGCTGCCCCTGCCTGCC	KCNQ2	KCNQ2_e6	ENSE00003706485	KCNQ2_e6	ENSE00003706485	C	sub	Intron up	93.5475361347797	95.0163380197495	1.46880188496981	90.0584795321637	80.9045226130653	91.6666666666667	0.077006168379561	0.037109733	0.0017566085	0.0230560302734375	0.0165672898292541	0.024944678	0.004313141	0.0	0.078125
KCNQ2_e6_del62to82	del62to82	AGCGGGCGTCCAGCCTGCCCTCAGGGGTGTGAGCAGGCCCTTCGTGTGACTAGAGCCTGCGACCATTGGCTACGGGGACAAGTACCCCCAGACCTGGAACGGCAGGCTCCTTGCGGCAACCTTCACCCTCATCGGTGTCTCCTTCTTCGCGCTGCCTGCAGTAAGTCCAGCTGCCCCTGCCTGCC	KCNQ2	KCNQ2_e6	ENSE00003706485	KCNQ2_e6	ENSE00003706485	∆21nt	∆21nt	3'SS	93.5475361347797	0.724419359411751	-92.8231167753679	0.0	0.0	0.0	0.077006168379561	-0.5373018	-0.5287889	-0.3829922378063202	-0.5989859402179718	-0.33284324	-0.49343714	-0.5	-0.140625
KCNQ2_e6_del62to67	del62to67	AGCGGGCGTCCAGCCTGCCCTCAGGGGTGTGAGCAGGCCCTTCGTGTGACTAGAGCCTGCGCAGATCACGCTGACCACCATTGGCTACGGGGACAAGTACCCCCAGACCTGGAACGGCAGGCTCCTTGCGGCAACCTTCACCCTCATCGGTGTCTCCTTCTTCGCGCTGCCTGCAGTAAGTCCAGCTGCCCCTGCCTGCC	KCNQ2	KCNQ2_e6	ENSE00003706485	KCNQ2_e6	ENSE00003706485	∆6nt	∆6nt	3'SS	93.5475361347797	9.89178566867216	-83.6557504661075	0.961538461538461	3.19148936170213	1.81818181818182	0.077006168379561	-0.52917165	-0.3644638	-0.3465329762548208	-0.4456619471311569	-0.22581534	-0.4813525	-0.146484375	-0.130279541015625
KCNQ2_e6_del62to64	del62to64	AGCGGGCGTCCAGCCTGCCCTCAGGGGTGTGAGCAGGCCCTTCGTGTGACTAGAGCCTGCGCCACAGATCACGCTGACCACCATTGGCTACGGGGACAAGTACCCCCAGACCTGGAACGGCAGGCTCCTTGCGGCAACCTTCACCCTCATCGGTGTCTCCTTCTTCGCGCTGCCTGCAGTAAGTCCAGCTGCCCCTGCCTGCC	KCNQ2	KCNQ2_e6	ENSE00003706485	KCNQ2_e6	ENSE00003706485	∆3nt	∆3nt	Intron up	93.5475361347797	50.5055507380292	-43.0419853967505	22.1311475409836	23.7179487179487	35.8288770053476	0.077006168379561	-0.44719648	-0.11874768	-0.1890590190887451	-0.1871159970760345	-0.19135745	-0.033964097	-0.00390625	-0.1500244140625
KCNQ2_e6_del63to68	del63to68	AGCGGGCGTCCAGCCTGCCCTCAGGGGTGTGAGCAGGCCCTTCGTGTGACTAGAGCCTGCGGAGATCACGCTGACCACCATTGGCTACGGGGACAAGTACCCCCAGACCTGGAACGGCAGGCTCCTTGCGGCAACCTTCACCCTCATCGGTGTCTCCTTCTTCGCGCTGCCTGCAGTAAGTCCAGCTGCCCCTGCCTGCC	KCNQ2	KCNQ2_e6	ENSE00003706485	KCNQ2_e6	ENSE00003706485	∆6nt	∆6nt	3'SS	93.5475361347797	8.27875527851037	-85.2687808562693	0.0	3.68098159509202	0.0	0.077006168379561	-0.5228946	-0.50542307	-0.358730562904384	-0.5498978232499212	-0.22229062	-0.4928071	-0.4805908203125	-0.1287784576416016
KCNQ2_e6_del63to65	del63to65	AGCGGGCGTCCAGCCTGCCCTCAGGGGTGTGAGCAGGCCCTTCGTGTGACTAGAGCCTGCGGCACAGATCACGCTGACCACCATTGGCTACGGGGACAAGTACCCCCAGACCTGGAACGGCAGGCTCCTTGCGGCAACCTTCACCCTCATCGGTGTCTCCTTCTTCGCGCTGCCTGCAGTAAGTCCAGCTGCCCCTGCCTGCC	KCNQ2	KCNQ2_e6	ENSE00003706485	KCNQ2_e6	ENSE00003706485	∆3nt	∆3nt	Intron up	93.5475361347797	7.39419772793733	-86.1533384068424	0.896860986547085	2.3696682464455	1.5625	0.077006168379561	-0.50437653	-0.3649719	-0.2980013340711593	-0.3201970905065536	-0.20828898	-0.31549484	-0.056640625	-0.163360595703125
KCNQ2_e6_del63to83	del63to83	AGCGGGCGTCCAGCCTGCCCTCAGGGGTGTGAGCAGGCCCTTCGTGTGACTAGAGCCTGCGGCCATTGGCTACGGGGACAAGTACCCCCAGACCTGGAACGGCAGGCTCCTTGCGGCAACCTTCACCCTCATCGGTGTCTCCTTCTTCGCGCTGCCTGCAGTAAGTCCAGCTGCCCCTGCCTGCC	KCNQ2	KCNQ2_e6	ENSE00003706485	KCNQ2_e6	ENSE00003706485	∆21nt	∆21nt	3'SS	93.5475361347797	0.4930935191702	-93.0544426156095	0.0	0.0	0.0	0.077006168379561	-0.5434967	-0.53718764	-0.3941766917705536	-0.6068215072154999	-0.34084904	-0.49336335	-0.5	-0.162109375
KCNQ2_e6_del63to63	del63to63	AGCGGGCGTCCAGCCTGCCCTCAGGGGTGTGAGCAGGCCCTTCGTGTGACTAGAGCCTGCGGCCCACAGATCACGCTGACCACCATTGGCTACGGGGACAAGTACCCCCAGACCTGGAACGGCAGGCTCCTTGCGGCAACCTTCACCCTCATCGGTGTCTCCTTCTTCGCGCTGCCTGCAGTAAGTCCAGCTGCCCCTGCCTGCC	KCNQ2	KCNQ2_e6	ENSE00003706485	KCNQ2_e6	ENSE00003706485	∆1nt	∆1nt	Intron up	93.5475361347797	83.9626472920329	-9.5848888427468	62.3853211009174	82.258064516129	78.8944723618091	0.077006168379561	-0.20966297	-0.013286203	-0.0724120885133743	-0.0867796838283538	-0.09892285	-0.0053414702	0.0	-0.0087890625
KCNQ2_e6_T63C	T63C	AGCGGGCGTCCAGCCTGCCCTCAGGGGTGTGAGCAGGCCCTTCGTGTGACTAGAGCCTGCGGCCCCACAGATCACGCTGACCACCATTGGCTACGGGGACAAGTACCCCCAGACCTGGAACGGCAGGCTCCTTGCGGCAACCTTCACCCTCATCGGTGTCTCCTTCTTCGCGCTGCCTGCAGTAAGTCCAGCTGCCCCTGCCTGCC	KCNQ2	KCNQ2_e6	ENSE00003706485	KCNQ2_e6	ENSE00003706485	C	sub	Intron up	93.5475361347797	88.8039144690491	-4.7436216657306	74.5762711864407	78.448275862069	81.1827956989247	0.077006168379561	-0.059884667	-0.002772957	-0.0385641902685165	-0.0251497030258178	-0.046810567	-0.0041680634	0.0	-0.021484375
KCNQ2_e6_C65A	C65A	AGCGGGCGTCCAGCCTGCCCTCAGGGGTGTGAGCAGGCCCTTCGTGTGACTAGAGCCTGCGGTCACACAGATCACGCTGACCACCATTGGCTACGGGGACAAGTACCCCCAGACCTGGAACGGCAGGCTCCTTGCGGCAACCTTCACCCTCATCGGTGTCTCCTTCTTCGCGCTGCCTGCAGTAAGTCCAGCTGCCCCTGCCTGCC	KCNQ2	KCNQ2_e6	ENSE00003706485	KCNQ2_e6	ENSE00003706485	A	sub	Intron up	93.5475361347797	69.5331128262568	-24.0144233085229	42.7046263345196	46.0905349794239	55.3691275167785	0.077006168379561	-0.164862	-0.010094851	-0.1336450651288032	-0.0917767584323883	-0.12276855	-0.0059896708	-0.001953125	-0.131591796875
KCNQ2_e6_del65to70	del65to70	AGCGGGCGTCCAGCCTGCCCTCAGGGGTGTGAGCAGGCCCTTCGTGTGACTAGAGCCTGCGGTCATCACGCTGACCACCATTGGCTACGGGGACAAGTACCCCCAGACCTGGAACGGCAGGCTCCTTGCGGCAACCTTCACCCTCATCGGTGTCTCCTTCTTCGCGCTGCCTGCAGTAAGTCCAGCTGCCCCTGCCTGCC	KCNQ2	KCNQ2_e6	ENSE00003706485	KCNQ2_e6	ENSE00003706485	∆6nt	∆6nt	3'SS	93.5475361347797	5.72608979713711	-87.8214463376426	0.0	0.0	0.0	0.077006168379561	-0.53758204	-0.5100361	-0.360436631273842	-0.5602798009003891	-0.22963592	-0.49574637	-0.4999279975891113	-0.1259752139449119
KCNQ2_e6_del64to84	del64to84	AGCGGGCGTCCAGCCTGCCCTCAGGGGTGTGAGCAGGCCCTTCGTGTGACTAGAGCCTGCGGTCATTGGCTACGGGGACAAGTACCCCCAGACCTGGAACGGCAGGCTCCTTGCGGCAACCTTCACCCTCATCGGTGTCTCCTTCTTCGCGCTGCCTGCAGTAAGTCCAGCTGCCCCTGCCTGCC	KCNQ2	KCNQ2_e6	ENSE00003706485	KCNQ2_e6	ENSE00003706485	∆21nt	∆21nt	3'SS	93.5475361347797	0.589747880491696	-92.957788254288	0.0	0.0	0.0	0.077006168379561	-0.5488832	-0.5392686	-0.3938838243484497	-0.609377920627594	-0.33003932	-0.49471688	-0.5	-0.1494140625
KCNQ2_e6_C66A	C66A	AGCGGGCGTCCAGCCTGCCCTCAGGGGTGTGAGCAGGCCCTTCGTGTGACTAGAGCCTGCGGTCCAACAGATCACGCTGACCACCATTGGCTACGGGGACAAGTACCCCCAGACCTGGAACGGCAGGCTCCTTGCGGCAACCTTCACCCTCATCGGTGTCTCCTTCTTCGCGCTGCCTGCAGTAAGTCCAGCTGCCCCTGCCTGCC	KCNQ2	KCNQ2_e6	ENSE00003706485	KCNQ2_e6	ENSE00003706485	A	sub	Intron up	93.5475361347797	85.5075784902197	-8.03995764455999	68.1818181818182	68.2926829268293	75.4716981132076	0.077006168379561	-0.06496033	-0.00370875	-0.0436813235282897	-0.0240240693092346	-0.15510356	-0.017426193	0.0	-0.11474609375
KCNQ2_e6_del64to64	del64to64	AGCGGGCGTCCAGCCTGCCCTCAGGGGTGTGAGCAGGCCCTTCGTGTGACTAGAGCCTGCGGTCCACAGATCACGCTGACCACCATTGGCTACGGGGACAAGTACCCCCAGACCTGGAACGGCAGGCTCCTTGCGGCAACCTTCACCCTCATCGGTGTCTCCTTCTTCGCGCTGCCTGCAGTAAGTCCAGCTGCCCCTGCCTGCC	KCNQ2	KCNQ2_e6	ENSE00003706485	KCNQ2_e6	ENSE00003706485	∆1nt	∆1nt	Intron up	93.5475361347797	86.5512546761103	-6.9962814586694	66.6666666666667	63.6363636363636	93.75	0.077006168379561	-0.0826765	-0.0036513507	-0.0341801196336746	-0.0418455004692077	-0.033142284	-0.004990369	0.0	-0.01171875
KCNQ2_e6_del68to73	del68to73	AGCGGGCGTCCAGCCTGCCCTCAGGGGTGTGAGCAGGCCCTTCGTGTGACTAGAGCCTGCGGTCCCAACGCTGACCACCATTGGCTACGGGGACAAGTACCCCCAGACCTGGAACGGCAGGCTCCTTGCGGCAACCTTCACCCTCATCGGTGTCTCCTTCTTCGCGCTGCCTGCAGTAAGTCCAGCTGCCCCTGCCTGCC	KCNQ2	KCNQ2_e6	ENSE00003706485	KCNQ2_e6	ENSE00003706485	∆6nt	∆6nt	3'SS	93.5475361347797	1.72943577097441	-91.8181003638053	0.0	0.0	0.0	0.077006168379561	-0.5456096	-0.51602066	-0.3561867624521255	-0.5809068381786346	-0.22236522	-0.49357328	-0.5	-0.154296875
KCNQ2_e6_del68to68	del68to68	AGCGGGCGTCCAGCCTGCCCTCAGGGGTGTGAGCAGGCCCTTCGTGTGACTAGAGCCTGCGGTCCCAAGATCACGCTGACCACCATTGGCTACGGGGACAAGTACCCCCAGACCTGGAACGGCAGGCTCCTTGCGGCAACCTTCACCCTCATCGGTGTCTCCTTCTTCGCGCTGCCTGCAGTAAGTCCAGCTGCCCCTGCCTGCC	KCNQ2	KCNQ2_e6	ENSE00003706485	KCNQ2_e6	ENSE00003706485	∆1nt	∆1nt	3'SS	93.5475361347797	4.55117910465557	-88.9963570301241	0.0	1.24223602484472	0.0	0.077006168379561	-0.4957191	-0.45617643	-0.3430308429524302	-0.5089724734425545	-0.30438802	-0.4579804	-0.123046875	-0.1464996337890625
KCNQ2_e6_del68to70	del68to70	AGCGGGCGTCCAGCCTGCCCTCAGGGGTGTGAGCAGGCCCTTCGTGTGACTAGAGCCTGCGGTCCCAATCACGCTGACCACCATTGGCTACGGGGACAAGTACCCCCAGACCTGGAACGGCAGGCTCCTTGCGGCAACCTTCACCCTCATCGGTGTCTCCTTCTTCGCGCTGCCTGCAGTAAGTCCAGCTGCCCCTGCCTGCC	KCNQ2	KCNQ2_e6	ENSE00003706485	KCNQ2_e6	ENSE00003706485	∆3nt	∆3nt	3'SS	93.5475361347797	13.9806860173173	-79.5668501174624	0.0	0.0	0.0	0.077006168379561	-0.5321601	-0.5143442	-0.3647881452425281	-0.5789196395635372	-0.21975608	-0.49236318	-0.4999279975891113	-0.1630843877792358
KCNQ2_e6_G70A	G70A	AGCGGGCGTCCAGCCTGCCCTCAGGGGTGTGAGCAGGCCCTTCGTGTGACTAGAGCCTGCGGTCCCACAAATCACGCTGACCACCATTGGCTACGGGGACAAGTACCCCCAGACCTGGAACGGCAGGCTCCTTGCGGCAACCTTCACCCTCATCGGTGTCTCCTTCTTCGCGCTGCCTGCAGTAAGTCCAGCTGCCCCTGCCTGCC	KCNQ2	KCNQ2_e6	ENSE00003706485	KCNQ2_e6	ENSE00003706485	A	sub	3'SS	93.5475361347797	1.95526356722586	-91.5922725675538	0.0	0.0	0.0	0.077006168379561	-0.5187185	-0.51236784	-0.3723355610636645	-0.5908647799806204	-0.30246925	-0.4953688	-0.4988327026367187	-0.2031203508377075
KCNQ2_e6_del70to72	del70to72	AGCGGGCGTCCAGCCTGCCCTCAGGGGTGTGAGCAGGCCCTTCGTGTGACTAGAGCCTGCGGTCCCACACACGCTGACCACCATTGGCTACGGGGACAAGTACCCCCAGACCTGGAACGGCAGGCTCCTTGCGGCAACCTTCACCCTCATCGGTGTCTCCTTCTTCGCGCTGCCTGCAGTAAGTCCAGCTGCCCCTGCCTGCC	KCNQ2	KCNQ2_e6	ENSE00003706485	KCNQ2_e6	ENSE00003706485	∆3nt	∆3nt	3'SS	93.5475361347797	7.19894675701335	-86.3485893777663	0.0	0.0	0.0	0.077006168379561	-0.54594624	-0.5196751	-0.369302287697792	-0.5860297977924347	-0.21748228	-0.49548414	-0.5	-0.17578125
KCNQ2_e6_G70C	G70C	AGCGGGCGTCCAGCCTGCCCTCAGGGGTGTGAGCAGGCCCTTCGTGTGACTAGAGCCTGCGGTCCCACACATCACGCTGACCACCATTGGCTACGGGGACAAGTACCCCCAGACCTGGAACGGCAGGCTCCTTGCGGCAACCTTCACCCTCATCGGTGTCTCCTTCTTCGCGCTGCCTGCAGTAAGTCCAGCTGCCCCTGCCTGCC	KCNQ2	KCNQ2_e6	ENSE00003706485	KCNQ2_e6	ENSE00003706485	C	sub	3'SS	93.5475361347797	8.52027713174646	-85.0272590030332	0.0	0.0	0.0	0.077006168379561	-0.51187176	-0.5071657	-0.3611391582526266	-0.5659635295160115	-0.3034209	-0.4960222	-0.475341796875	-0.192366361618042
KCNQ2_e6_del70to90	del70to90	AGCGGGCGTCCAGCCTGCCCTCAGGGGTGTGAGCAGGCCCTTCGTGTGACTAGAGCCTGCGGTCCCACACTACGGGGACAAGTACCCCCAGACCTGGAACGGCAGGCTCCTTGCGGCAACCTTCACCCTCATCGGTGTCTCCTTCTTCGCGCTGCCTGCAGTAAGTCCAGCTGCCCCTGCCTGCC	KCNQ2	KCNQ2_e6	ENSE00003706485	KCNQ2_e6	ENSE00003706485	∆21nt	∆21nt	3'SS	93.5475361347797	0.604092288603076	-92.9434438461766	0.0	0.0	0.0	0.077006168379561	-0.5657571	-0.5599635	-0.4016371369361877	-0.6258668899536133	-0.3387622	-0.4956134	-0.501953125	-0.162109375
KCNQ2_e6_T72A	T72A	AGCGGGCGTCCAGCCTGCCCTCAGGGGTGTGAGCAGGCCCTTCGTGTGACTAGAGCCTGCGGTCCCACAGAACACGCTGACCACCATTGGCTACGGGGACAAGTACCCCCAGACCTGGAACGGCAGGCTCCTTGCGGCAACCTTCACCCTCATCGGTGTCTCCTTCTTCGCGCTGCCTGCAGTAAGTCCAGCTGCCCCTGCCTGCC	KCNQ2	KCNQ2_e6	ENSE00003706485	KCNQ2_e6	ENSE00003706485	A	sub	Exon	93.5475361347797	80.1807940620225	-13.3667420727572	58.5365853658537	51.4705882352941	72.7272727272727	0.077006168379561	-0.08332038	-0.004013419	-0.0589257180690765	-0.0330055356025695	-0.11053556	-0.0041419864	0.0	-0.0849609375
KCNQ2_e6_del72to92	del72to92	AGCGGGCGTCCAGCCTGCCCTCAGGGGTGTGAGCAGGCCCTTCGTGTGACTAGAGCCTGCGGTCCCACAGAACGGGGACAAGTACCCCCAGACCTGGAACGGCAGGCTCCTTGCGGCAACCTTCACCCTCATCGGTGTCTCCTTCTTCGCGCTGCCTGCAGTAAGTCCAGCTGCCCCTGCCTGCC	KCNQ2	KCNQ2_e6	ENSE00003706485	KCNQ2_e6	ENSE00003706485	∆21nt	∆21nt	Exon	93.5475361347797	14.9663845166212	-78.5811516181585	3.98492191707054	6.05455755156354	11.4054054054054	0.077006168379561	-0.24989593	-0.041937053	-0.2200146317481994	-0.1882765293121338	-0.188478	-0.02473715	-0.001953125	-0.111572265625
KCNQ2_e6_del72to72	del72to72	AGCGGGCGTCCAGCCTGCCCTCAGGGGTGTGAGCAGGCCCTTCGTGTGACTAGAGCCTGCGGTCCCACAGACACGCTGACCACCATTGGCTACGGGGACAAGTACCCCCAGACCTGGAACGGCAGGCTCCTTGCGGCAACCTTCACCCTCATCGGTGTCTCCTTCTTCGCGCTGCCTGCAGTAAGTCCAGCTGCCCCTGCCTGCC	KCNQ2	KCNQ2_e6	ENSE00003706485	KCNQ2_e6	ENSE00003706485	∆1nt	∆1nt	Exon	93.5475361347797	83.7771509578973	-9.7703851768824	77.2727272727273	72.2222222222222	40.0	0.077006168379561	-0.07939735	-0.0056787133	-0.0684220194816589	-0.0703099370002746	-0.001254037	0.004629612	0.0	-0.05615234375
KCNQ2_e6_T72C	T72C	AGCGGGCGTCCAGCCTGCCCTCAGGGGTGTGAGCAGGCCCTTCGTGTGACTAGAGCCTGCGGTCCCACAGACCACGCTGACCACCATTGGCTACGGGGACAAGTACCCCCAGACCTGGAACGGCAGGCTCCTTGCGGCAACCTTCACCCTCATCGGTGTCTCCTTCTTCGCGCTGCCTGCAGTAAGTCCAGCTGCCCCTGCCTGCC	KCNQ2	KCNQ2_e6	ENSE00003706485	KCNQ2_e6	ENSE00003706485	C	sub	Exon	93.5475361347797	59.1406972154963	-34.4068389192834	27.2727272727273	47.6923076923077	53.8461538461539	0.077006168379561	-0.09096858	-0.0047671497	-0.0572685897350311	-0.038392961025238	-0.09960653	-0.0049049854	-0.001953125	-0.12744140625
KCNQ2_e6_del71to73	del71to73	AGCGGGCGTCCAGCCTGCCCTCAGGGGTGTGAGCAGGCCCTTCGTGTGACTAGAGCCTGCGGTCCCACAGACGCTGACCACCATTGGCTACGGGGACAAGTACCCCCAGACCTGGAACGGCAGGCTCCTTGCGGCAACCTTCACCCTCATCGGTGTCTCCTTCTTCGCGCTGCCTGCAGTAAGTCCAGCTGCCCCTGCCTGCC	KCNQ2	KCNQ2_e6	ENSE00003706485	KCNQ2_e6	ENSE00003706485	∆3nt	∆3nt	3'SS	93.5475361347797	85.2394877628762	-8.3080483719035	67.1875	73.8095238095238	71.3235294117647	0.077006168379561	-0.48511428	-0.4990007	-0.3039645552635193	-0.4897558391094208	-0.22072102	-0.49382886	-0.5	-0.16796875
KCNQ2_e6_T72G	T72G	AGCGGGCGTCCAGCCTGCCCTCAGGGGTGTGAGCAGGCCCTTCGTGTGACTAGAGCCTGCGGTCCCACAGAGCACGCTGACCACCATTGGCTACGGGGACAAGTACCCCCAGACCTGGAACGGCAGGCTCCTTGCGGCAACCTTCACCCTCATCGGTGTCTCCTTCTTCGCGCTGCCTGCAGTAAGTCCAGCTGCCCCTGCCTGCC	KCNQ2	KCNQ2_e6	ENSE00003706485	KCNQ2_e6	ENSE00003706485	G	sub	Exon	93.5475361347797	81.6363511838737	-11.911184950906	59.0476190476191	74.5283018867925	72.5714285714286	0.077006168379561	-0.13431782	-0.007877767	-0.0704108327627182	-0.0549365878105163	-0.0898283	-0.0044251084	0.0	-0.1123046875
KCNQ2_e6_C73A	C73A	AGCGGGCGTCCAGCCTGCCCTCAGGGGTGTGAGCAGGCCCTTCGTGTGACTAGAGCCTGCGGTCCCACAGATAACGCTGACCACCATTGGCTACGGGGACAAGTACCCCCAGACCTGGAACGGCAGGCTCCTTGCGGCAACCTTCACCCTCATCGGTGTCTCCTTCTTCGCGCTGCCTGCAGTAAGTCCAGCTGCCCCTGCCTGCC	KCNQ2	KCNQ2_e6	ENSE00003706485	KCNQ2_e6	ENSE00003706485	A	sub	Exon	93.5475361347797	93.2579701401822	-0.289565994597496	87.0967741935484	82.5	88.5714285714286	0.077006168379561	-0.012305528	-0.0006145835	0.016101136803627	-0.0002356469631195	-0.019795775	0.0024991035	0.0	-0.03125
KCNQ2_e6_del74to79	del74to79	AGCGGGCGTCCAGCCTGCCCTCAGGGGTGTGAGCAGGCCCTTCGTGTGACTAGAGCCTGCGGTCCCACAGATCACCACCATTGGCTACGGGGACAAGTACCCCCAGACCTGGAACGGCAGGCTCCTTGCGGCAACCTTCACCCTCATCGGTGTCTCCTTCTTCGCGCTGCCTGCAGTAAGTCCAGCTGCCCCTGCCTGCC	KCNQ2	KCNQ2_e6	ENSE00003706485	KCNQ2_e6	ENSE00003706485	∆6nt	∆6nt	Exon	93.5475361347797	92.3481033215037	-1.19943281327599	82.4561403508772	83.6601307189543	88.9795918367347	0.077006168379561	-0.009966522	-0.0014819205	-0.0246577858924865	-0.0375353693962097	0.03602238	0.0055293143	0.0	0.01171875
KCNQ2_e6_G76C	G76C	AGCGGGCGTCCAGCCTGCCCTCAGGGGTGTGAGCAGGCCCTTCGTGTGACTAGAGCCTGCGGTCCCACAGATCACCCTGACCACCATTGGCTACGGGGACAAGTACCCCCAGACCTGGAACGGCAGGCTCCTTGCGGCAACCTTCACCCTCATCGGTGTCTCCTTCTTCGCGCTGCCTGCAGTAAGTCCAGCTGCCCCTGCCTGCC	KCNQ2	KCNQ2_e6	ENSE00003706485	KCNQ2_e6	ENSE00003706485	C	sub	Exon	93.5475361347797	88.9873507566616	-4.5601853781181	75.4448398576513	74.2236024844721	83.0508474576271	0.077006168379561	-0.02510649	-0.0011675954	0.0019823312759399	-0.0046983659267425	0.0046551526	-0.0012547076	0.0	-0.01171875
KCNQ2_e6_del76to76	del76to76	AGCGGGCGTCCAGCCTGCCCTCAGGGGTGTGAGCAGGCCCTTCGTGTGACTAGAGCCTGCGGTCCCACAGATCACCTGACCACCATTGGCTACGGGGACAAGTACCCCCAGACCTGGAACGGCAGGCTCCTTGCGGCAACCTTCACCCTCATCGGTGTCTCCTTCTTCGCGCTGCCTGCAGTAAGTCCAGCTGCCCCTGCCTGCC	KCNQ2	KCNQ2_e6	ENSE00003706485	KCNQ2_e6	ENSE00003706485	∆1nt	∆1nt	Exon	93.5475361347797	86.7609183339592	-6.78661780082049	68.8073394495413	68.2926829268293	90.6666666666667	0.077006168379561	-0.012809634	-0.0011238754	0.033670499920845	-0.0253308415412902	0.09885527	0.0058702826	0.0	0.01171875
KCNQ2_e6_del77to82	del77to82	AGCGGGCGTCCAGCCTGCCCTCAGGGGTGTGAGCAGGCCCTTCGTGTGACTAGAGCCTGCGGTCCCACAGATCACGACCATTGGCTACGGGGACAAGTACCCCCAGACCTGGAACGGCAGGCTCCTTGCGGCAACCTTCACCCTCATCGGTGTCTCCTTCTTCGCGCTGCCTGCAGTAAGTCCAGCTGCCCCTGCCTGCC	KCNQ2	KCNQ2_e6	ENSE00003706485	KCNQ2_e6	ENSE00003706485	∆6nt	∆6nt	Exon	93.5475361347797	93.0368779492921	-0.5106581854876	84.8605577689243	80.0	86.8596881959911	0.077006168379561	0.0018568933	-0.0007969439	0.0012092888355255	-0.0349522829055786	0.050972864	0.0057145357	0.0	0.015625
KCNQ2_e6_del78to98	del78to98	AGCGGGCGTCCAGCCTGCCCTCAGGGGTGTGAGCAGGCCCTTCGTGTGACTAGAGCCTGCGGTCCCACAGATCACGCACAAGTACCCCCAGACCTGGAACGGCAGGCTCCTTGCGGCAACCTTCACCCTCATCGGTGTCTCCTTCTTCGCGCTGCCTGCAGTAAGTCCAGCTGCCCCTGCCTGCC	KCNQ2	KCNQ2_e6	ENSE00003706485	KCNQ2_e6	ENSE00003706485	∆21nt	∆21nt	Exon	93.5475361347797	84.672291006008	-8.87524512877169	67.1052631578947	61.0084033613445	73.928157589803	0.077006168379561	-0.15189642	-0.019693196	-0.1101327538490295	-0.0742984116077423	-0.016660243	-0.0028332174	0.0	0.03125
KCNQ2_e6_del78to80	del78to80	AGCGGGCGTCCAGCCTGCCCTCAGGGGTGTGAGCAGGCCCTTCGTGTGACTAGAGCCTGCGGTCCCACAGATCACGCCCACCATTGGCTACGGGGACAAGTACCCCCAGACCTGGAACGGCAGGCTCCTTGCGGCAACCTTCACCCTCATCGGTGTCTCCTTCTTCGCGCTGCCTGCAGTAAGTCCAGCTGCCCCTGCCTGCC	KCNQ2	KCNQ2_e6	ENSE00003706485	KCNQ2_e6	ENSE00003706485	∆3nt	∆3nt	Exon	93.5475361347797	83.4122097958423	-10.1353263389374	80.0	53.8461538461539	72.2222222222222	0.077006168379561	-0.0073535442	-0.0017183423	-0.0069938898086547	-0.0552323460578918	0.002499044	0.0030837655	0.0	-0.0595703125
KCNQ2_e6_del78to78	del78to78	AGCGGGCGTCCAGCCTGCCCTCAGGGGTGTGAGCAGGCCCTTCGTGTGACTAGAGCCTGCGGTCCCACAGATCACGCGACCACCATTGGCTACGGGGACAAGTACCCCCAGACCTGGAACGGCAGGCTCCTTGCGGCAACCTTCACCCTCATCGGTGTCTCCTTCTTCGCGCTGCCTGCAGTAAGTCCAGCTGCCCCTGCCTGCC	KCNQ2	KCNQ2_e6	ENSE00003706485	KCNQ2_e6	ENSE00003706485	∆1nt	∆1nt	Exon	93.5475361347797	90.9599051429856	-2.5876309917941	78.3783783783784	83.75	86.5248226950355	0.077006168379561	0.007843345	1.4215708e-05	0.0347808450460433	-0.0276914536952972	0.08665912	0.004457265	0.0	0.03125
KCNQ2_e6_T78G	T78G	AGCGGGCGTCCAGCCTGCCCTCAGGGGTGTGAGCAGGCCCTTCGTGTGACTAGAGCCTGCGGTCCCACAGATCACGCGGACCACCATTGGCTACGGGGACAAGTACCCCCAGACCTGGAACGGCAGGCTCCTTGCGGCAACCTTCACCCTCATCGGTGTCTCCTTCTTCGCGCTGCCTGCAGTAAGTCCAGCTGCCCCTGCCTGCC	KCNQ2	KCNQ2_e6	ENSE00003706485	KCNQ2_e6	ENSE00003706485	G	sub	Exon	93.5475361347797	89.5498218771198	-3.9977142576599	76.7441860465116	72.3809523809524	84.3853820598007	0.077006168379561	0.007352948	-7.4505806e-06	0.021705612540245	0.0079630017280578	-0.037999228	-0.0013067424	0.0	0.0
KCNQ2_e6_del79to79	del79to79	AGCGGGCGTCCAGCCTGCCCTCAGGGGTGTGAGCAGGCCCTTCGTGTGACTAGAGCCTGCGGTCCCACAGATCACGCTACCACCATTGGCTACGGGGACAAGTACCCCCAGACCTGGAACGGCAGGCTCCTTGCGGCAACCTTCACCCTCATCGGTGTCTCCTTCTTCGCGCTGCCTGCAGTAAGTCCAGCTGCCCCTGCCTGCC	KCNQ2	KCNQ2_e6	ENSE00003706485	KCNQ2_e6	ENSE00003706485	∆1nt	∆1nt	Exon	93.5475361347797	90.8667532919769	-2.6807828428028	79.5774647887324	74.6312684365782	87.2013651877133	0.077006168379561	-0.0062411726	-0.0006237328	-0.0147329866886138	-0.0363790094852447	0.054730475	0.0032087862	0.0	0.0244140625
KCNQ2_e6_del79to99	del79to99	AGCGGGCGTCCAGCCTGCCCTCAGGGGTGTGAGCAGGCCCTTCGTGTGACTAGAGCCTGCGGTCCCACAGATCACGCTCAAGTACCCCCAGACCTGGAACGGCAGGCTCCTTGCGGCAACCTTCACCCTCATCGGTGTCTCCTTCTTCGCGCTGCCTGCAGTAAGTCCAGCTGCCCCTGCCTGCC	KCNQ2	KCNQ2_e6	ENSE00003706485	KCNQ2_e6	ENSE00003706485	∆21nt	∆21nt	Exon	93.5475361347797	86.8054105102985	-6.7421256244812	71.2290502793296	66.8769716088328	77.5347912524851	0.077006168379561	-0.15708885	-0.019080639	-0.0989309698343277	-0.0742421448230743	-0.023330271	0.0033750832	0.0	0.0322265625
KCNQ2_e6_G79C	G79C	AGCGGGCGTCCAGCCTGCCCTCAGGGGTGTGAGCAGGCCCTTCGTGTGACTAGAGCCTGCGGTCCCACAGATCACGCTCACCACCATTGGCTACGGGGACAAGTACCCCCAGACCTGGAACGGCAGGCTCCTTGCGGCAACCTTCACCCTCATCGGTGTCTCCTTCTTCGCGCTGCCTGCAGTAAGTCCAGCTGCCCCTGCCTGCC	KCNQ2	KCNQ2_e6	ENSE00003706485	KCNQ2_e6	ENSE00003706485	C	sub	Exon	93.5475361347797	86.3621849000836	-7.18535123469609	63.6363636363636	96.1538461538462	72.7272727272727	0.077006168379561	-0.02361539	-0.001131177	-0.0288847386837005	-0.0156177282333374	-0.028919816	-0.0032294989	0.0	-0.03955078125
KCNQ2_e6_del79to81	del79to81	AGCGGGCGTCCAGCCTGCCCTCAGGGGTGTGAGCAGGCCCTTCGTGTGACTAGAGCCTGCGGTCCCACAGATCACGCTCACCATTGGCTACGGGGACAAGTACCCCCAGACCTGGAACGGCAGGCTCCTTGCGGCAACCTTCACCCTCATCGGTGTCTCCTTCTTCGCGCTGCCTGCAGTAAGTCCAGCTGCCCCTGCCTGCC	KCNQ2	KCNQ2_e6	ENSE00003706485	KCNQ2_e6	ENSE00003706485	∆3nt	∆3nt	Exon	93.5475361347797	87.0320826748579	-6.51545345992179	70.8333333333333	60.8247422680412	87.6288659793815	0.077006168379561	-0.006512761	-0.001614958	-0.0148616582155227	-0.0612963736057281	-0.015241072	-0.0026753545	0.0	-0.052734375
KCNQ2_e6_del79to84	del79to84	AGCGGGCGTCCAGCCTGCCCTCAGGGGTGTGAGCAGGCCCTTCGTGTGACTAGAGCCTGCGGTCCCACAGATCACGCTCATTGGCTACGGGGACAAGTACCCCCAGACCTGGAACGGCAGGCTCCTTGCGGCAACCTTCACCCTCATCGGTGTCTCCTTCTTCGCGCTGCCTGCAGTAAGTCCAGCTGCCCCTGCCTGCC	KCNQ2	KCNQ2_e6	ENSE00003706485	KCNQ2_e6	ENSE00003706485	∆6nt	∆6nt	Exon	93.5475361347797	87.7234041313117	-5.824132003468	71.4285714285714	69.6969696969697	85.2459016393443	0.077006168379561	-0.012317419	-0.0017583966	-0.0271724313497543	-0.0463419258594512	0.050236687	0.005397916	0.0	-0.03564453125
KCNQ2_e6_C81A	C81A	AGCGGGCGTCCAGCCTGCCCTCAGGGGTGTGAGCAGGCCCTTCGTGTGACTAGAGCCTGCGGTCCCACAGATCACGCTGAACACCATTGGCTACGGGGACAAGTACCCCCAGACCTGGAACGGCAGGCTCCTTGCGGCAACCTTCACCCTCATCGGTGTCTCCTTCTTCGCGCTGCCTGCAGTAAGTCCAGCTGCCCCTGCCTGCC	KCNQ2	KCNQ2_e6	ENSE00003706485	KCNQ2_e6	ENSE00003706485	A	sub	Exon	93.5475361347797	92.0924782362722	-1.45505789850749	82.2368421052632	75.5725190839695	90.6779661016949	0.077006168379561	0.008574516	0.00045019388	-0.0081397593021392	0.0021646320819854	0.00017349422	0.0014082193	0.0	-0.001953125
KCNQ2_e6_del80to100	del80to100	AGCGGGCGTCCAGCCTGCCCTCAGGGGTGTGAGCAGGCCCTTCGTGTGACTAGAGCCTGCGGTCCCACAGATCACGCTGAAGTACCCCCAGACCTGGAACGGCAGGCTCCTTGCGGCAACCTTCACCCTCATCGGTGTCTCCTTCTTCGCGCTGCCTGCAGTAAGTCCAGCTGCCCCTGCCTGCC	KCNQ2	KCNQ2_e6	ENSE00003706485	KCNQ2_e6	ENSE00003706485	∆21nt	∆21nt	Exon	93.5475361347797	93.9610021766391	0.413466041859401	87.6470588235294	79.7687861271676	87.8472222222222	0.077006168379561	-0.09755629	-0.008961827	-0.051561027765274	-0.0281598567962646	-0.024392724	-0.00029936433	0.0	0.083984375
KCNQ2_e6_C82A	C82A	AGCGGGCGTCCAGCCTGCCCTCAGGGGTGTGAGCAGGCCCTTCGTGTGACTAGAGCCTGCGGTCCCACAGATCACGCTGACAACCATTGGCTACGGGGACAAGTACCCCCAGACCTGGAACGGCAGGCTCCTTGCGGCAACCTTCACCCTCATCGGTGTCTCCTTCTTCGCGCTGCCTGCAGTAAGTCCAGCTGCCCCTGCCTGCC	KCNQ2	KCNQ2_e6	ENSE00003706485	KCNQ2_e6	ENSE00003706485	A	sub	Exon	93.5475361347797	94.0867059877796	0.539169852999899	88.0794701986755	75.9803921568628	90.4761904761905	0.077006168379561	-0.002689302	-3.5643578e-05	-0.0113104358315467	-0.0041050016880035	0.00089107454	-0.0025180876	0.0	-0.0107421875
KCNQ2_e6_del81to81	del81to81	AGCGGGCGTCCAGCCTGCCCTCAGGGGTGTGAGCAGGCCCTTCGTGTGACTAGAGCCTGCGGTCCCACAGATCACGCTGACACCATTGGCTACGGGGACAAGTACCCCCAGACCTGGAACGGCAGGCTCCTTGCGGCAACCTTCACCCTCATCGGTGTCTCCTTCTTCGCGCTGCCTGCAGTAAGTCCAGCTGCCCCTGCCTGCC	KCNQ2	KCNQ2_e6	ENSE00003706485	KCNQ2_e6	ENSE00003706485	∆1nt	∆1nt	Exon	93.5475361347797	91.8114532711475	-1.73608286363219	81.4545454545455	78.3536585365854	89.7887323943662	0.077006168379561	0.006134331	0.00021210313	0.0452845394611358	-0.0236126780509948	0.09286468	0.0047732294	0.0	0.033203125
KCNQ2_e6_C84A	C84A	AGCGGGCGTCCAGCCTGCCCTCAGGGGTGTGAGCAGGCCCTTCGTGTGACTAGAGCCTGCGGTCCCACAGATCACGCTGACCAACATTGGCTACGGGGACAAGTACCCCCAGACCTGGAACGGCAGGCTCCTTGCGGCAACCTTCACCCTCATCGGTGTCTCCTTCTTCGCGCTGCCTGCAGTAAGTCCAGCTGCCCCTGCCTGCC	KCNQ2	KCNQ2_e6	ENSE00003706485	KCNQ2_e6	ENSE00003706485	A	sub	Exon	93.5475361347797	90.503308918007	-3.0442272167727	78.5046728971963	70.6349206349206	89.6373056994819	0.077006168379561	0.0049265623	0.00033032894	0.0097104609012603	0.0041475296020507	0.00983642	0.0001090765	0.0	0.0107421875
KCNQ2_e6_del84to104	del84to104	AGCGGGCGTCCAGCCTGCCCTCAGGGGTGTGAGCAGGCCCTTCGTGTGACTAGAGCCTGCGGTCCCACAGATCACGCTGACCAACCCCCAGACCTGGAACGGCAGGCTCCTTGCGGCAACCTTCACCCTCATCGGTGTCTCCTTCTTCGCGCTGCCTGCAGTAAGTCCAGCTGCCCCTGCCTGCC	KCNQ2	KCNQ2_e6	ENSE00003706485	KCNQ2_e6	ENSE00003706485	∆21nt	∆21nt	Exon	93.5475361347797	92.4532521125831	-1.0942840221966	83.2285115303983	75.6410256410256	89.3353941267388	0.077006168379561	-0.12183434	-0.012108862	-0.0722035616636276	-0.0441928207874298	-0.007448137	-0.0014781058	0.0	0.0400390625
KCNQ2_e6_C85A	C85A	AGCGGGCGTCCAGCCTGCCCTCAGGGGTGTGAGCAGGCCCTTCGTGTGACTAGAGCCTGCGGTCCCACAGATCACGCTGACCACAATTGGCTACGGGGACAAGTACCCCCAGACCTGGAACGGCAGGCTCCTTGCGGCAACCTTCACCCTCATCGGTGTCTCCTTCTTCGCGCTGCCTGCAGTAAGTCCAGCTGCCCCTGCCTGCC	KCNQ2	KCNQ2_e6	ENSE00003706485	KCNQ2_e6	ENSE00003706485	A	sub	Exon	93.5475361347797	91.2666559371481	-2.2808801976316	80.9160305343512	72.0496894409938	87.4509803921569	0.077006168379561	-0.01443693	-0.0009788573	-0.0076881945133209	-0.0032183825969696	0.005671218	-0.0020011663	0.0	-0.0341796875
KCNQ2_e6_del84to84	del84to84	AGCGGGCGTCCAGCCTGCCCTCAGGGGTGTGAGCAGGCCCTTCGTGTGACTAGAGCCTGCGGTCCCACAGATCACGCTGACCACATTGGCTACGGGGACAAGTACCCCCAGACCTGGAACGGCAGGCTCCTTGCGGCAACCTTCACCCTCATCGGTGTCTCCTTCTTCGCGCTGCCTGCAGTAAGTCCAGCTGCCCCTGCCTGCC	KCNQ2	KCNQ2_e6	ENSE00003706485	KCNQ2_e6	ENSE00003706485	∆1nt	∆1nt	Exon	93.5475361347797	89.8391507799037	-3.708385354876	100.0	66.6666666666667	86.6666666666667	0.077006168379561	-0.009442091	-0.0005225241	0.0436854809522628	-0.0271651148796081	0.08167143	0.0027498305	0.0	0.03125
KCNQ2_e6_T87A	T87A	AGCGGGCGTCCAGCCTGCCCTCAGGGGTGTGAGCAGGCCCTTCGTGTGACTAGAGCCTGCGGTCCCACAGATCACGCTGACCACCAATGGCTACGGGGACAAGTACCCCCAGACCTGGAACGGCAGGCTCCTTGCGGCAACCTTCACCCTCATCGGTGTCTCCTTCTTCGCGCTGCCTGCAGTAAGTCCAGCTGCCCCTGCCTGCC	KCNQ2	KCNQ2_e6	ENSE00003706485	KCNQ2_e6	ENSE00003706485	A	sub	Exon	93.5475361347797	94.9032215689793	1.35568543419961	89.0476190476191	82.6086956521739	93.2515337423313	0.077006168379561	0.0048781037	0.00039684772	0.0013134181499481	0.0049842000007629	-0.0023918003	0.00077492	0.0	0.0048828125
KCNQ2_e6_del87to107	del87to107	AGCGGGCGTCCAGCCTGCCCTCAGGGGTGTGAGCAGGCCCTTCGTGTGACTAGAGCCTGCGGTCCCACAGATCACGCTGACCACCACCCAGACCTGGAACGGCAGGCTCCTTGCGGCAACCTTCACCCTCATCGGTGTCTCCTTCTTCGCGCTGCCTGCAGTAAGTCCAGCTGCCCCTGCCTGCC	KCNQ2	KCNQ2_e6	ENSE00003706485	KCNQ2_e6	ENSE00003706485	∆21nt	∆21nt	Exon	93.5475361347797	93.3375053568481	-0.210030777931591	85.2393617021277	78.1127129750983	89.4736842105263	0.077006168379561	-0.09825921	-0.008463383	-0.0756524056196212	-0.0354422330856323	-0.02771999	5.7399273e-05	0.0	0.0498046875
KCNQ2_e6_T87C	T87C	AGCGGGCGTCCAGCCTGCCCTCAGGGGTGTGAGCAGGCCCTTCGTGTGACTAGAGCCTGCGGTCCCACAGATCACGCTGACCACCACTGGCTACGGGGACAAGTACCCCCAGACCTGGAACGGCAGGCTCCTTGCGGCAACCTTCACCCTCATCGGTGTCTCCTTCTTCGCGCTGCCTGCAGTAAGTCCAGCTGCCCCTGCCTGCC	KCNQ2	KCNQ2_e6	ENSE00003706485	KCNQ2_e6	ENSE00003706485	C	sub	Exon	93.5475361347797	92.9297623219013	-0.617773812878397	84.5714285714286	77.34375	89.6774193548387	0.077006168379561	-0.0030816793	-0.00023552775	-0.0073190331459045	-0.0041879415512084	-0.0144574195	-0.0025357604	0.0	0.0068359375
KCNQ2_e6_del87to89	del87to89	AGCGGGCGTCCAGCCTGCCCTCAGGGGTGTGAGCAGGCCCTTCGTGTGACTAGAGCCTGCGGTCCCACAGATCACGCTGACCACCAGCTACGGGGACAAGTACCCCCAGACCTGGAACGGCAGGCTCCTTGCGGCAACCTTCACCCTCATCGGTGTCTCCTTCTTCGCGCTGCCTGCAGTAAGTCCAGCTGCCCCTGCCTGCC	KCNQ2	KCNQ2_e6	ENSE00003706485	KCNQ2_e6	ENSE00003706485	∆3nt	∆3nt	Exon	93.5475361347797	92.9380557484098	-0.609480386369898	85.5072463768116	74.1176470588235	87.5536480686695	0.077006168379561	0.0043007135	-0.0011793971	0.0095890760421752	-0.0347188413143157	-0.0051510334	-0.0011801422	0.0	-0.0068359375
KCNQ2_e6_T87G	T87G	AGCGGGCGTCCAGCCTGCCCTCAGGGGTGTGAGCAGGCCCTTCGTGTGACTAGAGCCTGCGGTCCCACAGATCACGCTGACCACCAGTGGCTACGGGGACAAGTACCCCCAGACCTGGAACGGCAGGCTCCTTGCGGCAACCTTCACCCTCATCGGTGTCTCCTTCTTCGCGCTGCCTGCAGTAAGTCCAGCTGCCCCTGCCTGCC	KCNQ2	KCNQ2_e6	ENSE00003706485	KCNQ2_e6	ENSE00003706485	G	sub	Exon	93.5475361347797	94.8602896826167	1.31275354783701	90.2255639097744	79.7814207650273	90.9465020576132	0.077006168379561	-0.0010431409	-0.00028574467	0.0198692083358764	0.0022847056388854	-0.0072692633	-0.000121206045	0.0	-0.00390625
KCNQ2_e6_del88to108	del88to108	AGCGGGCGTCCAGCCTGCCCTCAGGGGTGTGAGCAGGCCCTTCGTGTGACTAGAGCCTGCGGTCCCACAGATCACGCTGACCACCATCCAGACCTGGAACGGCAGGCTCCTTGCGGCAACCTTCACCCTCATCGGTGTCTCCTTCTTCGCGCTGCCTGCAGTAAGTCCAGCTGCCCCTGCCTGCC	KCNQ2	KCNQ2_e6	ENSE00003706485	KCNQ2_e6	ENSE00003706485	∆21nt	∆21nt	Exon	93.5475361347797	93.369968383458	-0.177567751321694	82.6666666666667	90.9090909090909	93.5185185185185	0.077006168379561	-0.07126546	-0.005246818	-0.0603018999099731	-0.0229155123233795	-0.01660581	0.0016590357	0.0	0.0390625
KCNQ2_e6_del88to93	del88to93	AGCGGGCGTCCAGCCTGCCCTCAGGGGTGTGAGCAGGCCCTTCGTGTGACTAGAGCCTGCGGTCCCACAGATCACGCTGACCACCATCGGGGACAAGTACCCCCAGACCTGGAACGGCAGGCTCCTTGCGGCAACCTTCACCCTCATCGGTGTCTCCTTCTTCGCGCTGCCTGCAGTAAGTCCAGCTGCCCCTGCCTGCC	KCNQ2	KCNQ2_e6	ENSE00003706485	KCNQ2_e6	ENSE00003706485	∆6nt	∆6nt	Exon	93.5475361347797	95.7574990068111	2.2099628720314	100.0	92.3076923076923	89.795918367347	0.077006168379561	0.008078873	-0.00047281384	0.0251284539699554	-0.0254596471786499	0.031032696	0.0047278404	0.0	0.0361328125
KCNQ2_e6_del88to90	del88to90	AGCGGGCGTCCAGCCTGCCCTCAGGGGTGTGAGCAGGCCCTTCGTGTGACTAGAGCCTGCGGTCCCACAGATCACGCTGACCACCATCTACGGGGACAAGTACCCCCAGACCTGGAACGGCAGGCTCCTTGCGGCAACCTTCACCCTCATCGGTGTCTCCTTCTTCGCGCTGCCTGCAGTAAGTCCAGCTGCCCCTGCCTGCC	KCNQ2	KCNQ2_e6	ENSE00003706485	KCNQ2_e6	ENSE00003706485	∆3nt	∆3nt	Exon	93.5475361347797	94.2271530746506	0.679616939870908	90.9090909090909	86.6666666666667	87.2727272727273	0.077006168379561	0.017387867	-0.00010237098	-0.0084874480962753	-0.03362637758255	-0.015905932	0.0014701784	0.0	0.001953125
KCNQ2_e6_T88G	T88G	AGCGGGCGTCCAGCCTGCCCTCAGGGGTGTGAGCAGGCCCTTCGTGTGACTAGAGCCTGCGGTCCCACAGATCACGCTGACCACCATGGGCTACGGGGACAAGTACCCCCAGACCTGGAACGGCAGGCTCCTTGCGGCAACCTTCACCCTCATCGGTGTCTCCTTCTTCGCGCTGCCTGCAGTAAGTCCAGCTGCCCCTGCCTGCC	KCNQ2	KCNQ2_e6	ENSE00003706485	KCNQ2_e6	ENSE00003706485	G	sub	Exon	93.5475361347797	92.4274056906039	-1.12013044417579	80.0	88.8888888888889	95.8333333333333	0.077006168379561	-0.009924024	-0.00072452426	0.0018036216497421	-0.0088154077529907	0.026352689	0.0010118484	0.0	-0.009765625
KCNQ2_e6_G89A	G89A	AGCGGGCGTCCAGCCTGCCCTCAGGGGTGTGAGCAGGCCCTTCGTGTGACTAGAGCCTGCGGTCCCACAGATCACGCTGACCACCATTAGCTACGGGGACAAGTACCCCCAGACCTGGAACGGCAGGCTCCTTGCGGCAACCTTCACCCTCATCGGTGTCTCCTTCTTCGCGCTGCCTGCAGTAAGTCCAGCTGCCCCTGCCTGCC	KCNQ2	KCNQ2_e6	ENSE00003706485	KCNQ2_e6	ENSE00003706485	A	sub	Exon	93.5475361347797	88.8799256390621	-4.6676104957176	75.0	76.9230769230769	90.0	0.077006168379561	-0.05426699	-0.0040847957	-0.0441523492336273	-0.0323008000850677	0.008543327	0.0010671914	0.0	-0.0078125
KCNQ2_e6_del89to109	del89to109	AGCGGGCGTCCAGCCTGCCCTCAGGGGTGTGAGCAGGCCCTTCGTGTGACTAGAGCCTGCGGTCCCACAGATCACGCTGACCACCATTCAGACCTGGAACGGCAGGCTCCTTGCGGCAACCTTCACCCTCATCGGTGTCTCCTTCTTCGCGCTGCCTGCAGTAAGTCCAGCTGCCCCTGCCTGCC	KCNQ2	KCNQ2_e6	ENSE00003706485	KCNQ2_e6	ENSE00003706485	∆21nt	∆21nt	Exon	93.5475361347797	94.2721323922909	0.724596257511201	87.5259875259875	83.1485587583149	88.6657101865136	0.077006168379561	-0.10134733	-0.008242756	-0.0639019906520843	-0.0322889685630798	-0.038158014	-0.00032168627	0.0	0.01171875
KCNQ2_e6_G89C	G89C	AGCGGGCGTCCAGCCTGCCCTCAGGGGTGTGAGCAGGCCCTTCGTGTGACTAGAGCCTGCGGTCCCACAGATCACGCTGACCACCATTCGCTACGGGGACAAGTACCCCCAGACCTGGAACGGCAGGCTCCTTGCGGCAACCTTCACCCTCATCGGTGTCTCCTTCTTCGCGCTGCCTGCAGTAAGTCCAGCTGCCCCTGCCTGCC	KCNQ2	KCNQ2_e6	ENSE00003706485	KCNQ2_e6	ENSE00003706485	C	sub	Exon	93.5475361347797	94.9661211517409	1.4185850169612	90.0709219858156	82.7814569536424	90.8	0.077006168379561	0.0034744143	0.00027564168	0.0201648920774459	0.007163792848587	0.010634258	-0.0010640025	0.0	0.0126953125
KCNQ2_e6_del90to92	del90to92	AGCGGGCGTCCAGCCTGCCCTCAGGGGTGTGAGCAGGCCCTTCGTGTGACTAGAGCCTGCGGTCCCACAGATCACGCTGACCACCATTGACGGGGACAAGTACCCCCAGACCTGGAACGGCAGGCTCCTTGCGGCAACCTTCACCCTCATCGGTGTCTCCTTCTTCGCGCTGCCTGCAGTAAGTCCAGCTGCCCCTGCCTGCC	KCNQ2	KCNQ2_e6	ENSE00003706485	KCNQ2_e6	ENSE00003706485	∆3nt	∆3nt	Exon	93.5475361347797	93.3184067417906	-0.229129392989091	84.6491228070176	82.6923076923077	92.8374655647383	0.077006168379561	0.009409815	-0.00069126487	0.0251517593860626	-0.0357686579227447	0.008001193	0.00035187602	0.0	0.00390625
KCNQ2_e6_del90to110	del90to110	AGCGGGCGTCCAGCCTGCCCTCAGGGGTGTGAGCAGGCCCTTCGTGTGACTAGAGCCTGCGGTCCCACAGATCACGCTGACCACCATTGAGACCTGGAACGGCAGGCTCCTTGCGGCAACCTTCACCCTCATCGGTGTCTCCTTCTTCGCGCTGCCTGCAGTAAGTCCAGCTGCCCCTGCCTGCC	KCNQ2	KCNQ2_e6	ENSE00003706485	KCNQ2_e6	ENSE00003706485	∆21nt	∆21nt	Exon	93.5475361347797	95.2215342036317	1.673998068852	90.0414937759336	86.2559241706161	90.3448275862069	0.077006168379561	-0.06034428	-0.004618913	-0.0514687448740005	-0.0172018408775329	-0.051576078	-0.0024371743	0.0	0.0546875
KCNQ2_e6_G90C	G90C	AGCGGGCGTCCAGCCTGCCCTCAGGGGTGTGAGCAGGCCCTTCGTGTGACTAGAGCCTGCGGTCCCACAGATCACGCTGACCACCATTGCCTACGGGGACAAGTACCCCCAGACCTGGAACGGCAGGCTCCTTGCGGCAACCTTCACCCTCATCGGTGTCTCCTTCTTCGCGCTGCCTGCAGTAAGTCCAGCTGCCCCTGCCTGCC	KCNQ2	KCNQ2_e6	ENSE00003706485	KCNQ2_e6	ENSE00003706485	C	sub	Exon	93.5475361347797	91.3603902918717	-2.187145842908	80.6451612903226	76.1538461538462	88.031914893617	0.077006168379561	-0.00088250637	-0.0001552403	-0.013877660036087	-0.0047749578952789	-0.004241705	-0.0025668442	0.0	-0.015625
KCNQ2_e6_del89to89	del89to89	AGCGGGCGTCCAGCCTGCCCTCAGGGGTGTGAGCAGGCCCTTCGTGTGACTAGAGCCTGCGGTCCCACAGATCACGCTGACCACCATTGCTACGGGGACAAGTACCCCCAGACCTGGAACGGCAGGCTCCTTGCGGCAACCTTCACCCTCATCGGTGTCTCCTTCTTCGCGCTGCCTGCAGTAAGTCCAGCTGCCCCTGCCTGCC	KCNQ2	KCNQ2_e6	ENSE00003706485	KCNQ2_e6	ENSE00003706485	∆1nt	∆1nt	Exon	93.5475361347797	91.4623747384956	-2.0851613962841	80.1652892561984	83.6134453781513	89.8936170212766	0.077006168379561	-0.029952198	-0.0021170974	-0.0096441060304641	-0.0395475924015045	0.02123788	0.0028482676	0.0	0.0283203125
KCNQ2_e6_C91A	C91A	AGCGGGCGTCCAGCCTGCCCTCAGGGGTGTGAGCAGGCCCTTCGTGTGACTAGAGCCTGCGGTCCCACAGATCACGCTGACCACCATTGGATACGGGGACAAGTACCCCCAGACCTGGAACGGCAGGCTCCTTGCGGCAACCTTCACCCTCATCGGTGTCTCCTTCTTCGCGCTGCCTGCAGTAAGTCCAGCTGCCCCTGCCTGCC	KCNQ2	KCNQ2_e6	ENSE00003706485	KCNQ2_e6	ENSE00003706485	A	sub	Exon	93.5475361347797	88.7066809109212	-4.8408552238585	90.9090909090909	83.3333333333333	63.6363636363636	0.077006168379561	-0.0036485195	6.5118074e-05	0.0095510333776474	-0.0006690025329589	0.0027426928	0.00010690093	0.0	0.01953125
KCNQ2_e6_T92A	T92A	AGCGGGCGTCCAGCCTGCCCTCAGGGGTGTGAGCAGGCCCTTCGTGTGACTAGAGCCTGCGGTCCCACAGATCACGCTGACCACCATTGGCAACGGGGACAAGTACCCCCAGACCTGGAACGGCAGGCTCCTTGCGGCAACCTTCACCCTCATCGGTGTCTCCTTCTTCGCGCTGCCTGCAGTAAGTCCAGCTGCCCCTGCCTGCC	KCNQ2	KCNQ2_e6	ENSE00003706485	KCNQ2_e6	ENSE00003706485	A	sub	Exon	93.5475361347797	92.2416124343338	-1.3059237004459	82.1192052980132	79.0055248618785	91.7391304347826	0.077006168379561	0.0020282567	0.0002297759	-0.0115262120962142	-0.0022203028202056	-0.0150657	0.000785321	0.0	-0.0087890625
KCNQ2_e6_del92to112	del92to112	AGCGGGCGTCCAGCCTGCCCTCAGGGGTGTGAGCAGGCCCTTCGTGTGACTAGAGCCTGCGGTCCCACAGATCACGCTGACCACCATTGGCACCTGGAACGGCAGGCTCCTTGCGGCAACCTTCACCCTCATCGGTGTCTCCTTCTTCGCGCTGCCTGCAGTAAGTCCAGCTGCCCCTGCCTGCC	KCNQ2	KCNQ2_e6	ENSE00003706485	KCNQ2_e6	ENSE00003706485	∆21nt	∆21nt	Exon	93.5475361347797	90.3651842898771	-3.1823518449026	78.3783783783784	80.0	83.6363636363637	0.077006168379561	-0.098629326	-0.008377075	-0.0629639327526092	-0.0263901650905609	-0.06076172	-0.002922088	0.0	-0.0146484375
KCNQ2_e6_del92to92	del92to92	AGCGGGCGTCCAGCCTGCCCTCAGGGGTGTGAGCAGGCCCTTCGTGTGACTAGAGCCTGCGGTCCCACAGATCACGCTGACCACCATTGGCACGGGGACAAGTACCCCCAGACCTGGAACGGCAGGCTCCTTGCGGCAACCTTCACCCTCATCGGTGTCTCCTTCTTCGCGCTGCCTGCAGTAAGTCCAGCTGCCCCTGCCTGCC	KCNQ2	KCNQ2_e6	ENSE00003706485	KCNQ2_e6	ENSE00003706485	∆1nt	∆1nt	Exon	93.5475361347797	93.7116369180821	0.164100783302401	86.6952789699571	76.2541806020067	89.5104895104895	0.077006168379561	-0.07248849	-0.0059197545	-0.0380662381649017	-0.0538449585437774	-0.010326132	0.0012983978	0.0	0.013671875
KCNQ2_e6_T92C	T92C	AGCGGGCGTCCAGCCTGCCCTCAGGGGTGTGAGCAGGCCCTTCGTGTGACTAGAGCCTGCGGTCCCACAGATCACGCTGACCACCATTGGCCACGGGGACAAGTACCCCCAGACCTGGAACGGCAGGCTCCTTGCGGCAACCTTCACCCTCATCGGTGTCTCCTTCTTCGCGCTGCCTGCAGTAAGTCCAGCTGCCCCTGCCTGCC	KCNQ2	KCNQ2_e6	ENSE00003706485	KCNQ2_e6	ENSE00003706485	C	sub	Exon	93.5475361347797	91.7228541622959	-1.8246819724838	79.5918367346939	76.0	92.5925925925926	0.077006168379561	-0.019072533	-0.0010496676	-0.0233309268951416	-0.0127796530723571	-0.0099455565	-0.0025267303	0.0	-0.0107421875
KCNQ2_e6_del92to97	del92to97	AGCGGGCGTCCAGCCTGCCCTCAGGGGTGTGAGCAGGCCCTTCGTGTGACTAGAGCCTGCGGTCCCACAGATCACGCTGACCACCATTGGCGACAAGTACCCCCAGACCTGGAACGGCAGGCTCCTTGCGGCAACCTTCACCCTCATCGGTGTCTCCTTCTTCGCGCTGCCTGCAGTAAGTCCAGCTGCCCCTGCCTGCC	KCNQ2	KCNQ2_e6	ENSE00003706485	KCNQ2_e6	ENSE00003706485	∆6nt	∆6nt	Exon	93.5475361347797	94.7649012772506	1.21736514247091	89.0965732087228	81.6793893129771	88.7550200803213	0.077006168379561	0.008115292	-0.00021380186	-0.0022367089986801	-0.0262803733348846	0.005944401	0.003919065	0.0	0.0390625
KCNQ2_e6_del91to93	del91to93	AGCGGGCGTCCAGCCTGCCCTCAGGGGTGTGAGCAGGCCCTTCGTGTGACTAGAGCCTGCGGTCCCACAGATCACGCTGACCACCATTGGCGGGGACAAGTACCCCCAGACCTGGAACGGCAGGCTCCTTGCGGCAACCTTCACCCTCATCGGTGTCTCCTTCTTCGCGCTGCCTGCAGTAAGTCCAGCTGCCCCTGCCTGCC	KCNQ2	KCNQ2_e6	ENSE00003706485	KCNQ2_e6	ENSE00003706485	∆3nt	∆3nt	Exon	93.5475361347797	92.8367392874474	-0.710796847332296	84.6153846153846	78.3410138248848	84.5614035087719	0.077006168379561	-0.0065005124	-0.0018306375	0.011447474360466	-0.0420698523521423	-0.0069083422	-0.0037383735	0.0	-0.009765625
KCNQ2_e6_C94A	C94A	AGCGGGCGTCCAGCCTGCCCTCAGGGGTGTGAGCAGGCCCTTCGTGTGACTAGAGCCTGCGGTCCCACAGATCACGCTGACCACCATTGGCTAAGGGGACAAGTACCCCCAGACCTGGAACGGCAGGCTCCTTGCGGCAACCTTCACCCTCATCGGTGTCTCCTTCTTCGCGCTGCCTGCAGTAAGTCCAGCTGCCCCTGCCTGCC	KCNQ2	KCNQ2_e6	ENSE00003706485	KCNQ2_e6	ENSE00003706485	A	sub	Exon	93.5475361347797	87.403163172747	-6.1443729620327	72.8571428571429	67.2566371681416	76.2162162162162	0.077006168379561	-0.14883867	-0.016717255	-0.1105211451649665	-0.105175495147705	-0.083667934	-0.00029063225	0.0	-0.05908203125
KCNQ2_e6_del93to98	del93to98	AGCGGGCGTCCAGCCTGCCCTCAGGGGTGTGAGCAGGCCCTTCGTGTGACTAGAGCCTGCGGTCCCACAGATCACGCTGACCACCATTGGCTACAAGTACCCCCAGACCTGGAACGGCAGGCTCCTTGCGGCAACCTTCACCCTCATCGGTGTCTCCTTCTTCGCGCTGCCTGCAGTAAGTCCAGCTGCCCCTGCCTGCC	KCNQ2	KCNQ2_e6	ENSE00003706485	KCNQ2_e6	ENSE00003706485	∆6nt	∆6nt	Exon	93.5475361347797	93.8520881951433	0.304552060363605	86.6459627329193	78.9272030651341	90.2380952380952	0.077006168379561	-0.015237242	-0.0019009709	-0.0388571321964263	-0.0344884991645813	0.013016909	0.0056654513	0.0	0.0380859375
KCNQ2_e6_del95to97	del95to97	AGCGGGCGTCCAGCCTGCCCTCAGGGGTGTGAGCAGGCCCTTCGTGTGACTAGAGCCTGCGGTCCCACAGATCACGCTGACCACCATTGGCTACGACAAGTACCCCCAGACCTGGAACGGCAGGCTCCTTGCGGCAACCTTCACCCTCATCGGTGTCTCCTTCTTCGCGCTGCCTGCAGTAAGTCCAGCTGCCCCTGCCTGCC	KCNQ2	KCNQ2_e6	ENSE00003706485	KCNQ2_e6	ENSE00003706485	∆3nt	∆3nt	Exon	93.5475361347797	95.5925279523429	2.0449918175632	91.5343915343915	79.5811518324607	93.3085501858736	0.077006168379561	0.010660499	-0.0002629459	-0.0089244097471237	-0.0303148031234741	-0.021608993	0.0002091825	0.0	0.021484375
KCNQ2_e6_G96A	G96A	AGCGGGCGTCCAGCCTGCCCTCAGGGGTGTGAGCAGGCCCTTCGTGTGACTAGAGCCTGCGGTCCCACAGATCACGCTGACCACCATTGGCTACGAGGACAAGTACCCCCAGACCTGGAACGGCAGGCTCCTTGCGGCAACCTTCACCCTCATCGGTGTCTCCTTCTTCGCGCTGCCTGCAGTAAGTCCAGCTGCCCCTGCCTGCC	KCNQ2	KCNQ2_e6	ENSE00003706485	KCNQ2_e6	ENSE00003706485	A	sub	Exon	93.5475361347797	94.7316847050527	1.184148570273	89.795918367347	76.7195767195767	89.6057347670251	0.077006168379561	0.016709447	0.0010516047	-0.0286751687526702	0.0118088722229003	-0.014556259	-0.0011236966	0.0	0.01953125
KCNQ2_e6_del96to101	del96to101	AGCGGGCGTCCAGCCTGCCCTCAGGGGTGTGAGCAGGCCCTTCGTGTGACTAGAGCCTGCGGTCCCACAGATCACGCTGACCACCATTGGCTACGAGTACCCCCAGACCTGGAACGGCAGGCTCCTTGCGGCAACCTTCACCCTCATCGGTGTCTCCTTCTTCGCGCTGCCTGCAGTAAGTCCAGCTGCCCCTGCCTGCC	KCNQ2	KCNQ2_e6	ENSE00003706485	KCNQ2_e6	ENSE00003706485	∆6nt	∆6nt	Exon	93.5475361347797	96.1257153250277	2.57817919024801	92.8286852589641	84.1726618705036	91.0714285714286	0.077006168379561	-0.0030703545	-0.0010903478	0.0013939142227172	-0.027317076921463	0.027800694	0.0050981343	0.0	0.041015625
KCNQ2_e6_G96C	G96C	AGCGGGCGTCCAGCCTGCCCTCAGGGGTGTGAGCAGGCCCTTCGTGTGACTAGAGCCTGCGGTCCCACAGATCACGCTGACCACCATTGGCTACGCGGACAAGTACCCCCAGACCTGGAACGGCAGGCTCCTTGCGGCAACCTTCACCCTCATCGGTGTCTCCTTCTTCGCGCTGCCTGCAGTAAGTCCAGCTGCCCCTGCCTGCC	KCNQ2	KCNQ2_e6	ENSE00003706485	KCNQ2_e6	ENSE00003706485	C	sub	Exon	93.5475361347797	94.2242081518904	0.676672017110702	87.5	82.9059829059829	92.0731707317073	0.077006168379561	0.016313195	0.0011045337	0.0193980187177658	0.0108276307582855	-0.016635075	-0.0021738112	0.0	0.02734375
KCNQ2_e6_G97C	G97C	AGCGGGCGTCCAGCCTGCCCTCAGGGGTGTGAGCAGGCCCTTCGTGTGACTAGAGCCTGCGGTCCCACAGATCACGCTGACCACCATTGGCTACGGCGACAAGTACCCCCAGACCTGGAACGGCAGGCTCCTTGCGGCAACCTTCACCCTCATCGGTGTCTCCTTCTTCGCGCTGCCTGCAGTAAGTCCAGCTGCCCCTGCCTGCC	KCNQ2	KCNQ2_e6	ENSE00003706485	KCNQ2_e6	ENSE00003706485	C	sub	Exon	93.5475361347797	92.90898937251	-0.638546762269698	84.375	74.1206030150754	90.5882352941177	0.077006168379561	0.01723957	0.0011549592	-0.0265837609767913	0.0095297396183013	-0.028051272	-0.0017091036	0.0	0.005859375
KCNQ2_e6_G98A	G98A	AGCGGGCGTCCAGCCTGCCCTCAGGGGTGTGAGCAGGCCCTTCGTGTGACTAGAGCCTGCGGTCCCACAGATCACGCTGACCACCATTGGCTACGGGAACAAGTACCCCCAGACCTGGAACGGCAGGCTCCTTGCGGCAACCTTCACCCTCATCGGTGTCTCCTTCTTCGCGCTGCCTGCAGTAAGTCCAGCTGCCCCTGCCTGCC	KCNQ2	KCNQ2_e6	ENSE00003706485	KCNQ2_e6	ENSE00003706485	A	sub	Exon	93.5475361347797	94.5197654647176	0.972229329937901	88.5321100917431	78.1818181818182	91.8918918918919	0.077006168379561	-0.00039160252	0.00033414364	-0.0188959240913391	-0.0024954080581665	-0.011139244	-0.002750188	0.0	0.017578125
KCNQ2_e6_del96to116	del96to116	AGCGGGCGTCCAGCCTGCCCTCAGGGGTGTGAGCAGGCCCTTCGTGTGACTAGAGCCTGCGGTCCCACAGATCACGCTGACCACCATTGGCTACGGGAACGGCAGGCTCCTTGCGGCAACCTTCACCCTCATCGGTGTCTCCTTCTTCGCGCTGCCTGCAGTAAGTCCAGCTGCCCCTGCCTGCC	KCNQ2	KCNQ2_e6	ENSE00003706485	KCNQ2_e6	ENSE00003706485	∆21nt	∆21nt	Exon	93.5475361347797	92.5961292154599	-0.951406919319797	83.7209302325582	77.0142180094787	86.2007168458781	0.077006168379561	-0.059244663	-0.0040579736	-0.0210269689559936	-0.0111061036586761	-0.03232117	-0.005474359	0.0	0.048828125
KCNQ2_e6_del98to100	del98to100	AGCGGGCGTCCAGCCTGCCCTCAGGGGTGTGAGCAGGCCCTTCGTGTGACTAGAGCCTGCGGTCCCACAGATCACGCTGACCACCATTGGCTACGGGAAGTACCCCCAGACCTGGAACGGCAGGCTCCTTGCGGCAACCTTCACCCTCATCGGTGTCTCCTTCTTCGCGCTGCCTGCAGTAAGTCCAGCTGCCCCTGCCTGCC	KCNQ2	KCNQ2_e6	ENSE00003706485	KCNQ2_e6	ENSE00003706485	∆3nt	∆3nt	Exon	93.5475361347797	96.0885904360327	2.541054301253	92.6739926739927	78.4916201117319	93.4240362811791	0.077006168379561	-0.0009126067	-0.0010359883	0.013784185051918	-0.0295056402683258	-0.017028913	-0.0008737147	0.0	-0.0244140625
KCNQ2_e6_del95to95	del95to95	AGCGGGCGTCCAGCCTGCCCTCAGGGGTGTGAGCAGGCCCTTCGTGTGACTAGAGCCTGCGGTCCCACAGATCACGCTGACCACCATTGGCTACGGGACAAGTACCCCCAGACCTGGAACGGCAGGCTCCTTGCGGCAACCTTCACCCTCATCGGTGTCTCCTTCTTCGCGCTGCCTGCAGTAAGTCCAGCTGCCCCTGCCTGCC	KCNQ2	KCNQ2_e6	ENSE00003706485	KCNQ2_e6	ENSE00003706485	∆1nt	∆1nt	Exon	93.5475361347797	94.2506617602801	0.7031256255004	88.0	78.740157480315	94.6902654867257	0.077006168379561	-0.049067855	-0.0038265288	-0.0257662385702133	-0.0380779504776001	0.017117456	0.0013686717	0.0	0.0263671875
KCNQ2_e6_G98C	G98C	AGCGGGCGTCCAGCCTGCCCTCAGGGGTGTGAGCAGGCCCTTCGTGTGACTAGAGCCTGCGGTCCCACAGATCACGCTGACCACCATTGGCTACGGGCACAAGTACCCCCAGACCTGGAACGGCAGGCTCCTTGCGGCAACCTTCACCCTCATCGGTGTCTCCTTCTTCGCGCTGCCTGCAGTAAGTCCAGCTGCCCCTGCCTGCC	KCNQ2	KCNQ2_e6	ENSE00003706485	KCNQ2_e6	ENSE00003706485	C	sub	Exon	93.5475361347797	91.5681432716254	-1.97939286315429	82.4175824175824	67.5925925925926	88.7417218543046	0.077006168379561	-0.032448083	-0.0019264817	-0.0278563946485519	-0.0164187252521514	-0.018213779	-0.002584368	0.0	-0.0068359375
KCNQ2_e6_G103A	G103A	AGCGGGCGTCCAGCCTGCCCTCAGGGGTGTGAGCAGGCCCTTCGTGTGACTAGAGCCTGCGGTCCCACAGATCACGCTGACCACCATTGGCTACGGGGACAAATACCCCCAGACCTGGAACGGCAGGCTCCTTGCGGCAACCTTCACCCTCATCGGTGTCTCCTTCTTCGCGCTGCCTGCAGTAAGTCCAGCTGCCCCTGCCTGCC	KCNQ2	KCNQ2_e6	ENSE00003706485	KCNQ2_e6	ENSE00003706485	A	sub	Exon	93.5475361347797	93.498904456426	-0.0486316783536944	85.7142857142857	79.0243902439025	91.2457912457913	0.077006168379561	-0.055972308	-0.0037121475	-0.0305252820253372	-0.0179472863674163	-0.022632793	0.0027818978	0.0	-0.029296875
KCNQ2_e6_del103to123	del103to123	AGCGGGCGTCCAGCCTGCCCTCAGGGGTGTGAGCAGGCCCTTCGTGTGACTAGAGCCTGCGGTCCCACAGATCACGCTGACCACCATTGGCTACGGGGACAACAGGCTCCTTGCGGCAACCTTCACCCTCATCGGTGTCTCCTTCTTCGCGCTGCCTGCAGTAAGTCCAGCTGCCCCTGCCTGCC	KCNQ2	KCNQ2_e6	ENSE00003706485	KCNQ2_e6	ENSE00003706485	∆21nt	∆21nt	Exon	93.5475361347797	88.8137767269391	-4.7337594078406	74.8878923766816	77.2727272727273	85.7632933104631	0.077006168379561	-0.04294482	-0.0033753514	-0.000122457742691	0.0120567977428436	-0.017535567	0.00074872375	0.0	0.056640625
KCNQ2_e6_del103to108	del103to108	AGCGGGCGTCCAGCCTGCCCTCAGGGGTGTGAGCAGGCCCTTCGTGTGACTAGAGCCTGCGGTCCCACAGATCACGCTGACCACCATTGGCTACGGGGACAACCAGACCTGGAACGGCAGGCTCCTTGCGGCAACCTTCACCCTCATCGGTGTCTCCTTCTTCGCGCTGCCTGCAGTAAGTCCAGCTGCCCCTGCCTGCC	KCNQ2	KCNQ2_e6	ENSE00003706485	KCNQ2_e6	ENSE00003706485	∆6nt	∆6nt	Exon	93.5475361347797	92.6429943311651	-0.9045418036146	84.5454545454546	72.093023255814	90.0662251655629	0.077006168379561	0.014625996	1.40070915e-05	0.0346779525279998	-0.0139122307300567	0.055935577	0.0031006932	0.0	0.0029296875
KCNQ2_e6_del102to104	del102to104	AGCGGGCGTCCAGCCTGCCCTCAGGGGTGTGAGCAGGCCCTTCGTGTGACTAGAGCCTGCGGTCCCACAGATCACGCTGACCACCATTGGCTACGGGGACAACCCCCAGACCTGGAACGGCAGGCTCCTTGCGGCAACCTTCACCCTCATCGGTGTCTCCTTCTTCGCGCTGCCTGCAGTAAGTCCAGCTGCCCCTGCCTGCC	KCNQ2	KCNQ2_e6	ENSE00003706485	KCNQ2_e6	ENSE00003706485	∆3nt	∆3nt	Exon	93.5475361347797	94.1679860236608	0.620449888881103	87.1794871794872	81.4814814814815	93.3734939759036	0.077006168379561	-0.0010047853	-0.0014335811	0.0045608133077621	-0.0369962155818939	-0.0026812404	-0.0006324351	0.0	-0.0537109375
KCNQ2_e6_G103C	G103C	AGCGGGCGTCCAGCCTGCCCTCAGGGGTGTGAGCAGGCCCTTCGTGTGACTAGAGCCTGCGGTCCCACAGATCACGCTGACCACCATTGGCTACGGGGACAACTACCCCCAGACCTGGAACGGCAGGCTCCTTGCGGCAACCTTCACCCTCATCGGTGTCTCCTTCTTCGCGCTGCCTGCAGTAAGTCCAGCTGCCCCTGCCTGCC	KCNQ2	KCNQ2_e6	ENSE00003706485	KCNQ2_e6	ENSE00003706485	C	sub	Exon	93.5475361347797	94.390313664419	0.842777529639305	90.0900900900901	71.9626168224299	90.8163265306123	0.077006168379561	-0.012718648	-0.0007520616	-0.0157750397920608	-0.002539724111557	-0.0013529509	-0.0010195673	0.0	-0.0146484375
KCNQ2_e6_T104A	T104A	AGCGGGCGTCCAGCCTGCCCTCAGGGGTGTGAGCAGGCCCTTCGTGTGACTAGAGCCTGCGGTCCCACAGATCACGCTGACCACCATTGGCTACGGGGACAAGAACCCCCAGACCTGGAACGGCAGGCTCCTTGCGGCAACCTTCACCCTCATCGGTGTCTCCTTCTTCGCGCTGCCTGCAGTAAGTCCAGCTGCCCCTGCCTGCC	KCNQ2	KCNQ2_e6	ENSE00003706485	KCNQ2_e6	ENSE00003706485	A	sub	Exon	93.5475361347797	91.1064381232858	-2.44109801149389	75.0	88.4615384615385	94.3661971830986	0.077006168379561	0.0016905665	0.00013524294	-0.0197047293186187	-0.0032603442668914	0.010192558	0.0006952286	0.0	-0.0224609375
KCNQ2_e6_del104to124	del104to124	AGCGGGCGTCCAGCCTGCCCTCAGGGGTGTGAGCAGGCCCTTCGTGTGACTAGAGCCTGCGGTCCCACAGATCACGCTGACCACCATTGGCTACGGGGACAAGAGGCTCCTTGCGGCAACCTTCACCCTCATCGGTGTCTCCTTCTTCGCGCTGCCTGCAGTAAGTCCAGCTGCCCCTGCCTGCC	KCNQ2	KCNQ2_e6	ENSE00003706485	KCNQ2_e6	ENSE00003706485	∆21nt	∆21nt	Exon	93.5475361347797	93.7993067617769	0.251770626997205	84.9056603773585	92.5	89.7727272727273	0.077006168379561	-0.024028063	-0.0024764538	0.0277161449193954	0.0201936364173889	-0.0038046986	0.0023418963	0.0	0.0693359375
KCNQ2_e6_T104C	T104C	AGCGGGCGTCCAGCCTGCCCTCAGGGGTGTGAGCAGGCCCTTCGTGTGACTAGAGCCTGCGGTCCCACAGATCACGCTGACCACCATTGGCTACGGGGACAAGCACCCCCAGACCTGGAACGGCAGGCTCCTTGCGGCAACCTTCACCCTCATCGGTGTCTCCTTCTTCGCGCTGCCTGCAGTAAGTCCAGCTGCCCCTGCCTGCC	KCNQ2	KCNQ2_e6	ENSE00003706485	KCNQ2_e6	ENSE00003706485	C	sub	Exon	93.5475361347797	94.0261907262533	0.478654591473604	86.6666666666667	81.8181818181818	92.9260450160772	0.077006168379561	-0.013572186	-0.00072208047	-0.0143364667892456	-0.0059276819229125	-0.0049895495	0.0008651316	0.0	-0.02734375
KCNQ2_e6_del104to109	del104to109	AGCGGGCGTCCAGCCTGCCCTCAGGGGTGTGAGCAGGCCCTTCGTGTGACTAGAGCCTGCGGTCCCACAGATCACGCTGACCACCATTGGCTACGGGGACAAGCAGACCTGGAACGGCAGGCTCCTTGCGGCAACCTTCACCCTCATCGGTGTCTCCTTCTTCGCGCTGCCTGCAGTAAGTCCAGCTGCCCCTGCCTGCC	KCNQ2	KCNQ2_e6	ENSE00003706485	KCNQ2_e6	ENSE00003706485	∆6nt	∆6nt	Exon	93.5475361347797	91.5493187613975	-1.99821737338219	80.8612440191388	81.8181818181818	86.5269461077844	0.077006168379561	0.012202978	-0.000154078	0.0338143557310104	-0.0172814130783081	0.050036147	0.0043678284	0.0	-0.0078125
KCNQ2_e6_del104to106	del104to106	AGCGGGCGTCCAGCCTGCCCTCAGGGGTGTGAGCAGGCCCTTCGTGTGACTAGAGCCTGCGGTCCCACAGATCACGCTGACCACCATTGGCTACGGGGACAAGCCCCAGACCTGGAACGGCAGGCTCCTTGCGGCAACCTTCACCCTCATCGGTGTCTCCTTCTTCGCGCTGCCTGCAGTAAGTCCAGCTGCCCCTGCCTGCC	KCNQ2	KCNQ2_e6	ENSE00003706485	KCNQ2_e6	ENSE00003706485	∆3nt	∆3nt	Exon	93.5475361347797	95.4489579603941	1.9014218256144	90.9090909090909	83.5820895522388	91.2891986062718	0.077006168379561	0.0037440658	-0.0010762513	0.0270031243562698	-0.0335731506347656	-0.009863928	-0.0019155145	0.0	-0.06103515625
KCNQ2_e6_T104G	T104G	AGCGGGCGTCCAGCCTGCCCTCAGGGGTGTGAGCAGGCCCTTCGTGTGACTAGAGCCTGCGGTCCCACAGATCACGCTGACCACCATTGGCTACGGGGACAAGGACCCCCAGACCTGGAACGGCAGGCTCCTTGCGGCAACCTTCACCCTCATCGGTGTCTCCTTCTTCGCGCTGCCTGCAGTAAGTCCAGCTGCCCCTGCCTGCC	KCNQ2	KCNQ2_e6	ENSE00003706485	KCNQ2_e6	ENSE00003706485	G	sub	Exon	93.5475361347797	90.6801435421894	-2.8673925925903	76.2376237623762	85.981308411215	92.1212121212121	0.077006168379561	0.0084575415	0.00043979287	0.0099260360002517	0.0043954253196716	0.011720344	0.0014824569	0.0	-0.0126953125
KCNQ2_e6_C106A	C106A	AGCGGGCGTCCAGCCTGCCCTCAGGGGTGTGAGCAGGCCCTTCGTGTGACTAGAGCCTGCGGTCCCACAGATCACGCTGACCACCATTGGCTACGGGGACAAGTAACCCCAGACCTGGAACGGCAGGCTCCTTGCGGCAACCTTCACCCTCATCGGTGTCTCCTTCTTCGCGCTGCCTGCAGTAAGTCCAGCTGCCCCTGCCTGCC	KCNQ2	KCNQ2_e6	ENSE00003706485	KCNQ2_e6	ENSE00003706485	A	sub	Exon	93.5475361347797	92.3710201711727	-1.17651596360699	84.0	88.8888888888889	83.3333333333333	0.077006168379561	-0.049675822	-0.0043458045	-0.0847058743238449	-0.059544414281845	-0.08122516	-0.0010279417	0.0	-0.06640625
KCNQ2_e6_C107A	C107A	AGCGGGCGTCCAGCCTGCCCTCAGGGGTGTGAGCAGGCCCTTCGTGTGACTAGAGCCTGCGGTCCCACAGATCACGCTGACCACCATTGGCTACGGGGACAAGTACACCCAGACCTGGAACGGCAGGCTCCTTGCGGCAACCTTCACCCTCATCGGTGTCTCCTTCTTCGCGCTGCCTGCAGTAAGTCCAGCTGCCCCTGCCTGCC	KCNQ2	KCNQ2_e6	ENSE00003706485	KCNQ2_e6	ENSE00003706485	A	sub	Exon	93.5475361347797	93.8899754467301	0.342439311950404	86.784140969163	81.4946619217082	89.7097625329815	0.077006168379561	0.014220864	0.0008608401	0.0135344862937927	0.008639633655548	0.009571925	-3.07858e-05	0.0	-0.0029296875
KCNQ2_e6_del107to112	del107to112	AGCGGGCGTCCAGCCTGCCCTCAGGGGTGTGAGCAGGCCCTTCGTGTGACTAGAGCCTGCGGTCCCACAGATCACGCTGACCACCATTGGCTACGGGGACAAGTACACCTGGAACGGCAGGCTCCTTGCGGCAACCTTCACCCTCATCGGTGTCTCCTTCTTCGCGCTGCCTGCAGTAAGTCCAGCTGCCCCTGCCTGCC	KCNQ2	KCNQ2_e6	ENSE00003706485	KCNQ2_e6	ENSE00003706485	∆6nt	∆6nt	Exon	93.5475361347797	91.5938779881834	-1.95365814659629	80.0	84.5588235294118	88.0434782608696	0.077006168379561	0.020924717	0.00067153573	0.0459006875753402	0.0010464191436767	0.054236755	0.00492242	0.0	-0.0146484375
KCNQ2_e6_C108A	C108A	AGCGGGCGTCCAGCCTGCCCTCAGGGGTGTGAGCAGGCCCTTCGTGTGACTAGAGCCTGCGGTCCCACAGATCACGCTGACCACCATTGGCTACGGGGACAAGTACCACCAGACCTGGAACGGCAGGCTCCTTGCGGCAACCTTCACCCTCATCGGTGTCTCCTTCTTCGCGCTGCCTGCAGTAAGTCCAGCTGCCCCTGCCTGCC	KCNQ2	KCNQ2_e6	ENSE00003706485	KCNQ2_e6	ENSE00003706485	A	sub	Exon	93.5475361347797	93.8998006529755	0.3522645181958	85.8974358974359	86.9158878504673	91.1242603550296	0.077006168379561	0.015416026	0.00096586347	0.0196839570999145	0.0145456194877624	0.010635272	0.00035503507	0.0	-0.0087890625
KCNQ2_e6_del106to108	del106to108	AGCGGGCGTCCAGCCTGCCCTCAGGGGTGTGAGCAGGCCCTTCGTGTGACTAGAGCCTGCGGTCCCACAGATCACGCTGACCACCATTGGCTACGGGGACAAGTACCAGACCTGGAACGGCAGGCTCCTTGCGGCAACCTTCACCCTCATCGGTGTCTCCTTCTTCGCGCTGCCTGCAGTAAGTCCAGCTGCCCCTGCCTGCC	KCNQ2	KCNQ2_e6	ENSE00003706485	KCNQ2_e6	ENSE00003706485	∆3nt	∆3nt	Exon	93.5475361347797	94.2251899494675	0.677653814687806	87.7777777777778	81.5476190476191	90.3930131004367	0.077006168379561	0.018734843	0.0001501441	0.0547175258398056	-0.0081897974014282	0.0134575665	0.00025877357	0.0	-0.0166015625
KCNQ2_e6_C109A	C109A	AGCGGGCGTCCAGCCTGCCCTCAGGGGTGTGAGCAGGCCCTTCGTGTGACTAGAGCCTGCGGTCCCACAGATCACGCTGACCACCATTGGCTACGGGGACAAGTACCCACAGACCTGGAACGGCAGGCTCCTTGCGGCAACCTTCACCCTCATCGGTGTCTCCTTCTTCGCGCTGCCTGCAGTAAGTCCAGCTGCCCCTGCCTGCC	KCNQ2	KCNQ2_e6	ENSE00003706485	KCNQ2_e6	ENSE00003706485	A	sub	Exon	93.5475361347797	95.1964334339475	1.64889729916781	91.3793103448276	84.0490797546012	89.4117647058824	0.077006168379561	-0.0019176304	-9.188056e-05	0.0079065412282943	0.0048818588256835	0.0028157681	0.00047817826	0.0	-0.056640625
KCNQ2_e6_C110A	C110A	AGCGGGCGTCCAGCCTGCCCTCAGGGGTGTGAGCAGGCCCTTCGTGTGACTAGAGCCTGCGGTCCCACAGATCACGCTGACCACCATTGGCTACGGGGACAAGTACCCCAAGACCTGGAACGGCAGGCTCCTTGCGGCAACCTTCACCCTCATCGGTGTCTCCTTCTTCGCGCTGCCTGCAGTAAGTCCAGCTGCCCCTGCCTGCC	KCNQ2	KCNQ2_e6	ENSE00003706485	KCNQ2_e6	ENSE00003706485	A	sub	Exon	93.5475361347797	92.8899476423764	-0.657588492403294	83.8095238095238	80.7843137254902	91.6230366492147	0.077006168379561	0.014850378	0.00092712045	0.0181660801172256	0.0070064663887023	0.006894186	5.8621168e-05	0.0	-0.0185546875
KCNQ2_e6_del110to112	del110to112	AGCGGGCGTCCAGCCTGCCCTCAGGGGTGTGAGCAGGCCCTTCGTGTGACTAGAGCCTGCGGTCCCACAGATCACGCTGACCACCATTGGCTACGGGGACAAGTACCCCACCTGGAACGGCAGGCTCCTTGCGGCAACCTTCACCCTCATCGGTGTCTCCTTCTTCGCGCTGCCTGCAGTAAGTCCAGCTGCCCCTGCCTGCC	KCNQ2	KCNQ2_e6	ENSE00003706485	KCNQ2_e6	ENSE00003706485	∆3nt	∆3nt	Exon	93.5475361347797	91.9800772779195	-1.56745885686019	82.5726141078838	78.0	83.4302325581395	0.077006168379561	0.013283074	-0.00019747019	0.0310320705175399	-0.0281071960926055	-0.007928103	-0.0052964985	0.0	-0.0400390625
KCNQ2_e6_del106to106	del106to106	AGCGGGCGTCCAGCCTGCCCTCAGGGGTGTGAGCAGGCCCTTCGTGTGACTAGAGCCTGCGGTCCCACAGATCACGCTGACCACCATTGGCTACGGGGACAAGTACCCCAGACCTGGAACGGCAGGCTCCTTGCGGCAACCTTCACCCTCATCGGTGTCTCCTTCTTCGCGCTGCCTGCAGTAAGTCCAGCTGCCCCTGCCTGCC	KCNQ2	KCNQ2_e6	ENSE00003706485	KCNQ2_e6	ENSE00003706485	∆1nt	∆1nt	Exon	93.5475361347797	91.4129360087987	-2.134600125981	84.6153846153846	77.7777777777778	83.3333333333333	0.077006168379561	-0.062986046	-0.005126953	-0.0451975315809249	-0.0517568886280059	-0.029339641	0.0005635023	0.0	0.0205078125
KCNQ2_e6_G112A	G112A	AGCGGGCGTCCAGCCTGCCCTCAGGGGTGTGAGCAGGCCCTTCGTGTGACTAGAGCCTGCGGTCCCACAGATCACGCTGACCACCATTGGCTACGGGGACAAGTACCCCCAAACCTGGAACGGCAGGCTCCTTGCGGCAACCTTCACCCTCATCGGTGTCTCCTTCTTCGCGCTGCCTGCAGTAAGTCCAGCTGCCCCTGCCTGCC	KCNQ2	KCNQ2_e6	ENSE00003706485	KCNQ2_e6	ENSE00003706485	A	sub	Exon	93.5475361347797	91.1676455218568	-2.3798906129229	79.8816568047337	80.8612440191388	86.4942528735632	0.077006168379561	-0.024920195	-0.0014354885	-0.0324327051639556	-0.0196788311004638	-0.02270864	0.0033834279	0.0	-0.00390625
KCNQ2_e6_del112to112	del112to112	AGCGGGCGTCCAGCCTGCCCTCAGGGGTGTGAGCAGGCCCTTCGTGTGACTAGAGCCTGCGGTCCCACAGATCACGCTGACCACCATTGGCTACGGGGACAAGTACCCCCAACCTGGAACGGCAGGCTCCTTGCGGCAACCTTCACCCTCATCGGTGTCTCCTTCTTCGCGCTGCCTGCAGTAAGTCCAGCTGCCCCTGCCTGCC	KCNQ2	KCNQ2_e6	ENSE00003706485	KCNQ2_e6	ENSE00003706485	∆1nt	∆1nt	Exon	93.5475361347797	93.6700444837388	0.122508348959105	86.7521367521368	78.740157480315	86.6295264623956	0.077006168379561	-0.075140566	-0.0059515834	-0.0483060255646705	-0.0638538599014282	-0.028530017	-0.0022971034	0.0	0.03515625
KCNQ2_e6_G112C	G112C	AGCGGGCGTCCAGCCTGCCCTCAGGGGTGTGAGCAGGCCCTTCGTGTGACTAGAGCCTGCGGTCCCACAGATCACGCTGACCACCATTGGCTACGGGGACAAGTACCCCCACACCTGGAACGGCAGGCTCCTTGCGGCAACCTTCACCCTCATCGGTGTCTCCTTCTTCGCGCTGCCTGCAGTAAGTCCAGCTGCCCCTGCCTGCC	KCNQ2	KCNQ2_e6	ENSE00003706485	KCNQ2_e6	ENSE00003706485	C	sub	Exon	93.5475361347797	86.84565416606	-6.70188196871969	65.625	74.4186046511628	88.8888888888889	0.077006168379561	-0.0048621893	8.815527e-05	-0.0126203745603561	-0.0069306790828704	-0.01957509	-0.001388073	0.0	-0.0009765625
KCNQ2_e6_del112to114	del112to114	AGCGGGCGTCCAGCCTGCCCTCAGGGGTGTGAGCAGGCCCTTCGTGTGACTAGAGCCTGCGGTCCCACAGATCACGCTGACCACCATTGGCTACGGGGACAAGTACCCCCACTGGAACGGCAGGCTCCTTGCGGCAACCTTCACCCTCATCGGTGTCTCCTTCTTCGCGCTGCCTGCAGTAAGTCCAGCTGCCCCTGCCTGCC	KCNQ2	KCNQ2_e6	ENSE00003706485	KCNQ2_e6	ENSE00003706485	∆3nt	∆3nt	Exon	93.5475361347797	89.1341208701445	-4.4134152646352	75.6756756756757	71.1267605633803	84.9462365591398	0.077006168379561	0.0019875467	-0.0010463595	0.0313400477170944	-0.0313053429126739	-0.02056785	-0.0016305745	0.0	-0.005859375
KCNQ2_e6_C114A	C114A	AGCGGGCGTCCAGCCTGCCCTCAGGGGTGTGAGCAGGCCCTTCGTGTGACTAGAGCCTGCGGTCCCACAGATCACGCTGACCACCATTGGCTACGGGGACAAGTACCCCCAGAACTGGAACGGCAGGCTCCTTGCGGCAACCTTCACCCTCATCGGTGTCTCCTTCTTCGCGCTGCCTGCAGTAAGTCCAGCTGCCCCTGCCTGCC	KCNQ2	KCNQ2_e6	ENSE00003706485	KCNQ2_e6	ENSE00003706485	A	sub	Exon	93.5475361347797	91.4602612390872	-2.08727489569249	80.8035714285714	75.2747252747253	89.9014778325123	0.077006168379561	0.005006671	0.00041982532	0.0181746929883956	0.0070005357265472	-0.00059081614	0.00073876977	0.0	-0.015625
KCNQ2_e6_C115A	C115A	AGCGGGCGTCCAGCCTGCCCTCAGGGGTGTGAGCAGGCCCTTCGTGTGACTAGAGCCTGCGGTCCCACAGATCACGCTGACCACCATTGGCTACGGGGACAAGTACCCCCAGACATGGAACGGCAGGCTCCTTGCGGCAACCTTCACCCTCATCGGTGTCTCCTTCTTCGCGCTGCCTGCAGTAAGTCCAGCTGCCCCTGCCTGCC	KCNQ2	KCNQ2_e6	ENSE00003706485	KCNQ2_e6	ENSE00003706485	A	sub	Exon	93.5475361347797	93.1643534261923	-0.383182708587393	84.4	83.2191780821918	91.5401301518438	0.077006168379561	-0.008935839	-0.00033473969	-0.0080347582697868	-0.004503458738327	-0.016585812	-0.0015074015	0.0	-0.0078125
KCNQ2_e6_del116to118	del116to118	AGCGGGCGTCCAGCCTGCCCTCAGGGGTGTGAGCAGGCCCTTCGTGTGACTAGAGCCTGCGGTCCCACAGATCACGCTGACCACCATTGGCTACGGGGACAAGTACCCCCAGACCAACGGCAGGCTCCTTGCGGCAACCTTCACCCTCATCGGTGTCTCCTTCTTCGCGCTGCCTGCAGTAAGTCCAGCTGCCCCTGCCTGCC	KCNQ2	KCNQ2_e6	ENSE00003706485	KCNQ2_e6	ENSE00003706485	∆3nt	∆3nt	Exon	93.5475361347797	89.3067692772557	-4.24076685752399	76.5217391304348	66.2790697674419	84.3520782396088	0.077006168379561	0.016603827	-0.0002155602	0.0489224344491958	-0.0102923810482025	-0.024761826	-0.0012880266	0.0	0.0
KCNQ2_e6_T116A	T116A	AGCGGGCGTCCAGCCTGCCCTCAGGGGTGTGAGCAGGCCCTTCGTGTGACTAGAGCCTGCGGTCCCACAGATCACGCTGACCACCATTGGCTACGGGGACAAGTACCCCCAGACCAGGAACGGCAGGCTCCTTGCGGCAACCTTCACCCTCATCGGTGTCTCCTTCTTCGCGCTGCCTGCAGTAAGTCCAGCTGCCCCTGCCTGCC	KCNQ2	KCNQ2_e6	ENSE00003706485	KCNQ2_e6	ENSE00003706485	A	sub	Exon	93.5475361347797	92.7952352416812	-0.752300893098501	84.5360824742268	79.8165137614679	88.2352941176471	0.077006168379561	-0.008019805	-0.0004823506	0.0093901604413986	0.003067523241043	-0.00041425228	-0.0015493035	0.0	-0.001953125
KCNQ2_e6_T116C	T116C	AGCGGGCGTCCAGCCTGCCCTCAGGGGTGTGAGCAGGCCCTTCGTGTGACTAGAGCCTGCGGTCCCACAGATCACGCTGACCACCATTGGCTACGGGGACAAGTACCCCCAGACCCGGAACGGCAGGCTCCTTGCGGCAACCTTCACCCTCATCGGTGTCTCCTTCTTCGCGCTGCCTGCAGTAAGTCCAGCTGCCCCTGCCTGCC	KCNQ2	KCNQ2_e6	ENSE00003706485	KCNQ2_e6	ENSE00003706485	C	sub	Exon	93.5475361347797	93.274965958407	-0.2725701763727	85.5345911949686	79.2746113989637	88.9632107023411	0.077006168379561	0.014821798	0.0007365644	0.0472474247217178	0.0154614448547363	0.009827018	-6.338954e-05	0.0	-0.00390625
KCNQ2_e6_del116to136	del116to136	AGCGGGCGTCCAGCCTGCCCTCAGGGGTGTGAGCAGGCCCTTCGTGTGACTAGAGCCTGCGGTCCCACAGATCACGCTGACCACCATTGGCTACGGGGACAAGTACCCCCAGACCGCAACCTTCACCCTCATCGGTGTCTCCTTCTTCGCGCTGCCTGCAGTAAGTCCAGCTGCCCCTGCCTGCC	KCNQ2	KCNQ2_e6	ENSE00003706485	KCNQ2_e6	ENSE00003706485	∆21nt	∆21nt	Exon	93.5475361347797	76.2743248571932	-17.2732112775865	52.54730713246	58.4131326949385	62.0320855614973	0.077006168379561	-0.020149857	-0.0026990771	0.0428427308797836	0.0240630805492401	0.00057168305	0.0004708469	0.0	0.1455078125
KCNQ2_e6_del116to116	del116to116	AGCGGGCGTCCAGCCTGCCCTCAGGGGTGTGAGCAGGCCCTTCGTGTGACTAGAGCCTGCGGTCCCACAGATCACGCTGACCACCATTGGCTACGGGGACAAGTACCCCCAGACCGGAACGGCAGGCTCCTTGCGGCAACCTTCACCCTCATCGGTGTCTCCTTCTTCGCGCTGCCTGCAGTAAGTCCAGCTGCCCCTGCCTGCC	KCNQ2	KCNQ2_e6	ENSE00003706485	KCNQ2_e6	ENSE00003706485	∆1nt	∆1nt	Exon	93.5475361347797	91.2017263110881	-2.34580982369159	80.3149606299213	78.1914893617021	86.1386138613861	0.077006168379561	-0.014312565	-0.001416713	0.0354507118463516	-0.027066946029663	-0.019950554	-0.004018247	0.0	0.029296875
KCNQ2_e6_del115to120	del115to120	AGCGGGCGTCCAGCCTGCCCTCAGGGGTGTGAGCAGGCCCTTCGTGTGACTAGAGCCTGCGGTCCCACAGATCACGCTGACCACCATTGGCTACGGGGACAAGTACCCCCAGACCGGCAGGCTCCTTGCGGCAACCTTCACCCTCATCGGTGTCTCCTTCTTCGCGCTGCCTGCAGTAAGTCCAGCTGCCCCTGCCTGCC	KCNQ2	KCNQ2_e6	ENSE00003706485	KCNQ2_e6	ENSE00003706485	∆6nt	∆6nt	Exon	93.5475361347797	87.7029878963734	-5.8445482384063	71.0280373831776	75.6302521008403	86.5921787709497	0.077006168379561	0.0046779513	-0.00064212084	0.0402583181858062	-0.0157856047153472	0.04809521	0.0011709332	0.0	0.0322265625
KCNQ2_e6_T116G	T116G	AGCGGGCGTCCAGCCTGCCCTCAGGGGTGTGAGCAGGCCCTTCGTGTGACTAGAGCCTGCGGTCCCACAGATCACGCTGACCACCATTGGCTACGGGGACAAGTACCCCCAGACCGGGAACGGCAGGCTCCTTGCGGCAACCTTCACCCTCATCGGTGTCTCCTTCTTCGCGCTGCCTGCAGTAAGTCCAGCTGCCCCTGCCTGCC	KCNQ2	KCNQ2_e6	ENSE00003706485	KCNQ2_e6	ENSE00003706485	G	sub	Exon	93.5475361347797	91.0404342648345	-2.50710186994519	78.7037037037037	82.8220858895706	88.1773399014779	0.077006168379561	0.005050808	7.3313713e-06	0.0360961705446243	0.0089830458164215	0.012621418	0.00069233775	0.0	-0.005859375
KCNQ2_e6_G117A	G117A	AGCGGGCGTCCAGCCTGCCCTCAGGGGTGTGAGCAGGCCCTTCGTGTGACTAGAGCCTGCGGTCCCACAGATCACGCTGACCACCATTGGCTACGGGGACAAGTACCCCCAGACCTAGAACGGCAGGCTCCTTGCGGCAACCTTCACCCTCATCGGTGTCTCCTTCTTCGCGCTGCCTGCAGTAAGTCCAGCTGCCCCTGCCTGCC	KCNQ2	KCNQ2_e6	ENSE00003706485	KCNQ2_e6	ENSE00003706485	A	sub	Exon	93.5475361347797	89.3343054180519	-4.2132307167278	76.9230769230769	64.2335766423358	83.8235294117647	0.077006168379561	-0.058645964	-0.0045625865	-0.1171419844031333	-0.0937706530094146	-0.08475748	-0.0016199946	0.0	-0.0146484375
KCNQ2_e6_del117to137	del117to137	AGCGGGCGTCCAGCCTGCCCTCAGGGGTGTGAGCAGGCCCTTCGTGTGACTAGAGCCTGCGGTCCCACAGATCACGCTGACCACCATTGGCTACGGGGACAAGTACCCCCAGACCTCAACCTTCACCCTCATCGGTGTCTCCTTCTTCGCGCTGCCTGCAGTAAGTCCAGCTGCCCCTGCCTGCC	KCNQ2	KCNQ2_e6	ENSE00003706485	KCNQ2_e6	ENSE00003706485	∆21nt	∆21nt	Exon	93.5475361347797	79.9619942569123	-13.5855418778674	56.3380281690141	63.1578947368421	71.1340206185567	0.077006168379561	-0.0635452	-0.005979508	0.0055301040410995	-0.0063632428646087	-0.024896443	-0.0030248165	0.0	0.1181640625
KCNQ2_e6_G117C	G117C	AGCGGGCGTCCAGCCTGCCCTCAGGGGTGTGAGCAGGCCCTTCGTGTGACTAGAGCCTGCGGTCCCACAGATCACGCTGACCACCATTGGCTACGGGGACAAGTACCCCCAGACCTCGAACGGCAGGCTCCTTGCGGCAACCTTCACCCTCATCGGTGTCTCCTTCTTCGCGCTGCCTGCAGTAAGTCCAGCTGCCCCTGCCTGCC	KCNQ2	KCNQ2_e6	ENSE00003706485	KCNQ2_e6	ENSE00003706485	C	sub	Exon	93.5475361347797	90.8615113417122	-2.6860247930675	79.4117647058824	75.5555555555556	87.7862595419847	0.077006168379561	-0.0052036047	-0.00030061603	0.0092205703258514	0.0007587671279907	-0.015879363	-0.0028309226	0.0	-0.005859375
KCNQ2_e6_G118A	G118A	AGCGGGCGTCCAGCCTGCCCTCAGGGGTGTGAGCAGGCCCTTCGTGTGACTAGAGCCTGCGGTCCCACAGATCACGCTGACCACCATTGGCTACGGGGACAAGTACCCCCAGACCTGAAACGGCAGGCTCCTTGCGGCAACCTTCACCCTCATCGGTGTCTCCTTCTTCGCGCTGCCTGCAGTAAGTCCAGCTGCCCCTGCCTGCC	KCNQ2	KCNQ2_e6	ENSE00003706485	KCNQ2_e6	ENSE00003706485	A	sub	Exon	93.5475361347797	90.5017581348228	-3.0457779999569	77.3333333333333	79.8076923076923	87.719298245614	0.077006168379561	-0.050773025	-0.004408896	-0.1069466173648834	-0.0672025680541992	-0.07098825	-0.00037521124	0.0	-0.009765625
KCNQ2_e6_del118to138	del118to138	AGCGGGCGTCCAGCCTGCCCTCAGGGGTGTGAGCAGGCCCTTCGTGTGACTAGAGCCTGCGGTCCCACAGATCACGCTGACCACCATTGGCTACGGGGACAAGTACCCCCAGACCTGAACCTTCACCCTCATCGGTGTCTCCTTCTTCGCGCTGCCTGCAGTAAGTCCAGCTGCCCCTGCCTGCC	KCNQ2	KCNQ2_e6	ENSE00003706485	KCNQ2_e6	ENSE00003706485	∆21nt	∆21nt	Exon	93.5475361347797	82.4743783464347	-11.073157788345	62.8458498023715	59.5238095238095	72.2371967654987	0.077006168379561	-0.10400817	-0.0146496	-0.124431237578392	-0.0660980641841888	-0.081472844	-0.0020966828	0.0	0.111328125
KCNQ2_e6_del117to117	del117to117	AGCGGGCGTCCAGCCTGCCCTCAGGGGTGTGAGCAGGCCCTTCGTGTGACTAGAGCCTGCGGTCCCACAGATCACGCTGACCACCATTGGCTACGGGGACAAGTACCCCCAGACCTGAACGGCAGGCTCCTTGCGGCAACCTTCACCCTCATCGGTGTCTCCTTCTTCGCGCTGCCTGCAGTAAGTCCAGCTGCCCCTGCCTGCC	KCNQ2	KCNQ2_e6	ENSE00003706485	KCNQ2_e6	ENSE00003706485	∆1nt	∆1nt	Exon	93.5475361347797	89.2289881597883	-4.31854797499139	75.3846153846154	74.7706422018349	87.7742946708464	0.077006168379561	-0.07052201	-0.0060087442	-0.0825017094612121	-0.0644200444221496	-0.062158465	-0.0020245016	0.0	0.03515625
KCNQ2_e6_G118C	G118C	AGCGGGCGTCCAGCCTGCCCTCAGGGGTGTGAGCAGGCCCTTCGTGTGACTAGAGCCTGCGGTCCCACAGATCACGCTGACCACCATTGGCTACGGGGACAAGTACCCCCAGACCTGCAACGGCAGGCTCCTTGCGGCAACCTTCACCCTCATCGGTGTCTCCTTCTTCGCGCTGCCTGCAGTAAGTCCAGCTGCCCCTGCCTGCC	KCNQ2	KCNQ2_e6	ENSE00003706485	KCNQ2_e6	ENSE00003706485	C	sub	Exon	93.5475361347797	84.3749262500951	-9.1726098846846	64.6616541353384	71.5189873417722	81.3765182186235	0.077006168379561	0.00363186	0.00031074882	0.0215381234884262	0.0074870884418487	-0.009486437	-0.0025774837	0.0	-0.0068359375
KCNQ2_e6_del118to120	del118to120	AGCGGGCGTCCAGCCTGCCCTCAGGGGTGTGAGCAGGCCCTTCGTGTGACTAGAGCCTGCGGTCCCACAGATCACGCTGACCACCATTGGCTACGGGGACAAGTACCCCCAGACCTGCGGCAGGCTCCTTGCGGCAACCTTCACCCTCATCGGTGTCTCCTTCTTCGCGCTGCCTGCAGTAAGTCCAGCTGCCCCTGCCTGCC	KCNQ2	KCNQ2_e6	ENSE00003706485	KCNQ2_e6	ENSE00003706485	∆3nt	∆3nt	Exon	93.5475361347797	87.1497285022823	-6.3978076324974	70.8994708994709	74.0	84.4155844155844	0.077006168379561	0.00258407	-0.0017747879	0.0367560535669326	-0.0250687897205352	-0.033453465	-0.005938828	0.0	-0.0263671875
KCNQ2_e6_C121A	C121A	AGCGGGCGTCCAGCCTGCCCTCAGGGGTGTGAGCAGGCCCTTCGTGTGACTAGAGCCTGCGGTCCCACAGATCACGCTGACCACCATTGGCTACGGGGACAAGTACCCCCAGACCTGGAAAGGCAGGCTCCTTGCGGCAACCTTCACCCTCATCGGTGTCTCCTTCTTCGCGCTGCCTGCAGTAAGTCCAGCTGCCCCTGCCTGCC	KCNQ2	KCNQ2_e6	ENSE00003706485	KCNQ2_e6	ENSE00003706485	A	sub	Exon	93.5475361347797	93.4785865957577	-0.0689495390220007	86.7579908675799	74.3478260869565	85.3535353535354	0.077006168379561	-0.045773536	-0.004562676	-0.0465554744005203	-0.0322743654251098	-0.05708632	0.0033848286	0.0	-0.015625
KCNQ2_e6_G122A	G122A	AGCGGGCGTCCAGCCTGCCCTCAGGGGTGTGAGCAGGCCCTTCGTGTGACTAGAGCCTGCGGTCCCACAGATCACGCTGACCACCATTGGCTACGGGGACAAGTACCCCCAGACCTGGAACAGCAGGCTCCTTGCGGCAACCTTCACCCTCATCGGTGTCTCCTTCTTCGCGCTGCCTGCAGTAAGTCCAGCTGCCCCTGCCTGCC	KCNQ2	KCNQ2_e6	ENSE00003706485	KCNQ2_e6	ENSE00003706485	A	sub	Exon	93.5475361347797	92.1272253750428	-1.4203107597369	82.5806451612903	76.25	89.1625615763547	0.077006168379561	-0.0024207532	6.017089e-05	-0.0194998234510421	-0.0048399269580841	-0.033973336	0.0007445812	0.0	0.0078125
KCNQ2_e6_del121to123	del121to123	AGCGGGCGTCCAGCCTGCCCTCAGGGGTGTGAGCAGGCCCTTCGTGTGACTAGAGCCTGCGGTCCCACAGATCACGCTGACCACCATTGGCTACGGGGACAAGTACCCCCAGACCTGGAACAGGCTCCTTGCGGCAACCTTCACCCTCATCGGTGTCTCCTTCTTCGCGCTGCCTGCAGTAAGTCCAGCTGCCCCTGCCTGCC	KCNQ2	KCNQ2_e6	ENSE00003706485	KCNQ2_e6	ENSE00003706485	∆3nt	∆3nt	Exon	93.5475361347797	93.6104128722122	0.0628767374325046	86.3813229571985	73.3606557377049	90.5349794238683	0.077006168379561	0.006284505	-0.0010581613	0.0075125247240066	-0.0314298570156097	-0.036844045	-0.00058475137	0.0	-0.001953125
KCNQ2_e6_G123A	G123A	AGCGGGCGTCCAGCCTGCCCTCAGGGGTGTGAGCAGGCCCTTCGTGTGACTAGAGCCTGCGGTCCCACAGATCACGCTGACCACCATTGGCTACGGGGACAAGTACCCCCAGACCTGGAACGACAGGCTCCTTGCGGCAACCTTCACCCTCATCGGTGTCTCCTTCTTCGCGCTGCCTGCAGTAAGTCCAGCTGCCCCTGCCTGCC	KCNQ2	KCNQ2_e6	ENSE00003706485	KCNQ2_e6	ENSE00003706485	A	sub	Exon	93.5475361347797	91.5346511107769	-2.0128850240028	81.5533980582524	76.4705882352941	86.1842105263158	0.077006168379561	0.016757667	0.0010914505	0.0160349607467651	0.0082493126392364	-0.0045131445	-0.0018925369	0.0	0.013671875
KCNQ2_e6_del122to122	del122to122	AGCGGGCGTCCAGCCTGCCCTCAGGGGTGTGAGCAGGCCCTTCGTGTGACTAGAGCCTGCGGTCCCACAGATCACGCTGACCACCATTGGCTACGGGGACAAGTACCCCCAGACCTGGAACGCAGGCTCCTTGCGGCAACCTTCACCCTCATCGGTGTCTCCTTCTTCGCGCTGCCTGCAGTAAGTCCAGCTGCCCCTGCCTGCC	KCNQ2	KCNQ2_e6	ENSE00003706485	KCNQ2_e6	ENSE00003706485	∆1nt	∆1nt	Exon	93.5475361347797	92.8343392924322	-0.713196842347497	85.0877192982456	76.056338028169	87.9464285714286	0.077006168379561	-0.014346331	-0.001333952	-0.0355146527290344	-0.0376131534576416	-0.06635867	-0.0052860677	0.0	0.0458984375
KCNQ2_e6_G123C	G123C	AGCGGGCGTCCAGCCTGCCCTCAGGGGTGTGAGCAGGCCCTTCGTGTGACTAGAGCCTGCGGTCCCACAGATCACGCTGACCACCATTGGCTACGGGGACAAGTACCCCCAGACCTGGAACGCCAGGCTCCTTGCGGCAACCTTCACCCTCATCGGTGTCTCCTTCTTCGCGCTGCCTGCAGTAAGTCCAGCTGCCCCTGCCTGCC	KCNQ2	KCNQ2_e6	ENSE00003706485	KCNQ2_e6	ENSE00003706485	C	sub	Exon	93.5475361347797	94.6673866780999	1.1198505433202	89.795918367347	82.9931972789116	87.0967741935484	0.077006168379561	0.006372452	0.0004427135	-0.0097349286079406	0.0026070475578308	-0.020094037	0.000125736	0.0	0.0
KCNQ2_e6_del124to124	del124to124	AGCGGGCGTCCAGCCTGCCCTCAGGGGTGTGAGCAGGCCCTTCGTGTGACTAGAGCCTGCGGTCCCACAGATCACGCTGACCACCATTGGCTACGGGGACAAGTACCCCCAGACCTGGAACGGAGGCTCCTTGCGGCAACCTTCACCCTCATCGGTGTCTCCTTCTTCGCGCTGCCTGCAGTAAGTCCAGCTGCCCCTGCCTGCC	KCNQ2	KCNQ2_e6	ENSE00003706485	KCNQ2_e6	ENSE00003706485	∆1nt	∆1nt	Exon	93.5475361347797	93.0654592308971	-0.4820769038826	84.9397590361446	78.4246575342466	89.2655367231639	0.077006168379561	0.0019465685	-0.0004696846	-0.0191386938095092	-0.0268227159976959	-0.04427372	-0.0031811893	0.0	0.041015625
KCNQ2_e6_del124to144	del124to144	AGCGGGCGTCCAGCCTGCCCTCAGGGGTGTGAGCAGGCCCTTCGTGTGACTAGAGCCTGCGGTCCCACAGATCACGCTGACCACCATTGGCTACGGGGACAAGTACCCCCAGACCTGGAACGGCACCCTCATCGGTGTCTCCTTCTTCGCGCTGCCTGCAGTAAGTCCAGCTGCCCCTGCCTGCC	KCNQ2	KCNQ2_e6	ENSE00003706485	KCNQ2_e6	ENSE00003706485	∆21nt	∆21nt	Exon	93.5475361347797	71.0975559908998	-22.4499801438799	44.5182724252492	51.6778523489933	61.0	0.077006168379561	0.002959013	-0.0010566711	0.0511599630117416	0.032640516757965	0.03918834	0.00074991584	0.0	0.1201171875
KCNQ2_e6_G126C	G126C	AGCGGGCGTCCAGCCTGCCCTCAGGGGTGTGAGCAGGCCCTTCGTGTGACTAGAGCCTGCGGTCCCACAGATCACGCTGACCACCATTGGCTACGGGGACAAGTACCCCCAGACCTGGAACGGCACGCTCCTTGCGGCAACCTTCACCCTCATCGGTGTCTCCTTCTTCGCGCTGCCTGCAGTAAGTCCAGCTGCCCCTGCCTGCC	KCNQ2	KCNQ2_e6	ENSE00003706485	KCNQ2_e6	ENSE00003706485	C	sub	Exon	93.5475361347797	91.0514654949297	-2.49607063985	78.6885245901639	84.0236686390533	88.1818181818182	0.077006168379561	0.015482068	0.0008903146	0.0412959307432174	0.0156129002571105	0.0041728616	0.0016643107	0.0	0.0234375
KCNQ2_e6_G127A	G127A	AGCGGGCGTCCAGCCTGCCCTCAGGGGTGTGAGCAGGCCCTTCGTGTGACTAGAGCCTGCGGTCCCACAGATCACGCTGACCACCATTGGCTACGGGGACAAGTACCCCCAGACCTGGAACGGCAGACTCCTTGCGGCAACCTTCACCCTCATCGGTGTCTCCTTCTTCGCGCTGCCTGCAGTAAGTCCAGCTGCCCCTGCCTGCC	KCNQ2	KCNQ2_e6	ENSE00003706485	KCNQ2_e6	ENSE00003706485	A	sub	Exon	93.5475361347797	92.6399195104822	-0.907616624297491	84.5132743362832	72.0588235294118	85.8490566037736	0.077006168379561	0.008724958	0.0005672276	0.0199921876192092	0.0107010304927825	-0.0028434992	0.0009725094	0.0	0.017578125
KCNQ2_e6_del127to147	del127to147	AGCGGGCGTCCAGCCTGCCCTCAGGGGTGTGAGCAGGCCCTTCGTGTGACTAGAGCCTGCGGTCCCACAGATCACGCTGACCACCATTGGCTACGGGGACAAGTACCCCCAGACCTGGAACGGCAGCCTCATCGGTGTCTCCTTCTTCGCGCTGCCTGCAGTAAGTCCAGCTGCCCCTGCCTGCC	KCNQ2	KCNQ2_e6	ENSE00003706485	KCNQ2_e6	ENSE00003706485	∆21nt	∆21nt	Exon	93.5475361347797	82.7928303073524	-10.7547058274273	62.7450980392157	70.7446808510638	77.7551020408163	0.077006168379561	0.0016013086	-0.0012161434	0.0491092950105667	0.0300764739513397	0.039817408	-0.00021612644	0.0	0.1162109375
KCNQ2_e6_G127C	G127C	AGCGGGCGTCCAGCCTGCCCTCAGGGGTGTGAGCAGGCCCTTCGTGTGACTAGAGCCTGCGGTCCCACAGATCACGCTGACCACCATTGGCTACGGGGACAAGTACCCCCAGACCTGGAACGGCAGCCTCCTTGCGGCAACCTTCACCCTCATCGGTGTCTCCTTCTTCGCGCTGCCTGCAGTAAGTCCAGCTGCCCCTGCCTGCC	KCNQ2	KCNQ2_e6	ENSE00003706485	KCNQ2_e6	ENSE00003706485	C	sub	Exon	93.5475361347797	91.3089854682069	-2.23855066657279	80.2631578947368	77.3662551440329	89.3401015228426	0.077006168379561	0.0148077905	0.00089228153	0.0350675731897354	0.0148703753948211	-0.014264494	0.0011575818	0.0	0.0068359375
KCNQ2_e6_del127to129	del127to129	AGCGGGCGTCCAGCCTGCCCTCAGGGGTGTGAGCAGGCCCTTCGTGTGACTAGAGCCTGCGGTCCCACAGATCACGCTGACCACCATTGGCTACGGGGACAAGTACCCCCAGACCTGGAACGGCAGCCTTGCGGCAACCTTCACCCTCATCGGTGTCTCCTTCTTCGCGCTGCCTGCAGTAAGTCCAGCTGCCCCTGCCTGCC	KCNQ2	KCNQ2_e6	ENSE00003706485	KCNQ2_e6	ENSE00003706485	∆3nt	∆3nt	Exon	93.5475361347797	85.5098141222347	-8.037722012545	66.3461538461538	71.0526315789474	84.6491228070176	0.077006168379561	0.024532467	0.00016507506	0.0619512051343917	-0.0053455531597137	-0.014572337	-0.0010485649	0.0	0.0087890625
KCNQ2_e6_del126to126	del126to126	AGCGGGCGTCCAGCCTGCCCTCAGGGGTGTGAGCAGGCCCTTCGTGTGACTAGAGCCTGCGGTCCCACAGATCACGCTGACCACCATTGGCTACGGGGACAAGTACCCCCAGACCTGGAACGGCAGCTCCTTGCGGCAACCTTCACCCTCATCGGTGTCTCCTTCTTCGCGCTGCCTGCAGTAAGTCCAGCTGCCCCTGCCTGCC	KCNQ2	KCNQ2_e6	ENSE00003706485	KCNQ2_e6	ENSE00003706485	∆1nt	∆1nt	Exon	93.5475361347797	93.6255042610836	0.0779681263039067	87.9518072289157	83.7209302325582	83.756345177665	0.077006168379561	0.00963515	-9.128451e-05	0.0242659151554107	-0.0211134850978851	-0.0041653365	2.3305416e-05	0.0	0.056640625
KCNQ2_e6_C128A	C128A	AGCGGGCGTCCAGCCTGCCCTCAGGGGTGTGAGCAGGCCCTTCGTGTGACTAGAGCCTGCGGTCCCACAGATCACGCTGACCACCATTGGCTACGGGGACAAGTACCCCCAGACCTGGAACGGCAGGATCCTTGCGGCAACCTTCACCCTCATCGGTGTCTCCTTCTTCGCGCTGCCTGCAGTAAGTCCAGCTGCCCCTGCCTGCC	KCNQ2	KCNQ2_e6	ENSE00003706485	KCNQ2_e6	ENSE00003706485	A	sub	Exon	93.5475361347797	94.2119224548614	0.6643863200817	100.0	91.6666666666667	90.9090909090909	0.077006168379561	0.021927595	0.001267761	0.0241206437349319	0.0108522474765777	0.015166536	-0.0021392107	0.0	0.0224609375
KCNQ2_e6_T129A	T129A	AGCGGGCGTCCAGCCTGCCCTCAGGGGTGTGAGCAGGCCCTTCGTGTGACTAGAGCCTGCGGTCCCACAGATCACGCTGACCACCATTGGCTACGGGGACAAGTACCCCCAGACCTGGAACGGCAGGCACCTTGCGGCAACCTTCACCCTCATCGGTGTCTCCTTCTTCGCGCTGCCTGCAGTAAGTCCAGCTGCCCCTGCCTGCC	KCNQ2	KCNQ2_e6	ENSE00003706485	KCNQ2_e6	ENSE00003706485	A	sub	Exon	93.5475361347797	92.4210893686524	-1.1264467661273	84.6153846153846	74.0	85.3448275862069	0.077006168379561	-0.0008678138	2.2679567e-05	0.0099825412034988	0.0047990977764129	0.0041748136	0.00043961406	0.0	-0.00390625
KCNQ2_e6_T129C	T129C	AGCGGGCGTCCAGCCTGCCCTCAGGGGTGTGAGCAGGCCCTTCGTGTGACTAGAGCCTGCGGTCCCACAGATCACGCTGACCACCATTGGCTACGGGGACAAGTACCCCCAGACCTGGAACGGCAGGCCCCTTGCGGCAACCTTCACCCTCATCGGTGTCTCCTTCTTCGCGCTGCCTGCAGTAAGTCCAGCTGCCCCTGCCTGCC	KCNQ2	KCNQ2_e6	ENSE00003706485	KCNQ2_e6	ENSE00003706485	C	sub	Exon	93.5475361347797	91.7808825312949	-1.76665360348479	82.4324324324324	76.6666666666667	86.4406779661017	0.077006168379561	-0.0040176213	-0.00037530065	0.0166460275650024	0.001125156879425	-0.007949203	0.0006738603	0.0	0.0087890625
KCNQ2_e6_del129to129	del129to129	AGCGGGCGTCCAGCCTGCCCTCAGGGGTGTGAGCAGGCCCTTCGTGTGACTAGAGCCTGCGGTCCCACAGATCACGCTGACCACCATTGGCTACGGGGACAAGTACCCCCAGACCTGGAACGGCAGGCCCTTGCGGCAACCTTCACCCTCATCGGTGTCTCCTTCTTCGCGCTGCCTGCAGTAAGTCCAGCTGCCCCTGCCTGCC	KCNQ2	KCNQ2_e6	ENSE00003706485	KCNQ2_e6	ENSE00003706485	∆1nt	∆1nt	Exon	93.5475361347797	89.2653477356866	-4.2821883990931	71.7948717948718	80.0	89.8305084745763	0.077006168379561	-0.0027359724	-0.0014777482	-0.0139994546771049	-0.0311575233936309	-0.020505384	-0.0037105083	0.0	0.0595703125
KCNQ2_e6_del129to134	del129to134	AGCGGGCGTCCAGCCTGCCCTCAGGGGTGTGAGCAGGCCCTTCGTGTGACTAGAGCCTGCGGTCCCACAGATCACGCTGACCACCATTGGCTACGGGGACAAGTACCCCCAGACCTGGAACGGCAGGCCGGCAACCTTCACCCTCATCGGTGTCTCCTTCTTCGCGCTGCCTGCAGTAAGTCCAGCTGCCCCTGCCTGCC	KCNQ2	KCNQ2_e6	ENSE00003706485	KCNQ2_e6	ENSE00003706485	∆6nt	∆6nt	Exon	93.5475361347797	85.798014137926	-7.74952199685369	62.5	75.0	75.8620689655172	0.077006168379561	0.017812133	3.9756298e-05	0.0270645022392272	-0.0195552110671997	0.042163923	0.0026614964	0.0	0.05859375
KCNQ2_e6_T129G	T129G	AGCGGGCGTCCAGCCTGCCCTCAGGGGTGTGAGCAGGCCCTTCGTGTGACTAGAGCCTGCGGTCCCACAGATCACGCTGACCACCATTGGCTACGGGGACAAGTACCCCCAGACCTGGAACGGCAGGCGCCTTGCGGCAACCTTCACCCTCATCGGTGTCTCCTTCTTCGCGCTGCCTGCAGTAAGTCCAGCTGCCCCTGCCTGCC	KCNQ2	KCNQ2_e6	ENSE00003706485	KCNQ2_e6	ENSE00003706485	G	sub	Exon	93.5475361347797	94.6564465015959	1.10891036681621	84.6153846153846	100.0	95.4545454545454	0.077006168379561	0.004229337	4.87566e-05	0.033214047551155	0.0090868473052978	0.006298974	0.00023984909	0.0	-0.01171875
KCNQ2_e6_C130A	C130A	AGCGGGCGTCCAGCCTGCCCTCAGGGGTGTGAGCAGGCCCTTCGTGTGACTAGAGCCTGCGGTCCCACAGATCACGCTGACCACCATTGGCTACGGGGACAAGTACCCCCAGACCTGGAACGGCAGGCTACTTGCGGCAACCTTCACCCTCATCGGTGTCTCCTTCTTCGCGCTGCCTGCAGTAAGTCCAGCTGCCCCTGCCTGCC	KCNQ2	KCNQ2_e6	ENSE00003706485	KCNQ2_e6	ENSE00003706485	A	sub	Exon	93.5475361347797	88.6958318106113	-4.85170432416839	73.3333333333333	73.3870967741936	88.8	0.077006168379561	-0.0052088797	-0.0002349019	-0.0091027617454528	-0.0031017959117889	-0.007324964	-0.0014464557	0.0	0.0185546875
KCNQ2_e6_del128to148	del128to148	AGCGGGCGTCCAGCCTGCCCTCAGGGGTGTGAGCAGGCCCTTCGTGTGACTAGAGCCTGCGGTCCCACAGATCACGCTGACCACCATTGGCTACGGGGACAAGTACCCCCAGACCTGGAACGGCAGGCTCATCGGTGTCTCCTTCTTCGCGCTGCCTGCAGTAAGTCCAGCTGCCCCTGCCTGCC	KCNQ2	KCNQ2_e6	ENSE00003706485	KCNQ2_e6	ENSE00003706485	∆21nt	∆21nt	Exon	93.5475361347797	80.6594675749382	-12.8880685598415	58.3870967741936	76.1363636363636	78.8154897494305	0.077006168379561	-0.017773569	-0.002837509	0.0079434514045715	0.0169523358345031	0.011956781	-0.0009226203	0.0	0.109375
KCNQ2_e6_C131A	C131A	AGCGGGCGTCCAGCCTGCCCTCAGGGGTGTGAGCAGGCCCTTCGTGTGACTAGAGCCTGCGGTCCCACAGATCACGCTGACCACCATTGGCTACGGGGACAAGTACCCCCAGACCTGGAACGGCAGGCTCATTGCGGCAACCTTCACCCTCATCGGTGTCTCCTTCTTCGCGCTGCCTGCAGTAAGTCCAGCTGCCCCTGCCTGCC	KCNQ2	KCNQ2_e6	ENSE00003706485	KCNQ2_e6	ENSE00003706485	A	sub	Exon	93.5475361347797	91.5904044970042	-1.9571316377755	80.9090909090909	76.7857142857143	89.3719806763285	0.077006168379561	-0.0005007684	-0.00024354458	0.0089437663555145	0.0042490661144256	0.002317831	0.0007574558	0.0	0.0029296875
KCNQ2_e6_del132to137	del132to137	AGCGGGCGTCCAGCCTGCCCTCAGGGGTGTGAGCAGGCCCTTCGTGTGACTAGAGCCTGCGGTCCCACAGATCACGCTGACCACCATTGGCTACGGGGACAAGTACCCCCAGACCTGGAACGGCAGGCTCCCAACCTTCACCCTCATCGGTGTCTCCTTCTTCGCGCTGCCTGCAGTAAGTCCAGCTGCCCCTGCCTGCC	KCNQ2	KCNQ2_e6	ENSE00003706485	KCNQ2_e6	ENSE00003706485	∆6nt	∆6nt	Exon	93.5475361347797	86.0608666173438	-7.4866695174359	64.0	75.0	83.7837837837838	0.077006168379561	-0.007506281	-0.0017973185	-0.0239217281341552	-0.0285266935825347	0.030615762	0.0017597675	0.0	0.0478515625
KCNQ2_e6_T132C	T132C	AGCGGGCGTCCAGCCTGCCCTCAGGGGTGTGAGCAGGCCCTTCGTGTGACTAGAGCCTGCGGTCCCACAGATCACGCTGACCACCATTGGCTACGGGGACAAGTACCCCCAGACCTGGAACGGCAGGCTCCCTGCGGCAACCTTCACCCTCATCGGTGTCTCCTTCTTCGCGCTGCCTGCAGTAAGTCCAGCTGCCCCTGCCTGCC	KCNQ2	KCNQ2_e6	ENSE00003706485	KCNQ2_e6	ENSE00003706485	C	sub	Exon	93.5475361347797	89.9269239519479	-3.6206121828318	76.2589928057554	80.1204819277108	88.4	0.077006168379561	-0.00085893273	-0.0001462102	-0.0076587051153182	-0.0035259127616882	-0.0069746524	-0.0012523532	0.0	0.0029296875
KCNQ2_e6_T133C	T133C	AGCGGGCGTCCAGCCTGCCCTCAGGGGTGTGAGCAGGCCCTTCGTGTGACTAGAGCCTGCGGTCCCACAGATCACGCTGACCACCATTGGCTACGGGGACAAGTACCCCCAGACCTGGAACGGCAGGCTCCTCGCGGCAACCTTCACCCTCATCGGTGTCTCCTTCTTCGCGCTGCCTGCAGTAAGTCCAGCTGCCCCTGCCTGCC	KCNQ2	KCNQ2_e6	ENSE00003706485	KCNQ2_e6	ENSE00003706485	C	sub	Exon	93.5475361347797	92.2680399484254	-1.2794961863543	81.8181818181818	75.0	95.3846153846154	0.077006168379561	0.01795119	0.00070393085	0.0140324532985687	0.006745308637619	0.007279828	0.00020587444	0.0	0.009765625
KCNQ2_e6_del132to152	del132to152	AGCGGGCGTCCAGCCTGCCCTCAGGGGTGTGAGCAGGCCCTTCGTGTGACTAGAGCCTGCGGTCCCACAGATCACGCTGACCACCATTGGCTACGGGGACAAGTACCCCCAGACCTGGAACGGCAGGCTCCTCGGTGTCTCCTTCTTCGCGCTGCCTGCAGTAAGTCCAGCTGCCCCTGCCTGCC	KCNQ2	KCNQ2_e6	ENSE00003706485	KCNQ2_e6	ENSE00003706485	∆21nt	∆21nt	Exon	93.5475361347797	86.7453679233793	-6.80216821140039	70.7182320441989	71.9745222929936	77.7777777777778	0.077006168379561	-0.050379664	-0.0063580573	-0.0562689453363418	-0.0324099957942962	-0.012353212	-0.0032518804	0.0	0.083984375
KCNQ2_e6_del133to135	del133to135	AGCGGGCGTCCAGCCTGCCCTCAGGGGTGTGAGCAGGCCCTTCGTGTGACTAGAGCCTGCGGTCCCACAGATCACGCTGACCACCATTGGCTACGGGGACAAGTACCCCCAGACCTGGAACGGCAGGCTCCTGGCAACCTTCACCCTCATCGGTGTCTCCTTCTTCGCGCTGCCTGCAGTAAGTCCAGCTGCCCCTGCCTGCC	KCNQ2	KCNQ2_e6	ENSE00003706485	KCNQ2_e6	ENSE00003706485	∆3nt	∆3nt	Exon	93.5475361347797	92.2834714185717	-1.26406471620799	84.3137254901961	72.4137931034483	86.7924528301887	0.077006168379561	0.022575647	-0.00035220385	0.0061150938272476	-0.026075392961502	-0.016369238	-0.003500402	0.0	-0.0068359375
KCNQ2_e6_T133G	T133G	AGCGGGCGTCCAGCCTGCCCTCAGGGGTGTGAGCAGGCCCTTCGTGTGACTAGAGCCTGCGGTCCCACAGATCACGCTGACCACCATTGGCTACGGGGACAAGTACCCCCAGACCTGGAACGGCAGGCTCCTGGCGGCAACCTTCACCCTCATCGGTGTCTCCTTCTTCGCGCTGCCTGCAGTAAGTCCAGCTGCCCCTGCCTGCC	KCNQ2	KCNQ2_e6	ENSE00003706485	KCNQ2_e6	ENSE00003706485	G	sub	Exon	93.5475361347797	88.9979547786053	-4.54958135617439	72.972972972973	76.2886597938144	85.2173913043478	0.077006168379561	0.016642213	0.0006699264	-0.0101891010999679	0.0053564310073852	-0.0002503097	-0.00060489774	0.0	-0.009765625
KCNQ2_e6_del134to139	del134to139	AGCGGGCGTCCAGCCTGCCCTCAGGGGTGTGAGCAGGCCCTTCGTGTGACTAGAGCCTGCGGTCCCACAGATCACGCTGACCACCATTGGCTACGGGGACAAGTACCCCCAGACCTGGAACGGCAGGCTCCTTACCTTCACCCTCATCGGTGTCTCCTTCTTCGCGCTGCCTGCAGTAAGTCCAGCTGCCCCTGCCTGCC	KCNQ2	KCNQ2_e6	ENSE00003706485	KCNQ2_e6	ENSE00003706485	∆6nt	∆6nt	Exon	93.5475361347797	91.1086306774072	-2.4389054573725	81.6326530612245	75.9259259259259	84.1463414634146	0.077006168379561	-0.016426563	-0.0024262369	0.0152237117290496	-0.0288503170013427	0.041334346	-0.00080055	0.0	-0.1376953125
KCNQ2_e6_G134A	G134A	AGCGGGCGTCCAGCCTGCCCTCAGGGGTGTGAGCAGGCCCTTCGTGTGACTAGAGCCTGCGGTCCCACAGATCACGCTGACCACCATTGGCTACGGGGACAAGTACCCCCAGACCTGGAACGGCAGGCTCCTTACGGCAACCTTCACCCTCATCGGTGTCTCCTTCTTCGCGCTGCCTGCAGTAAGTCCAGCTGCCCCTGCCTGCC	KCNQ2	KCNQ2_e6	ENSE00003706485	KCNQ2_e6	ENSE00003706485	A	sub	Exon	93.5475361347797	91.049260229126	-2.4982759056537	80.1369863013699	73.8853503184713	87.5	0.077006168379561	-0.01783833	-0.00083371997	0.0141677856445312	-0.0060371160507202	-0.020963177	0.00020265579	0.0	0.0185546875
KCNQ2_e6_del134to134	del134to134	AGCGGGCGTCCAGCCTGCCCTCAGGGGTGTGAGCAGGCCCTTCGTGTGACTAGAGCCTGCGGTCCCACAGATCACGCTGACCACCATTGGCTACGGGGACAAGTACCCCCAGACCTGGAACGGCAGGCTCCTTCGGCAACCTTCACCCTCATCGGTGTCTCCTTCTTCGCGCTGCCTGCAGTAAGTCCAGCTGCCCCTGCCTGCC	KCNQ2	KCNQ2_e6	ENSE00003706485	KCNQ2_e6	ENSE00003706485	∆1nt	∆1nt	Exon	93.5475361347797	90.9420866101781	-2.6054495246016	79.7619047619048	74.3055555555556	87.7094972067039	0.077006168379561	-0.0008019805	-0.0010605454	-0.0485299974679946	-0.0418987572193145	-0.01722917	-0.00030463934	0.0	0.037109375
KCNQ2_e6_C135A	C135A	AGCGGGCGTCCAGCCTGCCCTCAGGGGTGTGAGCAGGCCCTTCGTGTGACTAGAGCCTGCGGTCCCACAGATCACGCTGACCACCATTGGCTACGGGGACAAGTACCCCCAGACCTGGAACGGCAGGCTCCTTGAGGCAACCTTCACCCTCATCGGTGTCTCCTTCTTCGCGCTGCCTGCAGTAAGTCCAGCTGCCCCTGCCTGCC	KCNQ2	KCNQ2_e6	ENSE00003706485	KCNQ2_e6	ENSE00003706485	A	sub	Exon	93.5475361347797	92.9617017442518	-0.585834390527895	85.3658536585366	78.1818181818182	91.9354838709677	0.077006168379561	-0.009697616	-0.00073984265	-0.0256897062063217	-0.0117113292217254	-0.0033144653	-0.003425628	0.0	-0.00390625
KCNQ2_e6_del134to136	del134to136	AGCGGGCGTCCAGCCTGCCCTCAGGGGTGTGAGCAGGCCCTTCGTGTGACTAGAGCCTGCGGTCCCACAGATCACGCTGACCACCATTGGCTACGGGGACAAGTACCCCCAGACCTGGAACGGCAGGCTCCTTGCAACCTTCACCCTCATCGGTGTCTCCTTCTTCGCGCTGCCTGCAGTAAGTCCAGCTGCCCCTGCCTGCC	KCNQ2	KCNQ2_e6	ENSE00003706485	KCNQ2_e6	ENSE00003706485	∆3nt	∆3nt	Exon	93.5475361347797	91.4510972593707	-2.096438875409	81.25	75.5760368663595	85.9477124183007	0.077006168379561	-2.6732683e-05	-0.0015854836	-0.0026645958423614	-0.0398765802383422	-0.01992628	-0.0032477677	0.0	0.0
KCNQ2_e6_G136A	G136A	AGCGGGCGTCCAGCCTGCCCTCAGGGGTGTGAGCAGGCCCTTCGTGTGACTAGAGCCTGCGGTCCCACAGATCACGCTGACCACCATTGGCTACGGGGACAAGTACCCCCAGACCTGGAACGGCAGGCTCCTTGCAGCAACCTTCACCCTCATCGGTGTCTCCTTCTTCGCGCTGCCTGCAGTAAGTCCAGCTGCCCCTGCCTGCC	KCNQ2	KCNQ2_e6	ENSE00003706485	KCNQ2_e6	ENSE00003706485	A	sub	Exon	93.5475361347797	89.7614826042317	-3.786053530548	73.9130434782609	74.5454545454546	94.2028985507246	0.077006168379561	-0.004867971	-0.0005352199	-0.0190276652574539	-0.0079091191291809	-0.01458475	0.0005527437	0.0	0.0009765625
KCNQ2_e6_G136C	G136C	AGCGGGCGTCCAGCCTGCCCTCAGGGGTGTGAGCAGGCCCTTCGTGTGACTAGAGCCTGCGGTCCCACAGATCACGCTGACCACCATTGGCTACGGGGACAAGTACCCCCAGACCTGGAACGGCAGGCTCCTTGCCGCAACCTTCACCCTCATCGGTGTCTCCTTCTTCGCGCTGCCTGCAGTAAGTCCAGCTGCCCCTGCCTGCC	KCNQ2	KCNQ2_e6	ENSE00003706485	KCNQ2_e6	ENSE00003706485	C	sub	Exon	93.5475361347797	92.1337657605973	-1.4137703741824	82.6855123674912	77.7188328912467	86.0995850622407	0.077006168379561	0.0037697256	-3.3676624e-05	0.0020078122615814	-0.0011949837207794	-0.018940076	-0.003581792	0.0	0.0107421875
KCNQ2_e6_del135to140	del135to140	AGCGGGCGTCCAGCCTGCCCTCAGGGGTGTGAGCAGGCCCTTCGTGTGACTAGAGCCTGCGGTCCCACAGATCACGCTGACCACCATTGGCTACGGGGACAAGTACCCCCAGACCTGGAACGGCAGGCTCCTTGCCTTCACCCTCATCGGTGTCTCCTTCTTCGCGCTGCCTGCAGTAAGTCCAGCTGCCCCTGCCTGCC	KCNQ2	KCNQ2_e6	ENSE00003706485	KCNQ2_e6	ENSE00003706485	∆6nt	∆6nt	Exon	93.5475361347797	87.3922338033284	-6.1553023314513	71.8562874251497	71.7171717171717	81.4814814814815	0.077006168379561	0.0038990974	-0.0010354519	0.0207877308130264	-0.0221964120864868	0.038750708	0.000777334	0.0	0.05078125
KCNQ2_e6_G137A	G137A	AGCGGGCGTCCAGCCTGCCCTCAGGGGTGTGAGCAGGCCCTTCGTGTGACTAGAGCCTGCGGTCCCACAGATCACGCTGACCACCATTGGCTACGGGGACAAGTACCCCCAGACCTGGAACGGCAGGCTCCTTGCGACAACCTTCACCCTCATCGGTGTCTCCTTCTTCGCGCTGCCTGCAGTAAGTCCAGCTGCCCCTGCCTGCC	KCNQ2	KCNQ2_e6	ENSE00003706485	KCNQ2_e6	ENSE00003706485	A	sub	Exon	93.5475361347797	91.2652177757735	-2.2823183590062	80.225988700565	79.8319327731092	86.7036011080332	0.077006168379561	0.0015269816	0.0001630485	-0.0273780077695846	-0.0071132481098175	-0.026187673	-0.0021884441	0.0	0.021484375
KCNQ2_e6_del137to139	del137to139	AGCGGGCGTCCAGCCTGCCCTCAGGGGTGTGAGCAGGCCCTTCGTGTGACTAGAGCCTGCGGTCCCACAGATCACGCTGACCACCATTGGCTACGGGGACAAGTACCCCCAGACCTGGAACGGCAGGCTCCTTGCGACCTTCACCCTCATCGGTGTCTCCTTCTTCGCGCTGCCTGCAGTAAGTCCAGCTGCCCCTGCCTGCC	KCNQ2	KCNQ2_e6	ENSE00003706485	KCNQ2_e6	ENSE00003706485	∆3nt	∆3nt	Exon	93.5475361347797	93.1465227457796	-0.401013389000093	84.8484848484848	80.5714285714286	89.8916967509025	0.077006168379561	0.017160743	-0.0005096793	0.0265373587608337	-0.0240885615348815	-0.012001932	-0.0033193827	0.0	0.013671875
KCNQ2_e6_del136to136	del136to136	AGCGGGCGTCCAGCCTGCCCTCAGGGGTGTGAGCAGGCCCTTCGTGTGACTAGAGCCTGCGGTCCCACAGATCACGCTGACCACCATTGGCTACGGGGACAAGTACCCCCAGACCTGGAACGGCAGGCTCCTTGCGCAACCTTCACCCTCATCGGTGTCTCCTTCTTCGCGCTGCCTGCAGTAAGTCCAGCTGCCCCTGCCTGCC	KCNQ2	KCNQ2_e6	ENSE00003706485	KCNQ2_e6	ENSE00003706485	∆1nt	∆1nt	Exon	93.5475361347797	84.3677891774868	-9.1797469572929	65.5502392344498	67.4311926605505	81.3793103448276	0.077006168379561	-0.047207505	-0.0042678416	-0.0799131989479065	-0.0701260268688201	-0.06016296	-0.0074913204	0.0	0.072265625
KCNQ2_e6_G137C	G137C	AGCGGGCGTCCAGCCTGCCCTCAGGGGTGTGAGCAGGCCCTTCGTGTGACTAGAGCCTGCGGTCCCACAGATCACGCTGACCACCATTGGCTACGGGGACAAGTACCCCCAGACCTGGAACGGCAGGCTCCTTGCGCCAACCTTCACCCTCATCGGTGTCTCCTTCTTCGCGCTGCCTGCAGTAAGTCCAGCTGCCCCTGCCTGCC	KCNQ2	KCNQ2_e6	ENSE00003706485	KCNQ2_e6	ENSE00003706485	C	sub	Exon	93.5475361347797	89.6104477202809	-3.9370884144988	68.75	84.6153846153846	90.0	0.077006168379561	-0.01575917	-0.0009457767	-0.0150952935218811	-0.0090135931968688	-0.020941854	0.0011543334	0.0	-0.001953125
KCNQ2_e6_C138A	C138A	AGCGGGCGTCCAGCCTGCCCTCAGGGGTGTGAGCAGGCCCTTCGTGTGACTAGAGCCTGCGGTCCCACAGATCACGCTGACCACCATTGGCTACGGGGACAAGTACCCCCAGACCTGGAACGGCAGGCTCCTTGCGGAAACCTTCACCCTCATCGGTGTCTCCTTCTTCGCGCTGCCTGCAGTAAGTCCAGCTGCCCCTGCCTGCC	KCNQ2	KCNQ2_e6	ENSE00003706485	KCNQ2_e6	ENSE00003706485	A	sub	Exon	93.5475361347797	92.8553141105919	-0.692222024187794	84.6153846153846	71.0526315789474	93.0107526881721	0.077006168379561	0.012367636	0.00061136484	0.0192464739084243	0.0073799192905426	-0.00538671	-0.001753062	0.0	0.009765625
KCNQ2_e6_del138to138	del138to138	AGCGGGCGTCCAGCCTGCCCTCAGGGGTGTGAGCAGGCCCTTCGTGTGACTAGAGCCTGCGGTCCCACAGATCACGCTGACCACCATTGGCTACGGGGACAAGTACCCCCAGACCTGGAACGGCAGGCTCCTTGCGGAACCTTCACCCTCATCGGTGTCTCCTTCTTCGCGCTGCCTGCAGTAAGTCCAGCTGCCCCTGCCTGCC	KCNQ2	KCNQ2_e6	ENSE00003706485	KCNQ2_e6	ENSE00003706485	∆1nt	∆1nt	Exon	93.5475361347797	92.9729079381115	-0.574628196668192	88.0	86.6666666666667	83.3333333333333	0.077006168379561	-0.018607527	-0.0026272237	-0.0646112710237503	-0.0516701638698577	-0.08448279	-0.003519237	0.0	0.037109375
KCNQ2_e6_C141A	C141A	AGCGGGCGTCCAGCCTGCCCTCAGGGGTGTGAGCAGGCCCTTCGTGTGACTAGAGCCTGCGGTCCCACAGATCACGCTGACCACCATTGGCTACGGGGACAAGTACCCCCAGACCTGGAACGGCAGGCTCCTTGCGGCAAACTTCACCCTCATCGGTGTCTCCTTCTTCGCGCTGCCTGCAGTAAGTCCAGCTGCCCCTGCCTGCC	KCNQ2	KCNQ2_e6	ENSE00003706485	KCNQ2_e6	ENSE00003706485	A	sub	Exon	93.5475361347797	94.0514755821658	0.503939447386104	87.8048780487805	79.6208530805687	88.8563049853373	0.077006168379561	0.0034068227	0.00020486116	0.0065875798463821	0.0039231777191162	-0.011475414	-0.002051711	0.0	0.015625
KCNQ2_e6_C142A	C142A	AGCGGGCGTCCAGCCTGCCCTCAGGGGTGTGAGCAGGCCCTTCGTGTGACTAGAGCCTGCGGTCCCACAGATCACGCTGACCACCATTGGCTACGGGGACAAGTACCCCCAGACCTGGAACGGCAGGCTCCTTGCGGCAACATTCACCCTCATCGGTGTCTCCTTCTTCGCGCTGCCTGCAGTAAGTCCAGCTGCCCCTGCCTGCC	KCNQ2	KCNQ2_e6	ENSE00003706485	KCNQ2_e6	ENSE00003706485	A	sub	Exon	93.5475361347797	94.0043652866072	0.456829151827509	87.5968992248062	81.8713450292398	89.1089108910891	0.077006168379561	-0.009120971	-0.00036293268	-0.0153098404407501	-0.0099527239799499	-0.029521286	-0.0018196404	0.0	0.01171875
KCNQ2_e6_del142to144	del142to144	AGCGGGCGTCCAGCCTGCCCTCAGGGGTGTGAGCAGGCCCTTCGTGTGACTAGAGCCTGCGGTCCCACAGATCACGCTGACCACCATTGGCTACGGGGACAAGTACCCCCAGACCTGGAACGGCAGGCTCCTTGCGGCAACCACCCTCATCGGTGTCTCCTTCTTCGCGCTGCCTGCAGTAAGTCCAGCTGCCCCTGCCTGCC	KCNQ2	KCNQ2_e6	ENSE00003706485	KCNQ2_e6	ENSE00003706485	∆3nt	∆3nt	Exon	93.5475361347797	91.9947050234418	-1.55283111133789	80.6666666666667	84.9624060150376	92.5531914893617	0.077006168379561	0.00516209	-0.0016253889	0.0227212011814117	-0.0297068655490875	-0.017988965	-0.0032519102	0.0	-0.0029296875
KCNQ2_e6_T143A	T143A	AGCGGGCGTCCAGCCTGCCCTCAGGGGTGTGAGCAGGCCCTTCGTGTGACTAGAGCCTGCGGTCCCACAGATCACGCTGACCACCATTGGCTACGGGGACAAGTACCCCCAGACCTGGAACGGCAGGCTCCTTGCGGCAACCATCACCCTCATCGGTGTCTCCTTCTTCGCGCTGCCTGCAGTAAGTCCAGCTGCCCCTGCCTGCC	KCNQ2	KCNQ2_e6	ENSE00003706485	KCNQ2_e6	ENSE00003706485	A	sub	Exon	93.5475361347797	90.8809678114297	-2.66656832334999	84.6153846153846	80.0	84.6153846153846	0.077006168379561	0.0037798285	0.00031650066	0.0102275162935256	0.0044784247875213	0.0036898702	-0.0009982288	0.0	-0.001953125
KCNQ2_e6_del140to145	del140to145	AGCGGGCGTCCAGCCTGCCCTCAGGGGTGTGAGCAGGCCCTTCGTGTGACTAGAGCCTGCGGTCCCACAGATCACGCTGACCACCATTGGCTACGGGGACAAGTACCCCCAGACCTGGAACGGCAGGCTCCTTGCGGCAACCCTCATCGGTGTCTCCTTCTTCGCGCTGCCTGCAGTAAGTCCAGCTGCCCCTGCCTGCC	KCNQ2	KCNQ2_e6	ENSE00003706485	KCNQ2_e6	ENSE00003706485	∆6nt	∆6nt	Exon	93.5475361347797	92.7619935606718	-0.7855425741079	81.25	85.1851851851852	96.2962962962963	0.077006168379561	0.0058312714	-0.000910908	0.0244031250476837	-0.0213733315467834	0.034106314	0.00022166967	0.0	0.041015625
KCNQ2_e6_T143G	T143G	AGCGGGCGTCCAGCCTGCCCTCAGGGGTGTGAGCAGGCCCTTCGTGTGACTAGAGCCTGCGGTCCCACAGATCACGCTGACCACCATTGGCTACGGGGACAAGTACCCCCAGACCTGGAACGGCAGGCTCCTTGCGGCAACCGTCACCCTCATCGGTGTCTCCTTCTTCGCGCTGCCTGCAGTAAGTCCAGCTGCCCCTGCCTGCC	KCNQ2	KCNQ2_e6	ENSE00003706485	KCNQ2_e6	ENSE00003706485	G	sub	Exon	93.5475361347797	89.2826238387797	-4.264912296	76.271186440678	79.7297297297297	77.6595744680851	0.077006168379561	0.011599869	0.0005131364	0.0175781548023223	0.0080664157867431	-0.001482144	0.0002720654	0.0	0.033203125
KCNQ2_e6_T144A	T144A	AGCGGGCGTCCAGCCTGCCCTCAGGGGTGTGAGCAGGCCCTTCGTGTGACTAGAGCCTGCGGTCCCACAGATCACGCTGACCACCATTGGCTACGGGGACAAGTACCCCCAGACCTGGAACGGCAGGCTCCTTGCGGCAACCTACACCCTCATCGGTGTCTCCTTCTTCGCGCTGCCTGCAGTAAGTCCAGCTGCCCCTGCCTGCC	KCNQ2	KCNQ2_e6	ENSE00003706485	KCNQ2_e6	ENSE00003706485	A	sub	Exon	93.5475361347797	91.7583979853661	-1.78913814941359	81.0810810810811	79.8319327731092	89.1304347826087	0.077006168379561	0.0026505291	0.00017467141	0.0116671472787857	0.00731161236763	0.0011283308	0.0004068017	0.0	-0.001953125
KCNQ2_e6_del143to143	del143to143	AGCGGGCGTCCAGCCTGCCCTCAGGGGTGTGAGCAGGCCCTTCGTGTGACTAGAGCCTGCGGTCCCACAGATCACGCTGACCACCATTGGCTACGGGGACAAGTACCCCCAGACCTGGAACGGCAGGCTCCTTGCGGCAACCTCACCCTCATCGGTGTCTCCTTCTTCGCGCTGCCTGCAGTAAGTCCAGCTGCCCCTGCCTGCC	KCNQ2	KCNQ2_e6	ENSE00003706485	KCNQ2_e6	ENSE00003706485	∆1nt	∆1nt	Exon	93.5475361347797	93.7503320803141	0.202795945534406	84.0579710144928	92.0454545454546	90.9836065573771	0.077006168379561	-0.018243313	-0.002274841	-0.0442819893360137	-0.0425266921520233	-0.0702894	-0.003437698	0.0	0.0341796875
KCNQ2_e6_T144C	T144C	AGCGGGCGTCCAGCCTGCCCTCAGGGGTGTGAGCAGGCCCTTCGTGTGACTAGAGCCTGCGGTCCCACAGATCACGCTGACCACCATTGGCTACGGGGACAAGTACCCCCAGACCTGGAACGGCAGGCTCCTTGCGGCAACCTCCACCCTCATCGGTGTCTCCTTCTTCGCGCTGCCTGCAGTAAGTCCAGCTGCCCCTGCCTGCC	KCNQ2	KCNQ2_e6	ENSE00003706485	KCNQ2_e6	ENSE00003706485	C	sub	Exon	93.5475361347797	91.1676455218568	-2.3798906129229	78.5714285714286	82.3529411764706	91.5584415584416	0.077006168379561	-0.017126441	-0.001006186	-0.0142437517642974	-0.0065390467643737	-0.016802087	-0.0014906824	0.0	0.001953125
KCNQ2_e6_del144to146	del144to146	AGCGGGCGTCCAGCCTGCCCTCAGGGGTGTGAGCAGGCCCTTCGTGTGACTAGAGCCTGCGGTCCCACAGATCACGCTGACCACCATTGGCTACGGGGACAAGTACCCCCAGACCTGGAACGGCAGGCTCCTTGCGGCAACCTCCCTCATCGGTGTCTCCTTCTTCGCGCTGCCTGCAGTAAGTCCAGCTGCCCCTGCCTGCC	KCNQ2	KCNQ2_e6	ENSE00003706485	KCNQ2_e6	ENSE00003706485	∆3nt	∆3nt	Exon	93.5475361347797	93.5513466976627	0.0038105628829998	86.9158878504673	76.25	90.0	0.077006168379561	-0.0075507164	-0.0026545823	0.006213903427124	-0.036366194486618	-0.02409193	-0.0065300465	0.0	-0.0078125
KCNQ2_e6_T144G	T144G	AGCGGGCGTCCAGCCTGCCCTCAGGGGTGTGAGCAGGCCCTTCGTGTGACTAGAGCCTGCGGTCCCACAGATCACGCTGACCACCATTGGCTACGGGGACAAGTACCCCCAGACCTGGAACGGCAGGCTCCTTGCGGCAACCTGCACCCTCATCGGTGTCTCCTTCTTCGCGCTGCCTGCAGTAAGTCCAGCTGCCCCTGCCTGCC	KCNQ2	KCNQ2_e6	ENSE00003706485	KCNQ2_e6	ENSE00003706485	G	sub	Exon	93.5475361347797	91.4729351233659	-2.0746010114138	79.4117647058824	82.7160493827161	90.2439024390244	0.077006168379561	-0.015232474	-0.0009084642	-0.0203201472759246	-0.0073104798793792	-0.024407893	-0.0015273988	0.0	-0.02734375
KCNQ2_e6_C145A	C145A	AGCGGGCGTCCAGCCTGCCCTCAGGGGTGTGAGCAGGCCCTTCGTGTGACTAGAGCCTGCGGTCCCACAGATCACGCTGACCACCATTGGCTACGGGGACAAGTACCCCCAGACCTGGAACGGCAGGCTCCTTGCGGCAACCTTAACCCTCATCGGTGTCTCCTTCTTCGCGCTGCCTGCAGTAAGTCCAGCTGCCCCTGCCTGCC	KCNQ2	KCNQ2_e6	ENSE00003706485	KCNQ2_e6	ENSE00003706485	A	sub	Exon	93.5475361347797	92.8511236857589	-0.6964124490208	85.9060402684564	66.4804469273743	87.4172185430464	0.077006168379561	-0.027363628	-0.0017414689	-0.0215950012207031	-0.030331015586853	-0.037964	-0.0019477606	0.0	-0.0029296875
KCNQ2_e6_del145to145	del145to145	AGCGGGCGTCCAGCCTGCCCTCAGGGGTGTGAGCAGGCCCTTCGTGTGACTAGAGCCTGCGGTCCCACAGATCACGCTGACCACCATTGGCTACGGGGACAAGTACCCCCAGACCTGGAACGGCAGGCTCCTTGCGGCAACCTTACCCTCATCGGTGTCTCCTTCTTCGCGCTGCCTGCAGTAAGTCCAGCTGCCCCTGCCTGCC	KCNQ2	KCNQ2_e6	ENSE00003706485	KCNQ2_e6	ENSE00003706485	∆1nt	∆1nt	Exon	93.5475361347797	87.6844909171792	-5.86304521760049	57.1428571428572	88.8888888888889	90.3225806451613	0.077006168379561	-0.04939398	-0.005054146	-0.0500619560480117	-0.0574309825897216	-0.08555657	-0.0064072013	0.0	0.0146484375
KCNQ2_e6_C147A	C147A	AGCGGGCGTCCAGCCTGCCCTCAGGGGTGTGAGCAGGCCCTTCGTGTGACTAGAGCCTGCGGTCCCACAGATCACGCTGACCACCATTGGCTACGGGGACAAGTACCCCCAGACCTGGAACGGCAGGCTCCTTGCGGCAACCTTCAACCTCATCGGTGTCTCCTTCTTCGCGCTGCCTGCAGTAAGTCCAGCTGCCCCTGCCTGCC	KCNQ2	KCNQ2_e6	ENSE00003706485	KCNQ2_e6	ENSE00003706485	A	sub	Exon	93.5475361347797	94.3663828058969	0.818846671117202	87.0	81.294964028777	96.25	0.077006168379561	0.017468482	0.0009302497	0.0113860517740249	0.0089983642101287	-0.0016420037	-0.002089262	0.0	-0.0029296875
KCNQ2_e6_C149A	C149A	AGCGGGCGTCCAGCCTGCCCTCAGGGGTGTGAGCAGGCCCTTCGTGTGACTAGAGCCTGCGGTCCCACAGATCACGCTGACCACCATTGGCTACGGGGACAAGTACCCCCAGACCTGGAACGGCAGGCTCCTTGCGGCAACCTTCACCATCATCGGTGTCTCCTTCTTCGCGCTGCCTGCAGTAAGTCCAGCTGCCCCTGCCTGCC	KCNQ2	KCNQ2_e6	ENSE00003706485	KCNQ2_e6	ENSE00003706485	A	sub	Exon	93.5475361347797	92.1768077998917	-1.37072833488799	100.0	80.952380952381	83.3333333333333	0.077006168379561	0.018090695	0.0010753572	-0.0167063176631927	0.0083797574043273	0.014733598	-0.0018608868	0.0	0.0048828125
KCNQ2_e6_del148to150	del148to150	AGCGGGCGTCCAGCCTGCCCTCAGGGGTGTGAGCAGGCCCTTCGTGTGACTAGAGCCTGCGGTCCCACAGATCACGCTGACCACCATTGGCTACGGGGACAAGTACCCCCAGACCTGGAACGGCAGGCTCCTTGCGGCAACCTTCACCATCGGTGTCTCCTTCTTCGCGCTGCCTGCAGTAAGTCCAGCTGCCCCTGCCTGCC	KCNQ2	KCNQ2_e6	ENSE00003706485	KCNQ2_e6	ENSE00003706485	∆3nt	∆3nt	Exon	93.5475361347797	94.7528047056571	1.2052685708774	88.7640449438202	82.2033898305085	94.3502824858757	0.077006168379561	0.019843072	-0.00056782365	0.0297038704156875	-0.0217026472091674	-0.010407299	-0.0029966533	0.0	0.001953125
KCNQ2_e6_T150A	T150A	AGCGGGCGTCCAGCCTGCCCTCAGGGGTGTGAGCAGGCCCTTCGTGTGACTAGAGCCTGCGGTCCCACAGATCACGCTGACCACCATTGGCTACGGGGACAAGTACCCCCAGACCTGGAACGGCAGGCTCCTTGCGGCAACCTTCACCCACATCGGTGTCTCCTTCTTCGCGCTGCCTGCAGTAAGTCCAGCTGCCCCTGCCTGCC	KCNQ2	KCNQ2_e6	ENSE00003706485	KCNQ2_e6	ENSE00003706485	A	sub	Exon	93.5475361347797	93.1672253135917	-0.380310821188001	81.6326530612245	86.764705882353	94.0677966101695	0.077006168379561	-0.0023846924	-0.00012403727	-0.0110010206699371	-0.0004098117351531	0.0069859177	4.056096e-05	0.0	0.0048828125
KCNQ2_e6_del150to150	del150to150	AGCGGGCGTCCAGCCTGCCCTCAGGGGTGTGAGCAGGCCCTTCGTGTGACTAGAGCCTGCGGTCCCACAGATCACGCTGACCACCATTGGCTACGGGGACAAGTACCCCCAGACCTGGAACGGCAGGCTCCTTGCGGCAACCTTCACCCCATCGGTGTCTCCTTCTTCGCGCTGCCTGCAGTAAGTCCAGCTGCCCCTGCCTGCC	KCNQ2	KCNQ2_e6	ENSE00003706485	KCNQ2_e6	ENSE00003706485	∆1nt	∆1nt	Exon	93.5475361347797	94.5244363580642	0.976900223284505	89.2045454545455	81.9767441860465	87.0445344129555	0.077006168379561	-0.029992998	-0.0034742355	-0.072125919163227	-0.063938558101654	-0.0752486	-0.0038933754	0.0	0.0263671875
KCNQ2_e6_T150C	T150C	AGCGGGCGTCCAGCCTGCCCTCAGGGGTGTGAGCAGGCCCTTCGTGTGACTAGAGCCTGCGGTCCCACAGATCACGCTGACCACCATTGGCTACGGGGACAAGTACCCCCAGACCTGGAACGGCAGGCTCCTTGCGGCAACCTTCACCCCCATCGGTGTCTCCTTCTTCGCGCTGCCTGCAGTAAGTCCAGCTGCCCCTGCCTGCC	KCNQ2	KCNQ2_e6	ENSE00003706485	KCNQ2_e6	ENSE00003706485	C	sub	Exon	93.5475361347797	87.5808579162527	-5.966678218527	71.4285714285714	72.8260869565217	82.0512820512821	0.077006168379561	-0.01749441	-0.0009931922	-0.0092806667089462	-0.0060632228851318	0.016581833	-0.0020123124	0.0	0.0107421875
KCNQ2_e6_del150to170	del150to170	AGCGGGCGTCCAGCCTGCCCTCAGGGGTGTGAGCAGGCCCTTCGTGTGACTAGAGCCTGCGGTCCCACAGATCACGCTGACCACCATTGGCTACGGGGACAAGTACCCCCAGACCTGGAACGGCAGGCTCCTTGCGGCAACCTTCACCCCGCTGCCTGCAGTAAGTCCAGCTGCCCCTGCCTGCC	KCNQ2	KCNQ2_e6	ENSE00003706485	KCNQ2_e6	ENSE00003706485	∆21nt	∆21nt	Exon	93.5475361347797	62.3360425549705	-31.2114935798092	33.3333333333333	48.6166007905138	52.710843373494	0.077006168379561	-0.08482212	-0.008665115	-0.0799938291311264	-0.0489706397056579	-0.06783256	-0.010222673	0.0	0.08984375
KCNQ2_e6_T150G	T150G	AGCGGGCGTCCAGCCTGCCCTCAGGGGTGTGAGCAGGCCCTTCGTGTGACTAGAGCCTGCGGTCCCACAGATCACGCTGACCACCATTGGCTACGGGGACAAGTACCCCCAGACCTGGAACGGCAGGCTCCTTGCGGCAACCTTCACCCGCATCGGTGTCTCCTTCTTCGCGCTGCCTGCAGTAAGTCCAGCTGCCCCTGCCTGCC	KCNQ2	KCNQ2_e6	ENSE00003706485	KCNQ2_e6	ENSE00003706485	G	sub	Exon	93.5475361347797	90.9569375813486	-2.5905985534311	79.7872340425532	85.8585858585859	78.6259541984733	0.077006168379561	0.011941314	0.0005052686	0.0154951810836792	0.0079086124897003	0.014970988	0.0005106032	0.0	-0.0048828125
KCNQ2_e6_del150to155	del150to155	AGCGGGCGTCCAGCCTGCCCTCAGGGGTGTGAGCAGGCCCTTCGTGTGACTAGAGCCTGCGGTCCCACAGATCACGCTGACCACCATTGGCTACGGGGACAAGTACCCCCAGACCTGGAACGGCAGGCTCCTTGCGGCAACCTTCACCCGTGTCTCCTTCTTCGCGCTGCCTGCAGTAAGTCCAGCTGCCCCTGCCTGCC	KCNQ2	KCNQ2_e6	ENSE00003706485	KCNQ2_e6	ENSE00003706485	∆6nt	∆6nt	Exon	93.5475361347797	93.2397973528559	-0.307738781923794	85.1963746223565	80.6060606060606	87.5294117647059	0.077006168379561	-0.008193165	-0.0016604066	-0.0042492747306823	-0.0299597680568695	0.01635681	-3.0189753e-05	0.0	0.0380859375
KCNQ2_e6_C151A	C151A	AGCGGGCGTCCAGCCTGCCCTCAGGGGTGTGAGCAGGCCCTTCGTGTGACTAGAGCCTGCGGTCCCACAGATCACGCTGACCACCATTGGCTACGGGGACAAGTACCCCCAGACCTGGAACGGCAGGCTCCTTGCGGCAACCTTCACCCTAATCGGTGTCTCCTTCTTCGCGCTGCCTGCAGTAAGTCCAGCTGCCCCTGCCTGCC	KCNQ2	KCNQ2_e6	ENSE00003706485	KCNQ2_e6	ENSE00003706485	A	sub	Exon	93.5475361347797	90.6984246599354	-2.8491114748443	80.327868852459	76.7123287671233	82.03125	0.077006168379561	-0.03872648	-0.0026533604	-0.0366796851158142	-0.0398978590965271	-0.031762138	-0.0018555224	0.0	-0.0224609375
KCNQ2_e6_T153A	T153A	AGCGGGCGTCCAGCCTGCCCTCAGGGGTGTGAGCAGGCCCTTCGTGTGACTAGAGCCTGCGGTCCCACAGATCACGCTGACCACCATTGGCTACGGGGACAAGTACCCCCAGACCTGGAACGGCAGGCTCCTTGCGGCAACCTTCACCCTCAACGGTGTCTCCTTCTTCGCGCTGCCTGCAGTAAGTCCAGCTGCCCCTGCCTGCC	KCNQ2	KCNQ2_e6	ENSE00003706485	KCNQ2_e6	ENSE00003706485	A	sub	Exon	93.5475361347797	91.9306956495933	-1.6168404851864	83.0508474576271	70.5263157894737	90.9090909090909	0.077006168379561	0.004304737	0.00023049116	-0.0042331516742706	0.0040953755378723	0.0030141324	-0.0019746423	0.0	0.005859375
KCNQ2_e6_T153C	T153C	AGCGGGCGTCCAGCCTGCCCTCAGGGGTGTGAGCAGGCCCTTCGTGTGACTAGAGCCTGCGGTCCCACAGATCACGCTGACCACCATTGGCTACGGGGACAAGTACCCCCAGACCTGGAACGGCAGGCTCCTTGCGGCAACCTTCACCCTCACCGGTGTCTCCTTCTTCGCGCTGCCTGCAGTAAGTCCAGCTGCCCCTGCCTGCC	KCNQ2	KCNQ2_e6	ENSE00003706485	KCNQ2_e6	ENSE00003706485	C	sub	Exon	93.5475361347797	85.1826476467689	-8.36488848801079	65.1162790697675	58.974358974359	87.5	0.077006168379561	-0.010421485	-0.0006171763	-0.0183510929346084	-0.009620726108551	-0.01735863	0.0008817017	0.0	-0.0087890625
KCNQ2_e6_del153to153	del153to153	AGCGGGCGTCCAGCCTGCCCTCAGGGGTGTGAGCAGGCCCTTCGTGTGACTAGAGCCTGCGGTCCCACAGATCACGCTGACCACCATTGGCTACGGGGACAAGTACCCCCAGACCTGGAACGGCAGGCTCCTTGCGGCAACCTTCACCCTCACGGTGTCTCCTTCTTCGCGCTGCCTGCAGTAAGTCCAGCTGCCCCTGCCTGCC	KCNQ2	KCNQ2_e6	ENSE00003706485	KCNQ2_e6	ENSE00003706485	∆1nt	∆1nt	Exon	93.5475361347797	90.6770935568923	-2.8704425778874	77.3584905660377	82.5242718446602	90.0	0.077006168379561	-0.05300507	-0.00590086	-0.0815494805574417	-0.0729683637619018	-0.09666622	-0.006450981	0.0	0.001953125
KCNQ2_e6_T153G	T153G	AGCGGGCGTCCAGCCTGCCCTCAGGGGTGTGAGCAGGCCCTTCGTGTGACTAGAGCCTGCGGTCCCACAGATCACGCTGACCACCATTGGCTACGGGGACAAGTACCCCCAGACCTGGAACGGCAGGCTCCTTGCGGCAACCTTCACCCTCAGCGGTGTCTCCTTCTTCGCGCTGCCTGCAGTAAGTCCAGCTGCCCCTGCCTGCC	KCNQ2	KCNQ2_e6	ENSE00003706485	KCNQ2_e6	ENSE00003706485	G	sub	Exon	93.5475361347797	87.9163868888177	-5.631149245962	70.0934579439252	81.8181818181818	89.8936170212766	0.077006168379561	-0.012830704	-0.00080630183	-0.0196006000041961	-0.0107331275939941	-0.034176916	-0.0014952421	0.0	-0.0185546875
KCNQ2_e6_del153to155	del153to155	AGCGGGCGTCCAGCCTGCCCTCAGGGGTGTGAGCAGGCCCTTCGTGTGACTAGAGCCTGCGGTCCCACAGATCACGCTGACCACCATTGGCTACGGGGACAAGTACCCCCAGACCTGGAACGGCAGGCTCCTTGCGGCAACCTTCACCCTCAGTGTCTCCTTCTTCGCGCTGCCTGCAGTAAGTCCAGCTGCCCCTGCCTGCC	KCNQ2	KCNQ2_e6	ENSE00003706485	KCNQ2_e6	ENSE00003706485	∆3nt	∆3nt	Exon	93.5475361347797	88.6305460800632	-4.9169900547165	73.4693877551021	78.8	86.1842105263158	0.077006168379561	-0.049108654	-0.00549978	-0.0422454625368118	-0.0596610307693481	-0.05392742	-0.0075056255	0.0	-0.005859375
KCNQ2_e6_C154A	C154A	AGCGGGCGTCCAGCCTGCCCTCAGGGGTGTGAGCAGGCCCTTCGTGTGACTAGAGCCTGCGGTCCCACAGATCACGCTGACCACCATTGGCTACGGGGACAAGTACCCCCAGACCTGGAACGGCAGGCTCCTTGCGGCAACCTTCACCCTCATAGGTGTCTCCTTCTTCGCGCTGCCTGCAGTAAGTCCAGCTGCCCCTGCCTGCC	KCNQ2	KCNQ2_e6	ENSE00003706485	KCNQ2_e6	ENSE00003706485	A	sub	Exon	93.5475361347797	87.3803016012328	-6.16723453354689	73.4848484848485	61.9718309859155	74.8031496062992	0.077006168379561	-0.11239645	-0.008222342	-0.0804816484451294	-0.0806083977222442	-0.026196614	-0.003416121	0.0	-0.021484375
KCNQ2_e6_G155A	G155A	AGCGGGCGTCCAGCCTGCCCTCAGGGGTGTGAGCAGGCCCTTCGTGTGACTAGAGCCTGCGGTCCCACAGATCACGCTGACCACCATTGGCTACGGGGACAAGTACCCCCAGACCTGGAACGGCAGGCTCCTTGCGGCAACCTTCACCCTCATCAGTGTCTCCTTCTTCGCGCTGCCTGCAGTAAGTCCAGCTGCCCCTGCCTGCC	KCNQ2	KCNQ2_e6	ENSE00003706485	KCNQ2_e6	ENSE00003706485	A	sub	Exon	93.5475361347797	92.7970443685394	-0.750491766240291	84.180790960452	75.2631578947368	90.8127208480565	0.077006168379561	-0.029161423	-0.001064837	-0.0281610339879989	-0.0181757807731628	-0.021255046	0.0015351474	0.0	0.00390625
KCNQ2_e6_del155to175	del155to175	AGCGGGCGTCCAGCCTGCCCTCAGGGGTGTGAGCAGGCCCTTCGTGTGACTAGAGCCTGCGGTCCCACAGATCACGCTGACCACCATTGGCTACGGGGACAAGTACCCCCAGACCTGGAACGGCAGGCTCCTTGCGGCAACCTTCACCCTCATCCCTGCAGTAAGTCCAGCTGCCCCTGCCTGCC	KCNQ2	KCNQ2_e6	ENSE00003706485	KCNQ2_e6	ENSE00003706485	∆21nt	∆21nt	Exon	93.5475361347797	87.4843813381719	-6.0631547966078	70.2702702702703	78.3783783783784	82.5757575757576	0.077006168379561	-0.08695868	-0.009488195	-0.0714153051376342	-0.0477026104927063	-0.057966337	-0.0063378215	0.0	0.083984375
KCNQ2_e6_G155C	G155C	AGCGGGCGTCCAGCCTGCCCTCAGGGGTGTGAGCAGGCCCTTCGTGTGACTAGAGCCTGCGGTCCCACAGATCACGCTGACCACCATTGGCTACGGGGACAAGTACCCCCAGACCTGGAACGGCAGGCTCCTTGCGGCAACCTTCACCCTCATCCGTGTCTCCTTCTTCGCGCTGCCTGCAGTAAGTCCAGCTGCCCCTGCCTGCC	KCNQ2	KCNQ2_e6	ENSE00003706485	KCNQ2_e6	ENSE00003706485	C	sub	Exon	93.5475361347797	93.6764599749266	0.1289238401469	86.9565217391305	77.9661016949153	88.4169884169884	0.077006168379561	-0.016163468	-0.00083470345	-0.0044530481100082	-0.0087044537067413	-0.02968727	-0.00065138936	0.0	-0.0009765625
KCNQ2_e6_G156A	G156A	AGCGGGCGTCCAGCCTGCCCTCAGGGGTGTGAGCAGGCCCTTCGTGTGACTAGAGCCTGCGGTCCCACAGATCACGCTGACCACCATTGGCTACGGGGACAAGTACCCCCAGACCTGGAACGGCAGGCTCCTTGCGGCAACCTTCACCCTCATCGATGTCTCCTTCTTCGCGCTGCCTGCAGTAAGTCCAGCTGCCCCTGCCTGCC	KCNQ2	KCNQ2_e6	ENSE00003706485	KCNQ2_e6	ENSE00003706485	A	sub	Exon	93.5475361347797	92.9469315867783	-0.600604548001393	85.1485148514852	77.6699029126214	88.7573964497041	0.077006168379561	0.012785763	0.0007945299	0.0165957063436508	0.0089598596096038	-0.009515241	-0.0032913983	0.0	0.0009765625
KCNQ2_e6_del156to176	del156to176	AGCGGGCGTCCAGCCTGCCCTCAGGGGTGTGAGCAGGCCCTTCGTGTGACTAGAGCCTGCGGTCCCACAGATCACGCTGACCACCATTGGCTACGGGGACAAGTACCCCCAGACCTGGAACGGCAGGCTCCTTGCGGCAACCTTCACCCTCATCGCTGCAGTAAGTCCAGCTGCCCCTGCCTGCC	KCNQ2	KCNQ2_e6	ENSE00003706485	KCNQ2_e6	ENSE00003706485	∆21nt	∆21nt	Exon	93.5475361347797	89.7904628779655	-3.75707325681419	77.027027027027	76.0814249363868	85.8928571428571	0.077006168379561	-0.05145812	-0.0044352114	-0.0164191275835037	-0.0033711791038513	-0.043281987	-0.0042644143	0.0	0.1123046875
KCNQ2_e6_G156C	G156C	AGCGGGCGTCCAGCCTGCCCTCAGGGGTGTGAGCAGGCCCTTCGTGTGACTAGAGCCTGCGGTCCCACAGATCACGCTGACCACCATTGGCTACGGGGACAAGTACCCCCAGACCTGGAACGGCAGGCTCCTTGCGGCAACCTTCACCCTCATCGCTGTCTCCTTCTTCGCGCTGCCTGCAGTAAGTCCAGCTGCCCCTGCCTGCC	KCNQ2	KCNQ2_e6	ENSE00003706485	KCNQ2_e6	ENSE00003706485	C	sub	Exon	93.5475361347797	93.1872972381572	-0.3602388966225	86.2745098039216	79.5918367346939	86.1788617886179	0.077006168379561	-0.006952733	-0.00021344423	9.492039680480955e-06	-0.002417653799057	-0.02588293	-0.0015752316	0.0	-0.0029296875
KCNQ2_e6_T157A	T157A	AGCGGGCGTCCAGCCTGCCCTCAGGGGTGTGAGCAGGCCCTTCGTGTGACTAGAGCCTGCGGTCCCACAGATCACGCTGACCACCATTGGCTACGGGGACAAGTACCCCCAGACCTGGAACGGCAGGCTCCTTGCGGCAACCTTCACCCTCATCGGAGTCTCCTTCTTCGCGCTGCCTGCAGTAAGTCCAGCTGCCCCTGCCTGCC	KCNQ2	KCNQ2_e6	ENSE00003706485	KCNQ2_e6	ENSE00003706485	A	sub	Exon	93.5475361347797	92.9398317413647	-0.607704393414998	86.2068965517242	74.3589743589744	87.5	0.077006168379561	0.011506021	0.00054734945	-0.0109215974807739	0.0075871646404266	-0.028663412	0.0005258918	0.0	-0.0166015625
KCNQ2_e6_del157to159	del157to159	AGCGGGCGTCCAGCCTGCCCTCAGGGGTGTGAGCAGGCCCTTCGTGTGACTAGAGCCTGCGGTCCCACAGATCACGCTGACCACCATTGGCTACGGGGACAAGTACCCCCAGACCTGGAACGGCAGGCTCCTTGCGGCAACCTTCACCCTCATCGGCTCCTTCTTCGCGCTGCCTGCAGTAAGTCCAGCTGCCCCTGCCTGCC	KCNQ2	KCNQ2_e6	ENSE00003706485	KCNQ2_e6	ENSE00003706485	∆3nt	∆3nt	Exon	93.5475361347797	93.6185016801892	0.0709655454095071	89.795918367347	75.2941176470588	89.4736842105263	0.077006168379561	0.015865266	-0.00072851777	0.0289215147495269	-0.0208557546138763	-0.022125259	-0.003511399	0.0	-0.015625
KCNQ2_e6_del157to162	del157to162	AGCGGGCGTCCAGCCTGCCCTCAGGGGTGTGAGCAGGCCCTTCGTGTGACTAGAGCCTGCGGTCCCACAGATCACGCTGACCACCATTGGCTACGGGGACAAGTACCCCCAGACCTGGAACGGCAGGCTCCTTGCGGCAACCTTCACCCTCATCGGCTTCTTCGCGCTGCCTGCAGTAAGTCCAGCTGCCCCTGCCTGCC	KCNQ2	KCNQ2_e6	ENSE00003706485	KCNQ2_e6	ENSE00003706485	∆6nt	∆6nt	Exon	93.5475361347797	95.1207966083017	1.57326047352201	89.622641509434	92.3076923076923	88.2978723404255	0.077006168379561	0.017599821	0.00034102798	0.0292464345693588	-0.0129036307334899	0.027887002	0.0020971	0.001953125	0.0205078125
KCNQ2_e6_del157to157	del157to157	AGCGGGCGTCCAGCCTGCCCTCAGGGGTGTGAGCAGGCCCTTCGTGTGACTAGAGCCTGCGGTCCCACAGATCACGCTGACCACCATTGGCTACGGGGACAAGTACCCCCAGACCTGGAACGGCAGGCTCCTTGCGGCAACCTTCACCCTCATCGGGTCTCCTTCTTCGCGCTGCCTGCAGTAAGTCCAGCTGCCCCTGCCTGCC	KCNQ2	KCNQ2_e6	ENSE00003706485	KCNQ2_e6	ENSE00003706485	∆1nt	∆1nt	Exon	93.5475361347797	89.6999700095217	-3.847566125258	76.9911504424779	73.972602739726	84.0816326530612	0.077006168379561	-0.024874687	-0.0031924248	-0.0611774399876594	-0.0524114668369293	-0.08556518	-0.0064100027	0.0	-0.0244140625
KCNQ2_e6_G158A	G158A	AGCGGGCGTCCAGCCTGCCCTCAGGGGTGTGAGCAGGCCCTTCGTGTGACTAGAGCCTGCGGTCCCACAGATCACGCTGACCACCATTGGCTACGGGGACAAGTACCCCCAGACCTGGAACGGCAGGCTCCTTGCGGCAACCTTCACCCTCATCGGTATCTCCTTCTTCGCGCTGCCTGCAGTAAGTCCAGCTGCCCCTGCCTGCC	KCNQ2	KCNQ2_e6	ENSE00003706485	KCNQ2_e6	ENSE00003706485	A	sub	Exon	93.5475361347797	92.3398122874713	-1.2077238473084	85.7142857142857	69.811320754717	84.4311377245509	0.077006168379561	-0.014185905	-0.0013462603	-0.0253652781248092	-0.0162892639636993	-0.004125312	-0.0036765635	0.0	0.009765625
KCNQ2_e6_T159A	T159A	AGCGGGCGTCCAGCCTGCCCTCAGGGGTGTGAGCAGGCCCTTCGTGTGACTAGAGCCTGCGGTCCCACAGATCACGCTGACCACCATTGGCTACGGGGACAAGTACCCCCAGACCTGGAACGGCAGGCTCCTTGCGGCAACCTTCACCCTCATCGGTGACTCCTTCTTCGCGCTGCCTGCAGTAAGTCCAGCTGCCCCTGCCTGCC	KCNQ2	KCNQ2_e6	ENSE00003706485	KCNQ2_e6	ENSE00003706485	A	sub	Exon	93.5475361347797	94.0413736924039	0.493837557624199	87.0466321243523	80.4878048780488	91.7460317460318	0.077006168379561	0.01176995	0.00068825483	0.0163423418998718	0.0109849870204925	0.02029699	-0.0032567084	0.0	0.0029296875
KCNQ2_e6_del157to177	del157to177	AGCGGGCGTCCAGCCTGCCCTCAGGGGTGTGAGCAGGCCCTTCGTGTGACTAGAGCCTGCGGTCCCACAGATCACGCTGACCACCATTGGCTACGGGGACAAGTACCCCCAGACCTGGAACGGCAGGCTCCTTGCGGCAACCTTCACCCTCATCGGTGCAGTAAGTCCAGCTGCCCCTGCCTGCC	KCNQ2	KCNQ2_e6	ENSE00003706485	KCNQ2_e6	ENSE00003706485	∆21nt	∆21nt	Exon	93.5475361347797	86.9657605605575	-6.58177557422219	71.1832061068702	72.2448979591837	83.7837837837838	0.077006168379561	-0.10320529	-0.010976732	-0.0844861343502998	-0.0490383505821228	-0.050508887	-0.007431686	0.0	0.1201171875
KCNQ2_e6_T159C	T159C	AGCGGGCGTCCAGCCTGCCCTCAGGGGTGTGAGCAGGCCCTTCGTGTGACTAGAGCCTGCGGTCCCACAGATCACGCTGACCACCATTGGCTACGGGGACAAGTACCCCCAGACCTGGAACGGCAGGCTCCTTGCGGCAACCTTCACCCTCATCGGTGCCTCCTTCTTCGCGCTGCCTGCAGTAAGTCCAGCTGCCCCTGCCTGCC	KCNQ2	KCNQ2_e6	ENSE00003706485	KCNQ2_e6	ENSE00003706485	C	sub	Exon	93.5475361347797	94.0312557361463	0.483719601366606	86.7724867724868	78.2608695652174	94.1818181818182	0.077006168379561	0.0007043779	0.0001296401	0.0067109316587448	0.0023261308670043	0.0024885982	-0.0006619096	0.0	-0.0087890625
KCNQ2_e6_del159to161	del159to161	AGCGGGCGTCCAGCCTGCCCTCAGGGGTGTGAGCAGGCCCTTCGTGTGACTAGAGCCTGCGGTCCCACAGATCACGCTGACCACCATTGGCTACGGGGACAAGTACCCCCAGACCTGGAACGGCAGGCTCCTTGCGGCAACCTTCACCCTCATCGGTGCCTTCTTCGCGCTGCCTGCAGTAAGTCCAGCTGCCCCTGCCTGCC	KCNQ2	KCNQ2_e6	ENSE00003706485	KCNQ2_e6	ENSE00003706485	∆3nt	∆3nt	Exon	93.5475361347797	93.7993067617769	0.251770626997205	85.7142857142857	83.1168831168831	93.1818181818182	0.077006168379561	0.01047343	-0.0011357367	0.0324088037014007	-0.0243552923202514	-0.018352658	-0.0035916269	0.0	-0.01953125
KCNQ2_e6_del159to159	del159to159	AGCGGGCGTCCAGCCTGCCCTCAGGGGTGTGAGCAGGCCCTTCGTGTGACTAGAGCCTGCGGTCCCACAGATCACGCTGACCACCATTGGCTACGGGGACAAGTACCCCCAGACCTGGAACGGCAGGCTCCTTGCGGCAACCTTCACCCTCATCGGTGCTCCTTCTTCGCGCTGCCTGCAGTAAGTCCAGCTGCCCCTGCCTGCC	KCNQ2	KCNQ2_e6	ENSE00003706485	KCNQ2_e6	ENSE00003706485	∆1nt	∆1nt	Exon	93.5475361347797	93.879098796241	0.331562661461304	88.8888888888889	88.0	91.1764705882353	0.077006168379561	-0.048242718	-0.0038894117	-0.0579318106174469	-0.0484351813793182	-0.11319561	-0.0022184253	0.0	-0.0107421875
KCNQ2_e6_T159G	T159G	AGCGGGCGTCCAGCCTGCCCTCAGGGGTGTGAGCAGGCCCTTCGTGTGACTAGAGCCTGCGGTCCCACAGATCACGCTGACCACCATTGGCTACGGGGACAAGTACCCCCAGACCTGGAACGGCAGGCTCCTTGCGGCAACCTTCACCCTCATCGGTGGCTCCTTCTTCGCGCTGCCTGCAGTAAGTCCAGCTGCCCCTGCCTGCC	KCNQ2	KCNQ2_e6	ENSE00003706485	KCNQ2_e6	ENSE00003706485	G	sub	Exon	93.5475361347797	92.3430021212164	-1.2045340135633	83.0357142857143	79.3650793650794	88.5542168674699	0.077006168379561	0.003884703	0.00018972158	0.0102460235357284	0.003802478313446	0.0058289915	0.0007212162	0.0	-0.015625
KCNQ2_e6_del160to180	del160to180	AGCGGGCGTCCAGCCTGCCCTCAGGGGTGTGAGCAGGCCCTTCGTGTGACTAGAGCCTGCGGTCCCACAGATCACGCTGACCACCATTGGCTACGGGGACAAGTACCCCCAGACCTGGAACGGCAGGCTCCTTGCGGCAACCTTCACCCTCATCGGTGTAGTAAGTCCAGCTGCCCCTGCCTGCC	KCNQ2	KCNQ2_e6	ENSE00003706485	KCNQ2_e6	ENSE00003706485	∆21nt	∆21nt	5'SS	93.5475361347797	75.9808711722006	-17.5666649625791	51.6806722689076	55.7213930348259	73.9130434782609	0.077006168379561	-0.13998434	-0.0145487785	-0.0991378277540206	-0.0722631812095642	-0.08165619	-0.0117016435	0.0	0.14453125
KCNQ2_e6_T161A	T161A	AGCGGGCGTCCAGCCTGCCCTCAGGGGTGTGAGCAGGCCCTTCGTGTGACTAGAGCCTGCGGTCCCACAGATCACGCTGACCACCATTGGCTACGGGGACAAGTACCCCCAGACCTGGAACGGCAGGCTCCTTGCGGCAACCTTCACCCTCATCGGTGTCACCTTCTTCGCGCTGCCTGCAGTAAGTCCAGCTGCCCCTGCCTGCC	KCNQ2	KCNQ2_e6	ENSE00003706485	KCNQ2_e6	ENSE00003706485	A	sub	Exon	93.5475361347797	92.8720531460983	-0.675482988681397	84.2857142857143	81.25	89.5161290322581	0.077006168379561	0.0130340755	0.0008096993	0.0091013461351394	0.006416767835617	-0.012954205	-0.00020223856	0.001953125	0.0185546875
KCNQ2_e6_T161C	T161C	AGCGGGCGTCCAGCCTGCCCTCAGGGGTGTGAGCAGGCCCTTCGTGTGACTAGAGCCTGCGGTCCCACAGATCACGCTGACCACCATTGGCTACGGGGACAAGTACCCCCAGACCTGGAACGGCAGGCTCCTTGCGGCAACCTTCACCCTCATCGGTGTCCCCTTCTTCGCGCTGCCTGCAGTAAGTCCAGCTGCCCCTGCCTGCC	KCNQ2	KCNQ2_e6	ENSE00003706485	KCNQ2_e6	ENSE00003706485	C	sub	Exon	93.5475361347797	92.1056068032928	-1.44192933148689	90.0	80.0	90.9090909090909	0.077006168379561	-0.025602877	-0.0014106035	-0.0118774324655532	-0.0093371570110321	-0.0055509508	-0.0015303493	0.0	0.0224609375
KCNQ2_e6_del161to161	del161to161	AGCGGGCGTCCAGCCTGCCCTCAGGGGTGTGAGCAGGCCCTTCGTGTGACTAGAGCCTGCGGTCCCACAGATCACGCTGACCACCATTGGCTACGGGGACAAGTACCCCCAGACCTGGAACGGCAGGCTCCTTGCGGCAACCTTCACCCTCATCGGTGTCCCTTCTTCGCGCTGCCTGCAGTAAGTCCAGCTGCCCCTGCCTGCC	KCNQ2	KCNQ2_e6	ENSE00003706485	KCNQ2_e6	ENSE00003706485	∆1nt	∆1nt	Exon	93.5475361347797	94.0550074519144	0.5074713171347	87.5	78.3783783783784	89.9509803921569	0.077006168379561	-0.06473538	-0.005587876	-0.0558377131819725	-0.0490444302558898	-0.09624779	-0.0019128025	0.0	0.0322265625
KCNQ2_e6_T161G	T161G	AGCGGGCGTCCAGCCTGCCCTCAGGGGTGTGAGCAGGCCCTTCGTGTGACTAGAGCCTGCGGTCCCACAGATCACGCTGACCACCATTGGCTACGGGGACAAGTACCCCCAGACCTGGAACGGCAGGCTCCTTGCGGCAACCTTCACCCTCATCGGTGTCGCCTTCTTCGCGCTGCCTGCAGTAAGTCCAGCTGCCCCTGCCTGCC	KCNQ2	KCNQ2_e6	ENSE00003706485	KCNQ2_e6	ENSE00003706485	G	sub	Exon	93.5475361347797	91.3254364638452	-2.2220996709345	77.3584905660377	89.1891891891892	90.4761904761905	0.077006168379561	0.015687734	0.00081533194	0.0115718096494674	0.003751516342163	-0.008554861	-0.0007159412	0.0	0.00390625
KCNQ2_e6_del161to181	del161to181	AGCGGGCGTCCAGCCTGCCCTCAGGGGTGTGAGCAGGCCCTTCGTGTGACTAGAGCCTGCGGTCCCACAGATCACGCTGACCACCATTGGCTACGGGGACAAGTACCCCCAGACCTGGAACGGCAGGCTCCTTGCGGCAACCTTCACCCTCATCGGTGTCGTAAGTCCAGCTGCCCCTGCCTGCC	KCNQ2	KCNQ2_e6	ENSE00003706485	KCNQ2_e6	ENSE00003706485	∆21nt	∆21nt	5'SS	93.5475361347797	81.5319898706394	-12.0155462641403	60.9880749574106	61.8962432915921	78.3957219251337	0.077006168379561	-0.48477593	-0.49953085	-0.386520467698574	-0.4981481730937958	-0.24994187	-0.50243115	-0.498046875	-0.0830078125
KCNQ2_e6_C162A	C162A	AGCGGGCGTCCAGCCTGCCCTCAGGGGTGTGAGCAGGCCCTTCGTGTGACTAGAGCCTGCGGTCCCACAGATCACGCTGACCACCATTGGCTACGGGGACAAGTACCCCCAGACCTGGAACGGCAGGCTCCTTGCGGCAACCTTCACCCTCATCGGTGTCTACTTCTTCGCGCTGCCTGCAGTAAGTCCAGCTGCCCCTGCCTGCC	KCNQ2	KCNQ2_e6	ENSE00003706485	KCNQ2_e6	ENSE00003706485	A	sub	Exon	93.5475361347797	94.0796755855434	0.532139450763702	87.375415282392	82.6086956521739	87.0106761565836	0.077006168379561	0.016649783	0.0008892417	0.0185834616422653	0.0109239816665649	0.0057362467	0.00058454275	0.0	0.001953125
KCNQ2_e6_del163to183	del163to183	AGCGGGCGTCCAGCCTGCCCTCAGGGGTGTGAGCAGGCCCTTCGTGTGACTAGAGCCTGCGGTCCCACAGATCACGCTGACCACCATTGGCTACGGGGACAAGTACCCCCAGACCTGGAACGGCAGGCTCCTTGCGGCAACCTTCACCCTCATCGGTGTCTCAAGTCCAGCTGCCCCTGCCTGCC	KCNQ2	KCNQ2_e6	ENSE00003706485	KCNQ2_e6	ENSE00003706485	∆21nt	∆21nt	5'SS	93.5475361347797	4.6337862887451	-88.9137498460346	0.0	0.0	0.0	0.077006168379561	-0.70266664	-0.8143686	-0.5231673009693623	-0.8627485707402229	-0.32338533	-0.52728355	-0.6796875	-0.3123092651367187
KCNQ2_e6_C163A	C163A	AGCGGGCGTCCAGCCTGCCCTCAGGGGTGTGAGCAGGCCCTTCGTGTGACTAGAGCCTGCGGTCCCACAGATCACGCTGACCACCATTGGCTACGGGGACAAGTACCCCCAGACCTGGAACGGCAGGCTCCTTGCGGCAACCTTCACCCTCATCGGTGTCTCATTCTTCGCGCTGCCTGCAGTAAGTCCAGCTGCCCCTGCCTGCC	KCNQ2	KCNQ2_e6	ENSE00003706485	KCNQ2_e6	ENSE00003706485	A	sub	Exon	93.5475361347797	93.5887959919929	0.041259857213205	86.6666666666667	79.6875	87.9245283018868	0.077006168379561	-0.025227249	-0.0015794933	-0.0304424911737442	-0.0135668516159057	-0.032095283	0.0035599768	0.0	-0.005859375
KCNQ2_e6_del164to184	del164to184	AGCGGGCGTCCAGCCTGCCCTCAGGGGTGTGAGCAGGCCCTTCGTGTGACTAGAGCCTGCGGTCCCACAGATCACGCTGACCACCATTGGCTACGGGGACAAGTACCCCCAGACCTGGAACGGCAGGCTCCTTGCGGCAACCTTCACCCTCATCGGTGTCTCCAGTCCAGCTGCCCCTGCCTGCC	KCNQ2	KCNQ2_e6	ENSE00003706485	KCNQ2_e6	ENSE00003706485	∆21nt	∆21nt	5'SS	93.5475361347797	1.12527974011882	-92.4222563946609	0.0	0.0	0.0	0.077006168379561	-0.68706465	-0.7385713	-0.5150216221809387	-0.8208474740386009	-0.33604294	-0.5342958	-0.638671875	-0.3119430541992187
KCNQ2_e6_T164A	T164A	AGCGGGCGTCCAGCCTGCCCTCAGGGGTGTGAGCAGGCCCTTCGTGTGACTAGAGCCTGCGGTCCCACAGATCACGCTGACCACCATTGGCTACGGGGACAAGTACCCCCAGACCTGGAACGGCAGGCTCCTTGCGGCAACCTTCACCCTCATCGGTGTCTCCATCTTCGCGCTGCCTGCAGTAAGTCCAGCTGCCCCTGCCTGCC	KCNQ2	KCNQ2_e6	ENSE00003706485	KCNQ2_e6	ENSE00003706485	A	sub	Exon	93.5475361347797	93.6093336429651	0.0617975081854016	88.7096774193548	84.6153846153846	82.7956989247312	0.077006168379561	0.010212868	0.00062945485	-0.0024000406265258	0.0070690512657165	-8.204579e-05	-0.00016748905	0.0	-0.0107421875
KCNQ2_e6_T164C	T164C	AGCGGGCGTCCAGCCTGCCCTCAGGGGTGTGAGCAGGCCCTTCGTGTGACTAGAGCCTGCGGTCCCACAGATCACGCTGACCACCATTGGCTACGGGGACAAGTACCCCCAGACCTGGAACGGCAGGCTCCTTGCGGCAACCTTCACCCTCATCGGTGTCTCCCTCTTCGCGCTGCCTGCAGTAAGTCCAGCTGCCCCTGCCTGCC	KCNQ2	KCNQ2_e6	ENSE00003706485	KCNQ2_e6	ENSE00003706485	C	sub	Exon	93.5475361347797	90.5172557711303	-3.0302803636494	75.609756097561	79.0123456790123	91.25	0.077006168379561	-0.014680505	-0.0007252693	-0.0097733587026596	-0.0051121413707733	-0.006924823	-0.00087305903	0.0	0.0048828125
KCNQ2_e6_T164G	T164G	AGCGGGCGTCCAGCCTGCCCTCAGGGGTGTGAGCAGGCCCTTCGTGTGACTAGAGCCTGCGGTCCCACAGATCACGCTGACCACCATTGGCTACGGGGACAAGTACCCCCAGACCTGGAACGGCAGGCTCCTTGCGGCAACCTTCACCCTCATCGGTGTCTCCGTCTTCGCGCTGCCTGCAGTAAGTCCAGCTGCCCCTGCCTGCC	KCNQ2	KCNQ2_e6	ENSE00003706485	KCNQ2_e6	ENSE00003706485	G	sub	Exon	93.5475361347797	92.0219008389682	-1.5256352958115	80.7692307692308	81.0810810810811	92.4242424242424	0.077006168379561	0.011060834	0.00046503544	0.0013839304447174	0.0042524635791778	-0.021147281	-0.0036352277	0.0	-0.0009765625
KCNQ2_e6_T165A	T165A	AGCGGGCGTCCAGCCTGCCCTCAGGGGTGTGAGCAGGCCCTTCGTGTGACTAGAGCCTGCGGTCCCACAGATCACGCTGACCACCATTGGCTACGGGGACAAGTACCCCCAGACCTGGAACGGCAGGCTCCTTGCGGCAACCTTCACCCTCATCGGTGTCTCCTACTTCGCGCTGCCTGCAGTAAGTCCAGCTGCCCCTGCCTGCC	KCNQ2	KCNQ2_e6	ENSE00003706485	KCNQ2_e6	ENSE00003706485	A	sub	Exon	93.5475361347797	93.0921917942034	-0.455344340576291	85.0877192982456	78.2608695652174	90.1098901098901	0.077006168379561	0.003398478	0.0002475083	0.0123199373483657	0.0072256326675415	-0.010222286	-2.2619963e-05	0.0	0.0048828125
KCNQ2_e6_T165C	T165C	AGCGGGCGTCCAGCCTGCCCTCAGGGGTGTGAGCAGGCCCTTCGTGTGACTAGAGCCTGCGGTCCCACAGATCACGCTGACCACCATTGGCTACGGGGACAAGTACCCCCAGACCTGGAACGGCAGGCTCCTTGCGGCAACCTTCACCCTCATCGGTGTCTCCTCCTTCGCGCTGCCTGCAGTAAGTCCAGCTGCCCCTGCCTGCC	KCNQ2	KCNQ2_e6	ENSE00003706485	KCNQ2_e6	ENSE00003706485	C	sub	Exon	93.5475361347797	93.1522792810627	-0.395256853716997	86.9565217391305	69.811320754717	87.9396984924623	0.077006168379561	-0.009122252	-0.0006560683	-0.009426973760128	-0.0054633021354675	-0.00478743	-0.001460731	0.0	0.0048828125
KCNQ2_e6_del165to170	del165to170	AGCGGGCGTCCAGCCTGCCCTCAGGGGTGTGAGCAGGCCCTTCGTGTGACTAGAGCCTGCGGTCCCACAGATCACGCTGACCACCATTGGCTACGGGGACAAGTACCCCCAGACCTGGAACGGCAGGCTCCTTGCGGCAACCTTCACCCTCATCGGTGTCTCCTCGCTGCCTGCAGTAAGTCCAGCTGCCCCTGCCTGCC	KCNQ2	KCNQ2_e6	ENSE00003706485	KCNQ2_e6	ENSE00003706485	∆6nt	∆6nt	Exon	93.5475361347797	91.3325802767002	-2.21495585807949	79.4520547945206	83.3333333333333	89.3333333333333	0.077006168379561	-0.0035613477	-0.0016141832	-0.0259207636117935	-0.0300482809543609	0.032301024	0.0020793974	0.0	0.0341796875
KCNQ2_e6_del164to164	del164to164	AGCGGGCGTCCAGCCTGCCCTCAGGGGTGTGAGCAGGCCCTTCGTGTGACTAGAGCCTGCGGTCCCACAGATCACGCTGACCACCATTGGCTACGGGGACAAGTACCCCCAGACCTGGAACGGCAGGCTCCTTGCGGCAACCTTCACCCTCATCGGTGTCTCCTCTTCGCGCTGCCTGCAGTAAGTCCAGCTGCCCCTGCCTGCC	KCNQ2	KCNQ2_e6	ENSE00003706485	KCNQ2_e6	ENSE00003706485	∆1nt	∆1nt	Exon	93.5475361347797	93.6582669851066	0.110730850326901	86.2745098039216	79.1411042944785	91.1439114391144	0.077006168379561	-0.031926215	-0.0032673478	-0.0505738705396652	-0.038652092218399	-0.08573067	-0.0012480319	0.0	0.0234375
KCNQ2_e6_T165G	T165G	AGCGGGCGTCCAGCCTGCCCTCAGGGGTGTGAGCAGGCCCTTCGTGTGACTAGAGCCTGCGGTCCCACAGATCACGCTGACCACCATTGGCTACGGGGACAAGTACCCCCAGACCTGGAACGGCAGGCTCCTTGCGGCAACCTTCACCCTCATCGGTGTCTCCTGCTTCGCGCTGCCTGCAGTAAGTCCAGCTGCCCCTGCCTGCC	KCNQ2	KCNQ2_e6	ENSE00003706485	KCNQ2_e6	ENSE00003706485	G	sub	Exon	93.5475361347797	94.0302430560221	0.482706921242404	87.9518072289157	77.2151898734177	92.3566878980892	0.077006168379561	-0.0026386976	-0.0002581179	-0.0200079232454299	-0.007920354604721	-0.037435308	-0.002598077	0.0	-0.00390625
KCNQ2_e6_C166A	C166A	AGCGGGCGTCCAGCCTGCCCTCAGGGGTGTGAGCAGGCCCTTCGTGTGACTAGAGCCTGCGGTCCCACAGATCACGCTGACCACCATTGGCTACGGGGACAAGTACCCCCAGACCTGGAACGGCAGGCTCCTTGCGGCAACCTTCACCCTCATCGGTGTCTCCTTATTCGCGCTGCCTGCAGTAAGTCCAGCTGCCCCTGCCTGCC	KCNQ2	KCNQ2_e6	ENSE00003706485	KCNQ2_e6	ENSE00003706485	A	sub	Exon	93.5475361347797	87.8076753290593	-5.7398608057204	73.2919254658385	65.9574468085106	81.3793103448276	0.077006168379561	-0.04675767	-0.0026533306	-0.034888356924057	-0.0269209444522857	-0.03348498	0.00027358532	0.0	-0.001953125
KCNQ2_e6_T167A	T167A	AGCGGGCGTCCAGCCTGCCCTCAGGGGTGTGAGCAGGCCCTTCGTGTGACTAGAGCCTGCGGTCCCACAGATCACGCTGACCACCATTGGCTACGGGGACAAGTACCCCCAGACCTGGAACGGCAGGCTCCTTGCGGCAACCTTCACCCTCATCGGTGTCTCCTTCATCGCGCTGCCTGCAGTAAGTCCAGCTGCCCCTGCCTGCC	KCNQ2	KCNQ2_e6	ENSE00003706485	KCNQ2_e6	ENSE00003706485	A	sub	Exon	93.5475361347797	92.1474843966959	-1.4000517380838	83.6363636363637	73.3333333333333	89.5652173913044	0.077006168379561	0.009733707	0.0004993379	0.009588211774826	0.0069345533847808	0.006265551	-0.00086036325	0.0	0.005859375
KCNQ2_e6_del167to187	del167to187	AGCGGGCGTCCAGCCTGCCCTCAGGGGTGTGAGCAGGCCCTTCGTGTGACTAGAGCCTGCGGTCCCACAGATCACGCTGACCACCATTGGCTACGGGGACAAGTACCCCCAGACCTGGAACGGCAGGCTCCTTGCGGCAACCTTCACCCTCATCGGTGTCTCCTTCCCAGCTGCCCCTGCCTGCC	KCNQ2	KCNQ2_e6	ENSE00003706485	KCNQ2_e6	ENSE00003706485	∆21nt	∆21nt	5'SS	93.5475361347797	0.41199211637995	-93.1355440183997	0.0	0.0	0.0	0.077006168379561	-0.72059524	-0.8177236	-0.5224934816360474	-0.8466068059206009	-0.33527604	-0.52835524	-0.71484375	-0.3123550415039062
KCNQ2_e6_T167C	T167C	AGCGGGCGTCCAGCCTGCCCTCAGGGGTGTGAGCAGGCCCTTCGTGTGACTAGAGCCTGCGGTCCCACAGATCACGCTGACCACCATTGGCTACGGGGACAAGTACCCCCAGACCTGGAACGGCAGGCTCCTTGCGGCAACCTTCACCCTCATCGGTGTCTCCTTCCTCGCGCTGCCTGCAGTAAGTCCAGCTGCCCCTGCCTGCC	KCNQ2	KCNQ2_e6	ENSE00003706485	KCNQ2_e6	ENSE00003706485	C	sub	Exon	93.5475361347797	90.286356659619	-3.26117947516069	76.0683760683761	83.2335329341317	90.7488986784141	0.077006168379561	-0.015059382	-0.0008748472	-0.0137651786208152	-0.0083378553390502	-0.0050919503	3.9845705e-05	0.0	-0.001953125
KCNQ2_e6_T167G	T167G	AGCGGGCGTCCAGCCTGCCCTCAGGGGTGTGAGCAGGCCCTTCGTGTGACTAGAGCCTGCGGTCCCACAGATCACGCTGACCACCATTGGCTACGGGGACAAGTACCCCCAGACCTGGAACGGCAGGCTCCTTGCGGCAACCTTCACCCTCATCGGTGTCTCCTTCGTCGCGCTGCCTGCAGTAAGTCCAGCTGCCCCTGCCTGCC	KCNQ2	KCNQ2_e6	ENSE00003706485	KCNQ2_e6	ENSE00003706485	G	sub	Exon	93.5475361347797	90.490120034559	-3.0574161002207	77.7777777777778	82.8358208955224	87.7142857142857	0.077006168379561	0.0118460655	0.0005558729	0.0061410665512084	0.0022493004798889	-0.006036788	-0.004952848	0.0	0.00390625
KCNQ2_e6_T168A	T168A	AGCGGGCGTCCAGCCTGCCCTCAGGGGTGTGAGCAGGCCCTTCGTGTGACTAGAGCCTGCGGTCCCACAGATCACGCTGACCACCATTGGCTACGGGGACAAGTACCCCCAGACCTGGAACGGCAGGCTCCTTGCGGCAACCTTCACCCTCATCGGTGTCTCCTTCTACGCGCTGCCTGCAGTAAGTCCAGCTGCCCCTGCCTGCC	KCNQ2	KCNQ2_e6	ENSE00003706485	KCNQ2_e6	ENSE00003706485	A	sub	Exon	93.5475361347797	93.7132315248215	0.165695390041809	86.3636363636364	82.9545454545455	89.2508143322476	0.077006168379561	0.0060896575	0.00032773614	0.0119984000921249	0.0071626603603363	0.012852997	-0.0016863644	0.0	0.0078125
KCNQ2_e6_del168to188	del168to188	AGCGGGCGTCCAGCCTGCCCTCAGGGGTGTGAGCAGGCCCTTCGTGTGACTAGAGCCTGCGGTCCCACAGATCACGCTGACCACCATTGGCTACGGGGACAAGTACCCCCAGACCTGGAACGGCAGGCTCCTTGCGGCAACCTTCACCCTCATCGGTGTCTCCTTCTCAGCTGCCCCTGCCTGCC	KCNQ2	KCNQ2_e6	ENSE00003706485	KCNQ2_e6	ENSE00003706485	∆21nt	∆21nt	5'SS	93.5475361347797	0.5702430787587	-92.977293056021	0.0	0.0	0.0	0.077006168379561	-0.71906245	-0.81906444	-0.5202386826276779	-0.8345352560281754	-0.33069575	-0.5264448	-0.693359375	-0.312286376953125
KCNQ2_e6_T168C	T168C	AGCGGGCGTCCAGCCTGCCCTCAGGGGTGTGAGCAGGCCCTTCGTGTGACTAGAGCCTGCGGTCCCACAGATCACGCTGACCACCATTGGCTACGGGGACAAGTACCCCCAGACCTGGAACGGCAGGCTCCTTGCGGCAACCTTCACCCTCATCGGTGTCTCCTTCTCCGCGCTGCCTGCAGTAAGTCCAGCTGCCCCTGCCTGCC	KCNQ2	KCNQ2_e6	ENSE00003706485	KCNQ2_e6	ENSE00003706485	C	sub	Exon	93.5475361347797	92.9036386520508	-0.643897482728895	84.9315068493151	79.5698924731183	88.7005649717514	0.077006168379561	-0.009065956	-0.0007160306	-0.0107736140489578	-0.0071741044521331	-0.01038146	-0.0013723075	0.0	0.0029296875
KCNQ2_e6_del167to167	del167to167	AGCGGGCGTCCAGCCTGCCCTCAGGGGTGTGAGCAGGCCCTTCGTGTGACTAGAGCCTGCGGTCCCACAGATCACGCTGACCACCATTGGCTACGGGGACAAGTACCCCCAGACCTGGAACGGCAGGCTCCTTGCGGCAACCTTCACCCTCATCGGTGTCTCCTTCTCGCGCTGCCTGCAGTAAGTCCAGCTGCCCCTGCCTGCC	KCNQ2	KCNQ2_e6	ENSE00003706485	KCNQ2_e6	ENSE00003706485	∆1nt	∆1nt	Exon	93.5475361347797	90.30453782353	-3.2429983112497	78.8135593220339	71.1538461538462	85.2631578947368	0.077006168379561	-0.033350557	-0.003486365	-0.0371446907520294	-0.0325591266155242	-0.03135842	-0.0008819103	0.0	0.0517578125
KCNQ2_e6_del168to170	del168to170	AGCGGGCGTCCAGCCTGCCCTCAGGGGTGTGAGCAGGCCCTTCGTGTGACTAGAGCCTGCGGTCCCACAGATCACGCTGACCACCATTGGCTACGGGGACAAGTACCCCCAGACCTGGAACGGCAGGCTCCTTGCGGCAACCTTCACCCTCATCGGTGTCTCCTTCTCGCTGCCTGCAGTAAGTCCAGCTGCCCCTGCCTGCC	KCNQ2	KCNQ2_e6	ENSE00003706485	KCNQ2_e6	ENSE00003706485	∆3nt	∆3nt	Exon	93.5475361347797	92.2112157190524	-1.3363204157273	81.4814814814815	82.2429906542056	90.4494382022472	0.077006168379561	-0.012389839	-0.0030303597	-0.0276430249214172	-0.0465394854545593	-0.016092673	-0.0048880577	0.0	0.0029296875
KCNQ2_e6_C169A	C169A	AGCGGGCGTCCAGCCTGCCCTCAGGGGTGTGAGCAGGCCCTTCGTGTGACTAGAGCCTGCGGTCCCACAGATCACGCTGACCACCATTGGCTACGGGGACAAGTACCCCCAGACCTGGAACGGCAGGCTCCTTGCGGCAACCTTCACCCTCATCGGTGTCTCCTTCTTAGCGCTGCCTGCAGTAAGTCCAGCTGCCCCTGCCTGCC	KCNQ2	KCNQ2_e6	ENSE00003706485	KCNQ2_e6	ENSE00003706485	A	sub	Exon	93.5475361347797	87.6961760003931	-5.8513601343866	73.5576923076923	64.8780487804878	75.8992805755396	0.077006168379561	-0.05257228	-0.0055006444	-0.0389685183763504	-0.0309635996818542	0.008440778	0.0020650625	0.0	-0.0107421875
KCNQ2_e6_G170A	G170A	AGCGGGCGTCCAGCCTGCCCTCAGGGGTGTGAGCAGGCCCTTCGTGTGACTAGAGCCTGCGGTCCCACAGATCACGCTGACCACCATTGGCTACGGGGACAAGTACCCCCAGACCTGGAACGGCAGGCTCCTTGCGGCAACCTTCACCCTCATCGGTGTCTCCTTCTTCACGCTGCCTGCAGTAAGTCCAGCTGCCCCTGCCTGCC	KCNQ2	KCNQ2_e6	ENSE00003706485	KCNQ2_e6	ENSE00003706485	A	sub	Exon	93.5475361347797	94.1152490671962	0.567712932416509	87.5706214689266	79.6875	90.7801418439716	0.077006168379561	0.00059118867	0.00031137466	-0.0078311413526535	0.0010985136032104	-0.018240362	0.00046107173	0.0	0.013671875
KCNQ2_e6_del170to175	del170to175	AGCGGGCGTCCAGCCTGCCCTCAGGGGTGTGAGCAGGCCCTTCGTGTGACTAGAGCCTGCGGTCCCACAGATCACGCTGACCACCATTGGCTACGGGGACAAGTACCCCCAGACCTGGAACGGCAGGCTCCTTGCGGCAACCTTCACCCTCATCGGTGTCTCCTTCTTCCCTGCAGTAAGTCCAGCTGCCCCTGCCTGCC	KCNQ2	KCNQ2_e6	ENSE00003706485	KCNQ2_e6	ENSE00003706485	∆6nt	∆6nt	Exon	93.5475361347797	91.9707560134697	-1.57678012131	83.1168831168831	72.1153846153846	85.4785478547855	0.077006168379561	-0.017908692	-0.0036267638	-0.0385141670703887	-0.0409925282001495	0.040774062	0.0013496876	0.0	0.0322265625
KCNQ2_e6_del170to172	del170to172	AGCGGGCGTCCAGCCTGCCCTCAGGGGTGTGAGCAGGCCCTTCGTGTGACTAGAGCCTGCGGTCCCACAGATCACGCTGACCACCATTGGCTACGGGGACAAGTACCCCCAGACCTGGAACGGCAGGCTCCTTGCGGCAACCTTCACCCTCATCGGTGTCTCCTTCTTCCTGCCTGCAGTAAGTCCAGCTGCCCCTGCCTGCC	KCNQ2	KCNQ2_e6	ENSE00003706485	KCNQ2_e6	ENSE00003706485	∆3nt	∆3nt	Exon	93.5475361347797	91.2328024802339	-2.3147336545458	80.2120141342756	73.3766233766234	90.625	0.077006168379561	-0.008038372	-0.002711475	-0.0370489507913589	-0.0472593307495117	0.012257889	-0.0040329397	0.0	-0.001953125
KCNQ2_e6_C171A	C171A	AGCGGGCGTCCAGCCTGCCCTCAGGGGTGTGAGCAGGCCCTTCGTGTGACTAGAGCCTGCGGTCCCACAGATCACGCTGACCACCATTGGCTACGGGGACAAGTACCCCCAGACCTGGAACGGCAGGCTCCTTGCGGCAACCTTCACCCTCATCGGTGTCTCCTTCTTCGAGCTGCCTGCAGTAAGTCCAGCTGCCCCTGCCTGCC	KCNQ2	KCNQ2_e6	ENSE00003706485	KCNQ2_e6	ENSE00003706485	A	sub	Exon	93.5475361347797	91.8405685120995	-1.7069676226802	81.25	76.8292682926829	91.1764705882353	0.077006168379561	0.014281511	0.0007407069	-0.0124581605195999	0.0084702372550964	0.022772953	0.0012311935	0.0	0.0107421875
KCNQ2_e6_G172A	G172A	AGCGGGCGTCCAGCCTGCCCTCAGGGGTGTGAGCAGGCCCTTCGTGTGACTAGAGCCTGCGGTCCCACAGATCACGCTGACCACCATTGGCTACGGGGACAAGTACCCCCAGACCTGGAACGGCAGGCTCCTTGCGGCAACCTTCACCCTCATCGGTGTCTCCTTCTTCGCACTGCCTGCAGTAAGTCCAGCTGCCCCTGCCTGCC	KCNQ2	KCNQ2_e6	ENSE00003706485	KCNQ2_e6	ENSE00003706485	A	sub	Exon	93.5475361347797	92.6577370152188	-0.889799119560897	90.0	72.7272727272727	96.0	0.077006168379561	-0.0018214881	-6.505847e-05	-0.0098819583654403	-0.0008895993232727	0.007979006	0.0002732873	0.0	0.013671875
KCNQ2_e6_G172C	G172C	AGCGGGCGTCCAGCCTGCCCTCAGGGGTGTGAGCAGGCCCTTCGTGTGACTAGAGCCTGCGGTCCCACAGATCACGCTGACCACCATTGGCTACGGGGACAAGTACCCCCAGACCTGGAACGGCAGGCTCCTTGCGGCAACCTTCACCCTCATCGGTGTCTCCTTCTTCGCCCTGCCTGCAGTAAGTCCAGCTGCCCCTGCCTGCC	KCNQ2	KCNQ2_e6	ENSE00003706485	KCNQ2_e6	ENSE00003706485	C	sub	Exon	93.5475361347797	90.4598012323984	-3.0877349023813	100.0	50.0	91.6666666666667	0.077006168379561	-0.0058630705	-0.00027805567	-0.0059233456850051	-0.0012487769126892	-0.003627792	0.00121665	0.0	0.0
KCNQ2_e6_del172to172	del172to172	AGCGGGCGTCCAGCCTGCCCTCAGGGGTGTGAGCAGGCCCTTCGTGTGACTAGAGCCTGCGGTCCCACAGATCACGCTGACCACCATTGGCTACGGGGACAAGTACCCCCAGACCTGGAACGGCAGGCTCCTTGCGGCAACCTTCACCCTCATCGGTGTCTCCTTCTTCGCCTGCCTGCAGTAAGTCCAGCTGCCCCTGCCTGCC	KCNQ2	KCNQ2_e6	ENSE00003706485	KCNQ2_e6	ENSE00003706485	∆1nt	∆1nt	Exon	93.5475361347797	92.8684692607271	-0.679066874052592	82.7586206896552	82.9268292682927	93.0817610062893	0.077006168379561	-0.0048097074	-0.0012948513	-0.0273956060409545	-0.0164884626865386	-0.01320833	-0.0009097159	0.0	0.0341796875
KCNQ2_e6_C173A	C173A	AGCGGGCGTCCAGCCTGCCCTCAGGGGTGTGAGCAGGCCCTTCGTGTGACTAGAGCCTGCGGTCCCACAGATCACGCTGACCACCATTGGCTACGGGGACAAGTACCCCCAGACCTGGAACGGCAGGCTCCTTGCGGCAACCTTCACCCTCATCGGTGTCTCCTTCTTCGCGATGCCTGCAGTAAGTCCAGCTGCCCCTGCCTGCC	KCNQ2	KCNQ2_e6	ENSE00003706485	KCNQ2_e6	ENSE00003706485	A	sub	Exon	93.5475361347797	94.4879037187644	0.940367583984703	89.1304347826087	75.3488372093023	90.4290429042904	0.077006168379561	0.004093945	0.00025743246	-0.0157655775547027	-0.0061191618442535	-0.029036045	-0.00027042627	0.0	0.0107421875
KCNQ2_e6_T174A	T174A	AGCGGGCGTCCAGCCTGCCCTCAGGGGTGTGAGCAGGCCCTTCGTGTGACTAGAGCCTGCGGTCCCACAGATCACGCTGACCACCATTGGCTACGGGGACAAGTACCCCCAGACCTGGAACGGCAGGCTCCTTGCGGCAACCTTCACCCTCATCGGTGTCTCCTTCTTCGCGCAGCCTGCAGTAAGTCCAGCTGCCCCTGCCTGCC	KCNQ2	KCNQ2_e6	ENSE00003706485	KCNQ2_e6	ENSE00003706485	A	sub	Exon	93.5475361347797	90.833758915557	-2.7137772192227	80.0	74.4897959183674	86.046511627907	0.077006168379561	0.0032522678	-0.00020197034	0.0199207514524459	0.0057310760021209	0.026764855	-0.0025082529	0.0	0.005859375
KCNQ2_e6_del174to179	del174to179	AGCGGGCGTCCAGCCTGCCCTCAGGGGTGTGAGCAGGCCCTTCGTGTGACTAGAGCCTGCGGTCCCACAGATCACGCTGACCACCATTGGCTACGGGGACAAGTACCCCCAGACCTGGAACGGCAGGCTCCTTGCGGCAACCTTCACCCTCATCGGTGTCTCCTTCTTCGCGCCAGTAAGTCCAGCTGCCCCTGCCTGCC	KCNQ2	KCNQ2_e6	ENSE00003706485	KCNQ2_e6	ENSE00003706485	∆6nt	∆6nt	5'SS	93.5475361347797	91.2537047729942	-2.29383136178549	80.2919708029197	77.4509803921569	87.3720136518771	0.077006168379561	0.018419981	0.00033205748	0.0258808135986328	-0.0135003626346588	0.03710006	0.001847893	0.001953125	0.0576171875
KCNQ2_e6_del174to194	del174to194	AGCGGGCGTCCAGCCTGCCCTCAGGGGTGTGAGCAGGCCCTTCGTGTGACTAGAGCCTGCGGTCCCACAGATCACGCTGACCACCATTGGCTACGGGGACAAGTACCCCCAGACCTGGAACGGCAGGCTCCTTGCGGCAACCTTCACCCTCATCGGTGTCTCCTTCTTCGCGCCCCCTGCCTGCC	KCNQ2	KCNQ2_e6	ENSE00003706485	KCNQ2_e6	ENSE00003706485	∆21nt	∆21nt	5'SS	93.5475361347797	0.58338292694342	-92.9641532078363	0.0	0.0	0.0	0.077006168379561	-0.64945644	-0.70323384	-0.5008018985390663	-0.7835471853613853	-0.29175445	-0.51650935	-0.552734375	-0.3112945556640625
KCNQ2_e6_del174to174	del174to174	AGCGGGCGTCCAGCCTGCCCTCAGGGGTGTGAGCAGGCCCTTCGTGTGACTAGAGCCTGCGGTCCCACAGATCACGCTGACCACCATTGGCTACGGGGACAAGTACCCCCAGACCTGGAACGGCAGGCTCCTTGCGGCAACCTTCACCCTCATCGGTGTCTCCTTCTTCGCGCGCCTGCAGTAAGTCCAGCTGCCCCTGCCTGCC	KCNQ2	KCNQ2_e6	ENSE00003706485	KCNQ2_e6	ENSE00003706485	∆1nt	∆1nt	Exon	93.5475361347797	95.2375168980854	1.6899807633057	91.1764705882353	82.9268292682927	91.9491525423729	0.077006168379561	-0.013222158	-0.0019780695	0.0217918306589126	-0.0161527097225189	-0.015220836	-0.0005865097	0.0	0.0302734375
KCNQ2_e6_T174G	T174G	AGCGGGCGTCCAGCCTGCCCTCAGGGGTGTGAGCAGGCCCTTCGTGTGACTAGAGCCTGCGGTCCCACAGATCACGCTGACCACCATTGGCTACGGGGACAAGTACCCCCAGACCTGGAACGGCAGGCTCCTTGCGGCAACCTTCACCCTCATCGGTGTCTCCTTCTTCGCGCGGCCTGCAGTAAGTCCAGCTGCCCCTGCCTGCC	KCNQ2	KCNQ2_e6	ENSE00003706485	KCNQ2_e6	ENSE00003706485	G	sub	Exon	93.5475361347797	94.7303338976531	1.1827977628734	89.7637795275591	76.9230769230769	92.7601809954751	0.077006168379561	-0.0092770755	-0.00044989586	0.001286968588829	-0.0003556609153747	-0.00062032044	0.00040754676	0.0	0.0166015625
KCNQ2_e6_G175A	G175A	AGCGGGCGTCCAGCCTGCCCTCAGGGGTGTGAGCAGGCCCTTCGTGTGACTAGAGCCTGCGGTCCCACAGATCACGCTGACCACCATTGGCTACGGGGACAAGTACCCCCAGACCTGGAACGGCAGGCTCCTTGCGGCAACCTTCACCCTCATCGGTGTCTCCTTCTTCGCGCTACCTGCAGTAAGTCCAGCTGCCCCTGCCTGCC	KCNQ2	KCNQ2_e6	ENSE00003706485	KCNQ2_e6	ENSE00003706485	A	sub	Exon	93.5475361347797	92.6920308802402	-0.855505254539501	83.2116788321168	78.9473684210526	92.8571428571429	0.077006168379561	0.0014461279	0.00037693977	-0.0083821266889572	-0.0041050314903259	-0.00921905	5.0723553e-05	0.0	-0.0068359375
KCNQ2_e6_del175to195	del175to195	AGCGGGCGTCCAGCCTGCCCTCAGGGGTGTGAGCAGGCCCTTCGTGTGACTAGAGCCTGCGGTCCCACAGATCACGCTGACCACCATTGGCTACGGGGACAAGTACCCCCAGACCTGGAACGGCAGGCTCCTTGCGGCAACCTTCACCCTCATCGGTGTCTCCTTCTTCGCGCTCCCTGCCTGCC	KCNQ2	KCNQ2_e6	ENSE00003706485	KCNQ2_e6	ENSE00003706485	∆21nt	∆21nt	5'SS	93.5475361347797	0.593195523836861	-92.9543406109428	0.0	0.0	0.0	0.077006168379561	-0.63836473	-0.68131196	-0.4991004317998886	-0.771394245326519	-0.2978413	-0.51105136	-0.54296875	-0.3115921020507812
KCNQ2_e6_del175to175	del175to175	AGCGGGCGTCCAGCCTGCCCTCAGGGGTGTGAGCAGGCCCTTCGTGTGACTAGAGCCTGCGGTCCCACAGATCACGCTGACCACCATTGGCTACGGGGACAAGTACCCCCAGACCTGGAACGGCAGGCTCCTTGCGGCAACCTTCACCCTCATCGGTGTCTCCTTCTTCGCGCTCCTGCAGTAAGTCCAGCTGCCCCTGCCTGCC	KCNQ2	KCNQ2_e6	ENSE00003706485	KCNQ2_e6	ENSE00003706485	∆1nt	∆1nt	Exon	93.5475361347797	94.5132199079513	0.9656837731716	88.1818181818182	82.7586206896552	93.2432432432432	0.077006168379561	-0.012654722	-0.0022322834	-0.0237465053796768	-0.0181456804275512	-0.007222399	-0.0014100373	0.0	0.0419921875
KCNQ2_e6_C176A	C176A	AGCGGGCGTCCAGCCTGCCCTCAGGGGTGTGAGCAGGCCCTTCGTGTGACTAGAGCCTGCGGTCCCACAGATCACGCTGACCACCATTGGCTACGGGGACAAGTACCCCCAGACCTGGAACGGCAGGCTCCTTGCGGCAACCTTCACCCTCATCGGTGTCTCCTTCTTCGCGCTGACTGCAGTAAGTCCAGCTGCCCCTGCCTGCC	KCNQ2	KCNQ2_e6	ENSE00003706485	KCNQ2_e6	ENSE00003706485	A	sub	Exon	93.5475361347797	94.1848075369267	0.637271402146999	88.0	82.4	90.5325443786982	0.077006168379561	0.014362007	0.0008895695	0.0159700065851211	0.0119224190711975	0.002659157	0.00031766295	0.0	0.0244140625
KCNQ2_e6_C177A	C177A	AGCGGGCGTCCAGCCTGCCCTCAGGGGTGTGAGCAGGCCCTTCGTGTGACTAGAGCCTGCGGTCCCACAGATCACGCTGACCACCATTGGCTACGGGGACAAGTACCCCCAGACCTGGAACGGCAGGCTCCTTGCGGCAACCTTCACCCTCATCGGTGTCTCCTTCTTCGCGCTGCATGCAGTAAGTCCAGCTGCCCCTGCCTGCC	KCNQ2	KCNQ2_e6	ENSE00003706485	KCNQ2_e6	ENSE00003706485	A	sub	Exon	93.5475361347797	93.4554515037	-0.0920846310796919	86.013986013986	80.8641975308642	88.5906040268456	0.077006168379561	0.010526359	0.00070509315	0.0148935914039611	0.0047151744365692	-0.0019229352	0.0008786619	0.001953125	0.013671875
KCNQ2_e6_del178to183	del178to183	AGCGGGCGTCCAGCCTGCCCTCAGGGGTGTGAGCAGGCCCTTCGTGTGACTAGAGCCTGCGGTCCCACAGATCACGCTGACCACCATTGGCTACGGGGACAAGTACCCCCAGACCTGGAACGGCAGGCTCCTTGCGGCAACCTTCACCCTCATCGGTGTCTCCTTCTTCGCGCTGCCAAGTCCAGCTGCCCCTGCCTGCC	KCNQ2	KCNQ2_e6	ENSE00003706485	KCNQ2_e6	ENSE00003706485	∆6nt	∆6nt	5'SS	93.5475361347797	0.972730050306857	-92.5748060844728	0.0	0.0	0.0	0.077006168379561	-0.5592236	-0.5840827	-0.480386734008789	-0.7581127807497978	-0.3612653	-0.5039474	-0.5390625	-0.3095703125
KCNQ2_e6_T178A	T178A	AGCGGGCGTCCAGCCTGCCCTCAGGGGTGTGAGCAGGCCCTTCGTGTGACTAGAGCCTGCGGTCCCACAGATCACGCTGACCACCATTGGCTACGGGGACAAGTACCCCCAGACCTGGAACGGCAGGCTCCTTGCGGCAACCTTCACCCTCATCGGTGTCTCCTTCTTCGCGCTGCCAGCAGTAAGTCCAGCTGCCCCTGCCTGCC	KCNQ2	KCNQ2_e6	ENSE00003706485	KCNQ2_e6	ENSE00003706485	A	sub	Exon	93.5475361347797	93.0158100492449	-0.531726085534801	85.7142857142857	74.7572815533981	91.9117647058824	0.077006168379561	0.00059202313	0.00012353063	-0.0035759955644607	0.0026358366012573	-0.00020296872	3.0308962e-05	0.0	0.0234375
KCNQ2_e6_del177to179	del177to179	AGCGGGCGTCCAGCCTGCCCTCAGGGGTGTGAGCAGGCCCTTCGTGTGACTAGAGCCTGCGGTCCCACAGATCACGCTGACCACCATTGGCTACGGGGACAAGTACCCCCAGACCTGGAACGGCAGGCTCCTTGCGGCAACCTTCACCCTCATCGGTGTCTCCTTCTTCGCGCTGCCAGTAAGTCCAGCTGCCCCTGCCTGCC	KCNQ2	KCNQ2_e6	ENSE00003706485	KCNQ2_e6	ENSE00003706485	∆3nt	∆3nt	5'SS	93.5475361347797	93.6753911476146	0.127855012834899	88.4615384615385	76.1904761904762	97.2972972972973	0.077006168379561	0.023118883	-0.0004838109	0.0305083394050598	-0.0206730067729949	0.016057357	-0.0016222596	0.001953125	0.0263671875
KCNQ2_e6_del178to178	del178to178	AGCGGGCGTCCAGCCTGCCCTCAGGGGTGTGAGCAGGCCCTTCGTGTGACTAGAGCCTGCGGTCCCACAGATCACGCTGACCACCATTGGCTACGGGGACAAGTACCCCCAGACCTGGAACGGCAGGCTCCTTGCGGCAACCTTCACCCTCATCGGTGTCTCCTTCTTCGCGCTGCCGCAGTAAGTCCAGCTGCCCCTGCCTGCC	KCNQ2	KCNQ2_e6	ENSE00003706485	KCNQ2_e6	ENSE00003706485	∆1nt	∆1nt	Exon	93.5475361347797	87.449770078348	-6.0977660564317	66.6666666666667	81.4814814814815	100.0	0.077006168379561	-0.010696173	-0.0013749003	0.0233051031827926	-0.0161488652229309	-0.042449236	-0.002223879	0.0	0.0400390625
KCNQ2_e6_T178G	T178G	AGCGGGCGTCCAGCCTGCCCTCAGGGGTGTGAGCAGGCCCTTCGTGTGACTAGAGCCTGCGGTCCCACAGATCACGCTGACCACCATTGGCTACGGGGACAAGTACCCCCAGACCTGGAACGGCAGGCTCCTTGCGGCAACCTTCACCCTCATCGGTGTCTCCTTCTTCGCGCTGCCGGCAGTAAGTCCAGCTGCCCCTGCCTGCC	KCNQ2	KCNQ2_e6	ENSE00003706485	KCNQ2_e6	ENSE00003706485	G	sub	Exon	93.5475361347797	94.3730931057417	0.825556970962005	96.551724137931	76.9230769230769	91.6666666666667	0.077006168379561	-0.0154129565	-0.00063455105	-0.0224876478314399	-0.0099710226058959	-0.030587196	5.3226948e-05	0.0	0.0048828125
KCNQ2_e6_del179to184	del179to184	AGCGGGCGTCCAGCCTGCCCTCAGGGGTGTGAGCAGGCCCTTCGTGTGACTAGAGCCTGCGGTCCCACAGATCACGCTGACCACCATTGGCTACGGGGACAAGTACCCCCAGACCTGGAACGGCAGGCTCCTTGCGGCAACCTTCACCCTCATCGGTGTCTCCTTCTTCGCGCTGCCTAGTCCAGCTGCCCCTGCCTGCC	KCNQ2	KCNQ2_e6	ENSE00003706485	KCNQ2_e6	ENSE00003706485	∆6nt	∆6nt	5'SS	93.5475361347797	0.980669494295036	-92.5668666404847	0.0	0.0	0.0	0.077006168379561	-0.59623957	-0.65972793	-0.4929471015930176	-0.7971357330679893	-0.38456368	-0.505023	-0.591796875	-0.311767578125
KCNQ2_e6_del179to179	del179to179	AGCGGGCGTCCAGCCTGCCCTCAGGGGTGTGAGCAGGCCCTTCGTGTGACTAGAGCCTGCGGTCCCACAGATCACGCTGACCACCATTGGCTACGGGGACAAGTACCCCCAGACCTGGAACGGCAGGCTCCTTGCGGCAACCTTCACCCTCATCGGTGTCTCCTTCTTCGCGCTGCCTCAGTAAGTCCAGCTGCCCCTGCCTGCC	KCNQ2	KCNQ2_e6	ENSE00003706485	KCNQ2_e6	ENSE00003706485	∆1nt	∆1nt	5'SS	93.5475361347797	95.7387692576621	2.19123312288241	92.0289855072464	86.0	91.6	0.077006168379561	0.013351232	-0.0002937019	0.0401748269796371	0.0173995196819305	-0.023747459	-0.0012390614	0.001953125	0.0458984375
KCNQ2_e6_G179C	G179C	AGCGGGCGTCCAGCCTGCCCTCAGGGGTGTGAGCAGGCCCTTCGTGTGACTAGAGCCTGCGGTCCCACAGATCACGCTGACCACCATTGGCTACGGGGACAAGTACCCCCAGACCTGGAACGGCAGGCTCCTTGCGGCAACCTTCACCCTCATCGGTGTCTCCTTCTTCGCGCTGCCTCCAGTAAGTCCAGCTGCCCCTGCCTGCC	KCNQ2	KCNQ2_e6	ENSE00003706485	KCNQ2_e6	ENSE00003706485	C	sub	5'SS	93.5475361347797	94.6855733472142	1.13803721243451	88.8888888888889	86.3636363636364	97.1428571428572	0.077006168379561	0.013038129	0.00059846044	0.0127268731594085	0.0066517293453216	0.028047785	0.00069501996	0.001953125	0.015625
KCNQ2_e6_C180A	C180A	AGCGGGCGTCCAGCCTGCCCTCAGGGGTGTGAGCAGGCCCTTCGTGTGACTAGAGCCTGCGGTCCCACAGATCACGCTGACCACCATTGGCTACGGGGACAAGTACCCCCAGACCTGGAACGGCAGGCTCCTTGCGGCAACCTTCACCCTCATCGGTGTCTCCTTCTTCGCGCTGCCTGAAGTAAGTCCAGCTGCCCCTGCCTGCC	KCNQ2	KCNQ2_e6	ENSE00003706485	KCNQ2_e6	ENSE00003706485	A	sub	5'SS	93.5475361347797	94.5514536592597	1.00391752448	88.1118881118881	82.5396825396826	93.4156378600823	0.077006168379561	0.031371593	0.001688838	0.0255821645259857	0.0140424072742462	-0.02830249	-0.00023162365	0.001953125	0.0087890625
KCNQ2_e6_del180to180	del180to180	AGCGGGCGTCCAGCCTGCCCTCAGGGGTGTGAGCAGGCCCTTCGTGTGACTAGAGCCTGCGGTCCCACAGATCACGCTGACCACCATTGGCTACGGGGACAAGTACCCCCAGACCTGGAACGGCAGGCTCCTTGCGGCAACCTTCACCCTCATCGGTGTCTCCTTCTTCGCGCTGCCTGAGTAAGTCCAGCTGCCCCTGCCTGCC	KCNQ2	KCNQ2_e6	ENSE00003706485	KCNQ2_e6	ENSE00003706485	∆1nt	∆1nt	5'SS	93.5475361347797	95.4450377201233	1.89750158534361	90.6882591093117	80.5555555555556	93.359375	0.077006168379561	0.024597347	0.00084990263	0.0469981133937835	0.0221421420574188	-0.058355823	-0.00019389391	0.0	0.06640625
KCNQ2_e6_del181to183	del181to183	AGCGGGCGTCCAGCCTGCCCTCAGGGGTGTGAGCAGGCCCTTCGTGTGACTAGAGCCTGCGGTCCCACAGATCACGCTGACCACCATTGGCTACGGGGACAAGTACCCCCAGACCTGGAACGGCAGGCTCCTTGCGGCAACCTTCACCCTCATCGGTGTCTCCTTCTTCGCGCTGCCTGCAAGTCCAGCTGCCCCTGCCTGCC	KCNQ2	KCNQ2_e6	ENSE00003706485	KCNQ2_e6	ENSE00003706485	∆3nt	∆3nt	5'SS	93.5475361347797	1.4598370661323	-92.0876990686474	0.0	0.0	0.0	0.077006168379561	-0.5393344	-0.60418856	-0.4694619625806808	-0.7662628144025803	-0.32386	-0.50468564	-0.5078125	-0.309783935546875
KCNQ2_e6_del182to187	del182to187	AGCGGGCGTCCAGCCTGCCCTCAGGGGTGTGAGCAGGCCCTTCGTGTGACTAGAGCCTGCGGTCCCACAGATCACGCTGACCACCATTGGCTACGGGGACAAGTACCCCCAGACCTGGAACGGCAGGCTCCTTGCGGCAACCTTCACCCTCATCGGTGTCTCCTTCTTCGCGCTGCCTGCACCAGCTGCCCCTGCCTGCC	KCNQ2	KCNQ2_e6	ENSE00003706485	KCNQ2_e6	ENSE00003706485	∆6nt	∆6nt	5'SS	93.5475361347797	1.11827557038228	-92.4292605643974	0.0	0.16260162601626	0.0	0.077006168379561	-0.5592017	-0.57765853	-0.4765912506427412	-0.7471742244433699	-0.35410863	-0.50416553	-0.5253520011901855	-0.3102406486868858
KCNQ2_e6_G182C	G182C	AGCGGGCGTCCAGCCTGCCCTCAGGGGTGTGAGCAGGCCCTTCGTGTGACTAGAGCCTGCGGTCCCACAGATCACGCTGACCACCATTGGCTACGGGGACAAGTACCCCCAGACCTGGAACGGCAGGCTCCTTGCGGCAACCTTCACCCTCATCGGTGTCTCCTTCTTCGCGCTGCCTGCACTAAGTCCAGCTGCCCCTGCCTGCC	KCNQ2	KCNQ2_e6	ENSE00003706485	KCNQ2_e6	ENSE00003706485	C	sub	5'SS	93.5475361347797	1.02389583352062	-92.5236403012591	0.0	0.0	0.0	0.077006168379561	-0.60190916	-0.6648829	-0.4826507161487825	-0.7830988274945412	-0.34357613	-0.5078934	-0.58355712890625	-0.3121229410171509
KCNQ2_e6_del183to183	del183to183	AGCGGGCGTCCAGCCTGCCCTCAGGGGTGTGAGCAGGCCCTTCGTGTGACTAGAGCCTGCGGTCCCACAGATCACGCTGACCACCATTGGCTACGGGGACAAGTACCCCCAGACCTGGAACGGCAGGCTCCTTGCGGCAACCTTCACCCTCATCGGTGTCTCCTTCTTCGCGCTGCCTGCAGAAGTCCAGCTGCCCCTGCCTGCC	KCNQ2	KCNQ2_e6	ENSE00003706485	KCNQ2_e6	ENSE00003706485	∆1nt	∆1nt	5'SS	93.5475361347797	3.88146365586753	-89.6660724789122	0.0	0.0	0.0	0.077006168379561	-0.5342765	-0.5152855	-0.457150576496133	-0.6628435004786297	-0.32980096	-0.4996431	-0.505702018737793	-0.3046845197677612
KCNQ2_e6_T183C	T183C	AGCGGGCGTCCAGCCTGCCCTCAGGGGTGTGAGCAGGCCCTTCGTGTGACTAGAGCCTGCGGTCCCACAGATCACGCTGACCACCATTGGCTACGGGGACAAGTACCCCCAGACCTGGAACGGCAGGCTCCTTGCGGCAACCTTCACCCTCATCGGTGTCTCCTTCTTCGCGCTGCCTGCAGCAAGTCCAGCTGCCCCTGCCTGCC	KCNQ2	KCNQ2_e6	ENSE00003706485	KCNQ2_e6	ENSE00003706485	C	sub	5'SS	93.5475361347797	6.53536784220869	-87.012168292571	0.0	0.0	1.23456790123457	0.077006168379561	-0.57928276	-0.60012645	-0.4772288504755124	-0.7232952415943146	-0.3647935	-0.49082536	-0.497802734375	-0.3096753358840942
KCNQ2_e6_del183to203	del183to203	AGCGGGCGTCCAGCCTGCCCTCAGGGGTGTGAGCAGGCCCTTCGTGTGACTAGAGCCTGCGGTCCCACAGATCACGCTGACCACCATTGGCTACGGGGACAAGTACCCCCAGACCTGGAACGGCAGGCTCCTTGCGGCAACCTTCACCCTCATCGGTGTCTCCTTCTTCGCGCTGCCTGCAGGCC	KCNQ2	KCNQ2_e6	ENSE00003706485	KCNQ2_e6	ENSE00003706485	∆21nt	∆21nt	5'SS	93.5475361347797	1.00388814830263	-92.5436479864771	0.0	0.0	0.0	0.077006168379561	-0.6095921	-0.62970066	-0.4934297635700204	-0.7384723130562634	-0.3092991	-0.51941293	-0.5273154973983765	-0.307736188173294
KCNQ2_e6_del186to188	del186to188	AGCGGGCGTCCAGCCTGCCCTCAGGGGTGTGAGCAGGCCCTTCGTGTGACTAGAGCCTGCGGTCCCACAGATCACGCTGACCACCATTGGCTACGGGGACAAGTACCCCCAGACCTGGAACGGCAGGCTCCTTGCGGCAACCTTCACCCTCATCGGTGTCTCCTTCTTCGCGCTGCCTGCAGTAACAGCTGCCCCTGCCTGCC	KCNQ2	KCNQ2_e6	ENSE00003706485	KCNQ2_e6	ENSE00003706485	∆3nt	∆3nt	5'SS	93.5475361347797	1.64286946038291	-91.9046666743968	0.0	0.0	0.0	0.077006168379561	-0.54114974	-0.5799537	-0.4576474935747683	-0.7306503392755985	-0.3447271	-0.4630251	-0.3623046875	-0.3115835189819336
KCNQ2_e6_del186to191	del186to191	AGCGGGCGTCCAGCCTGCCCTCAGGGGTGTGAGCAGGCCCTTCGTGTGACTAGAGCCTGCGGTCCCACAGATCACGCTGACCACCATTGGCTACGGGGACAAGTACCCCCAGACCTGGAACGGCAGGCTCCTTGCGGCAACCTTCACCCTCATCGGTGTCTCCTTCTTCGCGCTGCCTGCAGTAACTGCCCCTGCCTGCC	KCNQ2	KCNQ2_e6	ENSE00003706485	KCNQ2_e6	ENSE00003706485	∆6nt	∆6nt	5'SS	93.5475361347797	1.88995017483695	-91.6575859599427	0.0	0.0	0.29940119760479	0.077006168379561	-0.5511503	-0.40378267	-0.4322181418538093	-0.5730134919285774	-0.35575968	-0.22326553	-0.16796875	-0.3100776672363281
KCNQ2_e6_del187to187	del187to187	AGCGGGCGTCCAGCCTGCCCTCAGGGGTGTGAGCAGGCCCTTCGTGTGACTAGAGCCTGCGGTCCCACAGATCACGCTGACCACCATTGGCTACGGGGACAAGTACCCCCAGACCTGGAACGGCAGGCTCCTTGCGGCAACCTTCACCCTCATCGGTGTCTCCTTCTTCGCGCTGCCTGCAGTAAGCCAGCTGCCCCTGCCTGCC	KCNQ2	KCNQ2_e6	ENSE00003706485	KCNQ2_e6	ENSE00003706485	∆1nt	∆1nt	5'SS	93.5475361347797	77.6166467826103	-15.9308893521694	53.7704918032787	64.4230769230769	73.0864197530864	0.077006168379561	-0.1627832	-0.009741694	-0.1230550706386566	-0.0825385451316833	-0.22212754	0.0021077693	0.0	-0.11962890625
KCNQ2_e6_T187C	T187C	AGCGGGCGTCCAGCCTGCCCTCAGGGGTGTGAGCAGGCCCTTCGTGTGACTAGAGCCTGCGGTCCCACAGATCACGCTGACCACCATTGGCTACGGGGACAAGTACCCCCAGACCTGGAACGGCAGGCTCCTTGCGGCAACCTTCACCCTCATCGGTGTCTCCTTCTTCGCGCTGCCTGCAGTAAGCCCAGCTGCCCCTGCCTGCC	KCNQ2	KCNQ2_e6	ENSE00003706485	KCNQ2_e6	ENSE00003706485	C	sub	5'SS	93.5475361347797	67.2324070108013	-26.3151291239784	37.3493975903615	43.2098765432099	59.8039215686275	0.077006168379561	-0.19140926	-0.01383549	-0.1377798020839691	-0.0949534177780151	-0.16281909	-0.0028975308	0.0	-0.12646484375
KCNQ2_e6_C188A	C188A	AGCGGGCGTCCAGCCTGCCCTCAGGGGTGTGAGCAGGCCCTTCGTGTGACTAGAGCCTGCGGTCCCACAGATCACGCTGACCACCATTGGCTACGGGGACAAGTACCCCCAGACCTGGAACGGCAGGCTCCTTGCGGCAACCTTCACCCTCATCGGTGTCTCCTTCTTCGCGCTGCCTGCAGTAAGTACAGCTGCCCCTGCCTGCC	KCNQ2	KCNQ2_e6	ENSE00003706485	KCNQ2_e6	ENSE00003706485	A	sub	Intron down	93.5475361347797	92.4639451429099	-1.0835909918698	84.8484848484848	87.5	82.9787234042553	0.077006168379561	0.04076183	0.0019035041	0.0615733116865158	0.0181080698966979	0.039984092	0.0018005371	0.0	-0.0068359375
KCNQ2_e6_C189A	C189A	AGCGGGCGTCCAGCCTGCCCTCAGGGGTGTGAGCAGGCCCTTCGTGTGACTAGAGCCTGCGGTCCCACAGATCACGCTGACCACCATTGGCTACGGGGACAAGTACCCCCAGACCTGGAACGGCAGGCTCCTTGCGGCAACCTTCACCCTCATCGGTGTCTCCTTCTTCGCGCTGCCTGCAGTAAGTCAAGCTGCCCCTGCCTGCC	KCNQ2	KCNQ2_e6	ENSE00003706485	KCNQ2_e6	ENSE00003706485	A	sub	Intron down	93.5475361347797	94.5024505041341	0.954914369354398	93.6170212765957	77.2151898734177	90.2439024390244	0.077006168379561	0.007145196	0.0004223287	-0.010775402188301	0.0004416108131408	-0.0007840246	-0.0022029877	0.0	-0.0234375
KCNQ2_e6_del188to188	del188to188	AGCGGGCGTCCAGCCTGCCCTCAGGGGTGTGAGCAGGCCCTTCGTGTGACTAGAGCCTGCGGTCCCACAGATCACGCTGACCACCATTGGCTACGGGGACAAGTACCCCCAGACCTGGAACGGCAGGCTCCTTGCGGCAACCTTCACCCTCATCGGTGTCTCCTTCTTCGCGCTGCCTGCAGTAAGTCAGCTGCCCCTGCCTGCC	KCNQ2	KCNQ2_e6	ENSE00003706485	KCNQ2_e6	ENSE00003706485	∆1nt	∆1nt	Intron down	93.5475361347797	93.898767116821	0.351230982041306	88.135593220339	77.9661016949153	88.1278538812786	0.077006168379561	0.018658012	0.0007464886	0.0298283696174621	0.0127625465393066	-0.024818912	-0.0019181371	0.0	-0.001953125
KCNQ2_e6_G191C	G191C	AGCGGGCGTCCAGCCTGCCCTCAGGGGTGTGAGCAGGCCCTTCGTGTGACTAGAGCCTGCGGTCCCACAGATCACGCTGACCACCATTGGCTACGGGGACAAGTACCCCCAGACCTGGAACGGCAGGCTCCTTGCGGCAACCTTCACCCTCATCGGTGTCTCCTTCTTCGCGCTGCCTGCAGTAAGTCCACCTGCCCCTGCCTGCC	KCNQ2	KCNQ2_e6	ENSE00003706485	KCNQ2_e6	ENSE00003706485	C	sub	Intron down	93.5475361347797	93.4923213419639	-0.0552147928157942	89.4736842105263	81.25	92.3076923076923	0.077006168379561	0.01712802	0.00071430206	0.0267321020364761	0.0055497884750366	0.01136139	-0.00039201975	0.0	-0.013671875
KCNQ2_e6_del191to196	del191to196	AGCGGGCGTCCAGCCTGCCCTCAGGGGTGTGAGCAGGCCCTTCGTGTGACTAGAGCCTGCGGTCCCACAGATCACGCTGACCACCATTGGCTACGGGGACAAGTACCCCCAGACCTGGAACGGCAGGCTCCTTGCGGCAACCTTCACCCTCATCGGTGTCTCCTTCTTCGCGCTGCCTGCAGTAAGTCCACCTGCCTGCC	KCNQ2	KCNQ2_e6	ENSE00003706485	KCNQ2_e6	ENSE00003706485	∆6nt	∆6nt	Intron down	93.5475361347797	92.23709215967	-1.3104439751097	82.4390243902439	79.4642857142857	89.7025171624714	0.077006168379561	0.011666775	-0.00038310885	0.019427552819252	0.0082022547721862	-0.038893268	0.00077325106	0.0	-0.001953125
KCNQ2_e6_del191to191	del191to191	AGCGGGCGTCCAGCCTGCCCTCAGGGGTGTGAGCAGGCCCTTCGTGTGACTAGAGCCTGCGGTCCCACAGATCACGCTGACCACCATTGGCTACGGGGACAAGTACCCCCAGACCTGGAACGGCAGGCTCCTTGCGGCAACCTTCACCCTCATCGGTGTCTCCTTCTTCGCGCTGCCTGCAGTAAGTCCACTGCCCCTGCCTGCC	KCNQ2	KCNQ2_e6	ENSE00003706485	KCNQ2_e6	ENSE00003706485	∆1nt	∆1nt	Intron down	93.5475361347797	91.3980538836083	-2.1494822511714	80.8219178082192	77.3333333333333	86.7704280155642	0.077006168379561	0.02688229	0.0008649826	0.0395849496126174	0.0135625302791595	-0.029025376	-0.0009950399	0.0	0.005859375
KCNQ2_e6_T193A	T193A	AGCGGGCGTCCAGCCTGCCCTCAGGGGTGTGAGCAGGCCCTTCGTGTGACTAGAGCCTGCGGTCCCACAGATCACGCTGACCACCATTGGCTACGGGGACAAGTACCCCCAGACCTGGAACGGCAGGCTCCTTGCGGCAACCTTCACCCTCATCGGTGTCTCCTTCTTCGCGCTGCCTGCAGTAAGTCCAGCAGCCCCTGCCTGCC	KCNQ2	KCNQ2_e6	ENSE00003706485	KCNQ2_e6	ENSE00003706485	A	sub	Intron down	93.5475361347797	93.5947474158558	0.0472112810760983	89.0	76.1194029850746	83.5748792270532	0.077006168379561	-0.0052948	-0.00027814507	-0.0056581124663352	-0.0019691288471221	0.002235666	0.0008046031	0.0	-0.001953125
KCNQ2_e6_del191to193	del191to193	AGCGGGCGTCCAGCCTGCCCTCAGGGGTGTGAGCAGGCCCTTCGTGTGACTAGAGCCTGCGGTCCCACAGATCACGCTGACCACCATTGGCTACGGGGACAAGTACCCCCAGACCTGGAACGGCAGGCTCCTTGCGGCAACCTTCACCCTCATCGGTGTCTCCTTCTTCGCGCTGCCTGCAGTAAGTCCAGCCCCTGCCTGCC	KCNQ2	KCNQ2_e6	ENSE00003706485	KCNQ2_e6	ENSE00003706485	∆3nt	∆3nt	Intron down	93.5475361347797	92.3340675156683	-1.21346861911139	82.7751196172249	80.0	88.9880952380952	0.077006168379561	0.022164762	-0.0025449395	0.0238015353679656	-0.0279403030872344	-0.035021916	-0.00029239058	0.0	0.0048828125
KCNQ2_e6_del193to193	del193to193	AGCGGGCGTCCAGCCTGCCCTCAGGGGTGTGAGCAGGCCCTTCGTGTGACTAGAGCCTGCGGTCCCACAGATCACGCTGACCACCATTGGCTACGGGGACAAGTACCCCCAGACCTGGAACGGCAGGCTCCTTGCGGCAACCTTCACCCTCATCGGTGTCTCCTTCTTCGCGCTGCCTGCAGTAAGTCCAGCGCCCCTGCCTGCC	KCNQ2	KCNQ2_e6	ENSE00003706485	KCNQ2_e6	ENSE00003706485	∆1nt	∆1nt	Intron down	93.5475361347797	91.6451335074601	-1.9024026273196	82.3529411764706	76.7241379310345	83.9160839160839	0.077006168379561	0.017173052	0.00038784742	0.0365882813930511	0.0101101994514465	-0.03362724	0.0013627708	0.0	-0.0751953125
KCNQ2_e6_T193G	T193G	AGCGGGCGTCCAGCCTGCCCTCAGGGGTGTGAGCAGGCCCTTCGTGTGACTAGAGCCTGCGGTCCCACAGATCACGCTGACCACCATTGGCTACGGGGACAAGTACCCCCAGACCTGGAACGGCAGGCTCCTTGCGGCAACCTTCACCCTCATCGGTGTCTCCTTCTTCGCGCTGCCTGCAGTAAGTCCAGCGGCCCCTGCCTGCC	KCNQ2	KCNQ2_e6	ENSE00003706485	KCNQ2_e6	ENSE00003706485	G	sub	Intron down	93.5475361347797	91.8870912380296	-1.6604448967501	81.4070351758794	80.0925925925926	90.0826446280992	0.077006168379561	-0.004086882	-0.0002452135	-0.0012041479349136	-0.0033894777297973	0.0020606667	-0.0016964972	0.0	-0.0458984375
KCNQ2_e6_G194C	G194C	AGCGGGCGTCCAGCCTGCCCTCAGGGGTGTGAGCAGGCCCTTCGTGTGACTAGAGCCTGCGGTCCCACAGATCACGCTGACCACCATTGGCTACGGGGACAAGTACCCCCAGACCTGGAACGGCAGGCTCCTTGCGGCAACCTTCACCCTCATCGGTGTCTCCTTCTTCGCGCTGCCTGCAGTAAGTCCAGCTCCCCCTGCCTGCC	KCNQ2	KCNQ2_e6	ENSE00003706485	KCNQ2_e6	ENSE00003706485	C	sub	Intron down	93.5475361347797	94.8992930384392	1.35175690365951	96.0	79.3103448275862	89.4736842105263	0.077006168379561	0.016761035	0.00061896443	0.0293900072574615	0.0055746734142303	0.017260864	-0.0039019585	0.0	-0.1337890625
KCNQ2_e6_del194to194	del194to194	AGCGGGCGTCCAGCCTGCCCTCAGGGGTGTGAGCAGGCCCTTCGTGTGACTAGAGCCTGCGGTCCCACAGATCACGCTGACCACCATTGGCTACGGGGACAAGTACCCCCAGACCTGGAACGGCAGGCTCCTTGCGGCAACCTTCACCCTCATCGGTGTCTCCTTCTTCGCGCTGCCTGCAGTAAGTCCAGCTCCCCTGCCTGCC	KCNQ2	KCNQ2_e6	ENSE00003706485	KCNQ2_e6	ENSE00003706485	∆1nt	∆1nt	Intron down	93.5475361347797	93.6006936928576	0.0531575580778987	85.8895705521472	86.3013698630137	87.6847290640394	0.077006168379561	0.023640543	0.00062808394	0.0442034155130386	0.0131013393402099	-0.025074199	-0.00010997057	0.0	0.00390625
KCNQ2_e6_C195A	C195A	AGCGGGCGTCCAGCCTGCCCTCAGGGGTGTGAGCAGGCCCTTCGTGTGACTAGAGCCTGCGGTCCCACAGATCACGCTGACCACCATTGGCTACGGGGACAAGTACCCCCAGACCTGGAACGGCAGGCTCCTTGCGGCAACCTTCACCCTCATCGGTGTCTCCTTCTTCGCGCTGCCTGCAGTAAGTCCAGCTGACCCTGCCTGCC	KCNQ2	KCNQ2_e6	ENSE00003706485	KCNQ2_e6	ENSE00003706485	A	sub	Intron down	93.5475361347797	93.3184067417906	-0.229129392989091	89.2156862745098	71.969696969697	81.3253012048193	0.077006168379561	-0.01229009	2.7537346e-05	-0.0255308598279953	-0.006196916103363	-0.0033434331	-0.0016320348	0.0	0.0068359375
KCNQ2_e6_C196A	C196A	AGCGGGCGTCCAGCCTGCCCTCAGGGGTGTGAGCAGGCCCTTCGTGTGACTAGAGCCTGCGGTCCCACAGATCACGCTGACCACCATTGGCTACGGGGACAAGTACCCCCAGACCTGGAACGGCAGGCTCCTTGCGGCAACCTTCACCCTCATCGGTGTCTCCTTCTTCGCGCTGCCTGCAGTAAGTCCAGCTGCACCTGCCTGCC	KCNQ2	KCNQ2_e6	ENSE00003706485	KCNQ2_e6	ENSE00003706485	A	sub	Intron down	93.5475361347797	90.3447442545373	-3.2027918802424	78.8177339901478	70.6185567010309	84.8148148148148	0.077006168379561	-0.021188825	-0.0002656281	-0.045396938920021	-0.0126231014728546	-0.025757268	-0.0015733838	0.0	-0.0419921875
KCNQ2_e6_C197A	C197A	AGCGGGCGTCCAGCCTGCCCTCAGGGGTGTGAGCAGGCCCTTCGTGTGACTAGAGCCTGCGGTCCCACAGATCACGCTGACCACCATTGGCTACGGGGACAAGTACCCCCAGACCTGGAACGGCAGGCTCCTTGCGGCAACCTTCACCCTCATCGGTGTCTCCTTCTTCGCGCTGCCTGCAGTAAGTCCAGCTGCCACTGCCTGCC	KCNQ2	KCNQ2_e6	ENSE00003706485	KCNQ2_e6	ENSE00003706485	A	sub	Intron down	93.5475361347797	91.9219919050475	-1.6255442297322	81.3008130081301	78.3950617283951	91.566265060241	0.077006168379561	-0.015786588	-0.00025042892	-0.0371109843254089	-0.0075339674949646	-0.023685336	-0.0017230511	0.0	-0.01611328125
KCNQ2_e6_C198A	C198A	AGCGGGCGTCCAGCCTGCCCTCAGGGGTGTGAGCAGGCCCTTCGTGTGACTAGAGCCTGCGGTCCCACAGATCACGCTGACCACCATTGGCTACGGGGACAAGTACCCCCAGACCTGGAACGGCAGGCTCCTTGCGGCAACCTTCACCCTCATCGGTGTCTCCTTCTTCGCGCTGCCTGCAGTAAGTCCAGCTGCCCATGCCTGCC	KCNQ2	KCNQ2_e6	ENSE00003706485	KCNQ2_e6	ENSE00003706485	A	sub	Intron down	93.5475361347797	94.2178226474648	0.670286512685103	88.4615384615385	82.9787234042553	90.0	0.077006168379561	-0.005387664	6.3449144e-05	-0.0205239206552505	-0.0050481259822845	-0.019679412	3.2782555e-06	0.0	-0.0068359375
KCNQ2_e6_T199A	T199A	AGCGGGCGTCCAGCCTGCCCTCAGGGGTGTGAGCAGGCCCTTCGTGTGACTAGAGCCTGCGGTCCCACAGATCACGCTGACCACCATTGGCTACGGGGACAAGTACCCCCAGACCTGGAACGGCAGGCTCCTTGCGGCAACCTTCACCCTCATCGGTGTCTCCTTCTTCGCGCTGCCTGCAGTAAGTCCAGCTGCCCCAGCCTGCC	KCNQ2	KCNQ2_e6	ENSE00003706485	KCNQ2_e6	ENSE00003706485	A	sub	Intron down	93.5475361347797	90.2284495544973	-3.31908658028239	77.8761061946903	75.6521739130435	86.2637362637363	0.077006168379561	-0.0022187233	-6.0886145e-05	-0.0142959207296371	-0.0022525489330291	-0.003140971	0.0007530153	0.0	-0.0029296875
KCNQ2_e6_del199to204	del199to204	AGCGGGCGTCCAGCCTGCCCTCAGGGGTGTGAGCAGGCCCTTCGTGTGACTAGAGCCTGCGGTCCCACAGATCACGCTGACCACCATTGGCTACGGGGACAAGTACCCCCAGACCTGGAACGGCAGGCTCCTTGCGGCAACCTTCACCCTCATCGGTGTCTCCTTCTTCGCGCTGCCTGCAGTAAGTCCAGCTGCCCCCC	KCNQ2	KCNQ2_e6	ENSE00003706485	KCNQ2_e6	ENSE00003706485	∆6nt	∆6nt	Intron down	93.5475361347797	92.8475300876269	-0.700006047152801	84.2105263157895	82.8125	89.4736842105263	0.077006168379561	0.013381273	-0.0005839467	0.0245937258005142	0.0048969984054565	-0.0014915466	0.0012177825	0.0	0.1123046875
KCNQ2_e6_T199C	T199C	AGCGGGCGTCCAGCCTGCCCTCAGGGGTGTGAGCAGGCCCTTCGTGTGACTAGAGCCTGCGGTCCCACAGATCACGCTGACCACCATTGGCTACGGGGACAAGTACCCCCAGACCTGGAACGGCAGGCTCCTTGCGGCAACCTTCACCCTCATCGGTGTCTCCTTCTTCGCGCTGCCTGCAGTAAGTCCAGCTGCCCCCGCCTGCC	KCNQ2	KCNQ2_e6	ENSE00003706485	KCNQ2_e6	ENSE00003706485	C	sub	Intron down	93.5475361347797	92.9811545770822	-0.566381557697493	82.9268292682927	86.8421052631579	92.6829268292683	0.077006168379561	0.0017780066	4.2647123e-05	0.0047236233949661	0.002228558063507	0.01324074	0.00012618303	0.0	0.029296875
KCNQ2_e6_del198to200	del198to200	AGCGGGCGTCCAGCCTGCCCTCAGGGGTGTGAGCAGGCCCTTCGTGTGACTAGAGCCTGCGGTCCCACAGATCACGCTGACCACCATTGGCTACGGGGACAAGTACCCCCAGACCTGGAACGGCAGGCTCCTTGCGGCAACCTTCACCCTCATCGGTGTCTCCTTCTTCGCGCTGCCTGCAGTAAGTCCAGCTGCCCCCTGCC	KCNQ2	KCNQ2_e6	ENSE00003706485	KCNQ2_e6	ENSE00003706485	∆3nt	∆3nt	Intron down	93.5475361347797	94.5342330288526	0.986696894072903	90.4761904761905	80.3149606299213	87.3626373626374	0.077006168379561	0.02230534	-0.0023891032	0.0002743154764175	-0.0303116142749786	-0.045593172	-0.0003478229	0.0	0.04296875
KCNQ2_e6_del199to199	del199to199	AGCGGGCGTCCAGCCTGCCCTCAGGGGTGTGAGCAGGCCCTTCGTGTGACTAGAGCCTGCGGTCCCACAGATCACGCTGACCACCATTGGCTACGGGGACAAGTACCCCCAGACCTGGAACGGCAGGCTCCTTGCGGCAACCTTCACCCTCATCGGTGTCTCCTTCTTCGCGCTGCCTGCAGTAAGTCCAGCTGCCCCGCCTGCC	KCNQ2	KCNQ2_e6	ENSE00003706485	KCNQ2_e6	ENSE00003706485	∆1nt	∆1nt	Intron down	93.5475361347797	94.8497237277494	1.30218759296971	94.2307692307692	79.3650793650794	90.0	0.077006168379561	0.014204979	0.000346601	0.0246166288852691	0.0099015831947326	-0.04449494	-0.00078091025	0.0	0.0234375
KCNQ2_e6_T199G	T199G	AGCGGGCGTCCAGCCTGCCCTCAGGGGTGTGAGCAGGCCCTTCGTGTGACTAGAGCCTGCGGTCCCACAGATCACGCTGACCACCATTGGCTACGGGGACAAGTACCCCCAGACCTGGAACGGCAGGCTCCTTGCGGCAACCTTCACCCTCATCGGTGTCTCCTTCTTCGCGCTGCCTGCAGTAAGTCCAGCTGCCCCGGCCTGCC	KCNQ2	KCNQ2_e6	ENSE00003706485	KCNQ2_e6	ENSE00003706485	G	sub	Intron down	93.5475361347797	95.2782664158188	1.73073028103911	96.7741935483871	84.6153846153846	86.4285714285714	0.077006168379561	-0.0071281493	-6.467104e-05	-0.0091813653707504	0.0016765892505645	0.001143232	0.00049585104	0.0	0.0224609375
KCNQ2_e6_G200A	G200A	AGCGGGCGTCCAGCCTGCCCTCAGGGGTGTGAGCAGGCCCTTCGTGTGACTAGAGCCTGCGGTCCCACAGATCACGCTGACCACCATTGGCTACGGGGACAAGTACCCCCAGACCTGGAACGGCAGGCTCCTTGCGGCAACCTTCACCCTCATCGGTGTCTCCTTCTTCGCGCTGCCTGCAGTAAGTCCAGCTGCCCCTACCTGCC	KCNQ2	KCNQ2_e6	ENSE00003706485	KCNQ2_e6	ENSE00003706485	A	sub	Intron down	93.5475361347797	95.0116370642402	1.4641009294605	89.8989898989899	84.6774193548387	92.4050632911393	0.077006168379561	0.0052502155	0.00027239323	0.0059951841831207	-0.0039961636066436	0.013432905	0.0008494556	0.0	0.0009765625
KCNQ2_e6_del200to205	del200to205	AGCGGGCGTCCAGCCTGCCCTCAGGGGTGTGAGCAGGCCCTTCGTGTGACTAGAGCCTGCGGTCCCACAGATCACGCTGACCACCATTGGCTACGGGGACAAGTACCCCCAGACCTGGAACGGCAGGCTCCTTGCGGCAACCTTCACCCTCATCGGTGTCTCCTTCTTCGCGCTGCCTGCAGTAAGTCCAGCTGCCCCTC	KCNQ2	KCNQ2_e6	ENSE00003706485	KCNQ2_e6	ENSE00003706485	∆6nt	∆6nt	Intron down	93.5475361347797	93.7830218227211	0.235485687941406	86.283185840708	81.992337164751	90.8602150537634	0.077006168379561	0.0031669736	-0.0007672906	0.0008632317185401	0.002139925956726	-0.023046479	0.00079250336	0.0	0.0302734375
KCNQ2_e6_G200C	G200C	AGCGGGCGTCCAGCCTGCCCTCAGGGGTGTGAGCAGGCCCTTCGTGTGACTAGAGCCTGCGGTCCCACAGATCACGCTGACCACCATTGGCTACGGGGACAAGTACCCCCAGACCTGGAACGGCAGGCTCCTTGCGGCAACCTTCACCCTCATCGGTGTCTCCTTCTTCGCGCTGCCTGCAGTAAGTCCAGCTGCCCCTCCCTGCC	KCNQ2	KCNQ2_e6	ENSE00003706485	KCNQ2_e6	ENSE00003706485	C	sub	Intron down	93.5475361347797	92.8355393826798	-0.711996752099897	82.1917808219178	81.7204301075269	94.5205479452055	0.077006168379561	0.016544044	0.0004788339	0.026748850941658	0.0048067271709442	0.02238375	-0.003195107	0.0	0.033203125
KCNQ2_e6_del200to200	del200to200	AGCGGGCGTCCAGCCTGCCCTCAGGGGTGTGAGCAGGCCCTTCGTGTGACTAGAGCCTGCGGTCCCACAGATCACGCTGACCACCATTGGCTACGGGGACAAGTACCCCCAGACCTGGAACGGCAGGCTCCTTGCGGCAACCTTCACCCTCATCGGTGTCTCCTTCTTCGCGCTGCCTGCAGTAAGTCCAGCTGCCCCTCCTGCC	KCNQ2	KCNQ2_e6	ENSE00003706485	KCNQ2_e6	ENSE00003706485	∆1nt	∆1nt	Intron down	93.5475361347797	93.3217807750336	-0.225755359746094	85.2459016393443	79.4701986754967	91.5094339622642	0.077006168379561	0.01835084	0.00033816695	0.0288226604461669	0.0101633965969085	-0.035900086	0.00077965856	0.0	0.0380859375
KCNQ2_e6_del201to206	del201to206	AGCGGGCGTCCAGCCTGCCCTCAGGGGTGTGAGCAGGCCCTTCGTGTGACTAGAGCCTGCGGTCCCACAGATCACGCTGACCACCATTGGCTACGGGGACAAGTACCCCCAGACCTGGAACGGCAGGCTCCTTGCGGCAACCTTCACCCTCATCGGTGTCTCCTTCTTCGCGCTGCCTGCAGTAAGTCCAGCTGCCCCTG	KCNQ2	KCNQ2_e6	ENSE00003706485	KCNQ2_e6	ENSE00003706485	∆6nt	∆6nt	Intron down	93.5475361347797	89.4199537211568	-4.1275824136229	75.6198347107438	73.2851985559567	91.5119363395226	0.077006168379561	-0.0033062994	-0.00063967705	-0.0025948137044906	0.0027292668819427	-0.042367652	0.00086694956	0.0	0.04296875
KCNQ2_e6_C201A	C201A	AGCGGGCGTCCAGCCTGCCCTCAGGGGTGTGAGCAGGCCCTTCGTGTGACTAGAGCCTGCGGTCCCACAGATCACGCTGACCACCATTGGCTACGGGGACAAGTACCCCCAGACCTGGAACGGCAGGCTCCTTGCGGCAACCTTCACCCTCATCGGTGTCTCCTTCTTCGCGCTGCCTGCAGTAAGTCCAGCTGCCCCTGACTGCC	KCNQ2	KCNQ2_e6	ENSE00003706485	KCNQ2_e6	ENSE00003706485	A	sub	Intron down	93.5475361347797	93.3906007237551	-0.156935411024595	85.6382978723404	74.537037037037	92.0454545454546	0.077006168379561	-0.010345191	-0.00024670362	-0.0035586133599281	0.0001790821552276	-0.0064123124	-8.1688166e-05	0.0	-0.005859375
KCNQ2_e6_C202A	C202A	AGCGGGCGTCCAGCCTGCCCTCAGGGGTGTGAGCAGGCCCTTCGTGTGACTAGAGCCTGCGGTCCCACAGATCACGCTGACCACCATTGGCTACGGGGACAAGTACCCCCAGACCTGGAACGGCAGGCTCCTTGCGGCAACCTTCACCCTCATCGGTGTCTCCTTCTTCGCGCTGCCTGCAGTAAGTCCAGCTGCCCCTGCATGCC	KCNQ2	KCNQ2_e6	ENSE00003706485	KCNQ2_e6	ENSE00003706485	A	sub	Intron down	93.5475361347797	93.4730851505309	-0.0744509842487973	85.3503184713376	81.8652849740933	91.5384615384615	0.077006168379561	0.00016742945	0.0002014935	-0.0135497078299522	0.0020281374454498	-0.0036786497	0.00024366379	0.0	-0.0166015625
KCNQ2_e6_T203A	T203A	AGCGGGCGTCCAGCCTGCCCTCAGGGGTGTGAGCAGGCCCTTCGTGTGACTAGAGCCTGCGGTCCCACAGATCACGCTGACCACCATTGGCTACGGGGACAAGTACCCCCAGACCTGGAACGGCAGGCTCCTTGCGGCAACCTTCACCCTCATCGGTGTCTCCTTCTTCGCGCTGCCTGCAGTAAGTCCAGCTGCCCCTGCCAGCC	KCNQ2	KCNQ2_e6	ENSE00003706485	KCNQ2_e6	ENSE00003706485	A	sub	Intron down	93.5475361347797	92.7371214637142	-0.810414671065496	83.6879432624114	83.2298136645963	88.1422924901186	0.077006168379561	-0.011980712	-2.1904707e-05	-0.0126297771930694	-0.000164121389389	0.005536258	-0.0015295148	0.0	0.0126953125
KCNQ2_e6_del202to204	del202to204	AGCGGGCGTCCAGCCTGCCCTCAGGGGTGTGAGCAGGCCCTTCGTGTGACTAGAGCCTGCGGTCCCACAGATCACGCTGACCACCATTGGCTACGGGGACAAGTACCCCCAGACCTGGAACGGCAGGCTCCTTGCGGCAACCTTCACCCTCATCGGTGTCTCCTTCTTCGCGCTGCCTGCAGTAAGTCCAGCTGCCCCTGCCC	KCNQ2	KCNQ2_e6	ENSE00003706485	KCNQ2_e6	ENSE00003706485	∆3nt	∆3nt	Intron down	93.5475361347797	92.2325694731285	-1.3149666616512	83.0985915492958	78.5714285714286	88.2352941176471	0.077006168379561	0.0226174	-0.0017828047	0.0023158937692642	-0.031006634235382	-0.055753663	-0.00018593669	0.0	0.029296875
KCNQ2_e6_T203G	T203G	AGCGGGCGTCCAGCCTGCCCTCAGGGGTGTGAGCAGGCCCTTCGTGTGACTAGAGCCTGCGGTCCCACAGATCACGCTGACCACCATTGGCTACGGGGACAAGTACCCCCAGACCTGGAACGGCAGGCTCCTTGCGGCAACCTTCACCCTCATCGGTGTCTCCTTCTTCGCGCTGCCTGCAGTAAGTCCAGCTGCCCCTGCCGGCC	KCNQ2	KCNQ2_e6	ENSE00003706485	KCNQ2_e6	ENSE00003706485	G	sub	Intron down	93.5475361347797	93.8692424238108	0.321706289031098	86.8217054263566	78.7234042553192	92.2374429223744	0.077006168379561	-0.007438779	-8.72314e-05	-0.0128065198659896	-0.0005941092967987	0.011489615	0.0008171499	0.0	-0.06396484375
KCNQ2_e6_del204to206	del204to206	AGCGGGCGTCCAGCCTGCCCTCAGGGGTGTGAGCAGGCCCTTCGTGTGACTAGAGCCTGCGGTCCCACAGATCACGCTGACCACCATTGGCTACGGGGACAAGTACCCCCAGACCTGGAACGGCAGGCTCCTTGCGGCAACCTTCACCCTCATCGGTGTCTCCTTCTTCGCGCTGCCTGCAGTAAGTCCAGCTGCCCCTGCCT	KCNQ2	KCNQ2_e6	ENSE00003706485	KCNQ2_e6	ENSE00003706485	∆3nt	∆3nt	Intron down	93.5475361347797	92.8481291364101	-0.699406998369601	84.6689895470383	73.5191637630662	87.0020964360587	0.077006168379561	0.017422706	-0.0021440983	-0.0135748833417892	-0.0331768989562988	-0.09118946	-0.00086832047	0.0	0.001953125
KCNQ2_e6_G204A	G204A	AGCGGGCGTCCAGCCTGCCCTCAGGGGTGTGAGCAGGCCCTTCGTGTGACTAGAGCCTGCGGTCCCACAGATCACGCTGACCACCATTGGCTACGGGGACAAGTACCCCCAGACCTGGAACGGCAGGCTCCTTGCGGCAACCTTCACCCTCATCGGTGTCTCCTTCTTCGCGCTGCCTGCAGTAAGTCCAGCTGCCCCTGCCTACC	KCNQ2	KCNQ2_e6	ENSE00003706485	KCNQ2_e6	ENSE00003706485	A	sub	Intron down	93.5475361347797	92.1963010297574	-1.3512351050223	82.183908045977	81.25	89.5470383275261	0.077006168379561	0.0020329952	0.00019463897	0.0077052265405654	0.0018874704837799	0.0028267503	0.00043314695	0.0	0.001953125
KCNQ2_e6_del204to204	del204to204	AGCGGGCGTCCAGCCTGCCCTCAGGGGTGTGAGCAGGCCCTTCGTGTGACTAGAGCCTGCGGTCCCACAGATCACGCTGACCACCATTGGCTACGGGGACAAGTACCCCCAGACCTGGAACGGCAGGCTCCTTGCGGCAACCTTCACCCTCATCGGTGTCTCCTTCTTCGCGCTGCCTGCAGTAAGTCCAGCTGCCCCTGCCTCC	KCNQ2	KCNQ2_e6	ENSE00003706485	KCNQ2_e6	ENSE00003706485	∆1nt	∆1nt	Intron down	93.5475361347797	91.0338096431738	-2.51372649160589	79.8418972332016	77.8156996587031	86.8008948545861	0.077006168379561	0.017496914	0.00038680434	0.0264912545680999	0.0083382427692413	-0.033842072	0.00067308545	0.0	0.0166015625
KCNQ2_e6_G204C	G204C	AGCGGGCGTCCAGCCTGCCCTCAGGGGTGTGAGCAGGCCCTTCGTGTGACTAGAGCCTGCGGTCCCACAGATCACGCTGACCACCATTGGCTACGGGGACAAGTACCCCCAGACCTGGAACGGCAGGCTCCTTGCGGCAACCTTCACCCTCATCGGTGTCTCCTTCTTCGCGCTGCCTGCAGTAAGTCCAGCTGCCCCTGCCTCCC	KCNQ2	KCNQ2_e6	ENSE00003706485	KCNQ2_e6	ENSE00003706485	C	sub	Intron down	93.5475361347797	93.3878160601305	-0.159720074649194	85.5072463768116	78.4172661870504	91.5929203539823	0.077006168379561	0.007426709	0.0004194975	0.0158440172672271	0.0029996335506439	0.019773707	0.00021579862	0.0	0.0029296875
KCNQ2_e6_C205A	C205A	AGCGGGCGTCCAGCCTGCCCTCAGGGGTGTGAGCAGGCCCTTCGTGTGACTAGAGCCTGCGGTCCCACAGATCACGCTGACCACCATTGGCTACGGGGACAAGTACCCCCAGACCTGGAACGGCAGGCTCCTTGCGGCAACCTTCACCCTCATCGGTGTCTCCTTCTTCGCGCTGCCTGCAGTAAGTCCAGCTGCCCCTGCCTGAC	KCNQ2	KCNQ2_e6	ENSE00003706485	KCNQ2_e6	ENSE00003706485	A	sub	Intron down	93.5475361347797	94.6083337849137	1.060797650134	90.1554404145078	73.8805970149254	87.0090634441088	0.077006168379561	-0.010045946	-0.00025475025	-0.0203062742948532	-0.0015305876731872	-0.027712464	-0.0019928515	0.0	0.0
KCNQ2_e6_del205to205	del205to205	AGCGGGCGTCCAGCCTGCCCTCAGGGGTGTGAGCAGGCCCTTCGTGTGACTAGAGCCTGCGGTCCCACAGATCACGCTGACCACCATTGGCTACGGGGACAAGTACCCCCAGACCTGGAACGGCAGGCTCCTTGCGGCAACCTTCACCCTCATCGGTGTCTCCTTCTTCGCGCTGCCTGCAGTAAGTCCAGCTGCCCCTGCCTGC	KCNQ2	KCNQ2_e6	ENSE00003706485	KCNQ2_e6	ENSE00003706485	∆1nt	∆1nt	Intron down	93.5475361347797	92.7910123157049	-0.756523819074795	85.1239669421488	74.2138364779874	88.0	0.077006168379561	0.011827111	0.00028038025	-0.0010525584220886	0.010124385356903	-0.047542423	0.0004989207	0.0	0.025390625
KCNQ2_e6_C206A	C206A	AGCGGGCGTCCAGCCTGCCCTCAGGGGTGTGAGCAGGCCCTTCGTGTGACTAGAGCCTGCGGTCCCACAGATCACGCTGACCACCATTGGCTACGGGGACAAGTACCCCCAGACCTGGAACGGCAGGCTCCTTGCGGCAACCTTCACCCTCATCGGTGTCTCCTTCTTCGCGCTGCCTGCAGTAAGTCCAGCTGCCCCTGCCTGCA	KCNQ2	KCNQ2_e6	ENSE00003706485	KCNQ2_e6	ENSE00003706485	A	sub	Intron down	93.5475361347797	93.0064276258201	-0.541108508959598	85.9060402684564	72.5274725274725	86.8312757201646	0.077006168379561	-0.0064610243	0.00022003055	-0.0193690210580825	0.0006805658340454	-0.027172908	-0.0016778708	0.0	-0.0087890625
KCNQ2_e6_C206G	C206G	AGCGGGCGTCCAGCCTGCCCTCAGGGGTGTGAGCAGGCCCTTCGTGTGACTAGAGCCTGCGGTCCCACAGATCACGCTGACCACCATTGGCTACGGGGACAAGTACCCCCAGACCTGGAACGGCAGGCTCCTTGCGGCAACCTTCACCCTCATCGGTGTCTCCTTCTTCGCGCTGCCTGCAGTAAGTCCAGCTGCCCCTGCCTGCG	KCNQ2	KCNQ2_e6	ENSE00003706485	KCNQ2_e6	ENSE00003706485	G	sub	Intron down	93.5475361347797	90.8682504952107	-2.679285639569	80.7017543859649	75.4716981132076	80.5555555555556	0.077006168379561	-0.0049826503	0.0002565086	-0.0121530666947364	0.0017824172973632	-0.026159883	0.0007330179	0.0	-0.02490234375
KCNQ2_e6_C206T	C206T	AGCGGGCGTCCAGCCTGCCCTCAGGGGTGTGAGCAGGCCCTTCGTGTGACTAGAGCCTGCGGTCCCACAGATCACGCTGACCACCATTGGCTACGGGGACAAGTACCCCCAGACCTGGAACGGCAGGCTCCTTGCGGCAACCTTCACCCTCATCGGTGTCTCCTTCTTCGCGCTGCCTGCAGTAAGTCCAGCTGCCCCTGCCTGCT	KCNQ2	KCNQ2_e6	ENSE00003706485	KCNQ2_e6	ENSE00003706485	U	sub	Intron down	93.5475361347797	92.3187288053823	-1.2288073293974	82.8073089700997	79.5297372060858	89.0297415894686	0.077006168379561	-0.004165709	0.00031030178	-0.0108038559556007	0.0020314157009124	-0.01666157	-0.0017508268	0.0	-0.01953125
KCNQ2_e6_C205G	C205G	AGCGGGCGTCCAGCCTGCCCTCAGGGGTGTGAGCAGGCCCTTCGTGTGACTAGAGCCTGCGGTCCCACAGATCACGCTGACCACCATTGGCTACGGGGACAAGTACCCCCAGACCTGGAACGGCAGGCTCCTTGCGGCAACCTTCACCCTCATCGGTGTCTCCTTCTTCGCGCTGCCTGCAGTAAGTCCAGCTGCCCCTGCCTGGC	KCNQ2	KCNQ2_e6	ENSE00003706485	KCNQ2_e6	ENSE00003706485	G	sub	Intron down	93.5475361347797	91.5227603805262	-2.02477575425349	81.4814814814815	74.3589743589744	88.9908256880734	0.077006168379561	-0.006450951	0.0001872778	-0.0115519165992736	0.0023182034492492	0.0084308535	0.00038692355	0.0	-0.001953125
KCNQ2_e6_C205T	C205T	AGCGGGCGTCCAGCCTGCCCTCAGGGGTGTGAGCAGGCCCTTCGTGTGACTAGAGCCTGCGGTCCCACAGATCACGCTGACCACCATTGGCTACGGGGACAAGTACCCCCAGACCTGGAACGGCAGGCTCCTTGCGGCAACCTTCACCCTCATCGGTGTCTCCTTCTTCGCGCTGCCTGCAGTAAGTCCAGCTGCCCCTGCCTGTC	KCNQ2	KCNQ2_e6	ENSE00003706485	KCNQ2_e6	ENSE00003706485	U	sub	Intron down	93.5475361347797	94.0454163750649	0.497880240285209	87.5	81.0810810810811	90.2325581395349	0.077006168379561	-0.0025860965	0.00021070242	-0.0054049789905548	0.0012181401252746	0.0028240532	0.00020340085	0.0	0.0439453125
KCNQ2_e6_G204T	G204T	AGCGGGCGTCCAGCCTGCCCTCAGGGGTGTGAGCAGGCCCTTCGTGTGACTAGAGCCTGCGGTCCCACAGATCACGCTGACCACCATTGGCTACGGGGACAAGTACCCCCAGACCTGGAACGGCAGGCTCCTTGCGGCAACCTTCACCCTCATCGGTGTCTCCTTCTTCGCGCTGCCTGCAGTAAGTCCAGCTGCCCCTGCCTTCC	KCNQ2	KCNQ2_e6	ENSE00003706485	KCNQ2_e6	ENSE00003706485	U	sub	Intron down	93.5475361347797	94.2774882716212	0.729952136841505	89.2086330935252	77.3972602739726	87.9377431906615	0.077006168379561	0.003842473	0.00021576881	0.0127394795417785	0.0034840703010559	0.01347284	0.0002579689	0.0	-0.013671875
KCNQ2_e6_C202G	C202G	AGCGGGCGTCCAGCCTGCCCTCAGGGGTGTGAGCAGGCCCTTCGTGTGACTAGAGCCTGCGGTCCCACAGATCACGCTGACCACCATTGGCTACGGGGACAAGTACCCCCAGACCTGGAACGGCAGGCTCCTTGCGGCAACCTTCACCCTCATCGGTGTCTCCTTCTTCGCGCTGCCTGCAGTAAGTCCAGCTGCCCCTGCGTGCC	KCNQ2	KCNQ2_e6	ENSE00003706485	KCNQ2_e6	ENSE00003706485	G	sub	Intron down	93.5475361347797	93.6104128722122	0.0628767374325046	85.3658536585366	80.5031446540881	94.1964285714286	0.077006168379561	0.0014606714	0.00032779574	-0.0073494464159011	0.003458023071289	-0.010147497	0.00022995472	0.0	-0.0234375
KCNQ2_e6_del201to201	del201to201	AGCGGGCGTCCAGCCTGCCCTCAGGGGTGTGAGCAGGCCCTTCGTGTGACTAGAGCCTGCGGTCCCACAGATCACGCTGACCACCATTGGCTACGGGGACAAGTACCCCCAGACCTGGAACGGCAGGCTCCTTGCGGCAACCTTCACCCTCATCGGTGTCTCCTTCTTCGCGCTGCCTGCAGTAAGTCCAGCTGCCCCTGCTGCC	KCNQ2	KCNQ2_e6	ENSE00003706485	KCNQ2_e6	ENSE00003706485	∆1nt	∆1nt	Intron down	93.5475361347797	92.0556120080781	-1.49192412670159	81.8181818181818	79.8387096774194	89.7435897435897	0.077006168379561	0.010498017	0.00017929077	-0.0015094503760337	0.0006981194019317	-0.056505367	-0.0010911226	0.0	-0.01171875
KCNQ2_e6_C202T	C202T	AGCGGGCGTCCAGCCTGCCCTCAGGGGTGTGAGCAGGCCCTTCGTGTGACTAGAGCCTGCGGTCCCACAGATCACGCTGACCACCATTGGCTACGGGGACAAGTACCCCCAGACCTGGAACGGCAGGCTCCTTGCGGCAACCTTCACCCTCATCGGTGTCTCCTTCTTCGCGCTGCCTGCAGTAAGTCCAGCTGCCCCTGCTTGCC	KCNQ2	KCNQ2_e6	ENSE00003706485	KCNQ2_e6	ENSE00003706485	U	sub	Intron down	93.5475361347797	88.1793417649065	-5.36819436987319	72.2222222222222	73.9130434782609	84.6153846153846	0.077006168379561	0.003944814	0.00023418665	0.0028962939977645	0.0046866834163665	0.0001475215	0.00021320581	0.0	-0.0224609375
KCNQ2_e6_C201G	C201G	AGCGGGCGTCCAGCCTGCCCTCAGGGGTGTGAGCAGGCCCTTCGTGTGACTAGAGCCTGCGGTCCCACAGATCACGCTGACCACCATTGGCTACGGGGACAAGTACCCCCAGACCTGGAACGGCAGGCTCCTTGCGGCAACCTTCACCCTCATCGGTGTCTCCTTCTTCGCGCTGCCTGCAGTAAGTCCAGCTGCCCCTGGCTGCC	KCNQ2	KCNQ2_e6	ENSE00003706485	KCNQ2_e6	ENSE00003706485	G	sub	Intron down	93.5475361347797	94.2148732571691	0.6673371223894	88.3435582822086	79.6019900497512	88.7323943661972	0.077006168379561	-0.0122773945	-0.00037771463	-0.0175965949892997	-0.0009073019027709	-0.0028797388	-0.0033586621	0.0	-0.02978515625
KCNQ2_e6_C201T	C201T	AGCGGGCGTCCAGCCTGCCCTCAGGGGTGTGAGCAGGCCCTTCGTGTGACTAGAGCCTGCGGTCCCACAGATCACGCTGACCACCATTGGCTACGGGGACAAGTACCCCCAGACCTGGAACGGCAGGCTCCTTGCGGCAACCTTCACCCTCATCGGTGTCTCCTTCTTCGCGCTGCCTGCAGTAAGTCCAGCTGCCCCTGTCTGCC	KCNQ2	KCNQ2_e6	ENSE00003706485	KCNQ2_e6	ENSE00003706485	U	sub	Intron down	93.5475361347797	91.823652543667	-1.7238835911127	80.7860262008734	81.8930041152263	92.741935483871	0.077006168379561	-3.33488e-05	8.648634e-05	0.003014251589775	0.0023209750652313	-0.014803633	-0.0004504919	0.0	-0.0087890625
KCNQ2_e6_G200T	G200T	AGCGGGCGTCCAGCCTGCCCTCAGGGGTGTGAGCAGGCCCTTCGTGTGACTAGAGCCTGCGGTCCCACAGATCACGCTGACCACCATTGGCTACGGGGACAAGTACCCCCAGACCTGGAACGGCAGGCTCCTTGCGGCAACCTTCACCCTCATCGGTGTCTCCTTCTTCGCGCTGCCTGCAGTAAGTCCAGCTGCCCCTTCCTGCC	KCNQ2	KCNQ2_e6	ENSE00003706485	KCNQ2_e6	ENSE00003706485	U	sub	Intron down	93.5475361347797	94.7303338976531	1.1827977628734	88.6010362694301	83.6820083682009	92.4791086350975	0.077006168379561	0.011262536	0.00035694242	0.0142765641212463	0.0041205585002899	0.01506494	0.0007212162	0.0	0.009765625
KCNQ2_e6_del200to202	del200to202	AGCGGGCGTCCAGCCTGCCCTCAGGGGTGTGAGCAGGCCCTTCGTGTGACTAGAGCCTGCGGTCCCACAGATCACGCTGACCACCATTGGCTACGGGGACAAGTACCCCCAGACCTGGAACGGCAGGCTCCTTGCGGCAACCTTCACCCTCATCGGTGTCTCCTTCTTCGCGCTGCCTGCAGTAAGTCCAGCTGCCCCTTGCC	KCNQ2	KCNQ2_e6	ENSE00003706485	KCNQ2_e6	ENSE00003706485	∆3nt	∆3nt	Intron down	93.5475361347797	95.3423764884335	1.7948403536538	91.2408759124088	77.536231884058	93.8271604938272	0.077006168379561	0.02510637	-0.0021764636	0.0001597851514816	-0.0301457643508911	-0.05614716	-0.00056031346	0.0	0.0078125
KCNQ2_e6_del198to203	del198to203	AGCGGGCGTCCAGCCTGCCCTCAGGGGTGTGAGCAGGCCCTTCGTGTGACTAGAGCCTGCGGTCCCACAGATCACGCTGACCACCATTGGCTACGGGGACAAGTACCCCCAGACCTGGAACGGCAGGCTCCTTGCGGCAACCTTCACCCTCATCGGTGTCTCCTTCTTCGCGCTGCCTGCAGTAAGTCCAGCTGCCCGCC	KCNQ2	KCNQ2_e6	ENSE00003706485	KCNQ2_e6	ENSE00003706485	∆6nt	∆6nt	Intron down	93.5475361347797	90.8239900874847	-2.723546047295	78.9029535864979	73.9299610894942	92.3312883435583	0.077006168379561	-1.6361475e-05	-0.0010199845	0.0120045095682144	0.0030141770839691	-0.037705272	0.001121372	0.0	0.0185546875
KCNQ2_e6_C198G	C198G	AGCGGGCGTCCAGCCTGCCCTCAGGGGTGTGAGCAGGCCCTTCGTGTGACTAGAGCCTGCGGTCCCACAGATCACGCTGACCACCATTGGCTACGGGGACAAGTACCCCCAGACCTGGAACGGCAGGCTCCTTGCGGCAACCTTCACCCTCATCGGTGTCTCCTTCTTCGCGCTGCCTGCAGTAAGTCCAGCTGCCCGTGCCTGCC	KCNQ2	KCNQ2_e6	ENSE00003706485	KCNQ2_e6	ENSE00003706485	G	sub	Intron down	93.5475361347797	93.3341387006599	-0.2133974341198	86.2068965517242	80.0	90.3846153846154	0.077006168379561	-0.0036345124	0.00019341707	-0.0130593180656433	-0.001283586025238	-0.006223336	-0.00022238493	0.0	-0.0107421875
KCNQ2_e6_C198T	C198T	AGCGGGCGTCCAGCCTGCCCTCAGGGGTGTGAGCAGGCCCTTCGTGTGACTAGAGCCTGCGGTCCCACAGATCACGCTGACCACCATTGGCTACGGGGACAAGTACCCCCAGACCTGGAACGGCAGGCTCCTTGCGGCAACCTTCACCCTCATCGGTGTCTCCTTCTTCGCGCTGCCTGCAGTAAGTCCAGCTGCCCTTGCCTGCC	KCNQ2	KCNQ2_e6	ENSE00003706485	KCNQ2_e6	ENSE00003706485	U	sub	Intron down	93.5475361347797	92.8499260049211	-0.697610129858595	83.6065573770492	79.0540540540541	92.9530201342282	0.077006168379561	0.004778713	0.0002811253	0.0040522068738937	0.0015282928943634	-0.00017787516	0.00016331673	0.0	-0.01171875
KCNQ2_e6_del197to199	del197to199	AGCGGGCGTCCAGCCTGCCCTCAGGGGTGTGAGCAGGCCCTTCGTGTGACTAGAGCCTGCGGTCCCACAGATCACGCTGACCACCATTGGCTACGGGGACAAGTACCCCCAGACCTGGAACGGCAGGCTCCTTGCGGCAACCTTCACCCTCATCGGTGTCTCCTTCTTCGCGCTGCCTGCAGTAAGTCCAGCTGCCGCCTGCC	KCNQ2	KCNQ2_e6	ENSE00003706485	KCNQ2_e6	ENSE00003706485	∆3nt	∆3nt	Intron down	93.5475361347797	87.6659700279541	-5.8815661068256	71.6216216216216	66.6666666666667	87.1794871794872	0.077006168379561	0.0029699802	-0.0028492808	-0.0347169116139411	-0.0326414108276367	-0.07577424	-0.0009281039	0.0	-0.009765625
KCNQ2_e6_C197G	C197G	AGCGGGCGTCCAGCCTGCCCTCAGGGGTGTGAGCAGGCCCTTCGTGTGACTAGAGCCTGCGGTCCCACAGATCACGCTGACCACCATTGGCTACGGGGACAAGTACCCCCAGACCTGGAACGGCAGGCTCCTTGCGGCAACCTTCACCCTCATCGGTGTCTCCTTCTTCGCGCTGCCTGCAGTAAGTCCAGCTGCCGCTGCCTGCC	KCNQ2	KCNQ2_e6	ENSE00003706485	KCNQ2_e6	ENSE00003706485	G	sub	Intron down	93.5475361347797	94.4179536673833	0.870417532603607	90.5511811023622	77.3333333333333	85.2380952380952	0.077006168379561	-0.017033398	-0.00032502413	-0.0278734117746353	-0.0059534609317779	-0.033195436	-0.0016581714	0.0	-0.03515625
KCNQ2_e6_C197T	C197T	AGCGGGCGTCCAGCCTGCCCTCAGGGGTGTGAGCAGGCCCTTCGTGTGACTAGAGCCTGCGGTCCCACAGATCACGCTGACCACCATTGGCTACGGGGACAAGTACCCCCAGACCTGGAACGGCAGGCTCCTTGCGGCAACCTTCACCCTCATCGGTGTCTCCTTCTTCGCGCTGCCTGCAGTAAGTCCAGCTGCCTCTGCCTGCC	KCNQ2	KCNQ2_e6	ENSE00003706485	KCNQ2_e6	ENSE00003706485	U	sub	Intron down	93.5475361347797	89.5388422957639	-4.0086938390158	74.7474747474748	78.9855072463768	89.2857142857143	0.077006168379561	-0.013142228	-7.83205e-05	-0.0202437788248062	-0.005867451429367	-0.022116467	-0.002398491	0.0	-0.02197265625
KCNQ2_e6_del192to197	del192to197	AGCGGGCGTCCAGCCTGCCCTCAGGGGTGTGAGCAGGCCCTTCGTGTGACTAGAGCCTGCGGTCCCACAGATCACGCTGACCACCATTGGCTACGGGGACAAGTACCCCCAGACCTGGAACGGCAGGCTCCTTGCGGCAACCTTCACCCTCATCGGTGTCTCCTTCTTCGCGCTGCCTGCAGTAAGTCCAGCTGCCTGCC	KCNQ2	KCNQ2_e6	ENSE00003706485	KCNQ2_e6	ENSE00003706485	∆6nt	∆6nt	Intron down	93.5475361347797	84.32848779502	-9.21904833975969	66.6666666666667	55.5555555555556	81.8181818181818	0.077006168379561	-0.002319187	-0.0010356605	-0.002902403473854	0.0041468143463134	-0.049516767	0.0002925992	0.0	0.025390625
KCNQ2_e6_C196G	C196G	AGCGGGCGTCCAGCCTGCCCTCAGGGGTGTGAGCAGGCCCTTCGTGTGACTAGAGCCTGCGGTCCCACAGATCACGCTGACCACCATTGGCTACGGGGACAAGTACCCCCAGACCTGGAACGGCAGGCTCCTTGCGGCAACCTTCACCCTCATCGGTGTCTCCTTCTTCGCGCTGCCTGCAGTAAGTCCAGCTGCGCCTGCCTGCC	KCNQ2	KCNQ2_e6	ENSE00003706485	KCNQ2_e6	ENSE00003706485	G	sub	Intron down	93.5475361347797	92.0707724614068	-1.47676367337289	84.4961240310078	74.6411483253589	78.5185185185185	0.077006168379561	-0.017779619	-0.00020045042	-0.0260936319828033	-0.0071847140789031	-0.03550954	-0.0017977059	0.0	-0.0390625
KCNQ2_e6_C196T	C196T	AGCGGGCGTCCAGCCTGCCCTCAGGGGTGTGAGCAGGCCCTTCGTGTGACTAGAGCCTGCGGTCCCACAGATCACGCTGACCACCATTGGCTACGGGGACAAGTACCCCCAGACCTGGAACGGCAGGCTCCTTGCGGCAACCTTCACCCTCATCGGTGTCTCCTTCTTCGCGCTGCCTGCAGTAAGTCCAGCTGCTCCTGCCTGCC	KCNQ2	KCNQ2_e6	ENSE00003706485	KCNQ2_e6	ENSE00003706485	U	sub	Intron down	93.5475361347797	91.2903547023447	-2.257181432435	100.0	61.5384615384615	91.6666666666667	0.077006168379561	-0.016088694	-0.00023180246	-0.0273544341325759	-0.0070534646511077	-0.022564515	-0.0017127991	0.0	-0.01708984375
KCNQ2_e6_del195to197	del195to197	AGCGGGCGTCCAGCCTGCCCTCAGGGGTGTGAGCAGGCCCTTCGTGTGACTAGAGCCTGCGGTCCCACAGATCACGCTGACCACCATTGGCTACGGGGACAAGTACCCCCAGACCTGGAACGGCAGGCTCCTTGCGGCAACCTTCACCCTCATCGGTGTCTCCTTCTTCGCGCTGCCTGCAGTAAGTCCAGCTGCTGCCTGCC	KCNQ2	KCNQ2_e6	ENSE00003706485	KCNQ2_e6	ENSE00003706485	∆3nt	∆3nt	Intron down	93.5475361347797	86.7152599179891	-6.8322762167906	70.3557312252965	71.326164874552	83.6565096952909	0.077006168379561	0.0028609931	-0.002834797	-0.036924235522747	-0.0362973809242248	-0.08346231	-0.00038647652	0.0	-0.005859375
KCNQ2_e6_C195G	C195G	AGCGGGCGTCCAGCCTGCCCTCAGGGGTGTGAGCAGGCCCTTCGTGTGACTAGAGCCTGCGGTCCCACAGATCACGCTGACCACCATTGGCTACGGGGACAAGTACCCCCAGACCTGGAACGGCAGGCTCCTTGCGGCAACCTTCACCCTCATCGGTGTCTCCTTCTTCGCGCTGCCTGCAGTAAGTCCAGCTGGCCCTGCCTGCC	KCNQ2	KCNQ2_e6	ENSE00003706485	KCNQ2_e6	ENSE00003706485	G	sub	Intron down	93.5475361347797	91.9654251381328	-1.5821109966469	82.5688073394495	79.7979797979798	85.0	0.077006168379561	-0.016935855	-0.0006259382	-0.0181079655885696	-0.0065169632434844	-0.017680869	-0.0017845929	0.0	0.005859375
KCNQ2_e6_C195T	C195T	AGCGGGCGTCCAGCCTGCCCTCAGGGGTGTGAGCAGGCCCTTCGTGTGACTAGAGCCTGCGGTCCCACAGATCACGCTGACCACCATTGGCTACGGGGACAAGTACCCCCAGACCTGGAACGGCAGGCTCCTTGCGGCAACCTTCACCCTCATCGGTGTCTCCTTCTTCGCGCTGCCTGCAGTAAGTCCAGCTGTCCCTGCCTGCC	KCNQ2	KCNQ2_e6	ENSE00003706485	KCNQ2_e6	ENSE00003706485	U	sub	Intron down	93.5475361347797	92.4714847838934	-1.0760513508863	83.9080459770115	80.0	86.9158878504673	0.077006168379561	-0.002289921	2.2619963e-05	-0.0083543211221694	-0.0026476383209228	-0.0085220635	1.9192696e-05	0.0	0.0185546875
KCNQ2_e6_G194T	G194T	AGCGGGCGTCCAGCCTGCCCTCAGGGGTGTGAGCAGGCCCTTCGTGTGACTAGAGCCTGCGGTCCCACAGATCACGCTGACCACCATTGGCTACGGGGACAAGTACCCCCAGACCTGGAACGGCAGGCTCCTTGCGGCAACCTTCACCCTCATCGGTGTCTCCTTCTTCGCGCTGCCTGCAGTAAGTCCAGCTTCCCCTGCCTGCC	KCNQ2	KCNQ2_e6	ENSE00003706485	KCNQ2_e6	ENSE00003706485	U	sub	Intron down	93.5475361347797	93.010533869504	-0.537002265275699	82.8402366863905	87.7358490566038	93.9597315436242	0.077006168379561	0.018296778	0.00067564845	0.0264883935451507	0.0058090984821319	0.017364547	-0.000117093325	0.0	-0.0107421875
KCNQ2_e6_C192G	C192G	AGCGGGCGTCCAGCCTGCCCTCAGGGGTGTGAGCAGGCCCTTCGTGTGACTAGAGCCTGCGGTCCCACAGATCACGCTGACCACCATTGGCTACGGGGACAAGTACCCCCAGACCTGGAACGGCAGGCTCCTTGCGGCAACCTTCACCCTCATCGGTGTCTCCTTCTTCGCGCTGCCTGCAGTAAGTCCAGGTGCCCCTGCCTGCC	KCNQ2	KCNQ2_e6	ENSE00003706485	KCNQ2_e6	ENSE00003706485	G	sub	Intron down	93.5475361347797	92.8181199083592	-0.729416226420498	88.2352941176471	82.3529411764706	87.2340425531915	0.077006168379561	-0.014891297	-0.00035595894	-0.0184691548347473	-0.0154913961887359	-0.0115734935	-0.0023766756	0.0	-0.0078125
KCNQ2_e6_del192to192	del192to192	AGCGGGCGTCCAGCCTGCCCTCAGGGGTGTGAGCAGGCCCTTCGTGTGACTAGAGCCTGCGGTCCCACAGATCACGCTGACCACCATTGGCTACGGGGACAAGTACCCCCAGACCTGGAACGGCAGGCTCCTTGCGGCAACCTTCACCCTCATCGGTGTCTCCTTCTTCGCGCTGCCTGCAGTAAGTCCAGTGCCCCTGCCTGCC	KCNQ2	KCNQ2_e6	ENSE00003706485	KCNQ2_e6	ENSE00003706485	∆1nt	∆1nt	Intron down	93.5475361347797	95.4092154684683	1.8616793336886	93.6708860759494	82.7586206896552	89.7260273972603	0.077006168379561	0.016428411	0.000118881464	0.0397997349500656	0.0114247202873229	-0.038149133	0.00055909157	0.0	0.0068359375
KCNQ2_e6_C192T	C192T	AGCGGGCGTCCAGCCTGCCCTCAGGGGTGTGAGCAGGCCCTTCGTGTGACTAGAGCCTGCGGTCCCACAGATCACGCTGACCACCATTGGCTACGGGGACAAGTACCCCCAGACCTGGAACGGCAGGCTCCTTGCGGCAACCTTCACCCTCATCGGTGTCTCCTTCTTCGCGCTGCCTGCAGTAAGTCCAGTTGCCCCTGCCTGCC	KCNQ2	KCNQ2_e6	ENSE00003706485	KCNQ2_e6	ENSE00003706485	U	sub	Intron down	93.5475361347797	94.8492830341431	1.3017468993634	90.0	76.510067114094	94.0594059405941	0.077006168379561	0.009741366	0.00019457936	0.0225462317466735	0.0052146911621093	0.0177861	0.00017848611	0.0	0.005859375
KCNQ2_e6_G191T	G191T	AGCGGGCGTCCAGCCTGCCCTCAGGGGTGTGAGCAGGCCCTTCGTGTGACTAGAGCCTGCGGTCCCACAGATCACGCTGACCACCATTGGCTACGGGGACAAGTACCCCCAGACCTGGAACGGCAGGCTCCTTGCGGCAACCTTCACCCTCATCGGTGTCTCCTTCTTCGCGCTGCCTGCAGTAAGTCCATCTGCCCCTGCCTGCC	KCNQ2	KCNQ2_e6	ENSE00003706485	KCNQ2_e6	ENSE00003706485	U	sub	Intron down	93.5475361347797	94.02720405013	0.479667915350301	87.1794871794872	85.4545454545455	91.4634146341463	0.077006168379561	0.016194403	0.00068822503	0.0242875665426254	0.0045568645000457	0.003790304	-3.629923e-05	0.0	-0.01171875
KCNQ2_e6_del189to194	del189to194	AGCGGGCGTCCAGCCTGCCCTCAGGGGTGTGAGCAGGCCCTTCGTGTGACTAGAGCCTGCGGTCCCACAGATCACGCTGACCACCATTGGCTACGGGGACAAGTACCCCCAGACCTGGAACGGCAGGCTCCTTGCGGCAACCTTCACCCTCATCGGTGTCTCCTTCTTCGCGCTGCCTGCAGTAAGTCCCCCTGCCTGCC	KCNQ2	KCNQ2_e6	ENSE00003706485	KCNQ2_e6	ENSE00003706485	∆6nt	∆6nt	Intron down	93.5475361347797	95.1554294651713	1.60789333039161	92.0	85.3658536585366	94.8275862068966	0.077006168379561	0.023285031	-4.0650368e-05	0.0551356971263885	0.0208052098751068	-0.027051806	0.0009151101	0.0	0.0078125
KCNQ2_e6_A190C	A190C	AGCGGGCGTCCAGCCTGCCCTCAGGGGTGTGAGCAGGCCCTTCGTGTGACTAGAGCCTGCGGTCCCACAGATCACGCTGACCACCATTGGCTACGGGGACAAGTACCCCCAGACCTGGAACGGCAGGCTCCTTGCGGCAACCTTCACCCTCATCGGTGTCTCCTTCTTCGCGCTGCCTGCAGTAAGTCCCGCTGCCCCTGCCTGCC	KCNQ2	KCNQ2_e6	ENSE00003706485	KCNQ2_e6	ENSE00003706485	C	sub	Intron down	93.5475361347797	94.8386956834876	1.2911595487079	90.0	92.8571428571429	95.4545454545454	0.077006168379561	0.014510214	0.000641793	0.0397227257490158	0.0094112157821655	0.017879426	0.00013652444	0.0	-0.0302734375
KCNQ2_e6_del190to190	del190to190	AGCGGGCGTCCAGCCTGCCCTCAGGGGTGTGAGCAGGCCCTTCGTGTGACTAGAGCCTGCGGTCCCACAGATCACGCTGACCACCATTGGCTACGGGGACAAGTACCCCCAGACCTGGAACGGCAGGCTCCTTGCGGCAACCTTCACCCTCATCGGTGTCTCCTTCTTCGCGCTGCCTGCAGTAAGTCCGCTGCCCCTGCCTGCC	KCNQ2	KCNQ2_e6	ENSE00003706485	KCNQ2_e6	ENSE00003706485	∆1nt	∆1nt	Intron down	93.5475361347797	91.9440693219389	-1.60346681284079	78.8235294117647	86.6666666666667	93.3673469387755	0.077006168379561	0.026347905	0.0008224845	0.0485497415065765	0.0152150392532348	-0.026826367	-0.001500994	0.0	-0.017578125
