## Supplementary Table 12 for "OpenSplice: the impact of half a million mutations on the alternative splicing of 600 human exons": supplementary_table_FINAL_PLOTTING_UNIVERSE_complete_case_unique_ntseq.tsv (part 52 of 302)

variant_id	variant_token	nt_seq	gene	exon_id	ensembl_exon_id	exon_id_archive	ensembl_exon_id_archive	mut	mut_type	region	wt_psi	psi	delta_psi	psi_r1	psi_r2	psi_r3	se_wt_psi	spliceai_minigene__spliceai_minigene_delta_mean	spliceai_genome__spliceai_genome_delta_mean	pangolin_minigene__pangolin_minigene_mean_delta_signed	pangolin_genome__pangolin_genome_mean_delta_signed	splicetransformer_minigene__splice_transformer_minigene_delta_mean	splicetransformer_genome__splice_transformer_genomic_delta_mean	alphagenome_genome__mean_delta_splice	alphagenome_minigene__alphagenome_minigene_delta_mean
KCNQ2_e6_A190T	A190T	AGCGGGCGTCCAGCCTGCCCTCAGGGGTGTGAGCAGGCCCTTCGTGTGACTAGAGCCTGCGGTCCCACAGATCACGCTGACCACCATTGGCTACGGGGACAAGTACCCCCAGACCTGGAACGGCAGGCTCCTTGCGGCAACCTTCACCCTCATCGGTGTCTCCTTCTTCGCGCTGCCTGCAGTAAGTCCTGCTGCCCCTGCCTGCC	KCNQ2	KCNQ2_e6	ENSE00003706485	KCNQ2_e6	ENSE00003706485	U	sub	Intron down	93.5475361347797	92.7486573366116	-0.798878798168101	82.5688073394495	85.6	91.5254237288136	0.077006168379561	0.009715319	0.0005070865	0.0228180438280105	0.006839781999588	0.004529014	-0.0002927184	0.0	-0.0244140625
KCNQ2_e6_C189T	C189T	AGCGGGCGTCCAGCCTGCCCTCAGGGGTGTGAGCAGGCCCTTCGTGTGACTAGAGCCTGCGGTCCCACAGATCACGCTGACCACCATTGGCTACGGGGACAAGTACCCCCAGACCTGGAACGGCAGGCTCCTTGCGGCAACCTTCACCCTCATCGGTGTCTCCTTCTTCGCGCTGCCTGCAGTAAGTCTAGCTGCCCCTGCCTGCC	KCNQ2	KCNQ2_e6	ENSE00003706485	KCNQ2_e6	ENSE00003706485	U	sub	Intron down	93.5475361347797	90.7810469732125	-2.7664891615672	77.7777777777778	76.8292682926829	93.6974789915966	0.077006168379561	-0.00019991398	-1.1712313e-05	0.0105877667665481	-0.0017179250717163	-0.0039737374	-0.002296418	0.0	-0.021484375
KCNQ2_e6_del187to192	del187to192	AGCGGGCGTCCAGCCTGCCCTCAGGGGTGTGAGCAGGCCCTTCGTGTGACTAGAGCCTGCGGTCCCACAGATCACGCTGACCACCATTGGCTACGGGGACAAGTACCCCCAGACCTGGAACGGCAGGCTCCTTGCGGCAACCTTCACCCTCATCGGTGTCTCCTTCTTCGCGCTGCCTGCAGTAAGTGCCCCTGCCTGCC	KCNQ2	KCNQ2_e6	ENSE00003706485	KCNQ2_e6	ENSE00003706485	∆6nt	∆6nt	5'SS	93.5475361347797	92.9238329374058	-0.623703197373893	84.5528455284553	73.3333333333333	92.2727272727273	0.077006168379561	0.027577698	0.00043201447	0.0543900281190872	0.0226718485355377	-0.026757464	0.0019081533	0.001953125	0.009765625
KCNQ2_e6_del188to190	del188to190	AGCGGGCGTCCAGCCTGCCCTCAGGGGTGTGAGCAGGCCCTTCGTGTGACTAGAGCCTGCGGTCCCACAGATCACGCTGACCACCATTGGCTACGGGGACAAGTACCCCCAGACCTGGAACGGCAGGCTCCTTGCGGCAACCTTCACCCTCATCGGTGTCTCCTTCTTCGCGCTGCCTGCAGTAAGTGCTGCCCCTGCCTGCC	KCNQ2	KCNQ2_e6	ENSE00003706485	KCNQ2_e6	ENSE00003706485	∆3nt	∆3nt	Intron down	93.5475361347797	94.5346991248268	0.987162990047108	89.5833333333333	82.0512820512821	89.7435897435897	0.077006168379561	0.031330824	-0.0013633668	0.0333939492702484	-0.022878885269165	-0.04113625	0.00026026368	0.0	-0.0625
KCNQ2_e6_C188T	C188T	AGCGGGCGTCCAGCCTGCCCTCAGGGGTGTGAGCAGGCCCTTCGTGTGACTAGAGCCTGCGGTCCCACAGATCACGCTGACCACCATTGGCTACGGGGACAAGTACCCCCAGACCTGGAACGGCAGGCTCCTTGCGGCAACCTTCACCCTCATCGGTGTCTCCTTCTTCGCGCTGCCTGCAGTAAGTTCAGCTGCCCCTGCCTGCC	KCNQ2	KCNQ2_e6	ENSE00003706485	KCNQ2_e6	ENSE00003706485	U	sub	Intron down	93.5475361347797	94.1197440457977	0.572207911018008	86.9565217391305	80.952380952381	95.049504950495	0.077006168379561	0.0059590936	6.866455e-05	0.0114917308092117	0.0065365731716156	-0.012075469	0.0006637871	0.0	-0.0166015625
KCNQ2_e6_del186to186	del186to186	AGCGGGCGTCCAGCCTGCCCTCAGGGGTGTGAGCAGGCCCTTCGTGTGACTAGAGCCTGCGGTCCCACAGATCACGCTGACCACCATTGGCTACGGGGACAAGTACCCCCAGACCTGGAACGGCAGGCTCCTTGCGGCAACCTTCACCCTCATCGGTGTCTCCTTCTTCGCGCTGCCTGCAGTAATCCAGCTGCCCCTGCCTGCC	KCNQ2	KCNQ2_e6	ENSE00003706485	KCNQ2_e6	ENSE00003706485	∆1nt	∆1nt	5'SS	93.5475361347797	6.10038008656522	-87.4471560482145	0.0	0.0	0.0	0.077006168379561	-0.54924065	-0.44555444	-0.4496537037193775	-0.5835555866360664	-0.34845412	-0.29338732	-0.30078125	-0.30755615234375
KCNQ2_e6_G186T	G186T	AGCGGGCGTCCAGCCTGCCCTCAGGGGTGTGAGCAGGCCCTTCGTGTGACTAGAGCCTGCGGTCCCACAGATCACGCTGACCACCATTGGCTACGGGGACAAGTACCCCCAGACCTGGAACGGCAGGCTCCTTGCGGCAACCTTCACCCTCATCGGTGTCTCCTTCTTCGCGCTGCCTGCAGTAATTCCAGCTGCCCCTGCCTGCC	KCNQ2	KCNQ2_e6	ENSE00003706485	KCNQ2_e6	ENSE00003706485	U	sub	5'SS	93.5475361347797	2.30809746610804	-91.2394386686717	0.0	0.0	0.0	0.077006168379561	-0.58483183	-0.48675725	-0.4448397625237703	-0.6140478998422623	-0.34353366	-0.2562394	-0.26953125	-0.3101158142089844
KCNQ2_e6_del185to205	del185to205	AGCGGGCGTCCAGCCTGCCCTCAGGGGTGTGAGCAGGCCCTTCGTGTGACTAGAGCCTGCGGTCCCACAGATCACGCTGACCACCATTGGCTACGGGGACAAGTACCCCCAGACCTGGAACGGCAGGCTCCTTGCGGCAACCTTCACCCTCATCGGTGTCTCCTTCTTCGCGCTGCCTGCAGTAC	KCNQ2	KCNQ2_e6	ENSE00003706485	KCNQ2_e6	ENSE00003706485	∆21nt	∆21nt	5'SS	93.5475361347797	5.18579979687083	-88.3617363379089	0.0	1.05263157894737	0.0	0.077006168379561	-0.5875764	-0.5848087	-0.4867299750912934	-0.7271787039935589	-0.29815477	-0.5005313	-0.43505859375	-0.3020553588867187
KCNQ2_e6_A185C	A185C	AGCGGGCGTCCAGCCTGCCCTCAGGGGTGTGAGCAGGCCCTTCGTGTGACTAGAGCCTGCGGTCCCACAGATCACGCTGACCACCATTGGCTACGGGGACAAGTACCCCCAGACCTGGAACGGCAGGCTCCTTGCGGCAACCTTCACCCTCATCGGTGTCTCCTTCTTCGCGCTGCCTGCAGTACGTCCAGCTGCCCCTGCCTGCC	KCNQ2	KCNQ2_e6	ENSE00003706485	KCNQ2_e6	ENSE00003706485	C	sub	5'SS	93.5475361347797	37.6159972743182	-55.9315388604615	11.214953271028	14.4578313253012	33.3333333333333	0.077006168379561	-0.3166472	-0.040282786	-0.1793957501649856	-0.1461876630783081	-0.17500734	-0.0037910342	-0.001953125	-0.19482421875
KCNQ2_e6_del184to189	del184to189	AGCGGGCGTCCAGCCTGCCCTCAGGGGTGTGAGCAGGCCCTTCGTGTGACTAGAGCCTGCGGTCCCACAGATCACGCTGACCACCATTGGCTACGGGGACAAGTACCCCCAGACCTGGAACGGCAGGCTCCTTGCGGCAACCTTCACCCTCATCGGTGTCTCCTTCTTCGCGCTGCCTGCAGTAGCTGCCCCTGCCTGCC	KCNQ2	KCNQ2_e6	ENSE00003706485	KCNQ2_e6	ENSE00003706485	∆6nt	∆6nt	5'SS	93.5475361347797	11.3979827814934	-82.1495533532863	0.0	0.0	0.0	0.077006168379561	-0.58682656	-0.62453747	-0.4750613961368799	-0.7398745967075229	-0.3804968	-0.5026758	-0.4541015625	-0.3106527328491211
KCNQ2_e6_A185G	A185G	AGCGGGCGTCCAGCCTGCCCTCAGGGGTGTGAGCAGGCCCTTCGTGTGACTAGAGCCTGCGGTCCCACAGATCACGCTGACCACCATTGGCTACGGGGACAAGTACCCCCAGACCTGGAACGGCAGGCTCCTTGCGGCAACCTTCACCCTCATCGGTGTCTCCTTCTTCGCGCTGCCTGCAGTAGGTCCAGCTGCCCCTGCCTGCC	KCNQ2	KCNQ2_e6	ENSE00003706485	KCNQ2_e6	ENSE00003706485	G	sub	5'SS	93.5475361347797	50.6160435070674	-42.9314926277123	18.9189189189189	27.2727272727273	31.8181818181818	0.077006168379561	-0.3031955	-0.04427558	-0.1850211769342422	-0.1817619204521179	-0.18238707	-0.009005398	-0.001953125	-0.16796875
KCNQ2_e6_del184to184	del184to184	AGCGGGCGTCCAGCCTGCCCTCAGGGGTGTGAGCAGGCCCTTCGTGTGACTAGAGCCTGCGGTCCCACAGATCACGCTGACCACCATTGGCTACGGGGACAAGTACCCCCAGACCTGGAACGGCAGGCTCCTTGCGGCAACCTTCACCCTCATCGGTGTCTCCTTCTTCGCGCTGCCTGCAGTAGTCCAGCTGCCCCTGCCTGCC	KCNQ2	KCNQ2_e6	ENSE00003706485	KCNQ2_e6	ENSE00003706485	∆1nt	∆1nt	5'SS	93.5475361347797	17.2101897194017	-76.337346415378	0.0	0.0	0.0	0.077006168379561	-0.5856856	-0.5482598	-0.4720054612262174	-0.7234581760130823	-0.36161456	-0.5064477	-0.487548828125	-0.3081512451171875
KCNQ2_e6_A184C	A184C	AGCGGGCGTCCAGCCTGCCCTCAGGGGTGTGAGCAGGCCCTTCGTGTGACTAGAGCCTGCGGTCCCACAGATCACGCTGACCACCATTGGCTACGGGGACAAGTACCCCCAGACCTGGAACGGCAGGCTCCTTGCGGCAACCTTCACCCTCATCGGTGTCTCCTTCTTCGCGCTGCCTGCAGTCAGTCCAGCTGCCCCTGCCTGCC	KCNQ2	KCNQ2_e6	ENSE00003706485	KCNQ2_e6	ENSE00003706485	C	sub	5'SS	93.5475361347797	1.78597726335712	-91.7615588714226	0.0	0.275482093663912	0.0	0.077006168379561	-0.5989901	-0.5802702	-0.4634642191231251	-0.6737749874591827	-0.34913313	-0.23592865	-0.275390625	-0.3101654052734375
KCNQ2_e6_del184to204	del184to204	AGCGGGCGTCCAGCCTGCCCTCAGGGGTGTGAGCAGGCCCTTCGTGTGACTAGAGCCTGCGGTCCCACAGATCACGCTGACCACCATTGGCTACGGGGACAAGTACCCCCAGACCTGGAACGGCAGGCTCCTTGCGGCAACCTTCACCCTCATCGGTGTCTCCTTCTTCGCGCTGCCTGCAGTCC	KCNQ2	KCNQ2_e6	ENSE00003706485	KCNQ2_e6	ENSE00003706485	∆21nt	∆21nt	5'SS	93.5475361347797	1.80123140099304	-91.7463047337867	0.0	0.291545189504373	0.0	0.077006168379561	-0.6068868	-0.6023884	-0.4967349663784262	-0.7293607625761069	-0.30072793	-0.51279205	-0.508514404296875	-0.3095307350158691
KCNQ2_e6_A184G	A184G	AGCGGGCGTCCAGCCTGCCCTCAGGGGTGTGAGCAGGCCCTTCGTGTGACTAGAGCCTGCGGTCCCACAGATCACGCTGACCACCATTGGCTACGGGGACAAGTACCCCCAGACCTGGAACGGCAGGCTCCTTGCGGCAACCTTCACCCTCATCGGTGTCTCCTTCTTCGCGCTGCCTGCAGTGAGTCCAGCTGCCCCTGCCTGCC	KCNQ2	KCNQ2_e6	ENSE00003706485	KCNQ2_e6	ENSE00003706485	G	sub	5'SS	93.5475361347797	85.4122990964159	-8.1352370383638	67.1532846715328	78.3132530120482	75.1131221719457	0.077006168379561	-0.12777185	-0.007772386	-0.1249709874391555	-0.0676894783973693	-0.12861955	-0.0030500293	0.0	-0.064453125
KCNQ2_e6_A184T	A184T	AGCGGGCGTCCAGCCTGCCCTCAGGGGTGTGAGCAGGCCCTTCGTGTGACTAGAGCCTGCGGTCCCACAGATCACGCTGACCACCATTGGCTACGGGGACAAGTACCCCCAGACCTGGAACGGCAGGCTCCTTGCGGCAACCTTCACCCTCATCGGTGTCTCCTTCTTCGCGCTGCCTGCAGTTAGTCCAGCTGCCCCTGCCTGCC	KCNQ2	KCNQ2_e6	ENSE00003706485	KCNQ2_e6	ENSE00003706485	U	sub	5'SS	93.5475361347797	2.26197339090107	-91.2855627438786	0.249376558603491	0.0	0.301204819277108	0.077006168379561	-0.57275814	-0.45693585	-0.4137124642729759	-0.5774123519659042	-0.34891218	-0.042992234	-0.142578125	-0.308685302734375
KCNQ2_e6_del184to186	del184to186	AGCGGGCGTCCAGCCTGCCCTCAGGGGTGTGAGCAGGCCCTTCGTGTGACTAGAGCCTGCGGTCCCACAGATCACGCTGACCACCATTGGCTACGGGGACAAGTACCCCCAGACCTGGAACGGCAGGCTCCTTGCGGCAACCTTCACCCTCATCGGTGTCTCCTTCTTCGCGCTGCCTGCAGTTCCAGCTGCCCCTGCCTGCC	KCNQ2	KCNQ2_e6	ENSE00003706485	KCNQ2_e6	ENSE00003706485	∆3nt	∆3nt	5'SS	93.5475361347797	1.17417640587012	-92.3733597289096	0.0	0.0	0.0	0.077006168379561	-0.5325001	-0.60132885	-0.470314096819493	-0.7783198792749317	-0.33686814	-0.50988126	-0.515655517578125	-0.3112423419952392
KCNQ2_e6_del182to182	del182to182	AGCGGGCGTCCAGCCTGCCCTCAGGGGTGTGAGCAGGCCCTTCGTGTGACTAGAGCCTGCGGTCCCACAGATCACGCTGACCACCATTGGCTACGGGGACAAGTACCCCCAGACCTGGAACGGCAGGCTCCTTGCGGCAACCTTCACCCTCATCGGTGTCTCCTTCTTCGCGCTGCCTGCATAAGTCCAGCTGCCCCTGCCTGCC	KCNQ2	KCNQ2_e6	ENSE00003706485	KCNQ2_e6	ENSE00003706485	∆1nt	∆1nt	5'SS	93.5475361347797	1.88510546326917	-91.6624306715105	0.0	0.286532951289398	0.0	0.077006168379561	-0.6238544	-0.6627749	-0.486133363629051	-0.7743086706759641	-0.367424	-0.50613946	-0.5170936584472656	-0.3101794123649597
KCNQ2_e6_del182to202	del182to202	AGCGGGCGTCCAGCCTGCCCTCAGGGGTGTGAGCAGGCCCTTCGTGTGACTAGAGCCTGCGGTCCCACAGATCACGCTGACCACCATTGGCTACGGGGACAAGTACCCCCAGACCTGGAACGGCAGGCTCCTTGCGGCAACCTTCACCCTCATCGGTGTCTCCTTCTTCGCGCTGCCTGCATGCC	KCNQ2	KCNQ2_e6	ENSE00003706485	KCNQ2_e6	ENSE00003706485	∆21nt	∆21nt	5'SS	93.5475361347797	0.477241124727405	-93.0702950100523	0.0	0.0	0.0	0.077006168379561	-0.62600935	-0.66589284	-0.5008324699592777	-0.7655306638225738	-0.30896834	-0.5120294	-0.5273385345935822	-0.310760073363781
KCNQ2_e6_G182T	G182T	AGCGGGCGTCCAGCCTGCCCTCAGGGGTGTGAGCAGGCCCTTCGTGTGACTAGAGCCTGCGGTCCCACAGATCACGCTGACCACCATTGGCTACGGGGACAAGTACCCCCAGACCTGGAACGGCAGGCTCCTTGCGGCAACCTTCACCCTCATCGGTGTCTCCTTCTTCGCGCTGCCTGCATTAAGTCCAGCTGCCCCTGCCTGCC	KCNQ2	KCNQ2_e6	ENSE00003706485	KCNQ2_e6	ENSE00003706485	U	sub	5'SS	93.5475361347797	3.40014541706225	-90.1473907177174	0.0	0.0	0.0	0.077006168379561	-0.6026817	-0.675066	-0.4838103525471524	-0.7926121230120771	-0.35605347	-0.5085267	-0.6153564453125	-0.3119315207004547
KCNQ2_e6_A181C	A181C	AGCGGGCGTCCAGCCTGCCCTCAGGGGTGTGAGCAGGCCCTTCGTGTGACTAGAGCCTGCGGTCCCACAGATCACGCTGACCACCATTGGCTACGGGGACAAGTACCCCCAGACCTGGAACGGCAGGCTCCTTGCGGCAACCTTCACCCTCATCGGTGTCTCCTTCTTCGCGCTGCCTGCCGTAAGTCCAGCTGCCCCTGCCTGCC	KCNQ2	KCNQ2_e6	ENSE00003706485	KCNQ2_e6	ENSE00003706485	C	sub	5'SS	93.5475361347797	93.0234246944402	-0.524111440339492	86.5853658536585	75.0	87.3362445414847	0.077006168379561	0.009060591	0.0006646514	0.0112278312444686	-0.0092195570468902	-0.016264826	0.0007033348	0.001953125	0.0185546875
KCNQ2_e6_del176to196	del176to196	AGCGGGCGTCCAGCCTGCCCTCAGGGGTGTGAGCAGGCCCTTCGTGTGACTAGAGCCTGCGGTCCCACAGATCACGCTGACCACCATTGGCTACGGGGACAAGTACCCCCAGACCTGGAACGGCAGGCTCCTTGCGGCAACCTTCACCCTCATCGGTGTCTCCTTCTTCGCGCTGCCTGCCTGCC	KCNQ2	KCNQ2_e6	ENSE00003706485	KCNQ2_e6	ENSE00003706485	∆21nt	∆21nt	5'SS	93.5475361347797	1.82096278810035	-91.7265733466794	0.0	0.0	0.0	0.077006168379561	-0.6074484	-0.6302695	-0.4895635917782783	-0.7350146770477295	-0.2819423	-0.50923866	-0.517578125	-0.31072998046875
KCNQ2_e6_A181G	A181G	AGCGGGCGTCCAGCCTGCCCTCAGGGGTGTGAGCAGGCCCTTCGTGTGACTAGAGCCTGCGGTCCCACAGATCACGCTGACCACCATTGGCTACGGGGACAAGTACCCCCAGACCTGGAACGGCAGGCTCCTTGCGGCAACCTTCACCCTCATCGGTGTCTCCTTCTTCGCGCTGCCTGCGGTAAGTCCAGCTGCCCCTGCCTGCC	KCNQ2	KCNQ2_e6	ENSE00003706485	KCNQ2_e6	ENSE00003706485	G	sub	5'SS	93.5475361347797	94.3490931825355	0.801557047755808	87.5	87.5	93.6170212765957	0.077006168379561	0.044995964	0.0023982823	0.0852457284927368	0.0163209736347198	0.022674933	-0.0002361238	0.001953125	0.009765625
KCNQ2_e6_del181to181	del181to181	AGCGGGCGTCCAGCCTGCCCTCAGGGGTGTGAGCAGGCCCTTCGTGTGACTAGAGCCTGCGGTCCCACAGATCACGCTGACCACCATTGGCTACGGGGACAAGTACCCCCAGACCTGGAACGGCAGGCTCCTTGCGGCAACCTTCACCCTCATCGGTGTCTCCTTCTTCGCGCTGCCTGCGTAAGTCCAGCTGCCCCTGCCTGCC	KCNQ2	KCNQ2_e6	ENSE00003706485	KCNQ2_e6	ENSE00003706485	∆1nt	∆1nt	5'SS	93.5475361347797	93.8718376433938	0.3243015086141	86.8852459016394	83.7837837837838	90.7692307692308	0.077006168379561	-0.45408764	-0.49744397	-0.3482792526483536	-0.4882045388221741	-0.27554953	-0.49644104	-0.498046875	-0.12890625
KCNQ2_e6_del181to186	del181to186	AGCGGGCGTCCAGCCTGCCCTCAGGGGTGTGAGCAGGCCCTTCGTGTGACTAGAGCCTGCGGTCCCACAGATCACGCTGACCACCATTGGCTACGGGGACAAGTACCCCCAGACCTGGAACGGCAGGCTCCTTGCGGCAACCTTCACCCTCATCGGTGTCTCCTTCTTCGCGCTGCCTGCTCCAGCTGCCCCTGCCTGCC	KCNQ2	KCNQ2_e6	ENSE00003706485	KCNQ2_e6	ENSE00003706485	∆6nt	∆6nt	5'SS	93.5475361347797	2.98266238633805	-90.5648737484417	0.0	0.0	0.0	0.077006168379561	-0.5602691	-0.5870968	-0.4751821458339691	-0.7424181699752808	-0.3459776	-0.50339913	-0.529296875	-0.3107147216796875
KCNQ2_e6_A181T	A181T	AGCGGGCGTCCAGCCTGCCCTCAGGGGTGTGAGCAGGCCCTTCGTGTGACTAGAGCCTGCGGTCCCACAGATCACGCTGACCACCATTGGCTACGGGGACAAGTACCCCCAGACCTGGAACGGCAGGCTCCTTGCGGCAACCTTCACCCTCATCGGTGTCTCCTTCTTCGCGCTGCCTGCTGTAAGTCCAGCTGCCCCTGCCTGCC	KCNQ2	KCNQ2_e6	ENSE00003706485	KCNQ2_e6	ENSE00003706485	U	sub	5'SS	93.5475361347797	93.362704988861	-0.184831145918696	89.1891891891892	82.258064516129	85.5421686746988	0.077006168379561	-0.003594488	0.00025865436	-0.0203921645879745	-0.0077200829982757	-0.027386144	0.0006337762	0.001953125	0.0185546875
KCNQ2_e6_C180G	C180G	AGCGGGCGTCCAGCCTGCCCTCAGGGGTGTGAGCAGGCCCTTCGTGTGACTAGAGCCTGCGGTCCCACAGATCACGCTGACCACCATTGGCTACGGGGACAAGTACCCCCAGACCTGGAACGGCAGGCTCCTTGCGGCAACCTTCACCCTCATCGGTGTCTCCTTCTTCGCGCTGCCTGGAGTAAGTCCAGCTGCCCCTGCCTGCC	KCNQ2	KCNQ2_e6	ENSE00003706485	KCNQ2_e6	ENSE00003706485	G	sub	5'SS	93.5475361347797	91.4200145325657	-2.127521602214	81.3333333333333	76.1290322580645	84.5878136200717	0.077006168379561	-0.012450486	-6.830692e-05	-0.031815692782402	-0.0002188086509704	-0.032105193	0.0013367534	0.0	0.017578125
KCNQ2_e6_del180to185	del180to185	AGCGGGCGTCCAGCCTGCCCTCAGGGGTGTGAGCAGGCCCTTCGTGTGACTAGAGCCTGCGGTCCCACAGATCACGCTGACCACCATTGGCTACGGGGACAAGTACCCCCAGACCTGGAACGGCAGGCTCCTTGCGGCAACCTTCACCCTCATCGGTGTCTCCTTCTTCGCGCTGCCTGGTCCAGCTGCCCCTGCCTGCC	KCNQ2	KCNQ2_e6	ENSE00003706485	KCNQ2_e6	ENSE00003706485	∆6nt	∆6nt	5'SS	93.5475361347797	12.38616244576	-81.1613736890197	0.0	0.0	0.0	0.077006168379561	-0.57382375	-0.5911718	-0.4794384688138962	-0.7583471089601517	-0.35549885	-0.5044738	-0.541015625	-0.3100128173828125
KCNQ2_e6_del179to181	del179to181	AGCGGGCGTCCAGCCTGCCCTCAGGGGTGTGAGCAGGCCCTTCGTGTGACTAGAGCCTGCGGTCCCACAGATCACGCTGACCACCATTGGCTACGGGGACAAGTACCCCCAGACCTGGAACGGCAGGCTCCTTGCGGCAACCTTCACCCTCATCGGTGTCTCCTTCTTCGCGCTGCCTGTAAGTCCAGCTGCCCCTGCCTGCC	KCNQ2	KCNQ2_e6	ENSE00003706485	KCNQ2_e6	ENSE00003706485	∆3nt	∆3nt	5'SS	93.5475361347797	92.0146126941468	-1.53292344063289	80.952380952381	84.7457627118644	87.8378378378378	0.077006168379561	-0.45220557	-0.49853095	-0.3530176877975464	-0.4994170665740967	-0.3280777	-0.4986954	-0.498046875	-0.166015625
KCNQ2_e6_C180T	C180T	AGCGGGCGTCCAGCCTGCCCTCAGGGGTGTGAGCAGGCCCTTCGTGTGACTAGAGCCTGCGGTCCCACAGATCACGCTGACCACCATTGGCTACGGGGACAAGTACCCCCAGACCTGGAACGGCAGGCTCCTTGCGGCAACCTTCACCCTCATCGGTGTCTCCTTCTTCGCGCTGCCTGTAGTAAGTCCAGCTGCCCCTGCCTGCC	KCNQ2	KCNQ2_e6	ENSE00003706485	KCNQ2_e6	ENSE00003706485	U	sub	5'SS	93.5475361347797	91.6188486813277	-1.92868745345199	77.2727272727273	81.5384615384615	91.8032786885246	0.077006168379561	-0.022064865	-0.0010207891	-0.0155089348554611	-0.0124589204788208	-0.072573334	-0.0028609633	0.0	0.0322265625
KCNQ2_e6_G179T	G179T	AGCGGGCGTCCAGCCTGCCCTCAGGGGTGTGAGCAGGCCCTTCGTGTGACTAGAGCCTGCGGTCCCACAGATCACGCTGACCACCATTGGCTACGGGGACAAGTACCCCCAGACCTGGAACGGCAGGCTCCTTGCGGCAACCTTCACCCTCATCGGTGTCTCCTTCTTCGCGCTGCCTTCAGTAAGTCCAGCTGCCCCTGCCTGCC	KCNQ2	KCNQ2_e6	ENSE00003706485	KCNQ2_e6	ENSE00003706485	U	sub	5'SS	93.5475361347797	92.8084924446392	-0.739043690140495	95.1219512195122	66.0377358490566	85.9375	0.077006168379561	0.011661917	0.00069850683	0.0070094466209411	0.0063897371292114	-0.0039137155	-0.0003707409	0.0	-0.009765625
KCNQ2_e6_C177G	C177G	AGCGGGCGTCCAGCCTGCCCTCAGGGGTGTGAGCAGGCCCTTCGTGTGACTAGAGCCTGCGGTCCCACAGATCACGCTGACCACCATTGGCTACGGGGACAAGTACCCCCAGACCTGGAACGGCAGGCTCCTTGCGGCAACCTTCACCCTCATCGGTGTCTCCTTCTTCGCGCTGCGTGCAGTAAGTCCAGCTGCCCCTGCCTGCC	KCNQ2	KCNQ2_e6	ENSE00003706485	KCNQ2_e6	ENSE00003706485	G	sub	Exon	93.5475361347797	94.6198261154324	1.07228998065271	87.4213836477987	87.8378378378378	94.0740740740741	0.077006168379561	-0.022559315	-0.0010842979	-0.0118417292833328	-0.0059313774108886	-0.033027127	-7.724762e-05	0.0	-0.009765625
KCNQ2_e6_del177to182	del177to182	AGCGGGCGTCCAGCCTGCCCTCAGGGGTGTGAGCAGGCCCTTCGTGTGACTAGAGCCTGCGGTCCCACAGATCACGCTGACCACCATTGGCTACGGGGACAAGTACCCCCAGACCTGGAACGGCAGGCTCCTTGCGGCAACCTTCACCCTCATCGGTGTCTCCTTCTTCGCGCTGCTAAGTCCAGCTGCCCCTGCCTGCC	KCNQ2	KCNQ2_e6	ENSE00003706485	KCNQ2_e6	ENSE00003706485	∆6nt	∆6nt	5'SS	93.5475361347797	0.731983929289728	-92.81555220549	0.0	0.0	0.0	0.077006168379561	-0.5646149	-0.6133597	-0.48123949021101	-0.7649763971567154	-0.37745726	-0.504065	-0.517578125	-0.3097076416015625
KCNQ2_e6_del176to176	del176to176	AGCGGGCGTCCAGCCTGCCCTCAGGGGTGTGAGCAGGCCCTTCGTGTGACTAGAGCCTGCGGTCCCACAGATCACGCTGACCACCATTGGCTACGGGGACAAGTACCCCCAGACCTGGAACGGCAGGCTCCTTGCGGCAACCTTCACCCTCATCGGTGTCTCCTTCTTCGCGCTGCTGCAGTAAGTCCAGCTGCCCCTGCCTGCC	KCNQ2	KCNQ2_e6	ENSE00003706485	KCNQ2_e6	ENSE00003706485	∆1nt	∆1nt	Exon	93.5475361347797	94.2222440866579	0.674707951878206	87.5	79.6460176991151	91.8489065606362	0.077006168379561	-0.006963372	-0.0012670755	0.0203119963407516	0.0009962022304534	-0.031102762	-0.002017498	0.0	0.04296875
KCNQ2_e6_C177T	C177T	AGCGGGCGTCCAGCCTGCCCTCAGGGGTGTGAGCAGGCCCTTCGTGTGACTAGAGCCTGCGGTCCCACAGATCACGCTGACCACCATTGGCTACGGGGACAAGTACCCCCAGACCTGGAACGGCAGGCTCCTTGCGGCAACCTTCACCCTCATCGGTGTCTCCTTCTTCGCGCTGCTTGCAGTAAGTCCAGCTGCCCCTGCCTGCC	KCNQ2	KCNQ2_e6	ENSE00003706485	KCNQ2_e6	ENSE00003706485	U	sub	Exon	93.5475361347797	92.833739177746	-0.713796957033697	90.9090909090909	64.7058823529412	92.6829268292683	0.077006168379561	0.009059519	0.00049212575	0.0171011239290237	0.0056808590888977	0.0014694184	-0.003801465	0.0	0.025390625
KCNQ2_e6_C176G	C176G	AGCGGGCGTCCAGCCTGCCCTCAGGGGTGTGAGCAGGCCCTTCGTGTGACTAGAGCCTGCGGTCCCACAGATCACGCTGACCACCATTGGCTACGGGGACAAGTACCCCCAGACCTGGAACGGCAGGCTCCTTGCGGCAACCTTCACCCTCATCGGTGTCTCCTTCTTCGCGCTGGCTGCAGTAAGTCCAGCTGCCCCTGCCTGCC	KCNQ2	KCNQ2_e6	ENSE00003706485	KCNQ2_e6	ENSE00003706485	G	sub	Exon	93.5475361347797	92.0020097583964	-1.5455263763833	83.0769230769231	71.4285714285714	90.7407407407407	0.077006168379561	-0.010995299	-0.0005437434	-0.009453609585762	0.0011291205883026	-0.022200033	-0.00050351024	0.0	0.01953125
KCNQ2_e6_del176to181	del176to181	AGCGGGCGTCCAGCCTGCCCTCAGGGGTGTGAGCAGGCCCTTCGTGTGACTAGAGCCTGCGGTCCCACAGATCACGCTGACCACCATTGGCTACGGGGACAAGTACCCCCAGACCTGGAACGGCAGGCTCCTTGCGGCAACCTTCACCCTCATCGGTGTCTCCTTCTTCGCGCTGGTAAGTCCAGCTGCCCCTGCCTGCC	KCNQ2	KCNQ2_e6	ENSE00003706485	KCNQ2_e6	ENSE00003706485	∆6nt	∆6nt	5'SS	93.5475361347797	91.7413269815996	-1.80620915318009	80.7692307692308	77.7777777777778	91.8367346938775	0.077006168379561	-0.4452557	-0.49699447	-0.3284098654985428	-0.4740520119667053	-0.3078676	-0.49556425	-0.498046875	-0.1875
KCNQ2_e6_C176T	C176T	AGCGGGCGTCCAGCCTGCCCTCAGGGGTGTGAGCAGGCCCTTCGTGTGACTAGAGCCTGCGGTCCCACAGATCACGCTGACCACCATTGGCTACGGGGACAAGTACCCCCAGACCTGGAACGGCAGGCTCCTTGCGGCAACCTTCACCCTCATCGGTGTCTCCTTCTTCGCGCTGTCTGCAGTAAGTCCAGCTGCCCCTGCCTGCC	KCNQ2	KCNQ2_e6	ENSE00003706485	KCNQ2_e6	ENSE00003706485	U	sub	Exon	93.5475361347797	92.6417645448242	-0.905771589955495	84.4086021505376	75.2941176470588	86.3372093023256	0.077006168379561	-0.0038812757	-0.00012865663	-0.0077786743640899	-0.0034954845905303	0.0067332834	0.0003376305	0.0	0.021484375
KCNQ2_e6_G175T	G175T	AGCGGGCGTCCAGCCTGCCCTCAGGGGTGTGAGCAGGCCCTTCGTGTGACTAGAGCCTGCGGTCCCACAGATCACGCTGACCACCATTGGCTACGGGGACAAGTACCCCCAGACCTGGAACGGCAGGCTCCTTGCGGCAACCTTCACCCTCATCGGTGTCTCCTTCTTCGCGCTTCCTGCAGTAAGTCCAGCTGCCCCTGCCTGCC	KCNQ2	KCNQ2_e6	ENSE00003706485	KCNQ2_e6	ENSE00003706485	U	sub	Exon	93.5475361347797	93.7751276847459	0.2275915499662	87.7300613496933	78.3068783068783	85.2307692307692	0.077006168379561	-0.0026019216	-0.00016751885	-0.0089740455150604	-0.0041502118110656	-0.00061263144	-0.0020486116	0.0	0.009765625
KCNQ2_e6_del175to177	del175to177	AGCGGGCGTCCAGCCTGCCCTCAGGGGTGTGAGCAGGCCCTTCGTGTGACTAGAGCCTGCGGTCCCACAGATCACGCTGACCACCATTGGCTACGGGGACAAGTACCCCCAGACCTGGAACGGCAGGCTCCTTGCGGCAACCTTCACCCTCATCGGTGTCTCCTTCTTCGCGCTTGCAGTAAGTCCAGCTGCCCCTGCCTGCC	KCNQ2	KCNQ2_e6	ENSE00003706485	KCNQ2_e6	ENSE00003706485	∆3nt	∆3nt	Exon	93.5475361347797	95.2215342036317	1.673998068852	93.0232558139535	79.8319327731092	90.4458598726115	0.077006168379561	0.010451317	-0.0013508797	0.0171365290880203	-0.0324111878871917	0.0139593035	-0.0018900633	0.0	0.0166015625
KCNQ2_e6_del173to178	del173to178	AGCGGGCGTCCAGCCTGCCCTCAGGGGTGTGAGCAGGCCCTTCGTGTGACTAGAGCCTGCGGTCCCACAGATCACGCTGACCACCATTGGCTACGGGGACAAGTACCCCCAGACCTGGAACGGCAGGCTCCTTGCGGCAACCTTCACCCTCATCGGTGTCTCCTTCTTCGCGGCAGTAAGTCCAGCTGCCCCTGCCTGCC	KCNQ2	KCNQ2_e6	ENSE00003706485	KCNQ2_e6	ENSE00003706485	∆6nt	∆6nt	Exon	93.5475361347797	84.5430628829214	-9.00447325185829	50.0	73.3333333333333	77.7777777777778	0.077006168379561	-0.018731982	-0.0018635392	-0.0057561993598937	-0.0219016969203948	0.0070966035	0.0024478734	0.0	0.0546875
KCNQ2_e6_del173to193	del173to193	AGCGGGCGTCCAGCCTGCCCTCAGGGGTGTGAGCAGGCCCTTCGTGTGACTAGAGCCTGCGGTCCCACAGATCACGCTGACCACCATTGGCTACGGGGACAAGTACCCCCAGACCTGGAACGGCAGGCTCCTTGCGGCAACCTTCACCCTCATCGGTGTCTCCTTCTTCGCGGCCCCTGCCTGCC	KCNQ2	KCNQ2_e6	ENSE00003706485	KCNQ2_e6	ENSE00003706485	∆21nt	∆21nt	5'SS	93.5475361347797	0.536448111730226	-93.0110880230495	0.0	0.0	0.0	0.077006168379561	-0.6192066	-0.6583265	-0.4945272803306579	-0.749456912279129	-0.27577233	-0.51888263	-0.54296875	-0.3104400634765625
KCNQ2_e6_C173T	C173T	AGCGGGCGTCCAGCCTGCCCTCAGGGGTGTGAGCAGGCCCTTCGTGTGACTAGAGCCTGCGGTCCCACAGATCACGCTGACCACCATTGGCTACGGGGACAAGTACCCCCAGACCTGGAACGGCAGGCTCCTTGCGGCAACCTTCACCCTCATCGGTGTCTCCTTCTTCGCGTTGCCTGCAGTAAGTCCAGCTGCCCCTGCCTGCC	KCNQ2	KCNQ2_e6	ENSE00003706485	KCNQ2_e6	ENSE00003706485	U	sub	Exon	93.5475361347797	91.8520531499721	-1.69548298480759	87.5	67.3913043478261	90.1639344262295	0.077006168379561	-0.008540124	-0.00033059716	-0.0100540071725845	-0.0062693655490875	-0.034198716	-0.002088964	0.0	0.0146484375
KCNQ2_e6_G172T	G172T	AGCGGGCGTCCAGCCTGCCCTCAGGGGTGTGAGCAGGCCCTTCGTGTGACTAGAGCCTGCGGTCCCACAGATCACGCTGACCACCATTGGCTACGGGGACAAGTACCCCCAGACCTGGAACGGCAGGCTCCTTGCGGCAACCTTCACCCTCATCGGTGTCTCCTTCTTCGCTCTGCCTGCAGTAAGTCCAGCTGCCCCTGCCTGCC	KCNQ2	KCNQ2_e6	ENSE00003706485	KCNQ2_e6	ENSE00003706485	U	sub	Exon	93.5475361347797	93.513146619084	-0.0343895156956986	86.0294117647059	76.8518518518519	89.4252873563219	0.077006168379561	-0.010964662	-0.00071436167	-0.0175826698541641	-0.0123057961463928	0.0027585179	-0.00091058016	0.0	-0.0029296875
KCNQ2_e6_del171to176	del171to176	AGCGGGCGTCCAGCCTGCCCTCAGGGGTGTGAGCAGGCCCTTCGTGTGACTAGAGCCTGCGGTCCCACAGATCACGCTGACCACCATTGGCTACGGGGACAAGTACCCCCAGACCTGGAACGGCAGGCTCCTTGCGGCAACCTTCACCCTCATCGGTGTCTCCTTCTTCGCTGCAGTAAGTCCAGCTGCCCCTGCCTGCC	KCNQ2	KCNQ2_e6	ENSE00003706485	KCNQ2_e6	ENSE00003706485	∆6nt	∆6nt	Exon	93.5475361347797	90.6365966377238	-2.9109394970559	78.2258064516129	77.3972602739726	89.1774891774892	0.077006168379561	0.0052184463	-0.00056636333	0.0173894464969635	-0.0139083862304687	0.034414515	-0.00059503317	0.0	0.04296875
KCNQ2_e6_del170to190	del170to190	AGCGGGCGTCCAGCCTGCCCTCAGGGGTGTGAGCAGGCCCTTCGTGTGACTAGAGCCTGCGGTCCCACAGATCACGCTGACCACCATTGGCTACGGGGACAAGTACCCCCAGACCTGGAACGGCAGGCTCCTTGCGGCAACCTTCACCCTCATCGGTGTCTCCTTCTTCGCTGCCCCTGCCTGCC	KCNQ2	KCNQ2_e6	ENSE00003706485	KCNQ2_e6	ENSE00003706485	∆21nt	∆21nt	5'SS	93.5475361347797	0.709840094163749	-92.8376960406159	0.0	0.0	0.0	0.077006168379561	-0.6346241	-0.6782969	-0.4996870681643486	-0.7629301398992538	-0.28646648	-0.5176046	-0.544921875	-0.311004638671875
KCNQ2_e6_del171to173	del171to173	AGCGGGCGTCCAGCCTGCCCTCAGGGGTGTGAGCAGGCCCTTCGTGTGACTAGAGCCTGCGGTCCCACAGATCACGCTGACCACCATTGGCTACGGGGACAAGTACCCCCAGACCTGGAACGGCAGGCTCCTTGCGGCAACCTTCACCCTCATCGGTGTCTCCTTCTTCGTGCCTGCAGTAAGTCCAGCTGCCCCTGCCTGCC	KCNQ2	KCNQ2_e6	ENSE00003706485	KCNQ2_e6	ENSE00003706485	∆3nt	∆3nt	Exon	93.5475361347797	92.6816358693369	-0.865900265442798	85.1851851851852	80.4123711340206	86.5079365079365	0.077006168379561	0.0021538734	-0.0021295547	0.004026859998703	-0.0330380201339721	0.00610058	-0.0009989142	0.0	0.0029296875
KCNQ2_e6_C171T	C171T	AGCGGGCGTCCAGCCTGCCCTCAGGGGTGTGAGCAGGCCCTTCGTGTGACTAGAGCCTGCGGTCCCACAGATCACGCTGACCACCATTGGCTACGGGGACAAGTACCCCCAGACCTGGAACGGCAGGCTCCTTGCGGCAACCTTCACCCTCATCGGTGTCTCCTTCTTCGTGCTGCCTGCAGTAAGTCCAGCTGCCCCTGCCTGCC	KCNQ2	KCNQ2_e6	ENSE00003706485	KCNQ2_e6	ENSE00003706485	U	sub	Exon	93.5475361347797	91.67203211662	-1.8755040181597	81.25	73.5849056603774	92.0	0.077006168379561	-0.0039436817	-8.022785e-05	-0.0103983134031295	-0.0063501596450805	-0.0039548725	0.000895679	0.0	0.001953125
KCNQ2_e6_G170T	G170T	AGCGGGCGTCCAGCCTGCCCTCAGGGGTGTGAGCAGGCCCTTCGTGTGACTAGAGCCTGCGGTCCCACAGATCACGCTGACCACCATTGGCTACGGGGACAAGTACCCCCAGACCTGGAACGGCAGGCTCCTTGCGGCAACCTTCACCCTCATCGGTGTCTCCTTCTTCTCGCTGCCTGCAGTAAGTCCAGCTGCCCCTGCCTGCC	KCNQ2	KCNQ2_e6	ENSE00003706485	KCNQ2_e6	ENSE00003706485	U	sub	Exon	93.5475361347797	92.4614303884341	-1.0861057463456	83.445945945946	71.4285714285714	90.146750524109	0.077006168379561	-0.013542414	-0.00069478154	-0.0260206758975982	-0.0151704549789428	-0.020573154	-0.0016804636	0.0	-0.0009765625
KCNQ2_e6_del168to173	del168to173	AGCGGGCGTCCAGCCTGCCCTCAGGGGTGTGAGCAGGCCCTTCGTGTGACTAGAGCCTGCGGTCCCACAGATCACGCTGACCACCATTGGCTACGGGGACAAGTACCCCCAGACCTGGAACGGCAGGCTCCTTGCGGCAACCTTCACCCTCATCGGTGTCTCCTTCTTGCCTGCAGTAAGTCCAGCTGCCCCTGCCTGCC	KCNQ2	KCNQ2_e6	ENSE00003706485	KCNQ2_e6	ENSE00003706485	∆6nt	∆6nt	Exon	93.5475361347797	87.8414367836879	-5.7060993510918	72.7272727272727	73.6434108527132	80.2371541501976	0.077006168379561	-0.02730909	-0.003571242	-0.0385968536138534	-0.0412620604038238	0.03261341	0.001532644	0.0	0.0380859375
KCNQ2_e6_del169to169	del169to169	AGCGGGCGTCCAGCCTGCCCTCAGGGGTGTGAGCAGGCCCTTCGTGTGACTAGAGCCTGCGGTCCCACAGATCACGCTGACCACCATTGGCTACGGGGACAAGTACCCCCAGACCTGGAACGGCAGGCTCCTTGCGGCAACCTTCACCCTCATCGGTGTCTCCTTCTTGCGCTGCCTGCAGTAAGTCCAGCTGCCCCTGCCTGCC	KCNQ2	KCNQ2_e6	ENSE00003706485	KCNQ2_e6	ENSE00003706485	∆1nt	∆1nt	Exon	93.5475361347797	89.7540187632483	-3.7935173715314	76.3157894736842	71.875	91.6666666666667	0.077006168379561	-0.056315303	-0.0053349137	-0.037331998348236	-0.0300691425800323	-0.037626773	-0.0033287704	0.0	0.04296875
KCNQ2_e6_del169to171	del169to171	AGCGGGCGTCCAGCCTGCCCTCAGGGGTGTGAGCAGGCCCTTCGTGTGACTAGAGCCTGCGGTCCCACAGATCACGCTGACCACCATTGGCTACGGGGACAAGTACCCCCAGACCTGGAACGGCAGGCTCCTTGCGGCAACCTTCACCCTCATCGGTGTCTCCTTCTTGCTGCCTGCAGTAAGTCCAGCTGCCCCTGCCTGCC	KCNQ2	KCNQ2_e6	ENSE00003706485	KCNQ2_e6	ENSE00003706485	∆3nt	∆3nt	Exon	93.5475361347797	88.9359716581042	-4.6115644766755	100.0	82.3529411764706	65.0	0.077006168379561	-0.03129816	-0.00470379	-0.0409350842237472	-0.0522467792034149	-0.011470273	-0.004122019	0.0	0.001953125
KCNQ2_e6_C169T	C169T	AGCGGGCGTCCAGCCTGCCCTCAGGGGTGTGAGCAGGCCCTTCGTGTGACTAGAGCCTGCGGTCCCACAGATCACGCTGACCACCATTGGCTACGGGGACAAGTACCCCCAGACCTGGAACGGCAGGCTCCTTGCGGCAACCTTCACCCTCATCGGTGTCTCCTTCTTTGCGCTGCCTGCAGTAAGTCCAGCTGCCCCTGCCTGCC	KCNQ2	KCNQ2_e6	ENSE00003706485	KCNQ2_e6	ENSE00003706485	U	sub	Exon	93.5475361347797	88.8182570607876	-4.7292790739921	78.0487804878049	58.1818181818182	78.6069651741294	0.077006168379561	-0.040201664	-0.0026330948	-0.0233461111783981	-0.0170608758926391	-0.031308457	-0.0012242496	0.0	-0.0009765625
KCNQ2_e6_del166to171	del166to171	AGCGGGCGTCCAGCCTGCCCTCAGGGGTGTGAGCAGGCCCTTCGTGTGACTAGAGCCTGCGGTCCCACAGATCACGCTGACCACCATTGGCTACGGGGACAAGTACCCCCAGACCTGGAACGGCAGGCTCCTTGCGGCAACCTTCACCCTCATCGGTGTCTCCTTGCTGCCTGCAGTAAGTCCAGCTGCCCCTGCCTGCC	KCNQ2	KCNQ2_e6	ENSE00003706485	KCNQ2_e6	ENSE00003706485	∆6nt	∆6nt	Exon	93.5475361347797	90.6419543144002	-2.9055818203795	79.3103448275862	71.6981132075472	86.5942028985507	0.077006168379561	-0.02366662	-0.0031354725	-0.0273227989673614	-0.0322805941104888	0.033822283	0.0006964803	0.0	0.0361328125
KCNQ2_e6_C166G	C166G	AGCGGGCGTCCAGCCTGCCCTCAGGGGTGTGAGCAGGCCCTTCGTGTGACTAGAGCCTGCGGTCCCACAGATCACGCTGACCACCATTGGCTACGGGGACAAGTACCCCCAGACCTGGAACGGCAGGCTCCTTGCGGCAACCTTCACCCTCATCGGTGTCTCCTTGTTCGCGCTGCCTGCAGTAAGTCCAGCTGCCCCTGCCTGCC	KCNQ2	KCNQ2_e6	ENSE00003706485	KCNQ2_e6	ENSE00003706485	G	sub	Exon	93.5475361347797	86.7868013276869	-6.76073480709279	65.9090909090909	74.468085106383	88.75	0.077006168379561	-0.024858683	-0.0013759732	-0.0237435549497604	-0.0139630138874053	-0.02677159	-0.001039952	0.0	0.0009765625
KCNQ2_e6_del166to186	del166to186	AGCGGGCGTCCAGCCTGCCCTCAGGGGTGTGAGCAGGCCCTTCGTGTGACTAGAGCCTGCGGTCCCACAGATCACGCTGACCACCATTGGCTACGGGGACAAGTACCCCCAGACCTGGAACGGCAGGCTCCTTGCGGCAACCTTCACCCTCATCGGTGTCTCCTTTCCAGCTGCCCCTGCCTGCC	KCNQ2	KCNQ2_e6	ENSE00003706485	KCNQ2_e6	ENSE00003706485	∆21nt	∆21nt	5'SS	93.5475361347797	0.848997588522567	-92.6985385462571	0.0	0.0	0.0	0.077006168379561	-0.7192769	-0.81647205	-0.5231554098427296	-0.8333079963922501	-0.32224625	-0.5154531	-0.697265625	-0.312347412109375
KCNQ2_e6_del166to166	del166to166	AGCGGGCGTCCAGCCTGCCCTCAGGGGTGTGAGCAGGCCCTTCGTGTGACTAGAGCCTGCGGTCCCACAGATCACGCTGACCACCATTGGCTACGGGGACAAGTACCCCCAGACCTGGAACGGCAGGCTCCTTGCGGCAACCTTCACCCTCATCGGTGTCTCCTTTTCGCGCTGCCTGCAGTAAGTCCAGCTGCCCCTGCCTGCC	KCNQ2	KCNQ2_e6	ENSE00003706485	KCNQ2_e6	ENSE00003706485	∆1nt	∆1nt	Exon	93.5475361347797	88.4474701534628	-5.10006598131689	76.9230769230769	60.0	100.0	0.077006168379561	-0.08336848	-0.008149862	-0.0509129613637924	-0.0498821437358856	-0.07914224	-0.00051021576	0.0	0.017578125
KCNQ2_e6_C166T	C166T	AGCGGGCGTCCAGCCTGCCCTCAGGGGTGTGAGCAGGCCCTTCGTGTGACTAGAGCCTGCGGTCCCACAGATCACGCTGACCACCATTGGCTACGGGGACAAGTACCCCCAGACCTGGAACGGCAGGCTCCTTGCGGCAACCTTCACCCTCATCGGTGTCTCCTTTTTCGCGCTGCCTGCAGTAAGTCCAGCTGCCCCTGCCTGCC	KCNQ2	KCNQ2_e6	ENSE00003706485	KCNQ2_e6	ENSE00003706485	U	sub	Exon	93.5475361347797	86.5544044981261	-6.99313163665359	70.625	62.8048780487805	80.7971014492754	0.077006168379561	-0.05187285	-0.003403306	-0.0390691757202148	-0.0290990471839904	-0.042252824	0.00058850646	0.0	-0.0166015625
KCNQ2_e6_C163G	C163G	AGCGGGCGTCCAGCCTGCCCTCAGGGGTGTGAGCAGGCCCTTCGTGTGACTAGAGCCTGCGGTCCCACAGATCACGCTGACCACCATTGGCTACGGGGACAAGTACCCCCAGACCTGGAACGGCAGGCTCCTTGCGGCAACCTTCACCCTCATCGGTGTCTCGTTCTTCGCGCTGCCTGCAGTAAGTCCAGCTGCCCCTGCCTGCC	KCNQ2	KCNQ2_e6	ENSE00003706485	KCNQ2_e6	ENSE00003706485	G	sub	Exon	93.5475361347797	91.7201142533827	-1.827421881397	83.3333333333333	73.8095238095238	92.1052631578947	0.077006168379561	-0.003191352	-0.00028458238	-0.0123771280050277	-0.00773286819458	-0.024551824	-0.0021410584	0.0	-0.005859375
KCNQ2_e6_del162to162	del162to162	AGCGGGCGTCCAGCCTGCCCTCAGGGGTGTGAGCAGGCCCTTCGTGTGACTAGAGCCTGCGGTCCCACAGATCACGCTGACCACCATTGGCTACGGGGACAAGTACCCCCAGACCTGGAACGGCAGGCTCCTTGCGGCAACCTTCACCCTCATCGGTGTCTCTTCTTCGCGCTGCCTGCAGTAAGTCCAGCTGCCCCTGCCTGCC	KCNQ2	KCNQ2_e6	ENSE00003706485	KCNQ2_e6	ENSE00003706485	∆1nt	∆1nt	Exon	93.5475361347797	91.2838971781194	-2.2636389566603	79.3650793650794	80.6122448979592	88.0503144654088	0.077006168379561	-0.03701234	-0.003386408	-0.0572801977396011	-0.0461771488189697	-0.11282088	-0.0013761818	0.0	0.005859375
KCNQ2_e6_C163T	C163T	AGCGGGCGTCCAGCCTGCCCTCAGGGGTGTGAGCAGGCCCTTCGTGTGACTAGAGCCTGCGGTCCCACAGATCACGCTGACCACCATTGGCTACGGGGACAAGTACCCCCAGACCTGGAACGGCAGGCTCCTTGCGGCAACCTTCACCCTCATCGGTGTCTCTTTCTTCGCGCTGCCTGCAGTAAGTCCAGCTGCCCCTGCCTGCC	KCNQ2	KCNQ2_e6	ENSE00003706485	KCNQ2_e6	ENSE00003706485	U	sub	Exon	93.5475361347797	92.5452562919398	-1.00227984283989	83.6879432624114	79.0322580645161	87.9245283018868	0.077006168379561	-0.02927664	-0.0018101335	-0.0267505794763565	-0.0208335220813751	-0.027942687	0.003652066	0.0	-0.0205078125
KCNQ2_e6_del162to182	del162to182	AGCGGGCGTCCAGCCTGCCCTCAGGGGTGTGAGCAGGCCCTTCGTGTGACTAGAGCCTGCGGTCCCACAGATCACGCTGACCACCATTGGCTACGGGGACAAGTACCCCCAGACCTGGAACGGCAGGCTCCTTGCGGCAACCTTCACCCTCATCGGTGTCTTAAGTCCAGCTGCCCCTGCCTGCC	KCNQ2	KCNQ2_e6	ENSE00003706485	KCNQ2_e6	ENSE00003706485	∆21nt	∆21nt	5'SS	93.5475361347797	1.44383280172802	-92.1037033330517	0.0	0.0	0.0	0.077006168379561	-0.751847	-0.87768245	-0.5484061539173126	-0.8902252241969109	-0.35390916	-0.53497565	-0.748046875	-0.3124771118164062
KCNQ2_e6_del159to164	del159to164	AGCGGGCGTCCAGCCTGCCCTCAGGGGTGTGAGCAGGCCCTTCGTGTGACTAGAGCCTGCGGTCCCACAGATCACGCTGACCACCATTGGCTACGGGGACAAGTACCCCCAGACCTGGAACGGCAGGCTCCTTGCGGCAACCTTCACCCTCATCGGTGTCTTCGCGCTGCCTGCAGTAAGTCCAGCTGCCCCTGCCTGCC	KCNQ2	KCNQ2_e6	ENSE00003706485	KCNQ2_e6	ENSE00003706485	∆6nt	∆6nt	Exon	93.5475361347797	91.6070653739299	-1.9404707608498	80.2816901408451	79.4392523364486	89.4444444444445	0.077006168379561	0.007951736	-0.00032544136	0.0260408669710159	-0.0155708789825439	0.03571561	-0.0021632314	0.001953125	0.01953125
KCNQ2_e6_del160to162	del160to162	AGCGGGCGTCCAGCCTGCCCTCAGGGGTGTGAGCAGGCCCTTCGTGTGACTAGAGCCTGCGGTCCCACAGATCACGCTGACCACCATTGGCTACGGGGACAAGTACCCCCAGACCTGGAACGGCAGGCTCCTTGCGGCAACCTTCACCCTCATCGGTGTCTTCTTCGCGCTGCCTGCAGTAAGTCCAGCTGCCCCTGCCTGCC	KCNQ2	KCNQ2_e6	ENSE00003706485	KCNQ2_e6	ENSE00003706485	∆3nt	∆3nt	Exon	93.5475361347797	91.8486768453315	-1.6988592894482	80.4347826086957	80.5031446540881	91.3636363636364	0.077006168379561	0.01430577	-0.0006878376	0.0279192775487899	-0.0253145992755889	-0.015515029	-0.002942592	0.0	-0.009765625
KCNQ2_e6_C162T	C162T	AGCGGGCGTCCAGCCTGCCCTCAGGGGTGTGAGCAGGCCCTTCGTGTGACTAGAGCCTGCGGTCCCACAGATCACGCTGACCACCATTGGCTACGGGGACAAGTACCCCCAGACCTGGAACGGCAGGCTCCTTGCGGCAACCTTCACCCTCATCGGTGTCTTCTTCTTCGCGCTGCCTGCAGTAAGTCCAGCTGCCCCTGCCTGCC	KCNQ2	KCNQ2_e6	ENSE00003706485	KCNQ2_e6	ENSE00003706485	U	sub	Exon	93.5475361347797	91.0035749035064	-2.5439612312733	80.3030303030303	79.4392523364486	83.2116788321168	0.077006168379561	0.011704117	0.00063842535	0.0080053508281707	0.0057894885540008	-0.0120434165	0.00026097894	0.0	-0.0107421875
KCNQ2_e6_C160G	C160G	AGCGGGCGTCCAGCCTGCCCTCAGGGGTGTGAGCAGGCCCTTCGTGTGACTAGAGCCTGCGGTCCCACAGATCACGCTGACCACCATTGGCTACGGGGACAAGTACCCCCAGACCTGGAACGGCAGGCTCCTTGCGGCAACCTTCACCCTCATCGGTGTGTCCTTCTTCGCGCTGCCTGCAGTAAGTCCAGCTGCCCCTGCCTGCC	KCNQ2	KCNQ2_e6	ENSE00003706485	KCNQ2_e6	ENSE00003706485	G	sub	Exon	93.5475361347797	93.608793964653	0.0612578298733069	86.1111111111111	82.9787234042553	89.9328859060403	0.077006168379561	-0.017175138	-0.0021039844	-0.0197135806083679	-0.013898342847824	0.0039105862	-0.0035702288	0.0	0.0166015625
KCNQ2_e6_del158to160	del158to160	AGCGGGCGTCCAGCCTGCCCTCAGGGGTGTGAGCAGGCCCTTCGTGTGACTAGAGCCTGCGGTCCCACAGATCACGCTGACCACCATTGGCTACGGGGACAAGTACCCCCAGACCTGGAACGGCAGGCTCCTTGCGGCAACCTTCACCCTCATCGGTTCCTTCTTCGCGCTGCCTGCAGTAAGTCCAGCTGCCCCTGCCTGCC	KCNQ2	KCNQ2_e6	ENSE00003706485	KCNQ2_e6	ENSE00003706485	∆3nt	∆3nt	Exon	93.5475361347797	93.0163960639913	-0.531140070788394	85.1190476190476	79.6791443850267	86.4864864864865	0.077006168379561	0.0040878356	-0.0018769801	0.0254196673631668	-0.0313839018344879	-0.023369417	-0.003545642	0.0	-0.0224609375
KCNQ2_e6_del158to158	del158to158	AGCGGGCGTCCAGCCTGCCCTCAGGGGTGTGAGCAGGCCCTTCGTGTGACTAGAGCCTGCGGTCCCACAGATCACGCTGACCACCATTGGCTACGGGGACAAGTACCCCCAGACCTGGAACGGCAGGCTCCTTGCGGCAACCTTCACCCTCATCGGTTCTCCTTCTTCGCGCTGCCTGCAGTAAGTCCAGCTGCCCCTGCCTGCC	KCNQ2	KCNQ2_e6	ENSE00003706485	KCNQ2_e6	ENSE00003706485	∆1nt	∆1nt	Exon	93.5475361347797	92.8559125575946	-0.691623577185097	83.5164835164835	79.7872340425532	93.0693069306931	0.077006168379561	-0.043878168	-0.003928423	-0.0623141452670097	-0.0550127327442169	-0.109022304	-0.0058966577	0.0	-0.0107421875
KCNQ2_e6_G158T	G158T	AGCGGGCGTCCAGCCTGCCCTCAGGGGTGTGAGCAGGCCCTTCGTGTGACTAGAGCCTGCGGTCCCACAGATCACGCTGACCACCATTGGCTACGGGGACAAGTACCCCCAGACCTGGAACGGCAGGCTCCTTGCGGCAACCTTCACCCTCATCGGTTTCTCCTTCTTCGCGCTGCCTGCAGTAAGTCCAGCTGCCCCTGCCTGCC	KCNQ2	KCNQ2_e6	ENSE00003706485	KCNQ2_e6	ENSE00003706485	U	sub	Exon	93.5475361347797	90.6991856743615	-2.84835046041819	80.0	81.25	83.3333333333333	0.077006168379561	-0.014348477	-0.0006252825	-0.0128802359104156	-0.0098224282264709	-0.0330732	-0.001355648	0.0	-0.0185546875
KCNQ2_e6_del155to157	del155to157	AGCGGGCGTCCAGCCTGCCCTCAGGGGTGTGAGCAGGCCCTTCGTGTGACTAGAGCCTGCGGTCCCACAGATCACGCTGACCACCATTGGCTACGGGGACAAGTACCCCCAGACCTGGAACGGCAGGCTCCTTGCGGCAACCTTCACCCTCATCGTCTCCTTCTTCGCGCTGCCTGCAGTAAGTCCAGCTGCCCCTGCCTGCC	KCNQ2	KCNQ2_e6	ENSE00003706485	KCNQ2_e6	ENSE00003706485	∆3nt	∆3nt	Exon	93.5475361347797	93.1113106969679	-0.436225437811799	85.2941176470588	75.0	91.5343915343915	0.077006168379561	0.012442499	-0.0008324683	0.0281555354595184	-0.0247627198696136	-0.021960318	-0.003665924	0.0	-0.0078125
KCNQ2_e6_del155to155	del155to155	AGCGGGCGTCCAGCCTGCCCTCAGGGGTGTGAGCAGGCCCTTCGTGTGACTAGAGCCTGCGGTCCCACAGATCACGCTGACCACCATTGGCTACGGGGACAAGTACCCCCAGACCTGGAACGGCAGGCTCCTTGCGGCAACCTTCACCCTCATCGTGTCTCCTTCTTCGCGCTGCCTGCAGTAAGTCCAGCTGCCCCTGCCTGCC	KCNQ2	KCNQ2_e6	ENSE00003706485	KCNQ2_e6	ENSE00003706485	∆1nt	∆1nt	Exon	93.5475361347797	91.3760423282779	-2.1714938065018	100.0	75.0	83.8709677419355	0.077006168379561	-0.030326039	-0.0035889149	-0.0605732798576355	-0.0469401776790618	-0.113071874	-0.0022466779	0.0	0.0126953125
KCNQ2_e6_G156T	G156T	AGCGGGCGTCCAGCCTGCCCTCAGGGGTGTGAGCAGGCCCTTCGTGTGACTAGAGCCTGCGGTCCCACAGATCACGCTGACCACCATTGGCTACGGGGACAAGTACCCCCAGACCTGGAACGGCAGGCTCCTTGCGGCAACCTTCACCCTCATCGTTGTCTCCTTCTTCGCGCTGCCTGCAGTAAGTCCAGCTGCCCCTGCCTGCC	KCNQ2	KCNQ2_e6	ENSE00003706485	KCNQ2_e6	ENSE00003706485	U	sub	Exon	93.5475361347797	89.904839301385	-3.6426968333947	80.0	69.2307692307692	84.3137254901961	0.077006168379561	-0.016248286	-0.00064894557	-0.0003565698862075	-0.006689041852951	-0.021510333	0.00069099665	0.0	0.0029296875
KCNQ2_e6_del153to158	del153to158	AGCGGGCGTCCAGCCTGCCCTCAGGGGTGTGAGCAGGCCCTTCGTGTGACTAGAGCCTGCGGTCCCACAGATCACGCTGACCACCATTGGCTACGGGGACAAGTACCCCCAGACCTGGAACGGCAGGCTCCTTGCGGCAACCTTCACCCTCATCTCCTTCTTCGCGCTGCCTGCAGTAAGTCCAGCTGCCCCTGCCTGCC	KCNQ2	KCNQ2_e6	ENSE00003706485	KCNQ2_e6	ENSE00003706485	∆6nt	∆6nt	Exon	93.5475361347797	89.5751205302772	-3.9724156045025	77.6	74.6666666666667	77.4193548387097	0.077006168379561	-0.008138895	-0.0013180971	-0.0233005583286285	-0.0260321199893951	0.022136316	-0.0011746287	0.0	0.0283203125
KCNQ2_e6_G155T	G155T	AGCGGGCGTCCAGCCTGCCCTCAGGGGTGTGAGCAGGCCCTTCGTGTGACTAGAGCCTGCGGTCCCACAGATCACGCTGACCACCATTGGCTACGGGGACAAGTACCCCCAGACCTGGAACGGCAGGCTCCTTGCGGCAACCTTCACCCTCATCTGTGTCTCCTTCTTCGCGCTGCCTGCAGTAAGTCCAGCTGCCCCTGCCTGCC	KCNQ2	KCNQ2_e6	ENSE00003706485	KCNQ2_e6	ENSE00003706485	U	sub	Exon	93.5475361347797	92.3576596717746	-1.1898764630051	83.2869080779944	72.0	88.0324543610548	0.077006168379561	-0.03595221	-0.0019340217	-0.0372344553470611	-0.0298905372619628	-0.03520848	0.0015540123	0.0	-0.0009765625
KCNQ2_e6_del153to173	del153to173	AGCGGGCGTCCAGCCTGCCCTCAGGGGTGTGAGCAGGCCCTTCGTGTGACTAGAGCCTGCGGTCCCACAGATCACGCTGACCACCATTGGCTACGGGGACAAGTACCCCCAGACCTGGAACGGCAGGCTCCTTGCGGCAACCTTCACCCTCATGCCTGCAGTAAGTCCAGCTGCCCCTGCCTGCC	KCNQ2	KCNQ2_e6	ENSE00003706485	KCNQ2_e6	ENSE00003706485	∆21nt	∆21nt	Exon	93.5475361347797	84.2819370336752	-9.26559910110449	65.8940397350994	66.4536741214058	77.9296875	0.077006168379561	-0.10050258	-0.011084139	-0.0940449833869934	-0.0616827309131622	-0.06774466	-0.006101668	0.0	0.0615234375
KCNQ2_e6_C154G	C154G	AGCGGGCGTCCAGCCTGCCCTCAGGGGTGTGAGCAGGCCCTTCGTGTGACTAGAGCCTGCGGTCCCACAGATCACGCTGACCACCATTGGCTACGGGGACAAGTACCCCCAGACCTGGAACGGCAGGCTCCTTGCGGCAACCTTCACCCTCATGGGTGTCTCCTTCTTCGCGCTGCCTGCAGTAAGTCCAGCTGCCCCTGCCTGCC	KCNQ2	KCNQ2_e6	ENSE00003706485	KCNQ2_e6	ENSE00003706485	G	sub	Exon	93.5475361347797	74.3254856956537	-19.222050439126	48.4536082474227	49.4949494949495	62.7777777777778	0.077006168379561	-0.04664308	-0.0021320581	-0.0416419804096221	-0.0258436203002929	-0.02200608	0.003240794	0.0	-0.0302734375
KCNQ2_e6_del154to154	del154to154	AGCGGGCGTCCAGCCTGCCCTCAGGGGTGTGAGCAGGCCCTTCGTGTGACTAGAGCCTGCGGTCCCACAGATCACGCTGACCACCATTGGCTACGGGGACAAGTACCCCCAGACCTGGAACGGCAGGCTCCTTGCGGCAACCTTCACCCTCATGGTGTCTCCTTCTTCGCGCTGCCTGCAGTAAGTCCAGCTGCCCCTGCCTGCC	KCNQ2	KCNQ2_e6	ENSE00003706485	KCNQ2_e6	ENSE00003706485	∆1nt	∆1nt	Exon	93.5475361347797	90.4978801851841	-3.0496559495956	78.5326086956522	78.2278481012658	87.5562218890555	0.077006168379561	-0.050922006	-0.0054133236	-0.084251657128334	-0.0768289268016815	-0.12005703	-0.0064719617	0.0	-0.001953125
KCNQ2_e6_C154T	C154T	AGCGGGCGTCCAGCCTGCCCTCAGGGGTGTGAGCAGGCCCTTCGTGTGACTAGAGCCTGCGGTCCCACAGATCACGCTGACCACCATTGGCTACGGGGACAAGTACCCCCAGACCTGGAACGGCAGGCTCCTTGCGGCAACCTTCACCCTCATTGGTGTCTCCTTCTTCGCGCTGCCTGCAGTAAGTCCAGCTGCCCCTGCCTGCC	KCNQ2	KCNQ2_e6	ENSE00003706485	KCNQ2_e6	ENSE00003706485	U	sub	Exon	93.5475361347797	87.75930466105	-5.7882314737297	78.7878787878788	53.1914893617021	81.5789473684211	0.077006168379561	-0.0287427	-0.0016367733	-0.0212145149707794	-0.015010267496109	-0.014019102	0.0034478307	0.0	-0.01171875
KCNQ2_e6_del154to156	del154to156	AGCGGGCGTCCAGCCTGCCCTCAGGGGTGTGAGCAGGCCCTTCGTGTGACTAGAGCCTGCGGTCCCACAGATCACGCTGACCACCATTGGCTACGGGGACAAGTACCCCCAGACCTGGAACGGCAGGCTCCTTGCGGCAACCTTCACCCTCATTGTCTCCTTCTTCGCGCTGCCTGCAGTAAGTCCAGCTGCCCCTGCCTGCC	KCNQ2	KCNQ2_e6	ENSE00003706485	KCNQ2_e6	ENSE00003706485	∆3nt	∆3nt	Exon	93.5475361347797	89.5725931022682	-3.97494303251149	77.4647887323944	69.2660550458716	79.5918367346939	0.077006168379561	-0.049515635	-0.0057842433	-0.0290455818176269	-0.0497398674488067	-0.028448477	-0.0010670125	0.0	-0.013671875
KCNQ2_e6_del152to172	del152to172	AGCGGGCGTCCAGCCTGCCCTCAGGGGTGTGAGCAGGCCCTTCGTGTGACTAGAGCCTGCGGTCCCACAGATCACGCTGACCACCATTGGCTACGGGGACAAGTACCCCCAGACCTGGAACGGCAGGCTCCTTGCGGCAACCTTCACCCTCCTGCCTGCAGTAAGTCCAGCTGCCCCTGCCTGCC	KCNQ2	KCNQ2_e6	ENSE00003706485	KCNQ2_e6	ENSE00003706485	∆21nt	∆21nt	Exon	93.5475361347797	91.0778904926593	-2.4696456421204	84.2857142857143	64.6464646464647	80.7017543859649	0.077006168379561	-0.09489182	-0.011562884	-0.0943083614110946	-0.0604788661003112	-0.059605464	-0.005968213	0.0	0.064453125
KCNQ2_e6_del150to152	del150to152	AGCGGGCGTCCAGCCTGCCCTCAGGGGTGTGAGCAGGCCCTTCGTGTGACTAGAGCCTGCGGTCCCACAGATCACGCTGACCACCATTGGCTACGGGGACAAGTACCCCCAGACCTGGAACGGCAGGCTCCTTGCGGCAACCTTCACCCTCGGTGTCTCCTTCTTCGCGCTGCCTGCAGTAAGTCCAGCTGCCCCTGCCTGCC	KCNQ2	KCNQ2_e6	ENSE00003706485	KCNQ2_e6	ENSE00003706485	∆3nt	∆3nt	Exon	93.5475361347797	92.4242481339538	-1.1232880008259	83.1325301204819	77.4011299435028	89.7435897435897	0.077006168379561	-0.013763875	-0.0035692751	-0.0075165927410125	-0.0411040186882019	-0.019780204	-0.005832106	0.0	-0.0087890625
KCNQ2_e6_A152G	A152G	AGCGGGCGTCCAGCCTGCCCTCAGGGGTGTGAGCAGGCCCTTCGTGTGACTAGAGCCTGCGGTCCCACAGATCACGCTGACCACCATTGGCTACGGGGACAAGTACCCCCAGACCTGGAACGGCAGGCTCCTTGCGGCAACCTTCACCCTCGTCGGTGTCTCCTTCTTCGCGCTGCCTGCAGTAAGTCCAGCTGCCCCTGCCTGCC	KCNQ2	KCNQ2_e6	ENSE00003706485	KCNQ2_e6	ENSE00003706485	G	sub	Exon	93.5475361347797	93.6620165853318	0.114480450552101	87.4015748031496	73.8461538461538	89.9193548387097	0.077006168379561	0.005359471	-0.00014588237	-0.0186855047941207	-0.0076565146446228	0.00527972	-0.0010507107	0.0	0.005859375
KCNQ2_e6_del152to157	del152to157	AGCGGGCGTCCAGCCTGCCCTCAGGGGTGTGAGCAGGCCCTTCGTGTGACTAGAGCCTGCGGTCCCACAGATCACGCTGACCACCATTGGCTACGGGGACAAGTACCCCCAGACCTGGAACGGCAGGCTCCTTGCGGCAACCTTCACCCTCGTCTCCTTCTTCGCGCTGCCTGCAGTAAGTCCAGCTGCCCCTGCCTGCC	KCNQ2	KCNQ2_e6	ENSE00003706485	KCNQ2_e6	ENSE00003706485	∆6nt	∆6nt	Exon	93.5475361347797	94.2168396742206	0.669303539440902	88.2882882882883	86.9281045751634	85.8447488584475	0.077006168379561	-0.00093615055	-0.001257956	-0.018936201930046	-0.0256244242191314	0.020222768	0.00040185452	0.0	0.0341796875
KCNQ2_e6_del152to152	del152to152	AGCGGGCGTCCAGCCTGCCCTCAGGGGTGTGAGCAGGCCCTTCGTGTGACTAGAGCCTGCGGTCCCACAGATCACGCTGACCACCATTGGCTACGGGGACAAGTACCCCCAGACCTGGAACGGCAGGCTCCTTGCGGCAACCTTCACCCTCTCGGTGTCTCCTTCTTCGCGCTGCCTGCAGTAAGTCCAGCTGCCCCTGCCTGCC	KCNQ2	KCNQ2_e6	ENSE00003706485	KCNQ2_e6	ENSE00003706485	∆1nt	∆1nt	Exon	93.5475361347797	92.5408986235293	-1.0066375112504	83.1325301204819	81.5028901734104	89.4308943089431	0.077006168379561	-0.06449962	-0.006752342	-0.0919128209352493	-0.0844117105007171	-0.08132085	-0.0063799024	0.0	-0.0087890625
KCNQ2_e6_C151G	C151G	AGCGGGCGTCCAGCCTGCCCTCAGGGGTGTGAGCAGGCCCTTCGTGTGACTAGAGCCTGCGGTCCCACAGATCACGCTGACCACCATTGGCTACGGGGACAAGTACCCCCAGACCTGGAACGGCAGGCTCCTTGCGGCAACCTTCACCCTGATCGGTGTCTCCTTCTTCGCGCTGCCTGCAGTAAGTCCAGCTGCCCCTGCCTGCC	KCNQ2	KCNQ2_e6	ENSE00003706485	KCNQ2_e6	ENSE00003706485	G	sub	Exon	93.5475361347797	92.8048790772504	-0.742657057529295	83.8926174496644	78.0821917808219	91.2087912087912	0.077006168379561	0.0002657771	-1.5318394e-05	-0.0075300186872482	-0.0065666139125823	-0.016207248	-0.0015797019	0.0	-0.01171875
KCNQ2_e6_del151to171	del151to171	AGCGGGCGTCCAGCCTGCCCTCAGGGGTGTGAGCAGGCCCTTCGTGTGACTAGAGCCTGCGGTCCCACAGATCACGCTGACCACCATTGGCTACGGGGACAAGTACCCCCAGACCTGGAACGGCAGGCTCCTTGCGGCAACCTTCACCCTGCTGCCTGCAGTAAGTCCAGCTGCCCCTGCCTGCC	KCNQ2	KCNQ2_e6	ENSE00003706485	KCNQ2_e6	ENSE00003706485	∆21nt	∆21nt	Exon	93.5475361347797	75.7463164025961	-17.8012197321836	50.0	60.8108108108108	72.5	0.077006168379561	-0.073194	-0.007003218	-0.0802570730447769	-0.0497139692306518	-0.058154806	-0.009965986	0.0	0.0673828125
KCNQ2_e6_del151to156	del151to156	AGCGGGCGTCCAGCCTGCCCTCAGGGGTGTGAGCAGGCCCTTCGTGTGACTAGAGCCTGCGGTCCCACAGATCACGCTGACCACCATTGGCTACGGGGACAAGTACCCCCAGACCTGGAACGGCAGGCTCCTTGCGGCAACCTTCACCCTTGTCTCCTTCTTCGCGCTGCCTGCAGTAAGTCCAGCTGCCCCTGCCTGCC	KCNQ2	KCNQ2_e6	ENSE00003706485	KCNQ2_e6	ENSE00003706485	∆6nt	∆6nt	Exon	93.5475361347797	88.6813521981042	-4.86618393667549	75.2293577981651	69.3798449612403	80.2941176470588	0.077006168379561	-0.046568125	-0.004645735	-0.0345127880573272	-0.0478852689266204	0.009440079	0.0041051805	0.0	0.037109375
KCNQ2_e6_del148to168	del148to168	AGCGGGCGTCCAGCCTGCCCTCAGGGGTGTGAGCAGGCCCTTCGTGTGACTAGAGCCTGCGGTCCCACAGATCACGCTGACCACCATTGGCTACGGGGACAAGTACCCCCAGACCTGGAACGGCAGGCTCCTTGCGGCAACCTTCACCGCGCTGCCTGCAGTAAGTCCAGCTGCCCCTGCCTGCC	KCNQ2	KCNQ2_e6	ENSE00003706485	KCNQ2_e6	ENSE00003706485	∆21nt	∆21nt	Exon	93.5475361347797	55.206838169262	-38.3406979655177	27.3668639053254	37.9310344827586	40.4699738903394	0.077006168379561	-0.045389444	-0.005299568	-0.0577880591154098	-0.0246945917606353	-0.05272694	-0.005473554	0.0	0.0791015625
KCNQ2_e6_del148to153	del148to153	AGCGGGCGTCCAGCCTGCCCTCAGGGGTGTGAGCAGGCCCTTCGTGTGACTAGAGCCTGCGGTCCCACAGATCACGCTGACCACCATTGGCTACGGGGACAAGTACCCCCAGACCTGGAACGGCAGGCTCCTTGCGGCAACCTTCACCGGTGTCTCCTTCTTCGCGCTGCCTGCAGTAAGTCCAGCTGCCCCTGCCTGCC	KCNQ2	KCNQ2_e6	ENSE00003706485	KCNQ2_e6	ENSE00003706485	∆6nt	∆6nt	Exon	93.5475361347797	92.240321173337	-1.30721496144269	82.9145728643216	75.9036144578313	88.6075949367089	0.077006168379561	0.0075510144	-0.00060749054	0.0038398504257202	-0.0262596607208251	0.023817152	0.0012926459	0.0	0.048828125
KCNQ2_e6_C149G	C149G	AGCGGGCGTCCAGCCTGCCCTCAGGGGTGTGAGCAGGCCCTTCGTGTGACTAGAGCCTGCGGTCCCACAGATCACGCTGACCACCATTGGCTACGGGGACAAGTACCCCCAGACCTGGAACGGCAGGCTCCTTGCGGCAACCTTCACCGTCATCGGTGTCTCCTTCTTCGCGCTGCCTGCAGTAAGTCCAGCTGCCCCTGCCTGCC	KCNQ2	KCNQ2_e6	ENSE00003706485	KCNQ2_e6	ENSE00003706485	G	sub	Exon	93.5475361347797	95.023594876863	1.47605874208331	91.4285714285714	79.0697674418605	93.2885906040269	0.077006168379561	0.024307758	0.0011274517	0.0193538069725036	0.0084108412265777	0.005558625	-6.353855e-05	0.0	0.02734375
KCNQ2_e6_del147to147	del147to147	AGCGGGCGTCCAGCCTGCCCTCAGGGGTGTGAGCAGGCCCTTCGTGTGACTAGAGCCTGCGGTCCCACAGATCACGCTGACCACCATTGGCTACGGGGACAAGTACCCCCAGACCTGGAACGGCAGGCTCCTTGCGGCAACCTTCACCTCATCGGTGTCTCCTTCTTCGCGCTGCCTGCAGTAAGTCCAGCTGCCCCTGCCTGCC	KCNQ2	KCNQ2_e6	ENSE00003706485	KCNQ2_e6	ENSE00003706485	∆1nt	∆1nt	Exon	93.5475361347797	92.6950856470267	-0.852450487752998	84.1176470588235	73.7623762376238	90.3225806451613	0.077006168379561	-0.0139864385	-0.002227068	-0.0632516592741012	-0.0509206354618072	-0.08965321	-0.003870964	0.0	0.044921875
KCNQ2_e6_C149T	C149T	AGCGGGCGTCCAGCCTGCCCTCAGGGGTGTGAGCAGGCCCTTCGTGTGACTAGAGCCTGCGGTCCCACAGATCACGCTGACCACCATTGGCTACGGGGACAAGTACCCCCAGACCTGGAACGGCAGGCTCCTTGCGGCAACCTTCACCTTCATCGGTGTCTCCTTCTTCGCGCTGCCTGCAGTAAGTCCAGCTGCCCCTGCCTGCC	KCNQ2	KCNQ2_e6	ENSE00003706485	KCNQ2_e6	ENSE00003706485	U	sub	Exon	93.5475361347797	84.9638525529653	-8.5836835818144	100.0	36.3636363636364	100.0	0.077006168379561	0.015327573	0.0007544458	-0.0094152390956878	0.0037291347980499	0.006829813	-0.0019476116	0.0	0.0107421875
KCNQ2_e6_C148G	C148G	AGCGGGCGTCCAGCCTGCCCTCAGGGGTGTGAGCAGGCCCTTCGTGTGACTAGAGCCTGCGGTCCCACAGATCACGCTGACCACCATTGGCTACGGGGACAAGTACCCCCAGACCTGGAACGGCAGGCTCCTTGCGGCAACCTTCACGCTCATCGGTGTCTCCTTCTTCGCGCTGCCTGCAGTAAGTCCAGCTGCCCCTGCCTGCC	KCNQ2	KCNQ2_e6	ENSE00003706485	KCNQ2_e6	ENSE00003706485	G	sub	Exon	93.5475361347797	94.2109385402112	0.663402405431501	88.3495145631068	77.9411764705882	92.1686746987952	0.077006168379561	0.007709533	0.00029429793	-0.0090999901294708	-0.0024238228797912	-0.011297941	0.00012597442	0.0	-0.0048828125
KCNQ2_e6_C148T	C148T	AGCGGGCGTCCAGCCTGCCCTCAGGGGTGTGAGCAGGCCCTTCGTGTGACTAGAGCCTGCGGTCCCACAGATCACGCTGACCACCATTGGCTACGGGGACAAGTACCCCCAGACCTGGAACGGCAGGCTCCTTGCGGCAACCTTCACTCTCATCGGTGTCTCCTTCTTCGCGCTGCCTGCAGTAAGTCCAGCTGCCCCTGCCTGCC	KCNQ2	KCNQ2_e6	ENSE00003706485	KCNQ2_e6	ENSE00003706485	U	sub	Exon	93.5475361347797	93.917861055311	0.370324920531306	86.9387755102041	77.9264214046823	90.7756813417191	0.077006168379561	-0.0030975342	-0.0002386868	-0.0090208351612091	-0.0045691430568695	-0.02378875	-0.0005571246	0.0	0.001953125
KCNQ2_e6_del147to149	del147to149	AGCGGGCGTCCAGCCTGCCCTCAGGGGTGTGAGCAGGCCCTTCGTGTGACTAGAGCCTGCGGTCCCACAGATCACGCTGACCACCATTGGCTACGGGGACAAGTACCCCCAGACCTGGAACGGCAGGCTCCTTGCGGCAACCTTCATCATCGGTGTCTCCTTCTTCGCGCTGCCTGCAGTAAGTCCAGCTGCCCCTGCCTGCC	KCNQ2	KCNQ2_e6	ENSE00003706485	KCNQ2_e6	ENSE00003706485	∆3nt	∆3nt	Exon	93.5475361347797	92.3449154367026	-1.20262069807709	82.7956989247312	86.5771812080537	83.756345177665	0.077006168379561	0.027540267	0.00033262372	0.0363039225339889	-0.0184490084648132	-0.010185525	-0.0030919015	0.0	0.015625
KCNQ2_e6_C147T	C147T	AGCGGGCGTCCAGCCTGCCCTCAGGGGTGTGAGCAGGCCCTTCGTGTGACTAGAGCCTGCGGTCCCACAGATCACGCTGACCACCATTGGCTACGGGGACAAGTACCCCCAGACCTGGAACGGCAGGCTCCTTGCGGCAACCTTCATCCTCATCGGTGTCTCCTTCTTCGCGCTGCCTGCAGTAAGTCCAGCTGCCCCTGCCTGCC	KCNQ2	KCNQ2_e6	ENSE00003706485	KCNQ2_e6	ENSE00003706485	U	sub	Exon	93.5475361347797	93.8884227465504	0.340886611770708	86.4077669902913	79.7202797202797	93.854748603352	0.077006168379561	0.013713598	0.00068092346	0.0087854117155075	0.003676027059555	0.004488915	-0.0013474822	0.0	0.009765625
KCNQ2_e6_del147to167	del147to167	AGCGGGCGTCCAGCCTGCCCTCAGGGGTGTGAGCAGGCCCTTCGTGTGACTAGAGCCTGCGGTCCCACAGATCACGCTGACCACCATTGGCTACGGGGACAAGTACCCCCAGACCTGGAACGGCAGGCTCCTTGCGGCAACCTTCATCGCGCTGCCTGCAGTAAGTCCAGCTGCCCCTGCCTGCC	KCNQ2	KCNQ2_e6	ENSE00003706485	KCNQ2_e6	ENSE00003706485	∆21nt	∆21nt	Exon	93.5475361347797	83.2694300542244	-10.2781060805553	63.1016042780749	71.1627906976744	78.8888888888889	0.077006168379561	-0.030866474	-0.0037078857	-0.0422107279300689	-0.0142913460731506	-0.04093209	-0.0048289	0.0	0.0869140625
KCNQ2_e6_A146C	A146C	AGCGGGCGTCCAGCCTGCCCTCAGGGGTGTGAGCAGGCCCTTCGTGTGACTAGAGCCTGCGGTCCCACAGATCACGCTGACCACCATTGGCTACGGGGACAAGTACCCCCAGACCTGGAACGGCAGGCTCCTTGCGGCAACCTTCCCCCTCATCGGTGTCTCCTTCTTCGCGCTGCCTGCAGTAAGTCCAGCTGCCCCTGCCTGCC	KCNQ2	KCNQ2_e6	ENSE00003706485	KCNQ2_e6	ENSE00003706485	C	sub	Exon	93.5475361347797	90.8861997206658	-2.6613364141139	77.7777777777778	79.4444444444445	91.4893617021277	0.077006168379561	-0.039285034	-0.002949208	-0.0219553560018539	-0.0161378383636474	-0.029942587	0.002846688	0.0	0.0087890625
KCNQ2_e6_del145to147	del145to147	AGCGGGCGTCCAGCCTGCCCTCAGGGGTGTGAGCAGGCCCTTCGTGTGACTAGAGCCTGCGGTCCCACAGATCACGCTGACCACCATTGGCTACGGGGACAAGTACCCCCAGACCTGGAACGGCAGGCTCCTTGCGGCAACCTTCCTCATCGGTGTCTCCTTCTTCGCGCTGCCTGCAGTAAGTCCAGCTGCCCCTGCCTGCC	KCNQ2	KCNQ2_e6	ENSE00003706485	KCNQ2_e6	ENSE00003706485	∆3nt	∆3nt	Exon	93.5475361347797	93.00584083749	-0.541695297289702	84.4827586206897	78.3251231527094	90.8496732026144	0.077006168379561	0.011624783	-0.0010658205	0.0217834264039993	-0.031006634235382	-0.016403675	-0.0034403503	0.0	-0.0048828125
KCNQ2_e6_A146G	A146G	AGCGGGCGTCCAGCCTGCCCTCAGGGGTGTGAGCAGGCCCTTCGTGTGACTAGAGCCTGCGGTCCCACAGATCACGCTGACCACCATTGGCTACGGGGACAAGTACCCCCAGACCTGGAACGGCAGGCTCCTTGCGGCAACCTTCGCCCTCATCGGTGTCTCCTTCTTCGCGCTGCCTGCAGTAAGTCCAGCTGCCCCTGCCTGCC	KCNQ2	KCNQ2_e6	ENSE00003706485	KCNQ2_e6	ENSE00003706485	G	sub	Exon	93.5475361347797	94.6294618152112	1.08192568043151	88.5496183206107	85.0931677018634	91.4285714285714	0.077006168379561	0.0053809285	1.335144e-05	0.0137935578823089	0.0052732527256011	-0.0014942884	0.00095406175	0.0	-0.0087890625
KCNQ2_e6_A146T	A146T	AGCGGGCGTCCAGCCTGCCCTCAGGGGTGTGAGCAGGCCCTTCGTGTGACTAGAGCCTGCGGTCCCACAGATCACGCTGACCACCATTGGCTACGGGGACAAGTACCCCCAGACCTGGAACGGCAGGCTCCTTGCGGCAACCTTCTCCCTCATCGGTGTCTCCTTCTTCGCGCTGCCTGCAGTAAGTCCAGCTGCCCCTGCCTGCC	KCNQ2	KCNQ2_e6	ENSE00003706485	KCNQ2_e6	ENSE00003706485	U	sub	Exon	93.5475361347797	92.3404503516944	-1.20708578308529	81.3084112149533	79.1946308724832	95.3216374269006	0.077006168379561	-0.015387356	-0.0011763573	-0.009090170264244	-0.0087696313858032	-0.00894247	-0.00034457445	0.0	-0.0068359375
KCNQ2_e6_del141to161	del141to161	AGCGGGCGTCCAGCCTGCCCTCAGGGGTGTGAGCAGGCCCTTCGTGTGACTAGAGCCTGCGGTCCCACAGATCACGCTGACCACCATTGGCTACGGGGACAAGTACCCCCAGACCTGGAACGGCAGGCTCCTTGCGGCAACCTTCTTCGCGCTGCCTGCAGTAAGTCCAGCTGCCCCTGCCTGCC	KCNQ2	KCNQ2_e6	ENSE00003706485	KCNQ2_e6	ENSE00003706485	∆21nt	∆21nt	Exon	93.5475361347797	82.2792481009636	-11.2682880338161	62.0111731843575	67.2	77.7562862669246	0.077006168379561	-0.043055803	-0.0050150454	-0.0565448552370071	-0.0272653102874755	-0.0524327	-0.0066075325	0.0	0.0654296875
KCNQ2_e6_C145G	C145G	AGCGGGCGTCCAGCCTGCCCTCAGGGGTGTGAGCAGGCCCTTCGTGTGACTAGAGCCTGCGGTCCCACAGATCACGCTGACCACCATTGGCTACGGGGACAAGTACCCCCAGACCTGGAACGGCAGGCTCCTTGCGGCAACCTTGACCCTCATCGGTGTCTCCTTCTTCGCGCTGCCTGCAGTAAGTCCAGCTGCCCCTGCCTGCC	KCNQ2	KCNQ2_e6	ENSE00003706485	KCNQ2_e6	ENSE00003706485	G	sub	Exon	93.5475361347797	93.3621459601439	-0.185390174635791	85.1485148514852	83.8983050847458	89.6414342629482	0.077006168379561	-0.0060180426	-0.00048157573	-0.0018916130065917	-0.0070789158344268	-0.019257993	0.0006233752	0.0	0.048828125
KCNQ2_e6_C142G	C142G	AGCGGGCGTCCAGCCTGCCCTCAGGGGTGTGAGCAGGCCCTTCGTGTGACTAGAGCCTGCGGTCCCACAGATCACGCTGACCACCATTGGCTACGGGGACAAGTACCCCCAGACCTGGAACGGCAGGCTCCTTGCGGCAACGTTCACCCTCATCGGTGTCTCCTTCTTCGCGCTGCCTGCAGTAAGTCCAGCTGCCCCTGCCTGCC	KCNQ2	KCNQ2_e6	ENSE00003706485	KCNQ2_e6	ENSE00003706485	G	sub	Exon	93.5475361347797	91.6035968323827	-1.94393930239699	87.5	72.7272727272727	87.0967741935484	0.077006168379561	0.00018417835	9.557605e-05	0.0101805627346038	-0.0008756220340728	-0.008619174	-0.0020793974	0.0	0.009765625
KCNQ2_e6_del141to141	del141to141	AGCGGGCGTCCAGCCTGCCCTCAGGGGTGTGAGCAGGCCCTTCGTGTGACTAGAGCCTGCGGTCCCACAGATCACGCTGACCACCATTGGCTACGGGGACAAGTACCCCCAGACCTGGAACGGCAGGCTCCTTGCGGCAACTTCACCCTCATCGGTGTCTCCTTCTTCGCGCTGCCTGCAGTAAGTCCAGCTGCCCCTGCCTGCC	KCNQ2	KCNQ2_e6	ENSE00003706485	KCNQ2_e6	ENSE00003706485	∆1nt	∆1nt	Exon	93.5475361347797	94.3726140479755	0.825077913195804	87.719298245614	83.6842105263158	92.1630094043887	0.077006168379561	-0.0038466156	-0.0014194846	-0.0395408868789672	-0.037013441324234	-0.056366295	-0.003197223	0.0	0.05078125
KCNQ2_e6_C142T	C142T	AGCGGGCGTCCAGCCTGCCCTCAGGGGTGTGAGCAGGCCCTTCGTGTGACTAGAGCCTGCGGTCCCACAGATCACGCTGACCACCATTGGCTACGGGGACAAGTACCCCCAGACCTGGAACGGCAGGCTCCTTGCGGCAACTTTCACCCTCATCGGTGTCTCCTTCTTCGCGCTGCCTGCAGTAAGTCCAGCTGCCCCTGCCTGCC	KCNQ2	KCNQ2_e6	ENSE00003706485	KCNQ2_e6	ENSE00003706485	U	sub	Exon	93.5475361347797	93.4719843435744	-0.0755517912052972	87.8504672897196	77.9874213836478	84.3283582089552	0.077006168379561	-0.013493806	-0.00094679	-0.0163128674030303	-0.0130409896373748	-0.033406258	0.0028674006	0.0	-0.001953125
KCNQ2_e6_C141G	C141G	AGCGGGCGTCCAGCCTGCCCTCAGGGGTGTGAGCAGGCCCTTCGTGTGACTAGAGCCTGCGGTCCCACAGATCACGCTGACCACCATTGGCTACGGGGACAAGTACCCCCAGACCTGGAACGGCAGGCTCCTTGCGGCAAGCTTCACCCTCATCGGTGTCTCCTTCTTCGCGCTGCCTGCAGTAAGTCCAGCTGCCCCTGCCTGCC	KCNQ2	KCNQ2_e6	ENSE00003706485	KCNQ2_e6	ENSE00003706485	G	sub	Exon	93.5475361347797	88.4999063602502	-5.04762977452949	72.0	81.4516129032258	90.1639344262295	0.077006168379561	-0.00425753	-0.00052779913	6.467103958129883e-05	-0.0027971267700195	-0.010465592	0.0011511445	0.0	0.0009765625
KCNQ2_e6_del141to143	del141to143	AGCGGGCGTCCAGCCTGCCCTCAGGGGTGTGAGCAGGCCCTTCGTGTGACTAGAGCCTGCGGTCCCACAGATCACGCTGACCACCATTGGCTACGGGGACAAGTACCCCCAGACCTGGAACGGCAGGCTCCTTGCGGCAATCACCCTCATCGGTGTCTCCTTCTTCGCGCTGCCTGCAGTAAGTCCAGCTGCCCCTGCCTGCC	KCNQ2	KCNQ2_e6	ENSE00003706485	KCNQ2_e6	ENSE00003706485	∆3nt	∆3nt	Exon	93.5475361347797	87.5563073544533	-5.9912287803264	71.1340206185567	68.0473372781065	87.8172588832487	0.077006168379561	0.010746956	-0.0012044907	0.0225285142660141	-0.0287657380104064	-0.013716891	-0.0038337708	0.0	-0.0087890625
KCNQ2_e6_C141T	C141T	AGCGGGCGTCCAGCCTGCCCTCAGGGGTGTGAGCAGGCCCTTCGTGTGACTAGAGCCTGCGGTCCCACAGATCACGCTGACCACCATTGGCTACGGGGACAAGTACCCCCAGACCTGGAACGGCAGGCTCCTTGCGGCAATCTTCACCCTCATCGGTGTCTCCTTCTTCGCGCTGCCTGCAGTAAGTCCAGCTGCCCCTGCCTGCC	KCNQ2	KCNQ2_e6	ENSE00003706485	KCNQ2_e6	ENSE00003706485	U	sub	Exon	93.5475361347797	92.8827948274504	-0.664741307329297	85.2459016393443	72.3981900452489	84.0579710144928	0.077006168379561	0.007231146	0.0003810227	-0.0002146214246749	0.0034044682979583	-0.003892541	-0.0022206306	0.0	0.0048828125
KCNQ2_e6_A140T	A140T	AGCGGGCGTCCAGCCTGCCCTCAGGGGTGTGAGCAGGCCCTTCGTGTGACTAGAGCCTGCGGTCCCACAGATCACGCTGACCACCATTGGCTACGGGGACAAGTACCCCCAGACCTGGAACGGCAGGCTCCTTGCGGCATCCTTCACCCTCATCGGTGTCTCCTTCTTCGCGCTGCCTGCAGTAAGTCCAGCTGCCCCTGCCTGCC	KCNQ2	KCNQ2_e6	ENSE00003706485	KCNQ2_e6	ENSE00003706485	U	sub	Exon	93.5475361347797	91.4398062778617	-2.10772985691799	80.1242236024845	81.5668202764977	89.0243902439025	0.077006168379561	-0.0037366748	-0.00020480156	0.0128600001335144	0.0025215744972229	-0.004111454	-0.0005888641	0.0	-0.0068359375
KCNQ2_e6_del140to160	del140to160	AGCGGGCGTCCAGCCTGCCCTCAGGGGTGTGAGCAGGCCCTTCGTGTGACTAGAGCCTGCGGTCCCACAGATCACGCTGACCACCATTGGCTACGGGGACAAGTACCCCCAGACCTGGAACGGCAGGCTCCTTGCGGCATCCTTCTTCGCGCTGCCTGCAGTAAGTCCAGCTGCCCCTGCCTGCC	KCNQ2	KCNQ2_e6	ENSE00003706485	KCNQ2_e6	ENSE00003706485	∆21nt	∆21nt	Exon	93.5475361347797	87.0066082214831	-6.5409279132966	69.7247706422018	75.609756097561	84.8275862068966	0.077006168379561	-0.056550324	-0.006181538	-0.0588169693946838	-0.0329511165618896	-0.058540523	-0.005788505	0.0	0.037109375
KCNQ2_e6_del140to142	del140to142	AGCGGGCGTCCAGCCTGCCCTCAGGGGTGTGAGCAGGCCCTTCGTGTGACTAGAGCCTGCGGTCCCACAGATCACGCTGACCACCATTGGCTACGGGGACAAGTACCCCCAGACCTGGAACGGCAGGCTCCTTGCGGCATTCACCCTCATCGGTGTCTCCTTCTTCGCGCTGCCTGCAGTAAGTCCAGCTGCCCCTGCCTGCC	KCNQ2	KCNQ2_e6	ENSE00003706485	KCNQ2_e6	ENSE00003706485	∆3nt	∆3nt	Exon	93.5475361347797	90.9591633348098	-2.5883727999699	78.5185185185185	78.3068783068783	91.6666666666667	0.077006168379561	0.0071693063	-0.001386553	0.0320058912038803	-0.027252584695816	-0.015087187	-0.0076733828	0.0	0.0009765625
KCNQ2_e6_del139to144	del139to144	AGCGGGCGTCCAGCCTGCCCTCAGGGGTGTGAGCAGGCCCTTCGTGTGACTAGAGCCTGCGGTCCCACAGATCACGCTGACCACCATTGGCTACGGGGACAAGTACCCCCAGACCTGGAACGGCAGGCTCCTTGCGGCCACCCTCATCGGTGTCTCCTTCTTCGCGCTGCCTGCAGTAAGTCCAGCTGCCCCTGCCTGCC	KCNQ2	KCNQ2_e6	ENSE00003706485	KCNQ2_e6	ENSE00003706485	∆6nt	∆6nt	Exon	93.5475361347797	92.3544754386663	-1.1930606961134	82.0512820512821	79.8245614035088	91.6666666666667	0.077006168379561	0.011136651	-0.0006299615	0.0326477289199829	-0.017216145992279	0.03073679	0.00022137165	0.0	0.0556640625
KCNQ2_e6_A139C	A139C	AGCGGGCGTCCAGCCTGCCCTCAGGGGTGTGAGCAGGCCCTTCGTGTGACTAGAGCCTGCGGTCCCACAGATCACGCTGACCACCATTGGCTACGGGGACAAGTACCCCCAGACCTGGAACGGCAGGCTCCTTGCGGCCACCTTCACCCTCATCGGTGTCTCCTTCTTCGCGCTGCCTGCAGTAAGTCCAGCTGCCCCTGCCTGCC	KCNQ2	KCNQ2_e6	ENSE00003706485	KCNQ2_e6	ENSE00003706485	C	sub	Exon	93.5475361347797	91.8998593148898	-1.6476768198899	82.3529411764706	78.2383419689119	85.2272727272727	0.077006168379561	0.008724481	0.00024798512	0.0109016448259353	0.0048087239265441	0.003776297	-0.004095465	0.0	0.009765625
KCNQ2_e6_del139to159	del139to159	AGCGGGCGTCCAGCCTGCCCTCAGGGGTGTGAGCAGGCCCTTCGTGTGACTAGAGCCTGCGGTCCCACAGATCACGCTGACCACCATTGGCTACGGGGACAAGTACCCCCAGACCTGGAACGGCAGGCTCCTTGCGGCCTCCTTCTTCGCGCTGCCTGCAGTAAGTCCAGCTGCCCCTGCCTGCC	KCNQ2	KCNQ2_e6	ENSE00003706485	KCNQ2_e6	ENSE00003706485	∆21nt	∆21nt	Exon	93.5475361347797	77.0999912534095	-16.4475448813702	53.3596837944664	52.4663677130045	70.5714285714286	0.077006168379561	-0.06444937	-0.0067260563	-0.0590244829654693	-0.029841661453247	-0.0511363	-0.010595888	0.0	0.0869140625
KCNQ2_e6_A139G	A139G	AGCGGGCGTCCAGCCTGCCCTCAGGGGTGTGAGCAGGCCCTTCGTGTGACTAGAGCCTGCGGTCCCACAGATCACGCTGACCACCATTGGCTACGGGGACAAGTACCCCCAGACCTGGAACGGCAGGCTCCTTGCGGCGACCTTCACCCTCATCGGTGTCTCCTTCTTCGCGCTGCCTGCAGTAAGTCCAGCTGCCCCTGCCTGCC	KCNQ2	KCNQ2_e6	ENSE00003706485	KCNQ2_e6	ENSE00003706485	G	sub	Exon	93.5475361347797	96.5606304640862	3.0130943293065	94.1176470588235	88.5416666666667	96.2264150943396	0.077006168379561	0.015909731	0.000710994	0.0214507430791854	0.0072432160377502	-0.0023365915	-0.002522558	0.0	0.029296875
KCNQ2_e6_C138T	C138T	AGCGGGCGTCCAGCCTGCCCTCAGGGGTGTGAGCAGGCCCTTCGTGTGACTAGAGCCTGCGGTCCCACAGATCACGCTGACCACCATTGGCTACGGGGACAAGTACCCCCAGACCTGGAACGGCAGGCTCCTTGCGGTAACCTTCACCCTCATCGGTGTCTCCTTCTTCGCGCTGCCTGCAGTAAGTCCAGCTGCCCCTGCCTGCC	KCNQ2	KCNQ2_e6	ENSE00003706485	KCNQ2_e6	ENSE00003706485	U	sub	Exon	93.5475361347797	94.0013139476065	0.453777812826806	90.4761904761905	79.0697674418605	90.0	0.077006168379561	-0.027571082	-0.002824992	-0.0246263146400451	-0.0255324244499206	-0.033375666	0.00037571788	0.0	0.052734375
KCNQ2_e6_del138to143	del138to143	AGCGGGCGTCCAGCCTGCCCTCAGGGGTGTGAGCAGGCCCTTCGTGTGACTAGAGCCTGCGGTCCCACAGATCACGCTGACCACCATTGGCTACGGGGACAAGTACCCCCAGACCTGGAACGGCAGGCTCCTTGCGGTCACCCTCATCGGTGTCTCCTTCTTCGCGCTGCCTGCAGTAAGTCCAGCTGCCCCTGCCTGCC	KCNQ2	KCNQ2_e6	ENSE00003706485	KCNQ2_e6	ENSE00003706485	∆6nt	∆6nt	Exon	93.5475361347797	91.9373850154985	-1.6101511192812	82.3008849557522	79.5275590551181	85.9903381642512	0.077006168379561	0.012160182	-0.00065380335	0.0284460633993148	-0.0191287994384765	0.031146377	0.0007736981	0.0	0.076171875
KCNQ2_e6_del137to157	del137to157	AGCGGGCGTCCAGCCTGCCCTCAGGGGTGTGAGCAGGCCCTTCGTGTGACTAGAGCCTGCGGTCCCACAGATCACGCTGACCACCATTGGCTACGGGGACAAGTACCCCCAGACCTGGAACGGCAGGCTCCTTGCGGTCTCCTTCTTCGCGCTGCCTGCAGTAAGTCCAGCTGCCCCTGCCTGCC	KCNQ2	KCNQ2_e6	ENSE00003706485	KCNQ2_e6	ENSE00003706485	∆21nt	∆21nt	Exon	93.5475361347797	75.0840187353229	-18.4635173994568	48.3568075117371	66.4576802507837	79.1469194312796	0.077006168379561	-0.06606665	-0.006958008	-0.0542783439159393	-0.032325655221939	-0.033293188	-0.009246349	0.0	0.0859375
KCNQ2_e6_G137T	G137T	AGCGGGCGTCCAGCCTGCCCTCAGGGGTGTGAGCAGGCCCTTCGTGTGACTAGAGCCTGCGGTCCCACAGATCACGCTGACCACCATTGGCTACGGGGACAAGTACCCCCAGACCTGGAACGGCAGGCTCCTTGCGTCAACCTTCACCCTCATCGGTGTCTCCTTCTTCGCGCTGCCTGCAGTAAGTCCAGCTGCCCCTGCCTGCC	KCNQ2	KCNQ2_e6	ENSE00003706485	KCNQ2_e6	ENSE00003706485	U	sub	Exon	93.5475361347797	87.1497285022823	-6.3978076324974	70.3703703703704	77.0833333333333	83.5164835164835	0.077006168379561	-0.018708348	-0.0009750426	-0.0191196352243423	-0.0084693133831024	-0.02356878	0.0017568767	0.0	0.0048828125
KCNQ2_e6_del137to142	del137to142	AGCGGGCGTCCAGCCTGCCCTCAGGGGTGTGAGCAGGCCCTTCGTGTGACTAGAGCCTGCGGTCCCACAGATCACGCTGACCACCATTGGCTACGGGGACAAGTACCCCCAGACCTGGAACGGCAGGCTCCTTGCGTTCACCCTCATCGGTGTCTCCTTCTTCGCGCTGCCTGCAGTAAGTCCAGCTGCCCCTGCCTGCC	KCNQ2	KCNQ2_e6	ENSE00003706485	KCNQ2_e6	ENSE00003706485	∆6nt	∆6nt	Exon	93.5475361347797	85.9403118396593	-7.6072242951204	69.0476190476191	71.9038817005545	81.7593790426908	0.077006168379561	-0.0017503798	-0.0014017224	0.0221360474824905	-0.0246852040290832	0.03685455	-0.0014061928	0.0	0.0634765625
KCNQ2_e6_G136T	G136T	AGCGGGCGTCCAGCCTGCCCTCAGGGGTGTGAGCAGGCCCTTCGTGTGACTAGAGCCTGCGGTCCCACAGATCACGCTGACCACCATTGGCTACGGGGACAAGTACCCCCAGACCTGGAACGGCAGGCTCCTTGCTGCAACCTTCACCCTCATCGGTGTCTCCTTCTTCGCGCTGCCTGCAGTAAGTCCAGCTGCCCCTGCCTGCC	KCNQ2	KCNQ2_e6	ENSE00003706485	KCNQ2_e6	ENSE00003706485	U	sub	Exon	93.5475361347797	92.3097682351437	-1.237767899636	81.9767441860465	83.1521739130435	91.6666666666667	0.077006168379561	-0.002501607	-0.00025105476	-0.0141373127698898	-0.0080533027648925	-0.038502544	-0.00017917156	0.0	-0.0009765625
KCNQ2_e6_del136to156	del136to156	AGCGGGCGTCCAGCCTGCCCTCAGGGGTGTGAGCAGGCCCTTCGTGTGACTAGAGCCTGCGGTCCCACAGATCACGCTGACCACCATTGGCTACGGGGACAAGTACCCCCAGACCTGGAACGGCAGGCTCCTTGCTGTCTCCTTCTTCGCGCTGCCTGCAGTAAGTCCAGCTGCCCCTGCCTGCC	KCNQ2	KCNQ2_e6	ENSE00003706485	KCNQ2_e6	ENSE00003706485	∆21nt	∆21nt	Exon	93.5475361347797	84.9430966133918	-8.6044395213879	66.4893617021277	70.8333333333333	81.0344827586207	0.077006168379561	-0.09010059	-0.009569734	-0.0657324194908142	-0.0427797734737396	-0.035510764	-0.0073058307	0.0	0.0634765625
KCNQ2_e6_del135to135	del135to135	AGCGGGCGTCCAGCCTGCCCTCAGGGGTGTGAGCAGGCCCTTCGTGTGACTAGAGCCTGCGGTCCCACAGATCACGCTGACCACCATTGGCTACGGGGACAAGTACCCCCAGACCTGGAACGGCAGGCTCCTTGGGCAACCTTCACCCTCATCGGTGTCTCCTTCTTCGCGCTGCCTGCAGTAAGTCCAGCTGCCCCTGCCTGCC	KCNQ2	KCNQ2_e6	ENSE00003706485	KCNQ2_e6	ENSE00003706485	∆1nt	∆1nt	Exon	93.5475361347797	86.7194161867983	-6.82811994798139	69.6969696969697	65.0	85.2631578947368	0.077006168379561	-0.054097593	-0.0051769614	-0.0925387740135192	-0.0817194581031799	-0.0456198	-0.007686943	0.0	0.0166015625
KCNQ2_e6_C135G	C135G	AGCGGGCGTCCAGCCTGCCCTCAGGGGTGTGAGCAGGCCCTTCGTGTGACTAGAGCCTGCGGTCCCACAGATCACGCTGACCACCATTGGCTACGGGGACAAGTACCCCCAGACCTGGAACGGCAGGCTCCTTGGGGCAACCTTCACCCTCATCGGTGTCTCCTTCTTCGCGCTGCCTGCAGTAAGTCCAGCTGCCCCTGCCTGCC	KCNQ2	KCNQ2_e6	ENSE00003706485	KCNQ2_e6	ENSE00003706485	G	sub	Exon	93.5475361347797	85.0581095172364	-8.4894266175433	63.6363636363636	90.9090909090909	66.6666666666667	0.077006168379561	-0.020316154	-0.0012891889	-0.0228983163833618	-0.0113902390003204	-0.019901663	-0.0016805828	0.0	-0.0234375
KCNQ2_e6_del134to154	del134to154	AGCGGGCGTCCAGCCTGCCCTCAGGGGTGTGAGCAGGCCCTTCGTGTGACTAGAGCCTGCGGTCCCACAGATCACGCTGACCACCATTGGCTACGGGGACAAGTACCCCCAGACCTGGAACGGCAGGCTCCTTGGTGTCTCCTTCTTCGCGCTGCCTGCAGTAAGTCCAGCTGCCCCTGCCTGCC	KCNQ2	KCNQ2_e6	ENSE00003706485	KCNQ2_e6	ENSE00003706485	∆21nt	∆21nt	Exon	93.5475361347797	87.3932277175838	-6.1543084171959	72.1649484536083	73.015873015873	78.9115646258504	0.077006168379561	-0.086851716	-0.009518057	-0.0784936845302581	-0.0488649606704711	-0.025124088	-0.0049762726	0.0	0.0751953125
KCNQ2_e6_C135T	C135T	AGCGGGCGTCCAGCCTGCCCTCAGGGGTGTGAGCAGGCCCTTCGTGTGACTAGAGCCTGCGGTCCCACAGATCACGCTGACCACCATTGGCTACGGGGACAAGTACCCCCAGACCTGGAACGGCAGGCTCCTTGTGGCAACCTTCACCCTCATCGGTGTCTCCTTCTTCGCGCTGCCTGCAGTAAGTCCAGCTGCCCCTGCCTGCC	KCNQ2	KCNQ2_e6	ENSE00003706485	KCNQ2_e6	ENSE00003706485	U	sub	Exon	93.5475361347797	90.9033712688056	-2.6441648659741	84.6153846153846	84.6153846153846	80.0	0.077006168379561	-0.008144796	-0.0005018711	-0.0184687376022338	-0.0077852606773376	-0.019909129	-0.0021837056	0.0	-0.0009765625
KCNQ2_e6_G134T	G134T	AGCGGGCGTCCAGCCTGCCCTCAGGGGTGTGAGCAGGCCCTTCGTGTGACTAGAGCCTGCGGTCCCACAGATCACGCTGACCACCATTGGCTACGGGGACAAGTACCCCCAGACCTGGAACGGCAGGCTCCTTTCGGCAACCTTCACCCTCATCGGTGTCTCCTTCTTCGCGCTGCCTGCAGTAAGTCCAGCTGCCCCTGCCTGCC	KCNQ2	KCNQ2_e6	ENSE00003706485	KCNQ2_e6	ENSE00003706485	U	sub	Exon	93.5475361347797	92.9864512622114	-0.561084872568296	85.0	76.6871165644172	89.7540983606557	0.077006168379561	-0.010233849	-0.0005302727	-0.0182962566614151	-0.0082911252975463	-0.030268833	0.00043207407	0.0	0.0068359375
KCNQ2_e6_del130to130	del130to130	AGCGGGCGTCCAGCCTGCCCTCAGGGGTGTGAGCAGGCCCTTCGTGTGACTAGAGCCTGCGGTCCCACAGATCACGCTGACCACCATTGGCTACGGGGACAAGTACCCCCAGACCTGGAACGGCAGGCTCTTGCGGCAACCTTCACCCTCATCGGTGTCTCCTTCTTCGCGCTGCCTGCAGTAAGTCCAGCTGCCCCTGCCTGCC	KCNQ2	KCNQ2_e6	ENSE00003706485	KCNQ2_e6	ENSE00003706485	∆1nt	∆1nt	Exon	93.5475361347797	90.9991426086978	-2.54839352608189	81.3084112149533	70.7792207792208	83.248730964467	0.077006168379561	-0.0062146187	-0.0017864406	-0.036664493381977	-0.0441203415393829	-0.04237239	-0.003798157	0.0	0.046875
KCNQ2_e6_C131T	C131T	AGCGGGCGTCCAGCCTGCCCTCAGGGGTGTGAGCAGGCCCTTCGTGTGACTAGAGCCTGCGGTCCCACAGATCACGCTGACCACCATTGGCTACGGGGACAAGTACCCCCAGACCTGGAACGGCAGGCTCTTTGCGGCAACCTTCACCCTCATCGGTGTCTCCTTCTTCGCGCTGCCTGCAGTAAGTCCAGCTGCCCCTGCCTGCC	KCNQ2	KCNQ2_e6	ENSE00003706485	KCNQ2_e6	ENSE00003706485	U	sub	Exon	93.5475361347797	90.6541901103484	-2.8933460244313	79.1139240506329	76.3779527559055	85.3820598006645	0.077006168379561	0.00666672	0.00039321184	-0.0012176930904388	-0.0037336349487304	0.0047327727	0.0009659529	0.0	-0.0068359375
KCNQ2_e6_del130to135	del130to135	AGCGGGCGTCCAGCCTGCCCTCAGGGGTGTGAGCAGGCCCTTCGTGTGACTAGAGCCTGCGGTCCCACAGATCACGCTGACCACCATTGGCTACGGGGACAAGTACCCCCAGACCTGGAACGGCAGGCTGGCAACCTTCACCCTCATCGGTGTCTCCTTCTTCGCGCTGCCTGCAGTAAGTCCAGCTGCCCCTGCCTGCC	KCNQ2	KCNQ2_e6	ENSE00003706485	KCNQ2_e6	ENSE00003706485	∆6nt	∆6nt	Exon	93.5475361347797	89.8933710872607	-3.654165047519	77.319587628866	76.6917293233083	83.2512315270936	0.077006168379561	0.016455948	-2.670288e-05	-0.0010680109262466	-0.0208639800548553	0.040084198	0.002368927	0.0	0.041015625
KCNQ2_e6_C130T	C130T	AGCGGGCGTCCAGCCTGCCCTCAGGGGTGTGAGCAGGCCCTTCGTGTGACTAGAGCCTGCGGTCCCACAGATCACGCTGACCACCATTGGCTACGGGGACAAGTACCCCCAGACCTGGAACGGCAGGCTTCTTGCGGCAACCTTCACCCTCATCGGTGTCTCCTTCTTCGCGCTGCCTGCAGTAAGTCCAGCTGCCCCTGCCTGCC	KCNQ2	KCNQ2_e6	ENSE00003706485	KCNQ2_e6	ENSE00003706485	U	sub	Exon	93.5475361347797	91.8756516185342	-1.67188451624549	82.3008849557522	80.9859154929577	83.9779005524862	0.077006168379561	-0.0016508102	-0.0001539886	-0.007528468966484	-0.003976285457611	-0.011618525	0.00040215254	0.0	0.0009765625
KCNQ2_e6_del128to130	del128to130	AGCGGGCGTCCAGCCTGCCCTCAGGGGTGTGAGCAGGCCCTTCGTGTGACTAGAGCCTGCGGTCCCACAGATCACGCTGACCACCATTGGCTACGGGGACAAGTACCCCCAGACCTGGAACGGCAGGCTTGCGGCAACCTTCACCCTCATCGGTGTCTCCTTCTTCGCGCTGCCTGCAGTAAGTCCAGCTGCCCCTGCCTGCC	KCNQ2	KCNQ2_e6	ENSE00003706485	KCNQ2_e6	ENSE00003706485	∆3nt	∆3nt	Exon	93.5475361347797	86.4310990058362	-7.1164371289435	65.1162790697675	73.6842105263158	90.0	0.077006168379561	0.014746755	-0.0006697774	0.0233072638511657	-0.0298837721347808	-0.009500623	-0.0027452707	0.0	0.0
KCNQ2_e6_del128to133	del128to133	AGCGGGCGTCCAGCCTGCCCTCAGGGGTGTGAGCAGGCCCTTCGTGTGACTAGAGCCTGCGGTCCCACAGATCACGCTGACCACCATTGGCTACGGGGACAAGTACCCCCAGACCTGGAACGGCAGGGCGGCAACCTTCACCCTCATCGGTGTCTCCTTCTTCGCGCTGCCTGCAGTAAGTCCAGCTGCCCCTGCCTGCC	KCNQ2	KCNQ2_e6	ENSE00003706485	KCNQ2_e6	ENSE00003706485	∆6nt	∆6nt	Exon	93.5475361347797	89.9774745440465	-3.5700615907332	79.2452830188679	70.0507614213198	74.1525423728814	0.077006168379561	0.014731616	-0.0003992617	0.020701453089714	-0.0238175690174102	0.029860422	0.0025078356	0.0	0.01953125
KCNQ2_e6_del128to128	del128to128	AGCGGGCGTCCAGCCTGCCCTCAGGGGTGTGAGCAGGCCCTTCGTGTGACTAGAGCCTGCGGTCCCACAGATCACGCTGACCACCATTGGCTACGGGGACAAGTACCCCCAGACCTGGAACGGCAGGTCCTTGCGGCAACCTTCACCCTCATCGGTGTCTCCTTCTTCGCGCTGCCTGCAGTAAGTCCAGCTGCCCCTGCCTGCC	KCNQ2	KCNQ2_e6	ENSE00003706485	KCNQ2_e6	ENSE00003706485	∆1nt	∆1nt	Exon	93.5475361347797	93.0991497997435	-0.448386335036199	85.2941176470588	82.2222222222222	86.0082304526749	0.077006168379561	-0.00514701	-0.0016058683	-0.0196704119443893	-0.0356780886650085	-0.034741595	-0.003981769	0.0	0.06640625
KCNQ2_e6_C128T	C128T	AGCGGGCGTCCAGCCTGCCCTCAGGGGTGTGAGCAGGCCCTTCGTGTGACTAGAGCCTGCGGTCCCACAGATCACGCTGACCACCATTGGCTACGGGGACAAGTACCCCCAGACCTGGAACGGCAGGTTCCTTGCGGCAACCTTCACCCTCATCGGTGTCTCCTTCTTCGCGCTGCCTGCAGTAAGTCCAGCTGCCCCTGCCTGCC	KCNQ2	KCNQ2_e6	ENSE00003706485	KCNQ2_e6	ENSE00003706485	U	sub	Exon	93.5475361347797	92.7024122886373	-0.845123846142393	88.6075949367089	58.974358974359	87.0229007633588	0.077006168379561	0.005667299	7.650256e-05	0.0106678754091262	-0.000833123922348	-0.00030237436	-0.0012553036	0.0	0.0126953125
KCNQ2_e6_G127T	G127T	AGCGGGCGTCCAGCCTGCCCTCAGGGGTGTGAGCAGGCCCTTCGTGTGACTAGAGCCTGCGGTCCCACAGATCACGCTGACCACCATTGGCTACGGGGACAAGTACCCCCAGACCTGGAACGGCAGTCTCCTTGCGGCAACCTTCACCCTCATCGGTGTCTCCTTCTTCGCGCTGCCTGCAGTAAGTCCAGCTGCCCCTGCCTGCC	KCNQ2	KCNQ2_e6	ENSE00003706485	KCNQ2_e6	ENSE00003706485	U	sub	Exon	93.5475361347797	92.5775543290585	-0.969981805721198	82.3529411764706	83.3333333333333	93.0795847750865	0.077006168379561	0.008250058	0.000533849	0.0273204445838928	0.0107222497463226	0.0013173372	0.0010514557	0.0	0.0234375
KCNQ2_e6_del127to132	del127to132	AGCGGGCGTCCAGCCTGCCCTCAGGGGTGTGAGCAGGCCCTTCGTGTGACTAGAGCCTGCGGTCCCACAGATCACGCTGACCACCATTGGCTACGGGGACAAGTACCCCCAGACCTGGAACGGCAGTGCGGCAACCTTCACCCTCATCGGTGTCTCCTTCTTCGCGCTGCCTGCAGTAAGTCCAGCTGCCCCTGCCTGCC	KCNQ2	KCNQ2_e6	ENSE00003706485	KCNQ2_e6	ENSE00003706485	∆6nt	∆6nt	Exon	93.5475361347797	89.0745666147499	-4.4729695200298	75.811209439528	72.3237597911227	82.258064516129	0.077006168379561	0.023308516	0.000662148	0.0572858601808548	0.0134869813919067	0.05399798	0.0031088293	0.0	0.052734375
KCNQ2_e6_G126T	G126T	AGCGGGCGTCCAGCCTGCCCTCAGGGGTGTGAGCAGGCCCTTCGTGTGACTAGAGCCTGCGGTCCCACAGATCACGCTGACCACCATTGGCTACGGGGACAAGTACCCCCAGACCTGGAACGGCATGCTCCTTGCGGCAACCTTCACCCTCATCGGTGTCTCCTTCTTCGCGCTGCCTGCAGTAAGTCCAGCTGCCCCTGCCTGCC	KCNQ2	KCNQ2_e6	ENSE00003706485	KCNQ2_e6	ENSE00003706485	U	sub	Exon	93.5475361347797	93.6071746749286	0.0596385401488986	86.7768595041322	78.3132530120482	89.6907216494845	0.077006168379561	0.020241052	0.0010409951	0.0334123969078063	0.0124079883098602	-0.001784876	0.0015712976	0.0	0.0234375
KCNQ2_e6_del126to131	del126to131	AGCGGGCGTCCAGCCTGCCCTCAGGGGTGTGAGCAGGCCCTTCGTGTGACTAGAGCCTGCGGTCCCACAGATCACGCTGACCACCATTGGCTACGGGGACAAGTACCCCCAGACCTGGAACGGCATTGCGGCAACCTTCACCCTCATCGGTGTCTCCTTCTTCGCGCTGCCTGCAGTAAGTCCAGCTGCCCCTGCCTGCC	KCNQ2	KCNQ2_e6	ENSE00003706485	KCNQ2_e6	ENSE00003706485	∆6nt	∆6nt	Exon	93.5475361347797	94.8541287030197	1.30659256824001	88.7096774193548	88.0952380952381	93.8461538461539	0.077006168379561	0.02935636	0.0011329651	0.0625845789909362	0.0152740478515625	0.06842987	0.0032657087	0.0	0.0478515625
KCNQ2_e6_A125C	A125C	AGCGGGCGTCCAGCCTGCCCTCAGGGGTGTGAGCAGGCCCTTCGTGTGACTAGAGCCTGCGGTCCCACAGATCACGCTGACCACCATTGGCTACGGGGACAAGTACCCCCAGACCTGGAACGGCCGGCTCCTTGCGGCAACCTTCACCCTCATCGGTGTCTCCTTCTTCGCGCTGCCTGCAGTAAGTCCAGCTGCCCCTGCCTGCC	KCNQ2	KCNQ2_e6	ENSE00003706485	KCNQ2_e6	ENSE00003706485	C	sub	Exon	93.5475361347797	93.3554342032711	-0.192101931508593	90.0	100.0	88.2352941176471	0.077006168379561	0.02582857	0.001316905	0.0648183971643447	0.0237160325050354	-0.010806322	0.0018315017	0.0	0.0107421875
KCNQ2_e6_del125to127	del125to127	AGCGGGCGTCCAGCCTGCCCTCAGGGGTGTGAGCAGGCCCTTCGTGTGACTAGAGCCTGCGGTCCCACAGATCACGCTGACCACCATTGGCTACGGGGACAAGTACCCCCAGACCTGGAACGGCCTCCTTGCGGCAACCTTCACCCTCATCGGTGTCTCCTTCTTCGCGCTGCCTGCAGTAAGTCCAGCTGCCCCTGCCTGCC	KCNQ2	KCNQ2_e6	ENSE00003706485	KCNQ2_e6	ENSE00003706485	∆3nt	∆3nt	Exon	93.5475361347797	92.3881664693548	-1.15936966542489	81.4516129032258	85.2791878172589	91.9847328244275	0.077006168379561	0.024266303	0.00014048815	0.0541626065969467	-0.0098471343517303	-0.014780745	-0.00087445974	0.0	0.0107421875
KCNQ2_e6_del124to129	del124to129	AGCGGGCGTCCAGCCTGCCCTCAGGGGTGTGAGCAGGCCCTTCGTGTGACTAGAGCCTGCGGTCCCACAGATCACGCTGACCACCATTGGCTACGGGGACAAGTACCCCCAGACCTGGAACGGCCTTGCGGCAACCTTCACCCTCATCGGTGTCTCCTTCTTCGCGCTGCCTGCAGTAAGTCCAGCTGCCCCTGCCTGCC	KCNQ2	KCNQ2_e6	ENSE00003706485	KCNQ2_e6	ENSE00003706485	∆6nt	∆6nt	Exon	93.5475361347797	95.0774918469179	1.52995571213821	90.9090909090909	87.1794871794872	93.3333333333333	0.077006168379561	0.020627916	0.00061643124	0.0564489215612411	0.0134970247745513	0.08334671	0.0027653575	0.0	0.0654296875
KCNQ2_e6_del125to125	del125to125	AGCGGGCGTCCAGCCTGCCCTCAGGGGTGTGAGCAGGCCCTTCGTGTGACTAGAGCCTGCGGTCCCACAGATCACGCTGACCACCATTGGCTACGGGGACAAGTACCCCCAGACCTGGAACGGCGGCTCCTTGCGGCAACCTTCACCCTCATCGGTGTCTCCTTCTTCGCGCTGCCTGCAGTAAGTCCAGCTGCCCCTGCCTGCC	KCNQ2	KCNQ2_e6	ENSE00003706485	KCNQ2_e6	ENSE00003706485	∆1nt	∆1nt	Exon	93.5475361347797	95.3834641285894	1.83592799380971	92.0	85.1851851851852	97.8260869565217	0.077006168379561	0.012162387	5.7399273e-05	0.0404741615056991	-0.020196110010147	-0.05323817	0.0014872253	0.0	0.0439453125
KCNQ2_e6_A125G	A125G	AGCGGGCGTCCAGCCTGCCCTCAGGGGTGTGAGCAGGCCCTTCGTGTGACTAGAGCCTGCGGTCCCACAGATCACGCTGACCACCATTGGCTACGGGGACAAGTACCCCCAGACCTGGAACGGCGGGCTCCTTGCGGCAACCTTCACCCTCATCGGTGTCTCCTTCTTCGCGCTGCCTGCAGTAAGTCCAGCTGCCCCTGCCTGCC	KCNQ2	KCNQ2_e6	ENSE00003706485	KCNQ2_e6	ENSE00003706485	G	sub	Exon	93.5475361347797	94.0539985467756	0.506462411995901	87.9310344827586	81.8965517241379	88.7700534759358	0.077006168379561	0.013560504	0.00053951144	0.0415668040513992	0.0136836171150207	-0.0034027696	0.0012752116	0.0	-0.013671875
KCNQ2_e6_A125T	A125T	AGCGGGCGTCCAGCCTGCCCTCAGGGGTGTGAGCAGGCCCTTCGTGTGACTAGAGCCTGCGGTCCCACAGATCACGCTGACCACCATTGGCTACGGGGACAAGTACCCCCAGACCTGGAACGGCTGGCTCCTTGCGGCAACCTTCACCCTCATCGGTGTCTCCTTCTTCGCGCTGCCTGCAGTAAGTCCAGCTGCCCCTGCCTGCC	KCNQ2	KCNQ2_e6	ENSE00003706485	KCNQ2_e6	ENSE00003706485	U	sub	Exon	93.5475361347797	92.6515975388445	-0.895938595935197	83.8709677419355	82.5327510917031	85.9424920127796	0.077006168379561	0.007121861	0.00035059452	0.0177185386419296	0.0074374079704284	-0.008220032	0.0007880926	0.0	0.0029296875
KCNQ2_e6_C124G	C124G	AGCGGGCGTCCAGCCTGCCCTCAGGGGTGTGAGCAGGCCCTTCGTGTGACTAGAGCCTGCGGTCCCACAGATCACGCTGACCACCATTGGCTACGGGGACAAGTACCCCCAGACCTGGAACGGGAGGCTCCTTGCGGCAACCTTCACCCTCATCGGTGTCTCCTTCTTCGCGCTGCCTGCAGTAAGTCCAGCTGCCCCTGCCTGCC	KCNQ2	KCNQ2_e6	ENSE00003706485	KCNQ2_e6	ENSE00003706485	G	sub	Exon	93.5475361347797	92.6399195104822	-0.907616624297491	84.2105263157895	70.7446808510638	91.9298245614035	0.077006168379561	0.0047704577	-0.00013691187	0.0079162120819091	-0.0032485723495483	-0.025044993	0.0015051365	0.0	-0.0068359375
KCNQ2_e6_del123to125	del123to125	AGCGGGCGTCCAGCCTGCCCTCAGGGGTGTGAGCAGGCCCTTCGTGTGACTAGAGCCTGCGGTCCCACAGATCACGCTGACCACCATTGGCTACGGGGACAAGTACCCCCAGACCTGGAACGGGCTCCTTGCGGCAACCTTCACCCTCATCGGTGTCTCCTTCTTCGCGCTGCCTGCAGTAAGTCCAGCTGCCCCTGCCTGCC	KCNQ2	KCNQ2_e6	ENSE00003706485	KCNQ2_e6	ENSE00003706485	∆3nt	∆3nt	Exon	93.5475361347797	93.4278102171834	-0.119725917596292	86.0869565217391	74.0601503759399	89.3617021276596	0.077006168379561	0.017429203	-0.00064870715	0.0462810546159744	-0.0178867876529693	-0.036719248	-0.0014559925	0.0	-0.00390625
KCNQ2_e6_del123to143	del123to143	AGCGGGCGTCCAGCCTGCCCTCAGGGGTGTGAGCAGGCCCTTCGTGTGACTAGAGCCTGCGGTCCCACAGATCACGCTGACCACCATTGGCTACGGGGACAAGTACCCCCAGACCTGGAACGTCACCCTCATCGGTGTCTCCTTCTTCGCGCTGCCTGCAGTAAGTCCAGCTGCCCCTGCCTGCC	KCNQ2	KCNQ2_e6	ENSE00003706485	KCNQ2_e6	ENSE00003706485	∆21nt	∆21nt	Exon	93.5475361347797	92.2092718058357	-1.33826432894399	83.2258064516129	72.0647773279352	88.9285714285714	0.077006168379561	0.0074931085	-0.0006684363	0.0437326431274414	0.0302943885326385	0.04698108	0.0006798804	0.0	0.1328125
KCNQ2_e6_G123T	G123T	AGCGGGCGTCCAGCCTGCCCTCAGGGGTGTGAGCAGGCCCTTCGTGTGACTAGAGCCTGCGGTCCCACAGATCACGCTGACCACCATTGGCTACGGGGACAAGTACCCCCAGACCTGGAACGTCAGGCTCCTTGCGGCAACCTTCACCCTCATCGGTGTCTCCTTCTTCGCGCTGCCTGCAGTAAGTCCAGCTGCCCCTGCCTGCC	KCNQ2	KCNQ2_e6	ENSE00003706485	KCNQ2_e6	ENSE00003706485	U	sub	Exon	93.5475361347797	92.422353019835	-1.12518311494469	82.7067669172932	78.6885245901639	91.0299003322259	0.077006168379561	0.01010263	0.0006348491	-0.0037203580141067	-0.0016921758651733	-0.027483374	0.00076806545	0.0	0.00390625
KCNQ2_e6_del123to128	del123to128	AGCGGGCGTCCAGCCTGCCCTCAGGGGTGTGAGCAGGCCCTTCGTGTGACTAGAGCCTGCGGTCCCACAGATCACGCTGACCACCATTGGCTACGGGGACAAGTACCCCCAGACCTGGAACGTCCTTGCGGCAACCTTCACCCTCATCGGTGTCTCCTTCTTCGCGCTGCCTGCAGTAAGTCCAGCTGCCCCTGCCTGCC	KCNQ2	KCNQ2_e6	ENSE00003706485	KCNQ2_e6	ENSE00003706485	∆6nt	∆6nt	Exon	93.5475361347797	92.2008430483558	-1.3466930864239	81.7073170731707	82.7731092436975	91.1764705882353	0.077006168379561	0.026090056	0.0009961724	0.0531896948814392	0.0110680758953094	0.093516424	0.0031946003	0.0	0.0771484375
KCNQ2_e6_G122T	G122T	AGCGGGCGTCCAGCCTGCCCTCAGGGGTGTGAGCAGGCCCTTCGTGTGACTAGAGCCTGCGGTCCCACAGATCACGCTGACCACCATTGGCTACGGGGACAAGTACCCCCAGACCTGGAACTGCAGGCTCCTTGCGGCAACCTTCACCCTCATCGGTGTCTCCTTCTTCGCGCTGCCTGCAGTAAGTCCAGCTGCCCCTGCCTGCC	KCNQ2	KCNQ2_e6	ENSE00003706485	KCNQ2_e6	ENSE00003706485	U	sub	Exon	93.5475361347797	90.3502511477376	-3.19728498704209	78.0821917808219	74.2105263157895	88.013698630137	0.077006168379561	-0.018228024	-0.0011535287	-0.0389316976070404	-0.0146874189376831	-0.03477581	0.001889646	0.0	0.001953125
KCNQ2_e6_del121to141	del121to141	AGCGGGCGTCCAGCCTGCCCTCAGGGGTGTGAGCAGGCCCTTCGTGTGACTAGAGCCTGCGGTCCCACAGATCACGCTGACCACCATTGGCTACGGGGACAAGTACCCCCAGACCTGGAACTTCACCCTCATCGGTGTCTCCTTCTTCGCGCTGCCTGCAGTAAGTCCAGCTGCCCCTGCCTGCC	KCNQ2	KCNQ2_e6	ENSE00003706485	KCNQ2_e6	ENSE00003706485	∆21nt	∆21nt	Exon	93.5475361347797	87.6942291486471	-5.8533069861326	72.7513227513228	69.9757869249395	83.3333333333333	0.077006168379561	-0.006618619	-0.0016451776	0.0308303982019424	0.0241607129573822	0.03472802	-0.0012847185	0.0	0.123046875
KCNQ2_e6_del121to126	del121to126	AGCGGGCGTCCAGCCTGCCCTCAGGGGTGTGAGCAGGCCCTTCGTGTGACTAGAGCCTGCGGTCCCACAGATCACGCTGACCACCATTGGCTACGGGGACAAGTACCCCCAGACCTGGAAGCTCCTTGCGGCAACCTTCACCCTCATCGGTGTCTCCTTCTTCGCGCTGCCTGCAGTAAGTCCAGCTGCCCCTGCCTGCC	KCNQ2	KCNQ2_e6	ENSE00003706485	KCNQ2_e6	ENSE00003706485	∆6nt	∆6nt	Exon	93.5475361347797	92.9929199696971	-0.5546161650826	84.4202898550725	83.6448598130841	87.2901678657074	0.077006168379561	0.019631684	0.00043940544	0.0460357218980789	0.008871704339981	0.08452316	0.0036036074	0.0	0.0439453125
KCNQ2_e6_del121to121	del121to121	AGCGGGCGTCCAGCCTGCCCTCAGGGGTGTGAGCAGGCCCTTCGTGTGACTAGAGCCTGCGGTCCCACAGATCACGCTGACCACCATTGGCTACGGGGACAAGTACCCCCAGACCTGGAAGGCAGGCTCCTTGCGGCAACCTTCACCCTCATCGGTGTCTCCTTCTTCGCGCTGCCTGCAGTAAGTCCAGCTGCCCCTGCCTGCC	KCNQ2	KCNQ2_e6	ENSE00003706485	KCNQ2_e6	ENSE00003706485	∆1nt	∆1nt	Exon	93.5475361347797	92.3684769672765	-1.17905916750319	83.5443037974684	76.2589928057554	89.1625615763547	0.077006168379561	-0.044453382	-0.004583955	-0.0595497041940689	-0.0638635456562042	-0.069984645	-0.0065671206	0.0	0.025390625
KCNQ2_e6_C121G	C121G	AGCGGGCGTCCAGCCTGCCCTCAGGGGTGTGAGCAGGCCCTTCGTGTGACTAGAGCCTGCGGTCCCACAGATCACGCTGACCACCATTGGCTACGGGGACAAGTACCCCCAGACCTGGAAGGGCAGGCTCCTTGCGGCAACCTTCACCCTCATCGGTGTCTCCTTCTTCGCGCTGCCTGCAGTAAGTCCAGCTGCCCCTGCCTGCC	KCNQ2	KCNQ2_e6	ENSE00003706485	KCNQ2_e6	ENSE00003706485	G	sub	Exon	93.5475361347797	88.0099897568772	-5.53754637790249	72.9857819905213	71.563981042654	85.7627118644068	0.077006168379561	-0.04175052	-0.004238546	-0.0473061650991439	-0.0350157022476196	-0.03477007	0.0018912852	0.0	-0.029296875
KCNQ2_e6_C121T	C121T	AGCGGGCGTCCAGCCTGCCCTCAGGGGTGTGAGCAGGCCCTTCGTGTGACTAGAGCCTGCGGTCCCACAGATCACGCTGACCACCATTGGCTACGGGGACAAGTACCCCCAGACCTGGAATGGCAGGCTCCTTGCGGCAACCTTCACCCTCATCGGTGTCTCCTTCTTCGCGCTGCCTGCAGTAAGTCCAGCTGCCCCTGCCTGCC	KCNQ2	KCNQ2_e6	ENSE00003706485	KCNQ2_e6	ENSE00003706485	U	sub	Exon	93.5475361347797	93.6887393883619	0.141203253582201	86.4583333333333	76.7554479418886	89.5470383275261	0.077006168379561	-0.019709706	-0.0016941428	-0.0262537896633148	-0.0175228714942932	-0.0328162	-0.0012447834	0.0	-0.0009765625
KCNQ2_e6_A120C	A120C	AGCGGGCGTCCAGCCTGCCCTCAGGGGTGTGAGCAGGCCCTTCGTGTGACTAGAGCCTGCGGTCCCACAGATCACGCTGACCACCATTGGCTACGGGGACAAGTACCCCCAGACCTGGACCGGCAGGCTCCTTGCGGCAACCTTCACCCTCATCGGTGTCTCCTTCTTCGCGCTGCCTGCAGTAAGTCCAGCTGCCCCTGCCTGCC	KCNQ2	KCNQ2_e6	ENSE00003706485	KCNQ2_e6	ENSE00003706485	C	sub	Exon	93.5475361347797	93.879098796241	0.331562661461304	89.4736842105263	82.3529411764706	91.4285714285714	0.077006168379561	-0.009171188	-0.0006132722	0.0049484968185424	-1.3262033462524414e-05	-0.001617983	0.00073209405	0.0	-0.009765625
KCNQ2_e6_del119to139	del119to139	AGCGGGCGTCCAGCCTGCCCTCAGGGGTGTGAGCAGGCCCTTCGTGTGACTAGAGCCTGCGGTCCCACAGATCACGCTGACCACCATTGGCTACGGGGACAAGTACCCCCAGACCTGGACCTTCACCCTCATCGGTGTCTCCTTCTTCGCGCTGCCTGCAGTAAGTCCAGCTGCCCCTGCCTGCC	KCNQ2	KCNQ2_e6	ENSE00003706485	KCNQ2_e6	ENSE00003706485	∆21nt	∆21nt	Exon	93.5475361347797	87.3494320205617	-6.198104114218	71.1111111111111	74.9003984063745	82.7838827838828	0.077006168379561	-0.01609528	-0.0024781227	0.0317620784044265	0.0230250060558319	0.009703249	-0.00033715367	0.0	0.1044921875
KCNQ2_e6_del119to119	del119to119	AGCGGGCGTCCAGCCTGCCCTCAGGGGTGTGAGCAGGCCCTTCGTGTGACTAGAGCCTGCGGTCCCACAGATCACGCTGACCACCATTGGCTACGGGGACAAGTACCCCCAGACCTGGACGGCAGGCTCCTTGCGGCAACCTTCACCCTCATCGGTGTCTCCTTCTTCGCGCTGCCTGCAGTAAGTCCAGCTGCCCCTGCCTGCC	KCNQ2	KCNQ2_e6	ENSE00003706485	KCNQ2_e6	ENSE00003706485	∆1nt	∆1nt	Exon	93.5475361347797	94.0811827593777	0.533646624598005	87.1345029239766	80.9836065573771	91.820580474934	0.077006168379561	-0.021799862	-0.0021121204	-0.0279437750577926	-0.035144567489624	-0.046381935	-0.004347682	0.0	0.0517578125
KCNQ2_e6_A120G	A120G	AGCGGGCGTCCAGCCTGCCCTCAGGGGTGTGAGCAGGCCCTTCGTGTGACTAGAGCCTGCGGTCCCACAGATCACGCTGACCACCATTGGCTACGGGGACAAGTACCCCCAGACCTGGAGCGGCAGGCTCCTTGCGGCAACCTTCACCCTCATCGGTGTCTCCTTCTTCGCGCTGCCTGCAGTAAGTCCAGCTGCCCCTGCCTGCC	KCNQ2	KCNQ2_e6	ENSE00003706485	KCNQ2_e6	ENSE00003706485	G	sub	Exon	93.5475361347797	85.2372176238758	-8.31031851090389	67.4033149171271	73.8372093023256	75.4646840148699	0.077006168379561	-0.014699817	-0.0009945631	-0.011528342962265	-0.0064645707607269	-0.017929405	-0.0023505688	0.0	-0.029296875
KCNQ2_e6_del119to124	del119to124	AGCGGGCGTCCAGCCTGCCCTCAGGGGTGTGAGCAGGCCCTTCGTGTGACTAGAGCCTGCGGTCCCACAGATCACGCTGACCACCATTGGCTACGGGGACAAGTACCCCCAGACCTGGAGGCTCCTTGCGGCAACCTTCACCCTCATCGGTGTCTCCTTCTTCGCGCTGCCTGCAGTAAGTCCAGCTGCCCCTGCCTGCC	KCNQ2	KCNQ2_e6	ENSE00003706485	KCNQ2_e6	ENSE00003706485	∆6nt	∆6nt	Exon	93.5475361347797	93.8552104785568	0.307674343777109	87.7300613496933	77.7777777777778	87.1323529411765	0.077006168379561	-0.002553016	-0.0009880662	0.0196252167224884	-0.0258532762527465	0.025240436	0.0044276416	0.0	0.02734375
KCNQ2_e6_A120T	A120T	AGCGGGCGTCCAGCCTGCCCTCAGGGGTGTGAGCAGGCCCTTCGTGTGACTAGAGCCTGCGGTCCCACAGATCACGCTGACCACCATTGGCTACGGGGACAAGTACCCCCAGACCTGGATCGGCAGGCTCCTTGCGGCAACCTTCACCCTCATCGGTGTCTCCTTCTTCGCGCTGCCTGCAGTAAGTCCAGCTGCCCCTGCCTGCC	KCNQ2	KCNQ2_e6	ENSE00003706485	KCNQ2_e6	ENSE00003706485	U	sub	Exon	93.5475361347797	88.4953149913306	-5.0522211434491	90.9090909090909	50.0	92.8571428571429	0.077006168379561	0.0018308163	4.7147274e-05	0.0086847692728042	0.0027669966220855	-0.0033241063	-0.002133131	0.0	0.0
KCNQ2_e6_A119C	A119C	AGCGGGCGTCCAGCCTGCCCTCAGGGGTGTGAGCAGGCCCTTCGTGTGACTAGAGCCTGCGGTCCCACAGATCACGCTGACCACCATTGGCTACGGGGACAAGTACCCCCAGACCTGGCACGGCAGGCTCCTTGCGGCAACCTTCACCCTCATCGGTGTCTCCTTCTTCGCGCTGCCTGCAGTAAGTCCAGCTGCCCCTGCCTGCC	KCNQ2	KCNQ2_e6	ENSE00003706485	KCNQ2_e6	ENSE00003706485	C	sub	Exon	93.5475361347797	92.8036742493276	-0.743861885452102	85.2713178294574	75.4901960784314	86.3829787234043	0.077006168379561	-0.032760173	-0.0021454096	-0.0209526717662811	-0.0179930031299591	-0.041575775	0.0025256276	0.0	-0.0224609375
KCNQ2_e6_A119G	A119G	AGCGGGCGTCCAGCCTGCCCTCAGGGGTGTGAGCAGGCCCTTCGTGTGACTAGAGCCTGCGGTCCCACAGATCACGCTGACCACCATTGGCTACGGGGACAAGTACCCCCAGACCTGGGACGGCAGGCTCCTTGCGGCAACCTTCACCCTCATCGGTGTCTCCTTCTTCGCGCTGCCTGCAGTAAGTCCAGCTGCCCCTGCCTGCC	KCNQ2	KCNQ2_e6	ENSE00003706485	KCNQ2_e6	ENSE00003706485	G	sub	Exon	93.5475361347797	93.7376349676777	0.190098832898	87.378640776699	76.878612716763	90.4761904761905	0.077006168379561	-0.003934413	-0.0005918145	0.0171921104192733	-0.0029439628124237	0.0035656989	-0.00020048022	0.0	-0.01953125
KCNQ2_e6_A119T	A119T	AGCGGGCGTCCAGCCTGCCCTCAGGGGTGTGAGCAGGCCCTTCGTGTGACTAGAGCCTGCGGTCCCACAGATCACGCTGACCACCATTGGCTACGGGGACAAGTACCCCCAGACCTGGTACGGCAGGCTCCTTGCGGCAACCTTCACCCTCATCGGTGTCTCCTTCTTCGCGCTGCCTGCAGTAAGTCCAGCTGCCCCTGCCTGCC	KCNQ2	KCNQ2_e6	ENSE00003706485	KCNQ2_e6	ENSE00003706485	U	sub	Exon	93.5475361347797	87.9995145986378	-5.5480215361419	72.979797979798	76.937984496124	86.6242038216561	0.077006168379561	-0.0287247	-0.003353089	-0.0178756713867187	-0.0160497725009918	0.015134171	0.0039682686	0.0	0.017578125
KCNQ2_e6_G118T	G118T	AGCGGGCGTCCAGCCTGCCCTCAGGGGTGTGAGCAGGCCCTTCGTGTGACTAGAGCCTGCGGTCCCACAGATCACGCTGACCACCATTGGCTACGGGGACAAGTACCCCCAGACCTGTAACGGCAGGCTCCTTGCGGCAACCTTCACCCTCATCGGTGTCTCCTTCTTCGCGCTGCCTGCAGTAAGTCCAGCTGCCCCTGCCTGCC	KCNQ2	KCNQ2_e6	ENSE00003706485	KCNQ2_e6	ENSE00003706485	U	sub	Exon	93.5475361347797	89.7182916293022	-3.82924450547749	77.7777777777778	69.9530516431925	80.6779661016949	0.077006168379561	-0.020043343	-0.0016934574	0.0315077155828475	0.0016354620456695	-0.026206091	0.0017139912	0.0	0.009765625
KCNQ2_e6_G117T	G117T	AGCGGGCGTCCAGCCTGCCCTCAGGGGTGTGAGCAGGCCCTTCGTGTGACTAGAGCCTGCGGTCCCACAGATCACGCTGACCACCATTGGCTACGGGGACAAGTACCCCCAGACCTTGAACGGCAGGCTCCTTGCGGCAACCTTCACCCTCATCGGTGTCTCCTTCTTCGCGCTGCCTGCAGTAAGTCCAGCTGCCCCTGCCTGCC	KCNQ2	KCNQ2_e6	ENSE00003706485	KCNQ2_e6	ENSE00003706485	U	sub	Exon	93.5475361347797	92.29310175045	-1.25443438432969	82.6530612244898	79.9065420560748	89.0855457227139	0.077006168379561	-0.0014791191	-0.0003579855	0.0124650448560714	-0.000692069530487	-0.029408202	-0.0044772327	0.0	0.0107421875
KCNQ2_e6_del115to117	del115to117	AGCGGGCGTCCAGCCTGCCCTCAGGGGTGTGAGCAGGCCCTTCGTGTGACTAGAGCCTGCGGTCCCACAGATCACGCTGACCACCATTGGCTACGGGGACAAGTACCCCCAGACGAACGGCAGGCTCCTTGCGGCAACCTTCACCCTCATCGGTGTCTCCTTCTTCGCGCTGCCTGCAGTAAGTCCAGCTGCCCCTGCCTGCC	KCNQ2	KCNQ2_e6	ENSE00003706485	KCNQ2_e6	ENSE00003706485	∆3nt	∆3nt	Exon	93.5475361347797	93.7423992034773	0.194863068697604	86.8263473053892	81.5950920245399	87.7622377622378	0.077006168379561	0.020649344	-9.575486e-05	0.0452154725790023	-0.016196072101593	-0.025864035	-0.0012240112	0.0	-0.0009765625
KCNQ2_e6_C115G	C115G	AGCGGGCGTCCAGCCTGCCCTCAGGGGTGTGAGCAGGCCCTTCGTGTGACTAGAGCCTGCGGTCCCACAGATCACGCTGACCACCATTGGCTACGGGGACAAGTACCCCCAGACGTGGAACGGCAGGCTCCTTGCGGCAACCTTCACCCTCATCGGTGTCTCCTTCTTCGCGCTGCCTGCAGTAAGTCCAGCTGCCCCTGCCTGCC	KCNQ2	KCNQ2_e6	ENSE00003706485	KCNQ2_e6	ENSE00003706485	G	sub	Exon	93.5475361347797	91.9065719932589	-1.6409641415208	81.8181818181818	73.3727810650888	91.4141414141414	0.077006168379561	0.008414924	0.00037291646	0.02295783162117	0.0082698464393615	-0.0026715547	0.0006529987	0.0	0.0029296875
KCNQ2_e6_del114to114	del114to114	AGCGGGCGTCCAGCCTGCCCTCAGGGGTGTGAGCAGGCCCTTCGTGTGACTAGAGCCTGCGGTCCCACAGATCACGCTGACCACCATTGGCTACGGGGACAAGTACCCCCAGACTGGAACGGCAGGCTCCTTGCGGCAACCTTCACCCTCATCGGTGTCTCCTTCTTCGCGCTGCCTGCAGTAAGTCCAGCTGCCCCTGCCTGCC	KCNQ2	KCNQ2_e6	ENSE00003706485	KCNQ2_e6	ENSE00003706485	∆1nt	∆1nt	Exon	93.5475361347797	93.5279058201528	-0.019630314626895	87.3684210526316	74.21875	90.0552486187845	0.077006168379561	-0.037722737	-0.0026872158	-0.0244925916194915	-0.0427671670913696	-0.04422967	-0.0029967427	0.0	0.03515625
KCNQ2_e6_C115T	C115T	AGCGGGCGTCCAGCCTGCCCTCAGGGGTGTGAGCAGGCCCTTCGTGTGACTAGAGCCTGCGGTCCCACAGATCACGCTGACCACCATTGGCTACGGGGACAAGTACCCCCAGACTTGGAACGGCAGGCTCCTTGCGGCAACCTTCACCCTCATCGGTGTCTCCTTCTTCGCGCTGCCTGCAGTAAGTCCAGCTGCCCCTGCCTGCC	KCNQ2	KCNQ2_e6	ENSE00003706485	KCNQ2_e6	ENSE00003706485	U	sub	Exon	93.5475361347797	93.2016008520031	-0.345935282776599	85.2564102564103	79.1111111111111	89.4915254237288	0.077006168379561	-0.013545662	-0.0006635785	-0.0008043497800827	-0.0064463913440704	-0.0063398033	-0.0015338361	0.0	-0.0009765625
KCNQ2_e6_C114G	C114G	AGCGGGCGTCCAGCCTGCCCTCAGGGGTGTGAGCAGGCCCTTCGTGTGACTAGAGCCTGCGGTCCCACAGATCACGCTGACCACCATTGGCTACGGGGACAAGTACCCCCAGAGCTGGAACGGCAGGCTCCTTGCGGCAACCTTCACCCTCATCGGTGTCTCCTTCTTCGCGCTGCCTGCAGTAAGTCCAGCTGCCCCTGCCTGCC	KCNQ2	KCNQ2_e6	ENSE00003706485	KCNQ2_e6	ENSE00003706485	G	sub	Exon	93.5475361347797	90.2879388374423	-3.25959729733739	78.698224852071	73.568281938326	83.0555555555556	0.077006168379561	-0.0039868653	-6.976724e-05	-0.0005271136760711	-0.0017283856868743	-0.018028125	0.0013364255	0.0	-0.015625
KCNQ2_e6_del114to116	del114to116	AGCGGGCGTCCAGCCTGCCCTCAGGGGTGTGAGCAGGCCCTTCGTGTGACTAGAGCCTGCGGTCCCACAGATCACGCTGACCACCATTGGCTACGGGGACAAGTACCCCCAGAGGAACGGCAGGCTCCTTGCGGCAACCTTCACCCTCATCGGTGTCTCCTTCTTCGCGCTGCCTGCAGTAAGTCCAGCTGCCCCTGCCTGCC	KCNQ2	KCNQ2_e6	ENSE00003706485	KCNQ2_e6	ENSE00003706485	∆3nt	∆3nt	Exon	93.5475361347797	91.1305294034191	-2.41700673136059	80.2083333333333	76.5432098765432	86.4951768488746	0.077006168379561	0.022608995	9.164214e-05	0.0446750968694686	-0.0168181359767913	-0.025758252	-0.0021632314	0.0	-0.021484375
KCNQ2_e6_C114T	C114T	AGCGGGCGTCCAGCCTGCCCTCAGGGGTGTGAGCAGGCCCTTCGTGTGACTAGAGCCTGCGGTCCCACAGATCACGCTGACCACCATTGGCTACGGGGACAAGTACCCCCAGATCTGGAACGGCAGGCTCCTTGCGGCAACCTTCACCCTCATCGGTGTCTCCTTCTTCGCGCTGCCTGCAGTAAGTCCAGCTGCCCCTGCCTGCC	KCNQ2	KCNQ2_e6	ENSE00003706485	KCNQ2_e6	ENSE00003706485	U	sub	Exon	93.5475361347797	93.7788127797273	0.231276644947609	87.5	75.6756756756757	90.0497512437811	0.077006168379561	-0.001098901	-2.5570393e-05	-0.0087269395589828	-0.0052360296249389	-0.0012236685	-0.001895994	0.0	-0.001953125
KCNQ2_e6_A113C	A113C	AGCGGGCGTCCAGCCTGCCCTCAGGGGTGTGAGCAGGCCCTTCGTGTGACTAGAGCCTGCGGTCCCACAGATCACGCTGACCACCATTGGCTACGGGGACAAGTACCCCCAGCCCTGGAACGGCAGGCTCCTTGCGGCAACCTTCACCCTCATCGGTGTCTCCTTCTTCGCGCTGCCTGCAGTAAGTCCAGCTGCCCCTGCCTGCC	KCNQ2	KCNQ2_e6	ENSE00003706485	KCNQ2_e6	ENSE00003706485	C	sub	Exon	93.5475361347797	86.0511242674068	-7.4964118673729	68.5279187817259	73.7556561085973	83.5570469798658	0.077006168379561	-0.01094076	-0.0007278025	0.0195944756269454	0.0002685785293579	-0.006251171	-0.001730293	0.0	-0.01953125
KCNQ2_e6_del113to113	del113to113	AGCGGGCGTCCAGCCTGCCCTCAGGGGTGTGAGCAGGCCCTTCGTGTGACTAGAGCCTGCGGTCCCACAGATCACGCTGACCACCATTGGCTACGGGGACAAGTACCCCCAGCCTGGAACGGCAGGCTCCTTGCGGCAACCTTCACCCTCATCGGTGTCTCCTTCTTCGCGCTGCCTGCAGTAAGTCCAGCTGCCCCTGCCTGCC	KCNQ2	KCNQ2_e6	ENSE00003706485	KCNQ2_e6	ENSE00003706485	∆1nt	∆1nt	Exon	93.5475361347797	84.9130742024273	-8.6344619323524	67.3913043478261	64.2241379310345	75.5376344086022	0.077006168379561	-0.06052372	-0.004709631	-0.032738447189331	-0.0528146922588348	-0.024984851	-0.002760172	0.0	0.02734375
KCNQ2_e6_A113G	A113G	AGCGGGCGTCCAGCCTGCCCTCAGGGGTGTGAGCAGGCCCTTCGTGTGACTAGAGCCTGCGGTCCCACAGATCACGCTGACCACCATTGGCTACGGGGACAAGTACCCCCAGGCCTGGAACGGCAGGCTCCTTGCGGCAACCTTCACCCTCATCGGTGTCTCCTTCTTCGCGCTGCCTGCAGTAAGTCCAGCTGCCCCTGCCTGCC	KCNQ2	KCNQ2_e6	ENSE00003706485	KCNQ2_e6	ENSE00003706485	G	sub	Exon	93.5475361347797	81.1168682026092	-12.4306679321705	59.1194968553459	68.6666666666667	74.031007751938	0.077006168379561	-0.008161902	-0.00052529573	-0.0112361013889312	-0.003168910741806	-0.0094873905	4.7922134e-05	0.0	-0.013671875
KCNQ2_e6_del113to133	del113to133	AGCGGGCGTCCAGCCTGCCCTCAGGGGTGTGAGCAGGCCCTTCGTGTGACTAGAGCCTGCGGTCCCACAGATCACGCTGACCACCATTGGCTACGGGGACAAGTACCCCCAGGCGGCAACCTTCACCCTCATCGGTGTCTCCTTCTTCGCGCTGCCTGCAGTAAGTCCAGCTGCCCCTGCCTGCC	KCNQ2	KCNQ2_e6	ENSE00003706485	KCNQ2_e6	ENSE00003706485	∆21nt	∆21nt	Exon	93.5475361347797	91.6035968323827	-1.94393930239699	71.4285714285714	84.6153846153846	92.1052631578947	0.077006168379561	-0.018168539	-0.0024565458	0.0482723414897918	0.0256059467792511	-0.0047181547	-0.0023101568	0.0	0.1015625
KCNQ2_e6_A113T	A113T	AGCGGGCGTCCAGCCTGCCCTCAGGGGTGTGAGCAGGCCCTTCGTGTGACTAGAGCCTGCGGTCCCACAGATCACGCTGACCACCATTGGCTACGGGGACAAGTACCCCCAGTCCTGGAACGGCAGGCTCCTTGCGGCAACCTTCACCCTCATCGGTGTCTCCTTCTTCGCGCTGCCTGCAGTAAGTCCAGCTGCCCCTGCCTGCC	KCNQ2	KCNQ2_e6	ENSE00003706485	KCNQ2_e6	ENSE00003706485	U	sub	Exon	93.5475361347797	90.9100826410437	-2.637453493736	79.8283261802575	73.3333333333333	86.6840731070496	0.077006168379561	-0.005350411	-0.00032237172	0.0164531469345092	0.0004276931285858	-0.006640494	0.00013110042	0.0	-0.005859375
KCNQ2_e6_G112T	G112T	AGCGGGCGTCCAGCCTGCCCTCAGGGGTGTGAGCAGGCCCTTCGTGTGACTAGAGCCTGCGGTCCCACAGATCACGCTGACCACCATTGGCTACGGGGACAAGTACCCCCATACCTGGAACGGCAGGCTCCTTGCGGCAACCTTCACCCTCATCGGTGTCTCCTTCTTCGCGCTGCCTGCAGTAAGTCCAGCTGCCCCTGCCTGCC	KCNQ2	KCNQ2_e6	ENSE00003706485	KCNQ2_e6	ENSE00003706485	U	sub	Exon	93.5475361347797	93.0881299587355	-0.459406176044197	86.1111111111111	75.6756756756757	93.8461538461539	0.077006168379561	-0.025058955	-0.0012294352	-0.0155897811055183	-0.0163223147392272	-0.022008762	0.0034610927	0.0	-0.0849609375
KCNQ2_e6_del112to132	del112to132	AGCGGGCGTCCAGCCTGCCCTCAGGGGTGTGAGCAGGCCCTTCGTGTGACTAGAGCCTGCGGTCCCACAGATCACGCTGACCACCATTGGCTACGGGGACAAGTACCCCCATGCGGCAACCTTCACCCTCATCGGTGTCTCCTTCTTCGCGCTGCCTGCAGTAAGTCCAGCTGCCCCTGCCTGCC	KCNQ2	KCNQ2_e6	ENSE00003706485	KCNQ2_e6	ENSE00003706485	∆21nt	∆21nt	Exon	93.5475361347797	80.5452235557666	-13.0023125790131	59.5505617977528	58.7272727272727	67.7824267782427	0.077006168379561	-0.033762813	-0.0031602383	0.047146052122116	0.0223194062709808	-0.013454601	0.00028043985	0.0	0.1123046875
KCNQ2_e6_del111to113	del111to113	AGCGGGCGTCCAGCCTGCCCTCAGGGGTGTGAGCAGGCCCTTCGTGTGACTAGAGCCTGCGGTCCCACAGATCACGCTGACCACCATTGGCTACGGGGACAAGTACCCCCCCTGGAACGGCAGGCTCCTTGCGGCAACCTTCACCCTCATCGGTGTCTCCTTCTTCGCGCTGCCTGCAGTAAGTCCAGCTGCCCCTGCCTGCC	KCNQ2	KCNQ2_e6	ENSE00003706485	KCNQ2_e6	ENSE00003706485	∆3nt	∆3nt	Exon	93.5475361347797	91.8067046340471	-1.7408315007326	82.0689655172414	80.4054054054054	83.8709677419355	0.077006168379561	-0.015337706	-0.0022931993	0.0330490916967392	-0.0336531698703765	-0.020798996	-0.0041539073	0.0	0.0302734375
KCNQ2_e6_A111C	A111C	AGCGGGCGTCCAGCCTGCCCTCAGGGGTGTGAGCAGGCCCTTCGTGTGACTAGAGCCTGCGGTCCCACAGATCACGCTGACCACCATTGGCTACGGGGACAAGTACCCCCCGACCTGGAACGGCAGGCTCCTTGCGGCAACCTTCACCCTCATCGGTGTCTCCTTCTTCGCGCTGCCTGCAGTAAGTCCAGCTGCCCCTGCCTGCC	KCNQ2	KCNQ2_e6	ENSE00003706485	KCNQ2_e6	ENSE00003706485	C	sub	Exon	93.5475361347797	86.1966615303051	-7.3508746044746	100.0	60.0	68.1818181818182	0.077006168379561	0.004726112	0.00040104985	0.0005703866481781	-0.0029219388961791	-0.009249225	-0.0020162463	0.0	0.015625
KCNQ2_e6_del111to111	del111to111	AGCGGGCGTCCAGCCTGCCCTCAGGGGTGTGAGCAGGCCCTTCGTGTGACTAGAGCCTGCGGTCCCACAGATCACGCTGACCACCATTGGCTACGGGGACAAGTACCCCCGACCTGGAACGGCAGGCTCCTTGCGGCAACCTTCACCCTCATCGGTGTCTCCTTCTTCGCGCTGCCTGCAGTAAGTCCAGCTGCCCCTGCCTGCC	KCNQ2	KCNQ2_e6	ENSE00003706485	KCNQ2_e6	ENSE00003706485	∆1nt	∆1nt	Exon	93.5475361347797	89.6598952305719	-3.8876409042078	77.0053475935829	71.1538461538462	85.3333333333333	0.077006168379561	-0.039554596	-0.0029300153	-0.0004931837320327	-0.0387073457241058	0.010255724	0.00079745054	0.0	0.046875
KCNQ2_e6_A111G	A111G	AGCGGGCGTCCAGCCTGCCCTCAGGGGTGTGAGCAGGCCCTTCGTGTGACTAGAGCCTGCGGTCCCACAGATCACGCTGACCACCATTGGCTACGGGGACAAGTACCCCCGGACCTGGAACGGCAGGCTCCTTGCGGCAACCTTCACCCTCATCGGTGTCTCCTTCTTCGCGCTGCCTGCAGTAAGTCCAGCTGCCCCTGCCTGCC	KCNQ2	KCNQ2_e6	ENSE00003706485	KCNQ2_e6	ENSE00003706485	G	sub	Exon	93.5475361347797	92.0905072306394	-1.4570289041403	85.0746268656716	70.7317073170732	86.0869565217391	0.077006168379561	0.022509605	0.0012559593	0.039000928401947	0.0132536888122558	0.005557403	0.00025331974	0.0	0.015625
KCNQ2_e6_A111T	A111T	AGCGGGCGTCCAGCCTGCCCTCAGGGGTGTGAGCAGGCCCTTCGTGTGACTAGAGCCTGCGGTCCCACAGATCACGCTGACCACCATTGGCTACGGGGACAAGTACCCCCTGACCTGGAACGGCAGGCTCCTTGCGGCAACCTTCACCCTCATCGGTGTCTCCTTCTTCGCGCTGCCTGCAGTAAGTCCAGCTGCCCCTGCCTGCC	KCNQ2	KCNQ2_e6	ENSE00003706485	KCNQ2_e6	ENSE00003706485	U	sub	Exon	93.5475361347797	92.1885090787372	-1.35902705604249	82.6347305389222	78.494623655914	88.2352941176471	0.077006168379561	0.0073878467	0.0003325343	0.0076476484537124	-0.0035614073276519	0.010992482	-0.002166003	0.0	0.0009765625
KCNQ2_e6_del109to129	del109to129	AGCGGGCGTCCAGCCTGCCCTCAGGGGTGTGAGCAGGCCCTTCGTGTGACTAGAGCCTGCGGTCCCACAGATCACGCTGACCACCATTGGCTACGGGGACAAGTACCCCCTTGCGGCAACCTTCACCCTCATCGGTGTCTCCTTCTTCGCGCTGCCTGCAGTAAGTCCAGCTGCCCCTGCCTGCC	KCNQ2	KCNQ2_e6	ENSE00003706485	KCNQ2_e6	ENSE00003706485	∆21nt	∆21nt	Exon	93.5475361347797	81.0836832248018	-12.4638529099779	61.1111111111111	48.0	75.0	0.077006168379561	-0.039604187	-0.0038062632	0.0511283725500106	0.0242056548595428	-0.0067239106	-0.0006939471	0.0	0.1083984375
KCNQ2_e6_C110G	C110G	AGCGGGCGTCCAGCCTGCCCTCAGGGGTGTGAGCAGGCCCTTCGTGTGACTAGAGCCTGCGGTCCCACAGATCACGCTGACCACCATTGGCTACGGGGACAAGTACCCCGAGACCTGGAACGGCAGGCTCCTTGCGGCAACCTTCACCCTCATCGGTGTCTCCTTCTTCGCGCTGCCTGCAGTAAGTCCAGCTGCCCCTGCCTGCC	KCNQ2	KCNQ2_e6	ENSE00003706485	KCNQ2_e6	ENSE00003706485	G	sub	Exon	93.5475361347797	93.1499772047119	-0.397558930067798	87.5	92.3076923076923	85.7142857142857	0.077006168379561	0.020294875	0.001160413	0.024763286113739	0.0101919770240783	0.012787804	0.0011121631	0.0	-0.013671875
KCNQ2_e6_C110T	C110T	AGCGGGCGTCCAGCCTGCCCTCAGGGGTGTGAGCAGGCCCTTCGTGTGACTAGAGCCTGCGGTCCCACAGATCACGCTGACCACCATTGGCTACGGGGACAAGTACCCCTAGACCTGGAACGGCAGGCTCCTTGCGGCAACCTTCACCCTCATCGGTGTCTCCTTCTTCGCGCTGCCTGCAGTAAGTCCAGCTGCCCCTGCCTGCC	KCNQ2	KCNQ2_e6	ENSE00003706485	KCNQ2_e6	ENSE00003706485	U	sub	Exon	93.5475361347797	88.0470653315174	-5.50047080326229	73.1182795698925	68.3333333333333	84.4827586206897	0.077006168379561	-0.06486422	-0.0056192577	-0.0893009006977081	-0.0588908493518829	-0.04841605	-0.00032061338	0.0	-0.0234375
KCNQ2_e6_del108to113	del108to113	AGCGGGCGTCCAGCCTGCCCTCAGGGGTGTGAGCAGGCCCTTCGTGTGACTAGAGCCTGCGGTCCCACAGATCACGCTGACCACCATTGGCTACGGGGACAAGTACCCCTGGAACGGCAGGCTCCTTGCGGCAACCTTCACCCTCATCGGTGTCTCCTTCTTCGCGCTGCCTGCAGTAAGTCCAGCTGCCCCTGCCTGCC	KCNQ2	KCNQ2_e6	ENSE00003706485	KCNQ2_e6	ENSE00003706485	∆6nt	∆6nt	Exon	93.5475361347797	89.5801737624006	-3.9673623723791	76.3157894736842	73.8317757009346	88.3905013192612	0.077006168379561	0.009465039	-0.00014567375	0.0402547270059585	-0.0141762495040893	0.046107575	0.0039604604	0.0	0.0166015625
KCNQ2_e6_del109to111	del109to111	AGCGGGCGTCCAGCCTGCCCTCAGGGGTGTGAGCAGGCCCTTCGTGTGACTAGAGCCTGCGGTCCCACAGATCACGCTGACCACCATTGGCTACGGGGACAAGTACCCGACCTGGAACGGCAGGCTCCTTGCGGCAACCTTCACCCTCATCGGTGTCTCCTTCTTCGCGCTGCCTGCAGTAAGTCCAGCTGCCCCTGCCTGCC	KCNQ2	KCNQ2_e6	ENSE00003706485	KCNQ2_e6	ENSE00003706485	∆3nt	∆3nt	Exon	93.5475361347797	93.3766665007693	-0.170869634010395	85.2589641434263	77.8947368421053	92.1985815602837	0.077006168379561	0.024055421	0.000446558	0.0470387935638427	-0.0174490213394165	-0.0078897625	-0.00055617094	0.0	-0.0361328125
KCNQ2_e6_C109G	C109G	AGCGGGCGTCCAGCCTGCCCTCAGGGGTGTGAGCAGGCCCTTCGTGTGACTAGAGCCTGCGGTCCCACAGATCACGCTGACCACCATTGGCTACGGGGACAAGTACCCGCAGACCTGGAACGGCAGGCTCCTTGCGGCAACCTTCACCCTCATCGGTGTCTCCTTCTTCGCGCTGCCTGCAGTAAGTCCAGCTGCCCCTGCCTGCC	KCNQ2	KCNQ2_e6	ENSE00003706485	KCNQ2_e6	ENSE00003706485	G	sub	Exon	93.5475361347797	92.5862279376949	-0.961308197084798	83.2116788321168	80.3468208092486	90.3225806451613	0.077006168379561	0.013184756	0.0006993711	0.0262491703033447	0.0120933949947357	0.0049847215	-0.0024231374	0.0	-0.0361328125
KCNQ2_e6_C109T	C109T	AGCGGGCGTCCAGCCTGCCCTCAGGGGTGTGAGCAGGCCCTTCGTGTGACTAGAGCCTGCGGTCCCACAGATCACGCTGACCACCATTGGCTACGGGGACAAGTACCCTCAGACCTGGAACGGCAGGCTCCTTGCGGCAACCTTCACCCTCATCGGTGTCTCCTTCTTCGCGCTGCCTGCAGTAAGTCCAGCTGCCCCTGCCTGCC	KCNQ2	KCNQ2_e6	ENSE00003706485	KCNQ2_e6	ENSE00003706485	U	sub	Exon	93.5475361347797	93.7809176336929	0.233381498913199	87.8205128205128	73.0769230769231	88.4745762711864	0.077006168379561	-0.0037190914	-0.00027114153	0.0092073231935501	0.002616137266159	0.0075054914	-0.0024074912	0.0	-0.01953125
KCNQ2_e6_C108G	C108G	AGCGGGCGTCCAGCCTGCCCTCAGGGGTGTGAGCAGGCCCTTCGTGTGACTAGAGCCTGCGGTCCCACAGATCACGCTGACCACCATTGGCTACGGGGACAAGTACCGCCAGACCTGGAACGGCAGGCTCCTTGCGGCAACCTTCACCCTCATCGGTGTCTCCTTCTTCGCGCTGCCTGCAGTAAGTCCAGCTGCCCCTGCCTGCC	KCNQ2	KCNQ2_e6	ENSE00003706485	KCNQ2_e6	ENSE00003706485	G	sub	Exon	93.5475361347797	92.5365386132739	-1.0109975215058	82.4561403508772	78.7356321839081	93.0501930501931	0.077006168379561	0.024507314	0.0014014542	0.0606864839792251	0.0251798331737518	0.0056681186	-0.0004887879	0.0	-0.0234375
KCNQ2_e6_C108T	C108T	AGCGGGCGTCCAGCCTGCCCTCAGGGGTGTGAGCAGGCCCTTCGTGTGACTAGAGCCTGCGGTCCCACAGATCACGCTGACCACCATTGGCTACGGGGACAAGTACCTCCAGACCTGGAACGGCAGGCTCCTTGCGGCAACCTTCACCCTCATCGGTGTCTCCTTCTTCGCGCTGCCTGCAGTAAGTCCAGCTGCCCCTGCCTGCC	KCNQ2	KCNQ2_e6	ENSE00003706485	KCNQ2_e6	ENSE00003706485	U	sub	Exon	93.5475361347797	94.5085400023522	0.961003867572508	90.2777777777778	73.4042553191489	93.8775510204082	0.077006168379561	0.020038575	0.0011186302	0.0001276433467864	0.0088691711425781	0.0052307695	-0.00033432245	0.0	-0.0302734375
KCNQ2_e6_del107to127	del107to127	AGCGGGCGTCCAGCCTGCCCTCAGGGGTGTGAGCAGGCCCTTCGTGTGACTAGAGCCTGCGGTCCCACAGATCACGCTGACCACCATTGGCTACGGGGACAAGTACCTCCTTGCGGCAACCTTCACCCTCATCGGTGTCTCCTTCTTCGCGCTGCCTGCAGTAAGTCCAGCTGCCCCTGCCTGCC	KCNQ2	KCNQ2_e6	ENSE00003706485	KCNQ2_e6	ENSE00003706485	∆21nt	∆21nt	Exon	93.5475361347797	90.9182793771232	-2.6292567576565	80.1075268817204	70.757180156658	83.5069444444445	0.077006168379561	-0.01458326	-0.002105385	0.0512180775403976	0.0307352244853973	0.008226037	0.0047238767	0.0	0.1123046875
KCNQ2_e6_C107G	C107G	AGCGGGCGTCCAGCCTGCCCTCAGGGGTGTGAGCAGGCCCTTCGTGTGACTAGAGCCTGCGGTCCCACAGATCACGCTGACCACCATTGGCTACGGGGACAAGTACGCCCAGACCTGGAACGGCAGGCTCCTTGCGGCAACCTTCACCCTCATCGGTGTCTCCTTCTTCGCGCTGCCTGCAGTAAGTCCAGCTGCCCCTGCCTGCC	KCNQ2	KCNQ2_e6	ENSE00003706485	KCNQ2_e6	ENSE00003706485	G	sub	Exon	93.5475361347797	93.6276574603023	0.0801213255226085	80.0	88.2352941176471	97.4358974358974	0.077006168379561	0.02485767	0.0014367402	0.040192112326622	0.0181101858615875	0.009201124	0.0012800694	0.0	-0.0166015625
KCNQ2_e6_C107T	C107T	AGCGGGCGTCCAGCCTGCCCTCAGGGGTGTGAGCAGGCCCTTCGTGTGACTAGAGCCTGCGGTCCCACAGATCACGCTGACCACCATTGGCTACGGGGACAAGTACTCCCAGACCTGGAACGGCAGGCTCCTTGCGGCAACCTTCACCCTCATCGGTGTCTCCTTCTTCGCGCTGCCTGCAGTAAGTCCAGCTGCCCCTGCCTGCC	KCNQ2	KCNQ2_e6	ENSE00003706485	KCNQ2_e6	ENSE00003706485	U	sub	Exon	93.5475361347797	93.7587834692298	0.211247334450104	86.0869565217391	84.0740740740741	90.4428904428904	0.077006168379561	0.0077257454	0.00052574277	-0.0003695040941238	0.00497967004776	0.0024797916	0.001280576	0.0	-0.0126953125
KCNQ2_e6_del105to110	del105to110	AGCGGGCGTCCAGCCTGCCCTCAGGGGTGTGAGCAGGCCCTTCGTGTGACTAGAGCCTGCGGTCCCACAGATCACGCTGACCACCATTGGCTACGGGGACAAGTAGACCTGGAACGGCAGGCTCCTTGCGGCAACCTTCACCCTCATCGGTGTCTCCTTCTTCGCGCTGCCTGCAGTAAGTCCAGCTGCCCCTGCCTGCC	KCNQ2	KCNQ2_e6	ENSE00003706485	KCNQ2_e6	ENSE00003706485	∆6nt	∆6nt	Exon	93.5475361347797	94.9445151188694	1.3969789840897	92.8571428571429	90.0	88.4057971014493	0.077006168379561	-0.038229793	-0.00462988	-0.0637450516223907	-0.0604485571384429	0.0043417364	0.0042822957	0.0	-0.0283203125
KCNQ2_e6_del106to126	del106to126	AGCGGGCGTCCAGCCTGCCCTCAGGGGTGTGAGCAGGCCCTTCGTGTGACTAGAGCCTGCGGTCCCACAGATCACGCTGACCACCATTGGCTACGGGGACAAGTAGCTCCTTGCGGCAACCTTCACCCTCATCGGTGTCTCCTTCTTCGCGCTGCCTGCAGTAAGTCCAGCTGCCCCTGCCTGCC	KCNQ2	KCNQ2_e6	ENSE00003706485	KCNQ2_e6	ENSE00003706485	∆21nt	∆21nt	Exon	93.5475361347797	83.9395544298917	-9.60798170488799	65.2631578947368	63.7992831541219	78.3715012722646	0.077006168379561	-0.10305235	-0.013243794	-0.0902059599757194	-0.0650340616703033	-0.09445861	-0.0032387376	0.0	0.0703125
KCNQ2_e6_del105to107	del105to107	AGCGGGCGTCCAGCCTGCCCTCAGGGGTGTGAGCAGGCCCTTCGTGTGACTAGAGCCTGCGGTCCCACAGATCACGCTGACCACCATTGGCTACGGGGACAAGTCCCAGACCTGGAACGGCAGGCTCCTTGCGGCAACCTTCACCCTCATCGGTGTCTCCTTCTTCGCGCTGCCTGCAGTAAGTCCAGCTGCCCCTGCCTGCC	KCNQ2	KCNQ2_e6	ENSE00003706485	KCNQ2_e6	ENSE00003706485	∆3nt	∆3nt	Exon	93.5475361347797	92.7904088542396	-0.757127280540093	83.2335329341317	82.6666666666667	91.6666666666667	0.077006168379561	0.006637901	-0.00073981285	0.0271967947483062	-0.0295601785182952	-0.00492011	0.00044885278	0.0	-0.048828125
KCNQ2_e6_del105to105	del105to105	AGCGGGCGTCCAGCCTGCCCTCAGGGGTGTGAGCAGGCCCTTCGTGTGACTAGAGCCTGCGGTCCCACAGATCACGCTGACCACCATTGGCTACGGGGACAAGTCCCCCAGACCTGGAACGGCAGGCTCCTTGCGGCAACCTTCACCCTCATCGGTGTCTCCTTCTTCGCGCTGCCTGCAGTAAGTCCAGCTGCCCCTGCCTGCC	KCNQ2	KCNQ2_e6	ENSE00003706485	KCNQ2_e6	ENSE00003706485	∆1nt	∆1nt	Exon	93.5475361347797	91.7173735194018	-1.8301626153779	80.3191489361702	83.8345864661654	91.5989159891599	0.077006168379561	-0.08856112	-0.008731723	-0.0563919693231582	-0.0600915551185607	-0.0010846257	-0.00032749772	0.0	-0.0078125
KCNQ2_e6_A105C	A105C	AGCGGGCGTCCAGCCTGCCCTCAGGGGTGTGAGCAGGCCCTTCGTGTGACTAGAGCCTGCGGTCCCACAGATCACGCTGACCACCATTGGCTACGGGGACAAGTCCCCCCAGACCTGGAACGGCAGGCTCCTTGCGGCAACCTTCACCCTCATCGGTGTCTCCTTCTTCGCGCTGCCTGCAGTAAGTCCAGCTGCCCCTGCCTGCC	KCNQ2	KCNQ2_e6	ENSE00003706485	KCNQ2_e6	ENSE00003706485	C	sub	Exon	93.5475361347797	92.909583666918	-0.637952467861691	83.8709677419355	79.1139240506329	92.3076923076923	0.077006168379561	-0.021951318	-0.0013053417	-0.0140801072120666	-0.0079487860202789	-0.008812025	0.00043034554	0.0	-0.0263671875
KCNQ2_e6_A105G	A105G	AGCGGGCGTCCAGCCTGCCCTCAGGGGTGTGAGCAGGCCCTTCGTGTGACTAGAGCCTGCGGTCCCACAGATCACGCTGACCACCATTGGCTACGGGGACAAGTGCCCCCAGACCTGGAACGGCAGGCTCCTTGCGGCAACCTTCACCCTCATCGGTGTCTCCTTCTTCGCGCTGCCTGCAGTAAGTCCAGCTGCCCCTGCCTGCC	KCNQ2	KCNQ2_e6	ENSE00003706485	KCNQ2_e6	ENSE00003706485	G	sub	Exon	93.5475361347797	85.5611546390149	-7.98638149576479	63.6363636363636	71.4285714285714	94.7368421052632	0.077006168379561	-0.020802528	-0.0013380647	-0.0185692608356475	-0.0100449323654174	-0.004895851	0.00020045042	0.0	-0.04541015625
KCNQ2_e6_G103T	G103T	AGCGGGCGTCCAGCCTGCCCTCAGGGGTGTGAGCAGGCCCTTCGTGTGACTAGAGCCTGCGGTCCCACAGATCACGCTGACCACCATTGGCTACGGGGACAATTACCCCCAGACCTGGAACGGCAGGCTCCTTGCGGCAACCTTCACCCTCATCGGTGTCTCCTTCTTCGCGCTGCCTGCAGTAAGTCCAGCTGCCCCTGCCTGCC	KCNQ2	KCNQ2_e6	ENSE00003706485	KCNQ2_e6	ENSE00003706485	U	sub	Exon	93.5475361347797	90.7613989835512	-2.7861371512285	79.6437659033079	69.1729323308271	85.6677524429968	0.077006168379561	-0.060084254	-0.004230261	-0.0331203341484069	-0.0204773247241973	-0.036740214	0.0026336908	0.0	-0.056640625
KCNQ2_e6_del102to107	del102to107	AGCGGGCGTCCAGCCTGCCCTCAGGGGTGTGAGCAGGCCCTTCGTGTGACTAGAGCCTGCGGTCCCACAGATCACGCTGACCACCATTGGCTACGGGGACACCCAGACCTGGAACGGCAGGCTCCTTGCGGCAACCTTCACCCTCATCGGTGTCTCCTTCTTCGCGCTGCCTGCAGTAAGTCCAGCTGCCCCTGCCTGCC	KCNQ2	KCNQ2_e6	ENSE00003706485	KCNQ2_e6	ENSE00003706485	∆6nt	∆6nt	Exon	93.5475361347797	93.1832872303441	-0.364248904435593	85.1528384279476	79.2763157894737	88.5650224215247	0.077006168379561	0.0039016902	-0.00080144405	0.0207796543836593	-0.0274814069271087	0.02866219	0.002797097	0.0	-0.0166015625
KCNQ2_e6_A102C	A102C	AGCGGGCGTCCAGCCTGCCCTCAGGGGTGTGAGCAGGCCCTTCGTGTGACTAGAGCCTGCGGTCCCACAGATCACGCTGACCACCATTGGCTACGGGGACACGTACCCCCAGACCTGGAACGGCAGGCTCCTTGCGGCAACCTTCACCCTCATCGGTGTCTCCTTCTTCGCGCTGCCTGCAGTAAGTCCAGCTGCCCCTGCCTGCC	KCNQ2	KCNQ2_e6	ENSE00003706485	KCNQ2_e6	ENSE00003706485	C	sub	Exon	93.5475361347797	93.3082751442851	-0.239260990494594	86.1111111111111	80.3571428571429	92.0634920634921	0.077006168379561	-0.024757147	-0.0015820563	-0.008892610669136	-0.0083993971347808	-0.010372177	-0.0010684431	0.0	-0.0263671875
KCNQ2_e6_del102to122	del102to122	AGCGGGCGTCCAGCCTGCCCTCAGGGGTGTGAGCAGGCCCTTCGTGTGACTAGAGCCTGCGGTCCCACAGATCACGCTGACCACCATTGGCTACGGGGACAGCAGGCTCCTTGCGGCAACCTTCACCCTCATCGGTGTCTCCTTCTTCGCGCTGCCTGCAGTAAGTCCAGCTGCCCCTGCCTGCC	KCNQ2	KCNQ2_e6	ENSE00003706485	KCNQ2_e6	ENSE00003706485	∆21nt	∆21nt	Exon	93.5475361347797	89.184691703245	-4.3628444315347	80.0	58.6206896551724	86.046511627907	0.077006168379561	-0.06971684	-0.0054365695	-0.0262640267610549	-0.0154469907283782	-0.04166241	-0.004114181	0.0	0.0380859375
KCNQ2_e6_A102G	A102G	AGCGGGCGTCCAGCCTGCCCTCAGGGGTGTGAGCAGGCCCTTCGTGTGACTAGAGCCTGCGGTCCCACAGATCACGCTGACCACCATTGGCTACGGGGACAGGTACCCCCAGACCTGGAACGGCAGGCTCCTTGCGGCAACCTTCACCCTCATCGGTGTCTCCTTCTTCGCGCTGCCTGCAGTAAGTCCAGCTGCCCCTGCCTGCC	KCNQ2	KCNQ2_e6	ENSE00003706485	KCNQ2_e6	ENSE00003706485	G	sub	Exon	93.5475361347797	92.6638717683032	-0.8836643664765	84.0	82.8358208955224	85.3080568720379	0.077006168379561	-0.057168037	-0.005622685	-0.063745692372322	-0.0476016998291015	-0.026984528	-0.00021877885	0.0	-0.060546875
KCNQ2_e6_del101to101	del101to101	AGCGGGCGTCCAGCCTGCCCTCAGGGGTGTGAGCAGGCCCTTCGTGTGACTAGAGCCTGCGGTCCCACAGATCACGCTGACCACCATTGGCTACGGGGACAGTACCCCCAGACCTGGAACGGCAGGCTCCTTGCGGCAACCTTCACCCTCATCGGTGTCTCCTTCTTCGCGCTGCCTGCAGTAAGTCCAGCTGCCCCTGCCTGCC	KCNQ2	KCNQ2_e6	ENSE00003706485	KCNQ2_e6	ENSE00003706485	∆1nt	∆1nt	Exon	93.5475361347797	92.8145110037641	-0.733025131015597	83.8095238095238	78.4140969162996	91.5730337078652	0.077006168379561	-0.09179142	-0.009187847	-0.052832692861557	-0.0621406733989715	2.5629997e-05	-0.00065487623	0.0	0.017578125
KCNQ2_e6_A102T	A102T	AGCGGGCGTCCAGCCTGCCCTCAGGGGTGTGAGCAGGCCCTTCGTGTGACTAGAGCCTGCGGTCCCACAGATCACGCTGACCACCATTGGCTACGGGGACATGTACCCCCAGACCTGGAACGGCAGGCTCCTTGCGGCAACCTTCACCCTCATCGGTGTCTCCTTCTTCGCGCTGCCTGCAGTAAGTCCAGCTGCCCCTGCCTGCC	KCNQ2	KCNQ2_e6	ENSE00003706485	KCNQ2_e6	ENSE00003706485	U	sub	Exon	93.5475361347797	92.2654652894762	-1.2820708453035	82.5112107623319	79.5053003533569	89.9441340782123	0.077006168379561	-0.03676942	-0.0024505854	-0.018253669142723	-0.0154575705528259	-0.014301971	-0.00028142333	0.0	-0.00390625
KCNQ2_e6_A101C	A101C	AGCGGGCGTCCAGCCTGCCCTCAGGGGTGTGAGCAGGCCCTTCGTGTGACTAGAGCCTGCGGTCCCACAGATCACGCTGACCACCATTGGCTACGGGGACCAGTACCCCCAGACCTGGAACGGCAGGCTCCTTGCGGCAACCTTCACCCTCATCGGTGTCTCCTTCTTCGCGCTGCCTGCAGTAAGTCCAGCTGCCCCTGCCTGCC	KCNQ2	KCNQ2_e6	ENSE00003706485	KCNQ2_e6	ENSE00003706485	C	sub	Exon	93.5475361347797	92.7365138441931	-0.811022290586594	83.3333333333333	80.7881773399015	92.0152091254753	0.077006168379561	-0.0059062243	-0.00036790967	0.0002207905054092	0.0042104721069335	0.012714043	4.801154e-05	0.0	-0.0087890625
KCNQ2_e6_A101G	A101G	AGCGGGCGTCCAGCCTGCCCTCAGGGGTGTGAGCAGGCCCTTCGTGTGACTAGAGCCTGCGGTCCCACAGATCACGCTGACCACCATTGGCTACGGGGACGAGTACCCCCAGACCTGGAACGGCAGGCTCCTTGCGGCAACCTTCACCCTCATCGGTGTCTCCTTCTTCGCGCTGCCTGCAGTAAGTCCAGCTGCCCCTGCCTGCC	KCNQ2	KCNQ2_e6	ENSE00003706485	KCNQ2_e6	ENSE00003706485	G	sub	Exon	93.5475361347797	93.5855475901153	0.038011455335607	85.7723577235772	80.2631578947368	91.5697674418605	0.077006168379561	0.0060373843	0.0003452301	0.02427439391613	0.0106812119483947	0.015697941	0.00027057528	0.0	-0.0009765625
KCNQ2_e6_del100to120	del100to120	AGCGGGCGTCCAGCCTGCCCTCAGGGGTGTGAGCAGGCCCTTCGTGTGACTAGAGCCTGCGGTCCCACAGATCACGCTGACCACCATTGGCTACGGGGACGGCAGGCTCCTTGCGGCAACCTTCACCCTCATCGGTGTCTCCTTCTTCGCGCTGCCTGCAGTAAGTCCAGCTGCCCCTGCCTGCC	KCNQ2	KCNQ2_e6	ENSE00003706485	KCNQ2_e6	ENSE00003706485	∆21nt	∆21nt	Exon	93.5475361347797	88.9714279324538	-4.5761082023259	75.8333333333333	70.2991452991453	77.5086505190311	0.077006168379561	-0.05849734	-0.0048431456	0.0346160680055618	0.0033601522445678	-0.024523616	-0.0010206401	0.0	0.02734375
KCNQ2_e6_del101to103	del101to103	AGCGGGCGTCCAGCCTGCCCTCAGGGGTGTGAGCAGGCCCTTCGTGTGACTAGAGCCTGCGGTCCCACAGATCACGCTGACCACCATTGGCTACGGGGACTACCCCCAGACCTGGAACGGCAGGCTCCTTGCGGCAACCTTCACCCTCATCGGTGTCTCCTTCTTCGCGCTGCCTGCAGTAAGTCCAGCTGCCCCTGCCTGCC	KCNQ2	KCNQ2_e6	ENSE00003706485	KCNQ2_e6	ENSE00003706485	∆3nt	∆3nt	Exon	93.5475361347797	95.1951957451814	1.64765961040171	91.0179640718563	81.1881188118812	89.8412698412698	0.077006168379561	-0.008189887	-0.002067715	0.0117266625165939	-0.0372312366962432	-0.008515254	-0.00062826276	0.0	-0.05419921875
KCNQ2_e6_A101T	A101T	AGCGGGCGTCCAGCCTGCCCTCAGGGGTGTGAGCAGGCCCTTCGTGTGACTAGAGCCTGCGGTCCCACAGATCACGCTGACCACCATTGGCTACGGGGACTAGTACCCCCAGACCTGGAACGGCAGGCTCCTTGCGGCAACCTTCACCCTCATCGGTGTCTCCTTCTTCGCGCTGCCTGCAGTAAGTCCAGCTGCCCCTGCCTGCC	KCNQ2	KCNQ2_e6	ENSE00003706485	KCNQ2_e6	ENSE00003706485	U	sub	Exon	93.5475361347797	89.5582607812545	-3.9892753535252	77.3399014778325	70.3125	80.1020408163265	0.077006168379561	-0.08030313	-0.010930628	-0.067331925034523	-0.0683299005031585	-0.071104646	-0.0036293566	0.0	-0.0224609375
KCNQ2_e6_C100G	C100G	AGCGGGCGTCCAGCCTGCCCTCAGGGGTGTGAGCAGGCCCTTCGTGTGACTAGAGCCTGCGGTCCCACAGATCACGCTGACCACCATTGGCTACGGGGAGAAGTACCCCCAGACCTGGAACGGCAGGCTCCTTGCGGCAACCTTCACCCTCATCGGTGTCTCCTTCTTCGCGCTGCCTGCAGTAAGTCCAGCTGCCCCTGCCTGCC	KCNQ2	KCNQ2_e6	ENSE00003706485	KCNQ2_e6	ENSE00003706485	G	sub	Exon	93.5475361347797	92.0701138613984	-1.4774222733813	80.8333333333333	84.0909090909091	91.6279069767442	0.077006168379561	0.006813109	0.00042653084	0.0097621530294418	0.0052256286144256	0.016784325	-0.0027623475	0.0	-0.0048828125
KCNQ2_e6_del100to102	del100to102	AGCGGGCGTCCAGCCTGCCCTCAGGGGTGTGAGCAGGCCCTTCGTGTGACTAGAGCCTGCGGTCCCACAGATCACGCTGACCACCATTGGCTACGGGGAGTACCCCCAGACCTGGAACGGCAGGCTCCTTGCGGCAACCTTCACCCTCATCGGTGTCTCCTTCTTCGCGCTGCCTGCAGTAAGTCCAGCTGCCCCTGCCTGCC	KCNQ2	KCNQ2_e6	ENSE00003706485	KCNQ2_e6	ENSE00003706485	∆3nt	∆3nt	Exon	93.5475361347797	93.4421972044692	-0.105338930310495	85.3333333333333	84.0425531914894	89.6103896103896	0.077006168379561	-0.0021035373	-0.0015047491	0.0322743654251098	-0.0309927463531494	-0.016413912	-0.005109012	0.0	-0.0244140625
KCNQ2_e6_C100T	C100T	AGCGGGCGTCCAGCCTGCCCTCAGGGGTGTGAGCAGGCCCTTCGTGTGACTAGAGCCTGCGGTCCCACAGATCACGCTGACCACCATTGGCTACGGGGATAAGTACCCCCAGACCTGGAACGGCAGGCTCCTTGCGGCAACCTTCACCCTCATCGGTGTCTCCTTCTTCGCGCTGCCTGCAGTAAGTCCAGCTGCCCCTGCCTGCC	KCNQ2	KCNQ2_e6	ENSE00003706485	KCNQ2_e6	ENSE00003706485	U	sub	Exon	93.5475361347797	90.7295804635823	-2.81795567119739	79.8780487804878	62.5850340136055	89.1213389121339	0.077006168379561	-0.04995036	-0.003890574	0.0149404853582382	-0.0122039914131164	-0.017241582	-0.0021485686	0.0	-0.00390625
KCNQ2_e6_A99C	A99C	AGCGGGCGTCCAGCCTGCCCTCAGGGGTGTGAGCAGGCCCTTCGTGTGACTAGAGCCTGCGGTCCCACAGATCACGCTGACCACCATTGGCTACGGGGCCAAGTACCCCCAGACCTGGAACGGCAGGCTCCTTGCGGCAACCTTCACCCTCATCGGTGTCTCCTTCTTCGCGCTGCCTGCAGTAAGTCCAGCTGCCCCTGCCTGCC	KCNQ2	KCNQ2_e6	ENSE00003706485	KCNQ2_e6	ENSE00003706485	C	sub	Exon	93.5475361347797	92.916117869603	-0.631418265176698	84.9206349206349	80.5755395683453	86.6310160427807	0.077006168379561	-0.03046152	-0.001922667	-0.0230207443237304	-0.0144468545913696	-0.010617733	-0.0023860335	0.0	-0.021484375
KCNQ2_e6_A99G	A99G	AGCGGGCGTCCAGCCTGCCCTCAGGGGTGTGAGCAGGCCCTTCGTGTGACTAGAGCCTGCGGTCCCACAGATCACGCTGACCACCATTGGCTACGGGGGCAAGTACCCCCAGACCTGGAACGGCAGGCTCCTTGCGGCAACCTTCACCCTCATCGGTGTCTCCTTCTTCGCGCTGCCTGCAGTAAGTCCAGCTGCCCCTGCCTGCC	KCNQ2	KCNQ2_e6	ENSE00003706485	KCNQ2_e6	ENSE00003706485	G	sub	Exon	93.5475361347797	90.767448521535	-2.7800876132447	79.5081967213115	77.431906614786	83.5294117647059	0.077006168379561	-0.037581652	-0.0030694008	-0.0175663232803344	-0.0094872415065765	-0.0405733	-0.002046138	0.0	-0.0224609375
KCNQ2_e6_A99T	A99T	AGCGGGCGTCCAGCCTGCCCTCAGGGGTGTGAGCAGGCCCTTCGTGTGACTAGAGCCTGCGGTCCCACAGATCACGCTGACCACCATTGGCTACGGGGTCAAGTACCCCCAGACCTGGAACGGCAGGCTCCTTGCGGCAACCTTCACCCTCATCGGTGTCTCCTTCTTCGCGCTGCCTGCAGTAAGTCCAGCTGCCCCTGCCTGCC	KCNQ2	KCNQ2_e6	ENSE00003706485	KCNQ2_e6	ENSE00003706485	U	sub	Exon	93.5475361347797	92.3461907367595	-1.20134539802019	83.8983050847458	75.0	81.7948717948718	0.077006168379561	-0.03127885	-0.0018009543	-0.0301228463649749	-0.0187011063098907	-0.018225327	-0.0021995008	0.0	-0.0146484375
KCNQ2_e6_G98T	G98T	AGCGGGCGTCCAGCCTGCCCTCAGGGGTGTGAGCAGGCCCTTCGTGTGACTAGAGCCTGCGGTCCCACAGATCACGCTGACCACCATTGGCTACGGGTACAAGTACCCCCAGACCTGGAACGGCAGGCTCCTTGCGGCAACCTTCACCCTCATCGGTGTCTCCTTCTTCGCGCTGCCTGCAGTAAGTCCAGCTGCCCCTGCCTGCC	KCNQ2	KCNQ2_e6	ENSE00003706485	KCNQ2_e6	ENSE00003706485	U	sub	Exon	93.5475361347797	90.0762871654664	-3.4712489693133	76.7123287671233	79.81220657277	88.3959044368601	0.077006168379561	-0.026555419	-0.0013861656	0.0151450783014297	0.0006992816925048	-0.012855634	-0.0008162558	0.0	0.0048828125
KCNQ2_e6_del97to102	del97to102	AGCGGGCGTCCAGCCTGCCCTCAGGGGTGTGAGCAGGCCCTTCGTGTGACTAGAGCCTGCGGTCCCACAGATCACGCTGACCACCATTGGCTACGGGTACCCCCAGACCTGGAACGGCAGGCTCCTTGCGGCAACCTTCACCCTCATCGGTGTCTCCTTCTTCGCGCTGCCTGCAGTAAGTCCAGCTGCCCCTGCCTGCC	KCNQ2	KCNQ2_e6	ENSE00003706485	KCNQ2_e6	ENSE00003706485	∆6nt	∆6nt	Exon	93.5475361347797	95.5058287611237	1.958292626344	90.0	88.8888888888889	96.7741935483871	0.077006168379561	-0.032483637	-0.003936738	-0.0243802964687347	-0.0447950065135955	0.030019537	0.004495859	0.0	0.005859375
KCNQ2_e6_G97T	G97T	AGCGGGCGTCCAGCCTGCCCTCAGGGGTGTGAGCAGGCCCTTCGTGTGACTAGAGCCTGCGGTCCCACAGATCACGCTGACCACCATTGGCTACGGTGACAAGTACCCCCAGACCTGGAACGGCAGGCTCCTTGCGGCAACCTTCACCCTCATCGGTGTCTCCTTCTTCGCGCTGCCTGCAGTAAGTCCAGCTGCCCCTGCCTGCC	KCNQ2	KCNQ2_e6	ENSE00003706485	KCNQ2_e6	ENSE00003706485	U	sub	Exon	93.5475361347797	94.8373708186427	1.289834683863	91.1764705882353	77.6536312849162	87.962962962963	0.077006168379561	-0.0024712086	0.00043556094	-0.0001330226659774	0.0041188299655914	-0.023293614	-0.002442509	0.0	0.0107421875
KCNQ2_e6_G96T	G96T	AGCGGGCGTCCAGCCTGCCCTCAGGGGTGTGAGCAGGCCCTTCGTGTGACTAGAGCCTGCGGTCCCACAGATCACGCTGACCACCATTGGCTACGTGGACAAGTACCCCCAGACCTGGAACGGCAGGCTCCTTGCGGCAACCTTCACCCTCATCGGTGTCTCCTTCTTCGCGCTGCCTGCAGTAAGTCCAGCTGCCCCTGCCTGCC	KCNQ2	KCNQ2_e6	ENSE00003706485	KCNQ2_e6	ENSE00003706485	U	sub	Exon	93.5475361347797	95.2416068374639	1.6940707026842	90.6077348066298	83.5555555555556	90.5817174515236	0.077006168379561	0.016863972	0.0012071431	-0.0176337957382202	0.0091323554515838	-0.0016127229	0.0007093251	0.0	0.0322265625
KCNQ2_e6_del94to114	del94to114	AGCGGGCGTCCAGCCTGCCCTCAGGGGTGTGAGCAGGCCCTTCGTGTGACTAGAGCCTGCGGTCCCACAGATCACGCTGACCACCATTGGCTACTGGAACGGCAGGCTCCTTGCGGCAACCTTCACCCTCATCGGTGTCTCCTTCTTCGCGCTGCCTGCAGTAAGTCCAGCTGCCCCTGCCTGCC	KCNQ2	KCNQ2_e6	ENSE00003706485	KCNQ2_e6	ENSE00003706485	∆21nt	∆21nt	Exon	93.5475361347797	92.2319231781031	-1.31561295667659	82.7067669172932	81.0858143607706	85.1385390428212	0.077006168379561	-0.08839518	-0.006336391	-0.0413645058870315	-0.0176554024219512	-0.057003766	-0.002537787	0.0	0.04296875
KCNQ2_e6_G95T	G95T	AGCGGGCGTCCAGCCTGCCCTCAGGGGTGTGAGCAGGCCCTTCGTGTGACTAGAGCCTGCGGTCCCACAGATCACGCTGACCACCATTGGCTACTGGGACAAGTACCCCCAGACCTGGAACGGCAGGCTCCTTGCGGCAACCTTCACCCTCATCGGTGTCTCCTTCTTCGCGCTGCCTGCAGTAAGTCCAGCTGCCCCTGCCTGCC	KCNQ2	KCNQ2_e6	ENSE00003706485	KCNQ2_e6	ENSE00003706485	U	sub	Exon	93.5475361347797	93.6271192240512	0.0795830892715066	85.82995951417	80.6818181818182	91.6256157635468	0.077006168379561	-0.021061242	-0.001127243	-0.0244679600000381	-0.0113343298435211	-0.041721836	-0.003428489	0.0	0.0029296875
KCNQ2_e6_C94G	C94G	AGCGGGCGTCCAGCCTGCCCTCAGGGGTGTGAGCAGGCCCTTCGTGTGACTAGAGCCTGCGGTCCCACAGATCACGCTGACCACCATTGGCTAGGGGGACAAGTACCCCCAGACCTGGAACGGCAGGCTCCTTGCGGCAACCTTCACCCTCATCGGTGTCTCCTTCTTCGCGCTGCCTGCAGTAAGTCCAGCTGCCCCTGCCTGCC	KCNQ2	KCNQ2_e6	ENSE00003706485	KCNQ2_e6	ENSE00003706485	G	sub	Exon	93.5475361347797	81.662032259652	-11.8855038751277	61.6666666666667	57.396449704142	67.4008810572687	0.077006168379561	-0.1953119	-0.027088612	-0.1309540569782257	-0.1781555712223053	-0.09862666	-0.010984242	0.0	-0.08349609375
KCNQ2_e6_C94T	C94T	AGCGGGCGTCCAGCCTGCCCTCAGGGGTGTGAGCAGGCCCTTCGTGTGACTAGAGCCTGCGGTCCCACAGATCACGCTGACCACCATTGGCTATGGGGACAAGTACCCCCAGACCTGGAACGGCAGGCTCCTTGCGGCAACCTTCACCCTCATCGGTGTCTCCTTCTTCGCGCTGCCTGCAGTAAGTCCAGCTGCCCCTGCCTGCC	KCNQ2	KCNQ2_e6	ENSE00003706485	KCNQ2_e6	ENSE00003706485	U	sub	Exon	93.5475361347797	91.8121314432102	-1.7354046915695	82.0289855072464	71.2933753943218	87.292817679558	0.077006168379561	-0.03418371	-0.002287984	-0.0244860276579856	-0.0205567777156829	-0.010228187	-0.0031900406	0.0	-0.0126953125
KCNQ2_e6_del93to113	del93to113	AGCGGGCGTCCAGCCTGCCCTCAGGGGTGTGAGCAGGCCCTTCGTGTGACTAGAGCCTGCGGTCCCACAGATCACGCTGACCACCATTGGCTCCTGGAACGGCAGGCTCCTTGCGGCAACCTTCACCCTCATCGGTGTCTCCTTCTTCGCGCTGCCTGCAGTAAGTCCAGCTGCCCCTGCCTGCC	KCNQ2	KCNQ2_e6	ENSE00003706485	KCNQ2_e6	ENSE00003706485	∆21nt	∆21nt	Exon	93.5475361347797	92.7438021870422	-0.803733947737495	83.974358974359	80.2439024390244	86.0594795539033	0.077006168379561	-0.10855502	-0.00970912	-0.0706125795841217	-0.031941145658493	-0.039632812	-0.0017714798	0.0	0.0087890625
KCNQ2_e6_del93to93	del93to93	AGCGGGCGTCCAGCCTGCCCTCAGGGGTGTGAGCAGGCCCTTCGTGTGACTAGAGCCTGCGGTCCCACAGATCACGCTGACCACCATTGGCTCGGGGACAAGTACCCCCAGACCTGGAACGGCAGGCTCCTTGCGGCAACCTTCACCCTCATCGGTGTCTCCTTCTTCGCGCTGCCTGCAGTAAGTCCAGCTGCCCCTGCCTGCC	KCNQ2	KCNQ2_e6	ENSE00003706485	KCNQ2_e6	ENSE00003706485	∆1nt	∆1nt	Exon	93.5475361347797	90.2475213920962	-3.3000147426835	78.4722222222222	71.0843373493976	85.7627118644068	0.077006168379561	-0.08519435	-0.008553863	-0.0523728132247924	-0.0627672970294952	-0.0026221275	0.001871556	0.0	0.0087890625
KCNQ2_e6_A93G	A93G	AGCGGGCGTCCAGCCTGCCCTCAGGGGTGTGAGCAGGCCCTTCGTGTGACTAGAGCCTGCGGTCCCACAGATCACGCTGACCACCATTGGCTGCGGGGACAAGTACCCCCAGACCTGGAACGGCAGGCTCCTTGCGGCAACCTTCACCCTCATCGGTGTCTCCTTCTTCGCGCTGCCTGCAGTAAGTCCAGCTGCCCCTGCCTGCC	KCNQ2	KCNQ2_e6	ENSE00003706485	KCNQ2_e6	ENSE00003706485	G	sub	Exon	93.5475361347797	78.1187857569243	-15.4287503778554	49.4736842105263	70.0680272108844	86.8421052631579	0.077006168379561	-0.014699668	-0.0012393296	-0.0172424912452697	-0.0088044703006744	-0.019037873	-0.00037050247	0.0	-0.0341796875
KCNQ2_e6_A93T	A93T	AGCGGGCGTCCAGCCTGCCCTCAGGGGTGTGAGCAGGCCCTTCGTGTGACTAGAGCCTGCGGTCCCACAGATCACGCTGACCACCATTGGCTTCGGGGACAAGTACCCCCAGACCTGGAACGGCAGGCTCCTTGCGGCAACCTTCACCCTCATCGGTGTCTCCTTCTTCGCGCTGCCTGCAGTAAGTCCAGCTGCCCCTGCCTGCC	KCNQ2	KCNQ2_e6	ENSE00003706485	KCNQ2_e6	ENSE00003706485	U	sub	Exon	93.5475361347797	94.1595581595792	0.612022024799508	87.3417721518987	81.6037735849057	90.9090909090909	0.077006168379561	-0.0032259822	-0.00026074052	-0.0085469782352447	-0.0068870782852172	-0.0058163106	-2.3931265e-05	0.0	-0.021484375
KCNQ2_e6_del91to111	del91to111	AGCGGGCGTCCAGCCTGCCCTCAGGGGTGTGAGCAGGCCCTTCGTGTGACTAGAGCCTGCGGTCCCACAGATCACGCTGACCACCATTGGGACCTGGAACGGCAGGCTCCTTGCGGCAACCTTCACCCTCATCGGTGTCTCCTTCTTCGCGCTGCCTGCAGTAAGTCCAGCTGCCCCTGCCTGCC	KCNQ2	KCNQ2_e6	ENSE00003706485	KCNQ2_e6	ENSE00003706485	∆21nt	∆21nt	Exon	93.5475361347797	86.9596240043225	-6.5879121304572	71.4285714285714	73.5714285714286	75.2122241086588	0.077006168379561	-0.086752206	-0.0069399476	-0.0555989742279052	-0.0265767276287078	-0.039485544	-0.0025394857	0.0	0.0263671875
KCNQ2_e6_del89to94	del89to94	AGCGGGCGTCCAGCCTGCCCTCAGGGGTGTGAGCAGGCCCTTCGTGTGACTAGAGCCTGCGGTCCCACAGATCACGCTGACCACCATTGGGGACAAGTACCCCCAGACCTGGAACGGCAGGCTCCTTGCGGCAACCTTCACCCTCATCGGTGTCTCCTTCTTCGCGCTGCCTGCAGTAAGTCCAGCTGCCCCTGCCTGCC	KCNQ2	KCNQ2_e6	ENSE00003706485	KCNQ2_e6	ENSE00003706485	∆6nt	∆6nt	Exon	93.5475361347797	92.3072063127689	-1.2403298220108	83.1081081081081	77.7777777777778	88.0	0.077006168379561	-0.016462147	-0.0024511814	-0.0241169780492782	-0.0426595509052276	0.022433534	0.004858583	0.0	0.02734375
KCNQ2_e6_C91G	C91G	AGCGGGCGTCCAGCCTGCCCTCAGGGGTGTGAGCAGGCCCTTCGTGTGACTAGAGCCTGCGGTCCCACAGATCACGCTGACCACCATTGGGTACGGGGACAAGTACCCCCAGACCTGGAACGGCAGGCTCCTTGCGGCAACCTTCACCCTCATCGGTGTCTCCTTCTTCGCGCTGCCTGCAGTAAGTCCAGCTGCCCCTGCCTGCC	KCNQ2	KCNQ2_e6	ENSE00003706485	KCNQ2_e6	ENSE00003706485	G	sub	Exon	93.5475361347797	88.7823704371876	-4.7651656975921	63.6363636363636	100.0	100.0	0.077006168379561	-0.035563678	-0.0034444928	0.0151838511228561	-0.0212347209453582	-0.017357156	0.0016398132	0.0	-0.013671875
KCNQ2_e6_del91to91	del91to91	AGCGGGCGTCCAGCCTGCCCTCAGGGGTGTGAGCAGGCCCTTCGTGTGACTAGAGCCTGCGGTCCCACAGATCACGCTGACCACCATTGGTACGGGGACAAGTACCCCCAGACCTGGAACGGCAGGCTCCTTGCGGCAACCTTCACCCTCATCGGTGTCTCCTTCTTCGCGCTGCCTGCAGTAAGTCCAGCTGCCCCTGCCTGCC	KCNQ2	KCNQ2_e6	ENSE00003706485	KCNQ2_e6	ENSE00003706485	∆1nt	∆1nt	Exon	93.5475361347797	94.4799110682091	0.932374933429403	88.7218045112782	82.6771653543307	90.1477832512315	0.077006168379561	-0.039548725	-0.0029188395	0.0383713096380233	-0.0309217870235443	0.04318492	-0.002440691	0.0	0.0390625
KCNQ2_e6_C91T	C91T	AGCGGGCGTCCAGCCTGCCCTCAGGGGTGTGAGCAGGCCCTTCGTGTGACTAGAGCCTGCGGTCCCACAGATCACGCTGACCACCATTGGTTACGGGGACAAGTACCCCCAGACCTGGAACGGCAGGCTCCTTGCGGCAACCTTCACCCTCATCGGTGTCTCCTTCTTCGCGCTGCCTGCAGTAAGTCCAGCTGCCCCTGCCTGCC	KCNQ2	KCNQ2_e6	ENSE00003706485	KCNQ2_e6	ENSE00003706485	U	sub	Exon	93.5475361347797	86.2277581987019	-7.3197779360778	71.4285714285714	64.406779661017	74.2424242424243	0.077006168379561	-0.03552249	-0.0025258362	-0.0199299976229667	-0.0201165080070495	-0.005112961	-0.0028497577	0.0	-0.0029296875
KCNQ2_e6_G90T	G90T	AGCGGGCGTCCAGCCTGCCCTCAGGGGTGTGAGCAGGCCCTTCGTGTGACTAGAGCCTGCGGTCCCACAGATCACGCTGACCACCATTGTCTACGGGGACAAGTACCCCCAGACCTGGAACGGCAGGCTCCTTGCGGCAACCTTCACCCTCATCGGTGTCTCCTTCTTCGCGCTGCCTGCAGTAAGTCCAGCTGCCCCTGCCTGCC	KCNQ2	KCNQ2_e6	ENSE00003706485	KCNQ2_e6	ENSE00003706485	U	sub	Exon	93.5475361347797	91.2263063864718	-2.3212297483079	82.0512820512821	75.8620689655172	81.4159292035398	0.077006168379561	0.0017521977	2.6971102e-05	-0.0214186310768127	-0.0093599557876586	-0.0025361925	0.0012282729	0.0	-0.013671875
KCNQ2_e6_del89to91	del89to91	AGCGGGCGTCCAGCCTGCCCTCAGGGGTGTGAGCAGGCCCTTCGTGTGACTAGAGCCTGCGGTCCCACAGATCACGCTGACCACCATTTACGGGGACAAGTACCCCCAGACCTGGAACGGCAGGCTCCTTGCGGCAACCTTCACCCTCATCGGTGTCTCCTTCTTCGCGCTGCCTGCAGTAAGTCCAGCTGCCCCTGCCTGCC	KCNQ2	KCNQ2_e6	ENSE00003706485	KCNQ2_e6	ENSE00003706485	∆3nt	∆3nt	Exon	93.5475361347797	89.8531412339236	-3.6943949008561	77.6666666666667	68.2926829268293	84.4393592677346	0.077006168379561	-0.015497059	-0.0022532344	-0.0068177729845047	-0.0565888583660125	-0.027295023	-0.0017926991	0.0	-0.0107421875
KCNQ2_e6_G89T	G89T	AGCGGGCGTCCAGCCTGCCCTCAGGGGTGTGAGCAGGCCCTTCGTGTGACTAGAGCCTGCGGTCCCACAGATCACGCTGACCACCATTTGCTACGGGGACAAGTACCCCCAGACCTGGAACGGCAGGCTCCTTGCGGCAACCTTCACCCTCATCGGTGTCTCCTTCTTCGCGCTGCCTGCAGTAAGTCCAGCTGCCCCTGCCTGCC	KCNQ2	KCNQ2_e6	ENSE00003706485	KCNQ2_e6	ENSE00003706485	U	sub	Exon	93.5475361347797	92.9617017442518	-0.585834390527895	84.5588235294118	76.0330578512397	91.5343915343915	0.077006168379561	-0.019475311	-0.0012510121	-0.0296380370855331	-0.0203071534633636	-0.022428319	-0.0023506582	0.0	-0.001953125
KCNQ2_e6_del85to105	del85to105	AGCGGGCGTCCAGCCTGCCCTCAGGGGTGTGAGCAGGCCCTTCGTGTGACTAGAGCCTGCGGTCCCACAGATCACGCTGACCACCCCCCAGACCTGGAACGGCAGGCTCCTTGCGGCAACCTTCACCCTCATCGGTGTCTCCTTCTTCGCGCTGCCTGCAGTAAGTCCAGCTGCCCCTGCCTGCC	KCNQ2	KCNQ2_e6	ENSE00003706485	KCNQ2_e6	ENSE00003706485	∆21nt	∆21nt	Exon	93.5475361347797	90.9272136827558	-2.62032245202389	85.7142857142857	63.6363636363636	90.3225806451613	0.077006168379561	-0.16248313	-0.022091955	-0.1082952469587326	-0.0692063271999359	-0.04590629	-0.0019457936	0.0	0.06640625
KCNQ2_e6_A86C	A86C	AGCGGGCGTCCAGCCTGCCCTCAGGGGTGTGAGCAGGCCCTTCGTGTGACTAGAGCCTGCGGTCCCACAGATCACGCTGACCACCCTTGGCTACGGGGACAAGTACCCCCAGACCTGGAACGGCAGGCTCCTTGCGGCAACCTTCACCCTCATCGGTGTCTCCTTCTTCGCGCTGCCTGCAGTAAGTCCAGCTGCCCCTGCCTGCC	KCNQ2	KCNQ2_e6	ENSE00003706485	KCNQ2_e6	ENSE00003706485	C	sub	Exon	93.5475361347797	91.8991877679013	-1.64834836687839	82.0512820512821	82.5870646766169	83.8283828382838	0.077006168379561	-0.012863368	-0.000829339	-0.014418289065361	-0.0123055279254913	0.0008766651	-0.001791209	0.0	0.001953125
KCNQ2_e6_del86to88	del86to88	AGCGGGCGTCCAGCCTGCCCTCAGGGGTGTGAGCAGGCCCTTCGTGTGACTAGAGCCTGCGGTCCCACAGATCACGCTGACCACCGGCTACGGGGACAAGTACCCCCAGACCTGGAACGGCAGGCTCCTTGCGGCAACCTTCACCCTCATCGGTGTCTCCTTCTTCGCGCTGCCTGCAGTAAGTCCAGCTGCCCCTGCCTGCC	KCNQ2	KCNQ2_e6	ENSE00003706485	KCNQ2_e6	ENSE00003706485	∆3nt	∆3nt	Exon	93.5475361347797	92.8738444651636	-0.673691669616094	85.1162790697675	74.5980707395498	85.1508120649652	0.077006168379561	0.019168586	-0.00024819374	0.0378206372261047	-0.0264650881290435	0.004365191	0.00054070354	0.0	-0.0068359375
KCNQ2_e6_A86G	A86G	AGCGGGCGTCCAGCCTGCCCTCAGGGGTGTGAGCAGGCCCTTCGTGTGACTAGAGCCTGCGGTCCCACAGATCACGCTGACCACCGTTGGCTACGGGGACAAGTACCCCCAGACCTGGAACGGCAGGCTCCTTGCGGCAACCTTCACCCTCATCGGTGTCTCCTTCTTCGCGCTGCCTGCAGTAAGTCCAGCTGCCCCTGCCTGCC	KCNQ2	KCNQ2_e6	ENSE00003706485	KCNQ2_e6	ENSE00003706485	G	sub	Exon	93.5475361347797	94.2183140752759	0.670777940496203	89.8550724637681	74.1379310344828	92.6829268292683	0.077006168379561	0.010775596	0.00044578314	0.0234665125608444	0.0072830617427825	0.024430677	-0.000531435	0.0	0.00390625
KCNQ2_e6_del85to90	del85to90	AGCGGGCGTCCAGCCTGCCCTCAGGGGTGTGAGCAGGCCCTTCGTGTGACTAGAGCCTGCGGTCCCACAGATCACGCTGACCACCTACGGGGACAAGTACCCCCAGACCTGGAACGGCAGGCTCCTTGCGGCAACCTTCACCCTCATCGGTGTCTCCTTCTTCGCGCTGCCTGCAGTAAGTCCAGCTGCCCCTGCCTGCC	KCNQ2	KCNQ2_e6	ENSE00003706485	KCNQ2_e6	ENSE00003706485	∆6nt	∆6nt	Exon	93.5475361347797	95.5313146433302	1.9837785085505	92.0634920634921	78.75	90.4615384615385	0.077006168379561	0.007972747	-0.00045472383	0.0292643010616302	-0.0254477560520172	0.04033993	0.004431993	0.0	0.037109375
KCNQ2_e6_del86to86	del86to86	AGCGGGCGTCCAGCCTGCCCTCAGGGGTGTGAGCAGGCCCTTCGTGTGACTAGAGCCTGCGGTCCCACAGATCACGCTGACCACCTTGGCTACGGGGACAAGTACCCCCAGACCTGGAACGGCAGGCTCCTTGCGGCAACCTTCACCCTCATCGGTGTCTCCTTCTTCGCGCTGCCTGCAGTAAGTCCAGCTGCCCCTGCCTGCC	KCNQ2	KCNQ2_e6	ENSE00003706485	KCNQ2_e6	ENSE00003706485	∆1nt	∆1nt	Exon	93.5475361347797	93.7798652898385	0.232329155058808	90.9090909090909	72.0	96.7741935483871	0.077006168379561	-0.02183175	-0.0016904771	0.0354159623384475	-0.0365548729896545	0.059864625	0.0028786957	0.0	0.0380859375
KCNQ2_e6_A86T	A86T	AGCGGGCGTCCAGCCTGCCCTCAGGGGTGTGAGCAGGCCCTTCGTGTGACTAGAGCCTGCGGTCCCACAGATCACGCTGACCACCTTTGGCTACGGGGACAAGTACCCCCAGACCTGGAACGGCAGGCTCCTTGCGGCAACCTTCACCCTCATCGGTGTCTCCTTCTTCGCGCTGCCTGCAGTAAGTCCAGCTGCCCCTGCCTGCC	KCNQ2	KCNQ2_e6	ENSE00003706485	KCNQ2_e6	ENSE00003706485	U	sub	Exon	93.5475361347797	90.3926386721616	-3.1548974626181	84.0	74.3589743589744	79.1666666666667	0.077006168379561	0.00022047758	-0.0002361536	-0.0138948708772659	-0.0072942972183227	0.009986356	8.055568e-05	0.0	-0.005859375
KCNQ2_e6_C85G	C85G	AGCGGGCGTCCAGCCTGCCCTCAGGGGTGTGAGCAGGCCCTTCGTGTGACTAGAGCCTGCGGTCCCACAGATCACGCTGACCACGATTGGCTACGGGGACAAGTACCCCCAGACCTGGAACGGCAGGCTCCTTGCGGCAACCTTCACCCTCATCGGTGTCTCCTTCTTCGCGCTGCCTGCAGTAAGTCCAGCTGCCCCTGCCTGCC	KCNQ2	KCNQ2_e6	ENSE00003706485	KCNQ2_e6	ENSE00003706485	G	sub	Exon	93.5475361347797	95.2672968188476	1.71976068406791	90.6779661016949	78.7313432835821	91.4893617021277	0.077006168379561	0.008557439	0.00037026405	0.0168425142765045	0.005972146987915	0.006031707	-0.0014509559	0.0	-0.013671875
KCNQ2_e6_C85T	C85T	AGCGGGCGTCCAGCCTGCCCTCAGGGGTGTGAGCAGGCCCTTCGTGTGACTAGAGCCTGCGGTCCCACAGATCACGCTGACCACTATTGGCTACGGGGACAAGTACCCCCAGACCTGGAACGGCAGGCTCCTTGCGGCAACCTTCACCCTCATCGGTGTCTCCTTCTTCGCGCTGCCTGCAGTAAGTCCAGCTGCCCCTGCCTGCC	KCNQ2	KCNQ2_e6	ENSE00003706485	KCNQ2_e6	ENSE00003706485	U	sub	Exon	93.5475361347797	89.0657845212712	-4.4817516135085	72.2222222222222	76.9230769230769	91.304347826087	0.077006168379561	-0.013068944	-0.0008983016	-0.0056200921535491	-0.0099554359912872	-0.013647363	-0.002913177	0.0	-0.013671875
KCNQ2_e6_del85to87	del85to87	AGCGGGCGTCCAGCCTGCCCTCAGGGGTGTGAGCAGGCCCTTCGTGTGACTAGAGCCTGCGGTCCCACAGATCACGCTGACCACTGGCTACGGGGACAAGTACCCCCAGACCTGGAACGGCAGGCTCCTTGCGGCAACCTTCACCCTCATCGGTGTCTCCTTCTTCGCGCTGCCTGCAGTAAGTCCAGCTGCCCCTGCCTGCC	KCNQ2	KCNQ2_e6	ENSE00003706485	KCNQ2_e6	ENSE00003706485	∆3nt	∆3nt	Exon	93.5475361347797	91.7856447952023	-1.76189133957739	80.8510638297872	77.6119402985075	91.358024691358	0.077006168379561	0.0053872466	-0.0012355447	0.0136222243309021	-0.0371099114418029	-0.0045129806	-0.0011301637	0.0	-0.0029296875
KCNQ2_e6_C84G	C84G	AGCGGGCGTCCAGCCTGCCCTCAGGGGTGTGAGCAGGCCCTTCGTGTGACTAGAGCCTGCGGTCCCACAGATCACGCTGACCAGCATTGGCTACGGGGACAAGTACCCCCAGACCTGGAACGGCAGGCTCCTTGCGGCAACCTTCACCCTCATCGGTGTCTCCTTCTTCGCGCTGCCTGCAGTAAGTCCAGCTGCCCCTGCCTGCC	KCNQ2	KCNQ2_e6	ENSE00003706485	KCNQ2_e6	ENSE00003706485	G	sub	Exon	93.5475361347797	94.2628702370992	0.715334102319509	87.0967741935484	82.7868852459016	93.7799043062201	0.077006168379561	-0.0019032657	-0.0004104674	0.0119317322969436	-0.0032780468463897	0.020879462	-0.0019087791	0.0	0.001953125
KCNQ2_e6_del84to89	del84to89	AGCGGGCGTCCAGCCTGCCCTCAGGGGTGTGAGCAGGCCCTTCGTGTGACTAGAGCCTGCGGTCCCACAGATCACGCTGACCAGCTACGGGGACAAGTACCCCCAGACCTGGAACGGCAGGCTCCTTGCGGCAACCTTCACCCTCATCGGTGTCTCCTTCTTCGCGCTGCCTGCAGTAAGTCCAGCTGCCCCTGCCTGCC	KCNQ2	KCNQ2_e6	ENSE00003706485	KCNQ2_e6	ENSE00003706485	∆6nt	∆6nt	Exon	93.5475361347797	86.2406085569665	-7.30692757781319	57.1428571428572	74.3589743589744	94.2307692307692	0.077006168379561	0.0012612641	-0.0010687411	0.0438531786203384	-0.0213909447193145	0.07670711	0.005785972	0.0	0.0400390625
KCNQ2_e6_C84T	C84T	AGCGGGCGTCCAGCCTGCCCTCAGGGGTGTGAGCAGGCCCTTCGTGTGACTAGAGCCTGCGGTCCCACAGATCACGCTGACCATCATTGGCTACGGGGACAAGTACCCCCAGACCTGGAACGGCAGGCTCCTTGCGGCAACCTTCACCCTCATCGGTGTCTCCTTCTTCGCGCTGCCTGCAGTAAGTCCAGCTGCCCCTGCCTGCC	KCNQ2	KCNQ2_e6	ENSE00003706485	KCNQ2_e6	ENSE00003706485	U	sub	Exon	93.5475361347797	95.5209052946397	1.97336915986001	92.5925925925926	76.7123287671233	92.1875	0.077006168379561	0.005194247	0.00031396747	-0.009861409664154	0.0045332610607147	0.0055457205	0.00032159686	0.0	0.001953125
KCNQ2_e6_del80to82	del80to82	AGCGGGCGTCCAGCCTGCCCTCAGGGGTGTGAGCAGGCCCTTCGTGTGACTAGAGCCTGCGGTCCCACAGATCACGCTGACCATTGGCTACGGGGACAAGTACCCCCAGACCTGGAACGGCAGGCTCCTTGCGGCAACCTTCACCCTCATCGGTGTCTCCTTCTTCGCGCTGCCTGCAGTAAGTCCAGCTGCCCCTGCCTGCC	KCNQ2	KCNQ2_e6	ENSE00003706485	KCNQ2_e6	ENSE00003706485	∆3nt	∆3nt	Exon	93.5475361347797	92.930355007812	-0.617181126967692	83.7209302325582	82.5	91.5151515151515	0.077006168379561	0.010448486	-0.00075787306	0.0121923387050628	-0.0378830432891845	0.003815502	-0.0029827058	0.0	0.001953125
KCNQ2_e6_del83to83	del83to83	AGCGGGCGTCCAGCCTGCCCTCAGGGGTGTGAGCAGGCCCTTCGTGTGACTAGAGCCTGCGGTCCCACAGATCACGCTGACCCCATTGGCTACGGGGACAAGTACCCCCAGACCTGGAACGGCAGGCTCCTTGCGGCAACCTTCACCCTCATCGGTGTCTCCTTCTTCGCGCTGCCTGCAGTAAGTCCAGCTGCCCCTGCCTGCC	KCNQ2	KCNQ2_e6	ENSE00003706485	KCNQ2_e6	ENSE00003706485	∆1nt	∆1nt	Exon	93.5475361347797	86.7214939082252	-6.8260422265545	68.8	72.8643216080402	87.7551020408163	0.077006168379561	-0.02401641	-0.001855284	0.0423597395420074	-0.037775307893753	0.0740637	0.0026465356	0.0	0.0263671875
KCNQ2_e6_A83G	A83G	AGCGGGCGTCCAGCCTGCCCTCAGGGGTGTGAGCAGGCCCTTCGTGTGACTAGAGCCTGCGGTCCCACAGATCACGCTGACCGCCATTGGCTACGGGGACAAGTACCCCCAGACCTGGAACGGCAGGCTCCTTGCGGCAACCTTCACCCTCATCGGTGTCTCCTTCTTCGCGCTGCCTGCAGTAAGTCCAGCTGCCCCTGCCTGCC	KCNQ2	KCNQ2_e6	ENSE00003706485	KCNQ2_e6	ENSE00003706485	G	sub	Exon	93.5475361347797	91.9360475471714	-1.6114885876083	82.2857142857143	77.3399014778325	86.5625	0.077006168379561	0.010042191	0.00037387013	0.0256364047527313	0.006367951631546	0.02143921	-0.0013431311	0.0	-0.0322265625
KCNQ2_e6_del83to88	del83to88	AGCGGGCGTCCAGCCTGCCCTCAGGGGTGTGAGCAGGCCCTTCGTGTGACTAGAGCCTGCGGTCCCACAGATCACGCTGACCGGCTACGGGGACAAGTACCCCCAGACCTGGAACGGCAGGCTCCTTGCGGCAACCTTCACCCTCATCGGTGTCTCCTTCTTCGCGCTGCCTGCAGTAAGTCCAGCTGCCCCTGCCTGCC	KCNQ2	KCNQ2_e6	ENSE00003706485	KCNQ2_e6	ENSE00003706485	∆6nt	∆6nt	Exon	93.5475361347797	93.809792023638	0.262255888858298	86.2637362637363	80.9278350515464	92.2077922077922	0.077006168379561	0.012051344	-0.000279814	0.0635431855916976	-0.0138993263244628	0.07134847	0.0034270585	0.0	0.0380859375
KCNQ2_e6_del83to103	del83to103	AGCGGGCGTCCAGCCTGCCCTCAGGGGTGTGAGCAGGCCCTTCGTGTGACTAGAGCCTGCGGTCCCACAGATCACGCTGACCTACCCCCAGACCTGGAACGGCAGGCTCCTTGCGGCAACCTTCACCCTCATCGGTGTCTCCTTCTTCGCGCTGCCTGCAGTAAGTCCAGCTGCCCCTGCCTGCC	KCNQ2	KCNQ2_e6	ENSE00003706485	KCNQ2_e6	ENSE00003706485	∆21nt	∆21nt	Exon	93.5475361347797	91.0455836971344	-2.50195243764529	79.7546012269939	82.4675324675325	83.8827838827839	0.077006168379561	-0.1537171	-0.017678022	-0.1070351153612136	-0.0642328858375549	-0.02858615	-0.0014435351	0.0	-0.0361328125
KCNQ2_e6_A83T	A83T	AGCGGGCGTCCAGCCTGCCCTCAGGGGTGTGAGCAGGCCCTTCGTGTGACTAGAGCCTGCGGTCCCACAGATCACGCTGACCTCCATTGGCTACGGGGACAAGTACCCCCAGACCTGGAACGGCAGGCTCCTTGCGGCAACCTTCACCCTCATCGGTGTCTCCTTCTTCGCGCTGCCTGCAGTAAGTCCAGCTGCCCCTGCCTGCC	KCNQ2	KCNQ2_e6	ENSE00003706485	KCNQ2_e6	ENSE00003706485	U	sub	Exon	93.5475361347797	87.4745007618048	-6.0730353729749	63.6363636363636	90.0	90.0	0.077006168379561	-0.005305797	-0.00044050813	-0.0082647651433944	-0.0062493383884429	-0.012544781	0.00032797456	0.0	-0.015625
KCNQ2_e6_del82to102	del82to102	AGCGGGCGTCCAGCCTGCCCTCAGGGGTGTGAGCAGGCCCTTCGTGTGACTAGAGCCTGCGGTCCCACAGATCACGCTGACGTACCCCCAGACCTGGAACGGCAGGCTCCTTGCGGCAACCTTCACCCTCATCGGTGTCTCCTTCTTCGCGCTGCCTGCAGTAAGTCCAGCTGCCCCTGCCTGCC	KCNQ2	KCNQ2_e6	ENSE00003706485	KCNQ2_e6	ENSE00003706485	∆21nt	∆21nt	Exon	93.5475361347797	93.9204370270164	0.372900892236705	96.0	86.8421052631579	82.8571428571429	0.077006168379561	-0.10076186	-0.009331673	-0.0643336474895477	-0.0452550649642944	-0.03677833	-0.00012609363	0.0	0.0224609375
KCNQ2_e6_C82T	C82T	AGCGGGCGTCCAGCCTGCCCTCAGGGGTGTGAGCAGGCCCTTCGTGTGACTAGAGCCTGCGGTCCCACAGATCACGCTGACTACCATTGGCTACGGGGACAAGTACCCCCAGACCTGGAACGGCAGGCTCCTTGCGGCAACCTTCACCCTCATCGGTGTCTCCTTCTTCGCGCTGCCTGCAGTAAGTCCAGCTGCCCCTGCCTGCC	KCNQ2	KCNQ2_e6	ENSE00003706485	KCNQ2_e6	ENSE00003706485	U	sub	Exon	93.5475361347797	88.3929752742042	-5.1545608605755	70.0	80.952380952381	86.0	0.077006168379561	-0.0047772825	-0.00016471744	0.004743218421936	-0.0043978095054626	0.0017390698	0.00093626976	0.0	-0.025390625
KCNQ2_e6_del82to87	del82to87	AGCGGGCGTCCAGCCTGCCCTCAGGGGTGTGAGCAGGCCCTTCGTGTGACTAGAGCCTGCGGTCCCACAGATCACGCTGACTGGCTACGGGGACAAGTACCCCCAGACCTGGAACGGCAGGCTCCTTGCGGCAACCTTCACCCTCATCGGTGTCTCCTTCTTCGCGCTGCCTGCAGTAAGTCCAGCTGCCCCTGCCTGCC	KCNQ2	KCNQ2_e6	ENSE00003706485	KCNQ2_e6	ENSE00003706485	∆6nt	∆6nt	Exon	93.5475361347797	94.7451748049751	1.1976386701954	88.1944444444445	83.6734693877551	94.8837209302326	0.077006168379561	0.004534632	-0.0006753206	0.0409559309482574	-0.0266889035701751	0.062228158	0.0058556497	0.0	0.0078125
KCNQ2_e6_C81G	C81G	AGCGGGCGTCCAGCCTGCCCTCAGGGGTGTGAGCAGGCCCTTCGTGTGACTAGAGCCTGCGGTCCCACAGATCACGCTGAGCACCATTGGCTACGGGGACAAGTACCCCCAGACCTGGAACGGCAGGCTCCTTGCGGCAACCTTCACCCTCATCGGTGTCTCCTTCTTCGCGCTGCCTGCAGTAAGTCCAGCTGCCCCTGCCTGCC	KCNQ2	KCNQ2_e6	ENSE00003706485	KCNQ2_e6	ENSE00003706485	G	sub	Exon	93.5475361347797	95.4622627564937	1.914726621714	92.0353982300885	88.2352941176471	87.5471698113208	0.077006168379561	-0.013658583	-0.0010733902	-0.010596215724945	-0.0063580870628356	-0.018202856	-0.0022939742	0.0	-0.0185546875
KCNQ2_e6_C81T	C81T	AGCGGGCGTCCAGCCTGCCCTCAGGGGTGTGAGCAGGCCCTTCGTGTGACTAGAGCCTGCGGTCCCACAGATCACGCTGATCACCATTGGCTACGGGGACAAGTACCCCCAGACCTGGAACGGCAGGCTCCTTGCGGCAACCTTCACCCTCATCGGTGTCTCCTTCTTCGCGCTGCCTGCAGTAAGTCCAGCTGCCCCTGCCTGCC	KCNQ2	KCNQ2_e6	ENSE00003706485	KCNQ2_e6	ENSE00003706485	U	sub	Exon	93.5475361347797	89.2471814643864	-4.30035467039329	75.3246753246753	74.5222929936306	87.6651982378855	0.077006168379561	0.006801456	0.00036266446	-0.0147986859083175	-0.0011714994907379	0.00029484928	0.00073611736	0.0	-0.013671875
KCNQ2_e6_del80to85	del80to85	AGCGGGCGTCCAGCCTGCCCTCAGGGGTGTGAGCAGGCCCTTCGTGTGACTAGAGCCTGCGGTCCCACAGATCACGCTGATTGGCTACGGGGACAAGTACCCCCAGACCTGGAACGGCAGGCTCCTTGCGGCAACCTTCACCCTCATCGGTGTCTCCTTCTTCGCGCTGCCTGCAGTAAGTCCAGCTGCCCCTGCCTGCC	KCNQ2	KCNQ2_e6	ENSE00003706485	KCNQ2_e6	ENSE00003706485	∆6nt	∆6nt	Exon	93.5475361347797	92.0628659612168	-1.4846701735629	82.3717948717949	77.3134328358209	87.6138433515483	0.077006168379561	0.007953942	-0.0004298985	0.0355554819107055	-0.0259327590465545	0.05534108	0.005252838	0.0	-0.029296875
KCNQ2_e6_del80to80	del80to80	AGCGGGCGTCCAGCCTGCCCTCAGGGGTGTGAGCAGGCCCTTCGTGTGACTAGAGCCTGCGGTCCCACAGATCACGCTGCCACCATTGGCTACGGGGACAAGTACCCCCAGACCTGGAACGGCAGGCTCCTTGCGGCAACCTTCACCCTCATCGGTGTCTCCTTCTTCGCGCTGCCTGCAGTAAGTCCAGCTGCCCCTGCCTGCC	KCNQ2	KCNQ2_e6	ENSE00003706485	KCNQ2_e6	ENSE00003706485	∆1nt	∆1nt	Exon	93.5475361347797	92.963472240762	-0.584063894017695	100.0	66.6666666666667	97.1428571428572	0.077006168379561	-0.0013629496	-0.00042882562	-0.0140152871608734	-0.030251532793045	0.05997877	0.0032887757	0.0	0.0244140625
KCNQ2_e6_A80C	A80C	AGCGGGCGTCCAGCCTGCCCTCAGGGGTGTGAGCAGGCCCTTCGTGTGACTAGAGCCTGCGGTCCCACAGATCACGCTGCCCACCATTGGCTACGGGGACAAGTACCCCCAGACCTGGAACGGCAGGCTCCTTGCGGCAACCTTCACCCTCATCGGTGTCTCCTTCTTCGCGCTGCCTGCAGTAAGTCCAGCTGCCCCTGCCTGCC	KCNQ2	KCNQ2_e6	ENSE00003706485	KCNQ2_e6	ENSE00003706485	C	sub	Exon	93.5475361347797	83.893288044597	-9.65424809018269	50.0	66.6666666666667	91.6666666666667	0.077006168379561	-0.01623404	-0.0011914372	-0.0143803656101226	-0.012540191411972	-0.034227684	-0.0037643611	0.0	-0.0166015625
KCNQ2_e6_A80T	A80T	AGCGGGCGTCCAGCCTGCCCTCAGGGGTGTGAGCAGGCCCTTCGTGTGACTAGAGCCTGCGGTCCCACAGATCACGCTGTCCACCATTGGCTACGGGGACAAGTACCCCCAGACCTGGAACGGCAGGCTCCTTGCGGCAACCTTCACCCTCATCGGTGTCTCCTTCTTCGCGCTGCCTGCAGTAAGTCCAGCTGCCCCTGCCTGCC	KCNQ2	KCNQ2_e6	ENSE00003706485	KCNQ2_e6	ENSE00003706485	U	sub	Exon	93.5475361347797	90.7591294890332	-2.7884066457465	88.8888888888889	74.0740740740741	79.4871794871795	0.077006168379561	-0.0094667375	-0.00059759617	-0.0235222876071929	-0.0117829144001007	-0.031151757	-0.0021480024	0.0	-0.001953125
KCNQ2_e6_G79T	G79T	AGCGGGCGTCCAGCCTGCCCTCAGGGGTGTGAGCAGGCCCTTCGTGTGACTAGAGCCTGCGGTCCCACAGATCACGCTTACCACCATTGGCTACGGGGACAAGTACCCCCAGACCTGGAACGGCAGGCTCCTTGCGGCAACCTTCACCCTCATCGGTGTCTCCTTCTTCGCGCTGCCTGCAGTAAGTCCAGCTGCCCCTGCCTGCC	KCNQ2	KCNQ2_e6	ENSE00003706485	KCNQ2_e6	ENSE00003706485	U	sub	Exon	93.5475361347797	88.0385182337348	-5.5090179010449	63.3333333333333	92.1052631578947	87.3015873015873	0.077006168379561	-0.031542152	-0.0014775097	-0.0325596705079078	-0.0220378339290618	-0.05367951	0.0010229945	0.0	-0.0361328125
KCNQ2_e6_del76to96	del76to96	AGCGGGCGTCCAGCCTGCCCTCAGGGGTGTGAGCAGGCCCTTCGTGTGACTAGAGCCTGCGGTCCCACAGATCACGGACAAGTACCCCCAGACCTGGAACGGCAGGCTCCTTGCGGCAACCTTCACCCTCATCGGTGTCTCCTTCTTCGCGCTGCCTGCAGTAAGTCCAGCTGCCCCTGCCTGCC	KCNQ2	KCNQ2_e6	ENSE00003706485	KCNQ2_e6	ENSE00003706485	∆21nt	∆21nt	Exon	93.5475361347797	91.5150583048505	-2.03247782992919	81.2375249500998	75.0	84.7926267281106	0.077006168379561	-0.09542513	-0.008523315	-0.0640930384397506	-0.028303176164627	-0.01211223	-0.0032132864	0.0	0.1015625
KCNQ2_e6_C77G	C77G	AGCGGGCGTCCAGCCTGCCCTCAGGGGTGTGAGCAGGCCCTTCGTGTGACTAGAGCCTGCGGTCCCACAGATCACGGTGACCACCATTGGCTACGGGGACAAGTACCCCCAGACCTGGAACGGCAGGCTCCTTGCGGCAACCTTCACCCTCATCGGTGTCTCCTTCTTCGCGCTGCCTGCAGTAAGTCCAGCTGCCCCTGCCTGCC	KCNQ2	KCNQ2_e6	ENSE00003706485	KCNQ2_e6	ENSE00003706485	G	sub	Exon	93.5475361347797	91.1312585218218	-2.4162776129579	81.25	86.2068965517242	79.4117647058824	0.077006168379561	0.0059577227	0.0004905164	0.0151830613613128	0.0026040077209472	0.003786534	-0.0011592805	0.0	-0.0146484375
KCNQ2_e6_del77to77	del77to77	AGCGGGCGTCCAGCCTGCCCTCAGGGGTGTGAGCAGGCCCTTCGTGTGACTAGAGCCTGCGGTCCCACAGATCACGTGACCACCATTGGCTACGGGGACAAGTACCCCCAGACCTGGAACGGCAGGCTCCTTGCGGCAACCTTCACCCTCATCGGTGTCTCCTTCTTCGCGCTGCCTGCAGTAAGTCCAGCTGCCCCTGCCTGCC	KCNQ2	KCNQ2_e6	ENSE00003706485	KCNQ2_e6	ENSE00003706485	∆1nt	∆1nt	Exon	93.5475361347797	90.0350861290621	-3.51245000571759	77.720207253886	72.8	86.1413043478261	0.077006168379561	0.0075781047	-4.0203333e-05	0.0416934192180633	-0.0203775763511657	0.096261546	0.0041578114	0.0	-0.08642578125
KCNQ2_e6_C77T	C77T	AGCGGGCGTCCAGCCTGCCCTCAGGGGTGTGAGCAGGCCCTTCGTGTGACTAGAGCCTGCGGTCCCACAGATCACGTTGACCACCATTGGCTACGGGGACAAGTACCCCCAGACCTGGAACGGCAGGCTCCTTGCGGCAACCTTCACCCTCATCGGTGTCTCCTTCTTCGCGCTGCCTGCAGTAAGTCCAGCTGCCCCTGCCTGCC	KCNQ2	KCNQ2_e6	ENSE00003706485	KCNQ2_e6	ENSE00003706485	U	sub	Exon	93.5475361347797	91.9640919146811	-1.5834442200986	82.2222222222222	81.203007518797	85.655737704918	0.077006168379561	-0.010926545	-0.00089260936	-0.01106758415699	-0.0057792365550994	-0.019616887	-0.0005362928	0.0	-0.0146484375
KCNQ2_e6_G76T	G76T	AGCGGGCGTCCAGCCTGCCCTCAGGGGTGTGAGCAGGCCCTTCGTGTGACTAGAGCCTGCGGTCCCACAGATCACTCTGACCACCATTGGCTACGGGGACAAGTACCCCCAGACCTGGAACGGCAGGCTCCTTGCGGCAACCTTCACCCTCATCGGTGTCTCCTTCTTCGCGCTGCCTGCAGTAAGTCCAGCTGCCCCTGCCTGCC	KCNQ2	KCNQ2_e6	ENSE00003706485	KCNQ2_e6	ENSE00003706485	U	sub	Exon	93.5475361347797	90.0383230729276	-3.5092130618521	77.710843373494	75.7062146892655	84.4106463878327	0.077006168379561	-0.03837955	-0.0018724799	-0.0174472481012344	-0.0091018974781036	-0.013897315	0.002430886	0.0	-0.0126953125
KCNQ2_e6_del75to75	del75to75	AGCGGGCGTCCAGCCTGCCCTCAGGGGTGTGAGCAGGCCCTTCGTGTGACTAGAGCCTGCGGTCCCACAGATCAGCTGACCACCATTGGCTACGGGGACAAGTACCCCCAGACCTGGAACGGCAGGCTCCTTGCGGCAACCTTCACCCTCATCGGTGTCTCCTTCTTCGCGCTGCCTGCAGTAAGTCCAGCTGCCCCTGCCTGCC	KCNQ2	KCNQ2_e6	ENSE00003706485	KCNQ2_e6	ENSE00003706485	∆1nt	∆1nt	Exon	93.5475361347797	89.8102930254603	-3.7372431093194	76.865671641791	74.3421052631579	86.8852459016394	0.077006168379561	-0.027496427	-0.0014828742	-0.0200233608484268	-0.0363674461841583	0.072792694	0.003033489	0.0	0.015625
KCNQ2_e6_C75G	C75G	AGCGGGCGTCCAGCCTGCCCTCAGGGGTGTGAGCAGGCCCTTCGTGTGACTAGAGCCTGCGGTCCCACAGATCAGGCTGACCACCATTGGCTACGGGGACAAGTACCCCCAGACCTGGAACGGCAGGCTCCTTGCGGCAACCTTCACCCTCATCGGTGTCTCCTTCTTCGCGCTGCCTGCAGTAAGTCCAGCTGCCCCTGCCTGCC	KCNQ2	KCNQ2_e6	ENSE00003706485	KCNQ2_e6	ENSE00003706485	G	sub	Exon	93.5475361347797	87.0280096204162	-6.51952651436349	71.8023255813954	65.7068062827225	76.6409266409266	0.077006168379561	-0.07181522	-0.003384143	-0.0573550164699554	-0.0384817421436309	-0.004901305	0.0018416643	0.0	-0.0263671875
KCNQ2_e6_C75T	C75T	AGCGGGCGTCCAGCCTGCCCTCAGGGGTGTGAGCAGGCCCTTCGTGTGACTAGAGCCTGCGGTCCCACAGATCATGCTGACCACCATTGGCTACGGGGACAAGTACCCCCAGACCTGGAACGGCAGGCTCCTTGCGGCAACCTTCACCCTCATCGGTGTCTCCTTCTTCGCGCTGCCTGCAGTAAGTCCAGCTGCCCCTGCCTGCC	KCNQ2	KCNQ2_e6	ENSE00003706485	KCNQ2_e6	ENSE00003706485	U	sub	Exon	93.5475361347797	91.0712908496516	-2.4762452851281	79.6791443850267	76.1363636363636	89.4736842105263	0.077006168379561	-0.0070088506	-0.00028559566	-0.0120931267738342	-0.0054945647716522	-0.029241294	-0.0016203225	0.0	-0.0009765625
KCNQ2_e6_A74C	A74C	AGCGGGCGTCCAGCCTGCCCTCAGGGGTGTGAGCAGGCCCTTCGTGTGACTAGAGCCTGCGGTCCCACAGATCCCGCTGACCACCATTGGCTACGGGGACAAGTACCCCCAGACCTGGAACGGCAGGCTCCTTGCGGCAACCTTCACCCTCATCGGTGTCTCCTTCTTCGCGCTGCCTGCAGTAAGTCCAGCTGCCCCTGCCTGCC	KCNQ2	KCNQ2_e6	ENSE00003706485	KCNQ2_e6	ENSE00003706485	C	sub	Exon	93.5475361347797	87.2051901761109	-6.34234595866879	64.2857142857143	76.7441860465116	91.2698412698413	0.077006168379561	0.016479611	0.0006761253	0.0203066766262054	0.0069528818130493	0.015187517	-0.0019761622	0.0	0.0087890625
KCNQ2_e6_del74to74	del74to74	AGCGGGCGTCCAGCCTGCCCTCAGGGGTGTGAGCAGGCCCTTCGTGTGACTAGAGCCTGCGGTCCCACAGATCCGCTGACCACCATTGGCTACGGGGACAAGTACCCCCAGACCTGGAACGGCAGGCTCCTTGCGGCAACCTTCACCCTCATCGGTGTCTCCTTCTTCGCGCTGCCTGCAGTAAGTCCAGCTGCCCCTGCCTGCC	KCNQ2	KCNQ2_e6	ENSE00003706485	KCNQ2_e6	ENSE00003706485	∆1nt	∆1nt	Exon	93.5475361347797	89.1393619490258	-4.4081741857539	74.2857142857143	74.468085106383	87.5968992248062	0.077006168379561	0.014260083	0.00026133657	0.0587819218635559	-0.0120701491832733	0.094626024	0.005823314	0.0	0.0537109375
KCNQ2_e6_del73to93	del73to93	AGCGGGCGTCCAGCCTGCCCTCAGGGGTGTGAGCAGGCCCTTCGTGTGACTAGAGCCTGCGGTCCCACAGATCGGGGACAAGTACCCCCAGACCTGGAACGGCAGGCTCCTTGCGGCAACCTTCACCCTCATCGGTGTCTCCTTCTTCGCGCTGCCTGCAGTAAGTCCAGCTGCCCCTGCCTGCC	KCNQ2	KCNQ2_e6	ENSE00003706485	KCNQ2_e6	ENSE00003706485	∆21nt	∆21nt	Exon	93.5475361347797	48.1068989598396	-45.4406371749401	21.6393442622951	31.9457013574661	36.7247386759582	0.077006168379561	-0.15620846	-0.017897666	-0.1169828921556472	-0.0845852494239807	-0.07240008	-0.004006624	0.0	0.015625
KCNQ2_e6_A74T	A74T	AGCGGGCGTCCAGCCTGCCCTCAGGGGTGTGAGCAGGCCCTTCGTGTGACTAGAGCCTGCGGTCCCACAGATCTCGCTGACCACCATTGGCTACGGGGACAAGTACCCCCAGACCTGGAACGGCAGGCTCCTTGCGGCAACCTTCACCCTCATCGGTGTCTCCTTCTTCGCGCTGCCTGCAGTAAGTCCAGCTGCCCCTGCCTGCC	KCNQ2	KCNQ2_e6	ENSE00003706485	KCNQ2_e6	ENSE00003706485	U	sub	Exon	93.5475361347797	94.9975089768534	1.4499728420737	91.0112359550562	81.5789473684211	91.2751677852349	0.077006168379561	0.009776413	-5.066395e-07	-0.002809852361679	-0.0003174841403961	-0.006568238	0.0008404851	0.0	-0.00390625
KCNQ2_e6_del72to77	del72to77	AGCGGGCGTCCAGCCTGCCCTCAGGGGTGTGAGCAGGCCCTTCGTGTGACTAGAGCCTGCGGTCCCACAGATGACCACCATTGGCTACGGGGACAAGTACCCCCAGACCTGGAACGGCAGGCTCCTTGCGGCAACCTTCACCCTCATCGGTGTCTCCTTCTTCGCGCTGCCTGCAGTAAGTCCAGCTGCCCCTGCCTGCC	KCNQ2	KCNQ2_e6	ENSE00003706485	KCNQ2_e6	ENSE00003706485	∆6nt	∆6nt	Exon	93.5475361347797	69.9234571904545	-23.6240789443252	31.8181818181818	46.1538461538462	68.75	0.077006168379561	-0.030744463	-0.0021289885	-0.0299984812736511	-0.0474585890769958	0.028026462	0.0040304363	0.0	-0.0126953125
KCNQ2_e6_C73G	C73G	AGCGGGCGTCCAGCCTGCCCTCAGGGGTGTGAGCAGGCCCTTCGTGTGACTAGAGCCTGCGGTCCCACAGATGACGCTGACCACCATTGGCTACGGGGACAAGTACCCCCAGACCTGGAACGGCAGGCTCCTTGCGGCAACCTTCACCCTCATCGGTGTCTCCTTCTTCGCGCTGCCTGCAGTAAGTCCAGCTGCCCCTGCCTGCC	KCNQ2	KCNQ2_e6	ENSE00003706485	KCNQ2_e6	ENSE00003706485	G	sub	Exon	93.5475361347797	89.1341208701445	-4.4134152646352	77.7777777777778	75.0	83.3333333333333	0.077006168379561	-0.017994165	-0.00073206425	-0.0064150542020797	-0.0065339803695678	-0.042794198	-0.002190113	0.0	-0.0361328125
KCNQ2_e6_del73to75	del73to75	AGCGGGCGTCCAGCCTGCCCTCAGGGGTGTGAGCAGGCCCTTCGTGTGACTAGAGCCTGCGGTCCCACAGATGCTGACCACCATTGGCTACGGGGACAAGTACCCCCAGACCTGGAACGGCAGGCTCCTTGCGGCAACCTTCACCCTCATCGGTGTCTCCTTCTTCGCGCTGCCTGCAGTAAGTCCAGCTGCCCCTGCCTGCC	KCNQ2	KCNQ2_e6	ENSE00003706485	KCNQ2_e6	ENSE00003706485	∆3nt	∆3nt	Exon	93.5475361347797	93.4945164022895	-0.0530197324902004	85.5813953488372	79.2410714285714	90.8783783783784	0.077006168379561	0.020953178	-0.00012263656	0.0157341733574867	-0.0368403792381286	0.0235008	0.0008274317	0.0	0.0146484375
KCNQ2_e6_C73T	C73T	AGCGGGCGTCCAGCCTGCCCTCAGGGGTGTGAGCAGGCCCTTCGTGTGACTAGAGCCTGCGGTCCCACAGATTACGCTGACCACCATTGGCTACGGGGACAAGTACCCCCAGACCTGGAACGGCAGGCTCCTTGCGGCAACCTTCACCCTCATCGGTGTCTCCTTCTTCGCGCTGCCTGCAGTAAGTCCAGCTGCCCCTGCCTGCC	KCNQ2	KCNQ2_e6	ENSE00003706485	KCNQ2_e6	ENSE00003706485	U	sub	Exon	93.5475361347797	92.9220532264265	-0.625482908353192	85.3881278538813	68.5106382978724	87.1670702179177	0.077006168379561	-0.0025843382	-0.0004503131	-0.0034768059849739	-0.0051371753215789	-0.006348014	-0.0007121861	0.0	-0.0185546875
KCNQ2_e6_A71C	A71C	AGCGGGCGTCCAGCCTGCCCTCAGGGGTGTGAGCAGGCCCTTCGTGTGACTAGAGCCTGCGGTCCCACAGCTCACGCTGACCACCATTGGCTACGGGGACAAGTACCCCCAGACCTGGAACGGCAGGCTCCTTGCGGCAACCTTCACCCTCATCGGTGTCTCCTTCTTCGCGCTGCCTGCAGTAAGTCCAGCTGCCCCTGCCTGCC	KCNQ2	KCNQ2_e6	ENSE00003706485	KCNQ2_e6	ENSE00003706485	C	sub	3'SS	93.5475361347797	76.9803174271988	-16.5672187075809	51.4925373134328	62.5806451612903	72.5961538461538	0.077006168379561	-0.07959324	-0.0046187937	-0.056898608803749	-0.0386958718299865	-0.06221728	-0.006008953	0.0	-0.076171875
KCNQ2_e6_del70to75	del70to75	AGCGGGCGTCCAGCCTGCCCTCAGGGGTGTGAGCAGGCCCTTCGTGTGACTAGAGCCTGCGGTCCCACAGCTGACCACCATTGGCTACGGGGACAAGTACCCCCAGACCTGGAACGGCAGGCTCCTTGCGGCAACCTTCACCCTCATCGGTGTCTCCTTCTTCGCGCTGCCTGCAGTAAGTCCAGCTGCCCCTGCCTGCC	KCNQ2	KCNQ2_e6	ENSE00003706485	KCNQ2_e6	ENSE00003706485	∆6nt	∆6nt	3'SS	93.5475361347797	4.49430667178013	-89.0532294629996	0.0	0.0	0.0	0.077006168379561	-0.5279737	-0.50292516	-0.3322360217571258	-0.5058853328227997	-0.20685901	-0.49214533	-0.5	-0.1572265625
KCNQ2_e6_A71G	A71G	AGCGGGCGTCCAGCCTGCCCTCAGGGGTGTGAGCAGGCCCTTCGTGTGACTAGAGCCTGCGGTCCCACAGGTCACGCTGACCACCATTGGCTACGGGGACAAGTACCCCCAGACCTGGAACGGCAGGCTCCTTGCGGCAACCTTCACCCTCATCGGTGTCTCCTTCTTCGCGCTGCCTGCAGTAAGTCCAGCTGCCCCTGCCTGCC	KCNQ2	KCNQ2_e6	ENSE00003706485	KCNQ2_e6	ENSE00003706485	G	sub	3'SS	93.5475361347797	93.2295552045619	-0.317980930217798	87.1794871794872	82.5396825396826	87.5	0.077006168379561	0.038980246	0.0013544261	0.0413356572389602	0.0207795798778533	0.030206963	0.0017192662	0.0	0.056640625
KCNQ2_e6_del71to91	del71to91	AGCGGGCGTCCAGCCTGCCCTCAGGGGTGTGAGCAGGCCCTTCGTGTGACTAGAGCCTGCGGTCCCACAGTACGGGGACAAGTACCCCCAGACCTGGAACGGCAGGCTCCTTGCGGCAACCTTCACCCTCATCGGTGTCTCCTTCTTCGCGCTGCCTGCAGTAAGTCCAGCTGCCCCTGCCTGCC	KCNQ2	KCNQ2_e6	ENSE00003706485	KCNQ2_e6	ENSE00003706485	∆21nt	∆21nt	3'SS	93.5475361347797	3.28016309226813	-90.2673730425116	0.285171102661597	0.818833162743091	1.23674911660777	0.077006168379561	-0.59014714	-0.54938626	-0.3939279317855835	-0.5655418038368225	-0.33898386	-0.49363208	-0.5	-0.1708984375
KCNQ2_e6_del71to71	del71to71	AGCGGGCGTCCAGCCTGCCCTCAGGGGTGTGAGCAGGCCCTTCGTGTGACTAGAGCCTGCGGTCCCACAGTCACGCTGACCACCATTGGCTACGGGGACAAGTACCCCCAGACCTGGAACGGCAGGCTCCTTGCGGCAACCTTCACCCTCATCGGTGTCTCCTTCTTCGCGCTGCCTGCAGTAAGTCCAGCTGCCCCTGCCTGCC	KCNQ2	KCNQ2_e6	ENSE00003706485	KCNQ2_e6	ENSE00003706485	∆1nt	∆1nt	3'SS	93.5475361347797	30.2863080048084	-63.2612281299713	10.2564102564103	10.3225806451613	11.9318181818182	0.077006168379561	-0.5075957	-0.50660324	-0.3469923585653305	-0.5342606008052826	-0.2812493	-0.49315763	-0.5	-0.16796875
KCNQ2_e6_A71T	A71T	AGCGGGCGTCCAGCCTGCCCTCAGGGGTGTGAGCAGGCCCTTCGTGTGACTAGAGCCTGCGGTCCCACAGTTCACGCTGACCACCATTGGCTACGGGGACAAGTACCCCCAGACCTGGAACGGCAGGCTCCTTGCGGCAACCTTCACCCTCATCGGTGTCTCCTTCTTCGCGCTGCCTGCAGTAAGTCCAGCTGCCCCTGCCTGCC	KCNQ2	KCNQ2_e6	ENSE00003706485	KCNQ2_e6	ENSE00003706485	U	sub	3'SS	93.5475361347797	70.9360165643984	-22.6115195703813	44.1860465116279	45.5555555555556	62.2950819672131	0.077006168379561	-0.14967304	-0.010494411	-0.0973681807518005	-0.0673696398735046	-0.10719335	-0.0036745965	0.0	-0.09130859375
KCNQ2_e6_G70T	G70T	AGCGGGCGTCCAGCCTGCCCTCAGGGGTGTGAGCAGGCCCTTCGTGTGACTAGAGCCTGCGGTCCCACATATCACGCTGACCACCATTGGCTACGGGGACAAGTACCCCCAGACCTGGAACGGCAGGCTCCTTGCGGCAACCTTCACCCTCATCGGTGTCTCCTTCTTCGCGCTGCCTGCAGTAAGTCCAGCTGCCCCTGCCTGCC	KCNQ2	KCNQ2_e6	ENSE00003706485	KCNQ2_e6	ENSE00003706485	U	sub	3'SS	93.5475361347797	3.21020384803671	-90.337332286743	0.0	0.869565217391304	0.0	0.077006168379561	-0.51970536	-0.5160501	-0.3675225611223141	-0.5747303390235174	-0.30188966	-0.49497733	-0.4903564453125	-0.1874935626983642
KCNQ2_e6_A69C	A69C	AGCGGGCGTCCAGCCTGCCCTCAGGGGTGTGAGCAGGCCCTTCGTGTGACTAGAGCCTGCGGTCCCACCGATCACGCTGACCACCATTGGCTACGGGGACAAGTACCCCCAGACCTGGAACGGCAGGCTCCTTGCGGCAACCTTCACCCTCATCGGTGTCTCCTTCTTCGCGCTGCCTGCAGTAAGTCCAGCTGCCCCTGCCTGCC	KCNQ2	KCNQ2_e6	ENSE00003706485	KCNQ2_e6	ENSE00003706485	C	sub	3'SS	93.5475361347797	10.769581189994	-82.7779549447857	0.0	0.0	0.0	0.077006168379561	-0.49898574	-0.5080509	-0.3452494986195233	-0.5663078896359366	-0.3172881	-0.49455148	-0.4995155334472656	-0.1826127171516418
KCNQ2_e6_del69to89	del69to89	AGCGGGCGTCCAGCCTGCCCTCAGGGGTGTGAGCAGGCCCTTCGTGTGACTAGAGCCTGCGGTCCCACGCTACGGGGACAAGTACCCCCAGACCTGGAACGGCAGGCTCCTTGCGGCAACCTTCACCCTCATCGGTGTCTCCTTCTTCGCGCTGCCTGCAGTAAGTCCAGCTGCCCCTGCCTGCC	KCNQ2	KCNQ2_e6	ENSE00003706485	KCNQ2_e6	ENSE00003706485	∆21nt	∆21nt	3'SS	93.5475361347797	0.333852126548839	-93.2136840082309	0.0	0.0	0.0	0.077006168379561	-0.5469065	-0.5407008	-0.389464259147644	-0.6137056946754456	-0.33663866	-0.49570978	-0.5	-0.1669921875
KCNQ2_e6_A69G	A69G	AGCGGGCGTCCAGCCTGCCCTCAGGGGTGTGAGCAGGCCCTTCGTGTGACTAGAGCCTGCGGTCCCACGGATCACGCTGACCACCATTGGCTACGGGGACAAGTACCCCCAGACCTGGAACGGCAGGCTCCTTGCGGCAACCTTCACCCTCATCGGTGTCTCCTTCTTCGCGCTGCCTGCAGTAAGTCCAGCTGCCCCTGCCTGCC	KCNQ2	KCNQ2_e6	ENSE00003706485	KCNQ2_e6	ENSE00003706485	G	sub	3'SS	93.5475361347797	6.20087675861927	-87.3466593761604	0.0	1.28205128205128	0.0	0.077006168379561	-0.49295637	-0.5051878	-0.3398595633880177	-0.5455969096510671	-0.31568652	-0.49455836	-0.4989700317382812	-0.1884688138961792
KCNQ2_e6_del69to71	del69to71	AGCGGGCGTCCAGCCTGCCCTCAGGGGTGTGAGCAGGCCCTTCGTGTGACTAGAGCCTGCGGTCCCACTCACGCTGACCACCATTGGCTACGGGGACAAGTACCCCCAGACCTGGAACGGCAGGCTCCTTGCGGCAACCTTCACCCTCATCGGTGTCTCCTTCTTCGCGCTGCCTGCAGTAAGTCCAGCTGCCCCTGCCTGCC	KCNQ2	KCNQ2_e6	ENSE00003706485	KCNQ2_e6	ENSE00003706485	∆3nt	∆3nt	3'SS	93.5475361347797	7.75796780146845	-85.7895683333113	0.0	0.0	0.0	0.077006168379561	-0.53795254	-0.5163305	-0.3710345923900604	-0.590023547410965	-0.22257642	-0.49523368	-0.5	-0.17578125
KCNQ2_e6_A69T	A69T	AGCGGGCGTCCAGCCTGCCCTCAGGGGTGTGAGCAGGCCCTTCGTGTGACTAGAGCCTGCGGTCCCACTGATCACGCTGACCACCATTGGCTACGGGGACAAGTACCCCCAGACCTGGAACGGCAGGCTCCTTGCGGCAACCTTCACCCTCATCGGTGTCTCCTTCTTCGCGCTGCCTGCAGTAAGTCCAGCTGCCCCTGCCTGCC	KCNQ2	KCNQ2_e6	ENSE00003706485	KCNQ2_e6	ENSE00003706485	U	sub	3'SS	93.5475361347797	4.56609355980361	-88.9814425749761	0.8	0.0	0.0	0.077006168379561	-0.5045496	-0.50813687	-0.3544342818549921	-0.5579671303967189	-0.31432164	-0.4951385	-0.4982147216796875	-0.1855394840240478
KCNQ2_e6_C68G	C68G	AGCGGGCGTCCAGCCTGCCCTCAGGGGTGTGAGCAGGCCCTTCGTGTGACTAGAGCCTGCGGTCCCAGAGATCACGCTGACCACCATTGGCTACGGGGACAAGTACCCCCAGACCTGGAACGGCAGGCTCCTTGCGGCAACCTTCACCCTCATCGGTGTCTCCTTCTTCGCGCTGCCTGCAGTAAGTCCAGCTGCCCCTGCCTGCC	KCNQ2	KCNQ2_e6	ENSE00003706485	KCNQ2_e6	ENSE00003706485	G	sub	3'SS	93.5475361347797	5.57745995066338	-87.9700761841163	0.0	0.0	0.0	0.077006168379561	-0.49883124	-0.49404395	-0.3516943226568401	-0.5209852829575539	-0.30464208	-0.4921425	-0.3740234375	-0.1875877380371094
KCNQ2_e6_del68to88	del68to88	AGCGGGCGTCCAGCCTGCCCTCAGGGGTGTGAGCAGGCCCTTCGTGTGACTAGAGCCTGCGGTCCCAGGCTACGGGGACAAGTACCCCCAGACCTGGAACGGCAGGCTCCTTGCGGCAACCTTCACCCTCATCGGTGTCTCCTTCTTCGCGCTGCCTGCAGTAAGTCCAGCTGCCCCTGCCTGCC	KCNQ2	KCNQ2_e6	ENSE00003706485	KCNQ2_e6	ENSE00003706485	∆21nt	∆21nt	3'SS	93.5475361347797	3.45870046474022	-90.0888356700395	0.0	0.0	0.0	0.077006168379561	-0.56008685	-0.55375534	-0.4011687934398651	-0.6002485752105713	-0.3543923	-0.4955133	-0.501953125	-0.173828125
KCNQ2_e6_C68T	C68T	AGCGGGCGTCCAGCCTGCCCTCAGGGGTGTGAGCAGGCCCTTCGTGTGACTAGAGCCTGCGGTCCCATAGATCACGCTGACCACCATTGGCTACGGGGACAAGTACCCCCAGACCTGGAACGGCAGGCTCCTTGCGGCAACCTTCACCCTCATCGGTGTCTCCTTCTTCGCGCTGCCTGCAGTAAGTCCAGCTGCCCCTGCCTGCC	KCNQ2	KCNQ2_e6	ENSE00003706485	KCNQ2_e6	ENSE00003706485	U	sub	3'SS	93.5475361347797	86.5323426541502	-7.0151934806295	70.5882352941177	63.5416666666667	80.1369863013699	0.077006168379561	-0.082163066	-0.0046097934	-0.0549282729625701	-0.0398863852024078	-0.055130035	8.368492e-05	0.0	-0.0615234375
KCNQ2_e6_del67to72	del67to72	AGCGGGCGTCCAGCCTGCCCTCAGGGGTGTGAGCAGGCCCTTCGTGTGACTAGAGCCTGCGGTCCCCACGCTGACCACCATTGGCTACGGGGACAAGTACCCCCAGACCTGGAACGGCAGGCTCCTTGCGGCAACCTTCACCCTCATCGGTGTCTCCTTCTTCGCGCTGCCTGCAGTAAGTCCAGCTGCCCCTGCCTGCC	KCNQ2	KCNQ2_e6	ENSE00003706485	KCNQ2_e6	ENSE00003706485	∆6nt	∆6nt	3'SS	93.5475361347797	1.19817749669654	-92.3493586380832	0.0	0.0	0.0	0.077006168379561	-0.5540043	-0.5186804	-0.3588514328002929	-0.5848606526851654	-0.23011832	-0.49459958	-0.5	-0.1552734375
KCNQ2_e6_del67to67	del67to67	AGCGGGCGTCCAGCCTGCCCTCAGGGGTGTGAGCAGGCCCTTCGTGTGACTAGAGCCTGCGGTCCCCAGATCACGCTGACCACCATTGGCTACGGGGACAAGTACCCCCAGACCTGGAACGGCAGGCTCCTTGCGGCAACCTTCACCCTCATCGGTGTCTCCTTCTTCGCGCTGCCTGCAGTAAGTCCAGCTGCCCCTGCCTGCC	KCNQ2	KCNQ2_e6	ENSE00003706485	KCNQ2_e6	ENSE00003706485	∆1nt	∆1nt	3'SS	93.5475361347797	70.1921641029638	-23.3553720318159	43.2926829268293	52.5835866261398	60.2591792656587	0.077006168379561	-0.2943508	-0.026624113	-0.1158022433519363	-0.145549476146698	-0.12003714	-0.0058383346	0.0	-0.0673828125
KCNQ2_e6_A67C	A67C	AGCGGGCGTCCAGCCTGCCCTCAGGGGTGTGAGCAGGCCCTTCGTGTGACTAGAGCCTGCGGTCCCCCAGATCACGCTGACCACCATTGGCTACGGGGACAAGTACCCCCAGACCTGGAACGGCAGGCTCCTTGCGGCAACCTTCACCCTCATCGGTGTCTCCTTCTTCGCGCTGCCTGCAGTAAGTCCAGCTGCCCCTGCCTGCC	KCNQ2	KCNQ2_e6	ENSE00003706485	KCNQ2_e6	ENSE00003706485	C	sub	3'SS	93.5475361347797	79.4321598002754	-14.1153763345043	56.0606060606061	64.7058823529412	78.5234899328859	0.077006168379561	-0.102392256	-0.004849285	-0.0807576924562454	-0.0546533167362213	-0.11002146	-0.00951606	0.0	-0.0673828125
KCNQ2_e6_A67G	A67G	AGCGGGCGTCCAGCCTGCCCTCAGGGGTGTGAGCAGGCCCTTCGTGTGACTAGAGCCTGCGGTCCCGCAGATCACGCTGACCACCATTGGCTACGGGGACAAGTACCCCCAGACCTGGAACGGCAGGCTCCTTGCGGCAACCTTCACCCTCATCGGTGTCTCCTTCTTCGCGCTGCCTGCAGTAAGTCCAGCTGCCCCTGCCTGCC	KCNQ2	KCNQ2_e6	ENSE00003706485	KCNQ2_e6	ENSE00003706485	G	sub	3'SS	93.5475361347797	90.3628277986363	-3.18470833614339	77.6	80.4195804195804	86.697247706422	0.077006168379561	-0.018943816	-0.0012460053	-0.0166566222906112	-0.0077447593212127	-0.04266855	-0.0038315654	0.0	-0.044921875
KCNQ2_e6_A67T	A67T	AGCGGGCGTCCAGCCTGCCCTCAGGGGTGTGAGCAGGCCCTTCGTGTGACTAGAGCCTGCGGTCCCTCAGATCACGCTGACCACCATTGGCTACGGGGACAAGTACCCCCAGACCTGGAACGGCAGGCTCCTTGCGGCAACCTTCACCCTCATCGGTGTCTCCTTCTTCGCGCTGCCTGCAGTAAGTCCAGCTGCCCCTGCCTGCC	KCNQ2	KCNQ2_e6	ENSE00003706485	KCNQ2_e6	ENSE00003706485	U	sub	3'SS	93.5475361347797	89.275716335398	-4.27181979938169	81.8181818181818	81.25	75.0	0.077006168379561	-0.11041772	-0.0059102476	-0.0757677853107452	-0.0465743541717529	-0.12243016	-0.007890642	0.0	-0.06640625
KCNQ2_e6_del67to87	del67to87	AGCGGGCGTCCAGCCTGCCCTCAGGGGTGTGAGCAGGCCCTTCGTGTGACTAGAGCCTGCGGTCCCTGGCTACGGGGACAAGTACCCCCAGACCTGGAACGGCAGGCTCCTTGCGGCAACCTTCACCCTCATCGGTGTCTCCTTCTTCGCGCTGCCTGCAGTAAGTCCAGCTGCCCCTGCCTGCC	KCNQ2	KCNQ2_e6	ENSE00003706485	KCNQ2_e6	ENSE00003706485	∆21nt	∆21nt	3'SS	93.5475361347797	2.7092468416883	-90.8382892930914	0.0	0.0	0.0	0.077006168379561	-0.5624449	-0.56116825	-0.410108208656311	-0.631992518901825	-0.33623862	-0.49700758	-0.501953125	-0.16796875
KCNQ2_e6_C66G	C66G	AGCGGGCGTCCAGCCTGCCCTCAGGGGTGTGAGCAGGCCCTTCGTGTGACTAGAGCCTGCGGTCCGACAGATCACGCTGACCACCATTGGCTACGGGGACAAGTACCCCCAGACCTGGAACGGCAGGCTCCTTGCGGCAACCTTCACCCTCATCGGTGTCTCCTTCTTCGCGCTGCCTGCAGTAAGTCCAGCTGCCCCTGCCTGCC	KCNQ2	KCNQ2_e6	ENSE00003706485	KCNQ2_e6	ENSE00003706485	G	sub	Intron up	93.5475361347797	76.3721346967947	-17.175401437985	48.4848484848485	60.8695652173913	61.2903225806452	0.077006168379561	-0.158782	-0.0107883215	-0.0813804566860199	-0.0535504221916198	-0.2154837	-0.061794788	-0.001953125	-0.1357421875
KCNQ2_e6_del66to86	del66to86	AGCGGGCGTCCAGCCTGCCCTCAGGGGTGTGAGCAGGCCCTTCGTGTGACTAGAGCCTGCGGTCCTTGGCTACGGGGACAAGTACCCCCAGACCTGGAACGGCAGGCTCCTTGCGGCAACCTTCACCCTCATCGGTGTCTCCTTCTTCGCGCTGCCTGCAGTAAGTCCAGCTGCCCCTGCCTGCC	KCNQ2	KCNQ2_e6	ENSE00003706485	KCNQ2_e6	ENSE00003706485	∆21nt	∆21nt	3'SS	93.5475361347797	0.590171128578417	-92.9573650062013	0.0	0.0	0.0	0.077006168379561	-0.5604253	-0.55531514	-0.4058292806148529	-0.6281595528125763	-0.32810548	-0.4937148	-0.501953125	-0.169921875
KCNQ2_e6_C65G	C65G	AGCGGGCGTCCAGCCTGCCCTCAGGGGTGTGAGCAGGCCCTTCGTGTGACTAGAGCCTGCGGTCGCACAGATCACGCTGACCACCATTGGCTACGGGGACAAGTACCCCCAGACCTGGAACGGCAGGCTCCTTGCGGCAACCTTCACCCTCATCGGTGTCTCCTTCTTCGCGCTGCCTGCAGTAAGTCCAGCTGCCCCTGCCTGCC	KCNQ2	KCNQ2_e6	ENSE00003706485	KCNQ2_e6	ENSE00003706485	G	sub	Intron up	93.5475361347797	42.5309734231486	-51.0165627116311	15.9420289855072	20.4678362573099	38.6792452830189	0.077006168379561	-0.22499946	-0.019854099	-0.1537346690893173	-0.1055457293987274	-0.15441945	-0.0112962425	-0.00390625	-0.16259765625
KCNQ2_e6_C65T	C65T	AGCGGGCGTCCAGCCTGCCCTCAGGGGTGTGAGCAGGCCCTTCGTGTGACTAGAGCCTGCGGTCTCACAGATCACGCTGACCACCATTGGCTACGGGGACAAGTACCCCCAGACCTGGAACGGCAGGCTCCTTGCGGCAACCTTCACCCTCATCGGTGTCTCCTTCTTCGCGCTGCCTGCAGTAAGTCCAGCTGCCCCTGCCTGCC	KCNQ2	KCNQ2_e6	ENSE00003706485	KCNQ2_e6	ENSE00003706485	U	sub	Intron up	93.5475361347797	87.3194967711415	-6.22803936363819	71.3414634146342	74.7747747747748	82.078853046595	0.077006168379561	-0.03495127	-0.0020088553	-0.0378588885068893	-0.0164182484149932	-0.039035544	-0.005410373	0.0	-0.07958984375
KCNQ2_e6_del64to69	del64to69	AGCGGGCGTCCAGCCTGCCCTCAGGGGTGTGAGCAGGCCCTTCGTGTGACTAGAGCCTGCGGTGATCACGCTGACCACCATTGGCTACGGGGACAAGTACCCCCAGACCTGGAACGGCAGGCTCCTTGCGGCAACCTTCACCCTCATCGGTGTCTCCTTCTTCGCGCTGCCTGCAGTAAGTCCAGCTGCCCCTGCCTGCC	KCNQ2	KCNQ2_e6	ENSE00003706485	KCNQ2_e6	ENSE00003706485	∆6nt	∆6nt	3'SS	93.5475361347797	1.86816201434112	-91.6793741204386	0.0	0.0	0.0	0.077006168379561	-0.5342994	-0.5100467	-0.3607307101028709	-0.5612448085539654	-0.23055372	-0.4932196	-0.4998769760131836	-0.1347632557153701
KCNQ2_e6_C64G	C64G	AGCGGGCGTCCAGCCTGCCCTCAGGGGTGTGAGCAGGCCCTTCGTGTGACTAGAGCCTGCGGTGCCACAGATCACGCTGACCACCATTGGCTACGGGGACAAGTACCCCCAGACCTGGAACGGCAGGCTCCTTGCGGCAACCTTCACCCTCATCGGTGTCTCCTTCTTCGCGCTGCCTGCAGTAAGTCCAGCTGCCCCTGCCTGCC	KCNQ2	KCNQ2_e6	ENSE00003706485	KCNQ2_e6	ENSE00003706485	G	sub	Intron up	93.5475361347797	48.138427795318	-45.4091083394617	13.0434782608696	24.4444444444444	28.75	0.077006168379561	-0.24850656	-0.02050826	-0.1532633453607559	-0.1315889060497284	-0.24445824	-0.036751032	-0.001953125	-0.1663818359375
KCNQ2_e6_C64T	C64T	AGCGGGCGTCCAGCCTGCCCTCAGGGGTGTGAGCAGGCCCTTCGTGTGACTAGAGCCTGCGGTTCCACAGATCACGCTGACCACCATTGGCTACGGGGACAAGTACCCCCAGACCTGGAACGGCAGGCTCCTTGCGGCAACCTTCACCCTCATCGGTGTCTCCTTCTTCGCGCTGCCTGCAGTAAGTCCAGCTGCCCCTGCCTGCC	KCNQ2	KCNQ2_e6	ENSE00003706485	KCNQ2_e6	ENSE00003706485	U	sub	Intron up	93.5475361347797	95.2174278777552	1.6698917429755	89.8477157360406	83.00395256917	93.841642228739	0.077006168379561	0.015230507	0.00028979778	0.0170500725507736	0.008214920759201	0.012963161	0.0010608137	0.0	-0.0107421875
KCNQ2_e6_del61to61	del61to61	AGCGGGCGTCCAGCCTGCCCTCAGGGGTGTGAGCAGGCCCTTCGTGTGACTAGAGCCTGCGTCCCACAGATCACGCTGACCACCATTGGCTACGGGGACAAGTACCCCCAGACCTGGAACGGCAGGCTCCTTGCGGCAACCTTCACCCTCATCGGTGTCTCCTTCTTCGCGCTGCCTGCAGTAAGTCCAGCTGCCCCTGCCTGCC	KCNQ2	KCNQ2_e6	ENSE00003706485	KCNQ2_e6	ENSE00003706485	∆1nt	∆1nt	Intron up	93.5475361347797	93.6609454819467	0.113409347167004	85.981308411215	82.4512534818942	89.8550724637681	0.077006168379561	0.0008380413	0.00019726157	0.0184121429920196	-0.0109669566154479	0.026925221	-0.0015752912	0.0	0.068359375
KCNQ2_e6_G62T	G62T	AGCGGGCGTCCAGCCTGCCCTCAGGGGTGTGAGCAGGCCCTTCGTGTGACTAGAGCCTGCGTTCCCACAGATCACGCTGACCACCATTGGCTACGGGGACAAGTACCCCCAGACCTGGAACGGCAGGCTCCTTGCGGCAACCTTCACCCTCATCGGTGTCTCCTTCTTCGCGCTGCCTGCAGTAAGTCCAGCTGCCCCTGCCTGCC	KCNQ2	KCNQ2_e6	ENSE00003706485	KCNQ2_e6	ENSE00003706485	U	sub	Intron up	93.5475361347797	95.0321195356697	1.48458340089001	88.9908256880734	84.8	94.2211055276382	0.077006168379561	0.049511135	0.0024976134	0.0448774099349975	0.0291301012039184	0.070862785	0.0051306486	0.0	0.1328125
KCNQ2_e6_G61T	G61T	AGCGGGCGTCCAGCCTGCCCTCAGGGGTGTGAGCAGGCCCTTCGTGTGACTAGAGCCTGCTGTCCCACAGATCACGCTGACCACCATTGGCTACGGGGACAAGTACCCCCAGACCTGGAACGGCAGGCTCCTTGCGGCAACCTTCACCCTCATCGGTGTCTCCTTCTTCGCGCTGCCTGCAGTAAGTCCAGCTGCCCCTGCCTGCC	KCNQ2	KCNQ2_e6	ENSE00003706485	KCNQ2_e6	ENSE00003706485	U	sub	Intron up	93.5475361347797	93.7169508069621	0.1694146721824	100.0	73.6842105263158	94.5945945945946	0.077006168379561	0.048038125	0.002284795	0.0377890914678573	0.0277337729930877	0.054528996	0.0046539307	0.0	0.1513671875
KCNQ2_e6_C60G	C60G	AGCGGGCGTCCAGCCTGCCCTCAGGGGTGTGAGCAGGCCCTTCGTGTGACTAGAGCCTGGGGTCCCACAGATCACGCTGACCACCATTGGCTACGGGGACAAGTACCCCCAGACCTGGAACGGCAGGCTCCTTGCGGCAACCTTCACCCTCATCGGTGTCTCCTTCTTCGCGCTGCCTGCAGTAAGTCCAGCTGCCCCTGCCTGCC	KCNQ2	KCNQ2_e6	ENSE00003706485	KCNQ2_e6	ENSE00003706485	G	sub	Intron up	93.5475361347797	93.2732681671779	-0.274267967601793	86.4197530864198	73.4042553191489	87.2340425531915	0.077006168379561	-0.07227105	-0.0043346584	-0.0437149703502655	-0.0254644453525543	0.015732035	-0.00084769726	0.0	-0.0048828125
KCNQ2_e6_del59to61	del59to61	AGCGGGCGTCCAGCCTGCCCTCAGGGGTGTGAGCAGGCCCTTCGTGTGACTAGAGCCTGTCCCACAGATCACGCTGACCACCATTGGCTACGGGGACAAGTACCCCCAGACCTGGAACGGCAGGCTCCTTGCGGCAACCTTCACCCTCATCGGTGTCTCCTTCTTCGCGCTGCCTGCAGTAAGTCCAGCTGCCCCTGCCTGCC	KCNQ2	KCNQ2_e6	ENSE00003706485	KCNQ2_e6	ENSE00003706485	∆3nt	∆3nt	Intron up	93.5475361347797	94.409865588631	0.862329453851307	100.0	84.1269841269841	87.8378378378378	0.077006168379561	-0.011360884	-0.001824379	0.034056931734085	-0.0017646253108978	0.07940076	0.0035119653	0.0	0.0986328125
KCNQ2_e6_C60T	C60T	AGCGGGCGTCCAGCCTGCCCTCAGGGGTGTGAGCAGGCCCTTCGTGTGACTAGAGCCTGTGGTCCCACAGATCACGCTGACCACCATTGGCTACGGGGACAAGTACCCCCAGACCTGGAACGGCAGGCTCCTTGCGGCAACCTTCACCCTCATCGGTGTCTCCTTCTTCGCGCTGCCTGCAGTAAGTCCAGCTGCCCCTGCCTGCC	KCNQ2	KCNQ2_e6	ENSE00003706485	KCNQ2_e6	ENSE00003706485	U	sub	Intron up	93.5475361347797	96.0102055546964	2.46266941991671	92.1810699588477	86.0759493670886	91.8367346938775	0.077006168379561	0.03744948	0.0017923117	0.0226871818304061	0.0167030990123748	0.03900306	0.0044822097	0.0	0.09765625
KCNQ2_e6_G59T	G59T	AGCGGGCGTCCAGCCTGCCCTCAGGGGTGTGAGCAGGCCCTTCGTGTGACTAGAGCCTTCGGTCCCACAGATCACGCTGACCACCATTGGCTACGGGGACAAGTACCCCCAGACCTGGAACGGCAGGCTCCTTGCGGCAACCTTCACCCTCATCGGTGTCTCCTTCTTCGCGCTGCCTGCAGTAAGTCCAGCTGCCCCTGCCTGCC	KCNQ2	KCNQ2_e6	ENSE00003706485	KCNQ2_e6	ENSE00003706485	U	sub	Intron up	93.5475361347797	97.0511765633291	3.5036404285494	95.1456310679612	84.7517730496454	95.5497382198953	0.077006168379561	0.046925366	0.0024691522	0.0483034402132034	0.0293804109096527	0.057803735	0.004703194	0.0	0.1220703125
KCNQ2_e6_C57G	C57G	AGCGGGCGTCCAGCCTGCCCTCAGGGGTGTGAGCAGGCCCTTCGTGTGACTAGAGCGTGCGGTCCCACAGATCACGCTGACCACCATTGGCTACGGGGACAAGTACCCCCAGACCTGGAACGGCAGGCTCCTTGCGGCAACCTTCACCCTCATCGGTGTCTCCTTCTTCGCGCTGCCTGCAGTAAGTCCAGCTGCCCCTGCCTGCC	KCNQ2	KCNQ2_e6	ENSE00003706485	KCNQ2_e6	ENSE00003706485	G	sub	Intron up	93.5475361347797	95.0325454051255	1.48500927034581	92.3664122137405	77.1812080536913	86.8725868725869	0.077006168379561	-0.036674142	-0.0013777018	-0.0120827108621597	-0.0102677047252655	0.006976858	-0.00021120906	0.0	-0.017578125
KCNQ2_e6_del57to62	del57to62	AGCGGGCGTCCAGCCTGCCCTCAGGGGTGTGAGCAGGCCCTTCGTGTGACTAGAGCTCCCACAGATCACGCTGACCACCATTGGCTACGGGGACAAGTACCCCCAGACCTGGAACGGCAGGCTCCTTGCGGCAACCTTCACCCTCATCGGTGTCTCCTTCTTCGCGCTGCCTGCAGTAAGTCCAGCTGCCCCTGCCTGCC	KCNQ2	KCNQ2_e6	ENSE00003706485	KCNQ2_e6	ENSE00003706485	∆6nt	∆6nt	Intron up	93.5475361347797	89.0279509243509	-4.5195852104288	74.1935483870968	95.2380952380952	73.8095238095238	0.077006168379561	-0.40962976	-0.12227532	-0.2196786105632782	-0.2396937161684036	-0.19554539	-0.2605664	-0.001953125	-0.08203125
KCNQ2_e6_del55to75	del55to75	AGCGGGCGTCCAGCCTGCCCTCAGGGGTGTGAGCAGGCCCTTCGTGTGACTAGAGCTGACCACCATTGGCTACGGGGACAAGTACCCCCAGACCTGGAACGGCAGGCTCCTTGCGGCAACCTTCACCCTCATCGGTGTCTCCTTCTTCGCGCTGCCTGCAGTAAGTCCAGCTGCCCCTGCCTGCC	KCNQ2	KCNQ2_e6	ENSE00003706485	KCNQ2_e6	ENSE00003706485	∆21nt	∆21nt	3'SS	93.5475361347797	2.70164830561022	-90.8458878291695	0.0	0.0	0.0	0.077006168379561	-0.53194076	-0.52990323	-0.3899004459381103	-0.6010110676288605	-0.34099892	-0.49295634	-0.5	-0.1328125
KCNQ2_e6_del56to56	del56to56	AGCGGGCGTCCAGCCTGCCCTCAGGGGTGTGAGCAGGCCCTTCGTGTGACTAGAGCTGCGGTCCCACAGATCACGCTGACCACCATTGGCTACGGGGACAAGTACCCCCAGACCTGGAACGGCAGGCTCCTTGCGGCAACCTTCACCCTCATCGGTGTCTCCTTCTTCGCGCTGCCTGCAGTAAGTCCAGCTGCCCCTGCCTGCC	KCNQ2	KCNQ2_e6	ENSE00003706485	KCNQ2_e6	ENSE00003706485	∆1nt	∆1nt	Intron up	93.5475361347797	94.2609185181838	0.713382383404104	87.3873873873874	83.203125	91.764705882353	0.077006168379561	-0.09231821	-0.003850162	-0.0341977179050445	-0.0444136261940002	-0.050139055	-0.006852925	0.0	-0.03271484375
KCNQ2_e6_C57T	C57T	AGCGGGCGTCCAGCCTGCCCTCAGGGGTGTGAGCAGGCCCTTCGTGTGACTAGAGCTTGCGGTCCCACAGATCACGCTGACCACCATTGGCTACGGGGACAAGTACCCCCAGACCTGGAACGGCAGGCTCCTTGCGGCAACCTTCACCCTCATCGGTGTCTCCTTCTTCGCGCTGCCTGCAGTAAGTCCAGCTGCCCCTGCCTGCC	KCNQ2	KCNQ2_e6	ENSE00003706485	KCNQ2_e6	ENSE00003706485	U	sub	Intron up	93.5475361347797	96.7407645483507	3.193228413571	93.7634408602151	83.960396039604	92.8475033738192	0.077006168379561	0.028133929	0.0013049841	0.0163032114505767	0.0112296342849731	0.026327208	0.00061124563	0.0	0.060546875
KCNQ2_e6_del56to58	del56to58	AGCGGGCGTCCAGCCTGCCCTCAGGGGTGTGAGCAGGCCCTTCGTGTGACTAGAGGCGGTCCCACAGATCACGCTGACCACCATTGGCTACGGGGACAAGTACCCCCAGACCTGGAACGGCAGGCTCCTTGCGGCAACCTTCACCCTCATCGGTGTCTCCTTCTTCGCGCTGCCTGCAGTAAGTCCAGCTGCCCCTGCCTGCC	KCNQ2	KCNQ2_e6	ENSE00003706485	KCNQ2_e6	ENSE00003706485	∆3nt	∆3nt	Intron up	93.5475361347797	86.2790991769685	-7.2684369578112	70.2702702702703	65.6626506024097	76.2845849802372	0.077006168379561	-0.39653704	-0.06705949	-0.1135372370481491	-0.1152440309524536	-0.07915428	-0.015417039	-0.001953125	-0.1689453125
KCNQ2_e6_C56G	C56G	AGCGGGCGTCCAGCCTGCCCTCAGGGGTGTGAGCAGGCCCTTCGTGTGACTAGAGGCTGCGGTCCCACAGATCACGCTGACCACCATTGGCTACGGGGACAAGTACCCCCAGACCTGGAACGGCAGGCTCCTTGCGGCAACCTTCACCCTCATCGGTGTCTCCTTCTTCGCGCTGCCTGCAGTAAGTCCAGCTGCCCCTGCCTGCC	KCNQ2	KCNQ2_e6	ENSE00003706485	KCNQ2_e6	ENSE00003706485	G	sub	Intron up	93.5475361347797	88.679541109327	-4.8679950254527	73.1958762886598	76.4227642276423	87.1508379888268	0.077006168379561	-0.03316003	-0.0016514063	-0.0359192043542861	-0.0198147296905517	-0.029754609	-0.0024679601	0.0	-0.033203125
KCNQ2_e6_del55to60	del55to60	AGCGGGCGTCCAGCCTGCCCTCAGGGGTGTGAGCAGGCCCTTCGTGTGACTAGAGGTCCCACAGATCACGCTGACCACCATTGGCTACGGGGACAAGTACCCCCAGACCTGGAACGGCAGGCTCCTTGCGGCAACCTTCACCCTCATCGGTGTCTCCTTCTTCGCGCTGCCTGCAGTAAGTCCAGCTGCCCCTGCCTGCC	KCNQ2	KCNQ2_e6	ENSE00003706485	KCNQ2_e6	ENSE00003706485	∆6nt	∆6nt	Intron up	93.5475361347797	55.0260768400947	-38.521459294685	26.8595041322314	32.2033898305085	35.8778625954199	0.077006168379561	-0.45205072	-0.16679093	-0.2758424505591392	-0.3311603665351867	-0.21168235	-0.27032483	-0.00390625	-0.111572265625
KCNQ2_e6_C56T	C56T	AGCGGGCGTCCAGCCTGCCCTCAGGGGTGTGAGCAGGCCCTTCGTGTGACTAGAGTCTGCGGTCCCACAGATCACGCTGACCACCATTGGCTACGGGGACAAGTACCCCCAGACCTGGAACGGCAGGCTCCTTGCGGCAACCTTCACCCTCATCGGTGTCTCCTTCTTCGCGCTGCCTGCAGTAAGTCCAGCTGCCCCTGCCTGCC	KCNQ2	KCNQ2_e6	ENSE00003706485	KCNQ2_e6	ENSE00003706485	U	sub	Intron up	93.5475361347797	95.2046769589353	1.6571408241556	89.8496240601504	84.8942598187311	91.7894736842105	0.077006168379561	0.021668613	0.0010377765	0.0136573761701583	0.0099630057811737	0.020497158	0.003924459	0.0	0.0361328125
KCNQ2_e6_del55to57	del55to57	AGCGGGCGTCCAGCCTGCCCTCAGGGGTGTGAGCAGGCCCTTCGTGTGACTAGATGCGGTCCCACAGATCACGCTGACCACCATTGGCTACGGGGACAAGTACCCCCAGACCTGGAACGGCAGGCTCCTTGCGGCAACCTTCACCCTCATCGGTGTCTCCTTCTTCGCGCTGCCTGCAGTAAGTCCAGCTGCCCCTGCCTGCC	KCNQ2	KCNQ2_e6	ENSE00003706485	KCNQ2_e6	ENSE00003706485	∆3nt	∆3nt	Intron up	93.5475361347797	94.2988647812297	0.75132864645	86.9565217391305	81.1475409836066	95.2830188679245	0.077006168379561	-0.23246422	-0.03020832	-0.0569061189889907	-0.0612315535545349	-0.047257498	-0.018488765	0.0	-0.03173828125
KCNQ2_e6_A54C	A54C	AGCGGGCGTCCAGCCTGCCCTCAGGGGTGTGAGCAGGCCCTTCGTGTGACTAGCGCCTGCGGTCCCACAGATCACGCTGACCACCATTGGCTACGGGGACAAGTACCCCCAGACCTGGAACGGCAGGCTCCTTGCGGCAACCTTCACCCTCATCGGTGTCTCCTTCTTCGCGCTGCCTGCAGTAAGTCCAGCTGCCCCTGCCTGCC	KCNQ2	KCNQ2_e6	ENSE00003706485	KCNQ2_e6	ENSE00003706485	C	sub	Intron up	93.5475361347797	94.5769574257231	1.0294212909434	89.8989898989899	79.3650793650794	90.7949790794979	0.077006168379561	0.013469517	0.00065654516	0.0113957673311233	0.0035654008388519	0.018042251	0.0036281943	0.0	-0.0068359375
KCNQ2_e6_del53to58	del53to58	AGCGGGCGTCCAGCCTGCCCTCAGGGGTGTGAGCAGGCCCTTCGTGTGACTAGCGGTCCCACAGATCACGCTGACCACCATTGGCTACGGGGACAAGTACCCCCAGACCTGGAACGGCAGGCTCCTTGCGGCAACCTTCACCCTCATCGGTGTCTCCTTCTTCGCGCTGCCTGCAGTAAGTCCAGCTGCCCCTGCCTGCC	KCNQ2	KCNQ2_e6	ENSE00003706485	KCNQ2_e6	ENSE00003706485	∆6nt	∆6nt	Intron up	93.5475361347797	51.4275726534481	-42.1199634813316	21.9178082191781	38.0952380952381	37.0860927152318	0.077006168379561	-0.3713546	-0.05964768	-0.2140689343214035	-0.2358709424734115	-0.18413427	-0.08832589	-0.001953125	-0.087646484375
KCNQ2_e6_del54to54	del54to54	AGCGGGCGTCCAGCCTGCCCTCAGGGGTGTGAGCAGGCCCTTCGTGTGACTAGGCCTGCGGTCCCACAGATCACGCTGACCACCATTGGCTACGGGGACAAGTACCCCCAGACCTGGAACGGCAGGCTCCTTGCGGCAACCTTCACCCTCATCGGTGTCTCCTTCTTCGCGCTGCCTGCAGTAAGTCCAGCTGCCCCTGCCTGCC	KCNQ2	KCNQ2_e6	ENSE00003706485	KCNQ2_e6	ENSE00003706485	∆1nt	∆1nt	Intron up	93.5475361347797	90.7029899083744	-2.8445462264053	79.1666666666667	78.0058651026393	85.2336448598131	0.077006168379561	-0.06332877	-0.0024071932	-0.0261834859848022	-0.0439831912517547	-0.01740089	-0.0015670955	0.0	0.03125
KCNQ2_e6_A54G	A54G	AGCGGGCGTCCAGCCTGCCCTCAGGGGTGTGAGCAGGCCCTTCGTGTGACTAGGGCCTGCGGTCCCACAGATCACGCTGACCACCATTGGCTACGGGGACAAGTACCCCCAGACCTGGAACGGCAGGCTCCTTGCGGCAACCTTCACCCTCATCGGTGTCTCCTTCTTCGCGCTGCCTGCAGTAAGTCCAGCTGCCCCTGCCTGCC	KCNQ2	KCNQ2_e6	ENSE00003706485	KCNQ2_e6	ENSE00003706485	G	sub	Intron up	93.5475361347797	89.4531918724788	-4.0943442623009	73.6842105263158	79.1666666666667	88.7755102040816	0.077006168379561	0.0024001896	-0.0009172857	-0.0211777240037918	-0.018968254327774	-0.003369987	-0.00058469176	0.0	0.0087890625
KCNQ2_e6_A54T	A54T	AGCGGGCGTCCAGCCTGCCCTCAGGGGTGTGAGCAGGCCCTTCGTGTGACTAGTGCCTGCGGTCCCACAGATCACGCTGACCACCATTGGCTACGGGGACAAGTACCCCCAGACCTGGAACGGCAGGCTCCTTGCGGCAACCTTCACCCTCATCGGTGTCTCCTTCTTCGCGCTGCCTGCAGTAAGTCCAGCTGCCCCTGCCTGCC	KCNQ2	KCNQ2_e6	ENSE00003706485	KCNQ2_e6	ENSE00003706485	U	sub	Intron up	93.5475361347797	95.1429385725068	1.5954024377271	89.8550724637681	83.2214765100671	91.3145539906103	0.077006168379561	0.023655921	0.0010583699	0.0173627734184265	0.011998176574707	0.025415853	0.004628837	0.0	0.033203125
KCNQ2_e6_G53T	G53T	AGCGGGCGTCCAGCCTGCCCTCAGGGGTGTGAGCAGGCCCTTCGTGTGACTATAGCCTGCGGTCCCACAGATCACGCTGACCACCATTGGCTACGGGGACAAGTACCCCCAGACCTGGAACGGCAGGCTCCTTGCGGCAACCTTCACCCTCATCGGTGTCTCCTTCTTCGCGCTGCCTGCAGTAAGTCCAGCTGCCCCTGCCTGCC	KCNQ2	KCNQ2_e6	ENSE00003706485	KCNQ2_e6	ENSE00003706485	U	sub	Intron up	93.5475361347797	91.2659368832292	-2.28159925155049	80.0	78.5714285714286	92.0	0.077006168379561	0.021962285	0.0005414784	-0.000915378332138	0.0080001652240753	0.018007979	0.0043031573	0.0	0.0302734375
KCNQ2_e6_del51to71	del51to71	AGCGGGCGTCCAGCCTGCCCTCAGGGGTGTGAGCAGGCCCTTCGTGTGACTCACGCTGACCACCATTGGCTACGGGGACAAGTACCCCCAGACCTGGAACGGCAGGCTCCTTGCGGCAACCTTCACCCTCATCGGTGTCTCCTTCTTCGCGCTGCCTGCAGTAAGTCCAGCTGCCCCTGCCTGCC	KCNQ2	KCNQ2_e6	ENSE00003706485	KCNQ2_e6	ENSE00003706485	∆21nt	∆21nt	3'SS	93.5475361347797	1.40270201008634	-92.1448341246933	0.0	0.0	0.0	0.077006168379561	-0.53116983	-0.5391265	-0.3930976390838623	-0.6067717969417572	-0.3298838	-0.4955965	-0.5	-0.1435546875
KCNQ2_e6_A52C	A52C	AGCGGGCGTCCAGCCTGCCCTCAGGGGTGTGAGCAGGCCCTTCGTGTGACTCGAGCCTGCGGTCCCACAGATCACGCTGACCACCATTGGCTACGGGGACAAGTACCCCCAGACCTGGAACGGCAGGCTCCTTGCGGCAACCTTCACCCTCATCGGTGTCTCCTTCTTCGCGCTGCCTGCAGTAAGTCCAGCTGCCCCTGCCTGCC	KCNQ2	KCNQ2_e6	ENSE00003706485	KCNQ2_e6	ENSE00003706485	C	sub	Intron up	93.5475361347797	93.4648248880227	-0.0827112467569946	95.4545454545454	65.3846153846154	95.7446808510638	0.077006168379561	-0.012747884	-0.00045987964	0.0067007541656494	0.0084624588489532	0.023887321	0.0032178164	0.0	-0.0087890625
KCNQ2_e6_del52to52	del52to52	AGCGGGCGTCCAGCCTGCCCTCAGGGGTGTGAGCAGGCCCTTCGTGTGACTGAGCCTGCGGTCCCACAGATCACGCTGACCACCATTGGCTACGGGGACAAGTACCCCCAGACCTGGAACGGCAGGCTCCTTGCGGCAACCTTCACCCTCATCGGTGTCTCCTTCTTCGCGCTGCCTGCAGTAAGTCCAGCTGCCCCTGCCTGCC	KCNQ2	KCNQ2_e6	ENSE00003706485	KCNQ2_e6	ENSE00003706485	∆1nt	∆1nt	Intron up	93.5475361347797	91.3125641712366	-2.2349719635431	76.3157894736842	89.2857142857143	94.4444444444444	0.077006168379561	-0.036878586	-0.001229316	-0.0288995951414108	-0.0441955626010894	-0.014419824	-0.00074216723	0.0	-0.0087890625
KCNQ2_e6_del52to54	del52to54	AGCGGGCGTCCAGCCTGCCCTCAGGGGTGTGAGCAGGCCCTTCGTGTGACTGCCTGCGGTCCCACAGATCACGCTGACCACCATTGGCTACGGGGACAAGTACCCCCAGACCTGGAACGGCAGGCTCCTTGCGGCAACCTTCACCCTCATCGGTGTCTCCTTCTTCGCGCTGCCTGCAGTAAGTCCAGCTGCCCCTGCCTGCC	KCNQ2	KCNQ2_e6	ENSE00003706485	KCNQ2_e6	ENSE00003706485	∆3nt	∆3nt	Intron up	93.5475361347797	92.8738444651636	-0.673691669616094	84.3137254901961	80.625	86.0095389507154	0.077006168379561	-0.0768646	-0.003953427	-0.0309677273035049	-0.0209916532039642	0.038480684	0.004096955	0.0	0.009765625
KCNQ2_e6_A52G	A52G	AGCGGGCGTCCAGCCTGCCCTCAGGGGTGTGAGCAGGCCCTTCGTGTGACTGGAGCCTGCGGTCCCACAGATCACGCTGACCACCATTGGCTACGGGGACAAGTACCCCCAGACCTGGAACGGCAGGCTCCTTGCGGCAACCTTCACCCTCATCGGTGTCTCCTTCTTCGCGCTGCCTGCAGTAAGTCCAGCTGCCCCTGCCTGCC	KCNQ2	KCNQ2_e6	ENSE00003706485	KCNQ2_e6	ENSE00003706485	G	sub	Intron up	93.5475361347797	89.0050191543739	-4.5425169804058	75.4601226993865	74.0740740740741	82.5278810408922	0.077006168379561	-0.032021403	-0.0012660623	-0.0241153836250305	-0.0015003979206085	0.013158187	0.0032283962	0.0	-0.0595703125
KCNQ2_e6_A52T	A52T	AGCGGGCGTCCAGCCTGCCCTCAGGGGTGTGAGCAGGCCCTTCGTGTGACTTGAGCCTGCGGTCCCACAGATCACGCTGACCACCATTGGCTACGGGGACAAGTACCCCCAGACCTGGAACGGCAGGCTCCTTGCGGCAACCTTCACCCTCATCGGTGTCTCCTTCTTCGCGCTGCCTGCAGTAAGTCCAGCTGCCCCTGCCTGCC	KCNQ2	KCNQ2_e6	ENSE00003706485	KCNQ2_e6	ENSE00003706485	U	sub	Intron up	93.5475361347797	93.140185379113	-0.407350755666691	84.6153846153846	77.1300448430493	92.7215189873418	0.077006168379561	0.011667043	0.0007007122	-0.0088660269975662	-0.0015390217304229	0.018100455	0.0035736263	0.0	0.0205078125
KCNQ2_e6_del52to57	del52to57	AGCGGGCGTCCAGCCTGCCCTCAGGGGTGTGAGCAGGCCCTTCGTGTGACTTGCGGTCCCACAGATCACGCTGACCACCATTGGCTACGGGGACAAGTACCCCCAGACCTGGAACGGCAGGCTCCTTGCGGCAACCTTCACCCTCATCGGTGTCTCCTTCTTCGCGCTGCCTGCAGTAAGTCCAGCTGCCCCTGCCTGCC	KCNQ2	KCNQ2_e6	ENSE00003706485	KCNQ2_e6	ENSE00003706485	∆6nt	∆6nt	Intron up	93.5475361347797	93.5240823646983	-0.0234537700813942	85.7142857142857	81.4393939393939	90.4109589041096	0.077006168379561	-0.05646491	-0.0007226169	-0.0566694736480712	-0.0418296456336975	0.040167406	0.0025068521	0.0	0.05078125
KCNQ2_e6_del49to51	del49to51	AGCGGGCGTCCAGCCTGCCCTCAGGGGTGTGAGCAGGCCCTTCGTGTGAGAGCCTGCGGTCCCACAGATCACGCTGACCACCATTGGCTACGGGGACAAGTACCCCCAGACCTGGAACGGCAGGCTCCTTGCGGCAACCTTCACCCTCATCGGTGTCTCCTTCTTCGCGCTGCCTGCAGTAAGTCCAGCTGCCCCTGCCTGCC	KCNQ2	KCNQ2_e6	ENSE00003706485	KCNQ2_e6	ENSE00003706485	∆3nt	∆3nt	Intron up	93.5475361347797	55.1242849563864	-38.4232511783933	28.0788177339902	18.0	32.3232323232323	0.077006168379561	-0.3479666	-0.031713784	-0.1513833999633789	-0.1427125036716461	-0.09647502	-0.0056324005	-0.001953125	-0.12646484375
KCNQ2_e6_C50G	C50G	AGCGGGCGTCCAGCCTGCCCTCAGGGGTGTGAGCAGGCCCTTCGTGTGAGTAGAGCCTGCGGTCCCACAGATCACGCTGACCACCATTGGCTACGGGGACAAGTACCCCCAGACCTGGAACGGCAGGCTCCTTGCGGCAACCTTCACCCTCATCGGTGTCTCCTTCTTCGCGCTGCCTGCAGTAAGTCCAGCTGCCCCTGCCTGCC	KCNQ2	KCNQ2_e6	ENSE00003706485	KCNQ2_e6	ENSE00003706485	G	sub	Intron up	93.5475361347797	83.4981539135028	-10.0493822212769	69.811320754717	47.0588235294118	60.7142857142857	0.077006168379561	-0.16671035	-0.013413906	-0.1084737330675125	-0.0806139707565307	-0.16561866	-0.023278832	0.0	-0.10595703125
KCNQ2_e6_del50to50	del50to50	AGCGGGCGTCCAGCCTGCCCTCAGGGGTGTGAGCAGGCCCTTCGTGTGATAGAGCCTGCGGTCCCACAGATCACGCTGACCACCATTGGCTACGGGGACAAGTACCCCCAGACCTGGAACGGCAGGCTCCTTGCGGCAACCTTCACCCTCATCGGTGTCTCCTTCTTCGCGCTGCCTGCAGTAAGTCCAGCTGCCCCTGCCTGCC	KCNQ2	KCNQ2_e6	ENSE00003706485	KCNQ2_e6	ENSE00003706485	∆1nt	∆1nt	Intron up	93.5475361347797	87.4547195584209	-6.09281657635879	71.5789473684211	70.8333333333333	83.2	0.077006168379561	-0.13228711	-0.007733971	-0.0721912384033203	-0.1143491864204406	-0.121489644	-0.00680995	0.0	-0.08447265625
KCNQ2_e6_C50T	C50T	AGCGGGCGTCCAGCCTGCCCTCAGGGGTGTGAGCAGGCCCTTCGTGTGATTAGAGCCTGCGGTCCCACAGATCACGCTGACCACCATTGGCTACGGGGACAAGTACCCCCAGACCTGGAACGGCAGGCTCCTTGCGGCAACCTTCACCCTCATCGGTGTCTCCTTCTTCGCGCTGCCTGCAGTAAGTCCAGCTGCCCCTGCCTGCC	KCNQ2	KCNQ2_e6	ENSE00003706485	KCNQ2_e6	ENSE00003706485	U	sub	Intron up	93.5475361347797	90.1092995845545	-3.43823655022519	77.7089783281734	75.4569190600522	87.5776397515528	0.077006168379561	-0.046274126	-0.0021600127	-0.029400959610939	-0.0241619348526	-0.054199085	-0.008314967	0.0	-0.0419921875
KCNQ2_e6_A49C	A49C	AGCGGGCGTCCAGCCTGCCCTCAGGGGTGTGAGCAGGCCCTTCGTGTGCCTAGAGCCTGCGGTCCCACAGATCACGCTGACCACCATTGGCTACGGGGACAAGTACCCCCAGACCTGGAACGGCAGGCTCCTTGCGGCAACCTTCACCCTCATCGGTGTCTCCTTCTTCGCGCTGCCTGCAGTAAGTCCAGCTGCCCCTGCCTGCC	KCNQ2	KCNQ2_e6	ENSE00003706485	KCNQ2_e6	ENSE00003706485	C	sub	Intron up	93.5475361347797	51.560512877296	-41.9870232574837	24.0663900414938	26.3736263736264	31.2741312741313	0.077006168379561	-0.4079822	-0.11958715	-0.291571993380785	-0.3528738617897033	-0.31573766	-0.42175016	-0.009765625	-0.15283203125
KCNQ2_e6_del49to49	del49to49	AGCGGGCGTCCAGCCTGCCCTCAGGGGTGTGAGCAGGCCCTTCGTGTGCTAGAGCCTGCGGTCCCACAGATCACGCTGACCACCATTGGCTACGGGGACAAGTACCCCCAGACCTGGAACGGCAGGCTCCTTGCGGCAACCTTCACCCTCATCGGTGTCTCCTTCTTCGCGCTGCCTGCAGTAAGTCCAGCTGCCCCTGCCTGCC	KCNQ2	KCNQ2_e6	ENSE00003706485	KCNQ2_e6	ENSE00003706485	∆1nt	∆1nt	Intron up	93.5475361347797	70.2468707451502	-23.3006653896295	42.8571428571429	51.7241379310345	45.0	0.077006168379561	-0.39653626	-0.085719556	-0.2710251212120056	-0.383426658809185	-0.28290492	-0.19497034	-0.00390625	-0.10986328125
KCNQ2_e6_del49to69	del49to69	AGCGGGCGTCCAGCCTGCCCTCAGGGGTGTGAGCAGGCCCTTCGTGTGGATCACGCTGACCACCATTGGCTACGGGGACAAGTACCCCCAGACCTGGAACGGCAGGCTCCTTGCGGCAACCTTCACCCTCATCGGTGTCTCCTTCTTCGCGCTGCCTGCAGTAAGTCCAGCTGCCCCTGCCTGCC	KCNQ2	KCNQ2_e6	ENSE00003706485	KCNQ2_e6	ENSE00003706485	∆21nt	∆21nt	3'SS	93.5475361347797	4.84721179967985	-88.7003243350999	0.0	1.33333333333333	0.72463768115942	0.077006168379561	-0.49844176	-0.51212835	-0.3598719220085513	-0.5745139706377813	-0.32660896	-0.49778405	-0.499791145324707	-0.1064398884773254
KCNQ2_e6_del49to54	del49to54	AGCGGGCGTCCAGCCTGCCCTCAGGGGTGTGAGCAGGCCCTTCGTGTGGCCTGCGGTCCCACAGATCACGCTGACCACCATTGGCTACGGGGACAAGTACCCCCAGACCTGGAACGGCAGGCTCCTTGCGGCAACCTTCACCCTCATCGGTGTCTCCTTCTTCGCGCTGCCTGCAGTAAGTCCAGCTGCCCCTGCCTGCC	KCNQ2	KCNQ2_e6	ENSE00003706485	KCNQ2_e6	ENSE00003706485	∆6nt	∆6nt	Intron up	93.5475361347797	6.90511107637873	-86.642425058401	1.5748031496063	2.04081632653061	0.712589073634204	0.077006168379561	-0.27566174	-0.015099883	-0.1739541739225387	-0.1537060439586639	-0.054070815	0.0011682808	0.0	-0.0615234375
KCNQ2_e6_A49T	A49T	AGCGGGCGTCCAGCCTGCCCTCAGGGGTGTGAGCAGGCCCTTCGTGTGTCTAGAGCCTGCGGTCCCACAGATCACGCTGACCACCATTGGCTACGGGGACAAGTACCCCCAGACCTGGAACGGCAGGCTCCTTGCGGCAACCTTCACCCTCATCGGTGTCTCCTTCTTCGCGCTGCCTGCAGTAAGTCCAGCTGCCCCTGCCTGCC	KCNQ2	KCNQ2_e6	ENSE00003706485	KCNQ2_e6	ENSE00003706485	U	sub	Intron up	93.5475361347797	63.652365824841	-29.8951703099387	33.6734693877551	40.9090909090909	52.4193548387097	0.077006168379561	-0.40113148	-0.14077708	-0.2904931753873825	-0.3526028990745544	-0.28611982	-0.46622056	-0.02734375	-0.14599609375
KCNQ2_e6_G48T	G48T	AGCGGGCGTCCAGCCTGCCCTCAGGGGTGTGAGCAGGCCCTTCGTGTTACTAGAGCCTGCGGTCCCACAGATCACGCTGACCACCATTGGCTACGGGGACAAGTACCCCCAGACCTGGAACGGCAGGCTCCTTGCGGCAACCTTCACCCTCATCGGTGTCTCCTTCTTCGCGCTGCCTGCAGTAAGTCCAGCTGCCCCTGCCTGCC	KCNQ2	KCNQ2_e6	ENSE00003706485	KCNQ2_e6	ENSE00003706485	U	sub	Intron up	93.5475361347797	83.3634742634508	-10.1840618713289	64.2857142857143	58.5185185185185	76.1904761904762	0.077006168379561	-0.13361934	-0.009545058	-0.0904295593500137	-0.0870795249938964	-0.14233287	-0.00798136	-0.001953125	-0.07666015625
KCNQ2_e6_del46to46	del46to46	AGCGGGCGTCCAGCCTGCCCTCAGGGGTGTGAGCAGGCCCTTCGTTGACTAGAGCCTGCGGTCCCACAGATCACGCTGACCACCATTGGCTACGGGGACAAGTACCCCCAGACCTGGAACGGCAGGCTCCTTGCGGCAACCTTCACCCTCATCGGTGTCTCCTTCTTCGCGCTGCCTGCAGTAAGTCCAGCTGCCCCTGCCTGCC	KCNQ2	KCNQ2_e6	ENSE00003706485	KCNQ2_e6	ENSE00003706485	∆1nt	∆1nt	Intron up	93.5475361347797	94.6864811422332	1.13894500745351	88.9273356401384	78.0104712041885	91.044776119403	0.077006168379561	0.022998482	0.0012212098	0.0333338677883148	0.0107854604721069	0.052593693	0.0042737126	0.0	0.0673828125
KCNQ2_e6_G46T	G46T	AGCGGGCGTCCAGCCTGCCCTCAGGGGTGTGAGCAGGCCCTTCGTTTGACTAGAGCCTGCGGTCCCACAGATCACGCTGACCACCATTGGCTACGGGGACAAGTACCCCCAGACCTGGAACGGCAGGCTCCTTGCGGCAACCTTCACCCTCATCGGTGTCTCCTTCTTCGCGCTGCCTGCAGTAAGTCCAGCTGCCCCTGCCTGCC	KCNQ2	KCNQ2_e6	ENSE00003706485	KCNQ2_e6	ENSE00003706485	U	sub	Intron up	93.5475361347797	93.8624900445396	0.314953909759907	87.037037037037	81.5384615384615	90.2325581395349	0.077006168379561	0.01266858	0.00017997622	0.0184778124094009	0.0001071989536285	0.0032234788	-0.001232028	0.0	0.0
KCNQ2_e6_del44to46	del44to46	AGCGGGCGTCCAGCCTGCCCTCAGGGGTGTGAGCAGGCCCTTCTGACTAGAGCCTGCGGTCCCACAGATCACGCTGACCACCATTGGCTACGGGGACAAGTACCCCCAGACCTGGAACGGCAGGCTCCTTGCGGCAACCTTCACCCTCATCGGTGTCTCCTTCTTCGCGCTGCCTGCAGTAAGTCCAGCTGCCCCTGCCTGCC	KCNQ2	KCNQ2_e6	ENSE00003706485	KCNQ2_e6	ENSE00003706485	∆3nt	∆3nt	Intron up	93.5475361347797	92.930355007812	-0.617181126967692	84.1346153846154	80.8612440191388	90.2366863905325	0.077006168379561	0.036790073	0.0015209019	0.0550928562879562	0.0096056461334228	0.072897956	0.004148543	0.0	0.11328125
KCNQ2_e6_del44to44	del44to44	AGCGGGCGTCCAGCCTGCCCTCAGGGGTGTGAGCAGGCCCTTCTGTGACTAGAGCCTGCGGTCCCACAGATCACGCTGACCACCATTGGCTACGGGGACAAGTACCCCCAGACCTGGAACGGCAGGCTCCTTGCGGCAACCTTCACCCTCATCGGTGTCTCCTTCTTCGCGCTGCCTGCAGTAAGTCCAGCTGCCCCTGCCTGCC	KCNQ2	KCNQ2_e6	ENSE00003706485	KCNQ2_e6	ENSE00003706485	∆1nt	∆1nt	Intron up	93.5475361347797	93.9941885020626	0.446652367282907	86.6666666666667	80.9045226130653	92.9292929292929	0.077006168379561	0.008873254	0.00044208765	0.00511035323143	-0.0154457092285156	0.040282294	0.0020620525	0.0	0.0703125
KCNQ2_e6_G44T	G44T	AGCGGGCGTCCAGCCTGCCCTCAGGGGTGTGAGCAGGCCCTTCTTGTGACTAGAGCCTGCGGTCCCACAGATCACGCTGACCACCATTGGCTACGGGGACAAGTACCCCCAGACCTGGAACGGCAGGCTCCTTGCGGCAACCTTCACCCTCATCGGTGTCTCCTTCTTCGCGCTGCCTGCAGTAAGTCCAGCTGCCCCTGCCTGCC	KCNQ2	KCNQ2_e6	ENSE00003706485	KCNQ2_e6	ENSE00003706485	U	sub	Intron up	93.5475361347797	91.8216204819402	-1.72591565283949	80.4195804195804	79.6992481203008	93.8095238095238	0.077006168379561	0.012609273	-8.34167e-05	-0.0118285119533538	-0.0073996484279632	-0.09924719	-0.018592864	0.0	0.037109375
KCNQ2_e6_C43G	C43G	AGCGGGCGTCCAGCCTGCCCTCAGGGGTGTGAGCAGGCCCTTGGTGTGACTAGAGCCTGCGGTCCCACAGATCACGCTGACCACCATTGGCTACGGGGACAAGTACCCCCAGACCTGGAACGGCAGGCTCCTTGCGGCAACCTTCACCCTCATCGGTGTCTCCTTCTTCGCGCTGCCTGCAGTAAGTCCAGCTGCCCCTGCCTGCC	KCNQ2	KCNQ2_e6	ENSE00003706485	KCNQ2_e6	ENSE00003706485	G	sub	Intron up	93.5475361347797	95.4048671814554	1.8573310466757	93.3333333333333	84.9315068493151	92.9577464788732	0.077006168379561	0.003551215	1.6242266e-05	0.0055384188890457	0.0063594579696655	0.018463597	0.0033807755	0.0	0.0361328125
KCNQ2_e6_del42to44	del42to44	AGCGGGCGTCCAGCCTGCCCTCAGGGGTGTGAGCAGGCCCTTGTGACTAGAGCCTGCGGTCCCACAGATCACGCTGACCACCATTGGCTACGGGGACAAGTACCCCCAGACCTGGAACGGCAGGCTCCTTGCGGCAACCTTCACCCTCATCGGTGTCTCCTTCTTCGCGCTGCCTGCAGTAAGTCCAGCTGCCCCTGCCTGCC	KCNQ2	KCNQ2_e6	ENSE00003706485	KCNQ2_e6	ENSE00003706485	∆3nt	∆3nt	Intron up	93.5475361347797	88.6858788142347	-4.861657320545	74.8091603053435	73.0538922155689	82.8389830508475	0.077006168379561	0.009213209	0.00045403838	0.0311334282159805	-0.0059208571910858	0.054848656	0.0030839741	0.0	0.0888671875
KCNQ2_e6_del43to43	del43to43	AGCGGGCGTCCAGCCTGCCCTCAGGGGTGTGAGCAGGCCCTTGTGTGACTAGAGCCTGCGGTCCCACAGATCACGCTGACCACCATTGGCTACGGGGACAAGTACCCCCAGACCTGGAACGGCAGGCTCCTTGCGGCAACCTTCACCCTCATCGGTGTCTCCTTCTTCGCGCTGCCTGCAGTAAGTCCAGCTGCCCCTGCCTGCC	KCNQ2	KCNQ2_e6	ENSE00003706485	KCNQ2_e6	ENSE00003706485	∆1nt	∆1nt	Intron up	93.5475361347797	93.9492182757425	0.4016821409628	96.2962962962963	74.0740740740741	91.304347826087	0.077006168379561	0.01788041	0.000816226	0.0163308829069137	0.0005195140838623	0.06091793	0.0041020215	0.0	0.0869140625
KCNQ2_e6_C43T	C43T	AGCGGGCGTCCAGCCTGCCCTCAGGGGTGTGAGCAGGCCCTTTGTGTGACTAGAGCCTGCGGTCCCACAGATCACGCTGACCACCATTGGCTACGGGGACAAGTACCCCCAGACCTGGAACGGCAGGCTCCTTGCGGCAACCTTCACCCTCATCGGTGTCTCCTTCTTCGCGCTGCCTGCAGTAAGTCCAGCTGCCCCTGCCTGCC	KCNQ2	KCNQ2_e6	ENSE00003706485	KCNQ2_e6	ENSE00003706485	U	sub	Intron up	93.5475361347797	95.4411142642692	1.8935781294895	90.5759162303665	81.25	94.5205479452055	0.077006168379561	0.016212344	0.00018313527	0.0162848979234695	0.0012797117233276	-0.011596277	-0.0026411712	0.0	-0.0009765625
KCNQ2_e6_del39to59	del39to59	AGCGGGCGTCCAGCCTGCCCTCAGGGGTGTGAGCAGGCCGGTCCCACAGATCACGCTGACCACCATTGGCTACGGGGACAAGTACCCCCAGACCTGGAACGGCAGGCTCCTTGCGGCAACCTTCACCCTCATCGGTGTCTCCTTCTTCGCGCTGCCTGCAGTAAGTCCAGCTGCCCCTGCCTGCC	KCNQ2	KCNQ2_e6	ENSE00003706485	KCNQ2_e6	ENSE00003706485	∆21nt	∆21nt	Intron up	93.5475361347797	35.6521050702906	-57.8954310644891	12.280701754386	12.5	15.2777777777778	0.077006168379561	-0.5093099	-0.328838	-0.3456077724695205	-0.3757909387350082	-0.3061192	-0.12570184	-0.005859375	-0.10845947265625
KCNQ2_e6_del40to45	del40to45	AGCGGGCGTCCAGCCTGCCCTCAGGGGTGTGAGCAGGCCGTGACTAGAGCCTGCGGTCCCACAGATCACGCTGACCACCATTGGCTACGGGGACAAGTACCCCCAGACCTGGAACGGCAGGCTCCTTGCGGCAACCTTCACCCTCATCGGTGTCTCCTTCTTCGCGCTGCCTGCAGTAAGTCCAGCTGCCCCTGCCTGCC	KCNQ2	KCNQ2_e6	ENSE00003706485	KCNQ2_e6	ENSE00003706485	∆6nt	∆6nt	Intron up	93.5475361347797	87.1719377263126	-6.3755984084671	75.0	63.6363636363636	91.6666666666667	0.077006168379561	-0.0392375	-0.00017094612	0.0236849933862686	-0.0034035742282867	0.049118057	0.005151242	0.0	0.0537109375
KCNQ2_e6_C40G	C40G	AGCGGGCGTCCAGCCTGCCCTCAGGGGTGTGAGCAGGCCGTTCGTGTGACTAGAGCCTGCGGTCCCACAGATCACGCTGACCACCATTGGCTACGGGGACAAGTACCCCCAGACCTGGAACGGCAGGCTCCTTGCGGCAACCTTCACCCTCATCGGTGTCTCCTTCTTCGCGCTGCCTGCAGTAAGTCCAGCTGCCCCTGCCTGCC	KCNQ2	KCNQ2_e6	ENSE00003706485	KCNQ2_e6	ENSE00003706485	G	sub	Intron up	93.5475361347797	91.1959337285537	-2.35160240622599	80.0	83.3333333333333	92.3076923076923	0.077006168379561	-0.004395336	6.303191e-05	0.0025575906038284	-0.0029272735118865	-0.008201271	-0.00044503808	0.0	-0.0244140625
KCNQ2_e6_del38to38	del38to38	AGCGGGCGTCCAGCCTGCCCTCAGGGGTGTGAGCAGGCCTTCGTGTGACTAGAGCCTGCGGTCCCACAGATCACGCTGACCACCATTGGCTACGGGGACAAGTACCCCCAGACCTGGAACGGCAGGCTCCTTGCGGCAACCTTCACCCTCATCGGTGTCTCCTTCTTCGCGCTGCCTGCAGTAAGTCCAGCTGCCCCTGCCTGCC	KCNQ2	KCNQ2_e6	ENSE00003706485	KCNQ2_e6	ENSE00003706485	∆1nt	∆1nt	Intron up	93.5475361347797	93.9599783426643	0.4124422078846	88.1818181818182	81.1881188118812	87.2093023255814	0.077006168379561	-0.0022318661	1.630187e-05	0.0047835111618041	-0.0146211981773376	0.03824757	0.00522995	0.0	0.03125
KCNQ2_e6_C40T	C40T	AGCGGGCGTCCAGCCTGCCCTCAGGGGTGTGAGCAGGCCTTTCGTGTGACTAGAGCCTGCGGTCCCACAGATCACGCTGACCACCATTGGCTACGGGGACAAGTACCCCCAGACCTGGAACGGCAGGCTCCTTGCGGCAACCTTCACCCTCATCGGTGTCTCCTTCTTCGCGCTGCCTGCAGTAAGTCCAGCTGCCCCTGCCTGCC	KCNQ2	KCNQ2_e6	ENSE00003706485	KCNQ2_e6	ENSE00003706485	U	sub	Intron up	93.5475361347797	93.6357259219247	0.0881897871449988	86.1809045226131	77.6146788990826	88.9200561009818	0.077006168379561	-0.0018549562	-0.00021961331	0.0012615472078323	-0.0026157200336456	-0.073981464	-0.0073288977	0.0	0.0
KCNQ2_e6_del39to41	del39to41	AGCGGGCGTCCAGCCTGCCCTCAGGGGTGTGAGCAGGCTCGTGTGACTAGAGCCTGCGGTCCCACAGATCACGCTGACCACCATTGGCTACGGGGACAAGTACCCCCAGACCTGGAACGGCAGGCTCCTTGCGGCAACCTTCACCCTCATCGGTGTCTCCTTCTTCGCGCTGCCTGCAGTAAGTCCAGCTGCCCCTGCCTGCC	KCNQ2	KCNQ2_e6	ENSE00003706485	KCNQ2_e6	ENSE00003706485	∆3nt	∆3nt	Intron up	93.5475361347797	91.1188561482178	-2.4286799865619	81.5165876777251	64.6825396825397	81.2680115273775	0.077006168379561	-0.020786196	-0.00022760034	0.0109525918960571	-0.0111212134361267	0.056209818	0.0036337078	0.0	0.0224609375
KCNQ2_e6_del39to44	del39to44	AGCGGGCGTCCAGCCTGCCCTCAGGGGTGTGAGCAGGCTGTGACTAGAGCCTGCGGTCCCACAGATCACGCTGACCACCATTGGCTACGGGGACAAGTACCCCCAGACCTGGAACGGCAGGCTCCTTGCGGCAACCTTCACCCTCATCGGTGTCTCCTTCTTCGCGCTGCCTGCAGTAAGTCCAGCTGCCCCTGCCTGCC	KCNQ2	KCNQ2_e6	ENSE00003706485	KCNQ2_e6	ENSE00003706485	∆6nt	∆6nt	Intron up	93.5475361347797	94.5829691252055	1.0354329904258	92.0	91.304347826087	85.9154929577465	0.077006168379561	-0.033695847	0.00022244453	0.0085467398166656	-0.0051817595958709	0.05537577	0.0052593946	0.0	0.015625
KCNQ2_e6_C38G	C38G	AGCGGGCGTCCAGCCTGCCCTCAGGGGTGTGAGCAGGGCCTTCGTGTGACTAGAGCCTGCGGTCCCACAGATCACGCTGACCACCATTGGCTACGGGGACAAGTACCCCCAGACCTGGAACGGCAGGCTCCTTGCGGCAACCTTCACCCTCATCGGTGTCTCCTTCTTCGCGCTGCCTGCAGTAAGTCCAGCTGCCCCTGCCTGCC	KCNQ2	KCNQ2_e6	ENSE00003706485	KCNQ2_e6	ENSE00003706485	G	sub	Intron up	93.5475361347797	93.3716435024964	-0.175892632283292	85.7142857142857	79.8319327731092	89.8876404494382	0.077006168379561	0.004004985	9.307265e-05	0.0082063972949981	0.0027681291103363	0.025023952	0.004056692	0.0	0.001953125
KCNQ2_e6_del38to58	del38to58	AGCGGGCGTCCAGCCTGCCCTCAGGGGTGTGAGCAGGGCGGTCCCACAGATCACGCTGACCACCATTGGCTACGGGGACAAGTACCCCCAGACCTGGAACGGCAGGCTCCTTGCGGCAACCTTCACCCTCATCGGTGTCTCCTTCTTCGCGCTGCCTGCAGTAAGTCCAGCTGCCCCTGCCTGCC	KCNQ2	KCNQ2_e6	ENSE00003706485	KCNQ2_e6	ENSE00003706485	∆21nt	∆21nt	Intron up	93.5475361347797	11.4848156650062	-82.0627204697735	3.21199143468951	1.58311345646438	2.60663507109005	0.077006168379561	-0.5282885	-0.37192255	-0.3614229084923863	-0.4533122405409813	-0.30943382	-0.31268746	-0.01953125	-0.1732177734375
KCNQ2_e6_C38T	C38T	AGCGGGCGTCCAGCCTGCCCTCAGGGGTGTGAGCAGGTCCTTCGTGTGACTAGAGCCTGCGGTCCCACAGATCACGCTGACCACCATTGGCTACGGGGACAAGTACCCCCAGACCTGGAACGGCAGGCTCCTTGCGGCAACCTTCACCCTCATCGGTGTCTCCTTCTTCGCGCTGCCTGCAGTAAGTCCAGCTGCCCCTGCCTGCC	KCNQ2	KCNQ2_e6	ENSE00003706485	KCNQ2_e6	ENSE00003706485	U	sub	Intron up	93.5475361347797	92.8851798370578	-0.6623562977219	84.1836734693878	80.7692307692308	89.1008174386921	0.077006168379561	-0.0037758648	-8.657575e-05	-0.0078639835119247	-0.001478224992752	-0.0058672875	0.00045755506	0.0	-0.0400390625
KCNQ2_e6_del38to40	del38to40	AGCGGGCGTCCAGCCTGCCCTCAGGGGTGTGAGCAGGTTCGTGTGACTAGAGCCTGCGGTCCCACAGATCACGCTGACCACCATTGGCTACGGGGACAAGTACCCCCAGACCTGGAACGGCAGGCTCCTTGCGGCAACCTTCACCCTCATCGGTGTCTCCTTCTTCGCGCTGCCTGCAGTAAGTCCAGCTGCCCCTGCCTGCC	KCNQ2	KCNQ2_e6	ENSE00003706485	KCNQ2_e6	ENSE00003706485	∆3nt	∆3nt	Intron up	93.5475361347797	87.7437912068876	-5.8037449278921	73.0337078651685	68.2608695652174	80.8139534883721	0.077006168379561	-0.051507235	-0.001653552	-0.0353910475969314	-0.0219797790050506	0.028630301	-0.0012069643	0.0	-0.013671875
KCNQ2_e6_G37T	G37T	AGCGGGCGTCCAGCCTGCCCTCAGGGGTGTGAGCAGTCCCTTCGTGTGACTAGAGCCTGCGGTCCCACAGATCACGCTGACCACCATTGGCTACGGGGACAAGTACCCCCAGACCTGGAACGGCAGGCTCCTTGCGGCAACCTTCACCCTCATCGGTGTCTCCTTCTTCGCGCTGCCTGCAGTAAGTCCAGCTGCCCCTGCCTGCC	KCNQ2	KCNQ2_e6	ENSE00003706485	KCNQ2_e6	ENSE00003706485	U	sub	Intron up	93.5475361347797	94.2438143617721	0.696278226992408	87.4285714285714	86.8571428571429	89.1696750902527	0.077006168379561	-0.009753048	-0.0006273687	-0.002796471118927	-0.001923382282257	-0.01639986	-0.00042366982	0.0	-0.0478515625
KCNQ2_e6_del37to57	del37to57	AGCGGGCGTCCAGCCTGCCCTCAGGGGTGTGAGCAGTGCGGTCCCACAGATCACGCTGACCACCATTGGCTACGGGGACAAGTACCCCCAGACCTGGAACGGCAGGCTCCTTGCGGCAACCTTCACCCTCATCGGTGTCTCCTTCTTCGCGCTGCCTGCAGTAAGTCCAGCTGCCCCTGCCTGCC	KCNQ2	KCNQ2_e6	ENSE00003706485	KCNQ2_e6	ENSE00003706485	∆21nt	∆21nt	Intron up	93.5475361347797	49.4275886903208	-44.1199474444589	22.5859247135843	26.1324041811847	33.8616714697406	0.077006168379561	-0.49978665	-0.30613074	-0.3365002311766147	-0.3970977663993835	-0.2806772	-0.10910392	-0.005859375	-0.1058349609375
KCNQ2_e6_del36to41	del36to41	AGCGGGCGTCCAGCCTGCCCTCAGGGGTGTGAGCATCGTGTGACTAGAGCCTGCGGTCCCACAGATCACGCTGACCACCATTGGCTACGGGGACAAGTACCCCCAGACCTGGAACGGCAGGCTCCTTGCGGCAACCTTCACCCTCATCGGTGTCTCCTTCTTCGCGCTGCCTGCAGTAAGTCCAGCTGCCCCTGCCTGCC	KCNQ2	KCNQ2_e6	ENSE00003706485	KCNQ2_e6	ENSE00003706485	∆6nt	∆6nt	Intron up	93.5475361347797	93.4637227853372	-0.0838133494424964	87.8048780487805	69.5652173913044	91.2751677852349	0.077006168379561	-0.041035473	1.7166138e-05	0.003272458910942	-0.0026893317699432	0.05295433	0.0052565634	0.0	0.001953125
KCNQ2_e6_G36T	G36T	AGCGGGCGTCCAGCCTGCCCTCAGGGGTGTGAGCATGCCCTTCGTGTGACTAGAGCCTGCGGTCCCACAGATCACGCTGACCACCATTGGCTACGGGGACAAGTACCCCCAGACCTGGAACGGCAGGCTCCTTGCGGCAACCTTCACCCTCATCGGTGTCTCCTTCTTCGCGCTGCCTGCAGTAAGTCCAGCTGCCCCTGCCTGCC	KCNQ2	KCNQ2_e6	ENSE00003706485	KCNQ2_e6	ENSE00003706485	U	sub	Intron up	93.5475361347797	95.0673491869172	1.51981305213751	89.6995708154507	83.1683168316832	91.6883116883117	0.077006168379561	-0.008939207	-0.0004993975	-0.0143328607082366	0.0025068819522857	0.00541313	0.0011791587	0.0	-0.048828125
KCNQ2_e6_del35to55	del35to55	AGCGGGCGTCCAGCCTGCCCTCAGGGGTGTGAGCCCTGCGGTCCCACAGATCACGCTGACCACCATTGGCTACGGGGACAAGTACCCCCAGACCTGGAACGGCAGGCTCCTTGCGGCAACCTTCACCCTCATCGGTGTCTCCTTCTTCGCGCTGCCTGCAGTAAGTCCAGCTGCCCCTGCCTGCC	KCNQ2	KCNQ2_e6	ENSE00003706485	KCNQ2_e6	ENSE00003706485	∆21nt	∆21nt	Intron up	93.5475361347797	41.0171092421943	-52.5304268925854	15.3846153846154	15.6521739130435	25.0	0.077006168379561	-0.428652	-0.09176919	-0.2921724244952202	-0.2452406734228134	-0.2100364	-0.02091837	-0.001953125	-0.0927734375
KCNQ2_e6_A35C	A35C	AGCGGGCGTCCAGCCTGCCCTCAGGGGTGTGAGCCGGCCCTTCGTGTGACTAGAGCCTGCGGTCCCACAGATCACGCTGACCACCATTGGCTACGGGGACAAGTACCCCCAGACCTGGAACGGCAGGCTCCTTGCGGCAACCTTCACCCTCATCGGTGTCTCCTTCTTCGCGCTGCCTGCAGTAAGTCCAGCTGCCCCTGCCTGCC	KCNQ2	KCNQ2_e6	ENSE00003706485	KCNQ2_e6	ENSE00003706485	C	sub	Intron up	93.5475361347797	95.3806827225591	1.8331465877794	91.3294797687861	81.9230769230769	90.6158357771261	0.077006168379561	-0.022381246	-0.0007586777	0.0023591220378875	-0.0054280161857604	-0.0077912956	0.0007426441	0.0	-0.06298828125
KCNQ2_e6_A35T	A35T	AGCGGGCGTCCAGCCTGCCCTCAGGGGTGTGAGCTGGCCCTTCGTGTGACTAGAGCCTGCGGTCCCACAGATCACGCTGACCACCATTGGCTACGGGGACAAGTACCCCCAGACCTGGAACGGCAGGCTCCTTGCGGCAACCTTCACCCTCATCGGTGTCTCCTTCTTCGCGCTGCCTGCAGTAAGTCCAGCTGCCCCTGCCTGCC	KCNQ2	KCNQ2_e6	ENSE00003706485	KCNQ2_e6	ENSE00003706485	U	sub	Intron up	93.5475361347797	93.9666303612615	0.419094226481809	87.2093023255814	80.365296803653	90.0293255131965	0.077006168379561	-0.0029764771	-3.784895e-05	-0.0030599683523178	0.0022021532058715	0.018871859	0.0015109777	0.0	-0.0263671875
KCNQ2_e6_del34to39	del34to39	AGCGGGCGTCCAGCCTGCCCTCAGGGGTGTGAGCTTCGTGTGACTAGAGCCTGCGGTCCCACAGATCACGCTGACCACCATTGGCTACGGGGACAAGTACCCCCAGACCTGGAACGGCAGGCTCCTTGCGGCAACCTTCACCCTCATCGGTGTCTCCTTCTTCGCGCTGCCTGCAGTAAGTCCAGCTGCCCCTGCCTGCC	KCNQ2	KCNQ2_e6	ENSE00003706485	KCNQ2_e6	ENSE00003706485	∆6nt	∆6nt	Intron up	93.5475361347797	93.7174819653754	0.169945830595708	85.4166666666667	87.1148459383754	92.3076923076923	0.077006168379561	-0.03365031	6.8992376e-05	0.0112140923738479	-0.0042373836040496	0.05075352	0.0046419203	0.0	-0.0126953125
KCNQ2_e6_C34G	C34G	AGCGGGCGTCCAGCCTGCCCTCAGGGGTGTGAGGAGGCCCTTCGTGTGACTAGAGCCTGCGGTCCCACAGATCACGCTGACCACCATTGGCTACGGGGACAAGTACCCCCAGACCTGGAACGGCAGGCTCCTTGCGGCAACCTTCACCCTCATCGGTGTCTCCTTCTTCGCGCTGCCTGCAGTAAGTCCAGCTGCCCCTGCCTGCC	KCNQ2	KCNQ2_e6	ENSE00003706485	KCNQ2_e6	ENSE00003706485	G	sub	Intron up	93.5475361347797	95.1654002223606	1.6178640875809	89.5238095238095	85.9504132231405	93.9698492462312	0.077006168379561	-0.011253357	-0.0002759099	-0.0007266402244567	-0.0002422630786895	0.013667062	0.0022432208	0.0	-0.0244140625
KCNQ2_e6_del32to34	del32to34	AGCGGGCGTCCAGCCTGCCCTCAGGGGTGTGAGGCCCTTCGTGTGACTAGAGCCTGCGGTCCCACAGATCACGCTGACCACCATTGGCTACGGGGACAAGTACCCCCAGACCTGGAACGGCAGGCTCCTTGCGGCAACCTTCACCCTCATCGGTGTCTCCTTCTTCGCGCTGCCTGCAGTAAGTCCAGCTGCCCCTGCCTGCC	KCNQ2	KCNQ2_e6	ENSE00003706485	KCNQ2_e6	ENSE00003706485	∆3nt	∆3nt	Intron up	93.5475361347797	96.4409270672319	2.8933909324522	93.9393939393939	82.5757575757576	92.2437673130194	0.077006168379561	-0.015168667	-0.00033852458	0.0303346067667007	-0.0062787532806396	0.05836208	0.0033256114	0.0	0.0390625
KCNQ2_e6_del34to54	del34to54	AGCGGGCGTCCAGCCTGCCCTCAGGGGTGTGAGGCCTGCGGTCCCACAGATCACGCTGACCACCATTGGCTACGGGGACAAGTACCCCCAGACCTGGAACGGCAGGCTCCTTGCGGCAACCTTCACCCTCATCGGTGTCTCCTTCTTCGCGCTGCCTGCAGTAAGTCCAGCTGCCCCTGCCTGCC	KCNQ2	KCNQ2_e6	ENSE00003706485	KCNQ2_e6	ENSE00003706485	∆21nt	∆21nt	Intron up	93.5475361347797	26.9180467834823	-66.6294893512974	7.45762711864407	14.1666666666667	20.0	0.077006168379561	-0.46183833	-0.13645121	-0.3249826766550541	-0.329614907503128	-0.27945673	-0.038514555	-0.001953125	-0.072509765625
KCNQ2_e6_C34T	C34T	AGCGGGCGTCCAGCCTGCCCTCAGGGGTGTGAGTAGGCCCTTCGTGTGACTAGAGCCTGCGGTCCCACAGATCACGCTGACCACCATTGGCTACGGGGACAAGTACCCCCAGACCTGGAACGGCAGGCTCCTTGCGGCAACCTTCACCCTCATCGGTGTCTCCTTCTTCGCGCTGCCTGCAGTAAGTCCAGCTGCCCCTGCCTGCC	KCNQ2	KCNQ2_e6	ENSE00003706485	KCNQ2_e6	ENSE00003706485	U	sub	Intron up	93.5475361347797	95.5833972104228	2.03586107564311	90.9774436090226	81.058495821727	93.491124260355	0.077006168379561	0.009370953	0.0004234612	0.0172118693590164	0.0002649724483489	0.0032146126	-0.0012313128	0.0	0.0478515625
KCNQ2_e6_G33T	G33T	AGCGGGCGTCCAGCCTGCCCTCAGGGGTGTGATCAGGCCCTTCGTGTGACTAGAGCCTGCGGTCCCACAGATCACGCTGACCACCATTGGCTACGGGGACAAGTACCCCCAGACCTGGAACGGCAGGCTCCTTGCGGCAACCTTCACCCTCATCGGTGTCTCCTTCTTCGCGCTGCCTGCAGTAAGTCCAGCTGCCCCTGCCTGCC	KCNQ2	KCNQ2_e6	ENSE00003706485	KCNQ2_e6	ENSE00003706485	U	sub	Intron up	93.5475361347797	95.3747171963007	1.827181061521	90.6103286384977	84.1836734693878	91.5254237288136	0.077006168379561	-0.019798696	-0.0014594495	-0.017605185508728	-0.0101994276046752	-0.022976547	-0.0027414858	0.0	-0.0205078125
KCNQ2_e6_del31to36	del31to36	AGCGGGCGTCCAGCCTGCCCTCAGGGGTGTGCCCTTCGTGTGACTAGAGCCTGCGGTCCCACAGATCACGCTGACCACCATTGGCTACGGGGACAAGTACCCCCAGACCTGGAACGGCAGGCTCCTTGCGGCAACCTTCACCCTCATCGGTGTCTCCTTCTTCGCGCTGCCTGCAGTAAGTCCAGCTGCCCCTGCCTGCC	KCNQ2	KCNQ2_e6	ENSE00003706485	KCNQ2_e6	ENSE00003706485	∆6nt	∆6nt	Intron up	93.5475361347797	95.9457842243625	2.3982480895828	92.972972972973	81.5	91.4089347079038	0.077006168379561	-0.02265814	-6.0409307e-05	0.0105061084032058	-0.0114803910255432	0.054817453	0.004520029	0.0	0.001953125
KCNQ2_e6_A32C	A32C	AGCGGGCGTCCAGCCTGCCCTCAGGGGTGTGCGCAGGCCCTTCGTGTGACTAGAGCCTGCGGTCCCACAGATCACGCTGACCACCATTGGCTACGGGGACAAGTACCCCCAGACCTGGAACGGCAGGCTCCTTGCGGCAACCTTCACCCTCATCGGTGTCTCCTTCTTCGCGCTGCCTGCAGTAAGTCCAGCTGCCCCTGCCTGCC	KCNQ2	KCNQ2_e6	ENSE00003706485	KCNQ2_e6	ENSE00003706485	C	sub	Intron up	93.5475361347797	94.1600542323587	0.612518097579007	87.6494023904382	79.3918918918919	89.6725440806045	0.077006168379561	0.008785069	0.0002514422	0.0151294618844985	0.0104624032974243	0.017659768	0.0037503242	0.0	-0.0263671875
KCNQ2_e6_del32to52	del32to52	AGCGGGCGTCCAGCCTGCCCTCAGGGGTGTGGAGCCTGCGGTCCCACAGATCACGCTGACCACCATTGGCTACGGGGACAAGTACCCCCAGACCTGGAACGGCAGGCTCCTTGCGGCAACCTTCACCCTCATCGGTGTCTCCTTCTTCGCGCTGCCTGCAGTAAGTCCAGCTGCCCCTGCCTGCC	KCNQ2	KCNQ2_e6	ENSE00003706485	KCNQ2_e6	ENSE00003706485	∆21nt	∆21nt	Intron up	93.5475361347797	6.15121771785816	-87.3963184169215	0.0	2.01342281879195	0.0	0.077006168379561	-0.47879818	-0.2726344	-0.3458474539220333	-0.4613432809710502	-0.33176216	-0.37871596	-0.01953125	-0.1163330078125
KCNQ2_e6_del32to32	del32to32	AGCGGGCGTCCAGCCTGCCCTCAGGGGTGTGGCAGGCCCTTCGTGTGACTAGAGCCTGCGGTCCCACAGATCACGCTGACCACCATTGGCTACGGGGACAAGTACCCCCAGACCTGGAACGGCAGGCTCCTTGCGGCAACCTTCACCCTCATCGGTGTCTCCTTCTTCGCGCTGCCTGCAGTAAGTCCAGCTGCCCCTGCCTGCC	KCNQ2	KCNQ2_e6	ENSE00003706485	KCNQ2_e6	ENSE00003706485	∆1nt	∆1nt	Intron up	93.5475361347797	97.1056719613052	3.5581358265255	100.0	93.3333333333333	97.2222222222222	0.077006168379561	0.008872837	0.000179708	0.0219899117946624	0.0001809298992156	0.098020986	0.004763037	0.0	0.0400390625
KCNQ2_e6_A32G	A32G	AGCGGGCGTCCAGCCTGCCCTCAGGGGTGTGGGCAGGCCCTTCGTGTGACTAGAGCCTGCGGTCCCACAGATCACGCTGACCACCATTGGCTACGGGGACAAGTACCCCCAGACCTGGAACGGCAGGCTCCTTGCGGCAACCTTCACCCTCATCGGTGTCTCCTTCTTCGCGCTGCCTGCAGTAAGTCCAGCTGCCCCTGCCTGCC	KCNQ2	KCNQ2_e6	ENSE00003706485	KCNQ2_e6	ENSE00003706485	G	sub	Intron up	93.5475361347797	94.3095248812658	0.761988746486109	85.7142857142857	90.2777777777778	94.5355191256831	0.077006168379561	0.018863529	0.00020331144	0.0354546457529068	0.0120920240879058	0.030435428	0.0030853748	0.0	0.02734375
KCNQ2_e6_G31T	G31T	AGCGGGCGTCCAGCCTGCCCTCAGGGGTGTTAGCAGGCCCTTCGTGTGACTAGAGCCTGCGGTCCCACAGATCACGCTGACCACCATTGGCTACGGGGACAAGTACCCCCAGACCTGGAACGGCAGGCTCCTTGCGGCAACCTTCACCCTCATCGGTGTCTCCTTCTTCGCGCTGCCTGCAGTAAGTCCAGCTGCCCCTGCCTGCC	KCNQ2	KCNQ2_e6	ENSE00003706485	KCNQ2_e6	ENSE00003706485	U	sub	Intron up	93.5475361347797	94.4055792022756	0.858043067495906	88.0434782608696	79.2	91.4742451154529	0.077006168379561	-0.006931424	-0.00075143576	0.0099333226680755	-0.0013774633407592	-0.023876742	-0.0015925467	0.0	0.0166015625
KCNQ2_e6_del29to29	del29to29	AGCGGGCGTCCAGCCTGCCCTCAGGGGTTGAGCAGGCCCTTCGTGTGACTAGAGCCTGCGGTCCCACAGATCACGCTGACCACCATTGGCTACGGGGACAAGTACCCCCAGACCTGGAACGGCAGGCTCCTTGCGGCAACCTTCACCCTCATCGGTGTCTCCTTCTTCGCGCTGCCTGCAGTAAGTCCAGCTGCCCCTGCCTGCC	KCNQ2	KCNQ2_e6	ENSE00003706485	KCNQ2_e6	ENSE00003706485	∆1nt	∆1nt	Intron up	93.5475361347797	93.4000604307114	-0.147475704068301	84.7826086956522	87.5862068965517	89.3536121673004	0.077006168379561	-0.005814612	-0.00055396557	0.0147827416658401	-0.0130872428417205	0.03463237	-0.0012241006	0.0	0.041015625
KCNQ2_e6_G29T	G29T	AGCGGGCGTCCAGCCTGCCCTCAGGGGTTTGAGCAGGCCCTTCGTGTGACTAGAGCCTGCGGTCCCACAGATCACGCTGACCACCATTGGCTACGGGGACAAGTACCCCCAGACCTGGAACGGCAGGCTCCTTGCGGCAACCTTCACCCTCATCGGTGTCTCCTTCTTCGCGCTGCCTGCAGTAAGTCCAGCTGCCCCTGCCTGCC	KCNQ2	KCNQ2_e6	ENSE00003706485	KCNQ2_e6	ENSE00003706485	U	sub	Intron up	93.5475361347797	94.6317536290804	1.0842174943007	89.1304347826087	81.8518518518519	89.3048128342246	0.077006168379561	-0.0026843846	-0.00050774217	0.0111375749111175	-0.0024843215942382	-0.008908942	-0.0010530651	0.0	-0.013671875
KCNQ2_e6_del26to28	del26to28	AGCGGGCGTCCAGCCTGCCCTCAGGGTGAGCAGGCCCTTCGTGTGACTAGAGCCTGCGGTCCCACAGATCACGCTGACCACCATTGGCTACGGGGACAAGTACCCCCAGACCTGGAACGGCAGGCTCCTTGCGGCAACCTTCACCCTCATCGGTGTCTCCTTCTTCGCGCTGCCTGCAGTAAGTCCAGCTGCCCCTGCCTGCC	KCNQ2	KCNQ2_e6	ENSE00003706485	KCNQ2_e6	ENSE00003706485	∆3nt	∆3nt	Intron up	93.5475361347797	94.0266974083143	0.479161273534601	87.1794871794872	80.0796812749004	90.3508771929824	0.077006168379561	-0.02657795	-0.0010507703	-0.017191857099533	-0.0091495811939239	0.017163694	-0.0033680797	0.0	0.0361328125
KCNQ2_e6_del24to24	del24to24	AGCGGGCGTCCAGCCTGCCCTCAGGGTGTGAGCAGGCCCTTCGTGTGACTAGAGCCTGCGGTCCCACAGATCACGCTGACCACCATTGGCTACGGGGACAAGTACCCCCAGACCTGGAACGGCAGGCTCCTTGCGGCAACCTTCACCCTCATCGGTGTCTCCTTCTTCGCGCTGCCTGCAGTAAGTCCAGCTGCCCCTGCCTGCC	KCNQ2	KCNQ2_e6	ENSE00003706485	KCNQ2_e6	ENSE00003706485	∆1nt	∆1nt	Intron up	93.5475361347797	94.5977403988837	1.050204264104	89.2241379310345	77.4590163934426	88.785046728972	0.077006168379561	-0.0061163306	0.00016254187	-0.0177755057811737	-0.0126882791519165	0.014276162	-0.0018673241	0.0	0.0322265625
KCNQ2_e6_G27T	G27T	AGCGGGCGTCCAGCCTGCCCTCAGGGTTGTGAGCAGGCCCTTCGTGTGACTAGAGCCTGCGGTCCCACAGATCACGCTGACCACCATTGGCTACGGGGACAAGTACCCCCAGACCTGGAACGGCAGGCTCCTTGCGGCAACCTTCACCCTCATCGGTGTCTCCTTCTTCGCGCTGCCTGCAGTAAGTCCAGCTGCCCCTGCCTGCC	KCNQ2	KCNQ2_e6	ENSE00003706485	KCNQ2_e6	ENSE00003706485	U	sub	Intron up	93.5475361347797	90.7386814954991	-2.8088546392806	75.0	78.9473684210526	94.8275862068966	0.077006168379561	-0.0067901313	-0.0006122887	0.0003077387809753	-0.0023995041847229	-0.019090936	-0.004414052	0.0	0.0078125
KCNQ2_e6_del25to45	del25to45	AGCGGGCGTCCAGCCTGCCCTCAGGTGACTAGAGCCTGCGGTCCCACAGATCACGCTGACCACCATTGGCTACGGGGACAAGTACCCCCAGACCTGGAACGGCAGGCTCCTTGCGGCAACCTTCACCCTCATCGGTGTCTCCTTCTTCGCGCTGCCTGCAGTAAGTCCAGCTGCCCCTGCCTGCC	KCNQ2	KCNQ2_e6	ENSE00003706485	KCNQ2_e6	ENSE00003706485	∆21nt	∆21nt	Intron up	93.5475361347797	94.6459422963566	1.0984061615769	88.5714285714286	83.6734693877551	98.1481481481482	0.077006168379561	-0.06810892	-0.0033825338	-0.0504756122827529	-0.0211438834667205	-0.0032681525	-0.0025967062	0.0	0.037109375
KCNQ2_e6_G26T	G26T	AGCGGGCGTCCAGCCTGCCCTCAGGTGTGTGAGCAGGCCCTTCGTGTGACTAGAGCCTGCGGTCCCACAGATCACGCTGACCACCATTGGCTACGGGGACAAGTACCCCCAGACCTGGAACGGCAGGCTCCTTGCGGCAACCTTCACCCTCATCGGTGTCTCCTTCTTCGCGCTGCCTGCAGTAAGTCCAGCTGCCCCTGCCTGCC	KCNQ2	KCNQ2_e6	ENSE00003706485	KCNQ2_e6	ENSE00003706485	U	sub	Intron up	93.5475361347797	86.0316224515603	-7.5159136832194	66.6666666666667	68.75	85.0	0.077006168379561	-0.02502057	-0.00067582726	-0.0401130020618438	-0.0053317844867706	-0.057661504	-0.0038208067	0.0	-0.05078125
KCNQ2_e6_G25T	G25T	AGCGGGCGTCCAGCCTGCCCTCAGTGGTGTGAGCAGGCCCTTCGTGTGACTAGAGCCTGCGGTCCCACAGATCACGCTGACCACCATTGGCTACGGGGACAAGTACCCCCAGACCTGGAACGGCAGGCTCCTTGCGGCAACCTTCACCCTCATCGGTGTCTCCTTCTTCGCGCTGCCTGCAGTAAGTCCAGCTGCCCCTGCCTGCC	KCNQ2	KCNQ2_e6	ENSE00003706485	KCNQ2_e6	ENSE00003706485	U	sub	Intron up	93.5475361347797	94.0595455407728	0.512009405993108	87.6447876447877	77.1428571428571	88.4433962264151	0.077006168379561	-0.029163837	-0.00065138936	-0.0220004469156265	-0.0042811334133148	-0.037791297	-0.0031538904	0.0	-0.0205078125
KCNQ2_e6_del24to29	del24to29	AGCGGGCGTCCAGCCTGCCCTCATGAGCAGGCCCTTCGTGTGACTAGAGCCTGCGGTCCCACAGATCACGCTGACCACCATTGGCTACGGGGACAAGTACCCCCAGACCTGGAACGGCAGGCTCCTTGCGGCAACCTTCACCCTCATCGGTGTCTCCTTCTTCGCGCTGCCTGCAGTAAGTCCAGCTGCCCCTGCCTGCC	KCNQ2	KCNQ2_e6	ENSE00003706485	KCNQ2_e6	ENSE00003706485	∆6nt	∆6nt	Intron up	93.5475361347797	92.8187212298483	-0.728814904931396	83.7606837606838	81.4655172413793	90.5325443786982	0.077006168379561	-0.07359195	-0.0018557608	-0.0271733850240707	-0.0232191085815429	0.0030195266	-0.007357478	0.0	0.0146484375
KCNQ2_e6_G24T	G24T	AGCGGGCGTCCAGCCTGCCCTCATGGGTGTGAGCAGGCCCTTCGTGTGACTAGAGCCTGCGGTCCCACAGATCACGCTGACCACCATTGGCTACGGGGACAAGTACCCCCAGACCTGGAACGGCAGGCTCCTTGCGGCAACCTTCACCCTCATCGGTGTCTCCTTCTTCGCGCTGCCTGCAGTAAGTCCAGCTGCCCCTGCCTGCC	KCNQ2	KCNQ2_e6	ENSE00003706485	KCNQ2_e6	ENSE00003706485	U	sub	Intron up	93.5475361347797	92.8923304384624	-0.655205696317296	84.4444444444445	80.0	89.4736842105263	0.077006168379561	-0.018097043	-0.00054371357	-0.0171771198511123	-0.0022256970405578	-0.03028676	-0.00010347366	0.0	-0.0068359375
KCNQ2_e6_del24to44	del24to44	AGCGGGCGTCCAGCCTGCCCTCATGTGACTAGAGCCTGCGGTCCCACAGATCACGCTGACCACCATTGGCTACGGGGACAAGTACCCCCAGACCTGGAACGGCAGGCTCCTTGCGGCAACCTTCACCCTCATCGGTGTCTCCTTCTTCGCGCTGCCTGCAGTAAGTCCAGCTGCCCCTGCCTGCC	KCNQ2	KCNQ2_e6	ENSE00003706485	KCNQ2_e6	ENSE00003706485	∆21nt	∆21nt	Intron up	93.5475361347797	95.1182839449866	1.57074781020691	89.2416225749559	85.76	93.0399181166837	0.077006168379561	-0.032495588	-0.0035516322	-0.0338969081640243	-0.0049523413181304	0.015546307	0.000456959	0.0	0.0595703125
KCNQ2_e6_del23to23	del23to23	AGCGGGCGTCCAGCCTGCCCTCGGGGTGTGAGCAGGCCCTTCGTGTGACTAGAGCCTGCGGTCCCACAGATCACGCTGACCACCATTGGCTACGGGGACAAGTACCCCCAGACCTGGAACGGCAGGCTCCTTGCGGCAACCTTCACCCTCATCGGTGTCTCCTTCTTCGCGCTGCCTGCAGTAAGTCCAGCTGCCCCTGCCTGCC	KCNQ2	KCNQ2_e6	ENSE00003706485	KCNQ2_e6	ENSE00003706485	∆1nt	∆1nt	Intron up	93.5475361347797	92.1826604430129	-1.3648756917668	81.7391304347826	71.8390804597701	94.8207171314741	0.077006168379561	-0.0030024052	-0.00013309717	0.0162241458892822	-0.0108086466789245	0.031046733	-0.00050768256	0.0	0.0205078125
KCNQ2_e6_del23to25	del23to25	AGCGGGCGTCCAGCCTGCCCTCGGTGTGAGCAGGCCCTTCGTGTGACTAGAGCCTGCGGTCCCACAGATCACGCTGACCACCATTGGCTACGGGGACAAGTACCCCCAGACCTGGAACGGCAGGCTCCTTGCGGCAACCTTCACCCTCATCGGTGTCTCCTTCTTCGCGCTGCCTGCAGTAAGTCCAGCTGCCCCTGCCTGCC	KCNQ2	KCNQ2_e6	ENSE00003706485	KCNQ2_e6	ENSE00003706485	∆3nt	∆3nt	Intron up	93.5475361347797	92.0970755034433	-1.45046063133639	83.8709677419355	70.9677419354839	93.75	0.077006168379561	-0.053148568	-0.0016191304	-0.0200155228376388	-0.0139639675617218	-0.021895468	-0.0065534413	0.0	0.009765625
KCNQ2_e6_del23to28	del23to28	AGCGGGCGTCCAGCCTGCCCTCGTGAGCAGGCCCTTCGTGTGACTAGAGCCTGCGGTCCCACAGATCACGCTGACCACCATTGGCTACGGGGACAAGTACCCCCAGACCTGGAACGGCAGGCTCCTTGCGGCAACCTTCACCCTCATCGGTGTCTCCTTCTTCGCGCTGCCTGCAGTAAGTCCAGCTGCCCCTGCCTGCC	KCNQ2	KCNQ2_e6	ENSE00003706485	KCNQ2_e6	ENSE00003706485	∆6nt	∆6nt	Intron up	93.5475361347797	93.0005576932692	-0.546978441510493	84.4155844155844	77.4193548387097	91.5915915915916	0.077006168379561	-0.061551988	-0.0016708374	-0.0269681811332702	-0.0072660744190216	0.009356946	-0.0030599236	0.0	0.009765625
KCNQ2_e6_del21to41	del21to41	AGCGGGCGTCCAGCCTGCCCTCGTGTGACTAGAGCCTGCGGTCCCACAGATCACGCTGACCACCATTGGCTACGGGGACAAGTACCCCCAGACCTGGAACGGCAGGCTCCTTGCGGCAACCTTCACCCTCATCGGTGTCTCCTTCTTCGCGCTGCCTGCAGTAAGTCCAGCTGCCCCTGCCTGCC	KCNQ2	KCNQ2_e6	ENSE00003706485	KCNQ2_e6	ENSE00003706485	∆21nt	∆21nt	Intron up	93.5475361347797	92.6650981523854	-0.882437982394302	89.7435897435897	75.5555555555556	83.3333333333333	0.077006168379561	-0.023617208	-0.0030652285	-0.0338587909936904	-0.0007436573505401	0.021850854	0.0015187263	0.0	0.041015625
KCNQ2_e6_A23T	A23T	AGCGGGCGTCCAGCCTGCCCTCTGGGGTGTGAGCAGGCCCTTCGTGTGACTAGAGCCTGCGGTCCCACAGATCACGCTGACCACCATTGGCTACGGGGACAAGTACCCCCAGACCTGGAACGGCAGGCTCCTTGCGGCAACCTTCACCCTCATCGGTGTCTCCTTCTTCGCGCTGCCTGCAGTAAGTCCAGCTGCCCCTGCCTGCC	KCNQ2	KCNQ2_e6	ENSE00003706485	KCNQ2_e6	ENSE00003706485	U	sub	Intron up	93.5475361347797	93.373318228343	-0.174217906436691	85.2678571428571	82.1561338289963	89.9484536082474	0.077006168379561	0.00834173	0.00021794438	0.0093089640140533	0.0032456219196319	-0.0018366873	0.000387609	0.0	0.01953125
KCNQ2_e6_del22to24	del22to24	AGCGGGCGTCCAGCCTGCCCTGGGTGTGAGCAGGCCCTTCGTGTGACTAGAGCCTGCGGTCCCACAGATCACGCTGACCACCATTGGCTACGGGGACAAGTACCCCCAGACCTGGAACGGCAGGCTCCTTGCGGCAACCTTCACCCTCATCGGTGTCTCCTTCTTCGCGCTGCCTGCAGTAAGTCCAGCTGCCCCTGCCTGCC	KCNQ2	KCNQ2_e6	ENSE00003706485	KCNQ2_e6	ENSE00003706485	∆3nt	∆3nt	Intron up	93.5475361347797	92.0305062683803	-1.5170298663994	82.6530612244898	77.5510204081633	87.2641509433962	0.077006168379561	-0.014107794	-7.7307224e-05	-0.0078186988830566	-0.0122846364974975	0.021733657	-0.0019306839	0.0	0.0625
KCNQ2_e6_C22T	C22T	AGCGGGCGTCCAGCCTGCCCTTAGGGGTGTGAGCAGGCCCTTCGTGTGACTAGAGCCTGCGGTCCCACAGATCACGCTGACCACCATTGGCTACGGGGACAAGTACCCCCAGACCTGGAACGGCAGGCTCCTTGCGGCAACCTTCACCCTCATCGGTGTCTCCTTCTTCGCGCTGCCTGCAGTAAGTCCAGCTGCCCCTGCCTGCC	KCNQ2	KCNQ2_e6	ENSE00003706485	KCNQ2_e6	ENSE00003706485	U	sub	Intron up	93.5475361347797	90.28477425178	-3.2627618829997	77.8656126482214	79.1208791208791	87.3056994818653	0.077006168379561	0.00851804	0.0003722012	0.016007661819458	-0.0025718808174133	0.01410456	0.0015043318	0.0	0.0341796875
KCNQ2_e6_del22to27	del22to27	AGCGGGCGTCCAGCCTGCCCTTGTGAGCAGGCCCTTCGTGTGACTAGAGCCTGCGGTCCCACAGATCACGCTGACCACCATTGGCTACGGGGACAAGTACCCCCAGACCTGGAACGGCAGGCTCCTTGCGGCAACCTTCACCCTCATCGGTGTCTCCTTCTTCGCGCTGCCTGCAGTAAGTCCAGCTGCCCCTGCCTGCC	KCNQ2	KCNQ2_e6	ENSE00003706485	KCNQ2_e6	ENSE00003706485	∆6nt	∆6nt	Intron up	93.5475361347797	93.1055222704758	-0.442013864303892	84.7533632286996	77.4590163934426	91.0714285714286	0.077006168379561	-0.04044372	-0.00072687864	-0.0001039206981658	-0.0042547583580017	0.017624572	-0.0022791624	0.0	0.048828125
KCNQ2_e6_del20to25	del20to25	AGCGGGCGTCCAGCCTGCCGGTGTGAGCAGGCCCTTCGTGTGACTAGAGCCTGCGGTCCCACAGATCACGCTGACCACCATTGGCTACGGGGACAAGTACCCCCAGACCTGGAACGGCAGGCTCCTTGCGGCAACCTTCACCCTCATCGGTGTCTCCTTCTTCGCGCTGCCTGCAGTAAGTCCAGCTGCCCCTGCCTGCC	KCNQ2	KCNQ2_e6	ENSE00003706485	KCNQ2_e6	ENSE00003706485	∆6nt	∆6nt	Intron up	93.5475361347797	94.9544647770474	1.4069286422677	90.4	79.2114695340502	85.8208955223881	0.077006168379561	-0.06302163	-0.0019179881	-0.0226660519838333	-0.0094560384750366	0.0073667616	-0.0033819377	0.0	-0.01318359375
KCNQ2_e6_del18to18	del18to18	AGCGGGCGTCCAGCCTGCCTCAGGGGTGTGAGCAGGCCCTTCGTGTGACTAGAGCCTGCGGTCCCACAGATCACGCTGACCACCATTGGCTACGGGGACAAGTACCCCCAGACCTGGAACGGCAGGCTCCTTGCGGCAACCTTCACCCTCATCGGTGTCTCCTTCTTCGCGCTGCCTGCAGTAAGTCCAGCTGCCCCTGCCTGCC	KCNQ2	KCNQ2_e6	ENSE00003706485	KCNQ2_e6	ENSE00003706485	∆1nt	∆1nt	Intron up	93.5475361347797	91.605678113527	-1.9418580212527	87.5	81.25	83.3333333333333	0.077006168379561	-0.0023865104	-5.5134296e-05	-0.0198432952165603	-0.0114783942699432	0.040756598	-0.0014675558	0.0	0.0322265625
KCNQ2_e6_C20T	C20T	AGCGGGCGTCCAGCCTGCCTTCAGGGGTGTGAGCAGGCCCTTCGTGTGACTAGAGCCTGCGGTCCCACAGATCACGCTGACCACCATTGGCTACGGGGACAAGTACCCCCAGACCTGGAACGGCAGGCTCCTTGCGGCAACCTTCACCCTCATCGGTGTCTCCTTCTTCGCGCTGCCTGCAGTAAGTCCAGCTGCCCCTGCCTGCC	KCNQ2	KCNQ2_e6	ENSE00003706485	KCNQ2_e6	ENSE00003706485	U	sub	Intron up	93.5475361347797	93.6571952909608	0.109659156181108	86.4077669902913	81.9672131147541	89.9497487437186	0.077006168379561	-0.01970619	-0.0005224347	-0.0069668143987655	-0.0024029910564422	-0.01990904	-0.0017710626	0.0	-0.0126953125
KCNQ2_e6_del18to38	del18to38	AGCGGGCGTCCAGCCTGCCTTCGTGTGACTAGAGCCTGCGGTCCCACAGATCACGCTGACCACCATTGGCTACGGGGACAAGTACCCCCAGACCTGGAACGGCAGGCTCCTTGCGGCAACCTTCACCCTCATCGGTGTCTCCTTCTTCGCGCTGCCTGCAGTAAGTCCAGCTGCCCCTGCCTGCC	KCNQ2	KCNQ2_e6	ENSE00003706485	KCNQ2_e6	ENSE00003706485	∆21nt	∆21nt	Intron up	93.5475361347797	95.3439785967388	1.7964424619591	89.816700610998	87.4791318864775	92.3497267759563	0.077006168379561	-0.0546785	-0.006028563	-0.0459567755460739	-0.0154013931751251	0.0026265234	0.001386404	0.0	-0.02685546875
KCNQ2_e6_del19to24	del19to24	AGCGGGCGTCCAGCCTGCGGGTGTGAGCAGGCCCTTCGTGTGACTAGAGCCTGCGGTCCCACAGATCACGCTGACCACCATTGGCTACGGGGACAAGTACCCCCAGACCTGGAACGGCAGGCTCCTTGCGGCAACCTTCACCCTCATCGGTGTCTCCTTCTTCGCGCTGCCTGCAGTAAGTCCAGCTGCCCCTGCCTGCC	KCNQ2	KCNQ2_e6	ENSE00003706485	KCNQ2_e6	ENSE00003706485	∆6nt	∆6nt	Intron up	93.5475361347797	93.1037848644881	-0.443751270291592	85.5072463768116	80.0	89.2561983471074	0.077006168379561	-0.03648016	-0.0006224215	0.0121382027864456	-0.0044794082641601	0.04217358	0.0009248853	0.0	0.017578125
KCNQ2_e6_C19T	C19T	AGCGGGCGTCCAGCCTGCTCTCAGGGGTGTGAGCAGGCCCTTCGTGTGACTAGAGCCTGCGGTCCCACAGATCACGCTGACCACCATTGGCTACGGGGACAAGTACCCCCAGACCTGGAACGGCAGGCTCCTTGCGGCAACCTTCACCCTCATCGGTGTCTCCTTCTTCGCGCTGCCTGCAGTAAGTCCAGCTGCCCCTGCCTGCC	KCNQ2	KCNQ2_e6	ENSE00003706485	KCNQ2_e6	ENSE00003706485	U	sub	Intron up	93.5475361347797	94.3946110525942	0.847074917814505	88.785046728972	75.9842519685039	89.3081761006289	0.077006168379561	-0.006939292	-0.0001746118	-0.0054876804351806	-0.0005172491073608	-0.0065139085	-0.00045883656	0.0	0.0009765625
KCNQ2_e6_C18G	C18G	AGCGGGCGTCCAGCCTGGCCTCAGGGGTGTGAGCAGGCCCTTCGTGTGACTAGAGCCTGCGGTCCCACAGATCACGCTGACCACCATTGGCTACGGGGACAAGTACCCCCAGACCTGGAACGGCAGGCTCCTTGCGGCAACCTTCACCCTCATCGGTGTCTCCTTCTTCGCGCTGCCTGCAGTAAGTCCAGCTGCCCCTGCCTGCC	KCNQ2	KCNQ2_e6	ENSE00003706485	KCNQ2_e6	ENSE00003706485	G	sub	Intron up	93.5475361347797	93.1809948152017	-0.366541319577995	85.6481481481482	74.5967741935484	87.683284457478	0.077006168379561	0.0039934516	-1.847744e-05	-0.0044283866882324	-0.0004661083221435	-0.0009124428	5.1110983e-05	0.0	0.021484375
KCNQ2_e6_del18to23	del18to23	AGCGGGCGTCCAGCCTGGGGGTGTGAGCAGGCCCTTCGTGTGACTAGAGCCTGCGGTCCCACAGATCACGCTGACCACCATTGGCTACGGGGACAAGTACCCCCAGACCTGGAACGGCAGGCTCCTTGCGGCAACCTTCACCCTCATCGGTGTCTCCTTCTTCGCGCTGCCTGCAGTAAGTCCAGCTGCCCCTGCCTGCC	KCNQ2	KCNQ2_e6	ENSE00003706485	KCNQ2_e6	ENSE00003706485	∆6nt	∆6nt	Intron up	93.5475361347797	92.8941170515547	-0.653419083224993	84.263959390863	77.4336283185841	90.6752411575563	0.077006168379561	-0.00030615926	0.0005058646	0.0296263545751571	0.0018666088581085	0.05889575	0.004121065	0.0	0.0869140625
KCNQ2_e6_del18to20	del18to20	AGCGGGCGTCCAGCCTGTCAGGGGTGTGAGCAGGCCCTTCGTGTGACTAGAGCCTGCGGTCCCACAGATCACGCTGACCACCATTGGCTACGGGGACAAGTACCCCCAGACCTGGAACGGCAGGCTCCTTGCGGCAACCTTCACCCTCATCGGTGTCTCCTTCTTCGCGCTGCCTGCAGTAAGTCCAGCTGCCCCTGCCTGCC	KCNQ2	KCNQ2_e6	ENSE00003706485	KCNQ2_e6	ENSE00003706485	∆3nt	∆3nt	Intron up	93.5475361347797	92.1187154388164	-1.4288206959633	82.7338129496403	81.2903225806452	84.7926267281106	0.077006168379561	-0.015460104	-3.3289194e-05	0.0212322324514389	-0.010982871055603	0.045198634	-0.002213627	0.0	0.0595703125
KCNQ2_e6_C18T	C18T	AGCGGGCGTCCAGCCTGTCCTCAGGGGTGTGAGCAGGCCCTTCGTGTGACTAGAGCCTGCGGTCCCACAGATCACGCTGACCACCATTGGCTACGGGGACAAGTACCCCCAGACCTGGAACGGCAGGCTCCTTGCGGCAACCTTCACCCTCATCGGTGTCTCCTTCTTCGCGCTGCCTGCAGTAAGTCCAGCTGCCCCTGCCTGCC	KCNQ2	KCNQ2_e6	ENSE00003706485	KCNQ2_e6	ENSE00003706485	U	sub	Intron up	93.5475361347797	91.7036574666844	-1.8438786680953	100.0	84.6153846153846	81.8181818181818	0.077006168379561	-0.008618355	-0.0002658069	-0.0013984888792037	0.0012562870979309	8.6441636e-05	-0.0033493638	0.0	-0.005859375
KCNQ2_e6_G17T	G17T	AGCGGGCGTCCAGCCTTCCCTCAGGGGTGTGAGCAGGCCCTTCGTGTGACTAGAGCCTGCGGTCCCACAGATCACGCTGACCACCATTGGCTACGGGGACAAGTACCCCCAGACCTGGAACGGCAGGCTCCTTGCGGCAACCTTCACCCTCATCGGTGTCTCCTTCTTCGCGCTGCCTGCAGTAAGTCCAGCTGCCCCTGCCTGCC	KCNQ2	KCNQ2_e6	ENSE00003706485	KCNQ2_e6	ENSE00003706485	U	sub	Intron up	93.5475361347797	92.1069185633653	-1.44061757141439	81.9444444444445	83.4437086092715	87.6984126984127	0.077006168379561	0.0028110743	-9.161234e-05	0.0054730474948883	-0.0026701390743255	0.0012954623	0.00046420097	0.0	0.001953125
KCNQ2_e6_del15to35	del15to35	AGCGGGCGTCCAGCGGCCCTTCGTGTGACTAGAGCCTGCGGTCCCACAGATCACGCTGACCACCATTGGCTACGGGGACAAGTACCCCCAGACCTGGAACGGCAGGCTCCTTGCGGCAACCTTCACCCTCATCGGTGTCTCCTTCTTCGCGCTGCCTGCAGTAAGTCCAGCTGCCCCTGCCTGCC	KCNQ2	KCNQ2_e6	ENSE00003706485	KCNQ2_e6	ENSE00003706485	∆21nt	∆21nt	Intron up	93.5475361347797	94.0565205089353	0.508984374155608	87.2727272727273	78.2258064516129	89.6487985212569	0.077006168379561	-0.078992605	-0.008088291	-0.0441785454750061	-0.0250508189201354	-0.022321358	0.002442956	0.0	-0.02392578125
KCNQ2_e6_C15G	C15G	AGCGGGCGTCCAGCGTGCCCTCAGGGGTGTGAGCAGGCCCTTCGTGTGACTAGAGCCTGCGGTCCCACAGATCACGCTGACCACCATTGGCTACGGGGACAAGTACCCCCAGACCTGGAACGGCAGGCTCCTTGCGGCAACCTTCACCCTCATCGGTGTCTCCTTCTTCGCGCTGCCTGCAGTAAGTCCAGCTGCCCCTGCCTGCC	KCNQ2	KCNQ2_e6	ENSE00003706485	KCNQ2_e6	ENSE00003706485	G	sub	Intron up	93.5475361347797	90.3124331986539	-3.2351029361258	78.5714285714286	77.7777777777778	100.0	0.077006168379561	-0.002503842	5.7429075e-05	0.004793107509613	-0.0006049275398254	-0.002629295	0.00054323673	0.0	-0.0322265625
KCNQ2_e6_del14to19	del14to19	AGCGGGCGTCCAGCTCAGGGGTGTGAGCAGGCCCTTCGTGTGACTAGAGCCTGCGGTCCCACAGATCACGCTGACCACCATTGGCTACGGGGACAAGTACCCCCAGACCTGGAACGGCAGGCTCCTTGCGGCAACCTTCACCCTCATCGGTGTCTCCTTCTTCGCGCTGCCTGCAGTAAGTCCAGCTGCCCCTGCCTGCC	KCNQ2	KCNQ2_e6	ENSE00003706485	KCNQ2_e6	ENSE00003706485	∆6nt	∆6nt	Intron up	93.5475361347797	93.9528069559074	0.405270821127701	87.0833333333333	80.349344978166	89.2183288409703	0.077006168379561	-0.021063626	-6.0796738e-06	0.0082154870033264	-0.0044006705284118	0.045123324	0.0009981096	0.0	0.080078125
KCNQ2_e6_del14to14	del14to14	AGCGGGCGTCCAGCTGCCCTCAGGGGTGTGAGCAGGCCCTTCGTGTGACTAGAGCCTGCGGTCCCACAGATCACGCTGACCACCATTGGCTACGGGGACAAGTACCCCCAGACCTGGAACGGCAGGCTCCTTGCGGCAACCTTCACCCTCATCGGTGTCTCCTTCTTCGCGCTGCCTGCAGTAAGTCCAGCTGCCCCTGCCTGCC	KCNQ2	KCNQ2_e6	ENSE00003706485	KCNQ2_e6	ENSE00003706485	∆1nt	∆1nt	Intron up	93.5475361347797	90.7143942324513	-2.8331419023284	77.6119402985075	84.1463414634146	85.981308411215	0.077006168379561	-9.146333e-05	0.00019869208	-0.0139772742986679	-0.0124189257621765	0.037862286	-0.00010308623	0.0	0.0283203125
KCNQ2_e6_C15T	C15T	AGCGGGCGTCCAGCTTGCCCTCAGGGGTGTGAGCAGGCCCTTCGTGTGACTAGAGCCTGCGGTCCCACAGATCACGCTGACCACCATTGGCTACGGGGACAAGTACCCCCAGACCTGGAACGGCAGGCTCCTTGCGGCAACCTTCACCCTCATCGGTGTCTCCTTCTTCGCGCTGCCTGCAGTAAGTCCAGCTGCCCCTGCCTGCC	KCNQ2	KCNQ2_e6	ENSE00003706485	KCNQ2_e6	ENSE00003706485	U	sub	Intron up	93.5475361347797	95.6443054356984	2.0967693009187	91.4110429447853	78.5932721712538	91.6015625	0.077006168379561	0.0016234219	-9.816885e-05	0.000342383980751	0.0010325610637664	0.0013744384	0.0011134446	0.0	-0.0146484375
KCNQ2_e6_C14G	C14G	AGCGGGCGTCCAGGCTGCCCTCAGGGGTGTGAGCAGGCCCTTCGTGTGACTAGAGCCTGCGGTCCCACAGATCACGCTGACCACCATTGGCTACGGGGACAAGTACCCCCAGACCTGGAACGGCAGGCTCCTTGCGGCAACCTTCACCCTCATCGGTGTCTCCTTCTTCGCGCTGCCTGCAGTAAGTCCAGCTGCCCCTGCCTGCC	KCNQ2	KCNQ2_e6	ENSE00003706485	KCNQ2_e6	ENSE00003706485	G	sub	Intron up	93.5475361347797	92.3378978023318	-1.20963833244789	86.8421052631579	73.1182795698925	80.3418803418803	0.077006168379561	0.008243769	7.8469515e-05	-0.0004480779170989	-0.0011690258979797	-0.005856648	0.0008737445	0.0	0.0087890625
KCNQ2_e6_del13to15	del13to15	AGCGGGCGTCCATGCCCTCAGGGGTGTGAGCAGGCCCTTCGTGTGACTAGAGCCTGCGGTCCCACAGATCACGCTGACCACCATTGGCTACGGGGACAAGTACCCCCAGACCTGGAACGGCAGGCTCCTTGCGGCAACCTTCACCCTCATCGGTGTCTCCTTCTTCGCGCTGCCTGCAGTAAGTCCAGCTGCCCCTGCCTGCC	KCNQ2	KCNQ2_e6	ENSE00003706485	KCNQ2_e6	ENSE00003706485	∆3nt	∆3nt	Intron up	93.5475361347797	95.3219035936232	1.77436745884351	91.5384615384615	79.3296089385475	92.3728813559322	0.077006168379561	-0.017855823	9.456277e-05	-0.0225386321544647	-0.0200836062431335	0.015026525	-0.0025587976	0.0	-0.013671875
KCNQ2_e6_del12to17	del12to17	AGCGGGCGTCCCCCTCAGGGGTGTGAGCAGGCCCTTCGTGTGACTAGAGCCTGCGGTCCCACAGATCACGCTGACCACCATTGGCTACGGGGACAAGTACCCCCAGACCTGGAACGGCAGGCTCCTTGCGGCAACCTTCACCCTCATCGGTGTCTCCTTCTTCGCGCTGCCTGCAGTAAGTCCAGCTGCCCCTGCCTGCC	KCNQ2	KCNQ2_e6	ENSE00003706485	KCNQ2_e6	ENSE00003706485	∆6nt	∆6nt	Intron up	93.5475361347797	94.129222876213	0.581686741433307	88.0503144654088	78.3783783783784	89.7142857142857	0.077006168379561	-0.0057891905	0.0005247891	0.0255442708730697	-0.0033734738826751	0.051597044	0.001150161	0.0	0.05859375
KCNQ2_e6_A12C	A12C	AGCGGGCGTCCCGCCTGCCCTCAGGGGTGTGAGCAGGCCCTTCGTGTGACTAGAGCCTGCGGTCCCACAGATCACGCTGACCACCATTGGCTACGGGGACAAGTACCCCCAGACCTGGAACGGCAGGCTCCTTGCGGCAACCTTCACCCTCATCGGTGTCTCCTTCTTCGCGCTGCCTGCAGTAAGTCCAGCTGCCCCTGCCTGCC	KCNQ2	KCNQ2_e6	ENSE00003706485	KCNQ2_e6	ENSE00003706485	C	sub	Intron up	93.5475361347797	93.01229300555	-0.535243129229701	96.2962962962963	80.952380952381	80.4878048780488	0.077006168379561	-0.010466456	6.854534e-06	-0.0055529028177261	-0.0015294849872589	-0.030865744	-0.0017775893	0.0	-0.048828125
KCNQ2_e6_del11to13	del11to13	AGCGGGCGTCCCTGCCCTCAGGGGTGTGAGCAGGCCCTTCGTGTGACTAGAGCCTGCGGTCCCACAGATCACGCTGACCACCATTGGCTACGGGGACAAGTACCCCCAGACCTGGAACGGCAGGCTCCTTGCGGCAACCTTCACCCTCATCGGTGTCTCCTTCTTCGCGCTGCCTGCAGTAAGTCCAGCTGCCCCTGCCTGCC	KCNQ2	KCNQ2_e6	ENSE00003706485	KCNQ2_e6	ENSE00003706485	∆3nt	∆3nt	Intron up	93.5475361347797	93.6470057725434	0.099469637763705	87.2340425531915	73.7556561085973	89.9521531100479	0.077006168379561	-0.018423945	0.0001784563	-0.006996139883995	-0.0119820237159729	-0.0006377101	-0.0013473034	0.0	-0.001953125
KCNQ2_e6_del12to12	del12to12	AGCGGGCGTCCGCCTGCCCTCAGGGGTGTGAGCAGGCCCTTCGTGTGACTAGAGCCTGCGGTCCCACAGATCACGCTGACCACCATTGGCTACGGGGACAAGTACCCCCAGACCTGGAACGGCAGGCTCCTTGCGGCAACCTTCACCCTCATCGGTGTCTCCTTCTTCGCGCTGCCTGCAGTAAGTCCAGCTGCCCCTGCCTGCC	KCNQ2	KCNQ2_e6	ENSE00003706485	KCNQ2_e6	ENSE00003706485	∆1nt	∆1nt	Intron up	93.5475361347797	93.9368990973228	0.389362962543105	87.6146788990826	75.9090909090909	88.0	0.077006168379561	-0.0114197135	0.0001539588	-0.0027519464492797	-0.0105400383472442	0.009733692	-0.004228741	0.0	-0.013671875
KCNQ2_e6_A12G	A12G	AGCGGGCGTCCGGCCTGCCCTCAGGGGTGTGAGCAGGCCCTTCGTGTGACTAGAGCCTGCGGTCCCACAGATCACGCTGACCACCATTGGCTACGGGGACAAGTACCCCCAGACCTGGAACGGCAGGCTCCTTGCGGCAACCTTCACCCTCATCGGTGTCTCCTTCTTCGCGCTGCCTGCAGTAAGTCCAGCTGCCCCTGCCTGCC	KCNQ2	KCNQ2_e6	ENSE00003706485	KCNQ2_e6	ENSE00003706485	G	sub	Intron up	93.5475361347797	93.8165985609418	0.269062426162103	86.0606060606061	82.2660098522168	92.7480916030534	0.077006168379561	-0.0060406327	0.00017875433	0.0175653547048568	0.0001175701618194	-0.004466966	0.0004132986	0.0	-0.0224609375
KCNQ2_e6_C11G	C11G	AGCGGGCGTCGAGCCTGCCCTCAGGGGTGTGAGCAGGCCCTTCGTGTGACTAGAGCCTGCGGTCCCACAGATCACGCTGACCACCATTGGCTACGGGGACAAGTACCCCCAGACCTGGAACGGCAGGCTCCTTGCGGCAACCTTCACCCTCATCGGTGTCTCCTTCTTCGCGCTGCCTGCAGTAAGTCCAGCTGCCCCTGCCTGCC	KCNQ2	KCNQ2_e6	ENSE00003706485	KCNQ2_e6	ENSE00003706485	G	sub	Intron up	93.5475361347797	91.8338059546404	-1.71373018013929	96.0	64.2857142857143	87.0967741935484	0.077006168379561	-0.008336425	-0.00023189187	0.0119416713714599	-0.0040127635002136	0.0016578734	0.00055360794	0.0	-0.0380859375
KCNQ2_e6_C11T	C11T	AGCGGGCGTCTAGCCTGCCCTCAGGGGTGTGAGCAGGCCCTTCGTGTGACTAGAGCCTGCGGTCCCACAGATCACGCTGACCACCATTGGCTACGGGGACAAGTACCCCCAGACCTGGAACGGCAGGCTCCTTGCGGCAACCTTCACCCTCATCGGTGTCTCCTTCTTCGCGCTGCCTGCAGTAAGTCCAGCTGCCCCTGCCTGCC	KCNQ2	KCNQ2_e6	ENSE00003706485	KCNQ2_e6	ENSE00003706485	U	sub	Intron up	93.5475361347797	92.3398122874713	-1.2077238473084	82.8402366863905	82.3529411764706	87.0848708487085	0.077006168379561	0.017666131	0.0005431473	0.0217409878969192	0.00364750623703	0.0131358355	0.0019971728	0.0	0.0263671875
KCNQ2_e6_del10to30	del10to30	AGCGGGCGTGAGCAGGCCCTTCGTGTGACTAGAGCCTGCGGTCCCACAGATCACGCTGACCACCATTGGCTACGGGGACAAGTACCCCCAGACCTGGAACGGCAGGCTCCTTGCGGCAACCTTCACCCTCATCGGTGTCTCCTTCTTCGCGCTGCCTGCAGTAAGTCCAGCTGCCCCTGCCTGCC	KCNQ2	KCNQ2_e6	ENSE00003706485	KCNQ2_e6	ENSE00003706485	∆21nt	∆21nt	Intron up	93.5475361347797	91.4065608138383	-2.1409753209414	85.1851851851852	80.0	80.0	0.077006168379561	-0.025030375	-0.0031090379	0.0072747766971588	-0.0033874213695526	-0.02096057	-0.00095176697	0.0	0.083984375
KCNQ2_e6_C10G	C10G	AGCGGGCGTGCAGCCTGCCCTCAGGGGTGTGAGCAGGCCCTTCGTGTGACTAGAGCCTGCGGTCCCACAGATCACGCTGACCACCATTGGCTACGGGGACAAGTACCCCCAGACCTGGAACGGCAGGCTCCTTGCGGCAACCTTCACCCTCATCGGTGTCTCCTTCTTCGCGCTGCCTGCAGTAAGTCCAGCTGCCCCTGCCTGCC	KCNQ2	KCNQ2_e6	ENSE00003706485	KCNQ2_e6	ENSE00003706485	G	sub	Intron up	93.5475361347797	91.8527282579519	-1.6948078768278	81.3664596273292	79.1139240506329	89.9280575539568	0.077006168379561	0.009952575	0.00023940206	0.0122901201248168	0.0037245154380798	-0.0010270327	0.00010430813	0.0	-0.0234375
KCNQ2_e6_del10to12	del10to12	AGCGGGCGTGCCTGCCCTCAGGGGTGTGAGCAGGCCCTTCGTGTGACTAGAGCCTGCGGTCCCACAGATCACGCTGACCACCATTGGCTACGGGGACAAGTACCCCCAGACCTGGAACGGCAGGCTCCTTGCGGCAACCTTCACCCTCATCGGTGTCTCCTTCTTCGCGCTGCCTGCAGTAAGTCCAGCTGCCCCTGCCTGCC	KCNQ2	KCNQ2_e6	ENSE00003706485	KCNQ2_e6	ENSE00003706485	∆3nt	∆3nt	Intron up	93.5475361347797	96.218695058628	2.6711589238483	93.5064935064935	82.6241134751773	90.6392694063927	0.077006168379561	-0.0077246726	0.00043705106	0.0226048976182937	-0.0108192861080169	0.026934683	-0.0003144443	0.0	-0.0146484375
KCNQ2_e6_C10T	C10T	AGCGGGCGTTCAGCCTGCCCTCAGGGGTGTGAGCAGGCCCTTCGTGTGACTAGAGCCTGCGGTCCCACAGATCACGCTGACCACCATTGGCTACGGGGACAAGTACCCCCAGACCTGGAACGGCAGGCTCCTTGCGGCAACCTTCACCCTCATCGGTGTCTCCTTCTTCGCGCTGCCTGCAGTAAGTCCAGCTGCCCCTGCCTGCC	KCNQ2	KCNQ2_e6	ENSE00003706485	KCNQ2_e6	ENSE00003706485	U	sub	Intron up	93.5475361347797	93.7025936839157	0.155057549136006	86.0759493670886	82.367758186398	90.0169204737733	0.077006168379561	0.005266756	6.41644e-05	0.0120650827884674	0.0031197369098663	0.005705625	0.00054109097	0.0	-0.0009765625
KCNQ2_e6_G8T	G8T	AGCGGGCTTCCAGCCTGCCCTCAGGGGTGTGAGCAGGCCCTTCGTGTGACTAGAGCCTGCGGTCCCACAGATCACGCTGACCACCATTGGCTACGGGGACAAGTACCCCCAGACCTGGAACGGCAGGCTCCTTGCGGCAACCTTCACCCTCATCGGTGTCTCCTTCTTCGCGCTGCCTGCAGTAAGTCCAGCTGCCCCTGCCTGCC	KCNQ2	KCNQ2_e6	ENSE00003706485	KCNQ2_e6	ENSE00003706485	U	sub	Intron up	93.5475361347797	93.2539987195683	-0.293537415211398	85.5555555555556	83.0508474576271	87.7551020408163	0.077006168379561	0.0037834644	3.260374e-05	-0.0016707628965377	0.0009978115558624	-0.012318566	-0.002119124	0.0	0.005859375
KCNQ2_e6_del7to12	del7to12	AGCGGGGCCTGCCCTCAGGGGTGTGAGCAGGCCCTTCGTGTGACTAGAGCCTGCGGTCCCACAGATCACGCTGACCACCATTGGCTACGGGGACAAGTACCCCCAGACCTGGAACGGCAGGCTCCTTGCGGCAACCTTCACCCTCATCGGTGTCTCCTTCTTCGCGCTGCCTGCAGTAAGTCCAGCTGCCCCTGCCTGCC	KCNQ2	KCNQ2_e6	ENSE00003706485	KCNQ2_e6	ENSE00003706485	∆6nt	∆6nt	Intron up	93.5475361347797	96.4260346356224	2.87849850084271	95.7317073170732	74.7252747252747	93.046357615894	0.077006168379561	0.0018383265	0.00064337254	0.0242518186569213	-0.0012890696525573	0.04654534	-0.0036290288	0.0	0.1083984375
KCNQ2_e6_C7G	C7G	AGCGGGGGTCCAGCCTGCCCTCAGGGGTGTGAGCAGGCCCTTCGTGTGACTAGAGCCTGCGGTCCCACAGATCACGCTGACCACCATTGGCTACGGGGACAAGTACCCCCAGACCTGGAACGGCAGGCTCCTTGCGGCAACCTTCACCCTCATCGGTGTCTCCTTCTTCGCGCTGCCTGCAGTAAGTCCAGCTGCCCCTGCCTGCC	KCNQ2	KCNQ2_e6	ENSE00003706485	KCNQ2_e6	ENSE00003706485	G	sub	Intron up	93.5475361347797	95.1308349970325	1.5832988622528	90.3225806451613	79.6208530805687	94.0711462450593	0.077006168379561	0.019627064	0.0004735291	0.0085731744766235	0.0025767385959625	0.0038663	-0.0019571483	0.0	0.060546875
KCNQ2_e6_del7to7	del7to7	AGCGGGGTCCAGCCTGCCCTCAGGGGTGTGAGCAGGCCCTTCGTGTGACTAGAGCCTGCGGTCCCACAGATCACGCTGACCACCATTGGCTACGGGGACAAGTACCCCCAGACCTGGAACGGCAGGCTCCTTGCGGCAACCTTCACCCTCATCGGTGTCTCCTTCTTCGCGCTGCCTGCAGTAAGTCCAGCTGCCCCTGCCTGCC	KCNQ2	KCNQ2_e6	ENSE00003706485	KCNQ2_e6	ENSE00003706485	∆1nt	∆1nt	Intron up	93.5475361347797	93.7651150087952	0.2175788740155	85.5769230769231	86.5979381443299	92.332268370607	0.077006168379561	0.012549609	0.000456661	0.0066243708133697	-0.0122805833816528	0.051280692	-0.0007016361	0.0	0.07421875
KCNQ2_e6_C7T	C7T	AGCGGGTGTCCAGCCTGCCCTCAGGGGTGTGAGCAGGCCCTTCGTGTGACTAGAGCCTGCGGTCCCACAGATCACGCTGACCACCATTGGCTACGGGGACAAGTACCCCCAGACCTGGAACGGCAGGCTCCTTGCGGCAACCTTCACCCTCATCGGTGTCTCCTTCTTCGCGCTGCCTGCAGTAAGTCCAGCTGCCCCTGCCTGCC	KCNQ2	KCNQ2_e6	ENSE00003706485	KCNQ2_e6	ENSE00003706485	U	sub	Intron up	93.5475361347797	95.3507817109679	1.80324557618821	90.6779661016949	80.8333333333333	95.1219512195122	0.077006168379561	0.008207709	0.00015071034	-0.0014282315969467	0.0021460354328155	-0.014108896	-0.0033289492	0.0	0.0263671875
KCNQ2_e6_del4to24	del4to24	AGCGGGTGTGAGCAGGCCCTTCGTGTGACTAGAGCCTGCGGTCCCACAGATCACGCTGACCACCATTGGCTACGGGGACAAGTACCCCCAGACCTGGAACGGCAGGCTCCTTGCGGCAACCTTCACCCTCATCGGTGTCTCCTTCTTCGCGCTGCCTGCAGTAAGTCCAGCTGCCCCTGCCTGCC	KCNQ2	KCNQ2_e6	ENSE00003706485	KCNQ2_e6	ENSE00003706485	∆21nt	∆21nt	Intron up	93.5475361347797	94.6349606186912	1.0874244839115	91.2087912087912	79.7872340425532	87.9194630872483	0.077006168379561	-0.008640021	-0.0017419457	0.0084044933319091	-0.0023512244224548	-0.030014858	-0.0017985702	0.0	0.1220703125
KCNQ2_e6_del5to7	del5to7	AGCGGTCCAGCCTGCCCTCAGGGGTGTGAGCAGGCCCTTCGTGTGACTAGAGCCTGCGGTCCCACAGATCACGCTGACCACCATTGGCTACGGGGACAAGTACCCCCAGACCTGGAACGGCAGGCTCCTTGCGGCAACCTTCACCCTCATCGGTGTCTCCTTCTTCGCGCTGCCTGCAGTAAGTCCAGCTGCCCCTGCCTGCC	KCNQ2	KCNQ2_e6	ENSE00003706485	KCNQ2_e6	ENSE00003706485	∆3nt	∆3nt	Intron up	93.5475361347797	95.7062653461936	2.1587292114139	91.9282511210762	80.7339449541285	91.5555555555556	0.077006168379561	-0.01764518	-8.678436e-05	-0.0091552138328552	-0.0189308226108551	0.04930632	-0.00022980571	0.0	0.0263671875
KCNQ2_e6_G6T	G6T	AGCGGTCGTCCAGCCTGCCCTCAGGGGTGTGAGCAGGCCCTTCGTGTGACTAGAGCCTGCGGTCCCACAGATCACGCTGACCACCATTGGCTACGGGGACAAGTACCCCCAGACCTGGAACGGCAGGCTCCTTGCGGCAACCTTCACCCTCATCGGTGTCTCCTTCTTCGCGCTGCCTGCAGTAAGTCCAGCTGCCCCTGCCTGCC	KCNQ2	KCNQ2_e6	ENSE00003706485	KCNQ2_e6	ENSE00003706485	U	sub	Intron up	93.5475361347797	86.8394696205716	-6.7080665142081	70.8333333333333	62.5	86.6666666666667	0.077006168379561	-0.02473557	-0.0006195307	-0.0109821408987045	-0.0019879043102264	-0.0063738376	-0.0037300587	0.0	-0.029296875
BEAN1_e2_del4to24	del4to24	AGCGGTGCGCCATGGGCCCCCCAACACCTGCCTGTTTGTGTCTCCGCAGGTGAGTGGAGGGGCCTTCCCTGCGAGAAGTCAGAGCTGTGCCCGTGGGCAGGCTGGCTCCGCTGTTCTGCTCCAAGGATTACATGTCCTTCAAACGTCCCTGCCCCTGTAAGTTTCCTCCCCACATCCTTCC	BEAN1	BEAN1_e2	ENSE00002253126	BEAN1_e2	ENSE00002253126	∆21nt	∆21nt	Intron up	87.2676452968443	84.6959013913791	-2.5717439054652	84.3137254901961	68.2926829268293	100.0	0.141752121254016	-0.011041701	-0.1315125	0.0044303685426712	-0.0613584071397781	-0.025612012	-0.040759593	0.0966796875	0.1005859375
ENG_e10_G1A	G1A	AGCGTATTGGGTGGGATACCCTCTGGGGTCCTTTCTGGCTCTGACCAGCTCCCTGGCTTTATCCCCGCAGGCGGTGGTCAATATCCTGTCGAGCTCATCACCACAGCGGGTGAGATGGACAGTCACGTGCTAAC	ENG	ENG_e10	ENSE00000729963	ENG_e10	ENSE00000729963	A	sub	Intron up	75.4701509250799	74.3082674913418	-1.16188343373811	78.3055198973042	60.2774274905423	61.1570247933884	0.0	0.0007905364	-0.0058920383	-0.009194366633892	-0.0064623653888702	-0.021121651	-0.000551641	0.0	0.0
BEAN1_e2_C5T	C5T	AGCGTCCAGCCTGCAGGGGCTGTGGGTGCGCCATGGGCCCCCCAACACCTGCCTGTTTGTGTCTCCGCAGGTGAGTGGAGGGGCCTTCCCTGCGAGAAGTCAGAGCTGTGCCCGTGGGCAGGCTGGCTCCGCTGTTCTGCTCCAAGGATTACATGTCCTTCAAACGTCCCTGCCCCTGTAAGTTTCCTCCCCACATCCTTCC	BEAN1	BEAN1_e2	ENSE00002253126	BEAN1_e2	ENSE00002253126	U	sub	Intron up	87.2676452968443	92.0286398087858	4.7609945119415	88.6075949367089	83.7209302325582	91.2280701754386	0.141752121254016	-0.0022863746	-0.011044741	-0.002356469631195	-0.0089719593524932	-0.0006599128	-0.0024870336	-0.0029296875	-0.0107421875
PTPRR_e5_T3C	T3C	AGCGTCTGATAAGAACGCCAGTTTTCTCAAGCTCTCATTTAACGTCGGACTTTCTGTTTTGCTTTTAAAGAAAAATGTTTTACAAGGGCAGCATGAAGCGGACAAAATCTGGAGCAAAGAAGGATTTTATGCTGTTGTCATTTTTCTCAGCATCTTTGTTATTATAGTAACGTGTTTGATGGTAAGTTTGCTTCTTTGTATATTTT	PTPRR	PTPRR_e5	ENSE00003477613	PTPRR_e5	ENSE00003477613	C	sub	Intron up	92.6197065711776	92.3844730369971	-0.235233534180501	91.9230769230769	88.1266490765172	85.3211009174312	0.0872056472463861	-0.015370667	-0.0068970323	-0.0135244280099868	-0.0094826817512512	-0.022049233	-0.0050362647	-0.00390625	-0.0791015625
BRCA1_e17_T4G	T4G	AGCGTCTTAGGACAGCACTTCCTGATTTTGTTTTCAACTTCTAATCCTTTGAGTGTTTTTCATTCTGCAGATGCTGAGTTTGTGTGTGAACGGACACTGAAATATTTTCTAGGAATTGCGGGAGGAAAATGGGTAGTTAGCTATTTCTGTAAGTATAATACTATTTCTCCCCT	BRCA1	BRCA1_e17	ENSE00004011565	BRCA1_e17	ENSE00004011565	G	sub	Intron up	67.8775139363864	67.5738583115485	-0.303655624837906	38.860103626943	44.9131513647643	75.0320102432779	0.19669243604555	-0.0007222891	0.0057909787	0.0072966963052749	-0.0052882730960845	0.009424791	0.0005467832	0.0	-0.06982421875
KCNQ2_e6_G5T	G5T	AGCGTGCGTCCAGCCTGCCCTCAGGGGTGTGAGCAGGCCCTTCGTGTGACTAGAGCCTGCGGTCCCACAGATCACGCTGACCACCATTGGCTACGGGGACAAGTACCCCCAGACCTGGAACGGCAGGCTCCTTGCGGCAACCTTCACCCTCATCGGTGTCTCCTTCTTCGCGCTGCCTGCAGTAAGTCCAGCTGCCCCTGCCTGCC	KCNQ2	KCNQ2_e6	ENSE00003706485	KCNQ2_e6	ENSE00003706485	U	sub	Intron up	93.5475361347797	87.447789818072	-6.0997463167077	67.6470588235294	73.0769230769231	90.1960784313726	0.077006168379561	-0.0066076517	-8.9883804e-05	-0.0110567957162857	0.0035769939422607	-0.009796172	0.0001719594	0.0	-0.01171875
CHRND_e3_A3C	A3C	AGCGTGGGTGAATGTGTGCGGATAAAAGAATGATATGGCCCTGAAGGATGGCCCTACCGTCTAATTACAGAAAGAAGTTGAGGAGACCCTCACTACCAATGTGTGGATAGAGCACGTAAGAATGCCCCTCCCAGCCGGGC	CHRND	CHRND_e3	ENSE00003555045	CHRND_e3	ENSE00003555045	C	sub	Intron up	25.4776475529245	49.7838928034264	24.3062452505019	56.198347107438	30.622009569378	32.7188940092166	0.296660067232641	0.0045037568	0.0074860156	0.0001846440136432	-0.0164791271090507	0.008496381	0.0026928484	0.005859375	-0.01007080078125
APC_e14_A4G	A4G	AGCGTTAAAAACAAAAAAGCAACTAGTATGATTTTATGTATAAATTAATCTAAAATTGATTAATTTGCAGGTTATTGCGAGTGTTTTGAGGAATTTGTCTTGGCGAGCAGATGTAAATAGTAAAAAGACGTTGCGAGAAGTTGGAAGTGTGAAAGCATTGATGGAATGTGCTTTAGAAGTTAAAAAGGTACCTTTGAAAACATTTAGTACTA	APC	APC_e14	ENSE00004011331	APC_e14	ENSE00004011331	G	sub	Intron up	88.1962564668723	87.9785405701615	-0.217715896710802	77.5	64.2857142857143	72.4137931034483	0.0939123046827034	0.0015197098	2.6971102e-05	0.0099150240421295	0.0007543563842773	0.0008406937	8.058548e-05	0.0	-0.009765625
PIWIL4_e6_G3C	G3C	AGCGTTTGAACTTAGAATTACACTGTTACTGACTGATATTTACCAAAAATTCAAAAAAATATACTTGCAGGATCCTCAAAAAGTTGTCCATGTACCAAATTGGACGGAACTTCTATAATCCTTCAGAGCCAATGGAAATTCCCCAGCACAAGTAGGTTTATTTATATTTTCTGTTA	PIWIL4	PIWIL4_e6	ENSE00001195421	PIWIL4_e6	ENSE00001195421	C	sub	Intron up	95.2063240510466	93.4928701716394	-1.7134538794072	94.5686900958466	91.3597733711048	96.5583173996176	0.0411705863174464	0.0028411746	0.0004556179	0.0072187110781669	0.0063449442386627	0.0073590726	0.00015732646	0.0	-0.015625
RELCH_e23_del1to6	del1to6	AGCTAACCCAGTTCTTATTCCAGTTTACCAAACCATTTTTTATTGCATGTTGACTGGTTTACAGCTGACTCTTCGAGGCATGAGTGAAGCGTTAGTTGACAAGCGGGTTGCTCCGGCCCTTGTTACCTTGTCCAGTGATCCTGAATTGTGAGTTTCACAGACTGCGACCTTA	RELCH	RELCH_e23	ENSE00003538185	KIAA1468_e23B	ENSE00003538185	∆6nt	∆6nt	Intron up	56.687462038908	71.4540037453071	14.7665417063991	62.8997867803838	62.5698324022346	69.1419141914192	0.0	0.009113044	0.018288463	0.0506849735975265	0.03188157081604	0.0939403	0.0021955073	-0.03515625	0.068359375
BLM_e10_C2G	C2G	AGCTAAGGACAAATGTAATTTTGTCAGGTTAATGTATAAAATTGAAATTGTTTACTACTTTTATACTTAGATTCCAGCTACATATCTGACAGGTGATAAGACTGACTCAGAAGCTACAAATATTTACCTCCAGTTATCAAAAAAAGACCCAATCATAAAACTTCTATATGTCACTCCAGAAAAGGTTTGTATTTATATCATTATTTTAA	BLM	BLM_e10	ENSE00003482664	BLM_e10	ENSE00003482664	G	sub	Intron up	72.4767560731852	71.815102948246	-0.661653124939199	46.4942528735632	24.8098859315589	50.0967117988395	0.0	0.0030050874	0.00074261427	-0.0081337690353393	0.0010000169277191	-0.010306299	-4.181266e-05	0.0	-0.0029296875
PTEN_e4_del3to23	del3to23	AGCTAAGTGCAAAAGATAACTTTATATCACTTTTAAACTTTTCTTTTAGTTGTGCTGAAAGACATTATGACACCGCCAAATTTAATTGCAGAGGTAGGTATGAATGTACTGTACTATG	PTEN	PTEN_e4	ENSE00003595610	PTEN_e4	ENSE00003595610	∆21nt	∆21nt	Intron up	78.8544340531427	77.4027816419694	-1.4516524111733	81.7864619678995	64.1176470588235	66.1496350364964	0.15041737817627	-0.035644144	-5.0842762e-05	-0.0575370863080024	-0.0084268748760223	-0.028309077	-0.001972407	0.0	-0.0703125
HS6ST2_e4_del3to5	del3to5	AGCTAATTGCTTTTTGTCTCTGTGGTCCTTGTTGTGTATATGTTTTCTATTCTTTCTGTGGGTATAGTAAGGATAAACGGGGTTCTCCAAACACTAACGCAGGCGCCAACTCTCCGTCATCCACAAAGACCCGGAACACATCTAAGAGTGGGAAGTAAGTGAAAAAGTGCTCCTGTACA	HS6ST2	HS6ST2_e4	ENSE00001154195	HS6ST2_e4	ENSE00001154195	∆3nt	∆3nt	Intron up	44.2458236053058	19.6624873142294	-24.5833362910764	10.71953010279	11.2219451371571	14.2520612485277	0.0	-0.025435	-0.19865553	-0.0750571638345718	-0.1302850246429443	-0.027858645	-0.033349574	-0.14794921875	-0.080078125
DGAT1_e10_C4T	C4T	AGCTACTGGAGGCTAGGGGGCCTTCTGGCTAGCCAGGGCCTCAGCTGGCTGCTCTCTGTTTCCCCCCCAGCTGTTCTTCACCCAGCTCCAGGTGGGGCTGATCCAGCAGGTAAGTGGGGTAGGGCAGGGTTGGG	DGAT1	DGAT1_e10	ENSE00003483517	DGAT1_e10	ENSE00003483517	U	sub	Intron up	3.05529163085845	8.96129490437385	5.9060032735154	5.16759776536313	4.21455938697318	2.21300138312586	0.0755743385215636	-0.00065109134	-1.8149614e-05	0.0056423246860504	0.0012339949607849	0.0070979297	-0.0032226145	0.0	0.0390625
BRCA1_e17_T5A	T5A	AGCTACTTAGGACAGCACTTCCTGATTTTGTTTTCAACTTCTAATCCTTTGAGTGTTTTTCATTCTGCAGATGCTGAGTTTGTGTGTGAACGGACACTGAAATATTTTCTAGGAATTGCGGGAGGAAAATGGGTAGTTAGCTATTTCTGTAAGTATAATACTATTTCTCCCCT	BRCA1	BRCA1_e17	ENSE00004011565	BRCA1_e17	ENSE00004011565	A	sub	Intron up	67.8775139363864	67.3481158833555	-0.529398053030905	41.4715719063545	44.1591784338896	75.6567425569177	0.19669243604555	0.0038839579	0.013068825	0.0030674338340759	0.0019409656524658	0.0144480765	0.0017413199	0.0	-0.025390625
MSH6_e7_C2G	C2G	AGCTAGAAGATGAATTTATGTAATATGATTTGCAAAATGAGTATTCATTTGTGATTTTTTTTTTTTTAAGGTGAAAGTACATTTTTTGTTGAATTAAGTGAAACTGCCAGCATACTCATGCATGCAACAGCACATTCTCTGGTGCTTGTGGATGAATTAGGTAAGACATTAAACTTCTCATTTGA	MSH6	MSH6_e7	ENSE00003677325	MSH6_e7	ENSE00003677325	G	sub	Intron up	97.1216022341647	97.288457596086	0.166855361921303	97.31843575419	96.9040247678019	97.9452054794521	0.0252184987459219	0.00021609664	7.766485e-05	0.0075415521860122	0.0002557337284088	0.0034320354	-0.0001874268	0.0	-0.0087890625
COQ4_e4_C5A	C5A	AGCTAGCTGTAGTTGGATCGTTCACCTACCTTTGCCCACACCCTCCCAATGCCCAAGTCTTGCCTTTCAGGGAGCGTCCCCGGATTTCGACATCCACCCTCGACCTGGGCAAGCTCCAGAGCCTGCCGGAAGGCTCCCTCGGTCGCGAGTATCTCCGTTTCCTGGATGTGAACGTGAGTTTTCAGCTCCTGTGTATCT	COQ4	COQ4_e4	ENSE00001109889	COQ4_e4	ENSE00001109889	A	sub	Intron up	67.6842618939204	69.3132416971432	1.6289798032228	62.7906976744186	50.5882352941176	50.0	0.19731239097105	0.0014497936	0.0054048896	0.0063425153493881	0.0036400258541107	-0.01016973	0.0005764961	0.0	0.0458984375
PPP2R5C_e15_C4T	C4T	AGCTAGGATGAGAAGCTTGGAGTTCAGAGCCTGGGCACCTAACAGAGCGACTCCACGCTTTGCATTGCAGTACACAGTGTATAGTCAAGCCAGCACCATGAGCATTCCGGTTGCAATGGAGACAGATGGGCCTTTATTTGAAGATGTGCAGATGCTGAGAAAGACAGTGAAGGACGAGGCTCATCAGGTAAAAGTGCACCGAGCTCAGCTGG	PPP2R5C	PPP2R5C_e15	ENSE00003605417	PPP2R5C_e15	ENSE00003605417	U	sub	Intron up	72.4590802403	78.7492207192357	6.2901404789357	60.0	64.1509433962264	68.6440677966102	0.180021277416479	0.018251598	0.0097754	0.025465615093708	0.0073980093002319	0.026187792	0.00022447109	0.01171875	0.048828125
NDUFS7_e6_G3C	G3C	AGCTAGGCCTCGTCCCAGCCGCCCAGCCGCCCCCAGAGTGAGCTGCGCACGGACCCCGCCTCTCTTCCAGGTCTACGACCAGATGCCGGAGCCGCGCTACGTGGTCTCCATGGGGAGGTGAGTGCAGGGCGGGGGGTCTCCA	NDUFS7	NDUFS7_e6	ENSE00003489963	NDUFS7_e6	ENSE00003489963	C	sub	Intron up	68.2260782932569	72.3776734862699	4.151595193013	73.6196319018405	58.3826429980276	57.700205338809	0.195557200520719	-0.009315401	-0.1461857	-0.0158282369375228	-0.2261389307677745	0.021239325	-0.07849443	-0.078125	-0.015625
PRRC2B_e31_T1A	T1A	AGCTAGGCTTTGACTCCATTTCTGTGGTGACACGTTGTGTATTCTCAACCCCTGCCTTTGGTTTTTTCAGGCCTAGCTCTGCTAGCCCCAGTGGGAAGCCCTCTGGATCAGCAGTTAACATGGGCTCTGTGCAGGGACACTACGTGCAACAGGTAGAAGATGGCTTTCCAGACCCTT	PRRC2B	PRRC2B_e31	ENSE00003920843	PRRC2B_e31	ENSE00003920843	A	sub	Intron up	94.1077502773351	96.1203364329143	2.0125861555792	92.5	96.18138424821	97.7011494252874	0.0707414758390671	-0.004473448	-0.02741146	-0.0064382404088974	-0.0320566296577453	0.01618722	-0.012947559	-0.0078125	0.0029296875
COQ4_e4_del4to9	del4to9	AGCTAGTTGGATCGTTCACCTACCTTTGCCCACACCCTCCCAATGCCCAAGTCTTGCCTTTCAGGGAGCGTCCCCGGATTTCGACATCCACCCTCGACCTGGGCAAGCTCCAGAGCCTGCCGGAAGGCTCCCTCGGTCGCGAGTATCTCCGTTTCCTGGATGTGAACGTGAGTTTTCAGCTCCTGTGTATCT	COQ4	COQ4_e4	ENSE00001109889	COQ4_e4	ENSE00001109889	∆6nt	∆6nt	Intron up	67.6842618939204	66.3745759491303	-1.30968594479011	66.2921348314607	53.8461538461539	36.4583333333333	0.19731239097105	0.0032390654	0.0094050765	0.0025239437818527	-0.010019451379776	0.073989004	0.0006763637	0.0	0.1015625
IL21R_e2_del3to5	del3to5	AGCTATGTCTTACCACCTTGATTCCACCCAGTCATTCAAAACAATGGCTGGTGTGCCCATTTCGCAGATGAGGCAATGAGGCTGCGAGAGGTAGAGTGATTTTCCCTCGGTGACTCAACTGGGACGTAGCAGGTCGGGCAGTCAAGCCAGGTGACCCCATGAGCTGTCGCTGCATCTTTCTCATGAAGCACGGGGAACGGGTCGGATGGTAAGAGGCCAACCCAGTTCCCTGT	IL21R	IL21R_e2	ENSE00002617659	IL21R_e2	ENSE00002617659	∆3nt	∆3nt	Intron up	42.3391889621518	53.7908563494027	11.4516673872509	18.75	8.33333333333333	30.7692307692308	0.381449008879617	-0.0077595413	-0.02339784	-0.0143095590174198	-0.003796748816967	0.010262212	0.05921291	-0.0546875	-0.001007080078125
ZNF345_e3_T2G	T2G	AGCTATTATAAACGTTTAATCTCTCCCAGAACACAAAAAAGTGAATGTTTGCTTTTATATTTTCTTTCAGACTATGAATCAAAGTTGAGACCAAGAAATTATTTCTGAAAAAGGATATGGAAAACCTTACAAAACACAGCATTGAGTGTTCAAGTTTCAGAGGTGATTGGGAATGTAAAAACCAGTT	ZNF345	ZNF345_e3	ENSE00002143404	ZNF345_e3	ENSE00002143404	G	sub	Intron up	88.679541109327	90.6327680419935	1.9532269326665	91.3606911447084	87.1268656716418	94.9870354364736	0.128072252854823	-0.0006314814	-0.00021308288	-0.0033135563135147	0.0065799728035926	0.0036293417	0.00031354884	-0.0048828125	-0.021484375
DYSF_e10_del1to1	del1to1	AGCTATTGGGTTGGCCGTGTGGGCCACATGTTCCCTGTGAATGTGAGTTTCCATGATCTTTCTCTGCAGGTGGTAGACTCTCGTTCTCTCAGGACAGATGCTCTCCTCGGGGAGTTCCGGGTAATTGCTTATTTTCTATGAAAGC	DYSF	DYSF_e10	ENSE00001072856	DYSF_e10	ENSE00001072856	∆1nt	∆1nt	Intron up	65.9237640218537	62.1282572203072	-3.7955068015465	72.9903536977492	40.234375	50.7537688442211	0.202649807424311	0.02519089	0.025653213	-0.003613568842411	0.0074217319488525	-0.018927142	0.008859217	0.001953125	0.0205078125
ATM_e44_del1to1	del1to1	AGCTATTTATACATGTATATCTTAGGGTTCTGTTTTTAAGTATATTTTTTTCTTTGACTTATCTCACAGCAAAGAAGTAGAAGGAACCAGTTACCATGAATCATTGTACAATGCTCTACAATCTCTAAGAGACAGAGAATTCTCTACATTTTATGAAAGTCTCAAATATGCCAGGTATTATGAAAAGACAAAGTTACTG	ATM	ATM_e44	ENSE00003688819	ATM_e44	ENSE00003688819	∆1nt	∆1nt	Intron up	84.6150459321416	83.5045906393992	-1.1104552927424	76.7578125	72.7272727272727	71.3062098501071	0.0	-0.0066544116	-0.0011340976	-0.0085454285144805	0.0005450546741485	0.030902177	7.042289e-05	0.001953125	0.0257568359375
PCLO_e16_A2G	A2G	AGCTATTTTCTTCCTGTCTTTTCTACTTTCCTGTTTTACCCCTTCACTCTCGCTCTTGGAATCAATGCAGTCAAGTCATGGTTGTCCAGAATGCAAGGTAGAGTTGTTTCTCTTTCAGTGTC	PCLO	PCLO_e16	ENSE00002459797	PCLO_e16	ENSE00002459797	G	sub	Intron up	65.0808018654163	45.6015669678276	-19.4792348975887	22.1818181818182	10.9965635738832	6.50887573964497	0.0	-0.10741736	-0.43998793	-0.1104102656245231	-0.4609311372041702	-0.03360904	-0.46784416	-0.47802734375	-0.01531982421875
COQ4_e4_G6A	G6A	AGCTCACTGTAGTTGGATCGTTCACCTACCTTTGCCCACACCCTCCCAATGCCCAAGTCTTGCCTTTCAGGGAGCGTCCCCGGATTTCGACATCCACCCTCGACCTGGGCAAGCTCCAGAGCCTGCCGGAAGGCTCCCTCGGTCGCGAGTATCTCCGTTTCCTGGATGTGAACGTGAGTTTTCAGCTCCTGTGTATCT	COQ4	COQ4_e4	ENSE00001109889	COQ4_e4	ENSE00001109889	A	sub	Intron up	67.6842618939204	71.2034343813862	3.51917248746579	73.5632183908046	46.9387755102041	61.5384615384615	0.19731239097105	0.0050726235	0.003172934	-0.0142693817615509	-0.0001323819160461	-0.005775273	-3.746152e-05	0.0	0.0263671875
GAA_e10_G1A	G1A	AGCTCAGTGGGGCTTCCATGCAGGCCCTGGGTGGGGCCGGGTCTCCCCACTGCAGCCTCTCGTTGTCCAGGTATGGCCCGGGTCCACTGCCTTCCCCGACTTCACCAACCCCACAGCCCTGGCCTGGTGGGAGGACATGGTGGCTGAGTTCCATGACCAGGTGCCCTTCGACGGCATGTGGATTGTAAGTGTGGCCCCCTCCTGAGCAT	GAA	GAA_e10	ENSE00004011649	GAA_e10	ENSE00004011649	A	sub	Intron up	20.2562059927713	23.2705691585288	3.0143631657575	7.24815724815725	14.870794734276	23.8248292486943	0.252387713303249	0.009328067	0.0001835525	-0.0222995579242706	-0.0024690926074981	0.013925582	0.000123173	0.0	0.013671875
FETUB_e3_del1to21	del1to21	AGCTCATAGTTGCATTCGCTATGTCATAAAATGCATTTGTTGGTTTCAGGTTTATGGTCAATGCAAAGCAATATTTTATATGAACAACCCAAGTAGAGTTCTCTATTTAGCTGCTTATAACTGTACTCTTCGCCCAGGTAAGAAATCACTACGATTTTGTTA	FETUB	FETUB_e3	ENSE00003623640	FETUB_e3	ENSE00003623640	∆21nt	∆21nt	Intron up	56.9353607223444	55.3986070145507	-1.53675370779369	28.3231083844581	44.3405051449953	43.6855036855037	0.0	0.016159415	-0.07364279	0.0120763629674911	-0.0341754704713821	0.022712946	-0.013234079	-0.005859375	-0.0517578125
COL3A1_e13_T1A	T1A	AGCTCCCACCCCAACTGTTCTTACACATGTCAAGATTAGAGTAAAACCATATTTCAATTTTACTCTGTAGGGTCCAAGAGGGGCTCCTGGTGAGCGAGGACGGCCAGGACTTCCTGGGGCTGCAGTGAGTATAGCTGCTAACATCACAC	COL3A1	COL3A1_e13	ENSE00001405059	COL3A1_e13	ENSE00001405059	A	sub	Intron up	84.7936552869409	84.0644202399913	-0.729235046949606	89.3376413570275	73.4835355285962	76.6903914590747	0.116316351370354	0.014936566	-0.0028254688	0.0094265043735504	-0.0012968480587005	0.020708278	-1.4275312e-05	0.0	0.005859375
BEAN1_e2_G4T	G4T	AGCTCCCAGCCTGCAGGGGCTGTGGGTGCGCCATGGGCCCCCCAACACCTGCCTGTTTGTGTCTCCGCAGGTGAGTGGAGGGGCCTTCCCTGCGAGAAGTCAGAGCTGTGCCCGTGGGCAGGCTGGCTCCGCTGTTCTGCTCCAAGGATTACATGTCCTTCAAACGTCCCTGCCCCTGTAAGTTTCCTCCCCACATCCTTCC	BEAN1	BEAN1_e2	ENSE00002253126	BEAN1_e2	ENSE00002253126	U	sub	Intron up	87.2676452968443	95.0712307960333	7.803585499189	100.0	91.4893617021277	93.1818181818182	0.141752121254016	0.0005528033	0.0057865977	-0.0086517184972763	0.0090411007404327	-0.004728645	-0.004691988	0.0009765625	0.0068359375
COL1A1_e15_G1A	G1A	AGCTCCCCAGGAACTCTAGGGACTGGCCAGTGCTCAGTGGACTTAACGGGGCTTCCCCTCTCTCCTGCAGGGTGCTCGTGGAAATGATGGTGCTACTGGTGCTGCCGGGCCCCCTGTGAGTGTGGCCTGTAGGCCTCAGG	COL1A1	COL1A1_e15	ENSE00000736751	COL1A1_e15	ENSE00000736751	A	sub	Intron up	78.2541772982545	80.3992120605298	2.1450347622753	83.9762611275964	69.9208443271768	68.9024390243903	0.0	0.014611065	-0.00012516975	-0.0205612480640411	0.0008902549743652	0.0030905902	-3.373623e-05	0.0	-0.041015625
TH_e6_del1to1	del1to1	AGCTCCCTCCCTCCCTCCTGCCCTTCTCACTCCCCGAGGGGACCTGCTGACCACTGGCCCCCTCCCCAGCGGCGACCCGATTCCCCGTGTGGAGTACACCGCCGAGGAGATTGCCACCTGGTGAGACCTCCGTGCAGCTAGGGGC	TH	TH_e6	ENSE00003585927	TH_e6	ENSE00003585927	∆1nt	∆1nt	Intron up	32.659075914747	30.5421387050761	-2.1169372096709	31.1659192825112	17.9916317991632	13.3630289532294	0.198397203426908	-0.012446843	0.016304165	-0.0395410172641277	0.0727869123220443	0.0032885224	0.026417434	0.0	-0.01708984375
COQ4_e4_G6C	G6C	AGCTCCCTGTAGTTGGATCGTTCACCTACCTTTGCCCACACCCTCCCAATGCCCAAGTCTTGCCTTTCAGGGAGCGTCCCCGGATTTCGACATCCACCCTCGACCTGGGCAAGCTCCAGAGCCTGCCGGAAGGCTCCCTCGGTCGCGAGTATCTCCGTTTCCTGGATGTGAACGTGAGTTTTCAGCTCCTGTGTATCT	COQ4	COQ4_e4	ENSE00001109889	COQ4_e4	ENSE00001109889	C	sub	Intron up	67.6842618939204	73.3464834186252	5.66222152470479	65.5172413793104	48.0	67.6470588235294	0.19731239097105	0.0071983933	0.0065246224	-0.0114964991807937	-0.0026145875453948	-0.00034078956	0.00062450767	0.0	0.02734375
FBLN2_e9_del2to7	del2to7	AGCTCCGTGGCAGCCCATGTCCCTCTAACAGTCCTTCTGTTTTTCCTCCTGCGGCTGCCACTAGACCAAGACGAGTGCCTGATGGGTGCTCACGATTGTAGCCGGCGACAGTTCTGTGTGAACACCCTGGGATCCTTCTACTGTGTCAACCACACAGTGCTCTGTGCCGATGGCTATATCCTCAATGCGCACAGGAAGTGCGTGGGTAAGCCAGGGCCCCGCCTGCCGCC	FBLN2	FBLN2_e9	ENSE00001075645	FBLN2_e9	ENSE00001075645	∆6nt	∆6nt	Intron up	57.0988906918178	51.0916846524362	-6.00720603938161	17.3076923076923	9.23076923076923	43.2584269662921	0.0	-0.0056673586	0.0067807734	0.0222015082836151	-0.0002709329128265	0.05730194	-0.002548933	0.03515625	0.06201171875
ELN_e19_del3to23	del3to23	AGCTCCTCCAATCTCTCCTGAGCATTTGTGTCCCTTTTGGTCTCTCCAGGGGTTGTGTCACCAGAAGCAGCTGCTAAGGCAGCTGCAAAGGCAGCCAAATACGGTGAGTGCTATGCTGACAGCTCTGC	ELN	ELN_e19	ENSE00003673416	ELN_e19	ENSE00003673416	∆21nt	∆21nt	Intron up	7.39234482350668	27.691544053599	20.2991992300923	23.038728897716	15.603532875368	12.3540856031128	0.138091417978839	0.014583379	-0.0008226037	0.0513173788785934	0.0261643528938293	0.035639465	0.009292394	-0.001953125	-0.00390625
MSH3_e11_T3C	T3C	AGCTCCTGAATTAGTTTTTTATTTCTTTATGCACTTACATCTAGGCTAATTATATTTGATTCTTTTACAGGAATTTTAAACAGCTATCAAGTAAAATGGAATTTATGACAATTAATGGAACAACATTAAGGAATCTGGAAATCCTACAGAATCAGGTCAGGCAAATACAAGGGCTAGTTG	MSH3	MSH3_e11	ENSE00003665469	MSH3_e11	ENSE00003665469	C	sub	Intron up	96.0271034851047	96.7893335698956	0.762230084790894	95.6185567010309	96.6176470588236	97.0046082949309	0.0486708198619706	-0.0048027635	-0.0014932454	-0.0052075311541557	-0.0031749606132507	-0.014580637	-0.00011956692	-0.001953125	-0.0166015625
COQ4_e4_del6to6	del6to6	AGCTCCTGTAGTTGGATCGTTCACCTACCTTTGCCCACACCCTCCCAATGCCCAAGTCTTGCCTTTCAGGGAGCGTCCCCGGATTTCGACATCCACCCTCGACCTGGGCAAGCTCCAGAGCCTGCCGGAAGGCTCCCTCGGTCGCGAGTATCTCCGTTTCCTGGATGTGAACGTGAGTTTTCAGCTCCTGTGTATCT	COQ4	COQ4_e4	ENSE00001109889	COQ4_e4	ENSE00001109889	∆1nt	∆1nt	Intron up	67.6842618939204	68.6628522723227	0.9785903784023	70.940170940171	42.8571428571429	58.6206896551724	0.19731239097105	0.0040898323	0.005079627	0.0103128403425216	-0.0052699148654937	0.09170997	0.0016927123	0.0	0.078125
DNAH17_e15_G3C	G3C	AGCTCCTTACCAGAGAACAATTTAAAATCTGGTTGGACTCGGAACAAAACCTGTCACCTCTGTTTTTCAGATAAAGACTATAGTGAAGGCAGTAGAATTTCTACTAATAAAGTCAGAACTGGAAGCAATTGATGTCAAGTTATTGAGCGCTGAAACGACATTATTCTGGAATGGCGAAGGTACGGAGGCCACATTCCTCCCACA	DNAH17	DNAH17_e15	ENSE00003540137	DNAH17_e15	ENSE00003540137	C	sub	Intron up	91.2703792759594	91.5640882770656	0.293709001106202	90.4	86.7521367521368	83.8983050847458	0.0718749925595099	0.00011113286	-0.00071430206	0.0059746578335762	0.0108620822429656	-0.0119767785	-0.0011967123	0.0	-0.01171875
BRCA1_e17_T5C	T5C	AGCTCCTTAGGACAGCACTTCCTGATTTTGTTTTCAACTTCTAATCCTTTGAGTGTTTTTCATTCTGCAGATGCTGAGTTTGTGTGTGAACGGACACTGAAATATTTTCTAGGAATTGCGGGAGGAAAATGGGTAGTTAGCTATTTCTGTAAGTATAATACTATTTCTCCCCT	BRCA1	BRCA1_e17	ENSE00004011565	BRCA1_e17	ENSE00004011565	C	sub	Intron up	67.8775139363864	70.6212194933416	2.7437055569552	45.43429844098	48.2902418682235	77.5063184498736	0.19669243604555	-0.010036677	-0.009953558	-0.0134021639823913	-0.0096166729927062	-0.0015207231	0.0025771856	0.0	-0.04638671875
COQ4_e4_del7to27	del7to27	AGCTCGACCTTTGCCCACACCCTCCCAATGCCCAAGTCTTGCCTTTCAGGGAGCGTCCCCGGATTTCGACATCCACCCTCGACCTGGGCAAGCTCCAGAGCCTGCCGGAAGGCTCCCTCGGTCGCGAGTATCTCCGTTTCCTGGATGTGAACGTGAGTTTTCAGCTCCTGTGTATCT	COQ4	COQ4_e4	ENSE00001109889	COQ4_e4	ENSE00001109889	∆21nt	∆21nt	Intron up	67.6842618939204	82.4472136250386	14.7629517311182	84.4036697247706	68.2170542635659	71.9101123595506	0.19731239097105	0.0002271235	0.022575766	0.0015713721513748	-0.0075826942920684	0.030589834	0.0020044744	0.0	0.30859375
COQ4_e4_C7A	C7A	AGCTCGATGTAGTTGGATCGTTCACCTACCTTTGCCCACACCCTCCCAATGCCCAAGTCTTGCCTTTCAGGGAGCGTCCCCGGATTTCGACATCCACCCTCGACCTGGGCAAGCTCCAGAGCCTGCCGGAAGGCTCCCTCGGTCGCGAGTATCTCCGTTTCCTGGATGTGAACGTGAGTTTTCAGCTCCTGTGTATCT	COQ4	COQ4_e4	ENSE00001109889	COQ4_e4	ENSE00001109889	A	sub	Intron up	67.6842618939204	73.6802132475704	5.99595135365	61.1764705882353	68.3333333333333	48.8636363636364	0.19731239097105	-0.0046127737	-0.0019531548	-0.0096151977777481	-0.0017264783382415	-0.008800104	-4.7534704e-05	0.0	-0.0068359375
COQ4_e4_T8A	T8A	AGCTCGCAGTAGTTGGATCGTTCACCTACCTTTGCCCACACCCTCCCAATGCCCAAGTCTTGCCTTTCAGGGAGCGTCCCCGGATTTCGACATCCACCCTCGACCTGGGCAAGCTCCAGAGCCTGCCGGAAGGCTCCCTCGGTCGCGAGTATCTCCGTTTCCTGGATGTGAACGTGAGTTTTCAGCTCCTGTGTATCT	COQ4	COQ4_e4	ENSE00001109889	COQ4_e4	ENSE00001109889	A	sub	Intron up	67.6842618939204	70.4729628477322	2.7887009538118	80.4597701149425	50.0	51.2820512820513	0.19731239097105	-0.0052807033	-0.0017513037	0.008310854434967	0.0012521743774414	0.00816603	0.00055393577	0.0	-0.0107421875
COQ4_e4_del8to10	del8to10	AGCTCGCAGTTGGATCGTTCACCTACCTTTGCCCACACCCTCCCAATGCCCAAGTCTTGCCTTTCAGGGAGCGTCCCCGGATTTCGACATCCACCCTCGACCTGGGCAAGCTCCAGAGCCTGCCGGAAGGCTCCCTCGGTCGCGAGTATCTCCGTTTCCTGGATGTGAACGTGAGTTTTCAGCTCCTGTGTATCT	COQ4	COQ4_e4	ENSE00001109889	COQ4_e4	ENSE00001109889	∆3nt	∆3nt	Intron up	67.6842618939204	62.4084053635482	-5.2758565303722	73.972602739726	38.6792452830189	42.4657534246575	0.19731239097105	-0.017819345	0.0060409606	-0.0186150223016738	-0.0037735998630523	0.06621066	0.00030443072	0.0	-0.02587890625
COQ4_e4_del8to28	del8to28	AGCTCGCCCTTTGCCCACACCCTCCCAATGCCCAAGTCTTGCCTTTCAGGGAGCGTCCCCGGATTTCGACATCCACCCTCGACCTGGGCAAGCTCCAGAGCCTGCCGGAAGGCTCCCTCGGTCGCGAGTATCTCCGTTTCCTGGATGTGAACGTGAGTTTTCAGCTCCTGTGTATCT	COQ4	COQ4_e4	ENSE00001109889	COQ4_e4	ENSE00001109889	∆21nt	∆21nt	Intron up	67.6842618939204	74.310298425712	6.62603653179159	72.6415094339623	55.0	60.2150537634409	0.19731239097105	0.010589153	0.030909806	0.0152036398649215	0.0088780224323272	0.05554375	0.001978755	0.0	0.1201171875
COQ4_e4_T8C	T8C	AGCTCGCCGTAGTTGGATCGTTCACCTACCTTTGCCCACACCCTCCCAATGCCCAAGTCTTGCCTTTCAGGGAGCGTCCCCGGATTTCGACATCCACCCTCGACCTGGGCAAGCTCCAGAGCCTGCCGGAAGGCTCCCTCGGTCGCGAGTATCTCCGTTTCCTGGATGTGAACGTGAGTTTTCAGCTCCTGTGTATCT	COQ4	COQ4_e4	ENSE00001109889	COQ4_e4	ENSE00001109889	C	sub	Intron up	67.6842618939204	76.3088824140234	8.624620520103	74.2424242424243	59.5505617977528	61.1111111111111	0.19731239097105	-0.008632928	-0.0033011138	0.0125845968723297	-0.0038999915122985	0.017016336	-0.0004630983	0.0	-0.041015625
COQ4_e4_T8G	T8G	AGCTCGCGGTAGTTGGATCGTTCACCTACCTTTGCCCACACCCTCCCAATGCCCAAGTCTTGCCTTTCAGGGAGCGTCCCCGGATTTCGACATCCACCCTCGACCTGGGCAAGCTCCAGAGCCTGCCGGAAGGCTCCCTCGGTCGCGAGTATCTCCGTTTCCTGGATGTGAACGTGAGTTTTCAGCTCCTGTGTATCT	COQ4	COQ4_e4	ENSE00001109889	COQ4_e4	ENSE00001109889	G	sub	Intron up	67.6842618939204	81.7593384973678	14.0750766034474	84.7058823529412	73.1182795698925	60.8108108108108	0.19731239097105	0.001392901	-0.0004068315	0.0084542334079742	-0.0020263195037841	0.017970368	0.00020211935	0.0	-0.0439453125
COQ4_e4_del8to8	del8to8	AGCTCGCGTAGTTGGATCGTTCACCTACCTTTGCCCACACCCTCCCAATGCCCAAGTCTTGCCTTTCAGGGAGCGTCCCCGGATTTCGACATCCACCCTCGACCTGGGCAAGCTCCAGAGCCTGCCGGAAGGCTCCCTCGGTCGCGAGTATCTCCGTTTCCTGGATGTGAACGTGAGTTTTCAGCTCCTGTGTATCT	COQ4	COQ4_e4	ENSE00001109889	COQ4_e4	ENSE00001109889	∆1nt	∆1nt	Intron up	67.6842618939204	72.9121918262631	5.22792993234269	75.4901960784314	53.2110091743119	57.1428571428572	0.19731239097105	0.00085246563	0.005990535	0.0182929188013076	-0.00460085272789	0.090376824	0.0014037192	0.0	0.029296875
COQ4_e4_G9A	G9A	AGCTCGCTATAGTTGGATCGTTCACCTACCTTTGCCCACACCCTCCCAATGCCCAAGTCTTGCCTTTCAGGGAGCGTCCCCGGATTTCGACATCCACCCTCGACCTGGGCAAGCTCCAGAGCCTGCCGGAAGGCTCCCTCGGTCGCGAGTATCTCCGTTTCCTGGATGTGAACGTGAGTTTTCAGCTCCTGTGTATCT	COQ4	COQ4_e4	ENSE00001109889	COQ4_e4	ENSE00001109889	A	sub	Intron up	67.6842618939204	70.6397526124035	2.95549071848309	63.013698630137	47.7272727272727	61.4035087719298	0.19731239097105	0.0033738613	0.006332636	-0.0110539197921752	-0.0028343796730041	0.0026452988	-0.000361979	0.0	-0.0205078125
COQ4_e4_G9C	G9C	AGCTCGCTCTAGTTGGATCGTTCACCTACCTTTGCCCACACCCTCCCAATGCCCAAGTCTTGCCTTTCAGGGAGCGTCCCCGGATTTCGACATCCACCCTCGACCTGGGCAAGCTCCAGAGCCTGCCGGAAGGCTCCCTCGGTCGCGAGTATCTCCGTTTCCTGGATGTGAACGTGAGTTTTCAGCTCCTGTGTATCT	COQ4	COQ4_e4	ENSE00001109889	COQ4_e4	ENSE00001109889	C	sub	Intron up	67.6842618939204	76.9614157753874	9.27715388146699	76.1904761904762	58.3333333333333	65.5172413793104	0.19731239097105	0.0038036406	0.004474789	-0.0107297152280807	-0.0045807361602783	-0.00048577785	-0.00017899275	0.0	-0.0244140625
COQ4_e4_del9to29	del9to29	AGCTCGCTCTTTGCCCACACCCTCCCAATGCCCAAGTCTTGCCTTTCAGGGAGCGTCCCCGGATTTCGACATCCACCCTCGACCTGGGCAAGCTCCAGAGCCTGCCGGAAGGCTCCCTCGGTCGCGAGTATCTCCGTTTCCTGGATGTGAACGTGAGTTTTCAGCTCCTGTGTATCT	COQ4	COQ4_e4	ENSE00001109889	COQ4_e4	ENSE00001109889	∆21nt	∆21nt	Intron up	67.6842618939204	74.2568767622397	6.57261486831929	85.8156028368794	67.8571428571429	43.2203389830509	0.19731239097105	0.00461182	0.026424319	0.0070952922105789	0.0026063919067382	0.032019213	0.0020910203	0.0	0.0458984375
COQ4_e4_T10A	T10A	AGCTCGCTGAAGTTGGATCGTTCACCTACCTTTGCCCACACCCTCCCAATGCCCAAGTCTTGCCTTTCAGGGAGCGTCCCCGGATTTCGACATCCACCCTCGACCTGGGCAAGCTCCAGAGCCTGCCGGAAGGCTCCCTCGGTCGCGAGTATCTCCGTTTCCTGGATGTGAACGTGAGTTTTCAGCTCCTGTGTATCT	COQ4	COQ4_e4	ENSE00001109889	COQ4_e4	ENSE00001109889	A	sub	Intron up	67.6842618939204	77.1623335790966	9.47807168517619	70.1754385964912	65.3061224489796	58.0	0.19731239097105	-0.024069965	-0.022797346	-0.0210477411746978	-0.0079571306705474	0.009675384	-0.0010851026	0.0	-0.048828125
COQ4_e4_del10to10	del10to10	AGCTCGCTGAGTTGGATCGTTCACCTACCTTTGCCCACACCCTCCCAATGCCCAAGTCTTGCCTTTCAGGGAGCGTCCCCGGATTTCGACATCCACCCTCGACCTGGGCAAGCTCCAGAGCCTGCCGGAAGGCTCCCTCGGTCGCGAGTATCTCCGTTTCCTGGATGTGAACGTGAGTTTTCAGCTCCTGTGTATCT	COQ4	COQ4_e4	ENSE00001109889	COQ4_e4	ENSE00001109889	∆1nt	∆1nt	Intron up	67.6842618939204	76.7512153548351	9.06695346091469	63.7037037037037	57.5757575757576	71.7647058823529	0.19731239097105	-0.0075775385	-0.0044210255	-0.020155981183052	-0.0102898776531219	0.093063205	0.0020348728	0.0	0.01953125
COQ4_e4_T10C	T10C	AGCTCGCTGCAGTTGGATCGTTCACCTACCTTTGCCCACACCCTCCCAATGCCCAAGTCTTGCCTTTCAGGGAGCGTCCCCGGATTTCGACATCCACCCTCGACCTGGGCAAGCTCCAGAGCCTGCCGGAAGGCTCCCTCGGTCGCGAGTATCTCCGTTTCCTGGATGTGAACGTGAGTTTTCAGCTCCTGTGTATCT	COQ4	COQ4_e4	ENSE00001109889	COQ4_e4	ENSE00001109889	C	sub	Intron up	67.6842618939204	56.999889108466	-10.6843727854544	55.5555555555556	28.8659793814433	47.0588235294118	0.19731239097105	-0.014134079	-0.012979746	-0.0102100223302841	-0.0049204230308532	0.013162836	-0.0008342862	0.0	-0.0498046875
COQ4_e4_T10G	T10G	AGCTCGCTGGAGTTGGATCGTTCACCTACCTTTGCCCACACCCTCCCAATGCCCAAGTCTTGCCTTTCAGGGAGCGTCCCCGGATTTCGACATCCACCCTCGACCTGGGCAAGCTCCAGAGCCTGCCGGAAGGCTCCCTCGGTCGCGAGTATCTCCGTTTCCTGGATGTGAACGTGAGTTTTCAGCTCCTGTGTATCT	COQ4	COQ4_e4	ENSE00001109889	COQ4_e4	ENSE00001109889	G	sub	Intron up	67.6842618939204	67.6329394084972	-0.0513224854232108	55.3571428571429	45.0819672131148	58.2089552238806	0.19731239097105	-0.019632846	-0.020744264	-0.0148262903094291	-0.0076400339603424	0.015148193	-0.0008495152	0.0	-0.03955078125
COQ4_e4_del10to15	del10to15	AGCTCGCTGGATCGTTCACCTACCTTTGCCCACACCCTCCCAATGCCCAAGTCTTGCCTTTCAGGGAGCGTCCCCGGATTTCGACATCCACCCTCGACCTGGGCAAGCTCCAGAGCCTGCCGGAAGGCTCCCTCGGTCGCGAGTATCTCCGTTTCCTGGATGTGAACGTGAGTTTTCAGCTCCTGTGTATCT	COQ4	COQ4_e4	ENSE00001109889	COQ4_e4	ENSE00001109889	∆6nt	∆6nt	Intron up	67.6842618939204	75.9828126217499	8.29855072782949	76.4705882352941	67.2727272727273	46.9879518072289	0.19731239097105	-0.015785843	-0.006847769	-0.0233979299664497	-0.0151596963405609	0.06709394	0.00019130111	0.0	0.0166015625
COQ4_e4_G12A	G12A	AGCTCGCTGTAATTGGATCGTTCACCTACCTTTGCCCACACCCTCCCAATGCCCAAGTCTTGCCTTTCAGGGAGCGTCCCCGGATTTCGACATCCACCCTCGACCTGGGCAAGCTCCAGAGCCTGCCGGAAGGCTCCCTCGGTCGCGAGTATCTCCGTTTCCTGGATGTGAACGTGAGTTTTCAGCTCCTGTGTATCT	COQ4	COQ4_e4	ENSE00001109889	COQ4_e4	ENSE00001109889	A	sub	Intron up	67.6842618939204	69.9219001688393	2.2376382749189	68.9189189189189	45.945945945946	57.4074074074074	0.19731239097105	-0.011527181	-0.009188235	-0.0128944516181945	-0.0051875114440917	-0.012266979	-0.00045278668	0.0	0.04296875
COQ4_e4_G12C	G12C	AGCTCGCTGTACTTGGATCGTTCACCTACCTTTGCCCACACCCTCCCAATGCCCAAGTCTTGCCTTTCAGGGAGCGTCCCCGGATTTCGACATCCACCCTCGACCTGGGCAAGCTCCAGAGCCTGCCGGAAGGCTCCCTCGGTCGCGAGTATCTCCGTTTCCTGGATGTGAACGTGAGTTTTCAGCTCCTGTGTATCT	COQ4	COQ4_e4	ENSE00001109889	COQ4_e4	ENSE00001109889	C	sub	Intron up	67.6842618939204	73.9191768416581	6.23491494773769	69.2307692307692	57.4468085106383	56.4356435643564	0.19731239097105	-0.009825021	-0.013132453	-0.0069874823093414	-0.0047067105770111	0.005789086	-0.00056934357	0.0	0.0361328125
COQ4_e4_T13A	T13A	AGCTCGCTGTAGATGGATCGTTCACCTACCTTTGCCCACACCCTCCCAATGCCCAAGTCTTGCCTTTCAGGGAGCGTCCCCGGATTTCGACATCCACCCTCGACCTGGGCAAGCTCCAGAGCCTGCCGGAAGGCTCCCTCGGTCGCGAGTATCTCCGTTTCCTGGATGTGAACGTGAGTTTTCAGCTCCTGTGTATCT	COQ4	COQ4_e4	ENSE00001109889	COQ4_e4	ENSE00001109889	A	sub	Intron up	67.6842618939204	64.8029728981531	-2.88128899576731	58.0357142857143	39.3162393162393	55.0	0.19731239097105	-0.01090309	-0.008937478	-0.0149004757404327	-0.0034634470939636	-0.017960593	-0.0005170703	0.0	-0.033203125
COQ4_e4_del13to18	del13to18	AGCTCGCTGTAGCGTTCACCTACCTTTGCCCACACCCTCCCAATGCCCAAGTCTTGCCTTTCAGGGAGCGTCCCCGGATTTCGACATCCACCCTCGACCTGGGCAAGCTCCAGAGCCTGCCGGAAGGCTCCCTCGGTCGCGAGTATCTCCGTTTCCTGGATGTGAACGTGAGTTTTCAGCTCCTGTGTATCT	COQ4	COQ4_e4	ENSE00001109889	COQ4_e4	ENSE00001109889	∆6nt	∆6nt	Intron up	67.6842618939204	67.2128867983478	-0.471375095572602	63.4615384615385	44.53125	52.9411764705882	0.19731239097105	0.0067997873	0.010742366	0.002980962395668	-0.0087188482284545	0.08645511	0.0012437105	0.0	0.015625
COQ4_e4_T13C	T13C	AGCTCGCTGTAGCTGGATCGTTCACCTACCTTTGCCCACACCCTCCCAATGCCCAAGTCTTGCCTTTCAGGGAGCGTCCCCGGATTTCGACATCCACCCTCGACCTGGGCAAGCTCCAGAGCCTGCCGGAAGGCTCCCTCGGTCGCGAGTATCTCCGTTTCCTGGATGTGAACGTGAGTTTTCAGCTCCTGTGTATCT	COQ4	COQ4_e4	ENSE00001109889	COQ4_e4	ENSE00001109889	C	sub	Intron up	67.6842618939204	63.0663636453979	-4.6178982485225	62.8571428571429	27.7777777777778	61.7647058823529	0.19731239097105	-0.008845359	-0.0065592825	-0.0084643810987472	-0.0042743682861328	-0.012301445	-0.0006559789	0.0	-0.009765625
COQ4_e4_del12to14	del12to14	AGCTCGCTGTAGGATCGTTCACCTACCTTTGCCCACACCCTCCCAATGCCCAAGTCTTGCCTTTCAGGGAGCGTCCCCGGATTTCGACATCCACCCTCGACCTGGGCAAGCTCCAGAGCCTGCCGGAAGGCTCCCTCGGTCGCGAGTATCTCCGTTTCCTGGATGTGAACGTGAGTTTTCAGCTCCTGTGTATCT	COQ4	COQ4_e4	ENSE00001109889	COQ4_e4	ENSE00001109889	∆3nt	∆3nt	Intron up	67.6842618939204	71.4359299500596	3.75166805613919	60.5263157894737	50.0	62.5	0.19731239097105	-0.009825051	0.011566162	-0.0125829875469207	0.0040024816989898	0.07256618	8.7827444e-05	0.0	-0.0029296875
COQ4_e4_del13to33	del13to33	AGCTCGCTGTAGGCCCACACCCTCCCAATGCCCAAGTCTTGCCTTTCAGGGAGCGTCCCCGGATTTCGACATCCACCCTCGACCTGGGCAAGCTCCAGAGCCTGCCGGAAGGCTCCCTCGGTCGCGAGTATCTCCGTTTCCTGGATGTGAACGTGAGTTTTCAGCTCCTGTGTATCT	COQ4	COQ4_e4	ENSE00001109889	COQ4_e4	ENSE00001109889	∆21nt	∆21nt	Intron up	67.6842618939204	63.4542353637957	-4.23002653012471	60.4761904761905	42.0814479638009	46.969696969697	0.19731239097105	0.014280379	0.034718513	0.0197514742612838	0.0111021399497985	0.051961377	0.002797395	0.0	0.1015625
COQ4_e4_T13G	T13G	AGCTCGCTGTAGGTGGATCGTTCACCTACCTTTGCCCACACCCTCCCAATGCCCAAGTCTTGCCTTTCAGGGAGCGTCCCCGGATTTCGACATCCACCCTCGACCTGGGCAAGCTCCAGAGCCTGCCGGAAGGCTCCCTCGGTCGCGAGTATCTCCGTTTCCTGGATGTGAACGTGAGTTTTCAGCTCCTGTGTATCT	COQ4	COQ4_e4	ENSE00001109889	COQ4_e4	ENSE00001109889	G	sub	Intron up	67.6842618939204	82.9671371237387	15.2828752298183	62.0689655172414	74.3589743589744	75.609756097561	0.19731239097105	0.0032376945	-0.002910465	-0.0170985460281372	-0.0068500936031341	-0.014734179	-0.00069978833	0.0	-0.015625
COQ4_e4_T14A	T14A	AGCTCGCTGTAGTAGGATCGTTCACCTACCTTTGCCCACACCCTCCCAATGCCCAAGTCTTGCCTTTCAGGGAGCGTCCCCGGATTTCGACATCCACCCTCGACCTGGGCAAGCTCCAGAGCCTGCCGGAAGGCTCCCTCGGTCGCGAGTATCTCCGTTTCCTGGATGTGAACGTGAGTTTTCAGCTCCTGTGTATCT	COQ4	COQ4_e4	ENSE00001109889	COQ4_e4	ENSE00001109889	A	sub	Intron up	67.6842618939204	56.6922888953282	-10.9919729985922	54.7619047619048	30.3030303030303	40.0	0.19731239097105	0.00038221478	0.0040941834	0.0107346028089523	0.0052565038204193	0.020566434	0.00033432245	0.0	0.01171875
COQ4_e4_del14to16	del14to16	AGCTCGCTGTAGTATCGTTCACCTACCTTTGCCCACACCCTCCCAATGCCCAAGTCTTGCCTTTCAGGGAGCGTCCCCGGATTTCGACATCCACCCTCGACCTGGGCAAGCTCCAGAGCCTGCCGGAAGGCTCCCTCGGTCGCGAGTATCTCCGTTTCCTGGATGTGAACGTGAGTTTTCAGCTCCTGTGTATCT	COQ4	COQ4_e4	ENSE00001109889	COQ4_e4	ENSE00001109889	∆3nt	∆3nt	Intron up	67.6842618939204	76.6189609286843	8.93469903476389	74.7368421052632	63.265306122449	56.9767441860465	0.19731239097105	0.0021413863	0.02015081	-0.0131968855857849	0.006211370229721	0.06460506	0.00015062094	0.0	0.0478515625
COQ4_e4_del14to34	del14to34	AGCTCGCTGTAGTCCCACACCCTCCCAATGCCCAAGTCTTGCCTTTCAGGGAGCGTCCCCGGATTTCGACATCCACCCTCGACCTGGGCAAGCTCCAGAGCCTGCCGGAAGGCTCCCTCGGTCGCGAGTATCTCCGTTTCCTGGATGTGAACGTGAGTTTTCAGCTCCTGTGTATCT	COQ4	COQ4_e4	ENSE00001109889	COQ4_e4	ENSE00001109889	∆21nt	∆21nt	Intron up	67.6842618939204	83.4261586641277	15.7418967702073	80.0	72.4832214765101	70.7070707070707	0.19731239097105	0.0128956735	0.03323862	0.0198574662208557	0.0102999210357666	0.05374822	0.0023016632	0.0	0.056640625
COQ4_e4_T14C	T14C	AGCTCGCTGTAGTCGGATCGTTCACCTACCTTTGCCCACACCCTCCCAATGCCCAAGTCTTGCCTTTCAGGGAGCGTCCCCGGATTTCGACATCCACCCTCGACCTGGGCAAGCTCCAGAGCCTGCCGGAAGGCTCCCTCGGTCGCGAGTATCTCCGTTTCCTGGATGTGAACGTGAGTTTTCAGCTCCTGTGTATCT	COQ4	COQ4_e4	ENSE00001109889	COQ4_e4	ENSE00001109889	C	sub	Intron up	67.6842618939204	71.5664419325825	3.8821800386621	72.0	46.6666666666667	73.3333333333333	0.19731239097105	-0.0021703243	0.0024104416	0.0089114904403686	-0.0025986433029174	0.023766652	-0.0003591776	0.0	-0.03369140625
COQ4_e4_del13to13	del13to13	AGCTCGCTGTAGTGGATCGTTCACCTACCTTTGCCCACACCCTCCCAATGCCCAAGTCTTGCCTTTCAGGGAGCGTCCCCGGATTTCGACATCCACCCTCGACCTGGGCAAGCTCCAGAGCCTGCCGGAAGGCTCCCTCGGTCGCGAGTATCTCCGTTTCCTGGATGTGAACGTGAGTTTTCAGCTCCTGTGTATCT	COQ4	COQ4_e4	ENSE00001109889	COQ4_e4	ENSE00001109889	∆1nt	∆1nt	Intron up	67.6842618939204	74.1601893121293	6.47592741820889	68.2692307692308	55.1401869158879	61.6438356164384	0.19731239097105	-0.0011746883	0.0033267736	0.0096994340419769	0.0008176863193511	0.10263857	0.0016109049	0.0	0.044921875
COQ4_e4_T14G	T14G	AGCTCGCTGTAGTGGGATCGTTCACCTACCTTTGCCCACACCCTCCCAATGCCCAAGTCTTGCCTTTCAGGGAGCGTCCCCGGATTTCGACATCCACCCTCGACCTGGGCAAGCTCCAGAGCCTGCCGGAAGGCTCCCTCGGTCGCGAGTATCTCCGTTTCCTGGATGTGAACGTGAGTTTTCAGCTCCTGTGTATCT	COQ4	COQ4_e4	ENSE00001109889	COQ4_e4	ENSE00001109889	G	sub	Intron up	67.6842618939204	72.9139734567048	5.22971156278439	68.9655172413793	52.1739130434783	59.1836734693878	0.19731239097105	0.009990275	0.010183483	0.008673071861267	0.0029822885990142	0.018527955	0.0010651946	0.0	-0.0009765625
COQ4_e4_del14to19	del14to19	AGCTCGCTGTAGTGTTCACCTACCTTTGCCCACACCCTCCCAATGCCCAAGTCTTGCCTTTCAGGGAGCGTCCCCGGATTTCGACATCCACCCTCGACCTGGGCAAGCTCCAGAGCCTGCCGGAAGGCTCCCTCGGTCGCGAGTATCTCCGTTTCCTGGATGTGAACGTGAGTTTTCAGCTCCTGTGTATCT	COQ4	COQ4_e4	ENSE00001109889	COQ4_e4	ENSE00001109889	∆6nt	∆6nt	Intron up	67.6842618939204	78.3663051080167	10.6820432140963	62.6865671641791	65.625	64.8148148148148	0.19731239097105	0.011254251	0.013634324	-7.767975330352783e-05	-0.0072890222072601	0.087993026	0.001121223	0.0	0.0849609375
COQ4_e4_G15A	G15A	AGCTCGCTGTAGTTAGATCGTTCACCTACCTTTGCCCACACCCTCCCAATGCCCAAGTCTTGCCTTTCAGGGAGCGTCCCCGGATTTCGACATCCACCCTCGACCTGGGCAAGCTCCAGAGCCTGCCGGAAGGCTCCCTCGGTCGCGAGTATCTCCGTTTCCTGGATGTGAACGTGAGTTTTCAGCTCCTGTGTATCT	COQ4	COQ4_e4	ENSE00001109889	COQ4_e4	ENSE00001109889	A	sub	Intron up	67.6842618939204	55.9644341314653	-11.7198277624551	45.0	39.622641509434	16.6666666666667	0.19731239097105	0.01080063	0.009452999	0.0097713321447372	0.0033968389034271	0.0292736	0.0016248822	0.0	0.0234375
COQ4_e4_del15to35	del15to35	AGCTCGCTGTAGTTCCACACCCTCCCAATGCCCAAGTCTTGCCTTTCAGGGAGCGTCCCCGGATTTCGACATCCACCCTCGACCTGGGCAAGCTCCAGAGCCTGCCGGAAGGCTCCCTCGGTCGCGAGTATCTCCGTTTCCTGGATGTGAACGTGAGTTTTCAGCTCCTGTGTATCT	COQ4	COQ4_e4	ENSE00001109889	COQ4_e4	ENSE00001109889	∆21nt	∆21nt	Intron up	67.6842618939204	67.9932632563728	0.309001362452399	78.2945736434109	47.2	47.7064220183486	0.19731239097105	0.018433362	0.03634602	0.0190990567207336	0.0120840966701507	0.070349276	0.0020820498	0.0	0.072265625
COQ4_e4_G15C	G15C	AGCTCGCTGTAGTTCGATCGTTCACCTACCTTTGCCCACACCCTCCCAATGCCCAAGTCTTGCCTTTCAGGGAGCGTCCCCGGATTTCGACATCCACCCTCGACCTGGGCAAGCTCCAGAGCCTGCCGGAAGGCTCCCTCGGTCGCGAGTATCTCCGTTTCCTGGATGTGAACGTGAGTTTTCAGCTCCTGTGTATCT	COQ4	COQ4_e4	ENSE00001109889	COQ4_e4	ENSE00001109889	C	sub	Intron up	67.6842618939204	67.3796573748394	-0.304604519081009	65.7142857142857	76.9230769230769	25.9259259259259	0.19731239097105	0.0025667846	0.001822859	-0.0040406286716461	-0.0039207339286804	-0.0028292984	-0.0007928312	0.0	-0.0166015625
COQ4_e4_G16A	G16A	AGCTCGCTGTAGTTGAATCGTTCACCTACCTTTGCCCACACCCTCCCAATGCCCAAGTCTTGCCTTTCAGGGAGCGTCCCCGGATTTCGACATCCACCCTCGACCTGGGCAAGCTCCAGAGCCTGCCGGAAGGCTCCCTCGGTCGCGAGTATCTCCGTTTCCTGGATGTGAACGTGAGTTTTCAGCTCCTGTGTATCT	COQ4	COQ4_e4	ENSE00001109889	COQ4_e4	ENSE00001109889	A	sub	Intron up	67.6842618939204	77.7514194932661	10.0671575993457	69.0476190476191	56.140350877193	75.609756097561	0.19731239097105	0.00038087368	0.0016492009	-0.0008561164140701	0.0040765404701232	0.0013043731	0.0006158352	0.0	0.015625
COQ4_e4_del15to15	del15to15	AGCTCGCTGTAGTTGATCGTTCACCTACCTTTGCCCACACCCTCCCAATGCCCAAGTCTTGCCTTTCAGGGAGCGTCCCCGGATTTCGACATCCACCCTCGACCTGGGCAAGCTCCAGAGCCTGCCGGAAGGCTCCCTCGGTCGCGAGTATCTCCGTTTCCTGGATGTGAACGTGAGTTTTCAGCTCCTGTGTATCT	COQ4	COQ4_e4	ENSE00001109889	COQ4_e4	ENSE00001109889	∆1nt	∆1nt	Intron up	67.6842618939204	71.7862064178684	4.101944523948	61.4814814814815	55.0847457627119	53.8461538461539	0.19731239097105	0.005165577	0.004074633	0.0109722316265106	0.0032286942005157	0.10706639	0.0018569529	0.0	0.111328125
COQ4_e4_del16to36	del16to36	AGCTCGCTGTAGTTGCACACCCTCCCAATGCCCAAGTCTTGCCTTTCAGGGAGCGTCCCCGGATTTCGACATCCACCCTCGACCTGGGCAAGCTCCAGAGCCTGCCGGAAGGCTCCCTCGGTCGCGAGTATCTCCGTTTCCTGGATGTGAACGTGAGTTTTCAGCTCCTGTGTATCT	COQ4	COQ4_e4	ENSE00001109889	COQ4_e4	ENSE00001109889	∆21nt	∆21nt	Intron up	67.6842618939204	69.0940701089409	1.40980821502049	61.8556701030928	47.1428571428571	57.2815533980583	0.19731239097105	0.018761814	0.037981838	0.0202914625406265	0.0172203779220581	0.08452952	0.0015127063	0.0	0.0869140625
COQ4_e4_G16C	G16C	AGCTCGCTGTAGTTGCATCGTTCACCTACCTTTGCCCACACCCTCCCAATGCCCAAGTCTTGCCTTTCAGGGAGCGTCCCCGGATTTCGACATCCACCCTCGACCTGGGCAAGCTCCAGAGCCTGCCGGAAGGCTCCCTCGGTCGCGAGTATCTCCGTTTCCTGGATGTGAACGTGAGTTTTCAGCTCCTGTGTATCT	COQ4	COQ4_e4	ENSE00001109889	COQ4_e4	ENSE00001109889	C	sub	Intron up	67.6842618939204	71.4101527975449	3.7258909036245	68.0851063829787	51.2820512820513	53.1914893617021	0.19731239097105	0.006626874	0.0055021048	-0.0098985284566879	-0.0006726682186126	-0.009386972	-0.00019100308	0.0	-0.0185546875
COQ4_e4_del16to18	del16to18	AGCTCGCTGTAGTTGCGTTCACCTACCTTTGCCCACACCCTCCCAATGCCCAAGTCTTGCCTTTCAGGGAGCGTCCCCGGATTTCGACATCCACCCTCGACCTGGGCAAGCTCCAGAGCCTGCCGGAAGGCTCCCTCGGTCGCGAGTATCTCCGTTTCCTGGATGTGAACGTGAGTTTTCAGCTCCTGTGTATCT	COQ4	COQ4_e4	ENSE00001109889	COQ4_e4	ENSE00001109889	∆3nt	∆3nt	Intron up	67.6842618939204	73.9087407359946	6.2244788420742	83.8709677419355	58.8235294117647	45.4545454545455	0.19731239097105	0.0043104887	0.019162565	0.0016074478626251	0.0082351565361022	0.06466675	0.0001256764	0.0	0.03125
COQ4_e4_del18to23	del18to23	AGCTCGCTGTAGTTGGAACCTACCTTTGCCCACACCCTCCCAATGCCCAAGTCTTGCCTTTCAGGGAGCGTCCCCGGATTTCGACATCCACCCTCGACCTGGGCAAGCTCCAGAGCCTGCCGGAAGGCTCCCTCGGTCGCGAGTATCTCCGTTTCCTGGATGTGAACGTGAGTTTTCAGCTCCTGTGTATCT	COQ4	COQ4_e4	ENSE00001109889	COQ4_e4	ENSE00001109889	∆6nt	∆6nt	Intron up	67.6842618939204	76.0633851446335	8.3791232507131	76.3157894736842	65.3846153846154	47.3684210526316	0.19731239097105	0.018960744	0.022928208	0.004432201385498	-0.0067269206047058	0.09666419	0.0018699169	0.0	0.0703125
COQ4_e4_T18A	T18A	AGCTCGCTGTAGTTGGAACGTTCACCTACCTTTGCCCACACCCTCCCAATGCCCAAGTCTTGCCTTTCAGGGAGCGTCCCCGGATTTCGACATCCACCCTCGACCTGGGCAAGCTCCAGAGCCTGCCGGAAGGCTCCCTCGGTCGCGAGTATCTCCGTTTCCTGGATGTGAACGTGAGTTTTCAGCTCCTGTGTATCT	COQ4	COQ4_e4	ENSE00001109889	COQ4_e4	ENSE00001109889	A	sub	Intron up	67.6842618939204	82.0707116043282	14.3864497104078	70.414201183432	68.8888888888889	73.8095238095238	0.19731239097105	0.0061792135	0.0065638125	-0.0088832974433898	0.0012618601322174	-0.0014663786	0.00087684393	0.0	0.01953125
COQ4_e4_del17to37	del17to37	AGCTCGCTGTAGTTGGACACCCTCCCAATGCCCAAGTCTTGCCTTTCAGGGAGCGTCCCCGGATTTCGACATCCACCCTCGACCTGGGCAAGCTCCAGAGCCTGCCGGAAGGCTCCCTCGGTCGCGAGTATCTCCGTTTCCTGGATGTGAACGTGAGTTTTCAGCTCCTGTGTATCT	COQ4	COQ4_e4	ENSE00001109889	COQ4_e4	ENSE00001109889	∆21nt	∆21nt	Intron up	67.6842618939204	85.8091996019469	18.1249377080265	92.0454545454546	77.7777777777778	67.9245283018868	0.19731239097105	0.012895584	0.030601978	0.0274014770984649	0.0182200968265533	0.053598538	0.0018283129	0.0	0.1083984375
COQ4_e4_T18C	T18C	AGCTCGCTGTAGTTGGACCGTTCACCTACCTTTGCCCACACCCTCCCAATGCCCAAGTCTTGCCTTTCAGGGAGCGTCCCCGGATTTCGACATCCACCCTCGACCTGGGCAAGCTCCAGAGCCTGCCGGAAGGCTCCCTCGGTCGCGAGTATCTCCGTTTCCTGGATGTGAACGTGAGTTTTCAGCTCCTGTGTATCT	COQ4	COQ4_e4	ENSE00001109889	COQ4_e4	ENSE00001109889	C	sub	Intron up	67.6842618939204	71.2865978287458	3.6023359348254	44.1176470588235	53.9325842696629	60.8695652173913	0.19731239097105	0.005610913	0.007917225	0.0051113218069076	0.0010167360305786	-0.0010153949	0.0003581345	0.0	-0.0126953125
COQ4_e4_del18to18	del18to18	AGCTCGCTGTAGTTGGACGTTCACCTACCTTTGCCCACACCCTCCCAATGCCCAAGTCTTGCCTTTCAGGGAGCGTCCCCGGATTTCGACATCCACCCTCGACCTGGGCAAGCTCCAGAGCCTGCCGGAAGGCTCCCTCGGTCGCGAGTATCTCCGTTTCCTGGATGTGAACGTGAGTTTTCAGCTCCTGTGTATCT	COQ4	COQ4_e4	ENSE00001109889	COQ4_e4	ENSE00001109889	∆1nt	∆1nt	Intron up	67.6842618939204	64.8317734154383	-2.85248847848211	70.8860759493671	48.1818181818182	34.7222222222222	0.19731239097105	0.003190875	0.007879347	0.0016768127679824	0.0020069777965545	0.10404953	0.0012145042	0.0	0.072265625
COQ4_e4_T18G	T18G	AGCTCGCTGTAGTTGGAGCGTTCACCTACCTTTGCCCACACCCTCCCAATGCCCAAGTCTTGCCTTTCAGGGAGCGTCCCCGGATTTCGACATCCACCCTCGACCTGGGCAAGCTCCAGAGCCTGCCGGAAGGCTCCCTCGGTCGCGAGTATCTCCGTTTCCTGGATGTGAACGTGAGTTTTCAGCTCCTGTGTATCT	COQ4	COQ4_e4	ENSE00001109889	COQ4_e4	ENSE00001109889	G	sub	Intron up	67.6842618939204	77.6951909392909	10.0109290453705	67.3469387755102	62.0689655172414	66.6666666666667	0.19731239097105	0.0032843351	0.0014811158	0.0013619661331176	0.0022813081741333	0.0015319735	0.00085905194	0.0	-0.0068359375
COQ4_e4_del19to39	del19to39	AGCTCGCTGTAGTTGGATACCCTCCCAATGCCCAAGTCTTGCCTTTCAGGGAGCGTCCCCGGATTTCGACATCCACCCTCGACCTGGGCAAGCTCCAGAGCCTGCCGGAAGGCTCCCTCGGTCGCGAGTATCTCCGTTTCCTGGATGTGAACGTGAGTTTTCAGCTCCTGTGTATCT	COQ4	COQ4_e4	ENSE00001109889	COQ4_e4	ENSE00001109889	∆21nt	∆21nt	Intron up	67.6842618939204	86.5104390080122	18.8261771140918	81.3008130081301	71.9626168224299	90.2777777777778	0.19731239097105	0.008622259	0.02337405	0.0247576832771301	0.0166299641132354	0.054407403	0.0015963614	0.0	0.0869140625
COQ4_e4_C19A	C19A	AGCTCGCTGTAGTTGGATAGTTCACCTACCTTTGCCCACACCCTCCCAATGCCCAAGTCTTGCCTTTCAGGGAGCGTCCCCGGATTTCGACATCCACCCTCGACCTGGGCAAGCTCCAGAGCCTGCCGGAAGGCTCCCTCGGTCGCGAGTATCTCCGTTTCCTGGATGTGAACGTGAGTTTTCAGCTCCTGTGTATCT	COQ4	COQ4_e4	ENSE00001109889	COQ4_e4	ENSE00001109889	A	sub	Intron up	67.6842618939204	71.7331912166165	4.04892932269609	59.016393442623	51.5625	59.5744680851064	0.19731239097105	0.009617448	0.011424184	0.0124851465225219	0.0029869079589843	0.061630964	0.0019862652	0.0	0.0390625
COQ4_e4_G20A	G20A	AGCTCGCTGTAGTTGGATCATTCACCTACCTTTGCCCACACCCTCCCAATGCCCAAGTCTTGCCTTTCAGGGAGCGTCCCCGGATTTCGACATCCACCCTCGACCTGGGCAAGCTCCAGAGCCTGCCGGAAGGCTCCCTCGGTCGCGAGTATCTCCGTTTCCTGGATGTGAACGTGAGTTTTCAGCTCCTGTGTATCT	COQ4	COQ4_e4	ENSE00001109889	COQ4_e4	ENSE00001109889	A	sub	Intron up	67.6842618939204	66.4631062710192	-1.2211556229012	49.4117647058824	46.7289719626168	50.6493506493507	0.19731239097105	-0.005672753	-0.0056613386	-0.0214891880750656	-0.0050506591796875	-0.017046288	-0.00027289987	0.0	0.0263671875
COQ4_e4_del20to22	del20to22	AGCTCGCTGTAGTTGGATCCACCTACCTTTGCCCACACCCTCCCAATGCCCAAGTCTTGCCTTTCAGGGAGCGTCCCCGGATTTCGACATCCACCCTCGACCTGGGCAAGCTCCAGAGCCTGCCGGAAGGCTCCCTCGGTCGCGAGTATCTCCGTTTCCTGGATGTGAACGTGAGTTTTCAGCTCCTGTGTATCT	COQ4	COQ4_e4	ENSE00001109889	COQ4_e4	ENSE00001109889	∆3nt	∆3nt	Intron up	67.6842618939204	70.6995872217357	3.0153253278153	69.2771084337349	54.0816326530612	49.0909090909091	0.19731239097105	0.001863867	0.01964736	-0.0007141977548599	0.0044803619384765	0.06535599	0.0006965101	0.0	0.03515625
COQ4_e4_del20to40	del20to40	AGCTCGCTGTAGTTGGATCCCCTCCCAATGCCCAAGTCTTGCCTTTCAGGGAGCGTCCCCGGATTTCGACATCCACCCTCGACCTGGGCAAGCTCCAGAGCCTGCCGGAAGGCTCCCTCGGTCGCGAGTATCTCCGTTTCCTGGATGTGAACGTGAGTTTTCAGCTCCTGTGTATCT	COQ4	COQ4_e4	ENSE00001109889	COQ4_e4	ENSE00001109889	∆21nt	∆21nt	Intron up	67.6842618939204	85.9023145240673	18.2180526301469	78.8461538461538	89.6551724137931	70.0	0.19731239097105	0.0047869086	0.018289417	0.0280355364084243	0.0175563097000122	0.067641065	0.0015212297	0.0	0.1123046875
COQ4_e4_del19to24	del19to24	AGCTCGCTGTAGTTGGATCCTACCTTTGCCCACACCCTCCCAATGCCCAAGTCTTGCCTTTCAGGGAGCGTCCCCGGATTTCGACATCCACCCTCGACCTGGGCAAGCTCCAGAGCCTGCCGGAAGGCTCCCTCGGTCGCGAGTATCTCCGTTTCCTGGATGTGAACGTGAGTTTTCAGCTCCTGTGTATCT	COQ4	COQ4_e4	ENSE00001109889	COQ4_e4	ENSE00001109889	∆6nt	∆6nt	Intron up	67.6842618939204	75.4119530099858	7.72769111606539	69.6428571428571	62.7118644067797	54.5454545454546	0.19731239097105	0.016743183	0.019404411	0.0070694983005523	-0.0012690722942352	0.10040218	0.0019298792	0.0	0.0458984375
COQ4_e4_G20C	G20C	AGCTCGCTGTAGTTGGATCCTTCACCTACCTTTGCCCACACCCTCCCAATGCCCAAGTCTTGCCTTTCAGGGAGCGTCCCCGGATTTCGACATCCACCCTCGACCTGGGCAAGCTCCAGAGCCTGCCGGAAGGCTCCCTCGGTCGCGAGTATCTCCGTTTCCTGGATGTGAACGTGAGTTTTCAGCTCCTGTGTATCT	COQ4	COQ4_e4	ENSE00001109889	COQ4_e4	ENSE00001109889	C	sub	Intron up	67.6842618939204	68.6977803518625	1.0135184579421	75.3623188405797	52.8301886792453	41.7910447761194	0.19731239097105	0.0013116598	-0.00083100796	-0.0168746560811996	-0.0068259835243225	-0.012710139	-7.480383e-06	0.0	0.0166015625
COQ4_e4_del21to23	del21to23	AGCTCGCTGTAGTTGGATCGACCTACCTTTGCCCACACCCTCCCAATGCCCAAGTCTTGCCTTTCAGGGAGCGTCCCCGGATTTCGACATCCACCCTCGACCTGGGCAAGCTCCAGAGCCTGCCGGAAGGCTCCCTCGGTCGCGAGTATCTCCGTTTCCTGGATGTGAACGTGAGTTTTCAGCTCCTGTGTATCT	COQ4	COQ4_e4	ENSE00001109889	COQ4_e4	ENSE00001109889	∆3nt	∆3nt	Intron up	67.6842618939204	79.686217587693	12.0019556937726	64.406779661017	76.5957446808511	58.1395348837209	0.19731239097105	-0.0048837364	0.014158428	0.0050399303436279	0.0076391696929931	0.06955531	0.00045973063	0.0	0.0048828125
COQ4_e4_T21A	T21A	AGCTCGCTGTAGTTGGATCGATCACCTACCTTTGCCCACACCCTCCCAATGCCCAAGTCTTGCCTTTCAGGGAGCGTCCCCGGATTTCGACATCCACCCTCGACCTGGGCAAGCTCCAGAGCCTGCCGGAAGGCTCCCTCGGTCGCGAGTATCTCCGTTTCCTGGATGTGAACGTGAGTTTTCAGCTCCTGTGTATCT	COQ4	COQ4_e4	ENSE00001109889	COQ4_e4	ENSE00001109889	A	sub	Intron up	67.6842618939204	69.3573553978622	1.67309350394179	68.1818181818182	50.9803921568627	44.8275862068966	0.19731239097105	-0.0038321018	0.0010360777	-0.0103862881660461	-0.0040760338306427	0.005149588	-0.00046429038	0.0	-0.0078125
COQ4_e4_del21to41	del21to41	AGCTCGCTGTAGTTGGATCGCCTCCCAATGCCCAAGTCTTGCCTTTCAGGGAGCGTCCCCGGATTTCGACATCCACCCTCGACCTGGGCAAGCTCCAGAGCCTGCCGGAAGGCTCCCTCGGTCGCGAGTATCTCCGTTTCCTGGATGTGAACGTGAGTTTTCAGCTCCTGTGTATCT	COQ4	COQ4_e4	ENSE00001109889	COQ4_e4	ENSE00001109889	∆21nt	∆21nt	Intron up	67.6842618939204	84.5715448801338	16.8872829862134	91.25	71.4285714285714	72.7272727272727	0.19731239097105	0.0032786727	0.0240978	0.0516339987516403	0.0160790383815765	0.04549688	0.0016294718	0.0	0.12109375
COQ4_e4_T21C	T21C	AGCTCGCTGTAGTTGGATCGCTCACCTACCTTTGCCCACACCCTCCCAATGCCCAAGTCTTGCCTTTCAGGGAGCGTCCCCGGATTTCGACATCCACCCTCGACCTGGGCAAGCTCCAGAGCCTGCCGGAAGGCTCCCTCGGTCGCGAGTATCTCCGTTTCCTGGATGTGAACGTGAGTTTTCAGCTCCTGTGTATCT	COQ4	COQ4_e4	ENSE00001109889	COQ4_e4	ENSE00001109889	C	sub	Intron up	67.6842618939204	61.9331687193245	-5.7510931745959	76.4705882352941	36.7088607594937	41.5094339622642	0.19731239097105	0.00019615889	0.0047935545	-0.0070241242647171	-0.0046707391738891	0.0036698133	-0.00039586425	0.0	-0.0029296875
COQ4_e4_T21G	T21G	AGCTCGCTGTAGTTGGATCGGTCACCTACCTTTGCCCACACCCTCCCAATGCCCAAGTCTTGCCTTTCAGGGAGCGTCCCCGGATTTCGACATCCACCCTCGACCTGGGCAAGCTCCAGAGCCTGCCGGAAGGCTCCCTCGGTCGCGAGTATCTCCGTTTCCTGGATGTGAACGTGAGTTTTCAGCTCCTGTGTATCT	COQ4	COQ4_e4	ENSE00001109889	COQ4_e4	ENSE00001109889	G	sub	Intron up	67.6842618939204	70.8488608267373	3.1645989328169	76.0869565217391	48.5981308411215	56.7164179104478	0.19731239097105	0.006585002	0.008033961	0.009543552994728	0.0048091113567352	0.02886121	0.0012311935	0.0	-0.0029296875
COQ4_e4_T22A	T22A	AGCTCGCTGTAGTTGGATCGTACACCTACCTTTGCCCACACCCTCCCAATGCCCAAGTCTTGCCTTTCAGGGAGCGTCCCCGGATTTCGACATCCACCCTCGACCTGGGCAAGCTCCAGAGCCTGCCGGAAGGCTCCCTCGGTCGCGAGTATCTCCGTTTCCTGGATGTGAACGTGAGTTTTCAGCTCCTGTGTATCT	COQ4	COQ4_e4	ENSE00001109889	COQ4_e4	ENSE00001109889	A	sub	Intron up	67.6842618939204	69.7622940588463	2.07803216492589	62.8571428571429	48.0	54.0540540540541	0.19731239097105	0.007826686	0.0073230863	0.003119483590126	0.0061762630939483	0.018957019	0.0009965897	0.0	0.01953125
COQ4_e4_del21to26	del21to26	AGCTCGCTGTAGTTGGATCGTACCTTTGCCCACACCCTCCCAATGCCCAAGTCTTGCCTTTCAGGGAGCGTCCCCGGATTTCGACATCCACCCTCGACCTGGGCAAGCTCCAGAGCCTGCCGGAAGGCTCCCTCGGTCGCGAGTATCTCCGTTTCCTGGATGTGAACGTGAGTTTTCAGCTCCTGTGTATCT	COQ4	COQ4_e4	ENSE00001109889	COQ4_e4	ENSE00001109889	∆6nt	∆6nt	Intron up	67.6842618939204	66.6618760245858	-1.02238586933461	77.5862068965517	45.6521739130435	41.3793103448276	0.19731239097105	0.018876165	0.022489429	0.0192799717187881	0.0075813829898834	0.09686226	0.0016660094	0.0	0.0654296875
COQ4_e4_del21to21	del21to21	AGCTCGCTGTAGTTGGATCGTCACCTACCTTTGCCCACACCCTCCCAATGCCCAAGTCTTGCCTTTCAGGGAGCGTCCCCGGATTTCGACATCCACCCTCGACCTGGGCAAGCTCCAGAGCCTGCCGGAAGGCTCCCTCGGTCGCGAGTATCTCCGTTTCCTGGATGTGAACGTGAGTTTTCAGCTCCTGTGTATCT	COQ4	COQ4_e4	ENSE00001109889	COQ4_e4	ENSE00001109889	∆1nt	∆1nt	Intron up	67.6842618939204	86.7258347293405	19.0415728354201	77.2727272727273	85.7142857142857	71.875	0.19731239097105	0.0012658536	0.005042255	0.0133880078792572	0.0008780658245086	0.10005844	0.0020139217	0.0	0.0361328125
COQ4_e4_T22C	T22C	AGCTCGCTGTAGTTGGATCGTCCACCTACCTTTGCCCACACCCTCCCAATGCCCAAGTCTTGCCTTTCAGGGAGCGTCCCCGGATTTCGACATCCACCCTCGACCTGGGCAAGCTCCAGAGCCTGCCGGAAGGCTCCCTCGGTCGCGAGTATCTCCGTTTCCTGGATGTGAACGTGAGTTTTCAGCTCCTGTGTATCT	COQ4	COQ4_e4	ENSE00001109889	COQ4_e4	ENSE00001109889	C	sub	Intron up	67.6842618939204	65.0925403946919	-2.59172149922851	78.0487804878049	53.1914893617021	30.0	0.19731239097105	0.0069211125	0.007297516	0.0028263628482818	0.0019725263118743	0.017232701	0.00019401312	0.0	-0.0244140625
COQ4_e4_del22to24	del22to24	AGCTCGCTGTAGTTGGATCGTCCTACCTTTGCCCACACCCTCCCAATGCCCAAGTCTTGCCTTTCAGGGAGCGTCCCCGGATTTCGACATCCACCCTCGACCTGGGCAAGCTCCAGAGCCTGCCGGAAGGCTCCCTCGGTCGCGAGTATCTCCGTTTCCTGGATGTGAACGTGAGTTTTCAGCTCCTGTGTATCT	COQ4	COQ4_e4	ENSE00001109889	COQ4_e4	ENSE00001109889	∆3nt	∆3nt	Intron up	67.6842618939204	72.2895383693221	4.6052764754017	72.463768115942	42.5531914893617	63.4615384615385	0.19731239097105	0.003434211	0.020402491	0.0213917791843414	0.012254387140274	0.07486454	0.00036895275	0.0	0.009765625
COQ4_e4_del22to42	del22to42	AGCTCGCTGTAGTTGGATCGTCTCCCAATGCCCAAGTCTTGCCTTTCAGGGAGCGTCCCCGGATTTCGACATCCACCCTCGACCTGGGCAAGCTCCAGAGCCTGCCGGAAGGCTCCCTCGGTCGCGAGTATCTCCGTTTCCTGGATGTGAACGTGAGTTTTCAGCTCCTGTGTATCT	COQ4	COQ4_e4	ENSE00001109889	COQ4_e4	ENSE00001109889	∆21nt	∆21nt	Intron up	67.6842618939204	89.4754517528008	21.7911898588804	90.7103825136612	84.375	78.2945736434109	0.19731239097105	-0.005936384	0.012442321	0.0298295468091964	0.0151504576206207	0.029925346	0.0009409189	0.0	0.109375
COQ4_e4_T22G	T22G	AGCTCGCTGTAGTTGGATCGTGCACCTACCTTTGCCCACACCCTCCCAATGCCCAAGTCTTGCCTTTCAGGGAGCGTCCCCGGATTTCGACATCCACCCTCGACCTGGGCAAGCTCCAGAGCCTGCCGGAAGGCTCCCTCGGTCGCGAGTATCTCCGTTTCCTGGATGTGAACGTGAGTTTTCAGCTCCTGTGTATCT	COQ4	COQ4_e4	ENSE00001109889	COQ4_e4	ENSE00001109889	G	sub	Intron up	67.6842618939204	73.6784638234922	5.9942019295718	71.2962962962963	71.6666666666667	34.6153846153846	0.19731239097105	0.017163247	0.018094033	0.0149365067481994	0.006681740283966	0.03475815	0.0013043582	0.0	0.0126953125
COQ4_e4_C23A	C23A	AGCTCGCTGTAGTTGGATCGTTAACCTACCTTTGCCCACACCCTCCCAATGCCCAAGTCTTGCCTTTCAGGGAGCGTCCCCGGATTTCGACATCCACCCTCGACCTGGGCAAGCTCCAGAGCCTGCCGGAAGGCTCCCTCGGTCGCGAGTATCTCCGTTTCCTGGATGTGAACGTGAGTTTTCAGCTCCTGTGTATCT	COQ4	COQ4_e4	ENSE00001109889	COQ4_e4	ENSE00001109889	A	sub	Intron up	67.6842618939204	79.308350162651	11.6240882687306	68.2926829268293	64.7058823529412	68.75	0.19731239097105	0.007198304	0.009913683	-0.0028164982795715	-0.0096080005168914	-0.024677873	-0.0014858246	0.0	0.0634765625
COQ4_e4_del23to23	del23to23	AGCTCGCTGTAGTTGGATCGTTACCTACCTTTGCCCACACCCTCCCAATGCCCAAGTCTTGCCTTTCAGGGAGCGTCCCCGGATTTCGACATCCACCCTCGACCTGGGCAAGCTCCAGAGCCTGCCGGAAGGCTCCCTCGGTCGCGAGTATCTCCGTTTCCTGGATGTGAACGTGAGTTTTCAGCTCCTGTGTATCT	COQ4	COQ4_e4	ENSE00001109889	COQ4_e4	ENSE00001109889	∆1nt	∆1nt	Intron up	67.6842618939204	69.5487416332028	1.8644797392824	78.8732394366197	46.7741935483871	48.936170212766	0.19731239097105	0.014518797	0.018837541	0.0216642320156097	0.0037961900234222	0.105626374	0.0020721853	0.0	0.0751953125
COQ4_e4_del25to27	del25to27	AGCTCGCTGTAGTTGGATCGTTCAACCTTTGCCCACACCCTCCCAATGCCCAAGTCTTGCCTTTCAGGGAGCGTCCCCGGATTTCGACATCCACCCTCGACCTGGGCAAGCTCCAGAGCCTGCCGGAAGGCTCCCTCGGTCGCGAGTATCTCCGTTTCCTGGATGTGAACGTGAGTTTTCAGCTCCTGTGTATCT	COQ4	COQ4_e4	ENSE00001109889	COQ4_e4	ENSE00001109889	∆3nt	∆3nt	Intron up	67.6842618939204	67.2387250995106	-0.445536794409807	58.6206896551724	34.1463414634146	73.2142857142857	0.19731239097105	-0.0013427734	0.013597429	-0.0117750763893127	0.0050191283226013	0.069080085	0.00012266636	0.0	0.2314453125
COQ4_e4_C25A	C25A	AGCTCGCTGTAGTTGGATCGTTCAACTACCTTTGCCCACACCCTCCCAATGCCCAAGTCTTGCCTTTCAGGGAGCGTCCCCGGATTTCGACATCCACCCTCGACCTGGGCAAGCTCCAGAGCCTGCCGGAAGGCTCCCTCGGTCGCGAGTATCTCCGTTTCCTGGATGTGAACGTGAGTTTTCAGCTCCTGTGTATCT	COQ4	COQ4_e4	ENSE00001109889	COQ4_e4	ENSE00001109889	A	sub	Intron up	67.6842618939204	83.6827449610513	15.9984830671309	82.1138211382114	70.4918032786885	74.4444444444445	0.19731239097105	-0.0061433613	-0.0045962334	-0.0164510160684585	-0.0042736530303955	-0.0076799393	-0.000983417	0.0	-0.0126953125
COQ4_e4_C26A	C26A	AGCTCGCTGTAGTTGGATCGTTCACATACCTTTGCCCACACCCTCCCAATGCCCAAGTCTTGCCTTTCAGGGAGCGTCCCCGGATTTCGACATCCACCCTCGACCTGGGCAAGCTCCAGAGCCTGCCGGAAGGCTCCCTCGGTCGCGAGTATCTCCGTTTCCTGGATGTGAACGTGAGTTTTCAGCTCCTGTGTATCT	COQ4	COQ4_e4	ENSE00001109889	COQ4_e4	ENSE00001109889	A	sub	Intron up	67.6842618939204	61.7628803913906	-5.92138150252981	66.3157894736842	36.231884057971	48.7804878048781	0.19731239097105	0.0046728253	-0.00011947751	-0.0036560744047164	0.0006199479103088	0.0090364665	0.0007984042	0.0	0.130859375
COQ4_e4_T27A	T27A	AGCTCGCTGTAGTTGGATCGTTCACCAACCTTTGCCCACACCCTCCCAATGCCCAAGTCTTGCCTTTCAGGGAGCGTCCCCGGATTTCGACATCCACCCTCGACCTGGGCAAGCTCCAGAGCCTGCCGGAAGGCTCCCTCGGTCGCGAGTATCTCCGTTTCCTGGATGTGAACGTGAGTTTTCAGCTCCTGTGTATCT	COQ4	COQ4_e4	ENSE00001109889	COQ4_e4	ENSE00001109889	A	sub	Intron up	67.6842618939204	76.9198027504774	9.23554085655699	75.0	59.0909090909091	63.0434782608696	0.19731239097105	-0.00518021	-0.0035521388	-0.0211461931467056	-0.0053221881389617	-0.018830806	-0.0012781322	0.0	0.09375
COQ4_e4_del25to45	del25to45	AGCTCGCTGTAGTTGGATCGTTCACCAATGCCCAAGTCTTGCCTTTCAGGGAGCGTCCCCGGATTTCGACATCCACCCTCGACCTGGGCAAGCTCCAGAGCCTGCCGGAAGGCTCCCTCGGTCGCGAGTATCTCCGTTTCCTGGATGTGAACGTGAGTTTTCAGCTCCTGTGTATCT	COQ4	COQ4_e4	ENSE00001109889	COQ4_e4	ENSE00001109889	∆21nt	∆21nt	Intron up	67.6842618939204	88.9689309096211	21.2846690157007	90.3225806451613	80.0	80.0	0.19731239097105	0.0320583	0.046170056	0.0739248842000961	0.0259009003639221	0.049542114	0.0024558902	0.0	0.08984375
COQ4_e4_del27to27	del27to27	AGCTCGCTGTAGTTGGATCGTTCACCACCTTTGCCCACACCCTCCCAATGCCCAAGTCTTGCCTTTCAGGGAGCGTCCCCGGATTTCGACATCCACCCTCGACCTGGGCAAGCTCCAGAGCCTGCCGGAAGGCTCCCTCGGTCGCGAGTATCTCCGTTTCCTGGATGTGAACGTGAGTTTTCAGCTCCTGTGTATCT	COQ4	COQ4_e4	ENSE00001109889	COQ4_e4	ENSE00001109889	∆1nt	∆1nt	Intron up	67.6842618939204	74.4581202700964	6.77385837617599	75.0	53.2258064516129	65.0602409638554	0.19731239097105	-0.004341811	0.0027301908	-0.0017458796501159	0.0007198750972747	0.10563338	0.0019931793	0.0	0.0419921875
COQ4_e4_T27C	T27C	AGCTCGCTGTAGTTGGATCGTTCACCCACCTTTGCCCACACCCTCCCAATGCCCAAGTCTTGCCTTTCAGGGAGCGTCCCCGGATTTCGACATCCACCCTCGACCTGGGCAAGCTCCAGAGCCTGCCGGAAGGCTCCCTCGGTCGCGAGTATCTCCGTTTCCTGGATGTGAACGTGAGTTTTCAGCTCCTGTGTATCT	COQ4	COQ4_e4	ENSE00001109889	COQ4_e4	ENSE00001109889	C	sub	Intron up	67.6842618939204	64.6567476682839	-3.02751422563651	61.6438356164384	26.5625	63.1578947368421	0.19731239097105	0.009620935	0.010308176	0.0028411746025085	-1.58846378326416e-05	0.016130716	0.0013327599	0.0	-0.0205078125
COQ4_e4_del26to28	del26to28	AGCTCGCTGTAGTTGGATCGTTCACCCTTTGCCCACACCCTCCCAATGCCCAAGTCTTGCCTTTCAGGGAGCGTCCCCGGATTTCGACATCCACCCTCGACCTGGGCAAGCTCCAGAGCCTGCCGGAAGGCTCCCTCGGTCGCGAGTATCTCCGTTTCCTGGATGTGAACGTGAGTTTTCAGCTCCTGTGTATCT	COQ4	COQ4_e4	ENSE00001109889	COQ4_e4	ENSE00001109889	∆3nt	∆3nt	Intron up	67.6842618939204	78.0093853079393	10.3251234140189	76.7123287671233	61.2903225806452	63.265306122449	0.19731239097105	0.010543585	0.028319865	0.0170718878507614	0.0095513463020324	0.070706844	0.0002540946	0.0	0.0322265625
COQ4_e4_T27G	T27G	AGCTCGCTGTAGTTGGATCGTTCACCGACCTTTGCCCACACCCTCCCAATGCCCAAGTCTTGCCTTTCAGGGAGCGTCCCCGGATTTCGACATCCACCCTCGACCTGGGCAAGCTCCAGAGCCTGCCGGAAGGCTCCCTCGGTCGCGAGTATCTCCGTTTCCTGGATGTGAACGTGAGTTTTCAGCTCCTGTGTATCT	COQ4	COQ4_e4	ENSE00001109889	COQ4_e4	ENSE00001109889	G	sub	Intron up	67.6842618939204	71.3898895380673	3.70562764414689	83.7837837837838	61.1111111111111	38.6363636363636	0.19731239097105	-0.005068749	-0.0017400086	-0.0096246302127838	-0.0033149123191833	-0.00630109	-0.00054088235	0.0	0.302734375
COQ4_e4_C29A	C29A	AGCTCGCTGTAGTTGGATCGTTCACCTAACTTTGCCCACACCCTCCCAATGCCCAAGTCTTGCCTTTCAGGGAGCGTCCCCGGATTTCGACATCCACCCTCGACCTGGGCAAGCTCCAGAGCCTGCCGGAAGGCTCCCTCGGTCGCGAGTATCTCCGTTTCCTGGATGTGAACGTGAGTTTTCAGCTCCTGTGTATCT	COQ4	COQ4_e4	ENSE00001109889	COQ4_e4	ENSE00001109889	A	sub	Intron up	67.6842618939204	64.4151864983827	-3.2690753955377	73.0769230769231	49.1525423728814	33.7837837837838	0.19731239097105	-0.0012995601	-0.0013893247	-0.0192834436893463	-0.0210900008678436	-0.00957039	-0.002088815	0.0	0.00390625
COQ4_e4_C30A	C30A	AGCTCGCTGTAGTTGGATCGTTCACCTACATTTGCCCACACCCTCCCAATGCCCAAGTCTTGCCTTTCAGGGAGCGTCCCCGGATTTCGACATCCACCCTCGACCTGGGCAAGCTCCAGAGCCTGCCGGAAGGCTCCCTCGGTCGCGAGTATCTCCGTTTCCTGGATGTGAACGTGAGTTTTCAGCTCCTGTGTATCT	COQ4	COQ4_e4	ENSE00001109889	COQ4_e4	ENSE00001109889	A	sub	Intron up	67.6842618939204	77.7779366687429	10.0936747748225	81.3725490196079	60.4166666666667	63.1578947368421	0.19731239097105	-0.008672744	-0.00890702	-0.0194802433252334	-0.0030902326107025	-0.009840876	-0.00049829483	0.0	-0.0185546875
COQ4_e4_T31A	T31A	AGCTCGCTGTAGTTGGATCGTTCACCTACCATTGCCCACACCCTCCCAATGCCCAAGTCTTGCCTTTCAGGGAGCGTCCCCGGATTTCGACATCCACCCTCGACCTGGGCAAGCTCCAGAGCCTGCCGGAAGGCTCCCTCGGTCGCGAGTATCTCCGTTTCCTGGATGTGAACGTGAGTTTTCAGCTCCTGTGTATCT	COQ4	COQ4_e4	ENSE00001109889	COQ4_e4	ENSE00001109889	A	sub	Intron up	67.6842618939204	74.5472293729511	6.86296747903069	85.1851851851852	57.6923076923077	54.7169811320755	0.19731239097105	-0.002067268	-0.0014004111	-0.0078840106725692	-0.0008221864700317	0.008980751	-0.00034984946	0.0	-0.033203125
COQ4_e4_del29to34	del29to34	AGCTCGCTGTAGTTGGATCGTTCACCTACCCACACCCTCCCAATGCCCAAGTCTTGCCTTTCAGGGAGCGTCCCCGGATTTCGACATCCACCCTCGACCTGGGCAAGCTCCAGAGCCTGCCGGAAGGCTCCCTCGGTCGCGAGTATCTCCGTTTCCTGGATGTGAACGTGAGTTTTCAGCTCCTGTGTATCT	COQ4	COQ4_e4	ENSE00001109889	COQ4_e4	ENSE00001109889	∆6nt	∆6nt	Intron up	67.6842618939204	84.3287015487916	16.6444396548712	77.7777777777778	75.7894736842105	70.3125	0.19731239097105	-0.004075527	-0.0011742115	-0.004852294921875	-0.0127042233943939	0.05631447	-0.0009562373	0.0	0.0029296875
COQ4_e4_del31to51	del31to51	AGCTCGCTGTAGTTGGATCGTTCACCTACCCCCAAGTCTTGCCTTTCAGGGAGCGTCCCCGGATTTCGACATCCACCCTCGACCTGGGCAAGCTCCAGAGCCTGCCGGAAGGCTCCCTCGGTCGCGAGTATCTCCGTTTCCTGGATGTGAACGTGAGTTTTCAGCTCCTGTGTATCT	COQ4	COQ4_e4	ENSE00001109889	COQ4_e4	ENSE00001109889	∆21nt	∆21nt	Intron up	67.6842618939204	92.6584607317778	24.9741988378574	95.0819672131148	91.5492957746479	80.5555555555556	0.19731239097105	0.018818915	0.03647244	0.0521010905504226	0.0118918418884277	0.067944825	0.0019351542	0.0	0.0751953125
COQ4_e4_T31C	T31C	AGCTCGCTGTAGTTGGATCGTTCACCTACCCTTGCCCACACCCTCCCAATGCCCAAGTCTTGCCTTTCAGGGAGCGTCCCCGGATTTCGACATCCACCCTCGACCTGGGCAAGCTCCAGAGCCTGCCGGAAGGCTCCCTCGGTCGCGAGTATCTCCGTTTCCTGGATGTGAACGTGAGTTTTCAGCTCCTGTGTATCT	COQ4	COQ4_e4	ENSE00001109889	COQ4_e4	ENSE00001109889	C	sub	Intron up	67.6842618939204	73.1165958739619	5.43233398004149	77.9220779220779	55.1020408163265	53.7313432835821	0.19731239097105	0.004908383	0.004477352	0.009621188044548	7.972121238708496e-05	0.013225704	0.0003515482	0.0	-0.0146484375
COQ4_e4_del31to33	del31to33	AGCTCGCTGTAGTTGGATCGTTCACCTACCGCCCACACCCTCCCAATGCCCAAGTCTTGCCTTTCAGGGAGCGTCCCCGGATTTCGACATCCACCCTCGACCTGGGCAAGCTCCAGAGCCTGCCGGAAGGCTCCCTCGGTCGCGAGTATCTCCGTTTCCTGGATGTGAACGTGAGTTTTCAGCTCCTGTGTATCT	COQ4	COQ4_e4	ENSE00001109889	COQ4_e4	ENSE00001109889	∆3nt	∆3nt	Intron up	67.6842618939204	84.1899141943676	16.5056523004472	82.9059829059829	71.2871287128713	74.6987951807229	0.19731239097105	-0.014910996	0.0043275356	-0.0099485665559768	0.0040525496006011	0.045151234	-0.00083196163	0.0	-0.02294921875
COQ4_e4_T31G	T31G	AGCTCGCTGTAGTTGGATCGTTCACCTACCGTTGCCCACACCCTCCCAATGCCCAAGTCTTGCCTTTCAGGGAGCGTCCCCGGATTTCGACATCCACCCTCGACCTGGGCAAGCTCCAGAGCCTGCCGGAAGGCTCCCTCGGTCGCGAGTATCTCCGTTTCCTGGATGTGAACGTGAGTTTTCAGCTCCTGTGTATCT	COQ4	COQ4_e4	ENSE00001109889	COQ4_e4	ENSE00001109889	G	sub	Intron up	67.6842618939204	82.4367672332834	14.752505339363	76.3157894736842	78.0487804878049	64.1509433962264	0.19731239097105	-0.004015982	0.0005982816	0.004620149731636	0.0040012598037719	-0.010061026	-0.00054106116	0.0	-0.0205078125
COQ4_e4_del32to37	del32to37	AGCTCGCTGTAGTTGGATCGTTCACCTACCTACACCCTCCCAATGCCCAAGTCTTGCCTTTCAGGGAGCGTCCCCGGATTTCGACATCCACCCTCGACCTGGGCAAGCTCCAGAGCCTGCCGGAAGGCTCCCTCGGTCGCGAGTATCTCCGTTTCCTGGATGTGAACGTGAGTTTTCAGCTCCTGTGTATCT	COQ4	COQ4_e4	ENSE00001109889	COQ4_e4	ENSE00001109889	∆6nt	∆6nt	Intron up	67.6842618939204	81.5064117296605	13.8221498357401	82.7586206896552	67.2268907563025	69.2307692307692	0.19731239097105	-0.007294506	-0.003238976	-0.0214114636182785	-0.0137336552143096	0.0652802	-0.00060755014	0.0	0.0166015625
COQ4_e4_T32A	T32A	AGCTCGCTGTAGTTGGATCGTTCACCTACCTATGCCCACACCCTCCCAATGCCCAAGTCTTGCCTTTCAGGGAGCGTCCCCGGATTTCGACATCCACCCTCGACCTGGGCAAGCTCCAGAGCCTGCCGGAAGGCTCCCTCGGTCGCGAGTATCTCCGTTTCCTGGATGTGAACGTGAGTTTTCAGCTCCTGTGTATCT	COQ4	COQ4_e4	ENSE00001109889	COQ4_e4	ENSE00001109889	A	sub	Intron up	67.6842618939204	75.6137872735411	7.92952537962069	47.6190476190476	57.3770491803279	71.1538461538462	0.19731239097105	0.0006144643	-0.0027180612	-0.0083018094301223	-0.0006166994571685	0.015397325	-8.651614e-05	0.0	-0.0126953125
COQ4_e4_del32to52	del32to52	AGCTCGCTGTAGTTGGATCGTTCACCTACCTCCAAGTCTTGCCTTTCAGGGAGCGTCCCCGGATTTCGACATCCACCCTCGACCTGGGCAAGCTCCAGAGCCTGCCGGAAGGCTCCCTCGGTCGCGAGTATCTCCGTTTCCTGGATGTGAACGTGAGTTTTCAGCTCCTGTGTATCT	COQ4	COQ4_e4	ENSE00001109889	COQ4_e4	ENSE00001109889	∆21nt	∆21nt	Intron up	67.6842618939204	86.8571707353931	19.1729088414727	80.0	77.5510204081633	80.0	0.19731239097105	0.028795958	0.045868427	0.0609714239835739	0.0205210745334625	0.063695624	0.001860112	0.0	-0.09814453125
COQ4_e4_del32to34	del32to34	AGCTCGCTGTAGTTGGATCGTTCACCTACCTCCCACACCCTCCCAATGCCCAAGTCTTGCCTTTCAGGGAGCGTCCCCGGATTTCGACATCCACCCTCGACCTGGGCAAGCTCCAGAGCCTGCCGGAAGGCTCCCTCGGTCGCGAGTATCTCCGTTTCCTGGATGTGAACGTGAGTTTTCAGCTCCTGTGTATCT	COQ4	COQ4_e4	ENSE00001109889	COQ4_e4	ENSE00001109889	∆3nt	∆3nt	Intron up	67.6842618939204	77.039697344404	9.3554354504836	86.1111111111111	56.0975609756098	62.0689655172414	0.19731239097105	-0.0061514378	0.011544257	-0.0104865282773971	0.005119651556015	0.07175392	-0.00063478947	0.0	-0.0458984375
COQ4_e4_T32C	T32C	AGCTCGCTGTAGTTGGATCGTTCACCTACCTCTGCCCACACCCTCCCAATGCCCAAGTCTTGCCTTTCAGGGAGCGTCCCCGGATTTCGACATCCACCCTCGACCTGGGCAAGCTCCAGAGCCTGCCGGAAGGCTCCCTCGGTCGCGAGTATCTCCGTTTCCTGGATGTGAACGTGAGTTTTCAGCTCCTGTGTATCT	COQ4	COQ4_e4	ENSE00001109889	COQ4_e4	ENSE00001109889	C	sub	Intron up	67.6842618939204	70.4372848149824	2.753022921062	76.0	39.3939393939394	63.6363636363636	0.19731239097105	-0.0032489002	-0.0019345284	-0.0079423934221267	5.739927291870117e-05	0.0027613193	-0.00027027726	0.0	-0.009765625
COQ4_e4_T32G	T32G	AGCTCGCTGTAGTTGGATCGTTCACCTACCTGTGCCCACACCCTCCCAATGCCCAAGTCTTGCCTTTCAGGGAGCGTCCCCGGATTTCGACATCCACCCTCGACCTGGGCAAGCTCCAGAGCCTGCCGGAAGGCTCCCTCGGTCGCGAGTATCTCCGTTTCCTGGATGTGAACGTGAGTTTTCAGCTCCTGTGTATCT	COQ4	COQ4_e4	ENSE00001109889	COQ4_e4	ENSE00001109889	G	sub	Intron up	67.6842618939204	66.9140007485874	-0.770261145333007	62.7659574468085	53.0	38.2716049382716	0.19731239097105	-0.0003078878	0.0008533299	-0.0027299523353576	0.0047352313995361	-0.001648888	-0.0004452169	0.0	-0.0068359375
COQ4_e4_T33A	T33A	AGCTCGCTGTAGTTGGATCGTTCACCTACCTTAGCCCACACCCTCCCAATGCCCAAGTCTTGCCTTTCAGGGAGCGTCCCCGGATTTCGACATCCACCCTCGACCTGGGCAAGCTCCAGAGCCTGCCGGAAGGCTCCCTCGGTCGCGAGTATCTCCGTTTCCTGGATGTGAACGTGAGTTTTCAGCTCCTGTGTATCT	COQ4	COQ4_e4	ENSE00001109889	COQ4_e4	ENSE00001109889	A	sub	Intron up	67.6842618939204	67.3935351633406	-0.290726730579804	50.7462686567164	50.0	47.887323943662	0.19731239097105	0.00275743	0.0012450814	-0.0042884200811386	-0.0033509731292724	-0.021654114	-0.00035506487	0.0	-0.0224609375
COQ4_e4_del33to53	del33to53	AGCTCGCTGTAGTTGGATCGTTCACCTACCTTCAAGTCTTGCCTTTCAGGGAGCGTCCCCGGATTTCGACATCCACCCTCGACCTGGGCAAGCTCCAGAGCCTGCCGGAAGGCTCCCTCGGTCGCGAGTATCTCCGTTTCCTGGATGTGAACGTGAGTTTTCAGCTCCTGTGTATCT	COQ4	COQ4_e4	ENSE00001109889	COQ4_e4	ENSE00001109889	∆21nt	∆21nt	Intron up	67.6842618939204	82.7621954923455	15.0779335984251	87.1794871794872	63.8888888888889	85.4545454545455	0.19731239097105	0.033967733	0.050257087	0.0710465461015701	0.0224319994449615	0.028852537	0.001518786	0.0	-0.111328125
COQ4_e4_del33to38	del33to38	AGCTCGCTGTAGTTGGATCGTTCACCTACCTTCACCCTCCCAATGCCCAAGTCTTGCCTTTCAGGGAGCGTCCCCGGATTTCGACATCCACCCTCGACCTGGGCAAGCTCCAGAGCCTGCCGGAAGGCTCCCTCGGTCGCGAGTATCTCCGTTTCCTGGATGTGAACGTGAGTTTTCAGCTCCTGTGTATCT	COQ4	COQ4_e4	ENSE00001109889	COQ4_e4	ENSE00001109889	∆6nt	∆6nt	Intron up	67.6842618939204	85.635861569636	17.9515996757156	74.7252747252747	78.8461538461538	75.0	0.19731239097105	-0.017456532	-0.014186233	-0.0329063385725021	-0.0238149464130401	0.050343603	-0.0009240508	0.0	-0.0185546875
COQ4_e4_del33to35	del33to35	AGCTCGCTGTAGTTGGATCGTTCACCTACCTTCCACACCCTCCCAATGCCCAAGTCTTGCCTTTCAGGGAGCGTCCCCGGATTTCGACATCCACCCTCGACCTGGGCAAGCTCCAGAGCCTGCCGGAAGGCTCCCTCGGTCGCGAGTATCTCCGTTTCCTGGATGTGAACGTGAGTTTTCAGCTCCTGTGTATCT	COQ4	COQ4_e4	ENSE00001109889	COQ4_e4	ENSE00001109889	∆3nt	∆3nt	Intron up	67.6842618939204	75.3298989104366	7.64563701651619	84.7457627118644	55.6603773584906	59.5238095238095	0.19731239097105	-0.0109684765	0.0062177777	-0.0147982686758041	0.0053401589393615	0.071581125	-0.000541538	0.0	-0.015625
COQ4_e4_T33C	T33C	AGCTCGCTGTAGTTGGATCGTTCACCTACCTTCGCCCACACCCTCCCAATGCCCAAGTCTTGCCTTTCAGGGAGCGTCCCCGGATTTCGACATCCACCCTCGACCTGGGCAAGCTCCAGAGCCTGCCGGAAGGCTCCCTCGGTCGCGAGTATCTCCGTTTCCTGGATGTGAACGTGAGTTTTCAGCTCCTGTGTATCT	COQ4	COQ4_e4	ENSE00001109889	COQ4_e4	ENSE00001109889	C	sub	Intron up	67.6842618939204	73.004738886051	5.3204769921306	68.6274509803922	58.9285714285714	51.3888888888889	0.19731239097105	-0.01178804	-0.009500265	-0.0118105858564376	-0.0045451819896698	-0.022359371	-0.0012643337	0.0	-0.0556640625
COQ4_e4_del31to31	del31to31	AGCTCGCTGTAGTTGGATCGTTCACCTACCTTGCCCACACCCTCCCAATGCCCAAGTCTTGCCTTTCAGGGAGCGTCCCCGGATTTCGACATCCACCCTCGACCTGGGCAAGCTCCAGAGCCTGCCGGAAGGCTCCCTCGGTCGCGAGTATCTCCGTTTCCTGGATGTGAACGTGAGTTTTCAGCTCCTGTGTATCT	COQ4	COQ4_e4	ENSE00001109889	COQ4_e4	ENSE00001109889	∆1nt	∆1nt	Intron up	67.6842618939204	72.394225334299	4.7099634403786	68.1818181818182	50.7462686567164	59.6153846153846	0.19731239097105	0.0051177144	0.008137643	0.0105260610580444	0.0029770731925964	0.0980182	0.0015791655	0.0	0.0322265625
COQ4_e4_T33G	T33G	AGCTCGCTGTAGTTGGATCGTTCACCTACCTTGGCCCACACCCTCCCAATGCCCAAGTCTTGCCTTTCAGGGAGCGTCCCCGGATTTCGACATCCACCCTCGACCTGGGCAAGCTCCAGAGCCTGCCGGAAGGCTCCCTCGGTCGCGAGTATCTCCGTTTCCTGGATGTGAACGTGAGTTTTCAGCTCCTGTGTATCT	COQ4	COQ4_e4	ENSE00001109889	COQ4_e4	ENSE00001109889	G	sub	Intron up	67.6842618939204	69.7680025351216	2.08374064120119	80.4347826086957	51.3274336283186	40.0	0.19731239097105	-0.0021659136	-0.001418978	0.0002316534519195	0.0057615637779235	0.00646694	-5.8710575e-05	0.0	-0.0185546875
COQ4_e4_del34to54	del34to54	AGCTCGCTGTAGTTGGATCGTTCACCTACCTTTAAGTCTTGCCTTTCAGGGAGCGTCCCCGGATTTCGACATCCACCCTCGACCTGGGCAAGCTCCAGAGCCTGCCGGAAGGCTCCCTCGGTCGCGAGTATCTCCGTTTCCTGGATGTGAACGTGAGTTTTCAGCTCCTGTGTATCT	COQ4	COQ4_e4	ENSE00001109889	COQ4_e4	ENSE00001109889	∆21nt	∆21nt	Intron up	67.6842618939204	91.1423193861739	23.4580574922535	90.8163265306123	82.3529411764706	90.4761904761905	0.19731239097105	0.041809946	0.0537799	0.0843837708234787	0.0209213197231292	0.095476955	0.0021643639	0.0	-0.06396484375
COQ4_e4_G34A	G34A	AGCTCGCTGTAGTTGGATCGTTCACCTACCTTTACCCACACCCTCCCAATGCCCAAGTCTTGCCTTTCAGGGAGCGTCCCCGGATTTCGACATCCACCCTCGACCTGGGCAAGCTCCAGAGCCTGCCGGAAGGCTCCCTCGGTCGCGAGTATCTCCGTTTCCTGGATGTGAACGTGAGTTTTCAGCTCCTGTGTATCT	COQ4	COQ4_e4	ENSE00001109889	COQ4_e4	ENSE00001109889	A	sub	Intron up	67.6842618939204	79.3571593399119	11.6728974459915	75.6756756756757	59.0909090909091	72.5806451612903	0.19731239097105	-0.009146512	-0.010358751	-0.0167170017957687	-0.0096461772918701	-0.020014271	-0.0019456446	0.0	-0.0078125
COQ4_e4_del34to39	del34to39	AGCTCGCTGTAGTTGGATCGTTCACCTACCTTTACCCTCCCAATGCCCAAGTCTTGCCTTTCAGGGAGCGTCCCCGGATTTCGACATCCACCCTCGACCTGGGCAAGCTCCAGAGCCTGCCGGAAGGCTCCCTCGGTCGCGAGTATCTCCGTTTCCTGGATGTGAACGTGAGTTTTCAGCTCCTGTGTATCT	COQ4	COQ4_e4	ENSE00001109889	COQ4_e4	ENSE00001109889	∆6nt	∆6nt	Intron up	67.6842618939204	78.8381532544197	11.1538913604993	77.8761061946903	68.5393258426966	57.5	0.19731239097105	-0.025472939	-0.02448991	-0.0490052551031112	-0.0355434119701385	0.015005976	-0.0010684133	-0.001953125	-0.0087890625
COQ4_e4_del34to36	del34to36	AGCTCGCTGTAGTTGGATCGTTCACCTACCTTTCACACCCTCCCAATGCCCAAGTCTTGCCTTTCAGGGAGCGTCCCCGGATTTCGACATCCACCCTCGACCTGGGCAAGCTCCAGAGCCTGCCGGAAGGCTCCCTCGGTCGCGAGTATCTCCGTTTCCTGGATGTGAACGTGAGTTTTCAGCTCCTGTGTATCT	COQ4	COQ4_e4	ENSE00001109889	COQ4_e4	ENSE00001109889	∆3nt	∆3nt	Intron up	67.6842618939204	65.3503645123335	-2.3338973815869	81.4814814814815	33.3333333333333	54.8387096774194	0.19731239097105	-0.011775643	0.0033429265	-0.0306839793920516	-0.0027811527252197	0.049560755	-0.0007520914	0.0	-0.04052734375
COQ4_e4_del34to34	del34to34	AGCTCGCTGTAGTTGGATCGTTCACCTACCTTTCCCACACCCTCCCAATGCCCAAGTCTTGCCTTTCAGGGAGCGTCCCCGGATTTCGACATCCACCCTCGACCTGGGCAAGCTCCAGAGCCTGCCGGAAGGCTCCCTCGGTCGCGAGTATCTCCGTTTCCTGGATGTGAACGTGAGTTTTCAGCTCCTGTGTATCT	COQ4	COQ4_e4	ENSE00001109889	COQ4_e4	ENSE00001109889	∆1nt	∆1nt	Intron up	67.6842618939204	56.9313335613013	-10.7529283326191	67.0588235294118	33.9805825242718	32.0754716981132	0.19731239097105	0.008100152	0.007949591	-0.0017378479242324	-0.0057904720306396	0.09732103	0.0018349588	0.0	0.0009765625
COQ4_e4_G34C	G34C	AGCTCGCTGTAGTTGGATCGTTCACCTACCTTTCCCCACACCCTCCCAATGCCCAAGTCTTGCCTTTCAGGGAGCGTCCCCGGATTTCGACATCCACCCTCGACCTGGGCAAGCTCCAGAGCCTGCCGGAAGGCTCCCTCGGTCGCGAGTATCTCCGTTTCCTGGATGTGAACGTGAGTTTTCAGCTCCTGTGTATCT	COQ4	COQ4_e4	ENSE00001109889	COQ4_e4	ENSE00001109889	C	sub	Intron up	67.6842618939204	67.8950247521467	0.210762858226299	61.8320610687023	44.954128440367	56.0606060606061	0.19731239097105	0.0024245381	0.0003964901	-0.0010960698127746	-0.00865238904953	-0.0050573945	-4.157424e-05	0.0	-0.0224609375
COQ4_e4_del35to37	del35to37	AGCTCGCTGTAGTTGGATCGTTCACCTACCTTTGACACCCTCCCAATGCCCAAGTCTTGCCTTTCAGGGAGCGTCCCCGGATTTCGACATCCACCCTCGACCTGGGCAAGCTCCAGAGCCTGCCGGAAGGCTCCCTCGGTCGCGAGTATCTCCGTTTCCTGGATGTGAACGTGAGTTTTCAGCTCCTGTGTATCT	COQ4	COQ4_e4	ENSE00001109889	COQ4_e4	ENSE00001109889	∆3nt	∆3nt	Intron up	67.6842618939204	91.8959497284984	24.211687834578	97.5	91.6666666666667	81.8181818181818	0.19731239097105	-0.0027580857	0.013748795	-0.0347033739089965	-0.0060954093933105	0.04739788	-0.0009691417	0.0	-0.0166015625
COQ4_e4_C35A	C35A	AGCTCGCTGTAGTTGGATCGTTCACCTACCTTTGACCACACCCTCCCAATGCCCAAGTCTTGCCTTTCAGGGAGCGTCCCCGGATTTCGACATCCACCCTCGACCTGGGCAAGCTCCAGAGCCTGCCGGAAGGCTCCCTCGGTCGCGAGTATCTCCGTTTCCTGGATGTGAACGTGAGTTTTCAGCTCCTGTGTATCT	COQ4	COQ4_e4	ENSE00001109889	COQ4_e4	ENSE00001109889	A	sub	Intron up	67.6842618939204	76.8010779336991	9.1168160397787	67.4418604651163	61.5384615384615	61.7647058823529	0.19731239097105	-0.009127557	-0.004273504	-0.0279980599880218	-0.0148488879203796	-0.01660265	-0.0027634501	0.0	0.0244140625
COQ4_e4_del35to55	del35to55	AGCTCGCTGTAGTTGGATCGTTCACCTACCTTTGAGTCTTGCCTTTCAGGGAGCGTCCCCGGATTTCGACATCCACCCTCGACCTGGGCAAGCTCCAGAGCCTGCCGGAAGGCTCCCTCGGTCGCGAGTATCTCCGTTTCCTGGATGTGAACGTGAGTTTTCAGCTCCTGTGTATCT	COQ4	COQ4_e4	ENSE00001109889	COQ4_e4	ENSE00001109889	∆21nt	∆21nt	Intron up	67.6842618939204	89.4030259533263	21.7187640594059	88.0851063829787	82.0408163265306	81.7518248175183	0.19731239097105	0.039114058	0.049274385	0.0825573951005935	0.0238004624843597	0.10193847	0.0028512478	0.0	-0.041015625
COQ4_e4_C36A	C36A	AGCTCGCTGTAGTTGGATCGTTCACCTACCTTTGCACACACCCTCCCAATGCCCAAGTCTTGCCTTTCAGGGAGCGTCCCCGGATTTCGACATCCACCCTCGACCTGGGCAAGCTCCAGAGCCTGCCGGAAGGCTCCCTCGGTCGCGAGTATCTCCGTTTCCTGGATGTGAACGTGAGTTTTCAGCTCCTGTGTATCT	COQ4	COQ4_e4	ENSE00001109889	COQ4_e4	ENSE00001109889	A	sub	Intron up	67.6842618939204	75.8789471374655	8.1946852435451	72.2222222222222	52.112676056338	70.0	0.19731239097105	-0.00407663	-0.0050800145	-0.0087290704250335	0.0056901276111602	0.011948258	0.00036296248	0.0	-0.03369140625
COQ4_e4_C37A	C37A	AGCTCGCTGTAGTTGGATCGTTCACCTACCTTTGCCAACACCCTCCCAATGCCCAAGTCTTGCCTTTCAGGGAGCGTCCCCGGATTTCGACATCCACCCTCGACCTGGGCAAGCTCCAGAGCCTGCCGGAAGGCTCCCTCGGTCGCGAGTATCTCCGTTTCCTGGATGTGAACGTGAGTTTTCAGCTCCTGTGTATCT	COQ4	COQ4_e4	ENSE00001109889	COQ4_e4	ENSE00001109889	A	sub	Intron up	67.6842618939204	86.751775839515	19.0675139455946	90.4109589041096	80.2631578947368	70.6896551724138	0.19731239097105	-0.008492559	-0.0057704747	-0.0296275317668914	-0.0054359436035156	-0.0033533275	-0.0014362633	0.0	-0.0078125
COQ4_e4_del35to35	del35to35	AGCTCGCTGTAGTTGGATCGTTCACCTACCTTTGCCACACCCTCCCAATGCCCAAGTCTTGCCTTTCAGGGAGCGTCCCCGGATTTCGACATCCACCCTCGACCTGGGCAAGCTCCAGAGCCTGCCGGAAGGCTCCCTCGGTCGCGAGTATCTCCGTTTCCTGGATGTGAACGTGAGTTTTCAGCTCCTGTGTATCT	COQ4	COQ4_e4	ENSE00001109889	COQ4_e4	ENSE00001109889	∆1nt	∆1nt	Intron up	67.6842618939204	67.1711259690703	-0.513135924850106	76.7857142857143	40.5797101449275	58.974358974359	0.19731239097105	0.00469023	0.008122742	0.0101315230131149	0.0060612857341766	0.105501115	0.0021098554	0.0	0.1240234375
COQ4_e4_del36to38	del36to38	AGCTCGCTGTAGTTGGATCGTTCACCTACCTTTGCCACCCTCCCAATGCCCAAGTCTTGCCTTTCAGGGAGCGTCCCCGGATTTCGACATCCACCCTCGACCTGGGCAAGCTCCAGAGCCTGCCGGAAGGCTCCCTCGGTCGCGAGTATCTCCGTTTCCTGGATGTGAACGTGAGTTTTCAGCTCCTGTGTATCT	COQ4	COQ4_e4	ENSE00001109889	COQ4_e4	ENSE00001109889	∆3nt	∆3nt	Intron up	67.6842618939204	82.4824340906661	14.7981721967457	71.1538461538462	63.8888888888889	96.969696969697	0.19731239097105	-0.010067791	0.0070210397	-0.0118786692619323	0.0096665620803833	0.07108608	-8.606911e-05	0.0	-0.00390625
COQ4_e4_C39A	C39A	AGCTCGCTGTAGTTGGATCGTTCACCTACCTTTGCCCAAACCCTCCCAATGCCCAAGTCTTGCCTTTCAGGGAGCGTCCCCGGATTTCGACATCCACCCTCGACCTGGGCAAGCTCCAGAGCCTGCCGGAAGGCTCCCTCGGTCGCGAGTATCTCCGTTTCCTGGATGTGAACGTGAGTTTTCAGCTCCTGTGTATCT	COQ4	COQ4_e4	ENSE00001109889	COQ4_e4	ENSE00001109889	A	sub	Intron up	67.6842618939204	71.8555831791393	4.1713212852189	75.7225433526012	51.7985611510791	55.8333333333333	0.19731239097105	-0.0042833686	-0.0050232112	-0.009638026356697	-0.003749281167984	-0.0012026131	0.00077492	0.0	-0.029296875
COQ4_e4_del39to39	del39to39	AGCTCGCTGTAGTTGGATCGTTCACCTACCTTTGCCCAACCCTCCCAATGCCCAAGTCTTGCCTTTCAGGGAGCGTCCCCGGATTTCGACATCCACCCTCGACCTGGGCAAGCTCCAGAGCCTGCCGGAAGGCTCCCTCGGTCGCGAGTATCTCCGTTTCCTGGATGTGAACGTGAGTTTTCAGCTCCTGTGTATCT	COQ4	COQ4_e4	ENSE00001109889	COQ4_e4	ENSE00001109889	∆1nt	∆1nt	Intron up	67.6842618939204	63.4291283702518	-4.25513352366861	48.4848484848485	55.5555555555556	30.7692307692308	0.19731239097105	0.0047925413	0.0077165365	0.0054534673690795	0.0008434355258941	0.09481153	0.0022013783	0.0	0.0107421875
COQ4_e4_C41A	C41A	AGCTCGCTGTAGTTGGATCGTTCACCTACCTTTGCCCACAACCTCCCAATGCCCAAGTCTTGCCTTTCAGGGAGCGTCCCCGGATTTCGACATCCACCCTCGACCTGGGCAAGCTCCAGAGCCTGCCGGAAGGCTCCCTCGGTCGCGAGTATCTCCGTTTCCTGGATGTGAACGTGAGTTTTCAGCTCCTGTGTATCT	COQ4	COQ4_e4	ENSE00001109889	COQ4_e4	ENSE00001109889	A	sub	Intron up	67.6842618939204	79.0346391212383	11.3503772273179	100.0	58.5365853658537	75.0	0.19731239097105	-0.0021628737	0.002010703	-0.0199947953224182	0.0026002526283264	0.013651758	-0.0004990399	0.0	-0.033203125
COQ4_e4_del41to46	del41to46	AGCTCGCTGTAGTTGGATCGTTCACCTACCTTTGCCCACACAATGCCCAAGTCTTGCCTTTCAGGGAGCGTCCCCGGATTTCGACATCCACCCTCGACCTGGGCAAGCTCCAGAGCCTGCCGGAAGGCTCCCTCGGTCGCGAGTATCTCCGTTTCCTGGATGTGAACGTGAGTTTTCAGCTCCTGTGTATCT	COQ4	COQ4_e4	ENSE00001109889	COQ4_e4	ENSE00001109889	∆6nt	∆6nt	Intron up	67.6842618939204	74.3223513383406	6.63808944442019	78.9333333333333	57.7937649880096	57.9710144927536	0.19731239097105	-0.015143454	-0.01063019	-0.0264861285686492	-0.0157574117183685	0.06473774	-0.0008597076	0.0	-0.048828125
COQ4_e4_C42A	C42A	AGCTCGCTGTAGTTGGATCGTTCACCTACCTTTGCCCACACACTCCCAATGCCCAAGTCTTGCCTTTCAGGGAGCGTCCCCGGATTTCGACATCCACCCTCGACCTGGGCAAGCTCCAGAGCCTGCCGGAAGGCTCCCTCGGTCGCGAGTATCTCCGTTTCCTGGATGTGAACGTGAGTTTTCAGCTCCTGTGTATCT	COQ4	COQ4_e4	ENSE00001109889	COQ4_e4	ENSE00001109889	A	sub	Intron up	67.6842618939204	76.3007272113349	8.61646531741449	82.7586206896552	63.6363636363636	52.112676056338	0.19731239097105	0.009278178	0.0107393265	-0.0142391622066497	0.0024059116840362	0.017565593	0.0011201203	0.0	-0.0380859375
COQ4_e4_C43A	C43A	AGCTCGCTGTAGTTGGATCGTTCACCTACCTTTGCCCACACCATCCCAATGCCCAAGTCTTGCCTTTCAGGGAGCGTCCCCGGATTTCGACATCCACCCTCGACCTGGGCAAGCTCCAGAGCCTGCCGGAAGGCTCCCTCGGTCGCGAGTATCTCCGTTTCCTGGATGTGAACGTGAGTTTTCAGCTCCTGTGTATCT	COQ4	COQ4_e4	ENSE00001109889	COQ4_e4	ENSE00001109889	A	sub	Intron up	67.6842618939204	92.1684636545373	24.4842017606169	93.1818181818182	84.0	96.0	0.19731239097105	0.013972491	0.0145513415	-0.0001337230205535	0.0058741569519042	0.010324255	-0.00023055077	0.0	-0.0400390625
COQ4_e4_del43to48	del43to48	AGCTCGCTGTAGTTGGATCGTTCACCTACCTTTGCCCACACCATGCCCAAGTCTTGCCTTTCAGGGAGCGTCCCCGGATTTCGACATCCACCCTCGACCTGGGCAAGCTCCAGAGCCTGCCGGAAGGCTCCCTCGGTCGCGAGTATCTCCGTTTCCTGGATGTGAACGTGAGTTTTCAGCTCCTGTGTATCT	COQ4	COQ4_e4	ENSE00001109889	COQ4_e4	ENSE00001109889	∆6nt	∆6nt	Intron up	67.6842618939204	71.6416440900563	3.95738219613589	70.1298701298701	55.952380952381	49.3150684931507	0.19731239097105	-0.02355209	-0.018574655	-0.0453813076019287	-0.0312096178531646	0.018669635	-0.0039263368	0.0	-0.0625
COQ4_e4_T44A	T44A	AGCTCGCTGTAGTTGGATCGTTCACCTACCTTTGCCCACACCCACCCAATGCCCAAGTCTTGCCTTTCAGGGAGCGTCCCCGGATTTCGACATCCACCCTCGACCTGGGCAAGCTCCAGAGCCTGCCGGAAGGCTCCCTCGGTCGCGAGTATCTCCGTTTCCTGGATGTGAACGTGAGTTTTCAGCTCCTGTGTATCT	COQ4	COQ4_e4	ENSE00001109889	COQ4_e4	ENSE00001109889	A	sub	Intron up	67.6842618939204	83.6334135788116	15.9491516848912	79.0909090909091	77.6315789473684	65.0793650793651	0.19731239097105	-0.0018598139	-0.0013663173	0.0101001858711242	0.0066995620727539	0.012421235	-4.5627356e-05	0.0	-0.0205078125
COQ4_e4_del42to44	del42to44	AGCTCGCTGTAGTTGGATCGTTCACCTACCTTTGCCCACACCCCAATGCCCAAGTCTTGCCTTTCAGGGAGCGTCCCCGGATTTCGACATCCACCCTCGACCTGGGCAAGCTCCAGAGCCTGCCGGAAGGCTCCCTCGGTCGCGAGTATCTCCGTTTCCTGGATGTGAACGTGAGTTTTCAGCTCCTGTGTATCT	COQ4	COQ4_e4	ENSE00001109889	COQ4_e4	ENSE00001109889	∆3nt	∆3nt	Intron up	67.6842618939204	83.3336508834245	15.6493889895041	82.6086956521739	65.1685393258427	84.9056603773585	0.19731239097105	-0.003358096	0.0074930787	0.0039200633764266	0.009933054447174	0.07742086	-7.092953e-05	0.0	-0.015625
COQ4_e4_del44to44	del44to44	AGCTCGCTGTAGTTGGATCGTTCACCTACCTTTGCCCACACCCCCCAATGCCCAAGTCTTGCCTTTCAGGGAGCGTCCCCGGATTTCGACATCCACCCTCGACCTGGGCAAGCTCCAGAGCCTGCCGGAAGGCTCCCTCGGTCGCGAGTATCTCCGTTTCCTGGATGTGAACGTGAGTTTTCAGCTCCTGTGTATCT	COQ4	COQ4_e4	ENSE00001109889	COQ4_e4	ENSE00001109889	∆1nt	∆1nt	Intron up	67.6842618939204	79.6335979802674	11.949336086347	75.0	76.3157894736842	57.4074074074074	0.19731239097105	-0.0007664263	0.004256308	0.0152017772197723	0.0036343336105346	0.11372301	0.0021937191	0.0	0.0166015625
COQ4_e4_T44C	T44C	AGCTCGCTGTAGTTGGATCGTTCACCTACCTTTGCCCACACCCCCCCAATGCCCAAGTCTTGCCTTTCAGGGAGCGTCCCCGGATTTCGACATCCACCCTCGACCTGGGCAAGCTCCAGAGCCTGCCGGAAGGCTCCCTCGGTCGCGAGTATCTCCGTTTCCTGGATGTGAACGTGAGTTTTCAGCTCCTGTGTATCT	COQ4	COQ4_e4	ENSE00001109889	COQ4_e4	ENSE00001109889	C	sub	Intron up	67.6842618939204	67.2764699786955	-0.407791915224909	71.7647058823529	40.3846153846154	60.0	0.19731239097105	-0.021558404	-0.0280537	0.0077739804983139	-0.0034089088439941	0.008351266	-9.62913e-05	0.0	-0.0185546875
COQ4_e4_T44G	T44G	AGCTCGCTGTAGTTGGATCGTTCACCTACCTTTGCCCACACCCGCCCAATGCCCAAGTCTTGCCTTTCAGGGAGCGTCCCCGGATTTCGACATCCACCCTCGACCTGGGCAAGCTCCAGAGCCTGCCGGAAGGCTCCCTCGGTCGCGAGTATCTCCGTTTCCTGGATGTGAACGTGAGTTTTCAGCTCCTGTGTATCT	COQ4	COQ4_e4	ENSE00001109889	COQ4_e4	ENSE00001109889	G	sub	Intron up	67.6842618939204	86.2322348004893	18.5479729065689	85.7142857142857	81.4814814814815	69.5652173913044	0.19731239097105	0.004426062	0.012739986	0.0044636279344558	0.0035591721534729	0.023732528	0.00039550662	0.0	0.021484375
COQ4_e4_del45to47	del45to47	AGCTCGCTGTAGTTGGATCGTTCACCTACCTTTGCCCACACCCTAATGCCCAAGTCTTGCCTTTCAGGGAGCGTCCCCGGATTTCGACATCCACCCTCGACCTGGGCAAGCTCCAGAGCCTGCCGGAAGGCTCCCTCGGTCGCGAGTATCTCCGTTTCCTGGATGTGAACGTGAGTTTTCAGCTCCTGTGTATCT	COQ4	COQ4_e4	ENSE00001109889	COQ4_e4	ENSE00001109889	∆3nt	∆3nt	Intron up	67.6842618939204	88.2189448924337	20.5346829985133	89.7810218978102	80.0	78.3018867924528	0.19731239097105	0.05230543	0.06306687	0.0917821824550628	0.0397851765155792	0.13267958	0.0041675866	0.0	0.220703125
COQ4_e4_C45A	C45A	AGCTCGCTGTAGTTGGATCGTTCACCTACCTTTGCCCACACCCTACCAATGCCCAAGTCTTGCCTTTCAGGGAGCGTCCCCGGATTTCGACATCCACCCTCGACCTGGGCAAGCTCCAGAGCCTGCCGGAAGGCTCCCTCGGTCGCGAGTATCTCCGTTTCCTGGATGTGAACGTGAGTTTTCAGCTCCTGTGTATCT	COQ4	COQ4_e4	ENSE00001109889	COQ4_e4	ENSE00001109889	A	sub	Intron up	67.6842618939204	91.0977941986446	23.4135323047242	92.4050632911393	80.5555555555556	95.3488372093023	0.19731239097105	0.028108776	0.032547027	0.0311867892742156	0.0193086862564086	0.037306085	0.0014786124	0.0	0.0615234375
COQ4_e4_C46A	C46A	AGCTCGCTGTAGTTGGATCGTTCACCTACCTTTGCCCACACCCTCACAATGCCCAAGTCTTGCCTTTCAGGGAGCGTCCCCGGATTTCGACATCCACCCTCGACCTGGGCAAGCTCCAGAGCCTGCCGGAAGGCTCCCTCGGTCGCGAGTATCTCCGTTTCCTGGATGTGAACGTGAGTTTTCAGCTCCTGTGTATCT	COQ4	COQ4_e4	ENSE00001109889	COQ4_e4	ENSE00001109889	A	sub	Intron up	67.6842618939204	89.5026045770207	21.8183426831003	92.6829268292683	86.5979381443299	72.7272727272727	0.19731239097105	0.0284971	0.030184329	0.0216814577579498	0.0159452855587005	0.031154633	-2.8282404e-05	0.0	0.1181640625
COQ4_e4_del46to48	del46to48	AGCTCGCTGTAGTTGGATCGTTCACCTACCTTTGCCCACACCCTCATGCCCAAGTCTTGCCTTTCAGGGAGCGTCCCCGGATTTCGACATCCACCCTCGACCTGGGCAAGCTCCAGAGCCTGCCGGAAGGCTCCCTCGGTCGCGAGTATCTCCGTTTCCTGGATGTGAACGTGAGTTTTCAGCTCCTGTGTATCT	COQ4	COQ4_e4	ENSE00001109889	COQ4_e4	ENSE00001109889	∆3nt	∆3nt	Intron up	67.6842618939204	86.829341535271	19.1450796413506	85.0	72.2222222222222	86.3636363636364	0.19731239097105	0.043577462	0.053755105	0.0577640235424041	0.0303262174129486	0.11236438	0.0031006634	0.0	0.1435546875
COQ4_e4_C47A	C47A	AGCTCGCTGTAGTTGGATCGTTCACCTACCTTTGCCCACACCCTCCAAATGCCCAAGTCTTGCCTTTCAGGGAGCGTCCCCGGATTTCGACATCCACCCTCGACCTGGGCAAGCTCCAGAGCCTGCCGGAAGGCTCCCTCGGTCGCGAGTATCTCCGTTTCCTGGATGTGAACGTGAGTTTTCAGCTCCTGTGTATCT	COQ4	COQ4_e4	ENSE00001109889	COQ4_e4	ENSE00001109889	A	sub	Intron up	67.6842618939204	78.7416715350001	11.0574096410797	70.1754385964912	65.2173913043478	64.0	0.19731239097105	-0.014592588	-0.01113078	-0.0235671699047088	-0.0087508559226989	-0.0033367872	-0.0012494326	0.0	-0.03076171875
COQ4_e4_del45to45	del45to45	AGCTCGCTGTAGTTGGATCGTTCACCTACCTTTGCCCACACCCTCCAATGCCCAAGTCTTGCCTTTCAGGGAGCGTCCCCGGATTTCGACATCCACCCTCGACCTGGGCAAGCTCCAGAGCCTGCCGGAAGGCTCCCTCGGTCGCGAGTATCTCCGTTTCCTGGATGTGAACGTGAGTTTTCAGCTCCTGTGTATCT	COQ4	COQ4_e4	ENSE00001109889	COQ4_e4	ENSE00001109889	∆1nt	∆1nt	Intron up	67.6842618939204	76.7592627568211	9.07500086290069	83.7837837837838	62.2222222222222	54.3859649122807	0.19731239097105	0.008567095	0.008953273	0.0191411525011062	0.0112479329109191	0.101502806	0.0025638044	0.0	0.046875
COQ4_e4_T50A	T50A	AGCTCGCTGTAGTTGGATCGTTCACCTACCTTTGCCCACACCCTCCCAAAGCCCAAGTCTTGCCTTTCAGGGAGCGTCCCCGGATTTCGACATCCACCCTCGACCTGGGCAAGCTCCAGAGCCTGCCGGAAGGCTCCCTCGGTCGCGAGTATCTCCGTTTCCTGGATGTGAACGTGAGTTTTCAGCTCCTGTGTATCT	COQ4	COQ4_e4	ENSE00001109889	COQ4_e4	ENSE00001109889	A	sub	Intron up	67.6842618939204	66.1588067367029	-1.5254551572175	71.264367816092	40.7407407407407	50.0	0.19731239097105	0.012330323	0.017250657	0.0246496200561523	0.0095496177673339	0.033721358	0.0022464693	0.0	-0.05078125
COQ4_e4_del49to54	del49to54	AGCTCGCTGTAGTTGGATCGTTCACCTACCTTTGCCCACACCCTCCCAAAGTCTTGCCTTTCAGGGAGCGTCCCCGGATTTCGACATCCACCCTCGACCTGGGCAAGCTCCAGAGCCTGCCGGAAGGCTCCCTCGGTCGCGAGTATCTCCGTTTCCTGGATGTGAACGTGAGTTTTCAGCTCCTGTGTATCT	COQ4	COQ4_e4	ENSE00001109889	COQ4_e4	ENSE00001109889	∆6nt	∆6nt	Intron up	67.6842618939204	73.5908973775612	5.9066354836408	65.0406504065041	61.7886178861789	48.1481481481482	0.19731239097105	-0.049627215	-0.03074655	-0.1280655711889267	-0.1388954222202301	-0.10037072	-0.015415639	-0.009765625	-0.04736328125
COQ4_e4_del50to52	del50to52	AGCTCGCTGTAGTTGGATCGTTCACCTACCTTTGCCCACACCCTCCCAACCAAGTCTTGCCTTTCAGGGAGCGTCCCCGGATTTCGACATCCACCCTCGACCTGGGCAAGCTCCAGAGCCTGCCGGAAGGCTCCCTCGGTCGCGAGTATCTCCGTTTCCTGGATGTGAACGTGAGTTTTCAGCTCCTGTGTATCT	COQ4	COQ4_e4	ENSE00001109889	COQ4_e4	ENSE00001109889	∆3nt	∆3nt	Intron up	67.6842618939204	86.7465910561055	19.0623291621851	82.5396825396826	71.1111111111111	85.7142857142857	0.19731239097105	0.049132794	0.060064346	0.049609437584877	0.0306861698627471	0.09844902	0.0018033981	0.0	0.1123046875
COQ4_e4_T50C	T50C	AGCTCGCTGTAGTTGGATCGTTCACCTACCTTTGCCCACACCCTCCCAACGCCCAAGTCTTGCCTTTCAGGGAGCGTCCCCGGATTTCGACATCCACCCTCGACCTGGGCAAGCTCCAGAGCCTGCCGGAAGGCTCCCTCGGTCGCGAGTATCTCCGTTTCCTGGATGTGAACGTGAGTTTTCAGCTCCTGTGTATCT	COQ4	COQ4_e4	ENSE00001109889	COQ4_e4	ENSE00001109889	C	sub	Intron up	67.6842618939204	88.0301362883438	20.3458743944234	89.041095890411	72.5490196078431	89.7435897435897	0.19731239097105	0.017773509	0.02276054	0.0222920179367065	0.010218322277069	0.028470173	0.0008637607	0.0	0.205078125
COQ4_e4_del50to50	del50to50	AGCTCGCTGTAGTTGGATCGTTCACCTACCTTTGCCCACACCCTCCCAAGCCCAAGTCTTGCCTTTCAGGGAGCGTCCCCGGATTTCGACATCCACCCTCGACCTGGGCAAGCTCCAGAGCCTGCCGGAAGGCTCCCTCGGTCGCGAGTATCTCCGTTTCCTGGATGTGAACGTGAGTTTTCAGCTCCTGTGTATCT	COQ4	COQ4_e4	ENSE00001109889	COQ4_e4	ENSE00001109889	∆1nt	∆1nt	Intron up	67.6842618939204	59.3001215676326	-8.3841403262878	55.5555555555556	36.7741935483871	41.5929203539823	0.19731239097105	0.02768737	0.038531125	0.0366060882806777	0.0099268853664398	0.12543538	0.002744615	0.0	0.029296875
COQ4_e4_del50to70	del50to70	AGCTCGCTGTAGTTGGATCGTTCACCTACCTTTGCCCACACCCTCCCAAGGAGCGTCCCCGGATTTCGACATCCACCCTCGACCTGGGCAAGCTCCAGAGCCTGCCGGAAGGCTCCCTCGGTCGCGAGTATCTCCGTTTCCTGGATGTGAACGTGAGTTTTCAGCTCCTGTGTATCT	COQ4	COQ4_e4	ENSE00001109889	COQ4_e4	ENSE00001109889	∆21nt	∆21nt	3'SS	67.6842618939204	6.52610535571866	-61.1581565382017	0.0	2.1505376344086	0.0	0.19731239097105	-0.478121	-0.44361454	-0.2906915807343466	-0.49466660282269	-0.32505125	-0.4950701	-0.4975910186767578	-0.2230913639068604
COQ4_e4_T50G	T50G	AGCTCGCTGTAGTTGGATCGTTCACCTACCTTTGCCCACACCCTCCCAAGGCCCAAGTCTTGCCTTTCAGGGAGCGTCCCCGGATTTCGACATCCACCCTCGACCTGGGCAAGCTCCAGAGCCTGCCGGAAGGCTCCCTCGGTCGCGAGTATCTCCGTTTCCTGGATGTGAACGTGAGTTTTCAGCTCCTGTGTATCT	COQ4	COQ4_e4	ENSE00001109889	COQ4_e4	ENSE00001109889	G	sub	Intron up	67.6842618939204	45.6658577081511	-22.0184041857693	35.1724137931035	21.256038647343	33.8461538461539	0.19731239097105	-0.062577695	-0.06908029	-0.0352313965559005	-0.0436587631702423	0.0059192926	-0.0007070601	-0.001953125	-0.083984375
COQ4_e4_G51A	G51A	AGCTCGCTGTAGTTGGATCGTTCACCTACCTTTGCCCACACCCTCCCAATACCCAAGTCTTGCCTTTCAGGGAGCGTCCCCGGATTTCGACATCCACCCTCGACCTGGGCAAGCTCCAGAGCCTGCCGGAAGGCTCCCTCGGTCGCGAGTATCTCCGTTTCCTGGATGTGAACGTGAGTTTTCAGCTCCTGTGTATCT	COQ4	COQ4_e4	ENSE00001109889	COQ4_e4	ENSE00001109889	A	sub	Intron up	67.6842618939204	82.4367672332834	14.752505339363	83.8709677419355	60.8695652173913	86.0	0.19731239097105	0.03723827	0.04518318	0.0270120054483413	0.0169931054115295	0.03170371	0.0014372766	0.0	0.0390625
COQ4_e4_del51to53	del51to53	AGCTCGCTGTAGTTGGATCGTTCACCTACCTTTGCCCACACCCTCCCAATCAAGTCTTGCCTTTCAGGGAGCGTCCCCGGATTTCGACATCCACCCTCGACCTGGGCAAGCTCCAGAGCCTGCCGGAAGGCTCCCTCGGTCGCGAGTATCTCCGTTTCCTGGATGTGAACGTGAGTTTTCAGCTCCTGTGTATCT	COQ4	COQ4_e4	ENSE00001109889	COQ4_e4	ENSE00001109889	∆3nt	∆3nt	Intron up	67.6842618939204	82.8071926636178	15.1229307696974	87.9518072289157	68.2926829268293	70.5882352941177	0.19731239097105	0.04640627	0.058567524	0.0276675522327423	0.0251151025295257	0.085244626	0.0002450645	0.0	0.150390625
COQ4_e4_del51to51	del51to51	AGCTCGCTGTAGTTGGATCGTTCACCTACCTTTGCCCACACCCTCCCAATCCCAAGTCTTGCCTTTCAGGGAGCGTCCCCGGATTTCGACATCCACCCTCGACCTGGGCAAGCTCCAGAGCCTGCCGGAAGGCTCCCTCGGTCGCGAGTATCTCCGTTTCCTGGATGTGAACGTGAGTTTTCAGCTCCTGTGTATCT	COQ4	COQ4_e4	ENSE00001109889	COQ4_e4	ENSE00001109889	∆1nt	∆1nt	Intron up	67.6842618939204	77.5620274155677	9.8777655216473	72.7272727272727	63.0434782608696	60.0	0.19731239097105	0.042087466	0.051501185	0.0331717580556869	0.0140864253044128	0.11957303	0.0020210743	0.0	0.0703125
COQ4_e4_G51C	G51C	AGCTCGCTGTAGTTGGATCGTTCACCTACCTTTGCCCACACCCTCCCAATCCCCAAGTCTTGCCTTTCAGGGAGCGTCCCCGGATTTCGACATCCACCCTCGACCTGGGCAAGCTCCAGAGCCTGCCGGAAGGCTCCCTCGGTCGCGAGTATCTCCGTTTCCTGGATGTGAACGTGAGTTTTCAGCTCCTGTGTATCT	COQ4	COQ4_e4	ENSE00001109889	COQ4_e4	ENSE00001109889	C	sub	Intron up	67.6842618939204	36.1048981083179	-31.5793637856025	37.5	15.2173913043478	19.8412698412698	0.19731239097105	-0.02211392	-0.020345032	-0.0477782934904098	-0.0530615448951721	-0.041031227	-0.0028944016	-0.001953125	-0.068359375
COQ4_e4_del52to54	del52to54	AGCTCGCTGTAGTTGGATCGTTCACCTACCTTTGCCCACACCCTCCCAATGAAGTCTTGCCTTTCAGGGAGCGTCCCCGGATTTCGACATCCACCCTCGACCTGGGCAAGCTCCAGAGCCTGCCGGAAGGCTCCCTCGGTCGCGAGTATCTCCGTTTCCTGGATGTGAACGTGAGTTTTCAGCTCCTGTGTATCT	COQ4	COQ4_e4	ENSE00001109889	COQ4_e4	ENSE00001109889	∆3nt	∆3nt	Intron up	67.6842618939204	91.1677757621358	23.4835138682154	89.6551724137931	83.1932773109244	91.8367346938775	0.19731239097105	0.045090973	0.0577915	0.0353418141603469	0.0271954834461212	0.04519707	0.00049486756	0.0	0.0732421875
COQ4_e4_C52A	C52A	AGCTCGCTGTAGTTGGATCGTTCACCTACCTTTGCCCACACCCTCCCAATGACCAAGTCTTGCCTTTCAGGGAGCGTCCCCGGATTTCGACATCCACCCTCGACCTGGGCAAGCTCCAGAGCCTGCCGGAAGGCTCCCTCGGTCGCGAGTATCTCCGTTTCCTGGATGTGAACGTGAGTTTTCAGCTCCTGTGTATCT	COQ4	COQ4_e4	ENSE00001109889	COQ4_e4	ENSE00001109889	A	sub	Intron up	67.6842618939204	87.5663086761419	19.8820467822215	86.5546218487395	80.0	75.7575757575758	0.19731239097105	0.051273644	0.061104536	0.0721218436956405	0.0344824492931366	0.07101518	0.0029969811	0.0	0.220703125
COQ4_e4_del51to71	del51to71	AGCTCGCTGTAGTTGGATCGTTCACCTACCTTTGCCCACACCCTCCCAATGAGCGTCCCCGGATTTCGACATCCACCCTCGACCTGGGCAAGCTCCAGAGCCTGCCGGAAGGCTCCCTCGGTCGCGAGTATCTCCGTTTCCTGGATGTGAACGTGAGTTTTCAGCTCCTGTGTATCT	COQ4	COQ4_e4	ENSE00001109889	COQ4_e4	ENSE00001109889	∆21nt	∆21nt	3'SS	67.6842618939204	1.04282426376516	-66.6414376301552	0.0	0.0	0.0	0.19731239097105	-0.49209556	-0.44782227	-0.298740953207016	-0.5012583136558533	-0.3170647	-0.4944497	-0.5	-0.2578125
COQ4_e4_C53A	C53A	AGCTCGCTGTAGTTGGATCGTTCACCTACCTTTGCCCACACCCTCCCAATGCACAAGTCTTGCCTTTCAGGGAGCGTCCCCGGATTTCGACATCCACCCTCGACCTGGGCAAGCTCCAGAGCCTGCCGGAAGGCTCCCTCGGTCGCGAGTATCTCCGTTTCCTGGATGTGAACGTGAGTTTTCAGCTCCTGTGTATCT	COQ4	COQ4_e4	ENSE00001109889	COQ4_e4	ENSE00001109889	A	sub	Intron up	67.6842618939204	84.372760785127	16.6884988912066	84.3373493975904	75.7142857142857	67.9245283018868	0.19731239097105	0.022489548	0.025295883	0.0086063295602798	0.0129151046276092	0.007607162	0.00046867132	0.0	0.0205078125
COQ4_e4_del53to55	del53to55	AGCTCGCTGTAGTTGGATCGTTCACCTACCTTTGCCCACACCCTCCCAATGCAGTCTTGCCTTTCAGGGAGCGTCCCCGGATTTCGACATCCACCCTCGACCTGGGCAAGCTCCAGAGCCTGCCGGAAGGCTCCCTCGGTCGCGAGTATCTCCGTTTCCTGGATGTGAACGTGAGTTTTCAGCTCCTGTGTATCT	COQ4	COQ4_e4	ENSE00001109889	COQ4_e4	ENSE00001109889	∆3nt	∆3nt	Intron up	67.6842618939204	85.1874056001624	17.503143706242	83.7209302325582	79.5918367346939	65.7142857142857	0.19731239097105	0.041181892	0.05486062	0.031844675540924	0.0226651728153228	0.074068815	0.0010717213	0.0	0.076171875
COQ4_e4_C54A	C54A	AGCTCGCTGTAGTTGGATCGTTCACCTACCTTTGCCCACACCCTCCCAATGCCAAAGTCTTGCCTTTCAGGGAGCGTCCCCGGATTTCGACATCCACCCTCGACCTGGGCAAGCTCCAGAGCCTGCCGGAAGGCTCCCTCGGTCGCGAGTATCTCCGTTTCCTGGATGTGAACGTGAGTTTTCAGCTCCTGTGTATCT	COQ4	COQ4_e4	ENSE00001109889	COQ4_e4	ENSE00001109889	A	sub	Intron up	67.6842618939204	82.1541858250424	14.469923931122	87.0967741935484	73.4939759036145	60.8695652173913	0.19731239097105	0.02816239	0.037474215	0.0033348798751831	0.0091680586338043	0.0035606027	0.00047677755	0.0	0.140625
COQ4_e4_del52to52	del52to52	AGCTCGCTGTAGTTGGATCGTTCACCTACCTTTGCCCACACCCTCCCAATGCCAAGTCTTGCCTTTCAGGGAGCGTCCCCGGATTTCGACATCCACCCTCGACCTGGGCAAGCTCCAGAGCCTGCCGGAAGGCTCCCTCGGTCGCGAGTATCTCCGTTTCCTGGATGTGAACGTGAGTTTTCAGCTCCTGTGTATCT	COQ4	COQ4_e4	ENSE00001109889	COQ4_e4	ENSE00001109889	∆1nt	∆1nt	Intron up	67.6842618939204	85.1486614050375	17.4643995111171	94.5945945945946	71.4285714285714	74.6478873239437	0.19731239097105	0.043072402	0.054078996	0.0337381958961486	0.0213501453399658	0.12887478	0.0036157072	0.0	0.2412109375
COQ4_e4_G57A	G57A	AGCTCGCTGTAGTTGGATCGTTCACCTACCTTTGCCCACACCCTCCCAATGCCCAAATCTTGCCTTTCAGGGAGCGTCCCCGGATTTCGACATCCACCCTCGACCTGGGCAAGCTCCAGAGCCTGCCGGAAGGCTCCCTCGGTCGCGAGTATCTCCGTTTCCTGGATGTGAACGTGAGTTTTCAGCTCCTGTGTATCT	COQ4	COQ4_e4	ENSE00001109889	COQ4_e4	ENSE00001109889	A	sub	Intron up	67.6842618939204	87.7420248004876	20.0577629065672	98.6842105263158	75.0	82.6086956521739	0.19731239097105	0.05103287	0.060276598	0.0608107596635818	0.028512567281723	0.09691596	0.0032268167	0.0	0.1220703125
COQ4_e4_del57to77	del57to77	AGCTCGCTGTAGTTGGATCGTTCACCTACCTTTGCCCACACCCTCCCAATGCCCAACCCCGGATTTCGACATCCACCCTCGACCTGGGCAAGCTCCAGAGCCTGCCGGAAGGCTCCCTCGGTCGCGAGTATCTCCGTTTCCTGGATGTGAACGTGAGTTTTCAGCTCCTGTGTATCT	COQ4	COQ4_e4	ENSE00001109889	COQ4_e4	ENSE00001109889	∆21nt	∆21nt	3'SS	67.6842618939204	0.176502936361418	-67.507758957559	0.0	0.0	0.0	0.19731239097105	-0.5216985	-0.5624713	-0.3256192356348037	-0.5814180672168732	-0.29604512	-0.49548823	-0.5078125	-0.193359375
COQ4_e4_del57to62	del57to62	AGCTCGCTGTAGTTGGATCGTTCACCTACCTTTGCCCACACCCTCCCAATGCCCAACCTTTCAGGGAGCGTCCCCGGATTTCGACATCCACCCTCGACCTGGGCAAGCTCCAGAGCCTGCCGGAAGGCTCCCTCGGTCGCGAGTATCTCCGTTTCCTGGATGTGAACGTGAGTTTTCAGCTCCTGTGTATCT	COQ4	COQ4_e4	ENSE00001109889	COQ4_e4	ENSE00001109889	∆6nt	∆6nt	Intron up	67.6842618939204	68.0050411820931	0.32077928817269	73.972602739726	42.8571428571429	59.7826086956522	0.19731239097105	0.005974978	0.01992336	0.0195092856884002	-0.0269567966461181	0.042793453	0.0018139184	0.0	0.09765625
COQ4_e4_G57C	G57C	AGCTCGCTGTAGTTGGATCGTTCACCTACCTTTGCCCACACCCTCCCAATGCCCAACTCTTGCCTTTCAGGGAGCGTCCCCGGATTTCGACATCCACCCTCGACCTGGGCAAGCTCCAGAGCCTGCCGGAAGGCTCCCTCGGTCGCGAGTATCTCCGTTTCCTGGATGTGAACGTGAGTTTTCAGCTCCTGTGTATCT	COQ4	COQ4_e4	ENSE00001109889	COQ4_e4	ENSE00001109889	C	sub	Intron up	67.6842618939204	90.1182839653978	22.4340220714774	92.0454545454546	80.6451612903226	86.5384615384615	0.19731239097105	0.052064776	0.061769783	0.0626107901334762	0.0283730030059814	0.092876494	0.0028747916	0.0	0.228515625
COQ4_e4_T58A	T58A	AGCTCGCTGTAGTTGGATCGTTCACCTACCTTTGCCCACACCCTCCCAATGCCCAAGACTTGCCTTTCAGGGAGCGTCCCCGGATTTCGACATCCACCCTCGACCTGGGCAAGCTCCAGAGCCTGCCGGAAGGCTCCCTCGGTCGCGAGTATCTCCGTTTCCTGGATGTGAACGTGAGTTTTCAGCTCCTGTGTATCT	COQ4	COQ4_e4	ENSE00001109889	COQ4_e4	ENSE00001109889	A	sub	Intron up	67.6842618939204	59.7066133689997	-7.97764852492071	52.0	36.1344537815126	46.1538461538462	0.19731239097105	-0.09831467	-0.07950756	-0.0667549222707748	-0.0623421072959899	-0.11956273	-0.011082917	-0.001953125	-0.183349609375
COQ4_e4_del58to78	del58to78	AGCTCGCTGTAGTTGGATCGTTCACCTACCTTTGCCCACACCCTCCCAATGCCCAAGCCCGGATTTCGACATCCACCCTCGACCTGGGCAAGCTCCAGAGCCTGCCGGAAGGCTCCCTCGGTCGCGAGTATCTCCGTTTCCTGGATGTGAACGTGAGTTTTCAGCTCCTGTGTATCT	COQ4	COQ4_e4	ENSE00001109889	COQ4_e4	ENSE00001109889	∆21nt	∆21nt	3'SS	67.6842618939204	1.37370485611169	-66.3105570378087	0.369458128078818	0.352858151023289	0.2	0.19731239097105	-0.50877666	-0.48985404	-0.313403457403183	-0.5362113416194916	-0.30522615	-0.49499556	-0.501953125	-0.22265625
COQ4_e4_T58C	T58C	AGCTCGCTGTAGTTGGATCGTTCACCTACCTTTGCCCACACCCTCCCAATGCCCAAGCCTTGCCTTTCAGGGAGCGTCCCCGGATTTCGACATCCACCCTCGACCTGGGCAAGCTCCAGAGCCTGCCGGAAGGCTCCCTCGGTCGCGAGTATCTCCGTTTCCTGGATGTGAACGTGAGTTTTCAGCTCCTGTGTATCT	COQ4	COQ4_e4	ENSE00001109889	COQ4_e4	ENSE00001109889	C	sub	Intron up	67.6842618939204	51.2747325696889	-16.4095293242315	38.1443298969072	31.5789473684211	29.3478260869565	0.19731239097105	-0.058002174	-0.059748977	-0.0238576978445053	-0.0238958299160003	-0.081052125	-0.0035522878	0.0	-0.01318359375
COQ4_e4_del58to58	del58to58	AGCTCGCTGTAGTTGGATCGTTCACCTACCTTTGCCCACACCCTCCCAATGCCCAAGCTTGCCTTTCAGGGAGCGTCCCCGGATTTCGACATCCACCCTCGACCTGGGCAAGCTCCAGAGCCTGCCGGAAGGCTCCCTCGGTCGCGAGTATCTCCGTTTCCTGGATGTGAACGTGAGTTTTCAGCTCCTGTGTATCT	COQ4	COQ4_e4	ENSE00001109889	COQ4_e4	ENSE00001109889	∆1nt	∆1nt	Intron up	67.6842618939204	39.6477459995805	-28.0365158943399	31.5068493150685	12.0481927710843	27.5862068965517	0.19731239097105	-0.06483954	-0.050688446	-0.061281532049179	-0.0674367845058441	0.009735823	-0.0012470186	-0.001953125	0.037109375
COQ4_e4_del58to63	del58to63	AGCTCGCTGTAGTTGGATCGTTCACCTACCTTTGCCCACACCCTCCCAATGCCCAAGCTTTCAGGGAGCGTCCCCGGATTTCGACATCCACCCTCGACCTGGGCAAGCTCCAGAGCCTGCCGGAAGGCTCCCTCGGTCGCGAGTATCTCCGTTTCCTGGATGTGAACGTGAGTTTTCAGCTCCTGTGTATCT	COQ4	COQ4_e4	ENSE00001109889	COQ4_e4	ENSE00001109889	∆6nt	∆6nt	Intron up	67.6842618939204	2.49451554410604	-65.1897463498144	0.0	0.0	0.0	0.19731239097105	-0.37174487	-0.28470287	-0.2315095365047454	-0.4741380736231804	-0.25107968	-0.4581792	-0.224609375	-0.21295166015625
COQ4_e4_T58G	T58G	AGCTCGCTGTAGTTGGATCGTTCACCTACCTTTGCCCACACCCTCCCAATGCCCAAGGCTTGCCTTTCAGGGAGCGTCCCCGGATTTCGACATCCACCCTCGACCTGGGCAAGCTCCAGAGCCTGCCGGAAGGCTCCCTCGGTCGCGAGTATCTCCGTTTCCTGGATGTGAACGTGAGTTTTCAGCTCCTGTGTATCT	COQ4	COQ4_e4	ENSE00001109889	COQ4_e4	ENSE00001109889	G	sub	Intron up	67.6842618939204	46.760055907711	-20.9242059862094	47.5675675675676	27.9475982532751	22.8426395939086	0.19731239097105	-0.13094273	-0.1058256	-0.0881766229867935	-0.0844228267669677	-0.16548294	-0.021368325	-0.00390625	-0.0703125
COQ4_e4_C59A	C59A	AGCTCGCTGTAGTTGGATCGTTCACCTACCTTTGCCCACACCCTCCCAATGCCCAAGTATTGCCTTTCAGGGAGCGTCCCCGGATTTCGACATCCACCCTCGACCTGGGCAAGCTCCAGAGCCTGCCGGAAGGCTCCCTCGGTCGCGAGTATCTCCGTTTCCTGGATGTGAACGTGAGTTTTCAGCTCCTGTGTATCT	COQ4	COQ4_e4	ENSE00001109889	COQ4_e4	ENSE00001109889	A	sub	Intron up	67.6842618939204	65.5808241723344	-2.10343772158601	58.75	33.8709677419355	63.4146341463415	0.19731239097105	-0.0030587316	0.00019180775	0.0106111913919448	0.0015199184417724	0.017748222	0.00026252866	0.0	0.08203125
COQ4_e4_T60A	T60A	AGCTCGCTGTAGTTGGATCGTTCACCTACCTTTGCCCACACCCTCCCAATGCCCAAGTCATGCCTTTCAGGGAGCGTCCCCGGATTTCGACATCCACCCTCGACCTGGGCAAGCTCCAGAGCCTGCCGGAAGGCTCCCTCGGTCGCGAGTATCTCCGTTTCCTGGATGTGAACGTGAGTTTTCAGCTCCTGTGTATCT	COQ4	COQ4_e4	ENSE00001109889	COQ4_e4	ENSE00001109889	A	sub	Intron up	67.6842618939204	68.4430988914377	0.758836997517298	57.1428571428572	57.3770491803279	33.3333333333333	0.19731239097105	-0.11419198	-0.09652397	-0.0900375097990036	-0.0950909852981567	-0.10031547	-0.00774315	-0.001953125	-0.09814453125
COQ4_e4_del60to62	del60to62	AGCTCGCTGTAGTTGGATCGTTCACCTACCTTTGCCCACACCCTCCCAATGCCCAAGTCCCTTTCAGGGAGCGTCCCCGGATTTCGACATCCACCCTCGACCTGGGCAAGCTCCAGAGCCTGCCGGAAGGCTCCCTCGGTCGCGAGTATCTCCGTTTCCTGGATGTGAACGTGAGTTTTCAGCTCCTGTGTATCT	COQ4	COQ4_e4	ENSE00001109889	COQ4_e4	ENSE00001109889	∆3nt	∆3nt	Intron up	67.6842618939204	14.7611127424146	-52.9231491515058	5.88235294117647	4.13793103448276	6.73076923076923	0.19731239097105	-0.2069056	-0.16129541	-0.1338725537061691	-0.2961118519306183	-0.113248914	-0.019279063	-0.05078125	-0.1776123046875
COQ4_e4_del59to79	del59to79	AGCTCGCTGTAGTTGGATCGTTCACCTACCTTTGCCCACACCCTCCCAATGCCCAAGTCCGGATTTCGACATCCACCCTCGACCTGGGCAAGCTCCAGAGCCTGCCGGAAGGCTCCCTCGGTCGCGAGTATCTCCGTTTCCTGGATGTGAACGTGAGTTTTCAGCTCCTGTGTATCT	COQ4	COQ4_e4	ENSE00001109889	COQ4_e4	ENSE00001109889	∆21nt	∆21nt	3'SS	67.6842618939204	0.305009545599757	-67.3792523483207	0.0	0.0	0.0	0.19731239097105	-0.50187045	-0.47542557	-0.3179904967546463	-0.5377736985683441	-0.3110904	-0.49472958	-0.5	-0.181640625
COQ4_e4_T60C	T60C	AGCTCGCTGTAGTTGGATCGTTCACCTACCTTTGCCCACACCCTCCCAATGCCCAAGTCCTGCCTTTCAGGGAGCGTCCCCGGATTTCGACATCCACCCTCGACCTGGGCAAGCTCCAGAGCCTGCCGGAAGGCTCCCTCGGTCGCGAGTATCTCCGTTTCCTGGATGTGAACGTGAGTTTTCAGCTCCTGTGTATCT	COQ4	COQ4_e4	ENSE00001109889	COQ4_e4	ENSE00001109889	C	sub	Intron up	67.6842618939204	59.4828779431263	-8.20138395079411	66.0	40.5063291139241	29.6296296296296	0.19731239097105	-0.084542185	-0.079321355	-0.0675100684165954	-0.0856161415576934	-0.075146586	-0.004685223	-0.001953125	-0.06005859375
COQ4_e4_T60G	T60G	AGCTCGCTGTAGTTGGATCGTTCACCTACCTTTGCCCACACCCTCCCAATGCCCAAGTCGTGCCTTTCAGGGAGCGTCCCCGGATTTCGACATCCACCCTCGACCTGGGCAAGCTCCAGAGCCTGCCGGAAGGCTCCCTCGGTCGCGAGTATCTCCGTTTCCTGGATGTGAACGTGAGTTTTCAGCTCCTGTGTATCT	COQ4	COQ4_e4	ENSE00001109889	COQ4_e4	ENSE00001109889	G	sub	Intron up	67.6842618939204	58.0072836151526	-9.6769782787678	44.5945945945946	38.3838383838384	36.0655737704918	0.19731239097105	-0.11671817	-0.09148005	-0.1108193323016166	-0.1863355338573455	-0.111288875	-0.00937745	-0.00390625	-0.14306640625
COQ4_e4_T61A	T61A	AGCTCGCTGTAGTTGGATCGTTCACCTACCTTTGCCCACACCCTCCCAATGCCCAAGTCTAGCCTTTCAGGGAGCGTCCCCGGATTTCGACATCCACCCTCGACCTGGGCAAGCTCCAGAGCCTGCCGGAAGGCTCCCTCGGTCGCGAGTATCTCCGTTTCCTGGATGTGAACGTGAGTTTTCAGCTCCTGTGTATCT	COQ4	COQ4_e4	ENSE00001109889	COQ4_e4	ENSE00001109889	A	sub	Intron up	67.6842618939204	2.98532073185545	-64.698941162065	0.8	0.0	0.543478260869565	0.19731239097105	-0.42465743	-0.409727	-0.3120910786092281	-0.6513685612007976	-0.2320494	-0.48512068	-0.169921875	-0.25811767578125
COQ4_e4_T61C	T61C	AGCTCGCTGTAGTTGGATCGTTCACCTACCTTTGCCCACACCCTCCCAATGCCCAAGTCTCGCCTTTCAGGGAGCGTCCCCGGATTTCGACATCCACCCTCGACCTGGGCAAGCTCCAGAGCCTGCCGGAAGGCTCCCTCGGTCGCGAGTATCTCCGTTTCCTGGATGTGAACGTGAGTTTTCAGCTCCTGTGTATCT	COQ4	COQ4_e4	ENSE00001109889	COQ4_e4	ENSE00001109889	C	sub	Intron up	67.6842618939204	53.0416113060551	-14.6426505878653	47.4747474747475	37.2093023255814	23.2558139534884	0.19731239097105	-0.048940122	-0.051718682	-0.0595183968544006	-0.0544549524784088	-0.04576078	-0.0028335452	-0.001953125	-0.03955078125
COQ4_e4_del60to60	del60to60	AGCTCGCTGTAGTTGGATCGTTCACCTACCTTTGCCCACACCCTCCCAATGCCCAAGTCTGCCTTTCAGGGAGCGTCCCCGGATTTCGACATCCACCCTCGACCTGGGCAAGCTCCAGAGCCTGCCGGAAGGCTCCCTCGGTCGCGAGTATCTCCGTTTCCTGGATGTGAACGTGAGTTTTCAGCTCCTGTGTATCT	COQ4	COQ4_e4	ENSE00001109889	COQ4_e4	ENSE00001109889	∆1nt	∆1nt	Intron up	67.6842618939204	55.2161610925662	-12.4681008013542	35.3982300884956	31.4465408805031	44.8717948717949	0.19731239097105	-0.05117452	-0.047591776	-0.0563882738351821	-0.0516622364521026	0.064192146	-0.00011521578	-0.001953125	-0.00537109375
COQ4_e4_del61to81	del61to81	AGCTCGCTGTAGTTGGATCGTTCACCTACCTTTGCCCACACCCTCCCAATGCCCAAGTCTGGATTTCGACATCCACCCTCGACCTGGGCAAGCTCCAGAGCCTGCCGGAAGGCTCCCTCGGTCGCGAGTATCTCCGTTTCCTGGATGTGAACGTGAGTTTTCAGCTCCTGTGTATCT	COQ4	COQ4_e4	ENSE00001109889	COQ4_e4	ENSE00001109889	∆21nt	∆21nt	3'SS	67.6842618939204	0.294734893138931	-67.3895270007815	0.0	0.0	0.0	0.19731239097105	-0.52548206	-0.5540527	-0.3421584665775299	-0.6005107164382935	-0.29661018	-0.4961541	-0.501953125	-0.23095703125
COQ4_e4_T61G	T61G	AGCTCGCTGTAGTTGGATCGTTCACCTACCTTTGCCCACACCCTCCCAATGCCCAAGTCTGGCCTTTCAGGGAGCGTCCCCGGATTTCGACATCCACCCTCGACCTGGGCAAGCTCCAGAGCCTGCCGGAAGGCTCCCTCGGTCGCGAGTATCTCCGTTTCCTGGATGTGAACGTGAGTTTTCAGCTCCTGTGTATCT	COQ4	COQ4_e4	ENSE00001109889	COQ4_e4	ENSE00001109889	G	sub	Intron up	67.6842618939204	20.8411312174229	-46.8431306764975	23.2044198895028	7.8125	7.63052208835341	0.19731239097105	-0.1403921	-0.11659452	-0.1415827274322509	-0.2903482317924499	-0.096304834	-0.008708775	-0.00390625	-0.12158203125
COQ4_e4_G62A	G62A	AGCTCGCTGTAGTTGGATCGTTCACCTACCTTTGCCCACACCCTCCCAATGCCCAAGTCTTACCTTTCAGGGAGCGTCCCCGGATTTCGACATCCACCCTCGACCTGGGCAAGCTCCAGAGCCTGCCGGAAGGCTCCCTCGGTCGCGAGTATCTCCGTTTCCTGGATGTGAACGTGAGTTTTCAGCTCCTGTGTATCT	COQ4	COQ4_e4	ENSE00001109889	COQ4_e4	ENSE00001109889	A	sub	Intron up	67.6842618939204	72.1393026307432	4.45504073682279	71.1864406779661	48.4848484848485	63.6363636363636	0.19731239097105	0.0095824	0.02006045	-0.021060399711132	-0.0211454033851623	-0.054517463	-0.005590707	-0.001953125	-0.2735595703125
COQ4_e4_del60to65	del60to65	AGCTCGCTGTAGTTGGATCGTTCACCTACCTTTGCCCACACCCTCCCAATGCCCAAGTCTTCAGGGAGCGTCCCCGGATTTCGACATCCACCCTCGACCTGGGCAAGCTCCAGAGCCTGCCGGAAGGCTCCCTCGGTCGCGAGTATCTCCGTTTCCTGGATGTGAACGTGAGTTTTCAGCTCCTGTGTATCT	COQ4	COQ4_e4	ENSE00001109889	COQ4_e4	ENSE00001109889	∆6nt	∆6nt	Intron up	67.6842618939204	3.58721051292153	-64.0970513809989	0.793650793650794	0.0	0.78125	0.19731239097105	-0.42807004	-0.35552424	-0.2713933438062668	-0.4954152973368764	-0.25263095	-0.49318206	-0.3037109375	-0.24163818359375
COQ4_e4_G62C	G62C	AGCTCGCTGTAGTTGGATCGTTCACCTACCTTTGCCCACACCCTCCCAATGCCCAAGTCTTCCCTTTCAGGGAGCGTCCCCGGATTTCGACATCCACCCTCGACCTGGGCAAGCTCCAGAGCCTGCCGGAAGGCTCCCTCGGTCGCGAGTATCTCCGTTTCCTGGATGTGAACGTGAGTTTTCAGCTCCTGTGTATCT	COQ4	COQ4_e4	ENSE00001109889	COQ4_e4	ENSE00001109889	C	sub	Intron up	67.6842618939204	69.4473905847097	1.7631286907893	70.7317073170732	59.3023255813954	36.0	0.19731239097105	0.024030298	0.03500849	0.0002819597721099	-0.0044115483760833	-0.0040685833	-0.0007559359	0.0	0.0205078125
COQ4_e4_del62to62	del62to62	AGCTCGCTGTAGTTGGATCGTTCACCTACCTTTGCCCACACCCTCCCAATGCCCAAGTCTTCCTTTCAGGGAGCGTCCCCGGATTTCGACATCCACCCTCGACCTGGGCAAGCTCCAGAGCCTGCCGGAAGGCTCCCTCGGTCGCGAGTATCTCCGTTTCCTGGATGTGAACGTGAGTTTTCAGCTCCTGTGTATCT	COQ4	COQ4_e4	ENSE00001109889	COQ4_e4	ENSE00001109889	∆1nt	∆1nt	Intron up	67.6842618939204	64.1562951950642	-3.52796669885621	53.1707317073171	52.6315789473684	32.7380952380952	0.19731239097105	0.012844056	0.02416268	-0.0306922420859336	-0.0187024474143981	0.08368984	0.00018271804	0.0	0.0
COQ4_e4_C63A	C63A	AGCTCGCTGTAGTTGGATCGTTCACCTACCTTTGCCCACACCCTCCCAATGCCCAAGTCTTGACTTTCAGGGAGCGTCCCCGGATTTCGACATCCACCCTCGACCTGGGCAAGCTCCAGAGCCTGCCGGAAGGCTCCCTCGGTCGCGAGTATCTCCGTTTCCTGGATGTGAACGTGAGTTTTCAGCTCCTGTGTATCT	COQ4	COQ4_e4	ENSE00001109889	COQ4_e4	ENSE00001109889	A	sub	Intron up	67.6842618939204	54.154370418667	-13.5298914752534	47.0588235294118	42.5925925925926	19.8347107438017	0.19731239097105	-0.022674233	-0.017414302	-0.0400015860795974	-0.0280780792236328	-0.055511013	-0.004037082	0.0	-0.03857421875
COQ4_e4_del63to68	del63to68	AGCTCGCTGTAGTTGGATCGTTCACCTACCTTTGCCCACACCCTCCCAATGCCCAAGTCTTGAGGGAGCGTCCCCGGATTTCGACATCCACCCTCGACCTGGGCAAGCTCCAGAGCCTGCCGGAAGGCTCCCTCGGTCGCGAGTATCTCCGTTTCCTGGATGTGAACGTGAGTTTTCAGCTCCTGTGTATCT	COQ4	COQ4_e4	ENSE00001109889	COQ4_e4	ENSE00001109889	∆6nt	∆6nt	3'SS	67.6842618939204	0.901915051082465	-66.7823468428379	0.219298245614035	0.0	0.0	0.19731239097105	-0.49822956	-0.5032878	-0.3209373265272006	-0.5496155738655943	-0.23795775	-0.49603006	-0.481201171875	-0.2852439880371094
COQ4_e4_del62to82	del62to82	AGCTCGCTGTAGTTGGATCGTTCACCTACCTTTGCCCACACCCTCCCAATGCCCAAGTCTTGATTTCGACATCCACCCTCGACCTGGGCAAGCTCCAGAGCCTGCCGGAAGGCTCCCTCGGTCGCGAGTATCTCCGTTTCCTGGATGTGAACGTGAGTTTTCAGCTCCTGTGTATCT	COQ4	COQ4_e4	ENSE00001109889	COQ4_e4	ENSE00001109889	∆21nt	∆21nt	3'SS	67.6842618939204	0.16264437194668	-67.5216175219737	0.0	0.0	0.0	0.19731239097105	-0.53508353	-0.65581644	-0.3416297733783722	-0.6415182650089264	-0.29492325	-0.4960204	-0.513671875	-0.26171875
COQ4_e4_C64A	C64A	AGCTCGCTGTAGTTGGATCGTTCACCTACCTTTGCCCACACCCTCCCAATGCCCAAGTCTTGCATTTCAGGGAGCGTCCCCGGATTTCGACATCCACCCTCGACCTGGGCAAGCTCCAGAGCCTGCCGGAAGGCTCCCTCGGTCGCGAGTATCTCCGTTTCCTGGATGTGAACGTGAGTTTTCAGCTCCTGTGTATCT	COQ4	COQ4_e4	ENSE00001109889	COQ4_e4	ENSE00001109889	A	sub	Intron up	67.6842618939204	62.9717584954718	-4.71250339844861	71.4285714285714	43.5714285714286	38.7596899224806	0.19731239097105	-0.0027669966	-0.000605762	-0.013273999094963	-0.0006725490093231	0.0022139102	-0.0003232062	0.0	0.0302734375
COQ4_e4_T65A	T65A	AGCTCGCTGTAGTTGGATCGTTCACCTACCTTTGCCCACACCCTCCCAATGCCCAAGTCTTGCCATTCAGGGAGCGTCCCCGGATTTCGACATCCACCCTCGACCTGGGCAAGCTCCAGAGCCTGCCGGAAGGCTCCCTCGGTCGCGAGTATCTCCGTTTCCTGGATGTGAACGTGAGTTTTCAGCTCCTGTGTATCT	COQ4	COQ4_e4	ENSE00001109889	COQ4_e4	ENSE00001109889	A	sub	Intron up	67.6842618939204	20.1430454428984	-47.541216451022	16.4596273291925	7.34177215189873	8.7378640776699	0.19731239097105	-0.24465251	-0.20709443	-0.1745957285165786	-0.4087977260351181	-0.17176387	-0.03137356	-0.01953125	-0.2294921875
COQ4_e4_del65to67	del65to67	AGCTCGCTGTAGTTGGATCGTTCACCTACCTTTGCCCACACCCTCCCAATGCCCAAGTCTTGCCCAGGGAGCGTCCCCGGATTTCGACATCCACCCTCGACCTGGGCAAGCTCCAGAGCCTGCCGGAAGGCTCCCTCGGTCGCGAGTATCTCCGTTTCCTGGATGTGAACGTGAGTTTTCAGCTCCTGTGTATCT	COQ4	COQ4_e4	ENSE00001109889	COQ4_e4	ENSE00001109889	∆3nt	∆3nt	3'SS	67.6842618939204	1.05161131045593	-66.6326505834645	0.0	0.247524752475248	0.0	0.19731239097105	-0.48867783	-0.499012	-0.2784125544130802	-0.5465767774730921	-0.22766075	-0.4833206	-0.2529296875	-0.25146484375
COQ4_e4_T65C	T65C	AGCTCGCTGTAGTTGGATCGTTCACCTACCTTTGCCCACACCCTCCCAATGCCCAAGTCTTGCCCTTCAGGGAGCGTCCCCGGATTTCGACATCCACCCTCGACCTGGGCAAGCTCCAGAGCCTGCCGGAAGGCTCCCTCGGTCGCGAGTATCTCCGTTTCCTGGATGTGAACGTGAGTTTTCAGCTCCTGTGTATCT	COQ4	COQ4_e4	ENSE00001109889	COQ4_e4	ENSE00001109889	C	sub	Intron up	67.6842618939204	30.5692803550745	-37.1149815388459	20.0	10.7692307692308	17.0542635658915	0.19731239097105	-0.15651095	-0.12525454	-0.127395361661911	-0.2253309488296508	-0.15589902	-0.012402117	-0.005859375	-0.172607421875
COQ4_e4_del65to70	del65to70	AGCTCGCTGTAGTTGGATCGTTCACCTACCTTTGCCCACACCCTCCCAATGCCCAAGTCTTGCCGGAGCGTCCCCGGATTTCGACATCCACCCTCGACCTGGGCAAGCTCCAGAGCCTGCCGGAAGGCTCCCTCGGTCGCGAGTATCTCCGTTTCCTGGATGTGAACGTGAGTTTTCAGCTCCTGTGTATCT	COQ4	COQ4_e4	ENSE00001109889	COQ4_e4	ENSE00001109889	∆6nt	∆6nt	3'SS	67.6842618939204	1.08227050136915	-66.6019913925513	0.0	0.0	0.0	0.19731239097105	-0.4947639	-0.47609314	-0.3127903280646933	-0.5261688894781855	-0.2524225	-0.49610707	-0.4980427920818329	-0.2822258733212948
COQ4_e4_T65G	T65G	AGCTCGCTGTAGTTGGATCGTTCACCTACCTTTGCCCACACCCTCCCAATGCCCAAGTCTTGCCGTTCAGGGAGCGTCCCCGGATTTCGACATCCACCCTCGACCTGGGCAAGCTCCAGAGCCTGCCGGAAGGCTCCCTCGGTCGCGAGTATCTCCGTTTCCTGGATGTGAACGTGAGTTTTCAGCTCCTGTGTATCT	COQ4	COQ4_e4	ENSE00001109889	COQ4_e4	ENSE00001109889	G	sub	Intron up	67.6842618939204	11.7022561084901	-55.9820057854303	9.23076923076923	2.54957507082153	4.63917525773196	0.19731239097105	-0.29142633	-0.22333357	-0.2007868438959121	-0.4761968404054642	-0.21447095	-0.1948457	-0.03125	-0.2581787109375
COQ4_e4_del66to68	del66to68	AGCTCGCTGTAGTTGGATCGTTCACCTACCTTTGCCCACACCCTCCCAATGCCCAAGTCTTGCCTAGGGAGCGTCCCCGGATTTCGACATCCACCCTCGACCTGGGCAAGCTCCAGAGCCTGCCGGAAGGCTCCCTCGGTCGCGAGTATCTCCGTTTCCTGGATGTGAACGTGAGTTTTCAGCTCCTGTGTATCT	COQ4	COQ4_e4	ENSE00001109889	COQ4_e4	ENSE00001109889	∆3nt	∆3nt	3'SS	67.6842618939204	4.70614530267515	-62.9781165912453	1.68067226890756	0.0	0.892857142857143	0.19731239097105	-0.4399662	-0.3764227	-0.2057536169886589	-0.5352117270231247	-0.21388873	-0.4194692	-0.138671875	-0.24591064453125
COQ4_e4_T66A	T66A	AGCTCGCTGTAGTTGGATCGTTCACCTACCTTTGCCCACACCCTCCCAATGCCCAAGTCTTGCCTATCAGGGAGCGTCCCCGGATTTCGACATCCACCCTCGACCTGGGCAAGCTCCAGAGCCTGCCGGAAGGCTCCCTCGGTCGCGAGTATCTCCGTTTCCTGGATGTGAACGTGAGTTTTCAGCTCCTGTGTATCT	COQ4	COQ4_e4	ENSE00001109889	COQ4_e4	ENSE00001109889	A	sub	Intron up	67.6842618939204	10.0686063327465	-57.6156555611739	4.6831955922865	3.13653136531365	3.9039039039039	0.19731239097105	-0.2822671	-0.24674156	-0.2123110145330429	-0.5401795729994774	-0.20879436	-0.12771457	-0.044921875	-0.2589111328125
COQ4_e4_T66C	T66C	AGCTCGCTGTAGTTGGATCGTTCACCTACCTTTGCCCACACCCTCCCAATGCCCAAGTCTTGCCTCTCAGGGAGCGTCCCCGGATTTCGACATCCACCCTCGACCTGGGCAAGCTCCAGAGCCTGCCGGAAGGCTCCCTCGGTCGCGAGTATCTCCGTTTCCTGGATGTGAACGTGAGTTTTCAGCTCCTGTGTATCT	COQ4	COQ4_e4	ENSE00001109889	COQ4_e4	ENSE00001109889	C	sub	Intron up	67.6842618939204	29.774871179327	-37.9093907145934	21.7948717948718	11.3861386138614	16.6666666666667	0.19731239097105	-0.19482747	-0.16153365	-0.1384444013237953	-0.3073942959308624	-0.14241333	-0.01704371	-0.01171875	-0.2437744140625
COQ4_e4_del66to71	del66to71	AGCTCGCTGTAGTTGGATCGTTCACCTACCTTTGCCCACACCCTCCCAATGCCCAAGTCTTGCCTGAGCGTCCCCGGATTTCGACATCCACCCTCGACCTGGGCAAGCTCCAGAGCCTGCCGGAAGGCTCCCTCGGTCGCGAGTATCTCCGTTTCCTGGATGTGAACGTGAGTTTTCAGCTCCTGTGTATCT	COQ4	COQ4_e4	ENSE00001109889	COQ4_e4	ENSE00001109889	∆6nt	∆6nt	3'SS	67.6842618939204	0.506787263059702	-67.1774746308607	0.0	0.0	0.0	0.19731239097105	-0.5031674	-0.50503016	-0.3178098797798157	-0.5537443459033966	-0.25051355	-0.49611872	-0.501953125	-0.290771484375
COQ4_e4_T66G	T66G	AGCTCGCTGTAGTTGGATCGTTCACCTACCTTTGCCCACACCCTCCCAATGCCCAAGTCTTGCCTGTCAGGGAGCGTCCCCGGATTTCGACATCCACCCTCGACCTGGGCAAGCTCCAGAGCCTGCCGGAAGGCTCCCTCGGTCGCGAGTATCTCCGTTTCCTGGATGTGAACGTGAGTTTTCAGCTCCTGTGTATCT	COQ4	COQ4_e4	ENSE00001109889	COQ4_e4	ENSE00001109889	G	sub	Intron up	67.6842618939204	4.70088881697117	-62.9833730769492	3.72492836676218	0.453172205438067	1.25	0.19731239097105	-0.3154869	-0.29742685	-0.2501419261097908	-0.5991222485899925	-0.22636956	-0.28825495	-0.07421875	-0.2808837890625
COQ4_e4_T67A	T67A	AGCTCGCTGTAGTTGGATCGTTCACCTACCTTTGCCCACACCCTCCCAATGCCCAAGTCTTGCCTTACAGGGAGCGTCCCCGGATTTCGACATCCACCCTCGACCTGGGCAAGCTCCAGAGCCTGCCGGAAGGCTCCCTCGGTCGCGAGTATCTCCGTTTCCTGGATGTGAACGTGAGTTTTCAGCTCCTGTGTATCT	COQ4	COQ4_e4	ENSE00001109889	COQ4_e4	ENSE00001109889	A	sub	3'SS	67.6842618939204	57.4525529908165	-10.2317089031039	51.7857142857143	38.4615384615385	32.6086956521739	0.19731239097105	0.0034490824	0.0053254664	-0.0051119327545166	-0.0020613074302673	-0.014338687	-0.00088888407	0.0	0.0537109375
COQ4_e4_del67to72	del67to72	AGCTCGCTGTAGTTGGATCGTTCACCTACCTTTGCCCACACCCTCCCAATGCCCAAGTCTTGCCTTAGCGTCCCCGGATTTCGACATCCACCCTCGACCTGGGCAAGCTCCAGAGCCTGCCGGAAGGCTCCCTCGGTCGCGAGTATCTCCGTTTCCTGGATGTGAACGTGAGTTTTCAGCTCCTGTGTATCT	COQ4	COQ4_e4	ENSE00001109889	COQ4_e4	ENSE00001109889	∆6nt	∆6nt	3'SS	67.6842618939204	0.296196519540196	-67.3880653743802	0.0	0.0	0.0	0.19731239097105	-0.5360321	-0.6001824	-0.3657685741782188	-0.8027475476264954	-0.24584922	-0.49633637	-0.505859375	-0.29541015625
COQ4_e4_del65to65	del65to65	AGCTCGCTGTAGTTGGATCGTTCACCTACCTTTGCCCACACCCTCCCAATGCCCAAGTCTTGCCTTCAGGGAGCGTCCCCGGATTTCGACATCCACCCTCGACCTGGGCAAGCTCCAGAGCCTGCCGGAAGGCTCCCTCGGTCGCGAGTATCTCCGTTTCCTGGATGTGAACGTGAGTTTTCAGCTCCTGTGTATCT	COQ4	COQ4_e4	ENSE00001109889	COQ4_e4	ENSE00001109889	∆1nt	∆1nt	Intron up	67.6842618939204	23.1310176915082	-44.5532442024122	20.253164556962	7.72357723577236	10.989010989011	0.19731239097105	-0.19237813	-0.15371329	-0.129900686442852	-0.2692103981971741	-0.108015805	-0.067124575	-0.015625	-0.25341796875
COQ4_e4_T67C	T67C	AGCTCGCTGTAGTTGGATCGTTCACCTACCTTTGCCCACACCCTCCCAATGCCCAAGTCTTGCCTTCCAGGGAGCGTCCCCGGATTTCGACATCCACCCTCGACCTGGGCAAGCTCCAGAGCCTGCCGGAAGGCTCCCTCGGTCGCGAGTATCTCCGTTTCCTGGATGTGAACGTGAGTTTTCAGCTCCTGTGTATCT	COQ4	COQ4_e4	ENSE00001109889	COQ4_e4	ENSE00001109889	C	sub	3'SS	67.6842618939204	51.1147021512043	-16.5695597427161	56.7567567567568	25.9259259259259	18.5185185185185	0.19731239097105	-0.05951017	-0.056482583	-0.0227647572755813	-0.0175144672393798	-0.03452289	-0.001874119	0.0	-0.0263671875
COQ4_e4_del65to85	del65to85	AGCTCGCTGTAGTTGGATCGTTCACCTACCTTTGCCCACACCCTCCCAATGCCCAAGTCTTGCCTTCGACATCCACCCTCGACCTGGGCAAGCTCCAGAGCCTGCCGGAAGGCTCCCTCGGTCGCGAGTATCTCCGTTTCCTGGATGTGAACGTGAGTTTTCAGCTCCTGTGTATCT	COQ4	COQ4_e4	ENSE00001109889	COQ4_e4	ENSE00001109889	∆21nt	∆21nt	3'SS	67.6842618939204	0.157895696551584	-67.5263661973688	0.0	0.0	0.0	0.19731239097105	-0.5426581	-0.63810486	-0.3349914997816086	-0.6321613490581512	-0.29859877	-0.4964935	-0.50390625	-0.28125
COQ4_e4_T67G	T67G	AGCTCGCTGTAGTTGGATCGTTCACCTACCTTTGCCCACACCCTCCCAATGCCCAAGTCTTGCCTTGCAGGGAGCGTCCCCGGATTTCGACATCCACCCTCGACCTGGGCAAGCTCCAGAGCCTGCCGGAAGGCTCCCTCGGTCGCGAGTATCTCCGTTTCCTGGATGTGAACGTGAGTTTTCAGCTCCTGTGTATCT	COQ4	COQ4_e4	ENSE00001109889	COQ4_e4	ENSE00001109889	G	sub	3'SS	67.6842618939204	65.5299001880837	-2.1543617058367	64.2857142857143	39.3162393162393	63.0434782608696	0.19731239097105	-0.010402858	-0.008287519	0.0025262385606765	0.0012251138687133	-0.0006802529	-0.00032123923	0.0	0.0380859375
COQ4_e4_del67to69	del67to69	AGCTCGCTGTAGTTGGATCGTTCACCTACCTTTGCCCACACCCTCCCAATGCCCAAGTCTTGCCTTGGGAGCGTCCCCGGATTTCGACATCCACCCTCGACCTGGGCAAGCTCCAGAGCCTGCCGGAAGGCTCCCTCGGTCGCGAGTATCTCCGTTTCCTGGATGTGAACGTGAGTTTTCAGCTCCTGTGTATCT	COQ4	COQ4_e4	ENSE00001109889	COQ4_e4	ENSE00001109889	∆3nt	∆3nt	3'SS	67.6842618939204	0.397348197751155	-67.2869136961693	0.0	0.0	0.0	0.19731239097105	-0.5059618	-0.5878247	-0.31897946972731	-0.5656268423260826	-0.24932396	-0.49746388	-0.5019211769104004	-0.2902805507183075
COQ4_e4_C68A	C68A	AGCTCGCTGTAGTTGGATCGTTCACCTACCTTTGCCCACACCCTCCCAATGCCCAAGTCTTGCCTTTAAGGGAGCGTCCCCGGATTTCGACATCCACCCTCGACCTGGGCAAGCTCCAGAGCCTGCCGGAAGGCTCCCTCGGTCGCGAGTATCTCCGTTTCCTGGATGTGAACGTGAGTTTTCAGCTCCTGTGTATCT	COQ4	COQ4_e4	ENSE00001109889	COQ4_e4	ENSE00001109889	A	sub	3'SS	67.6842618939204	27.7569421226546	-39.9273197712658	26.7942583732057	11.9496855345912	12.3188405797101	0.19731239097105	-0.2832049	-0.2605555	-0.1718304902315139	-0.4170632511377334	-0.1414961	-0.032741338	-0.033203125	-0.27801513671875
COQ4_e4_del68to68	del68to68	AGCTCGCTGTAGTTGGATCGTTCACCTACCTTTGCCCACACCCTCCCAATGCCCAAGTCTTGCCTTTAGGGAGCGTCCCCGGATTTCGACATCCACCCTCGACCTGGGCAAGCTCCAGAGCCTGCCGGAAGGCTCCCTCGGTCGCGAGTATCTCCGTTTCCTGGATGTGAACGTGAGTTTTCAGCTCCTGTGTATCT	COQ4	COQ4_e4	ENSE00001109889	COQ4_e4	ENSE00001109889	∆1nt	∆1nt	3'SS	67.6842618939204	30.938125319629	-36.7461365742914	23.4234234234234	13.4078212290503	15.0442477876106	0.19731239097105	-0.12073004	-0.13725245	-0.0720791071653366	-0.1190335154533386	-0.012353092	-0.007974356	-0.005859375	-0.16796875
COQ4_e4_del70to72	del70to72	AGCTCGCTGTAGTTGGATCGTTCACCTACCTTTGCCCACACCCTCCCAATGCCCAAGTCTTGCCTTTCAAGCGTCCCCGGATTTCGACATCCACCCTCGACCTGGGCAAGCTCCAGAGCCTGCCGGAAGGCTCCCTCGGTCGCGAGTATCTCCGTTTCCTGGATGTGAACGTGAGTTTTCAGCTCCTGTGTATCT	COQ4	COQ4_e4	ENSE00001109889	COQ4_e4	ENSE00001109889	∆3nt	∆3nt	3'SS	67.6842618939204	0.613710469338301	-67.0705514245821	0.0	0.0	0.0	0.19731239097105	-0.49728724	-0.5323672	-0.3201353847980499	-0.565165102481842	-0.24448273	-0.49662232	-0.5	-0.28564453125
COQ4_e4_G70A	G70A	AGCTCGCTGTAGTTGGATCGTTCACCTACCTTTGCCCACACCCTCCCAATGCCCAAGTCTTGCCTTTCAAGGAGCGTCCCCGGATTTCGACATCCACCCTCGACCTGGGCAAGCTCCAGAGCCTGCCGGAAGGCTCCCTCGGTCGCGAGTATCTCCGTTTCCTGGATGTGAACGTGAGTTTTCAGCTCCTGTGTATCT	COQ4	COQ4_e4	ENSE00001109889	COQ4_e4	ENSE00001109889	A	sub	3'SS	67.6842618939204	1.68466186480407	-65.9996000291163	0.429184549356223	0.0	0.0	0.19731239097105	-0.48413283	-0.470118	-0.3132675530250708	-0.5454526607081789	-0.275083	-0.49585488	-0.4998884201049805	-0.2802672684192657
COQ4_e4_del69to89	del69to89	AGCTCGCTGTAGTTGGATCGTTCACCTACCTTTGCCCACACCCTCCCAATGCCCAAGTCTTGCCTTTCACATCCACCCTCGACCTGGGCAAGCTCCAGAGCCTGCCGGAAGGCTCCCTCGGTCGCGAGTATCTCCGTTTCCTGGATGTGAACGTGAGTTTTCAGCTCCTGTGTATCT	COQ4	COQ4_e4	ENSE00001109889	COQ4_e4	ENSE00001109889	∆21nt	∆21nt	3'SS	67.6842618939204	0.12348224576489	-67.5607796481555	0.0	0.0	0.0	0.19731239097105	-0.58145833	-0.80520046	-0.3702777177095413	-0.8231596946716309	-0.30855048	-0.5021712	-0.5625	-0.307373046875
COQ4_e4_G70C	G70C	AGCTCGCTGTAGTTGGATCGTTCACCTACCTTTGCCCACACCCTCCCAATGCCCAAGTCTTGCCTTTCACGGAGCGTCCCCGGATTTCGACATCCACCCTCGACCTGGGCAAGCTCCAGAGCCTGCCGGAAGGCTCCCTCGGTCGCGAGTATCTCCGTTTCCTGGATGTGAACGTGAGTTTTCAGCTCCTGTGTATCT	COQ4	COQ4_e4	ENSE00001109889	COQ4_e4	ENSE00001109889	C	sub	3'SS	67.6842618939204	1.11909175836246	-66.565170135558	0.0	0.0	0.0	0.19731239097105	-0.5051776	-0.5044484	-0.3191985692719754	-0.5829834098558422	-0.26550576	-0.49655813	-0.5017013549804688	-0.3062666058540344
COQ4_e4_G71A	G71A	AGCTCGCTGTAGTTGGATCGTTCACCTACCTTTGCCCACACCCTCCCAATGCCCAAGTCTTGCCTTTCAGAGAGCGTCCCCGGATTTCGACATCCACCCTCGACCTGGGCAAGCTCCAGAGCCTGCCGGAAGGCTCCCTCGGTCGCGAGTATCTCCGTTTCCTGGATGTGAACGTGAGTTTTCAGCTCCTGTGTATCT	COQ4	COQ4_e4	ENSE00001109889	COQ4_e4	ENSE00001109889	A	sub	3'SS	67.6842618939204	79.4692441659668	11.7849822720464	75.9036144578313	65.546218487395	64.7058823529412	0.19731239097105	-0.039212435	-0.04117325	-0.025406002998352	-0.0106512606143951	-0.0058903247	-0.0018422604	0.0	-0.04052734375
COQ4_e4_del71to91	del71to91	AGCTCGCTGTAGTTGGATCGTTCACCTACCTTTGCCCACACCCTCCCAATGCCCAAGTCTTGCCTTTCAGATCCACCCTCGACCTGGGCAAGCTCCAGAGCCTGCCGGAAGGCTCCCTCGGTCGCGAGTATCTCCGTTTCCTGGATGTGAACGTGAGTTTTCAGCTCCTGTGTATCT	COQ4	COQ4_e4	ENSE00001109889	COQ4_e4	ENSE00001109889	∆21nt	∆21nt	3'SS	67.6842618939204	58.9927748538097	-8.6914870401107	47.1354166666667	39.3145161290323	39.3004115226337	0.19731239097105	-0.45306474	-0.44854096	-0.2889156639575958	-0.4864443242549896	-0.27870584	-0.49461514	-0.498046875	-0.107421875
COQ4_e4_G71C	G71C	AGCTCGCTGTAGTTGGATCGTTCACCTACCTTTGCCCACACCCTCCCAATGCCCAAGTCTTGCCTTTCAGCGAGCGTCCCCGGATTTCGACATCCACCCTCGACCTGGGCAAGCTCCAGAGCCTGCCGGAAGGCTCCCTCGGTCGCGAGTATCTCCGTTTCCTGGATGTGAACGTGAGTTTTCAGCTCCTGTGTATCT	COQ4	COQ4_e4	ENSE00001109889	COQ4_e4	ENSE00001109889	C	sub	3'SS	67.6842618939204	37.23821631411	-30.4460455798104	36.6666666666667	16.8918918918919	18.8679245283019	0.19731239097105	-0.08365026	-0.07690433	-0.0487720519304275	-0.0542528331279754	-0.06663242	-0.00036373734	-0.001953125	-0.0751953125
COQ4_e4_G72A	G72A	AGCTCGCTGTAGTTGGATCGTTCACCTACCTTTGCCCACACCCTCCCAATGCCCAAGTCTTGCCTTTCAGGAAGCGTCCCCGGATTTCGACATCCACCCTCGACCTGGGCAAGCTCCAGAGCCTGCCGGAAGGCTCCCTCGGTCGCGAGTATCTCCGTTTCCTGGATGTGAACGTGAGTTTTCAGCTCCTGTGTATCT	COQ4	COQ4_e4	ENSE00001109889	COQ4_e4	ENSE00001109889	A	sub	Exon	67.6842618939204	73.0917641087141	5.40750221479369	80.7017543859649	59.7014925373134	45.7627118644068	0.19731239097105	0.0014621019	0.0019290745	-0.0093816816806793	0.0028766691684722	-0.017200038	-0.0016960502	0.0	0.03125
COQ4_e4_del70to70	del70to70	AGCTCGCTGTAGTTGGATCGTTCACCTACCTTTGCCCACACCCTCCCAATGCCCAAGTCTTGCCTTTCAGGAGCGTCCCCGGATTTCGACATCCACCCTCGACCTGGGCAAGCTCCAGAGCCTGCCGGAAGGCTCCCTCGGTCGCGAGTATCTCCGTTTCCTGGATGTGAACGTGAGTTTTCAGCTCCTGTGTATCT	COQ4	COQ4_e4	ENSE00001109889	COQ4_e4	ENSE00001109889	∆1nt	∆1nt	3'SS	67.6842618939204	5.4655474687878	-62.2187144251326	0.0	1.25	0.0	0.19731239097105	-0.44593972	-0.43943578	-0.2580970266553777	-0.4758162191519659	-0.25984308	-0.49467534	-0.4980450123548507	-0.1210925504565239
COQ4_e4_G72C	G72C	AGCTCGCTGTAGTTGGATCGTTCACCTACCTTTGCCCACACCCTCCCAATGCCCAAGTCTTGCCTTTCAGGCAGCGTCCCCGGATTTCGACATCCACCCTCGACCTGGGCAAGCTCCAGAGCCTGCCGGAAGGCTCCCTCGGTCGCGAGTATCTCCGTTTCCTGGATGTGAACGTGAGTTTTCAGCTCCTGTGTATCT	COQ4	COQ4_e4	ENSE00001109889	COQ4_e4	ENSE00001109889	C	sub	Exon	67.6842618939204	68.2577096578527	0.5734477639323	54.8076923076923	53.0612244897959	47.1428571428571	0.19731239097105	-0.008417308	-0.013936996	-0.01492840051651	0.0015039443969726	-0.0360623	-0.0033264756	0.0	0.052734375
COQ4_e4_del72to77	del72to77	AGCTCGCTGTAGTTGGATCGTTCACCTACCTTTGCCCACACCCTCCCAATGCCCAAGTCTTGCCTTTCAGGCCCCGGATTTCGACATCCACCCTCGACCTGGGCAAGCTCCAGAGCCTGCCGGAAGGCTCCCTCGGTCGCGAGTATCTCCGTTTCCTGGATGTGAACGTGAGTTTTCAGCTCCTGTGTATCT	COQ4	COQ4_e4	ENSE00001109889	COQ4_e4	ENSE00001109889	∆6nt	∆6nt	Exon	67.6842618939204	54.5684126996403	-13.1158491942801	60.4026845637584	36.1702127659575	27.0676691729323	0.19731239097105	-0.030879855	-0.022326052	-0.0019609630107879	-0.0093106031417846	0.100171864	0.0026670694	0.0	0.1494140625
COQ4_e4_del71to73	del71to73	AGCTCGCTGTAGTTGGATCGTTCACCTACCTTTGCCCACACCCTCCCAATGCCCAAGTCTTGCCTTTCAGGCGTCCCCGGATTTCGACATCCACCCTCGACCTGGGCAAGCTCCAGAGCCTGCCGGAAGGCTCCCTCGGTCGCGAGTATCTCCGTTTCCTGGATGTGAACGTGAGTTTTCAGCTCCTGTGTATCT	COQ4	COQ4_e4	ENSE00001109889	COQ4_e4	ENSE00001109889	∆3nt	∆3nt	3'SS	67.6842618939204	58.1632184952367	-9.5210433986837	67.2727272727273	32.5	43.8202247191011	0.19731239097105	-0.45086667	-0.45157436	-0.2748232185840606	-0.47862109541893	-0.24715686	-0.4946397	-0.498046875	-0.109375
COQ4_e4_G74A	G74A	AGCTCGCTGTAGTTGGATCGTTCACCTACCTTTGCCCACACCCTCCCAATGCCCAAGTCTTGCCTTTCAGGGAACGTCCCCGGATTTCGACATCCACCCTCGACCTGGGCAAGCTCCAGAGCCTGCCGGAAGGCTCCCTCGGTCGCGAGTATCTCCGTTTCCTGGATGTGAACGTGAGTTTTCAGCTCCTGTGTATCT	COQ4	COQ4_e4	ENSE00001109889	COQ4_e4	ENSE00001109889	A	sub	Exon	67.6842618939204	75.8508675083223	8.16660561440189	78.3783783783784	59.8837209302326	58.2278481012658	0.19731239097105	0.00054353476	0.0018006861	-0.0069372653961181	-0.0014962553977966	0.00044092536	0.00050890446	0.0	0.052734375
COQ4_e4_del74to94	del74to94	AGCTCGCTGTAGTTGGATCGTTCACCTACCTTTGCCCACACCCTCCCAATGCCCAAGTCTTGCCTTTCAGGGACACCCTCGACCTGGGCAAGCTCCAGAGCCTGCCGGAAGGCTCCCTCGGTCGCGAGTATCTCCGTTTCCTGGATGTGAACGTGAGTTTTCAGCTCCTGTGTATCT	COQ4	COQ4_e4	ENSE00001109889	COQ4_e4	ENSE00001109889	∆21nt	∆21nt	Exon	67.6842618939204	49.3084844675219	-18.3757774263985	39.8230088495575	27.5862068965517	34.2696629213483	0.19731239097105	-0.042353958	-0.038793355	0.0094213783740997	-0.042175143957138	0.11848754	0.0026207864	0.0	0.064453125
COQ4_e4_del74to79	del74to79	AGCTCGCTGTAGTTGGATCGTTCACCTACCTTTGCCCACACCCTCCCAATGCCCAAGTCTTGCCTTTCAGGGACCGGATTTCGACATCCACCCTCGACCTGGGCAAGCTCCAGAGCCTGCCGGAAGGCTCCCTCGGTCGCGAGTATCTCCGTTTCCTGGATGTGAACGTGAGTTTTCAGCTCCTGTGTATCT	COQ4	COQ4_e4	ENSE00001109889	COQ4_e4	ENSE00001109889	∆6nt	∆6nt	Exon	67.6842618939204	68.7229930024752	1.03873110855479	67.283950617284	45.7627118644068	56.875	0.19731239097105	-0.00172472	0.010596126	0.0031083226203918	0.0123109221458435	0.12764591	0.0035623312	0.0	0.1259765625
COQ4_e4_G74C	G74C	AGCTCGCTGTAGTTGGATCGTTCACCTACCTTTGCCCACACCCTCCCAATGCCCAAGTCTTGCCTTTCAGGGACCGTCCCCGGATTTCGACATCCACCCTCGACCTGGGCAAGCTCCAGAGCCTGCCGGAAGGCTCCCTCGGTCGCGAGTATCTCCGTTTCCTGGATGTGAACGTGAGTTTTCAGCTCCTGTGTATCT	COQ4	COQ4_e4	ENSE00001109889	COQ4_e4	ENSE00001109889	C	sub	Exon	67.6842618939204	61.1346136397445	-6.54964825417591	56.5217391304348	45.7142857142857	29.6296296296296	0.19731239097105	0.011757165	0.015777946	0.0098089128732681	0.0001608431339263	0.008623794	0.001067549	0.0	0.029296875
COQ4_e4_del74to74	del74to74	AGCTCGCTGTAGTTGGATCGTTCACCTACCTTTGCCCACACCCTCCCAATGCCCAAGTCTTGCCTTTCAGGGACGTCCCCGGATTTCGACATCCACCCTCGACCTGGGCAAGCTCCAGAGCCTGCCGGAAGGCTCCCTCGGTCGCGAGTATCTCCGTTTCCTGGATGTGAACGTGAGTTTTCAGCTCCTGTGTATCT	COQ4	COQ4_e4	ENSE00001109889	COQ4_e4	ENSE00001109889	∆1nt	∆1nt	Exon	67.6842618939204	61.290966455402	-6.39329543851841	59.4202898550725	46.6666666666667	27.5862068965517	0.19731239097105	0.007756233	0.03218192	0.0112420320510864	-0.0003876090049743	0.033944815	0.0028009117	0.0	0.0458984375
COQ4_e4_del75to95	del75to95	AGCTCGCTGTAGTTGGATCGTTCACCTACCTTTGCCCACACCCTCCCAATGCCCAAGTCTTGCCTTTCAGGGAGACCCTCGACCTGGGCAAGCTCCAGAGCCTGCCGGAAGGCTCCCTCGGTCGCGAGTATCTCCGTTTCCTGGATGTGAACGTGAGTTTTCAGCTCCTGTGTATCT	COQ4	COQ4_e4	ENSE00001109889	COQ4_e4	ENSE00001109889	∆21nt	∆21nt	Exon	67.6842618939204	51.5519046305764	-16.132357263344	53.5433070866142	24.1269841269841	42.1404682274248	0.19731239097105	-0.046108276	-0.04270315	0.0182507783174514	-0.0317180156707763	0.12539762	0.0021179616	0.0	0.09765625
COQ4_e4_C75A	C75A	AGCTCGCTGTAGTTGGATCGTTCACCTACCTTTGCCCACACCCTCCCAATGCCCAAGTCTTGCCTTTCAGGGAGAGTCCCCGGATTTCGACATCCACCCTCGACCTGGGCAAGCTCCAGAGCCTGCCGGAAGGCTCCCTCGGTCGCGAGTATCTCCGTTTCCTGGATGTGAACGTGAGTTTTCAGCTCCTGTGTATCT	COQ4	COQ4_e4	ENSE00001109889	COQ4_e4	ENSE00001109889	A	sub	Exon	67.6842618939204	66.6879333431	-0.996328550820402	69.7674418604651	49.3150684931507	41.5841584158416	0.19731239097105	-0.010159224	-0.014115632	-0.0221022367477417	-0.0081848502159118	0.039614752	0.0006226599	0.0	-0.0166015625
COQ4_e4_G76A	G76A	AGCTCGCTGTAGTTGGATCGTTCACCTACCTTTGCCCACACCCTCCCAATGCCCAAGTCTTGCCTTTCAGGGAGCATCCCCGGATTTCGACATCCACCCTCGACCTGGGCAAGCTCCAGAGCCTGCCGGAAGGCTCCCTCGGTCGCGAGTATCTCCGTTTCCTGGATGTGAACGTGAGTTTTCAGCTCCTGTGTATCT	COQ4	COQ4_e4	ENSE00001109889	COQ4_e4	ENSE00001109889	A	sub	Exon	67.6842618939204	76.9774067808979	9.29314488697749	72.9166666666667	59.375	64.8	0.19731239097105	0.003402412	0.0024530888	-0.020424261689186	-0.0025684237480163	0.014102787	-0.00013411045	0.0	-0.048828125
COQ4_e4_del75to77	del75to77	AGCTCGCTGTAGTTGGATCGTTCACCTACCTTTGCCCACACCCTCCCAATGCCCAAGTCTTGCCTTTCAGGGAGCCCCGGATTTCGACATCCACCCTCGACCTGGGCAAGCTCCAGAGCCTGCCGGAAGGCTCCCTCGGTCGCGAGTATCTCCGTTTCCTGGATGTGAACGTGAGTTTTCAGCTCCTGTGTATCT	COQ4	COQ4_e4	ENSE00001109889	COQ4_e4	ENSE00001109889	∆3nt	∆3nt	Exon	67.6842618939204	70.6154244168824	2.93116252296199	71.830985915493	47.4137931034483	58.3333333333333	0.19731239097105	0.0011404455	-0.009459406	0.0161218643188476	-0.0045880675315856	0.0932509	0.0010357201	0.0	0.0390625
COQ4_e4_del76to96	del76to96	AGCTCGCTGTAGTTGGATCGTTCACCTACCTTTGCCCACACCCTCCCAATGCCCAAGTCTTGCCTTTCAGGGAGCCCCTCGACCTGGGCAAGCTCCAGAGCCTGCCGGAAGGCTCCCTCGGTCGCGAGTATCTCCGTTTCCTGGATGTGAACGTGAGTTTTCAGCTCCTGTGTATCT	COQ4	COQ4_e4	ENSE00001109889	COQ4_e4	ENSE00001109889	∆21nt	∆21nt	Exon	67.6842618939204	28.3743187411943	-39.3099431527261	25.1811594202899	13.0067567567568	12.962962962963	0.19731239097105	-0.069782555	-0.08760926	0.009075179696083	-0.0626114308834075	0.104840815	0.0013765991	-0.00390625	0.0458984375
COQ4_e4_G76C	G76C	AGCTCGCTGTAGTTGGATCGTTCACCTACCTTTGCCCACACCCTCCCAATGCCCAAGTCTTGCCTTTCAGGGAGCCTCCCCGGATTTCGACATCCACCCTCGACCTGGGCAAGCTCCAGAGCCTGCCGGAAGGCTCCCTCGGTCGCGAGTATCTCCGTTTCCTGGATGTGAACGTGAGTTTTCAGCTCCTGTGTATCT	COQ4	COQ4_e4	ENSE00001109889	COQ4_e4	ENSE00001109889	C	sub	Exon	67.6842618939204	64.9961403469624	-2.688121546958	64.0449438202247	48.6725663716814	38.7755102040816	0.19731239097105	-0.00124529	-0.0056108832	-0.0195383578538894	-0.0089031159877777	0.017232522	-0.00033327937	0.0	0.017578125
COQ4_e4_T77A	T77A	AGCTCGCTGTAGTTGGATCGTTCACCTACCTTTGCCCACACCCTCCCAATGCCCAAGTCTTGCCTTTCAGGGAGCGACCCCGGATTTCGACATCCACCCTCGACCTGGGCAAGCTCCAGAGCCTGCCGGAAGGCTCCCTCGGTCGCGAGTATCTCCGTTTCCTGGATGTGAACGTGAGTTTTCAGCTCCTGTGTATCT	COQ4	COQ4_e4	ENSE00001109889	COQ4_e4	ENSE00001109889	A	sub	Exon	67.6842618939204	80.068998729978	12.3847368360576	82.9268292682927	76.0	53.1914893617021	0.19731239097105	0.007982701	0.0108632445	0.0119669437408447	0.005600094795227	0.0051375926	-0.00016698241	0.0	0.017578125
COQ4_e4_T77C	T77C	AGCTCGCTGTAGTTGGATCGTTCACCTACCTTTGCCCACACCCTCCCAATGCCCAAGTCTTGCCTTTCAGGGAGCGCCCCCGGATTTCGACATCCACCCTCGACCTGGGCAAGCTCCAGAGCCTGCCGGAAGGCTCCCTCGGTCGCGAGTATCTCCGTTTCCTGGATGTGAACGTGAGTTTTCAGCTCCTGTGTATCT	COQ4	COQ4_e4	ENSE00001109889	COQ4_e4	ENSE00001109889	C	sub	Exon	67.6842618939204	59.3523641833589	-8.33189771056151	92.3076923076923	34.0909090909091	38.8888888888889	0.19731239097105	-0.0020048618	-0.0026658475	-0.0003741830587387	-0.0025051832199096	0.0031802654	-0.0005799234	0.0	-0.0048828125
COQ4_e4_del77to77	del77to77	AGCTCGCTGTAGTTGGATCGTTCACCTACCTTTGCCCACACCCTCCCAATGCCCAAGTCTTGCCTTTCAGGGAGCGCCCCGGATTTCGACATCCACCCTCGACCTGGGCAAGCTCCAGAGCCTGCCGGAAGGCTCCCTCGGTCGCGAGTATCTCCGTTTCCTGGATGTGAACGTGAGTTTTCAGCTCCTGTGTATCT	COQ4	COQ4_e4	ENSE00001109889	COQ4_e4	ENSE00001109889	∆1nt	∆1nt	Exon	67.6842618939204	64.6155077605768	-3.06875413334361	56.0	36.3636363636364	53.4883720930233	0.19731239097105	-0.0076892674	0.014610589	0.0120069533586502	-0.0023775696754455	0.045770347	0.002595812	0.0	0.1435546875
COQ4_e4_del77to79	del77to79	AGCTCGCTGTAGTTGGATCGTTCACCTACCTTTGCCCACACCCTCCCAATGCCCAAGTCTTGCCTTTCAGGGAGCGCCGGATTTCGACATCCACCCTCGACCTGGGCAAGCTCCAGAGCCTGCCGGAAGGCTCCCTCGGTCGCGAGTATCTCCGTTTCCTGGATGTGAACGTGAGTTTTCAGCTCCTGTGTATCT	COQ4	COQ4_e4	ENSE00001109889	COQ4_e4	ENSE00001109889	∆3nt	∆3nt	Exon	67.6842618939204	64.9591886609927	-2.72507323292771	69.4444444444445	45.1612903225807	39.5833333333333	0.19731239097105	0.0067488253	0.0041861534	0.0433663725852966	0.0140008628368377	0.08266324	0.0007638335	0.0	0.060546875
COQ4_e4_del77to97	del77to97	AGCTCGCTGTAGTTGGATCGTTCACCTACCTTTGCCCACACCCTCCCAATGCCCAAGTCTTGCCTTTCAGGGAGCGCCTCGACCTGGGCAAGCTCCAGAGCCTGCCGGAAGGCTCCCTCGGTCGCGAGTATCTCCGTTTCCTGGATGTGAACGTGAGTTTTCAGCTCCTGTGTATCT	COQ4	COQ4_e4	ENSE00001109889	COQ4_e4	ENSE00001109889	∆21nt	∆21nt	Exon	67.6842618939204	44.7385788152145	-22.9456830787059	40.9090909090909	21.9626168224299	32.319391634981	0.19731239097105	-0.050019264	-0.049721777	0.0639738291501998	-0.0242347717285156	0.09827694	0.0014719963	-0.00390625	-0.0166015625
COQ4_e4_del75to80	del75to80	AGCTCGCTGTAGTTGGATCGTTCACCTACCTTTGCCCACACCCTCCCAATGCCCAAGTCTTGCCTTTCAGGGAGCGGATTTCGACATCCACCCTCGACCTGGGCAAGCTCCAGAGCCTGCCGGAAGGCTCCCTCGGTCGCGAGTATCTCCGTTTCCTGGATGTGAACGTGAGTTTTCAGCTCCTGTGTATCT	COQ4	COQ4_e4	ENSE00001109889	COQ4_e4	ENSE00001109889	∆6nt	∆6nt	Exon	67.6842618939204	64.4937234723444	-3.19053842157601	61.0738255033557	43.9814814814815	47.008547008547	0.19731239097105	-0.0074678063	0.0026674867	0.0022088438272476	0.0116867423057556	0.12926698	0.003118664	0.0	0.109375
COQ4_e4_T77G	T77G	AGCTCGCTGTAGTTGGATCGTTCACCTACCTTTGCCCACACCCTCCCAATGCCCAAGTCTTGCCTTTCAGGGAGCGGCCCCGGATTTCGACATCCACCCTCGACCTGGGCAAGCTCCAGAGCCTGCCGGAAGGCTCCCTCGGTCGCGAGTATCTCCGTTTCCTGGATGTGAACGTGAGTTTTCAGCTCCTGTGTATCT	COQ4	COQ4_e4	ENSE00001109889	COQ4_e4	ENSE00001109889	G	sub	Exon	67.6842618939204	71.4193605246204	3.7350986307	72.4137931034483	40.4255319148936	70.5882352941177	0.19731239097105	-0.0030881166	-0.0042420626	0.011621281504631	0.0036041438579559	0.0035239756	-0.0007765591	0.0	0.2578125
COQ4_e4_C78A	C78A	AGCTCGCTGTAGTTGGATCGTTCACCTACCTTTGCCCACACCCTCCCAATGCCCAAGTCTTGCCTTTCAGGGAGCGTACCCGGATTTCGACATCCACCCTCGACCTGGGCAAGCTCCAGAGCCTGCCGGAAGGCTCCCTCGGTCGCGAGTATCTCCGTTTCCTGGATGTGAACGTGAGTTTTCAGCTCCTGTGTATCT	COQ4	COQ4_e4	ENSE00001109889	COQ4_e4	ENSE00001109889	A	sub	Exon	67.6842618939204	71.9594534986612	4.27519160474079	85.593220338983	51.6556291390729	54.639175257732	0.19731239097105	0.0060474873	0.00849095	0.0111970603466033	0.0082187354564666	-0.0008687079	-0.0005816221	0.0	0.05078125
COQ4_e4_del78to83	del78to83	AGCTCGCTGTAGTTGGATCGTTCACCTACCTTTGCCCACACCCTCCCAATGCCCAAGTCTTGCCTTTCAGGGAGCGTATTTCGACATCCACCCTCGACCTGGGCAAGCTCCAGAGCCTGCCGGAAGGCTCCCTCGGTCGCGAGTATCTCCGTTTCCTGGATGTGAACGTGAGTTTTCAGCTCCTGTGTATCT	COQ4	COQ4_e4	ENSE00001109889	COQ4_e4	ENSE00001109889	∆6nt	∆6nt	Exon	67.6842618939204	65.1376214965046	-2.5466403974158	68.2926829268293	41.40625	50.0	0.19731239097105	-0.03162247	-0.02692011	-0.0306601896882057	-0.0147184133529663	0.12023696	0.0016065538	0.0	0.1064453125
COQ4_e4_C79A	C79A	AGCTCGCTGTAGTTGGATCGTTCACCTACCTTTGCCCACACCCTCCCAATGCCCAAGTCTTGCCTTTCAGGGAGCGTCACCGGATTTCGACATCCACCCTCGACCTGGGCAAGCTCCAGAGCCTGCCGGAAGGCTCCCTCGGTCGCGAGTATCTCCGTTTCCTGGATGTGAACGTGAGTTTTCAGCTCCTGTGTATCT	COQ4	COQ4_e4	ENSE00001109889	COQ4_e4	ENSE00001109889	A	sub	Exon	67.6842618939204	75.3902014929531	7.7059395990327	66.5094339622642	64.2857142857143	52.5862068965517	0.19731239097105	0.01604861	0.019079804	0.0148346126079559	0.011006474494934	0.0154143125	0.00043281913	0.0	0.107421875
COQ4_e4_C80A	C80A	AGCTCGCTGTAGTTGGATCGTTCACCTACCTTTGCCCACACCCTCCCAATGCCCAAGTCTTGCCTTTCAGGGAGCGTCCACGGATTTCGACATCCACCCTCGACCTGGGCAAGCTCCAGAGCCTGCCGGAAGGCTCCCTCGGTCGCGAGTATCTCCGTTTCCTGGATGTGAACGTGAGTTTTCAGCTCCTGTGTATCT	COQ4	COQ4_e4	ENSE00001109889	COQ4_e4	ENSE00001109889	A	sub	Exon	67.6842618939204	82.3280971273138	14.6438352333934	78.75	70.1298701298701	68.8888888888889	0.19731239097105	0.00488621	0.006094694	-0.0111764371395111	0.0058352053165435	0.005819544	7.8588724e-05	0.0	-0.0009765625
COQ4_e4_C81A	C81A	AGCTCGCTGTAGTTGGATCGTTCACCTACCTTTGCCCACACCCTCCCAATGCCCAAGTCTTGCCTTTCAGGGAGCGTCCCAGGATTTCGACATCCACCCTCGACCTGGGCAAGCTCCAGAGCCTGCCGGAAGGCTCCCTCGGTCGCGAGTATCTCCGTTTCCTGGATGTGAACGTGAGTTTTCAGCTCCTGTGTATCT	COQ4	COQ4_e4	ENSE00001109889	COQ4_e4	ENSE00001109889	A	sub	Exon	67.6842618939204	64.3345020168889	-3.34975987703151	72.7272727272727	32.3232323232323	58.3333333333333	0.19731239097105	-0.014605284	-0.026375145	-0.0514399632811546	-0.0244342684745788	0.05310279	0.0011982322	0.0	0.0048828125
COQ4_e4_del81to83	del81to83	AGCTCGCTGTAGTTGGATCGTTCACCTACCTTTGCCCACACCCTCCCAATGCCCAAGTCTTGCCTTTCAGGGAGCGTCCCATTTCGACATCCACCCTCGACCTGGGCAAGCTCCAGAGCCTGCCGGAAGGCTCCCTCGGTCGCGAGTATCTCCGTTTCCTGGATGTGAACGTGAGTTTTCAGCTCCTGTGTATCT	COQ4	COQ4_e4	ENSE00001109889	COQ4_e4	ENSE00001109889	∆3nt	∆3nt	Exon	67.6842618939204	56.5903782302206	-11.0938836636998	60.2739726027397	36.8055555555556	31.7307692307692	0.19731239097105	-0.023346066	-0.049757004	0.013623908162117	-0.0220576524734497	0.121754915	0.0011233687	0.0	-0.0380859375
COQ4_e4_del82to102	del82to102	AGCTCGCTGTAGTTGGATCGTTCACCTACCTTTGCCCACACCCTCCCAATGCCCAAGTCTTGCCTTTCAGGGAGCGTCCCCACCTGGGCAAGCTCCAGAGCCTGCCGGAAGGCTCCCTCGGTCGCGAGTATCTCCGTTTCCTGGATGTGAACGTGAGTTTTCAGCTCCTGTGTATCT	COQ4	COQ4_e4	ENSE00001109889	COQ4_e4	ENSE00001109889	∆21nt	∆21nt	Exon	67.6842618939204	39.1179784737551	-28.5662834201653	34.597875569044	20.5479452054795	21.0995542347697	0.19731239097105	-0.10823262	-0.16083285	-0.0529814511537551	-0.1116714775562286	0.091706574	0.0016040504	-0.00390625	-0.10107421875
COQ4_e4_G82A	G82A	AGCTCGCTGTAGTTGGATCGTTCACCTACCTTTGCCCACACCCTCCCAATGCCCAAGTCTTGCCTTTCAGGGAGCGTCCCCAGATTTCGACATCCACCCTCGACCTGGGCAAGCTCCAGAGCCTGCCGGAAGGCTCCCTCGGTCGCGAGTATCTCCGTTTCCTGGATGTGAACGTGAGTTTTCAGCTCCTGTGTATCT	COQ4	COQ4_e4	ENSE00001109889	COQ4_e4	ENSE00001109889	A	sub	Exon	67.6842618939204	65.9747713522287	-1.70949054169171	70.6896551724138	44.1558441558442	48.6725663716814	0.19731239097105	-0.01920405	-0.02981171	-0.0330668985843658	-0.0163659453392028	0.03731829	0.0006060302	0.0	-0.0107421875
COQ4_e4_del82to87	del82to87	AGCTCGCTGTAGTTGGATCGTTCACCTACCTTTGCCCACACCCTCCCAATGCCCAAGTCTTGCCTTTCAGGGAGCGTCCCCCGACATCCACCCTCGACCTGGGCAAGCTCCAGAGCCTGCCGGAAGGCTCCCTCGGTCGCGAGTATCTCCGTTTCCTGGATGTGAACGTGAGTTTTCAGCTCCTGTGTATCT	COQ4	COQ4_e4	ENSE00001109889	COQ4_e4	ENSE00001109889	∆6nt	∆6nt	Exon	67.6842618939204	44.2083945940624	-23.475867299858	31.496062992126	24.5508982035928	24.5161290322581	0.19731239097105	-0.05821231	-0.06763849	-0.0302597880363464	-0.0194928050041198	0.1458197	0.0024495125	0.0	0.0439453125
COQ4_e4_G82C	G82C	AGCTCGCTGTAGTTGGATCGTTCACCTACCTTTGCCCACACCCTCCCAATGCCCAAGTCTTGCCTTTCAGGGAGCGTCCCCCGATTTCGACATCCACCCTCGACCTGGGCAAGCTCCAGAGCCTGCCGGAAGGCTCCCTCGGTCGCGAGTATCTCCGTTTCCTGGATGTGAACGTGAGTTTTCAGCTCCTGTGTATCT	COQ4	COQ4_e4	ENSE00001109889	COQ4_e4	ENSE00001109889	C	sub	Exon	67.6842618939204	52.9674571627713	-14.7168047311491	59.1397849462366	25.9259259259259	35.5932203389831	0.19731239097105	-0.025155813	-0.041766495	-0.0361693054437637	-0.0267933309078216	0.03378299	0.00047934055	0.0	-0.0517578125
COQ4_e4_G83A	G83A	AGCTCGCTGTAGTTGGATCGTTCACCTACCTTTGCCCACACCCTCCCAATGCCCAAGTCTTGCCTTTCAGGGAGCGTCCCCGAATTTCGACATCCACCCTCGACCTGGGCAAGCTCCAGAGCCTGCCGGAAGGCTCCCTCGGTCGCGAGTATCTCCGTTTCCTGGATGTGAACGTGAGTTTTCAGCTCCTGTGTATCT	COQ4	COQ4_e4	ENSE00001109889	COQ4_e4	ENSE00001109889	A	sub	Exon	67.6842618939204	61.3187858183497	-6.36547607557071	56.0386473429952	39.1143911439114	46.2311557788945	0.19731239097105	-0.011449367	-0.018050551	-0.0231837928295135	-0.0121866166591644	0.0119306445	0.00014129281	0.0	-0.0439453125
COQ4_e4_del82to82	del82to82	AGCTCGCTGTAGTTGGATCGTTCACCTACCTTTGCCCACACCCTCCCAATGCCCAAGTCTTGCCTTTCAGGGAGCGTCCCCGATTTCGACATCCACCCTCGACCTGGGCAAGCTCCAGAGCCTGCCGGAAGGCTCCCTCGGTCGCGAGTATCTCCGTTTCCTGGATGTGAACGTGAGTTTTCAGCTCCTGTGTATCT	COQ4	COQ4_e4	ENSE00001109889	COQ4_e4	ENSE00001109889	∆1nt	∆1nt	Exon	67.6842618939204	68.666734216257	0.982472322336592	68.7861271676301	55.2795031055901	40.5594405594406	0.19731239097105	-0.025770575	-0.0052649975	-0.0421100780367851	-0.0310292541980743	0.063329786	0.0027392507	0.0	0.03515625
COQ4_e4_G83C	G83C	AGCTCGCTGTAGTTGGATCGTTCACCTACCTTTGCCCACACCCTCCCAATGCCCAAGTCTTGCCTTTCAGGGAGCGTCCCCGCATTTCGACATCCACCCTCGACCTGGGCAAGCTCCAGAGCCTGCCGGAAGGCTCCCTCGGTCGCGAGTATCTCCGTTTCCTGGATGTGAACGTGAGTTTTCAGCTCCTGTGTATCT	COQ4	COQ4_e4	ENSE00001109889	COQ4_e4	ENSE00001109889	C	sub	Exon	67.6842618939204	64.7947421999098	-2.8895196940106	66.1764705882353	44.5544554455446	43.8775510204082	0.19731239097105	-0.019016743	-0.022299737	-0.0049448758363723	-0.0139536261558532	0.0154134035	-0.0005235374	0.0	-0.04638671875
COQ4_e4_del83to103	del83to103	AGCTCGCTGTAGTTGGATCGTTCACCTACCTTTGCCCACACCCTCCCAATGCCCAAGTCTTGCCTTTCAGGGAGCGTCCCCGCCTGGGCAAGCTCCAGAGCCTGCCGGAAGGCTCCCTCGGTCGCGAGTATCTCCGTTTCCTGGATGTGAACGTGAGTTTTCAGCTCCTGTGTATCT	COQ4	COQ4_e4	ENSE00001109889	COQ4_e4	ENSE00001109889	∆21nt	∆21nt	Exon	67.6842618939204	34.1868254387205	-33.4974364551999	24.5070422535211	17.4377224199288	16.2907268170426	0.19731239097105	-0.09354639	-0.12331924	0.0461185723543167	-0.0842731297016143	0.09156461	0.0013850629	-0.00390625	-0.087890625
COQ4_e4_T85A	T85A	AGCTCGCTGTAGTTGGATCGTTCACCTACCTTTGCCCACACCCTCCCAATGCCCAAGTCTTGCCTTTCAGGGAGCGTCCCCGGAATTCGACATCCACCCTCGACCTGGGCAAGCTCCAGAGCCTGCCGGAAGGCTCCCTCGGTCGCGAGTATCTCCGTTTCCTGGATGTGAACGTGAGTTTTCAGCTCCTGTGTATCT	COQ4	COQ4_e4	ENSE00001109889	COQ4_e4	ENSE00001109889	A	sub	Exon	67.6842618939204	72.7712105074582	5.08694861353779	73.7373737373738	55.7823129251701	53.4883720930233	0.19731239097105	0.00055515766	0.0013557673	0.0149735957384109	0.0033943057060241	0.009114996	0.00044187903	0.0	-0.0283203125
COQ4_e4_del83to88	del83to88	AGCTCGCTGTAGTTGGATCGTTCACCTACCTTTGCCCACACCCTCCCAATGCCCAAGTCTTGCCTTTCAGGGAGCGTCCCCGGACATCCACCCTCGACCTGGGCAAGCTCCAGAGCCTGCCGGAAGGCTCCCTCGGTCGCGAGTATCTCCGTTTCCTGGATGTGAACGTGAGTTTTCAGCTCCTGTGTATCT	COQ4	COQ4_e4	ENSE00001109889	COQ4_e4	ENSE00001109889	∆6nt	∆6nt	Exon	67.6842618939204	49.9669701915445	-17.7172917023759	41.566265060241	28.6324786324786	31.5068493150685	0.19731239097105	-0.030119807	-0.024192423	0.0454217046499252	6.699562072753906e-05	0.12864923	0.0028215945	0.0	0.0244140625
COQ4_e4_del85to87	del85to87	AGCTCGCTGTAGTTGGATCGTTCACCTACCTTTGCCCACACCCTCCCAATGCCCAAGTCTTGCCTTTCAGGGAGCGTCCCCGGACGACATCCACCCTCGACCTGGGCAAGCTCCAGAGCCTGCCGGAAGGCTCCCTCGGTCGCGAGTATCTCCGTTTCCTGGATGTGAACGTGAGTTTTCAGCTCCTGTGTATCT	COQ4	COQ4_e4	ENSE00001109889	COQ4_e4	ENSE00001109889	∆3nt	∆3nt	Exon	67.6842618939204	62.0160782540366	-5.66818363988381	51.8518518518519	42.4657534246575	41.1764705882353	0.19731239097105	0.001042366	-0.0010799766	0.0529953986406326	0.0139501988887786	0.103292465	0.001555115	0.0	-0.021484375
COQ4_e4_T85C	T85C	AGCTCGCTGTAGTTGGATCGTTCACCTACCTTTGCCCACACCCTCCCAATGCCCAAGTCTTGCCTTTCAGGGAGCGTCCCCGGACTTCGACATCCACCCTCGACCTGGGCAAGCTCCAGAGCCTGCCGGAAGGCTCCCTCGGTCGCGAGTATCTCCGTTTCCTGGATGTGAACGTGAGTTTTCAGCTCCTGTGTATCT	COQ4	COQ4_e4	ENSE00001109889	COQ4_e4	ENSE00001109889	C	sub	Exon	67.6842618939204	57.6707148236473	-10.0135470702731	54.5454545454546	31.1827956989247	46.3414634146342	0.19731239097105	0.0010102093	0.004195988	0.0039154291152954	0.0006305575370788	0.0002874732	-0.00021025538	0.0	-0.0283203125
COQ4_e4_T85G	T85G	AGCTCGCTGTAGTTGGATCGTTCACCTACCTTTGCCCACACCCTCCCAATGCCCAAGTCTTGCCTTTCAGGGAGCGTCCCCGGAGTTCGACATCCACCCTCGACCTGGGCAAGCTCCAGAGCCTGCCGGAAGGCTCCCTCGGTCGCGAGTATCTCCGTTTCCTGGATGTGAACGTGAGTTTTCAGCTCCTGTGTATCT	COQ4	COQ4_e4	ENSE00001109889	COQ4_e4	ENSE00001109889	G	sub	Exon	67.6842618939204	64.4131186857129	-3.27114320820751	84.2105263157895	40.0	40.0	0.19731239097105	-0.0077498257	-0.011076838	-0.006231740117073	-0.0042940080165863	0.017909497	-0.00034946203	0.0	-0.05078125
COQ4_e4_del86to91	del86to91	AGCTCGCTGTAGTTGGATCGTTCACCTACCTTTGCCCACACCCTCCCAATGCCCAAGTCTTGCCTTTCAGGGAGCGTCCCCGGATATCCACCCTCGACCTGGGCAAGCTCCAGAGCCTGCCGGAAGGCTCCCTCGGTCGCGAGTATCTCCGTTTCCTGGATGTGAACGTGAGTTTTCAGCTCCTGTGTATCT	COQ4	COQ4_e4	ENSE00001109889	COQ4_e4	ENSE00001109889	∆6nt	∆6nt	Exon	67.6842618939204	70.0204629803	2.3362010863796	71.4285714285714	52.3809523809524	48.1481481481482	0.19731239097105	-0.032069445	-0.031641632	0.0415768027305603	-0.0030694603919982	0.13625681	0.0024766624	0.0	0.029296875
COQ4_e4_T86A	T86A	AGCTCGCTGTAGTTGGATCGTTCACCTACCTTTGCCCACACCCTCCCAATGCCCAAGTCTTGCCTTTCAGGGAGCGTCCCCGGATATCGACATCCACCCTCGACCTGGGCAAGCTCCAGAGCCTGCCGGAAGGCTCCCTCGGTCGCGAGTATCTCCGTTTCCTGGATGTGAACGTGAGTTTTCAGCTCCTGTGTATCT	COQ4	COQ4_e4	ENSE00001109889	COQ4_e4	ENSE00001109889	A	sub	Exon	67.6842618939204	71.9776522193518	4.29339032543139	55.6701030927835	53.125	59.5959595959596	0.19731239097105	0.0040193796	0.0061415434	-0.0121093541383743	-0.002445101737976	0.011316627	6.842613e-05	0.0	-0.015625
COQ4_e4_T86C	T86C	AGCTCGCTGTAGTTGGATCGTTCACCTACCTTTGCCCACACCCTCCCAATGCCCAAGTCTTGCCTTTCAGGGAGCGTCCCCGGATCTCGACATCCACCCTCGACCTGGGCAAGCTCCAGAGCCTGCCGGAAGGCTCCCTCGGTCGCGAGTATCTCCGTTTCCTGGATGTGAACGTGAGTTTTCAGCTCCTGTGTATCT	COQ4	COQ4_e4	ENSE00001109889	COQ4_e4	ENSE00001109889	C	sub	Exon	67.6842618939204	69.6231998575582	1.9389379636378	57.1428571428572	55.5555555555556	45.4545454545455	0.19731239097105	0.0043248534	0.007842928	0.0091295093297958	0.0045073628425598	0.004849836	0.0004916787	0.0	-0.0498046875
COQ4_e4_del86to88	del86to88	AGCTCGCTGTAGTTGGATCGTTCACCTACCTTTGCCCACACCCTCCCAATGCCCAAGTCTTGCCTTTCAGGGAGCGTCCCCGGATGACATCCACCCTCGACCTGGGCAAGCTCCAGAGCCTGCCGGAAGGCTCCCTCGGTCGCGAGTATCTCCGTTTCCTGGATGTGAACGTGAGTTTTCAGCTCCTGTGTATCT	COQ4	COQ4_e4	ENSE00001109889	COQ4_e4	ENSE00001109889	∆3nt	∆3nt	Exon	67.6842618939204	77.1909351946665	9.50667330074609	74.3119266055046	62.7659574468085	60.377358490566	0.19731239097105	0.007526934	0.006472647	0.061705857515335	0.0163336396217346	0.120383024	0.002449423	0.0	0.0087890625
COQ4_e4_del85to105	del85to105	AGCTCGCTGTAGTTGGATCGTTCACCTACCTTTGCCCACACCCTCCCAATGCCCAAGTCTTGCCTTTCAGGGAGCGTCCCCGGATGGGCAAGCTCCAGAGCCTGCCGGAAGGCTCCCTCGGTCGCGAGTATCTCCGTTTCCTGGATGTGAACGTGAGTTTTCAGCTCCTGTGTATCT	COQ4	COQ4_e4	ENSE00001109889	COQ4_e4	ENSE00001109889	∆21nt	∆21nt	Exon	67.6842618939204	55.677452151471	-12.0068097424494	53.1172069825437	33.2493702770781	39.8280802292264	0.19731239097105	-0.05904913	-0.06819412	0.0610045790672302	-0.0386825799942016	0.10668108	0.0016303957	-0.00390625	-0.0322265625
COQ4_e4_T86G	T86G	AGCTCGCTGTAGTTGGATCGTTCACCTACCTTTGCCCACACCCTCCCAATGCCCAAGTCTTGCCTTTCAGGGAGCGTCCCCGGATGTCGACATCCACCCTCGACCTGGGCAAGCTCCAGAGCCTGCCGGAAGGCTCCCTCGGTCGCGAGTATCTCCGTTTCCTGGATGTGAACGTGAGTTTTCAGCTCCTGTGTATCT	COQ4	COQ4_e4	ENSE00001109889	COQ4_e4	ENSE00001109889	G	sub	Exon	67.6842618939204	15.0921605851486	-52.5921013087718	0.0	0.0	0.0	0.19731239097105	0.0049212277	0.0075089335	0.0106114596128463	0.0063743889331817	0.0109885335	0.00085410476	0.0	-0.009765625
COQ4_e4_del87to89	del87to89	AGCTCGCTGTAGTTGGATCGTTCACCTACCTTTGCCCACACCCTCCCAATGCCCAAGTCTTGCCTTTCAGGGAGCGTCCCCGGATTACATCCACCCTCGACCTGGGCAAGCTCCAGAGCCTGCCGGAAGGCTCCCTCGGTCGCGAGTATCTCCGTTTCCTGGATGTGAACGTGAGTTTTCAGCTCCTGTGTATCT	COQ4	COQ4_e4	ENSE00001109889	COQ4_e4	ENSE00001109889	∆3nt	∆3nt	Exon	67.6842618939204	74.9863109779269	7.30204908400649	78.5714285714286	59.5121951219512	56.1728395061729	0.19731239097105	-0.008850008	-0.020121157	0.0578168630599975	0.0007446408271789	0.11547896	0.0024534464	0.0	0.017578125
COQ4_e4_T87A	T87A	AGCTCGCTGTAGTTGGATCGTTCACCTACCTTTGCCCACACCCTCCCAATGCCCAAGTCTTGCCTTTCAGGGAGCGTCCCCGGATTACGACATCCACCCTCGACCTGGGCAAGCTCCAGAGCCTGCCGGAAGGCTCCCTCGGTCGCGAGTATCTCCGTTTCCTGGATGTGAACGTGAGTTTTCAGCTCCTGTGTATCT	COQ4	COQ4_e4	ENSE00001109889	COQ4_e4	ENSE00001109889	A	sub	Exon	67.6842618939204	71.6141450479458	3.92988315402539	70.5357142857143	47.5409836065574	64.2857142857143	0.19731239097105	0.0063167214	0.01001218	0.0204623490571975	0.0075925886631011	0.012802601	0.00042137504	0.0	0.083984375
COQ4_e4_T87C	T87C	AGCTCGCTGTAGTTGGATCGTTCACCTACCTTTGCCCACACCCTCCCAATGCCCAAGTCTTGCCTTTCAGGGAGCGTCCCCGGATTCCGACATCCACCCTCGACCTGGGCAAGCTCCAGAGCCTGCCGGAAGGCTCCCTCGGTCGCGAGTATCTCCGTTTCCTGGATGTGAACGTGAGTTTTCAGCTCCTGTGTATCT	COQ4	COQ4_e4	ENSE00001109889	COQ4_e4	ENSE00001109889	C	sub	Exon	67.6842618939204	68.10506076863	0.420798874709594	74.2424242424243	68.75	28.9473684210526	0.19731239097105	0.0042854846	0.006980419	0.0218002945184707	0.0051760375499725	0.008871138	0.0006531477	0.0	-0.0380859375
COQ4_e4_del85to85	del85to85	AGCTCGCTGTAGTTGGATCGTTCACCTACCTTTGCCCACACCCTCCCAATGCCCAAGTCTTGCCTTTCAGGGAGCGTCCCCGGATTCGACATCCACCCTCGACCTGGGCAAGCTCCAGAGCCTGCCGGAAGGCTCCCTCGGTCGCGAGTATCTCCGTTTCCTGGATGTGAACGTGAGTTTTCAGCTCCTGTGTATCT	COQ4	COQ4_e4	ENSE00001109889	COQ4_e4	ENSE00001109889	∆1nt	∆1nt	Exon	67.6842618939204	68.6900203877866	1.00575849386619	62.2641509433962	39.6551724137931	67.6470588235294	0.19731239097105	-0.009074062	0.016552836	0.0325406789779663	-0.0014069974422454	0.062253475	0.0026995838	0.0	-0.0126953125
COQ4_e4_T87G	T87G	AGCTCGCTGTAGTTGGATCGTTCACCTACCTTTGCCCACACCCTCCCAATGCCCAAGTCTTGCCTTTCAGGGAGCGTCCCCGGATTGCGACATCCACCCTCGACCTGGGCAAGCTCCAGAGCCTGCCGGAAGGCTCCCTCGGTCGCGAGTATCTCCGTTTCCTGGATGTGAACGTGAGTTTTCAGCTCCTGTGTATCT	COQ4	COQ4_e4	ENSE00001109889	COQ4_e4	ENSE00001109889	G	sub	Exon	67.6842618939204	57.5297145377009	-10.1545473562195	44.9275362318841	40.0	32.258064516129	0.19731239097105	0.011982024	0.016351849	0.0346897989511489	0.010010153055191	0.007193655	0.00022733212	0.0	0.171875
COQ4_e4_del87to107	del87to107	AGCTCGCTGTAGTTGGATCGTTCACCTACCTTTGCCCACACCCTCCCAATGCCCAAGTCTTGCCTTTCAGGGAGCGTCCCCGGATTGGCAAGCTCCAGAGCCTGCCGGAAGGCTCCCTCGGTCGCGAGTATCTCCGTTTCCTGGATGTGAACGTGAGTTTTCAGCTCCTGTGTATCT	COQ4	COQ4_e4	ENSE00001109889	COQ4_e4	ENSE00001109889	∆21nt	∆21nt	Exon	67.6842618939204	48.3212768540579	-19.3629850398625	44.524236983842	25.8208955223881	35.7277882797732	0.19731239097105	-0.04635319	-0.045487195	0.0556376129388809	-0.0297184586524963	0.1068573	0.0019867718	-0.001953125	-0.0341796875
COQ4_e4_C88A	C88A	AGCTCGCTGTAGTTGGATCGTTCACCTACCTTTGCCCACACCCTCCCAATGCCCAAGTCTTGCCTTTCAGGGAGCGTCCCCGGATTTAGACATCCACCCTCGACCTGGGCAAGCTCCAGAGCCTGCCGGAAGGCTCCCTCGGTCGCGAGTATCTCCGTTTCCTGGATGTGAACGTGAGTTTTCAGCTCCTGTGTATCT	COQ4	COQ4_e4	ENSE00001109889	COQ4_e4	ENSE00001109889	A	sub	Exon	67.6842618939204	70.3432758435292	2.65901394960879	64.5569620253165	51.4851485148515	53.030303030303	0.19731239097105	-0.035753876	-0.07483357	-0.0891695991158485	-0.1042859256267547	0.06032738	0.0003325343	0.0	-0.048828125
COQ4_e4_G89A	G89A	AGCTCGCTGTAGTTGGATCGTTCACCTACCTTTGCCCACACCCTCCCAATGCCCAAGTCTTGCCTTTCAGGGAGCGTCCCCGGATTTCAACATCCACCCTCGACCTGGGCAAGCTCCAGAGCCTGCCGGAAGGCTCCCTCGGTCGCGAGTATCTCCGTTTCCTGGATGTGAACGTGAGTTTTCAGCTCCTGTGTATCT	COQ4	COQ4_e4	ENSE00001109889	COQ4_e4	ENSE00001109889	A	sub	Exon	67.6842618939204	73.153816341678	5.4695544477576	70.3703703703704	56.7164179104478	53.8461538461539	0.19731239097105	-0.0037923455	-0.0028167665	0.0166540741920471	0.0055857002735137	0.014552534	0.0009033084	0.0	-0.0234375
COQ4_e4_del89to89	del89to89	AGCTCGCTGTAGTTGGATCGTTCACCTACCTTTGCCCACACCCTCCCAATGCCCAAGTCTTGCCTTTCAGGGAGCGTCCCCGGATTTCACATCCACCCTCGACCTGGGCAAGCTCCAGAGCCTGCCGGAAGGCTCCCTCGGTCGCGAGTATCTCCGTTTCCTGGATGTGAACGTGAGTTTTCAGCTCCTGTGTATCT	COQ4	COQ4_e4	ENSE00001109889	COQ4_e4	ENSE00001109889	∆1nt	∆1nt	Exon	67.6842618939204	41.8624850580879	-25.8217768358325	49.3243243243243	19.6261682242991	24.0437158469945	0.19731239097105	-0.015331656	0.0044293404	0.0538062006235122	-0.0058975219726562	0.104016215	0.0030932724	0.0	-0.015625
COQ4_e4_del88to90	del88to90	AGCTCGCTGTAGTTGGATCGTTCACCTACCTTTGCCCACACCCTCCCAATGCCCAAGTCTTGCCTTTCAGGGAGCGTCCCCGGATTTCATCCACCCTCGACCTGGGCAAGCTCCAGAGCCTGCCGGAAGGCTCCCTCGGTCGCGAGTATCTCCGTTTCCTGGATGTGAACGTGAGTTTTCAGCTCCTGTGTATCT	COQ4	COQ4_e4	ENSE00001109889	COQ4_e4	ENSE00001109889	∆3nt	∆3nt	Exon	67.6842618939204	76.8139335730397	9.1296716791193	69.5652173913044	65.3846153846154	56.9620253164557	0.19731239097105	-0.012691647	-0.027581453	0.0546173751354217	-0.0027936100959777	0.112856925	0.002300948	0.0	-0.021484375
COQ4_e4_del89to109	del89to109	AGCTCGCTGTAGTTGGATCGTTCACCTACCTTTGCCCACACCCTCCCAATGCCCAAGTCTTGCCTTTCAGGGAGCGTCCCCGGATTTCCAAGCTCCAGAGCCTGCCGGAAGGCTCCCTCGGTCGCGAGTATCTCCGTTTCCTGGATGTGAACGTGAGTTTTCAGCTCCTGTGTATCT	COQ4	COQ4_e4	ENSE00001109889	COQ4_e4	ENSE00001109889	∆21nt	∆21nt	Exon	67.6842618939204	68.3573069013203	0.673045007399897	58.5507246376812	50.0	51.6417910447761	0.19731239097105	-0.066668004	-0.07907662	0.0382532328367233	-0.0409342348575592	0.1002779	0.0019214749	-0.001953125	-0.06396484375
COQ4_e4_G89C	G89C	AGCTCGCTGTAGTTGGATCGTTCACCTACCTTTGCCCACACCCTCCCAATGCCCAAGTCTTGCCTTTCAGGGAGCGTCCCCGGATTTCCACATCCACCCTCGACCTGGGCAAGCTCCAGAGCCTGCCGGAAGGCTCCCTCGGTCGCGAGTATCTCCGTTTCCTGGATGTGAACGTGAGTTTTCAGCTCCTGTGTATCT	COQ4	COQ4_e4	ENSE00001109889	COQ4_e4	ENSE00001109889	C	sub	Exon	67.6842618939204	67.9205820564459	0.236320162525494	72.0430107526882	48.951048951049	46.5909090909091	0.19731239097105	-0.007412076	-0.0082163215	0.0331528037786483	0.0072611570358276	0.030210644	0.00097060204	0.0	-0.046875
COQ4_e4_del87to92	del87to92	AGCTCGCTGTAGTTGGATCGTTCACCTACCTTTGCCCACACCCTCCCAATGCCCAAGTCTTGCCTTTCAGGGAGCGTCCCCGGATTTCCACCCTCGACCTGGGCAAGCTCCAGAGCCTGCCGGAAGGCTCCCTCGGTCGCGAGTATCTCCGTTTCCTGGATGTGAACGTGAGTTTTCAGCTCCTGTGTATCT	COQ4	COQ4_e4	ENSE00001109889	COQ4_e4	ENSE00001109889	∆6nt	∆6nt	Exon	67.6842618939204	63.1839543443953	-4.50030754952511	60.3658536585366	48.8888888888889	31.25	0.19731239097105	-0.033527702	-0.029420376	0.0458059012889862	-0.0027947127819061	0.12018353	0.003358394	0.0	0.005859375
COQ4_e4_C91A	C91A	AGCTCGCTGTAGTTGGATCGTTCACCTACCTTTGCCCACACCCTCCCAATGCCCAAGTCTTGCCTTTCAGGGAGCGTCCCCGGATTTCGAAATCCACCCTCGACCTGGGCAAGCTCCAGAGCCTGCCGGAAGGCTCCCTCGGTCGCGAGTATCTCCGTTTCCTGGATGTGAACGTGAGTTTTCAGCTCCTGTGTATCT	COQ4	COQ4_e4	ENSE00001109889	COQ4_e4	ENSE00001109889	A	sub	Exon	67.6842618939204	52.141964151523	-15.5422977423974	42.3076923076923	25.0	36.734693877551	0.19731239097105	0.0003324747	-0.0017123818	-0.0128397047519683	-0.0069215893745422	0.018762976	0.0013833642	0.0	0.0625
COQ4_e4_del90to110	del90to110	AGCTCGCTGTAGTTGGATCGTTCACCTACCTTTGCCCACACCCTCCCAATGCCCAAGTCTTGCCTTTCAGGGAGCGTCCCCGGATTTCGAAGCTCCAGAGCCTGCCGGAAGGCTCCCTCGGTCGCGAGTATCTCCGTTTCCTGGATGTGAACGTGAGTTTTCAGCTCCTGTGTATCT	COQ4	COQ4_e4	ENSE00001109889	COQ4_e4	ENSE00001109889	∆21nt	∆21nt	Exon	67.6842618939204	67.820257307685	0.135995413764589	58.3959899749373	47.4137931034483	55.5012224938875	0.19731239097105	-0.057499558	-0.06057644	-0.0280210673809051	-0.0504108369350433	0.08998969	0.0020888746	-0.001953125	-0.09033203125
COQ4_e4_del91to91	del91to91	AGCTCGCTGTAGTTGGATCGTTCACCTACCTTTGCCCACACCCTCCCAATGCCCAAGTCTTGCCTTTCAGGGAGCGTCCCCGGATTTCGAATCCACCCTCGACCTGGGCAAGCTCCAGAGCCTGCCGGAAGGCTCCCTCGGTCGCGAGTATCTCCGTTTCCTGGATGTGAACGTGAGTTTTCAGCTCCTGTGTATCT	COQ4	COQ4_e4	ENSE00001109889	COQ4_e4	ENSE00001109889	∆1nt	∆1nt	Exon	67.6842618939204	61.6499047932404	-6.03435710068001	67.3913043478261	38.1679389312977	43.1372549019608	0.19731239097105	-0.004796773	0.019788414	0.0554404407739639	0.0011486113071441	0.112292826	0.0033078492	0.0	-0.0146484375
COQ4_e4_T93A	T93A	AGCTCGCTGTAGTTGGATCGTTCACCTACCTTTGCCCACACCCTCCCAATGCCCAAGTCTTGCCTTTCAGGGAGCGTCCCCGGATTTCGACAACCACCCTCGACCTGGGCAAGCTCCAGAGCCTGCCGGAAGGCTCCCTCGGTCGCGAGTATCTCCGTTTCCTGGATGTGAACGTGAGTTTTCAGCTCCTGTGTATCT	COQ4	COQ4_e4	ENSE00001109889	COQ4_e4	ENSE00001109889	A	sub	Exon	67.6842618939204	62.3110034918128	-5.37325840210761	58.9041095890411	41.4634146341463	42.2535211267606	0.19731239097105	0.005126387	0.00626269	-0.0085739940404891	0.0019501447677612	0.0044768453	-5.930662e-06	0.0	-0.0166015625
COQ4_e4_del93to95	del93to95	AGCTCGCTGTAGTTGGATCGTTCACCTACCTTTGCCCACACCCTCCCAATGCCCAAGTCTTGCCTTTCAGGGAGCGTCCCCGGATTTCGACAACCCTCGACCTGGGCAAGCTCCAGAGCCTGCCGGAAGGCTCCCTCGGTCGCGAGTATCTCCGTTTCCTGGATGTGAACGTGAGTTTTCAGCTCCTGTGTATCT	COQ4	COQ4_e4	ENSE00001109889	COQ4_e4	ENSE00001109889	∆3nt	∆3nt	Exon	67.6842618939204	69.2441231816255	1.5598612877051	63.5071090047393	57.9617834394905	42.4390243902439	0.19731239097105	-0.0010140538	-0.0051138997	0.0463430285453796	0.0002937018871307	0.08607128	0.0015982091	0.0	-0.0166015625
COQ4_e4_del93to93	del93to93	AGCTCGCTGTAGTTGGATCGTTCACCTACCTTTGCCCACACCCTCCCAATGCCCAAGTCTTGCCTTTCAGGGAGCGTCCCCGGATTTCGACACCACCCTCGACCTGGGCAAGCTCCAGAGCCTGCCGGAAGGCTCCCTCGGTCGCGAGTATCTCCGTTTCCTGGATGTGAACGTGAGTTTTCAGCTCCTGTGTATCT	COQ4	COQ4_e4	ENSE00001109889	COQ4_e4	ENSE00001109889	∆1nt	∆1nt	Exon	67.6842618939204	71.1904849589859	3.50622306506549	64.2857142857143	47.0588235294118	66.6666666666667	0.19731239097105	0.0070661902	0.030537665	0.0508482903242111	0.0121223628520965	0.12349105	0.0025606453	0.0	0.064453125
COQ4_e4_T93C	T93C	AGCTCGCTGTAGTTGGATCGTTCACCTACCTTTGCCCACACCCTCCCAATGCCCAAGTCTTGCCTTTCAGGGAGCGTCCCCGGATTTCGACACCCACCCTCGACCTGGGCAAGCTCCAGAGCCTGCCGGAAGGCTCCCTCGGTCGCGAGTATCTCCGTTTCCTGGATGTGAACGTGAGTTTTCAGCTCCTGTGTATCT	COQ4	COQ4_e4	ENSE00001109889	COQ4_e4	ENSE00001109889	C	sub	Exon	67.6842618939204	56.5593508357404	-11.12491105818	43.5897435897436	28.5714285714286	48.7179487179487	0.19731239097105	0.0013441145	-0.0002889037	0.0181330442428588	4.380941390991211e-05	0.011072576	0.00057560205	0.0	-0.0185546875
COQ4_e4_del93to113	del93to113	AGCTCGCTGTAGTTGGATCGTTCACCTACCTTTGCCCACACCCTCCCAATGCCCAAGTCTTGCCTTTCAGGGAGCGTCCCCGGATTTCGACACTCCAGAGCCTGCCGGAAGGCTCCCTCGGTCGCGAGTATCTCCGTTTCCTGGATGTGAACGTGAGTTTTCAGCTCCTGTGTATCT	COQ4	COQ4_e4	ENSE00001109889	COQ4_e4	ENSE00001109889	∆21nt	∆21nt	Exon	67.6842618939204	69.9275915023853	2.24332960846489	65.8573596358118	52.1164021164021	53.4361851332398	0.19731239097105	-0.05589202	-0.056018054	-0.0409091711044311	-0.0679674446582794	0.10099983	0.0010488927	0.0	-0.07275390625
COQ4_e4_del93to98	del93to98	AGCTCGCTGTAGTTGGATCGTTCACCTACCTTTGCCCACACCCTCCCAATGCCCAAGTCTTGCCTTTCAGGGAGCGTCCCCGGATTTCGACACTCGACCTGGGCAAGCTCCAGAGCCTGCCGGAAGGCTCCCTCGGTCGCGAGTATCTCCGTTTCCTGGATGTGAACGTGAGTTTTCAGCTCCTGTGTATCT	COQ4	COQ4_e4	ENSE00001109889	COQ4_e4	ENSE00001109889	∆6nt	∆6nt	Exon	67.6842618939204	75.633742595241	7.9494807013206	78.2287822878229	60.1190476190476	58.7234042553192	0.19731239097105	-0.023705065	-0.014620513	0.0267192721366882	-0.0011330544948577	0.10416877	0.0034357011	0.0	0.013671875
COQ4_e4_T93G	T93G	AGCTCGCTGTAGTTGGATCGTTCACCTACCTTTGCCCACACCCTCCCAATGCCCAAGTCTTGCCTTTCAGGGAGCGTCCCCGGATTTCGACAGCCACCCTCGACCTGGGCAAGCTCCAGAGCCTGCCGGAAGGCTCCCTCGGTCGCGAGTATCTCCGTTTCCTGGATGTGAACGTGAGTTTTCAGCTCCTGTGTATCT	COQ4	COQ4_e4	ENSE00001109889	COQ4_e4	ENSE00001109889	G	sub	Exon	67.6842618939204	75.8326864676907	8.1484245737703	62.9032258064516	64.9122807017544	54.0540540540541	0.19731239097105	0.0033933818	-0.00036898255	0.0284898728132247	-0.0003294050693511	0.045425653	0.0014841855	0.0	-0.0341796875
COQ4_e4_C94A	C94A	AGCTCGCTGTAGTTGGATCGTTCACCTACCTTTGCCCACACCCTCCCAATGCCCAAGTCTTGCCTTTCAGGGAGCGTCCCCGGATTTCGACATACACCCTCGACCTGGGCAAGCTCCAGAGCCTGCCGGAAGGCTCCCTCGGTCGCGAGTATCTCCGTTTCCTGGATGTGAACGTGAGTTTTCAGCTCCTGTGTATCT	COQ4	COQ4_e4	ENSE00001109889	COQ4_e4	ENSE00001109889	A	sub	Exon	67.6842618939204	73.4697493909368	5.7854874970164	64.0845070422535	51.2820512820513	69.6969696969697	0.19731239097105	0.002062589	0.0049719214	0.0228956788778305	0.0053305327892303	0.021310449	0.00095936656	0.0	0.0263671875
COQ4_e4_C95A	C95A	AGCTCGCTGTAGTTGGATCGTTCACCTACCTTTGCCCACACCCTCCCAATGCCCAAGTCTTGCCTTTCAGGGAGCGTCCCCGGATTTCGACATCAACCCTCGACCTGGGCAAGCTCCAGAGCCTGCCGGAAGGCTCCCTCGGTCGCGAGTATCTCCGTTTCCTGGATGTGAACGTGAGTTTTCAGCTCCTGTGTATCT	COQ4	COQ4_e4	ENSE00001109889	COQ4_e4	ENSE00001109889	A	sub	Exon	67.6842618939204	73.1750705283673	5.4908086344469	74.4	51.1278195488722	62.8571428571429	0.19731239097105	-0.0020545423	-0.0020765662	-0.0124585479497909	-0.0043765008449554	0.0052621514	-0.00049230456	0.0	0.02734375
COQ4_e4_del94to94	del94to94	AGCTCGCTGTAGTTGGATCGTTCACCTACCTTTGCCCACACCCTCCCAATGCCCAAGTCTTGCCTTTCAGGGAGCGTCCCCGGATTTCGACATCACCCTCGACCTGGGCAAGCTCCAGAGCCTGCCGGAAGGCTCCCTCGGTCGCGAGTATCTCCGTTTCCTGGATGTGAACGTGAGTTTTCAGCTCCTGTGTATCT	COQ4	COQ4_e4	ENSE00001109889	COQ4_e4	ENSE00001109889	∆1nt	∆1nt	Exon	67.6842618939204	69.6918393445813	2.00757745066089	64.795918367347	48.8479262672811	57.2327044025157	0.19731239097105	0.009157121	0.03263402	0.0432768613100051	0.0109221935272216	0.12014511	0.0036745071	0.0	0.083984375
COQ4_e4_C97A	C97A	AGCTCGCTGTAGTTGGATCGTTCACCTACCTTTGCCCACACCCTCCCAATGCCCAAGTCTTGCCTTTCAGGGAGCGTCCCCGGATTTCGACATCCAACCTCGACCTGGGCAAGCTCCAGAGCCTGCCGGAAGGCTCCCTCGGTCGCGAGTATCTCCGTTTCCTGGATGTGAACGTGAGTTTTCAGCTCCTGTGTATCT	COQ4	COQ4_e4	ENSE00001109889	COQ4_e4	ENSE00001109889	A	sub	Exon	67.6842618939204	76.4780716622363	8.7938097683159	67.5438596491228	61.9469026548673	60.5504587155963	0.19731239097105	0.002243936	0.004316807	-0.0006637275218963	0.0020928382873535	-0.0031578094	-0.0006607175	0.0	-0.021484375
COQ4_e4_del97to102	del97to102	AGCTCGCTGTAGTTGGATCGTTCACCTACCTTTGCCCACACCCTCCCAATGCCCAAGTCTTGCCTTTCAGGGAGCGTCCCCGGATTTCGACATCCAACCTGGGCAAGCTCCAGAGCCTGCCGGAAGGCTCCCTCGGTCGCGAGTATCTCCGTTTCCTGGATGTGAACGTGAGTTTTCAGCTCCTGTGTATCT	COQ4	COQ4_e4	ENSE00001109889	COQ4_e4	ENSE00001109889	∆6nt	∆6nt	Exon	67.6842618939204	73.9278715324798	6.2436096385594	70.4545454545455	55.1136363636364	60.7142857142857	0.19731239097105	-0.03710857	-0.035318553	0.0213949233293533	0.0033572912216186	0.1045866	0.003347367	0.0	0.021484375
COQ4_e4_del97to117	del97to117	AGCTCGCTGTAGTTGGATCGTTCACCTACCTTTGCCCACACCCTCCCAATGCCCAAGTCTTGCCTTTCAGGGAGCGTCCCCGGATTTCGACATCCAAGAGCCTGCCGGAAGGCTCCCTCGGTCGCGAGTATCTCCGTTTCCTGGATGTGAACGTGAGTTTTCAGCTCCTGTGTATCT	COQ4	COQ4_e4	ENSE00001109889	COQ4_e4	ENSE00001109889	∆21nt	∆21nt	Exon	67.6842618939204	67.0416942263726	-0.642567667547811	63.4146341463415	48.5207100591716	48.1894150417827	0.19731239097105	-0.04597965	-0.04378265	0.0198258012533187	-0.0349868237972259	0.060968325	0.0008497834	0.0	-0.06884765625
COQ4_e4_C98A	C98A	AGCTCGCTGTAGTTGGATCGTTCACCTACCTTTGCCCACACCCTCCCAATGCCCAAGTCTTGCCTTTCAGGGAGCGTCCCCGGATTTCGACATCCACACTCGACCTGGGCAAGCTCCAGAGCCTGCCGGAAGGCTCCCTCGGTCGCGAGTATCTCCGTTTCCTGGATGTGAACGTGAGTTTTCAGCTCCTGTGTATCT	COQ4	COQ4_e4	ENSE00001109889	COQ4_e4	ENSE00001109889	A	sub	Exon	67.6842618939204	72.4968686196234	4.812606725703	63.030303030303	51.2315270935961	68.3673469387755	0.19731239097105	-0.0016638637	-0.004833907	-0.0098708868026733	-0.0031520128250122	0.01686266	-0.00012412667	0.0	-0.04345703125
COQ4_e4_del99to119	del99to119	AGCTCGCTGTAGTTGGATCGTTCACCTACCTTTGCCCACACCCTCCCAATGCCCAAGTCTTGCCTTTCAGGGAGCGTCCCCGGATTTCGACATCCACCAGCCTGCCGGAAGGCTCCCTCGGTCGCGAGTATCTCCGTTTCCTGGATGTGAACGTGAGTTTTCAGCTCCTGTGTATCT	COQ4	COQ4_e4	ENSE00001109889	COQ4_e4	ENSE00001109889	∆21nt	∆21nt	Exon	67.6842618939204	75.0235175406693	7.3392556467489	70.0	56.140350877193	64.1592920353982	0.19731239097105	-0.056808144	-0.07022223	-0.028377927839756	-0.0478948652744293	0.064193666	0.0014484227	0.0	-0.0361328125
COQ4_e4_C99A	C99A	AGCTCGCTGTAGTTGGATCGTTCACCTACCTTTGCCCACACCCTCCCAATGCCCAAGTCTTGCCTTTCAGGGAGCGTCCCCGGATTTCGACATCCACCATCGACCTGGGCAAGCTCCAGAGCCTGCCGGAAGGCTCCCTCGGTCGCGAGTATCTCCGTTTCCTGGATGTGAACGTGAGTTTTCAGCTCCTGTGTATCT	COQ4	COQ4_e4	ENSE00001109889	COQ4_e4	ENSE00001109889	A	sub	Exon	67.6842618939204	75.2795709076534	7.595309013733	79.1666666666667	55.1470588235294	63.8888888888889	0.19731239097105	0.011341453	0.016676098	0.0195170044898986	0.0095788836479187	0.0022422373	-0.00014516711	0.0	-0.0009765625
COQ4_e4_del100to102	del100to102	AGCTCGCTGTAGTTGGATCGTTCACCTACCTTTGCCCACACCCTCCCAATGCCCAAGTCTTGCCTTTCAGGGAGCGTCCCCGGATTTCGACATCCACCCACCTGGGCAAGCTCCAGAGCCTGCCGGAAGGCTCCCTCGGTCGCGAGTATCTCCGTTTCCTGGATGTGAACGTGAGTTTTCAGCTCCTGTGTATCT	COQ4	COQ4_e4	ENSE00001109889	COQ4_e4	ENSE00001109889	∆3nt	∆3nt	Exon	67.6842618939204	63.7215860068897	-3.96267588703071	64.0350877192983	40.9395973154362	47.6190476190476	0.19731239097105	-0.018549114	-0.046443045	0.0142403841018676	-0.0078842937946319	0.082096756	0.0016717017	0.0	-0.02587890625
COQ4_e4_T100A	T100A	AGCTCGCTGTAGTTGGATCGTTCACCTACCTTTGCCCACACCCTCCCAATGCCCAAGTCTTGCCTTTCAGGGAGCGTCCCCGGATTTCGACATCCACCCACGACCTGGGCAAGCTCCAGAGCCTGCCGGAAGGCTCCCTCGGTCGCGAGTATCTCCGTTTCCTGGATGTGAACGTGAGTTTTCAGCTCCTGTGTATCT	COQ4	COQ4_e4	ENSE00001109889	COQ4_e4	ENSE00001109889	A	sub	Exon	67.6842618939204	71.6672953361808	3.9830334422604	65.8823529411765	59.6774193548387	45.9016393442623	0.19731239097105	0.004374653	0.0073308945	0.0049291998147964	0.0036359727382659	0.0002335757	-0.00023072958	0.0	0.056640625
COQ4_e4_T100C	T100C	AGCTCGCTGTAGTTGGATCGTTCACCTACCTTTGCCCACACCCTCCCAATGCCCAAGTCTTGCCTTTCAGGGAGCGTCCCCGGATTTCGACATCCACCCCCGACCTGGGCAAGCTCCAGAGCCTGCCGGAAGGCTCCCTCGGTCGCGAGTATCTCCGTTTCCTGGATGTGAACGTGAGTTTTCAGCTCCTGTGTATCT	COQ4	COQ4_e4	ENSE00001109889	COQ4_e4	ENSE00001109889	C	sub	Exon	67.6842618939204	66.2476162648396	-1.4366456290808	68.0	32.0	59.5238095238095	0.19731239097105	-0.0080678165	-0.016644508	0.0123468041419982	-0.0041514039039611	0.0010874122	0.00071150064	0.0	0.0166015625
COQ4_e4_del100to100	del100to100	AGCTCGCTGTAGTTGGATCGTTCACCTACCTTTGCCCACACCCTCCCAATGCCCAAGTCTTGCCTTTCAGGGAGCGTCCCCGGATTTCGACATCCACCCCGACCTGGGCAAGCTCCAGAGCCTGCCGGAAGGCTCCCTCGGTCGCGAGTATCTCCGTTTCCTGGATGTGAACGTGAGTTTTCAGCTCCTGTGTATCT	COQ4	COQ4_e4	ENSE00001109889	COQ4_e4	ENSE00001109889	∆1nt	∆1nt	Exon	67.6842618939204	73.6364552296334	5.952193335713	50.0	57.9545454545455	60.655737704918	0.19731239097105	0.0010543764	0.024353951	0.0591635704040527	0.0117809474468231	0.12166384	0.0032935739	0.0	0.0556640625
COQ4_e4_del100to120	del100to120	AGCTCGCTGTAGTTGGATCGTTCACCTACCTTTGCCCACACCCTCCCAATGCCCAAGTCTTGCCTTTCAGGGAGCGTCCCCGGATTTCGACATCCACCCGCCTGCCGGAAGGCTCCCTCGGTCGCGAGTATCTCCGTTTCCTGGATGTGAACGTGAGTTTTCAGCTCCTGTGTATCT	COQ4	COQ4_e4	ENSE00001109889	COQ4_e4	ENSE00001109889	∆21nt	∆21nt	Exon	67.6842618939204	71.8300353958333	4.1457735019129	63.8603696098563	55.8620689655172	52.8109028960818	0.19731239097105	-0.0691199	-0.07703161	-0.0074130147695541	-0.0580071508884429	0.040849447	0.00022757053	0.0	-0.001953125
COQ4_e4_T100G	T100G	AGCTCGCTGTAGTTGGATCGTTCACCTACCTTTGCCCACACCCTCCCAATGCCCAAGTCTTGCCTTTCAGGGAGCGTCCCCGGATTTCGACATCCACCCGCGACCTGGGCAAGCTCCAGAGCCTGCCGGAAGGCTCCCTCGGTCGCGAGTATCTCCGTTTCCTGGATGTGAACGTGAGTTTTCAGCTCCTGTGTATCT	COQ4	COQ4_e4	ENSE00001109889	COQ4_e4	ENSE00001109889	G	sub	Exon	67.6842618939204	45.2431428594869	-22.4411190344335	22.4719101123596	19.7916666666667	35.2112676056338	0.19731239097105	0.00072976947	0.0004851818	0.0195574611425399	0.002562940120697	0.010618031	0.00012722611	0.0	-0.0185546875
COQ4_e4_C101A	C101A	AGCTCGCTGTAGTTGGATCGTTCACCTACCTTTGCCCACACCCTCCCAATGCCCAAGTCTTGCCTTTCAGGGAGCGTCCCCGGATTTCGACATCCACCCTAGACCTGGGCAAGCTCCAGAGCCTGCCGGAAGGCTCCCTCGGTCGCGAGTATCTCCGTTTCCTGGATGTGAACGTGAGTTTTCAGCTCCTGTGTATCT	COQ4	COQ4_e4	ENSE00001109889	COQ4_e4	ENSE00001109889	A	sub	Exon	67.6842618939204	82.7441705349373	15.0599086410169	81.9444444444445	64.1975308641975	81.8181818181818	0.19731239097105	-0.025737703	-0.046841502	0.0414281487464904	0.0102081596851348	0.055229455	0.0012846589	0.0	-0.0048828125
COQ4_e4_G102A	G102A	AGCTCGCTGTAGTTGGATCGTTCACCTACCTTTGCCCACACCCTCCCAATGCCCAAGTCTTGCCTTTCAGGGAGCGTCCCCGGATTTCGACATCCACCCTCAACCTGGGCAAGCTCCAGAGCCTGCCGGAAGGCTCCCTCGGTCGCGAGTATCTCCGTTTCCTGGATGTGAACGTGAGTTTTCAGCTCCTGTGTATCT	COQ4	COQ4_e4	ENSE00001109889	COQ4_e4	ENSE00001109889	A	sub	Exon	67.6842618939204	75.3634126080365	7.67915071411609	67.175572519084	55.1724137931035	69.2307692307692	0.19731239097105	-0.010751605	-0.02288577	0.0020144581794738	0.0034502744674682	0.0082587	0.0008389652	0.0	0.001953125
COQ4_e4_del102to102	del102to102	AGCTCGCTGTAGTTGGATCGTTCACCTACCTTTGCCCACACCCTCCCAATGCCCAAGTCTTGCCTTTCAGGGAGCGTCCCCGGATTTCGACATCCACCCTCACCTGGGCAAGCTCCAGAGCCTGCCGGAAGGCTCCCTCGGTCGCGAGTATCTCCGTTTCCTGGATGTGAACGTGAGTTTTCAGCTCCTGTGTATCT	COQ4	COQ4_e4	ENSE00001109889	COQ4_e4	ENSE00001109889	∆1nt	∆1nt	Exon	67.6842618939204	66.653856338496	-1.03040555542441	64.5933014354067	51.9736842105263	40.2597402597403	0.19731239097105	-0.027141005	-0.008836508	0.0574962049722671	-0.0012891888618469	0.110385716	0.002594471	0.0	-0.01123046875
COQ4_e4_G102C	G102C	AGCTCGCTGTAGTTGGATCGTTCACCTACCTTTGCCCACACCCTCCCAATGCCCAAGTCTTGCCTTTCAGGGAGCGTCCCCGGATTTCGACATCCACCCTCCACCTGGGCAAGCTCCAGAGCCTGCCGGAAGGCTCCCTCGGTCGCGAGTATCTCCGTTTCCTGGATGTGAACGTGAGTTTTCAGCTCCTGTGTATCT	COQ4	COQ4_e4	ENSE00001109889	COQ4_e4	ENSE00001109889	C	sub	Exon	67.6842618939204	61.1303267584041	-6.55393513551631	61.1764705882353	41.2371134020619	34.6938775510204	0.19731239097105	-0.028676838	-0.056307912	-0.0230863541364669	-0.0101187527179718	0.013858527	0.00057411194	0.0	-0.0048828125
COQ4_e4_del101to121	del101to121	AGCTCGCTGTAGTTGGATCGTTCACCTACCTTTGCCCACACCCTCCCAATGCCCAAGTCTTGCCTTTCAGGGAGCGTCCCCGGATTTCGACATCCACCCTCCTGCCGGAAGGCTCCCTCGGTCGCGAGTATCTCCGTTTCCTGGATGTGAACGTGAGTTTTCAGCTCCTGTGTATCT	COQ4	COQ4_e4	ENSE00001109889	COQ4_e4	ENSE00001109889	∆21nt	∆21nt	Exon	67.6842618939204	76.6415779105196	8.95731601659919	73.546511627907	60.0840336134454	65.6488549618321	0.19731239097105	-0.073078096	-0.090911	-0.0469342544674873	-0.0789625644683837	0.049708933	0.00010883808	0.0	-0.015625
COQ4_e4_C104A	C104A	AGCTCGCTGTAGTTGGATCGTTCACCTACCTTTGCCCACACCCTCCCAATGCCCAAGTCTTGCCTTTCAGGGAGCGTCCCCGGATTTCGACATCCACCCTCGAACTGGGCAAGCTCCAGAGCCTGCCGGAAGGCTCCCTCGGTCGCGAGTATCTCCGTTTCCTGGATGTGAACGTGAGTTTTCAGCTCCTGTGTATCT	COQ4	COQ4_e4	ENSE00001109889	COQ4_e4	ENSE00001109889	A	sub	Exon	67.6842618939204	71.4027853353064	3.71852344138599	79.4701986754967	52.6315789473684	52.1367521367521	0.19731239097105	-0.008853525	-0.017799944	-0.0238063558936119	-0.0158197283744812	0.016659856	0.00072693825	0.0	-0.0185546875
COQ4_e4_del104to109	del104to109	AGCTCGCTGTAGTTGGATCGTTCACCTACCTTTGCCCACACCCTCCCAATGCCCAAGTCTTGCCTTTCAGGGAGCGTCCCCGGATTTCGACATCCACCCTCGACAAGCTCCAGAGCCTGCCGGAAGGCTCCCTCGGTCGCGAGTATCTCCGTTTCCTGGATGTGAACGTGAGTTTTCAGCTCCTGTGTATCT	COQ4	COQ4_e4	ENSE00001109889	COQ4_e4	ENSE00001109889	∆6nt	∆6nt	Exon	67.6842618939204	75.3968956476379	7.71263375371749	81.9444444444445	56.7226890756303	66.109785202864	0.19731239097105	-0.023979127	-0.0111224055	0.0102379769086837	0.0083626210689544	0.09859204	0.0023605227	0.0	0.0615234375
COQ4_e4_C105A	C105A	AGCTCGCTGTAGTTGGATCGTTCACCTACCTTTGCCCACACCCTCCCAATGCCCAAGTCTTGCCTTTCAGGGAGCGTCCCCGGATTTCGACATCCACCCTCGACATGGGCAAGCTCCAGAGCCTGCCGGAAGGCTCCCTCGGTCGCGAGTATCTCCGTTTCCTGGATGTGAACGTGAGTTTTCAGCTCCTGTGTATCT	COQ4	COQ4_e4	ENSE00001109889	COQ4_e4	ENSE00001109889	A	sub	Exon	67.6842618939204	70.0942637432619	2.41000184934149	73.4939759036145	48.0263157894737	56.6371681415929	0.19731239097105	0.004925072	0.006716013	0.0100043714046478	0.0033353269100189	0.009215966	-0.00024923682	0.0	-0.03515625
COQ4_e4_del106to111	del106to111	AGCTCGCTGTAGTTGGATCGTTCACCTACCTTTGCCCACACCCTCCCAATGCCCAAGTCTTGCCTTTCAGGGAGCGTCCCCGGATTTCGACATCCACCCTCGACCAGCTCCAGAGCCTGCCGGAAGGCTCCCTCGGTCGCGAGTATCTCCGTTTCCTGGATGTGAACGTGAGTTTTCAGCTCCTGTGTATCT	COQ4	COQ4_e4	ENSE00001109889	COQ4_e4	ENSE00001109889	∆6nt	∆6nt	Exon	67.6842618939204	81.8385791483089	14.1543172543885	80.9045226130653	69.7368421052632	68.2795698924731	0.19731239097105	-0.02367717	-0.010651678	0.0094766765832901	-0.000335156917572	0.10456765	0.0024821162	0.0	0.078125
COQ4_e4_T106A	T106A	AGCTCGCTGTAGTTGGATCGTTCACCTACCTTTGCCCACACCCTCCCAATGCCCAAGTCTTGCCTTTCAGGGAGCGTCCCCGGATTTCGACATCCACCCTCGACCAGGGCAAGCTCCAGAGCCTGCCGGAAGGCTCCCTCGGTCGCGAGTATCTCCGTTTCCTGGATGTGAACGTGAGTTTTCAGCTCCTGTGTATCT	COQ4	COQ4_e4	ENSE00001109889	COQ4_e4	ENSE00001109889	A	sub	Exon	67.6842618939204	68.435304800195	0.751042906274591	69.6	48.0	50.4504504504505	0.19731239097105	-0.0064772367	-0.013172567	0.0174778252840042	0.0032637417316436	0.026011407	-0.00049608946	0.0	-0.0341796875
COQ4_e4_del105to125	del105to125	AGCTCGCTGTAGTTGGATCGTTCACCTACCTTTGCCCACACCCTCCCAATGCCCAAGTCTTGCCTTTCAGGGAGCGTCCCCGGATTTCGACATCCACCCTCGACCCGGAAGGCTCCCTCGGTCGCGAGTATCTCCGTTTCCTGGATGTGAACGTGAGTTTTCAGCTCCTGTGTATCT	COQ4	COQ4_e4	ENSE00001109889	COQ4_e4	ENSE00001109889	∆21nt	∆21nt	Exon	67.6842618939204	65.1253293333326	-2.5589325605878	56.4417177914111	44.8637316561845	50.1259445843829	0.19731239097105	-0.06343672	-0.06388798	-0.0068942010402679	-0.04522505402565	0.06476484	0.00068473816	0.0	0.0400390625
COQ4_e4_T106C	T106C	AGCTCGCTGTAGTTGGATCGTTCACCTACCTTTGCCCACACCCTCCCAATGCCCAAGTCTTGCCTTTCAGGGAGCGTCCCCGGATTTCGACATCCACCCTCGACCCGGGCAAGCTCCAGAGCCTGCCGGAAGGCTCCCTCGGTCGCGAGTATCTCCGTTTCCTGGATGTGAACGTGAGTTTTCAGCTCCTGTGTATCT	COQ4	COQ4_e4	ENSE00001109889	COQ4_e4	ENSE00001109889	C	sub	Exon	67.6842618939204	68.94747618862	1.2632142946996	76.0	31.5789473684211	60.0	0.19731239097105	-0.0058653653	-0.008161336	-0.0114329308271408	-0.0114589631557464	0.006855324	-7.355213e-05	0.0	-0.00390625
COQ4_e4_del106to108	del106to108	AGCTCGCTGTAGTTGGATCGTTCACCTACCTTTGCCCACACCCTCCCAATGCCCAAGTCTTGCCTTTCAGGGAGCGTCCCCGGATTTCGACATCCACCCTCGACCGCAAGCTCCAGAGCCTGCCGGAAGGCTCCCTCGGTCGCGAGTATCTCCGTTTCCTGGATGTGAACGTGAGTTTTCAGCTCCTGTGTATCT	COQ4	COQ4_e4	ENSE00001109889	COQ4_e4	ENSE00001109889	∆3nt	∆3nt	Exon	67.6842618939204	74.1947476901895	6.51048579626909	70.8791208791209	53.7190082644628	62.3931623931624	0.19731239097105	0.0049975216	0.010124117	0.0353446453809738	0.0025599598884582	0.07705158	0.0019362569	0.0	0.1015625
COQ4_e4_del106to106	del106to106	AGCTCGCTGTAGTTGGATCGTTCACCTACCTTTGCCCACACCCTCCCAATGCCCAAGTCTTGCCTTTCAGGGAGCGTCCCCGGATTTCGACATCCACCCTCGACCGGGCAAGCTCCAGAGCCTGCCGGAAGGCTCCCTCGGTCGCGAGTATCTCCGTTTCCTGGATGTGAACGTGAGTTTTCAGCTCCTGTGTATCT	COQ4	COQ4_e4	ENSE00001109889	COQ4_e4	ENSE00001109889	∆1nt	∆1nt	Exon	67.6842618939204	41.5751538089434	-26.109108084977	55.2083333333333	19.0476190476191	22.1311475409836	0.19731239097105	-0.009711713	0.015558392	0.0395528525114059	-0.0125440061092376	0.10269269	0.0028487742	0.0	-0.01513671875
COQ4_e4_T106G	T106G	AGCTCGCTGTAGTTGGATCGTTCACCTACCTTTGCCCACACCCTCCCAATGCCCAAGTCTTGCCTTTCAGGGAGCGTCCCCGGATTTCGACATCCACCCTCGACCGGGGCAAGCTCCAGAGCCTGCCGGAAGGCTCCCTCGGTCGCGAGTATCTCCGTTTCCTGGATGTGAACGTGAGTTTTCAGCTCCTGTGTATCT	COQ4	COQ4_e4	ENSE00001109889	COQ4_e4	ENSE00001109889	G	sub	Exon	67.6842618939204	19.1953378196038	-48.4889240743166	9.55414012738854	8.65800865800866	5.69620253164557	0.19731239097105	0.0025382638	0.0071983933	0.0247700810432434	0.000277042388916	-0.00013238192	0.0003851056	0.0	-0.044921875
COQ4_e4_G107A	G107A	AGCTCGCTGTAGTTGGATCGTTCACCTACCTTTGCCCACACCCTCCCAATGCCCAAGTCTTGCCTTTCAGGGAGCGTCCCCGGATTTCGACATCCACCCTCGACCTAGGCAAGCTCCAGAGCCTGCCGGAAGGCTCCCTCGGTCGCGAGTATCTCCGTTTCCTGGATGTGAACGTGAGTTTTCAGCTCCTGTGTATCT	COQ4	COQ4_e4	ENSE00001109889	COQ4_e4	ENSE00001109889	A	sub	Exon	67.6842618939204	53.9460097098548	-13.7382521840656	62.5	27.0967741935484	40.0	0.19731239097105	-0.017480224	-0.034802884	0.0239686965942382	-0.0091967284679412	0.04577869	0.0005043745	0.0	-0.0458984375
COQ4_e4_del107to109	del107to109	AGCTCGCTGTAGTTGGATCGTTCACCTACCTTTGCCCACACCCTCCCAATGCCCAAGTCTTGCCTTTCAGGGAGCGTCCCCGGATTTCGACATCCACCCTCGACCTCAAGCTCCAGAGCCTGCCGGAAGGCTCCCTCGGTCGCGAGTATCTCCGTTTCCTGGATGTGAACGTGAGTTTTCAGCTCCTGTGTATCT	COQ4	COQ4_e4	ENSE00001109889	COQ4_e4	ENSE00001109889	∆3nt	∆3nt	Exon	67.6842618939204	79.5838086002385	11.8995467063181	77.2108843537415	65.606936416185	66.6666666666667	0.19731239097105	-0.001578927	-0.005233705	0.0001426339149475	-0.0112581253051757	0.071172	0.0017395616	0.0	0.0498046875
COQ4_e4_G107C	G107C	AGCTCGCTGTAGTTGGATCGTTCACCTACCTTTGCCCACACCCTCCCAATGCCCAAGTCTTGCCTTTCAGGGAGCGTCCCCGGATTTCGACATCCACCCTCGACCTCGGCAAGCTCCAGAGCCTGCCGGAAGGCTCCCTCGGTCGCGAGTATCTCCGTTTCCTGGATGTGAACGTGAGTTTTCAGCTCCTGTGTATCT	COQ4	COQ4_e4	ENSE00001109889	COQ4_e4	ENSE00001109889	C	sub	Exon	67.6842618939204	53.0528456189626	-14.6314162749578	49.1525423728814	25.974025974026	40.0	0.19731239097105	0.0049359202	0.012417167	-0.021050214767456	-0.0085328221321105	0.007404268	-0.00013414025	0.0	-0.005859375
COQ4_e4_del108to110	del108to110	AGCTCGCTGTAGTTGGATCGTTCACCTACCTTTGCCCACACCCTCCCAATGCCCAAGTCTTGCCTTTCAGGGAGCGTCCCCGGATTTCGACATCCACCCTCGACCTGAAGCTCCAGAGCCTGCCGGAAGGCTCCCTCGGTCGCGAGTATCTCCGTTTCCTGGATGTGAACGTGAGTTTTCAGCTCCTGTGTATCT	COQ4	COQ4_e4	ENSE00001109889	COQ4_e4	ENSE00001109889	∆3nt	∆3nt	Exon	67.6842618939204	79.2624214655929	11.5781595716725	74.6478873239437	64.0316205533597	68.3673469387755	0.19731239097105	0.0069871247	0.010697037	0.0148079991340637	0.00566828250885	0.081062645	0.0015613139	0.0	0.005859375
COQ4_e4_G108A	G108A	AGCTCGCTGTAGTTGGATCGTTCACCTACCTTTGCCCACACCCTCCCAATGCCCAAGTCTTGCCTTTCAGGGAGCGTCCCCGGATTTCGACATCCACCCTCGACCTGAGCAAGCTCCAGAGCCTGCCGGAAGGCTCCCTCGGTCGCGAGTATCTCCGTTTCCTGGATGTGAACGTGAGTTTTCAGCTCCTGTGTATCT	COQ4	COQ4_e4	ENSE00001109889	COQ4_e4	ENSE00001109889	A	sub	Exon	67.6842618939204	81.3837192368424	13.699457342922	85.1674641148325	73.3333333333333	57.5757575757576	0.19731239097105	0.011103779	0.017249137	0.0192747116088867	0.0067332983016967	0.0043163598	-0.0002259314	0.0	0.001953125
COQ4_e4_G108C	G108C	AGCTCGCTGTAGTTGGATCGTTCACCTACCTTTGCCCACACCCTCCCAATGCCCAAGTCTTGCCTTTCAGGGAGCGTCCCCGGATTTCGACATCCACCCTCGACCTGCGCAAGCTCCAGAGCCTGCCGGAAGGCTCCCTCGGTCGCGAGTATCTCCGTTTCCTGGATGTGAACGTGAGTTTTCAGCTCCTGTGTATCT	COQ4	COQ4_e4	ENSE00001109889	COQ4_e4	ENSE00001109889	C	sub	Exon	67.6842618939204	72.0975826860368	4.41332079211639	58.3333333333333	53.8461538461539	58.3333333333333	0.19731239097105	0.012048066	0.020338982	0.0251005887985229	0.0015228390693664	-0.012788326	-0.00022414327	0.0	0.0390625
COQ4_e4_del107to112	del107to112	AGCTCGCTGTAGTTGGATCGTTCACCTACCTTTGCCCACACCCTCCCAATGCCCAAGTCTTGCCTTTCAGGGAGCGTCCCCGGATTTCGACATCCACCCTCGACCTGCTCCAGAGCCTGCCGGAAGGCTCCCTCGGTCGCGAGTATCTCCGTTTCCTGGATGTGAACGTGAGTTTTCAGCTCCTGTGTATCT	COQ4	COQ4_e4	ENSE00001109889	COQ4_e4	ENSE00001109889	∆6nt	∆6nt	Exon	67.6842618939204	82.4707001241655	14.7864382302451	71.6666666666667	73.6170212765958	65.8227848101266	0.19731239097105	-0.032647043	-0.020754665	0.0017493665218353	-0.0071007907390594	0.09297621	0.002984196	0.0	0.0888671875
COQ4_e4_del107to127	del107to127	AGCTCGCTGTAGTTGGATCGTTCACCTACCTTTGCCCACACCCTCCCAATGCCCAAGTCTTGCCTTTCAGGGAGCGTCCCCGGATTTCGACATCCACCCTCGACCTGGAAGGCTCCCTCGGTCGCGAGTATCTCCGTTTCCTGGATGTGAACGTGAGTTTTCAGCTCCTGTGTATCT	COQ4	COQ4_e4	ENSE00001109889	COQ4_e4	ENSE00001109889	∆21nt	∆21nt	Exon	67.6842618939204	74.1290610009676	6.44479910704719	69.4063926940639	56.9526627218935	62.2362869198312	0.19731239097105	-0.04877287	-0.042992473	-0.0104490369558334	-0.032419741153717	0.08620575	0.0014711618	0.0	0.0380859375
COQ4_e4_G109A	G109A	AGCTCGCTGTAGTTGGATCGTTCACCTACCTTTGCCCACACCCTCCCAATGCCCAAGTCTTGCCTTTCAGGGAGCGTCCCCGGATTTCGACATCCACCCTCGACCTGGACAAGCTCCAGAGCCTGCCGGAAGGCTCCCTCGGTCGCGAGTATCTCCGTTTCCTGGATGTGAACGTGAGTTTTCAGCTCCTGTGTATCT	COQ4	COQ4_e4	ENSE00001109889	COQ4_e4	ENSE00001109889	A	sub	Exon	67.6842618939204	81.8278503704469	14.1435884765265	80.3827751196172	73.3606557377049	62.6126126126126	0.19731239097105	0.01793915	0.02654776	0.0165727436542511	0.0079163312911987	-0.009136409	-0.0005746186	0.0	0.1884765625
COQ4_e4_del109to111	del109to111	AGCTCGCTGTAGTTGGATCGTTCACCTACCTTTGCCCACACCCTCCCAATGCCCAAGTCTTGCCTTTCAGGGAGCGTCCCCGGATTTCGACATCCACCCTCGACCTGGAGCTCCAGAGCCTGCCGGAAGGCTCCCTCGGTCGCGAGTATCTCCGTTTCCTGGATGTGAACGTGAGTTTTCAGCTCCTGTGTATCT	COQ4	COQ4_e4	ENSE00001109889	COQ4_e4	ENSE00001109889	∆3nt	∆3nt	Exon	67.6842618939204	51.5676759408377	-16.1165859530827	42.5	24.0	40.0	0.19731239097105	0.00395447	0.009787619	-0.0077742934226989	0.0002532601356506	0.069064885	0.001377672	0.0	0.009765625
COQ4_e4_del107to107	del107to107	AGCTCGCTGTAGTTGGATCGTTCACCTACCTTTGCCCACACCCTCCCAATGCCCAAGTCTTGCCTTTCAGGGAGCGTCCCCGGATTTCGACATCCACCCTCGACCTGGCAAGCTCCAGAGCCTGCCGGAAGGCTCCCTCGGTCGCGAGTATCTCCGTTTCCTGGATGTGAACGTGAGTTTTCAGCTCCTGTGTATCT	COQ4	COQ4_e4	ENSE00001109889	COQ4_e4	ENSE00001109889	∆1nt	∆1nt	Exon	67.6842618939204	60.6964751121539	-6.9877867817665	70.9090909090909	32.0754716981132	50.8620689655172	0.19731239097105	-0.00547117	0.019956797	0.0342600345611572	-0.0086501240730285	0.09740439	0.002942741	0.0	0.0478515625
COQ4_e4_G109C	G109C	AGCTCGCTGTAGTTGGATCGTTCACCTACCTTTGCCCACACCCTCCCAATGCCCAAGTCTTGCCTTTCAGGGAGCGTCCCCGGATTTCGACATCCACCCTCGACCTGGCCAAGCTCCAGAGCCTGCCGGAAGGCTCCCTCGGTCGCGAGTATCTCCGTTTCCTGGATGTGAACGTGAGTTTTCAGCTCCTGTGTATCT	COQ4	COQ4_e4	ENSE00001109889	COQ4_e4	ENSE00001109889	C	sub	Exon	67.6842618939204	73.6714653798242	5.98720348590379	73.5537190082645	55.0561797752809	57.0093457943925	0.19731239097105	0.007382542	0.012181312	0.0014752447605133	0.0032566487789154	-0.008172005	-0.00041678548	0.0	0.232421875
COQ4_e4_C110A	C110A	AGCTCGCTGTAGTTGGATCGTTCACCTACCTTTGCCCACACCCTCCCAATGCCCAAGTCTTGCCTTTCAGGGAGCGTCCCCGGATTTCGACATCCACCCTCGACCTGGGAAAGCTCCAGAGCCTGCCGGAAGGCTCCCTCGGTCGCGAGTATCTCCGTTTCCTGGATGTGAACGTGAGTTTTCAGCTCCTGTGTATCT	COQ4	COQ4_e4	ENSE00001109889	COQ4_e4	ENSE00001109889	A	sub	Exon	67.6842618939204	76.5639706471775	8.8797087532571	88.7218045112782	65.1162790697675	52.3489932885906	0.19731239097105	-0.004235983	-0.0025138855	-0.0229691714048385	-0.0121514201164245	-0.0039054006	-0.0002452135	0.0	-0.06201171875
COQ4_e4_del110to110	del110to110	AGCTCGCTGTAGTTGGATCGTTCACCTACCTTTGCCCACACCCTCCCAATGCCCAAGTCTTGCCTTTCAGGGAGCGTCCCCGGATTTCGACATCCACCCTCGACCTGGGAAGCTCCAGAGCCTGCCGGAAGGCTCCCTCGGTCGCGAGTATCTCCGTTTCCTGGATGTGAACGTGAGTTTTCAGCTCCTGTGTATCT	COQ4	COQ4_e4	ENSE00001109889	COQ4_e4	ENSE00001109889	∆1nt	∆1nt	Exon	67.6842618939204	79.4927833727587	11.8085214788383	75.4491017964072	67.1957671957672	63.5416666666667	0.19731239097105	-0.007573992	0.020264	0.0372546464204788	-0.0136335790157318	0.094082326	0.002745837	0.0	-0.06201171875
COQ4_e4_del110to130	del110to130	AGCTCGCTGTAGTTGGATCGTTCACCTACCTTTGCCCACACCCTCCCAATGCCCAAGTCTTGCCTTTCAGGGAGCGTCCCCGGATTTCGACATCCACCCTCGACCTGGGAGGCTCCCTCGGTCGCGAGTATCTCCGTTTCCTGGATGTGAACGTGAGTTTTCAGCTCCTGTGTATCT	COQ4	COQ4_e4	ENSE00001109889	COQ4_e4	ENSE00001109889	∆21nt	∆21nt	Exon	67.6842618939204	60.1766484327041	-7.5076134612163	52.5790349417637	38.4697130712009	49.4269340974212	0.19731239097105	-0.0724251	-0.074848205	-0.0392440110445022	-0.0621901154518127	0.045653164	0.0013292432	0.0	0.0380859375
COQ4_e4_G113A	G113A	AGCTCGCTGTAGTTGGATCGTTCACCTACCTTTGCCCACACCCTCCCAATGCCCAAGTCTTGCCTTTCAGGGAGCGTCCCCGGATTTCGACATCCACCCTCGACCTGGGCAAACTCCAGAGCCTGCCGGAAGGCTCCCTCGGTCGCGAGTATCTCCGTTTCCTGGATGTGAACGTGAGTTTTCAGCTCCTGTGTATCT	COQ4	COQ4_e4	ENSE00001109889	COQ4_e4	ENSE00001109889	A	sub	Exon	67.6842618939204	78.1468049938777	10.4625430999573	75.0	67.8571428571429	57.2727272727273	0.19731239097105	-0.009284526	-0.017405123	-0.0198836177587509	-0.0073623061180114	-0.012052983	-0.0003453493	0.0	0.1298828125
COQ4_e4_del113to115	del113to115	AGCTCGCTGTAGTTGGATCGTTCACCTACCTTTGCCCACACCCTCCCAATGCCCAAGTCTTGCCTTTCAGGGAGCGTCCCCGGATTTCGACATCCACCCTCGACCTGGGCAACCAGAGCCTGCCGGAAGGCTCCCTCGGTCGCGAGTATCTCCGTTTCCTGGATGTGAACGTGAGTTTTCAGCTCCTGTGTATCT	COQ4	COQ4_e4	ENSE00001109889	COQ4_e4	ENSE00001109889	∆3nt	∆3nt	Exon	67.6842618939204	80.9577000785193	13.2734381845989	76.9759450171821	72.9372937293729	57.4358974358975	0.19731239097105	-0.005216062	-0.004528612	0.0306832641363143	0.0056316554546356	0.07959938	0.0011725724	0.0	0.0458984375
COQ4_e4_G113C	G113C	AGCTCGCTGTAGTTGGATCGTTCACCTACCTTTGCCCACACCCTCCCAATGCCCAAGTCTTGCCTTTCAGGGAGCGTCCCCGGATTTCGACATCCACCCTCGACCTGGGCAACCTCCAGAGCCTGCCGGAAGGCTCCCTCGGTCGCGAGTATCTCCGTTTCCTGGATGTGAACGTGAGTTTTCAGCTCCTGTGTATCT	COQ4	COQ4_e4	ENSE00001109889	COQ4_e4	ENSE00001109889	C	sub	Exon	67.6842618939204	77.3082543388159	9.62399244489549	87.5	62.085308056872	59.1549295774648	0.19731239097105	0.0025755465	0.0033129752	-0.0112747251987457	-0.0026147663593292	-0.0075894594	-0.00054600835	0.0	0.0009765625
COQ4_e4_del113to113	del113to113	AGCTCGCTGTAGTTGGATCGTTCACCTACCTTTGCCCACACCCTCCCAATGCCCAAGTCTTGCCTTTCAGGGAGCGTCCCCGGATTTCGACATCCACCCTCGACCTGGGCAACTCCAGAGCCTGCCGGAAGGCTCCCTCGGTCGCGAGTATCTCCGTTTCCTGGATGTGAACGTGAGTTTTCAGCTCCTGTGTATCT	COQ4	COQ4_e4	ENSE00001109889	COQ4_e4	ENSE00001109889	∆1nt	∆1nt	Exon	67.6842618939204	72.7426014740031	5.05833958008269	83.7209302325582	47.0149253731343	70.3125	0.19731239097105	-0.027643919	-0.001591891	-0.0895219072699546	-0.0802083313465118	0.045762867	0.0014125109	0.0	-0.037109375
COQ4_e4_del113to133	del113to133	AGCTCGCTGTAGTTGGATCGTTCACCTACCTTTGCCCACACCCTCCCAATGCCCAAGTCTTGCCTTTCAGGGAGCGTCCCCGGATTTCGACATCCACCCTCGACCTGGGCAACTCCCTCGGTCGCGAGTATCTCCGTTTCCTGGATGTGAACGTGAGTTTTCAGCTCCTGTGTATCT	COQ4	COQ4_e4	ENSE00001109889	COQ4_e4	ENSE00001109889	∆21nt	∆21nt	Exon	67.6842618939204	75.6121238303798	7.92786193645939	70.0908455625437	60.0	63.4014423076923	0.19731239097105	-0.052549034	-0.051246762	-0.0012383162975311	-0.03517746925354	0.05326262	0.0010091364	0.0	0.185546875
COQ4_e4_del112to117	del112to117	AGCTCGCTGTAGTTGGATCGTTCACCTACCTTTGCCCACACCCTCCCAATGCCCAAGTCTTGCCTTTCAGGGAGCGTCCCCGGATTTCGACATCCACCCTCGACCTGGGCAAGAGCCTGCCGGAAGGCTCCCTCGGTCGCGAGTATCTCCGTTTCCTGGATGTGAACGTGAGTTTTCAGCTCCTGTGTATCT	COQ4	COQ4_e4	ENSE00001109889	COQ4_e4	ENSE00001109889	∆6nt	∆6nt	Exon	67.6842618939204	63.6610879916515	-4.02317390226891	59.2057761732852	41.6403785488959	50.5	0.19731239097105	-0.030011863	-0.01772213	0.0288455635309219	0.0072922110557556	0.11241701	0.0033429265	0.0	0.0791015625
COQ4_e4_C114A	C114A	AGCTCGCTGTAGTTGGATCGTTCACCTACCTTTGCCCACACCCTCCCAATGCCCAAGTCTTGCCTTTCAGGGAGCGTCCCCGGATTTCGACATCCACCCTCGACCTGGGCAAGATCCAGAGCCTGCCGGAAGGCTCCCTCGGTCGCGAGTATCTCCGTTTCCTGGATGTGAACGTGAGTTTTCAGCTCCTGTGTATCT	COQ4	COQ4_e4	ENSE00001109889	COQ4_e4	ENSE00001109889	A	sub	Exon	67.6842618939204	84.4889705580596	16.8047086641392	85.7142857142857	71.7514124293785	75.6410256410256	0.19731239097105	0.011824697	0.017858088	0.0134518146514892	0.0079356729984283	0.010442719	-0.0002539158	0.0	0.0693359375
COQ4_e4_T115A	T115A	AGCTCGCTGTAGTTGGATCGTTCACCTACCTTTGCCCACACCCTCCCAATGCCCAAGTCTTGCCTTTCAGGGAGCGTCCCCGGATTTCGACATCCACCCTCGACCTGGGCAAGCACCAGAGCCTGCCGGAAGGCTCCCTCGGTCGCGAGTATCTCCGTTTCCTGGATGTGAACGTGAGTTTTCAGCTCCTGTGTATCT	COQ4	COQ4_e4	ENSE00001109889	COQ4_e4	ENSE00001109889	A	sub	Exon	67.6842618939204	73.9017818314244	6.21751993750399	86.1538461538462	50.8196721311476	57.4468085106383	0.19731239097105	-0.0013102293	-0.0022124946	0.0082045942544937	0.0031077563762664	0.015368387	0.0003400147	0.0	-0.0263671875
COQ4_e4_del114to116	del114to116	AGCTCGCTGTAGTTGGATCGTTCACCTACCTTTGCCCACACCCTCCCAATGCCCAAGTCTTGCCTTTCAGGGAGCGTCCCCGGATTTCGACATCCACCCTCGACCTGGGCAAGCAGAGCCTGCCGGAAGGCTCCCTCGGTCGCGAGTATCTCCGTTTCCTGGATGTGAACGTGAGTTTTCAGCTCCTGTGTATCT	COQ4	COQ4_e4	ENSE00001109889	COQ4_e4	ENSE00001109889	∆3nt	∆3nt	Exon	67.6842618939204	71.3898895380673	3.70562764414689	76.6355140186916	52.0833333333333	53.9823008849558	0.19731239097105	-0.0062083304	-0.005160719	0.0385669022798538	0.003752201795578	0.08031428	0.00075000525	0.0	0.0400390625
COQ4_e4_del115to115	del115to115	AGCTCGCTGTAGTTGGATCGTTCACCTACCTTTGCCCACACCCTCCCAATGCCCAAGTCTTGCCTTTCAGGGAGCGTCCCCGGATTTCGACATCCACCCTCGACCTGGGCAAGCCCAGAGCCTGCCGGAAGGCTCCCTCGGTCGCGAGTATCTCCGTTTCCTGGATGTGAACGTGAGTTTTCAGCTCCTGTGTATCT	COQ4	COQ4_e4	ENSE00001109889	COQ4_e4	ENSE00001109889	∆1nt	∆1nt	Exon	67.6842618939204	63.2573691183407	-4.42689277557971	63.5135135135135	43.9393939393939	36.734693877551	0.19731239097105	-0.036768973	-0.01723224	-0.0543138310313224	-0.0632541179656982	0.079835206	0.0016301274	0.0	0.005859375
COQ4_e4_T115C	T115C	AGCTCGCTGTAGTTGGATCGTTCACCTACCTTTGCCCACACCCTCCCAATGCCCAAGTCTTGCCTTTCAGGGAGCGTCCCCGGATTTCGACATCCACCCTCGACCTGGGCAAGCCCCAGAGCCTGCCGGAAGGCTCCCTCGGTCGCGAGTATCTCCGTTTCCTGGATGTGAACGTGAGTTTTCAGCTCCTGTGTATCT	COQ4	COQ4_e4	ENSE00001109889	COQ4_e4	ENSE00001109889	C	sub	Exon	67.6842618939204	50.2691696247012	-17.4150922692192	46.2686567164179	22.2222222222222	41.1764705882353	0.19731239097105	-0.014584154	-0.025512397	0.012347012758255	-0.0040749907493591	0.0152630955	0.0009715855	0.0	-0.08642578125
COQ4_e4_del115to135	del115to135	AGCTCGCTGTAGTTGGATCGTTCACCTACCTTTGCCCACACCCTCCCAATGCCCAAGTCTTGCCTTTCAGGGAGCGTCCCCGGATTTCGACATCCACCCTCGACCTGGGCAAGCCCCTCGGTCGCGAGTATCTCCGTTTCCTGGATGTGAACGTGAGTTTTCAGCTCCTGTGTATCT	COQ4	COQ4_e4	ENSE00001109889	COQ4_e4	ENSE00001109889	∆21nt	∆21nt	Exon	67.6842618939204	64.6546861903495	-3.02957570357091	51.4354066985646	46.5982721382289	42.1597633136095	0.19731239097105	-0.059105396	-0.059649557	0.0003391802310943	-0.0507017970085144	0.049196377	0.00029450655	0.0	0.00390625
COQ4_e4_T115G	T115G	AGCTCGCTGTAGTTGGATCGTTCACCTACCTTTGCCCACACCCTCCCAATGCCCAAGTCTTGCCTTTCAGGGAGCGTCCCCGGATTTCGACATCCACCCTCGACCTGGGCAAGCGCCAGAGCCTGCCGGAAGGCTCCCTCGGTCGCGAGTATCTCCGTTTCCTGGATGTGAACGTGAGTTTTCAGCTCCTGTGTATCT	COQ4	COQ4_e4	ENSE00001109889	COQ4_e4	ENSE00001109889	G	sub	Exon	67.6842618939204	72.540015914071	4.85575402015059	63.3333333333333	61.9047619047619	49.3827160493827	0.19731239097105	0.0026263893	0.004232377	0.0179569274187088	0.0002729892730712	0.0024765283	0.00020983815	0.0	0.095703125
COQ4_e4_del115to120	del115to120	AGCTCGCTGTAGTTGGATCGTTCACCTACCTTTGCCCACACCCTCCCAATGCCCAAGTCTTGCCTTTCAGGGAGCGTCCCCGGATTTCGACATCCACCCTCGACCTGGGCAAGCGCCTGCCGGAAGGCTCCCTCGGTCGCGAGTATCTCCGTTTCCTGGATGTGAACGTGAGTTTTCAGCTCCTGTGTATCT	COQ4	COQ4_e4	ENSE00001109889	COQ4_e4	ENSE00001109889	∆6nt	∆6nt	Exon	67.6842618939204	60.9844707379191	-6.6997911560013	49.4736842105263	41.9354838709678	38.8888888888889	0.19731239097105	-0.03736922	-0.028355896	0.0207253694534301	-0.0002045035362243	0.100014925	0.002687335	0.0	0.0634765625
COQ4_e4_C116A	C116A	AGCTCGCTGTAGTTGGATCGTTCACCTACCTTTGCCCACACCCTCCCAATGCCCAAGTCTTGCCTTTCAGGGAGCGTCCCCGGATTTCGACATCCACCCTCGACCTGGGCAAGCTACAGAGCCTGCCGGAAGGCTCCCTCGGTCGCGAGTATCTCCGTTTCCTGGATGTGAACGTGAGTTTTCAGCTCCTGTGTATCT	COQ4	COQ4_e4	ENSE00001109889	COQ4_e4	ENSE00001109889	A	sub	Exon	67.6842618939204	73.0899898567325	5.40572796281209	75.9124087591241	60.1398601398601	47.4576271186441	0.19731239097105	-0.0028340518	-0.004452646	-0.0112541764974594	-0.0061647891998291	0.008983165	-0.00026279688	0.0	-0.00390625
COQ4_e4_C117A	C117A	AGCTCGCTGTAGTTGGATCGTTCACCTACCTTTGCCCACACCCTCCCAATGCCCAAGTCTTGCCTTTCAGGGAGCGTCCCCGGATTTCGACATCCACCCTCGACCTGGGCAAGCTCAAGAGCCTGCCGGAAGGCTCCCTCGGTCGCGAGTATCTCCGTTTCCTGGATGTGAACGTGAGTTTTCAGCTCCTGTGTATCT	COQ4	COQ4_e4	ENSE00001109889	COQ4_e4	ENSE00001109889	A	sub	Exon	67.6842618939204	64.7782781672982	-2.90598372662221	58.8235294117647	38.2978723404255	49.0909090909091	0.19731239097105	0.003986031	0.0032872558	0.0118888616561889	0.0061631798744201	0.013342321	0.00060388446	0.0	0.0234375
COQ4_e4_del116to116	del116to116	AGCTCGCTGTAGTTGGATCGTTCACCTACCTTTGCCCACACCCTCCCAATGCCCAAGTCTTGCCTTTCAGGGAGCGTCCCCGGATTTCGACATCCACCCTCGACCTGGGCAAGCTCAGAGCCTGCCGGAAGGCTCCCTCGGTCGCGAGTATCTCCGTTTCCTGGATGTGAACGTGAGTTTTCAGCTCCTGTGTATCT	COQ4	COQ4_e4	ENSE00001109889	COQ4_e4	ENSE00001109889	∆1nt	∆1nt	Exon	67.6842618939204	56.6967185161866	-10.9875433777338	62.037037037037	38.9312977099237	26.0869565217391	0.19731239097105	-0.042154104	-0.028874159	-0.0841069146990776	-0.1121150255203247	0.04944034	0.0012615621	0.0	-0.03466796875
COQ4_e4_del117to119	del117to119	AGCTCGCTGTAGTTGGATCGTTCACCTACCTTTGCCCACACCCTCCCAATGCCCAAGTCTTGCCTTTCAGGGAGCGTCCCCGGATTTCGACATCCACCCTCGACCTGGGCAAGCTCAGCCTGCCGGAAGGCTCCCTCGGTCGCGAGTATCTCCGTTTCCTGGATGTGAACGTGAGTTTTCAGCTCCTGTGTATCT	COQ4	COQ4_e4	ENSE00001109889	COQ4_e4	ENSE00001109889	∆3nt	∆3nt	Exon	67.6842618939204	74.3842792578616	6.70001736394119	58.4905660377359	60.0	57.3529411764706	0.19731239097105	-0.027050376	-0.050669074	0.0106012225151062	-0.0047245621681213	0.08208257	0.0013947785	0.0	0.05078125
COQ4_e4_G119A	G119A	AGCTCGCTGTAGTTGGATCGTTCACCTACCTTTGCCCACACCCTCCCAATGCCCAAGTCTTGCCTTTCAGGGAGCGTCCCCGGATTTCGACATCCACCCTCGACCTGGGCAAGCTCCAAAGCCTGCCGGAAGGCTCCCTCGGTCGCGAGTATCTCCGTTTCCTGGATGTGAACGTGAGTTTTCAGCTCCTGTGTATCT	COQ4	COQ4_e4	ENSE00001109889	COQ4_e4	ENSE00001109889	A	sub	Exon	67.6842618939204	73.5505541508406	5.86629225692019	44.7916666666667	66.0714285714286	53.1914893617021	0.19731239097105	-0.023990035	-0.043738753	-0.0425402373075485	-0.0293278098106384	0.03539501	-0.00046363473	0.0	-0.0068359375
COQ4_e4_del119to119	del119to119	AGCTCGCTGTAGTTGGATCGTTCACCTACCTTTGCCCACACCCTCCCAATGCCCAAGTCTTGCCTTTCAGGGAGCGTCCCCGGATTTCGACATCCACCCTCGACCTGGGCAAGCTCCAAGCCTGCCGGAAGGCTCCCTCGGTCGCGAGTATCTCCGTTTCCTGGATGTGAACGTGAGTTTTCAGCTCCTGTGTATCT	COQ4	COQ4_e4	ENSE00001109889	COQ4_e4	ENSE00001109889	∆1nt	∆1nt	Exon	67.6842618939204	68.1970882858321	0.512826391911692	80.4878048780488	45.0980392156863	46.5116279069768	0.19731239097105	-0.04281473	-0.024437726	-0.0916570276021957	-0.0957915484905242	0.045240134	0.001305759	0.0	0.04296875
COQ4_e4_G119C	G119C	AGCTCGCTGTAGTTGGATCGTTCACCTACCTTTGCCCACACCCTCCCAATGCCCAAGTCTTGCCTTTCAGGGAGCGTCCCCGGATTTCGACATCCACCCTCGACCTGGGCAAGCTCCACAGCCTGCCGGAAGGCTCCCTCGGTCGCGAGTATCTCCGTTTCCTGGATGTGAACGTGAGTTTTCAGCTCCTGTGTATCT	COQ4	COQ4_e4	ENSE00001109889	COQ4_e4	ENSE00001109889	C	sub	Exon	67.6842618939204	67.1233660311857	-0.560895862734701	78.4313725490196	47.2527472527473	43.3333333333333	0.19731239097105	-0.014235377	-0.025030524	-0.0155807435512542	-0.0064801573753356	0.01235722	1.8537045e-05	0.0	-0.0146484375
COQ4_e4_del119to121	del119to121	AGCTCGCTGTAGTTGGATCGTTCACCTACCTTTGCCCACACCCTCCCAATGCCCAAGTCTTGCCTTTCAGGGAGCGTCCCCGGATTTCGACATCCACCCTCGACCTGGGCAAGCTCCACCTGCCGGAAGGCTCCCTCGGTCGCGAGTATCTCCGTTTCCTGGATGTGAACGTGAGTTTTCAGCTCCTGTGTATCT	COQ4	COQ4_e4	ENSE00001109889	COQ4_e4	ENSE00001109889	∆3nt	∆3nt	Exon	67.6842618939204	77.2829242054609	9.5986623115405	68.0555555555556	60.9756097560976	65.3846153846154	0.19731239097105	-0.023451328	-0.03559634	-0.0237717777490615	-0.0108208954334259	0.07614419	0.001345396	0.0	0.0283203125
COQ4_e4_del119to139	del119to139	AGCTCGCTGTAGTTGGATCGTTCACCTACCTTTGCCCACACCCTCCCAATGCCCAAGTCTTGCCTTTCAGGGAGCGTCCCCGGATTTCGACATCCACCCTCGACCTGGGCAAGCTCCACGGTCGCGAGTATCTCCGTTTCCTGGATGTGAACGTGAGTTTTCAGCTCCTGTGTATCT	COQ4	COQ4_e4	ENSE00001109889	COQ4_e4	ENSE00001109889	∆21nt	∆21nt	Exon	67.6842618939204	86.1010521677936	18.4167902738732	72.7685325264751	75.8620689655172	80.4123711340206	0.19731239097105	-0.04998356	-0.043173164	-0.0026758909225463	-0.0257109403610229	0.05241692	0.00074750185	0.0	0.08203125
COQ4_e4_G121A	G121A	AGCTCGCTGTAGTTGGATCGTTCACCTACCTTTGCCCACACCCTCCCAATGCCCAAGTCTTGCCTTTCAGGGAGCGTCCCCGGATTTCGACATCCACCCTCGACCTGGGCAAGCTCCAGAACCTGCCGGAAGGCTCCCTCGGTCGCGAGTATCTCCGTTTCCTGGATGTGAACGTGAGTTTTCAGCTCCTGTGTATCT	COQ4	COQ4_e4	ENSE00001109889	COQ4_e4	ENSE00001109889	A	sub	Exon	67.6842618939204	80.9924430423502	13.3081811484298	79.4326241134752	64.1025641025641	72.9166666666667	0.19731239097105	0.004319787	0.0061775744	0.0127387940883636	0.0072144269943237	-0.0028220862	-0.0006451309	0.0	0.04296875
COQ4_e4_G121C	G121C	AGCTCGCTGTAGTTGGATCGTTCACCTACCTTTGCCCACACCCTCCCAATGCCCAAGTCTTGCCTTTCAGGGAGCGTCCCCGGATTTCGACATCCACCCTCGACCTGGGCAAGCTCCAGACCCTGCCGGAAGGCTCCCTCGGTCGCGAGTATCTCCGTTTCCTGGATGTGAACGTGAGTTTTCAGCTCCTGTGTATCT	COQ4	COQ4_e4	ENSE00001109889	COQ4_e4	ENSE00001109889	C	sub	Exon	67.6842618939204	75.6304174770918	7.9461555831714	76.4705882352941	63.6363636363636	53.3333333333333	0.19731239097105	-0.0011000931	2.0086765e-05	0.0076459348201751	0.0027181804180145	0.00018194318	-6.15716e-05	0.0	0.03515625
COQ4_e4_del121to121	del121to121	AGCTCGCTGTAGTTGGATCGTTCACCTACCTTTGCCCACACCCTCCCAATGCCCAAGTCTTGCCTTTCAGGGAGCGTCCCCGGATTTCGACATCCACCCTCGACCTGGGCAAGCTCCAGACCTGCCGGAAGGCTCCCTCGGTCGCGAGTATCTCCGTTTCCTGGATGTGAACGTGAGTTTTCAGCTCCTGTGTATCT	COQ4	COQ4_e4	ENSE00001109889	COQ4_e4	ENSE00001109889	∆1nt	∆1nt	Exon	67.6842618939204	75.2997103803315	7.61544848641109	76.6129032258065	57.1428571428572	61.2244897959184	0.19731239097105	-0.028591603	-0.004742384	-0.0651816874742508	-0.044675588607788	0.057158113	0.002087444	0.0	0.0302734375
COQ4_e4_del121to126	del121to126	AGCTCGCTGTAGTTGGATCGTTCACCTACCTTTGCCCACACCCTCCCAATGCCCAAGTCTTGCCTTTCAGGGAGCGTCCCCGGATTTCGACATCCACCCTCGACCTGGGCAAGCTCCAGACGGAAGGCTCCCTCGGTCGCGAGTATCTCCGTTTCCTGGATGTGAACGTGAGTTTTCAGCTCCTGTGTATCT	COQ4	COQ4_e4	ENSE00001109889	COQ4_e4	ENSE00001109889	∆6nt	∆6nt	Exon	67.6842618939204	89.9784338763972	22.2941719824768	86.2385321100918	82.1256038647343	84.9462365591398	0.19731239097105	-0.03882757	-0.030833453	-0.0004419088363647	0.0058976113796234	0.11576924	0.003065914	0.0	0.083984375
COQ4_e4_C122A	C122A	AGCTCGCTGTAGTTGGATCGTTCACCTACCTTTGCCCACACCCTCCCAATGCCCAAGTCTTGCCTTTCAGGGAGCGTCCCCGGATTTCGACATCCACCCTCGACCTGGGCAAGCTCCAGAGACTGCCGGAAGGCTCCCTCGGTCGCGAGTATCTCCGTTTCCTGGATGTGAACGTGAGTTTTCAGCTCCTGTGTATCT	COQ4	COQ4_e4	ENSE00001109889	COQ4_e4	ENSE00001109889	A	sub	Exon	67.6842618939204	86.2375888785986	18.5533269846782	91.0828025477707	78.343949044586	69.8924731182796	0.19731239097105	-0.008521378	-0.014178902	-0.0188737660646438	-0.0080594718456268	0.007855281	-0.00034174323	0.0	-0.01171875
COQ4_e4_C123A	C123A	AGCTCGCTGTAGTTGGATCGTTCACCTACCTTTGCCCACACCCTCCCAATGCCCAAGTCTTGCCTTTCAGGGAGCGTCCCCGGATTTCGACATCCACCCTCGACCTGGGCAAGCTCCAGAGCATGCCGGAAGGCTCCCTCGGTCGCGAGTATCTCCGTTTCCTGGATGTGAACGTGAGTTTTCAGCTCCTGTGTATCT	COQ4	COQ4_e4	ENSE00001109889	COQ4_e4	ENSE00001109889	A	sub	Exon	67.6842618939204	74.9219581509388	7.2376962570184	80.0	53.7313432835821	67.2131147540984	0.19731239097105	-0.0058306456	-0.012866408	-0.008378729224205	8.100271224975586e-05	0.007704288	0.0001181066	0.0	0.0146484375
COQ4_e4_del124to129	del124to129	AGCTCGCTGTAGTTGGATCGTTCACCTACCTTTGCCCACACCCTCCCAATGCCCAAGTCTTGCCTTTCAGGGAGCGTCCCCGGATTTCGACATCCACCCTCGACCTGGGCAAGCTCCAGAGCCAAGGCTCCCTCGGTCGCGAGTATCTCCGTTTCCTGGATGTGAACGTGAGTTTTCAGCTCCTGTGTATCT	COQ4	COQ4_e4	ENSE00001109889	COQ4_e4	ENSE00001109889	∆6nt	∆6nt	Exon	67.6842618939204	88.2198824191568	20.5356205252364	86.9739478957916	81.8635607321131	75.8695652173913	0.19731239097105	-0.059090555	-0.06412667	-0.0535577982664108	-0.0166339576244354	0.1268991	0.0024043322	0.0	0.11328125
COQ4_e4_T124A	T124A	AGCTCGCTGTAGTTGGATCGTTCACCTACCTTTGCCCACACCCTCCCAATGCCCAAGTCTTGCCTTTCAGGGAGCGTCCCCGGATTTCGACATCCACCCTCGACCTGGGCAAGCTCCAGAGCCAGCCGGAAGGCTCCCTCGGTCGCGAGTATCTCCGTTTCCTGGATGTGAACGTGAGTTTTCAGCTCCTGTGTATCT	COQ4	COQ4_e4	ENSE00001109889	COQ4_e4	ENSE00001109889	A	sub	Exon	67.6842618939204	85.5936431611187	17.9093812671983	75.0	76.9230769230769	77.7777777777778	0.19731239097105	-0.0039928854	-0.0045668483	-0.0023014545440673	-0.0025022029876708	0.011913657	-7.250905e-05	0.0	0.0146484375
COQ4_e4_T124C	T124C	AGCTCGCTGTAGTTGGATCGTTCACCTACCTTTGCCCACACCCTCCCAATGCCCAAGTCTTGCCTTTCAGGGAGCGTCCCCGGATTTCGACATCCACCCTCGACCTGGGCAAGCTCCAGAGCCCGCCGGAAGGCTCCCTCGGTCGCGAGTATCTCCGTTTCCTGGATGTGAACGTGAGTTTTCAGCTCCTGTGTATCT	COQ4	COQ4_e4	ENSE00001109889	COQ4_e4	ENSE00001109889	C	sub	Exon	67.6842618939204	69.0458906350893	1.3616287411689	75.0	45.5696202531646	54.7169811320755	0.19731239097105	-0.0105086565	-0.015380949	-0.0182181820273399	-0.0114277005195617	0.013352439	-5.0634146e-05	0.0	-0.04052734375
COQ4_e4_del123to125	del123to125	AGCTCGCTGTAGTTGGATCGTTCACCTACCTTTGCCCACACCCTCCCAATGCCCAAGTCTTGCCTTTCAGGGAGCGTCCCCGGATTTCGACATCCACCCTCGACCTGGGCAAGCTCCAGAGCCCGGAAGGCTCCCTCGGTCGCGAGTATCTCCGTTTCCTGGATGTGAACGTGAGTTTTCAGCTCCTGTGTATCT	COQ4	COQ4_e4	ENSE00001109889	COQ4_e4	ENSE00001109889	∆3nt	∆3nt	Exon	67.6842618939204	84.1249665063836	16.4407046124632	74.1176470588235	72.9508196721312	75.0	0.19731239097105	-0.013781577	-0.0198161	0.0056482553482055	0.0012493729591369	0.094795614	0.0011322498	0.0	0.0458984375
COQ4_e4_del124to124	del124to124	AGCTCGCTGTAGTTGGATCGTTCACCTACCTTTGCCCACACCCTCCCAATGCCCAAGTCTTGCCTTTCAGGGAGCGTCCCCGGATTTCGACATCCACCCTCGACCTGGGCAAGCTCCAGAGCCGCCGGAAGGCTCCCTCGGTCGCGAGTATCTCCGTTTCCTGGATGTGAACGTGAGTTTTCAGCTCCTGTGTATCT	COQ4	COQ4_e4	ENSE00001109889	COQ4_e4	ENSE00001109889	∆1nt	∆1nt	Exon	67.6842618939204	70.9623806636818	3.2781187697614	72.4137931034483	42.8571428571429	62.962962962963	0.19731239097105	-0.018949121	0.003993422	-0.071071483194828	-0.0579661726951599	0.06740111	0.002293706	0.0	-0.02880859375
COQ4_e4_del123to143	del123to143	AGCTCGCTGTAGTTGGATCGTTCACCTACCTTTGCCCACACCCTCCCAATGCCCAAGTCTTGCCTTTCAGGGAGCGTCCCCGGATTTCGACATCCACCCTCGACCTGGGCAAGCTCCAGAGCCGCGAGTATCTCCGTTTCCTGGATGTGAACGTGAGTTTTCAGCTCCTGTGTATCT	COQ4	COQ4_e4	ENSE00001109889	COQ4_e4	ENSE00001109889	∆21nt	∆21nt	Exon	67.6842618939204	92.5820033823941	24.8977414884737	91.0834132310642	88.3435582822086	85.9404096834265	0.19731239097105	-0.035378844	-0.02055499	0.0118955224752426	-0.013128250837326	0.060707062	0.001081109	0.0	0.1357421875
COQ4_e4_T124G	T124G	AGCTCGCTGTAGTTGGATCGTTCACCTACCTTTGCCCACACCCTCCCAATGCCCAAGTCTTGCCTTTCAGGGAGCGTCCCCGGATTTCGACATCCACCCTCGACCTGGGCAAGCTCCAGAGCCGGCCGGAAGGCTCCCTCGGTCGCGAGTATCTCCGTTTCCTGGATGTGAACGTGAGTTTTCAGCTCCTGTGTATCT	COQ4	COQ4_e4	ENSE00001109889	COQ4_e4	ENSE00001109889	G	sub	Exon	67.6842618939204	63.6610879916515	-4.02317390226891	75.7575757575758	37.0689655172414	48.4848484848485	0.19731239097105	-0.0037780702	-0.004430771	0.0207137763500213	-0.0043195486068725	0.008811116	0.00031596422	0.0	-0.009765625
COQ4_e4_G125A	G125A	AGCTCGCTGTAGTTGGATCGTTCACCTACCTTTGCCCACACCCTCCCAATGCCCAAGTCTTGCCTTTCAGGGAGCGTCCCCGGATTTCGACATCCACCCTCGACCTGGGCAAGCTCCAGAGCCTACCGGAAGGCTCCCTCGGTCGCGAGTATCTCCGTTTCCTGGATGTGAACGTGAGTTTTCAGCTCCTGTGTATCT	COQ4	COQ4_e4	ENSE00001109889	COQ4_e4	ENSE00001109889	A	sub	Exon	67.6842618939204	70.073458690844	2.3891967969236	54.945054945055	54.6296296296296	50.0	0.19731239097105	-0.014122605	-0.021861732	-0.0124098658561706	-0.0054274499416351	0.013958231	-0.00040403008	0.0	-0.0341796875
COQ4_e4_del125to130	del125to130	AGCTCGCTGTAGTTGGATCGTTCACCTACCTTTGCCCACACCCTCCCAATGCCCAAGTCTTGCCTTTCAGGGAGCGTCCCCGGATTTCGACATCCACCCTCGACCTGGGCAAGCTCCAGAGCCTAGGCTCCCTCGGTCGCGAGTATCTCCGTTTCCTGGATGTGAACGTGAGTTTTCAGCTCCTGTGTATCT	COQ4	COQ4_e4	ENSE00001109889	COQ4_e4	ENSE00001109889	∆6nt	∆6nt	Exon	67.6842618939204	84.6115225616027	16.9272606676823	74.8704663212435	76.9736842105263	69.1588785046729	0.19731239097105	-0.061700374	-0.07370156	-0.0430564880371093	-0.0337210595607757	0.1158084	0.0021024048	0.0	0.072265625
COQ4_e4_G125C	G125C	AGCTCGCTGTAGTTGGATCGTTCACCTACCTTTGCCCACACCCTCCCAATGCCCAAGTCTTGCCTTTCAGGGAGCGTCCCCGGATTTCGACATCCACCCTCGACCTGGGCAAGCTCCAGAGCCTCCCGGAAGGCTCCCTCGGTCGCGAGTATCTCCGTTTCCTGGATGTGAACGTGAGTTTTCAGCTCCTGTGTATCT	COQ4	COQ4_e4	ENSE00001109889	COQ4_e4	ENSE00001109889	C	sub	Exon	67.6842618939204	64.3365718684532	-3.34769002546721	58.2089552238806	36.3636363636364	58.8235294117647	0.19731239097105	-0.005149603	-0.009119302	-0.0119083225727081	-0.0032996535301208	0.009882599	0.00029790401	0.0	-0.03125
COQ4_e4_del125to125	del125to125	AGCTCGCTGTAGTTGGATCGTTCACCTACCTTTGCCCACACCCTCCCAATGCCCAAGTCTTGCCTTTCAGGGAGCGTCCCCGGATTTCGACATCCACCCTCGACCTGGGCAAGCTCCAGAGCCTCCGGAAGGCTCCCTCGGTCGCGAGTATCTCCGTTTCCTGGATGTGAACGTGAGTTTTCAGCTCCTGTGTATCT	COQ4	COQ4_e4	ENSE00001109889	COQ4_e4	ENSE00001109889	∆1nt	∆1nt	Exon	67.6842618939204	76.4715798804055	8.7873179864851	85.5769230769231	57.7777777777778	60.0	0.19731239097105	-0.026677579	-0.0037643015	-0.0676068663597107	-0.0497295260429382	0.057961315	0.001991719	0.0	-0.04931640625
COQ4_e4_del125to145	del125to145	AGCTCGCTGTAGTTGGATCGTTCACCTACCTTTGCCCACACCCTCCCAATGCCCAAGTCTTGCCTTTCAGGGAGCGTCCCCGGATTTCGACATCCACCCTCGACCTGGGCAAGCTCCAGAGCCTCGAGTATCTCCGTTTCCTGGATGTGAACGTGAGTTTTCAGCTCCTGTGTATCT	COQ4	COQ4_e4	ENSE00001109889	COQ4_e4	ENSE00001109889	∆21nt	∆21nt	Exon	67.6842618939204	88.323546702265	20.6392848083446	85.4327335047129	79.1572610985704	84.7948511665326	0.19731239097105	-0.042473406	-0.027847856	-0.0109812319278717	-0.0208811461925506	0.059945583	0.0011873245	0.0	0.099609375
COQ4_e4_C126A	C126A	AGCTCGCTGTAGTTGGATCGTTCACCTACCTTTGCCCACACCCTCCCAATGCCCAAGTCTTGCCTTTCAGGGAGCGTCCCCGGATTTCGACATCCACCCTCGACCTGGGCAAGCTCCAGAGCCTGACGGAAGGCTCCCTCGGTCGCGAGTATCTCCGTTTCCTGGATGTGAACGTGAGTTTTCAGCTCCTGTGTATCT	COQ4	COQ4_e4	ENSE00001109889	COQ4_e4	ENSE00001109889	A	sub	Exon	67.6842618939204	91.7291386550967	24.0448767611763	84.0236686390533	87.4285714285714	86.2595419847328	0.19731239097105	-0.0007817745	-0.0036569238	0.0361654460430145	0.0105474889278411	0.027378619	0.00017771125	0.0	0.0185546875
COQ4_e4_del127to129	del127to129	AGCTCGCTGTAGTTGGATCGTTCACCTACCTTTGCCCACACCCTCCCAATGCCCAAGTCTTGCCTTTCAGGGAGCGTCCCCGGATTTCGACATCCACCCTCGACCTGGGCAAGCTCCAGAGCCTGCAAGGCTCCCTCGGTCGCGAGTATCTCCGTTTCCTGGATGTGAACGTGAGTTTTCAGCTCCTGTGTATCT	COQ4	COQ4_e4	ENSE00001109889	COQ4_e4	ENSE00001109889	∆3nt	∆3nt	Exon	67.6842618939204	89.1027847892732	21.4185228953528	88.0597014925373	83.739837398374	77.4566473988439	0.19731239097105	-0.013766646	-0.017163545	-0.0248740464448928	-0.0042964816093444	0.10990524	0.0011769533	0.0	0.0576171875
COQ4_e4_C127A	C127A	AGCTCGCTGTAGTTGGATCGTTCACCTACCTTTGCCCACACCCTCCCAATGCCCAAGTCTTGCCTTTCAGGGAGCGTCCCCGGATTTCGACATCCACCCTCGACCTGGGCAAGCTCCAGAGCCTGCAGGAAGGCTCCCTCGGTCGCGAGTATCTCCGTTTCCTGGATGTGAACGTGAGTTTTCAGCTCCTGTGTATCT	COQ4	COQ4_e4	ENSE00001109889	COQ4_e4	ENSE00001109889	A	sub	Exon	67.6842618939204	88.4697388388696	20.7854769449492	86.8725868725869	80.4964539007092	80.2030456852792	0.19731239097105	0.002503723	0.0016129613	-0.0097430795431137	0.0048296749591827	0.015851498	-0.000179708	0.0	-0.0068359375
COQ4_e4_del127to147	del127to147	AGCTCGCTGTAGTTGGATCGTTCACCTACCTTTGCCCACACCCTCCCAATGCCCAAGTCTTGCCTTTCAGGGAGCGTCCCCGGATTTCGACATCCACCCTCGACCTGGGCAAGCTCCAGAGCCTGCAGTATCTCCGTTTCCTGGATGTGAACGTGAGTTTTCAGCTCCTGTGTATCT	COQ4	COQ4_e4	ENSE00001109889	COQ4_e4	ENSE00001109889	∆21nt	∆21nt	Exon	67.6842618939204	92.756649240269	25.0723873463486	91.6410571604179	88.117770767613	87.7142857142857	0.19731239097105	-0.04967448	-0.03176546	-0.006174698472023	-0.0246239304542541	0.060912073	0.00055357814	0.0	0.173828125
COQ4_e4_G128A	G128A	AGCTCGCTGTAGTTGGATCGTTCACCTACCTTTGCCCACACCCTCCCAATGCCCAAGTCTTGCCTTTCAGGGAGCGTCCCCGGATTTCGACATCCACCCTCGACCTGGGCAAGCTCCAGAGCCTGCCAGAAGGCTCCCTCGGTCGCGAGTATCTCCGTTTCCTGGATGTGAACGTGAGTTTTCAGCTCCTGTGTATCT	COQ4	COQ4_e4	ENSE00001109889	COQ4_e4	ENSE00001109889	A	sub	Exon	67.6842618939204	82.52280373294	14.8385418390196	91.005291005291	66.4864864864865	73.972602739726	0.19731239097105	-0.0016183257	-0.0071145	-0.0146843045949935	-0.0004335343837738	0.02151665	0.00041526556	0.0	0.0205078125
COQ4_e4_del128to130	del128to130	AGCTCGCTGTAGTTGGATCGTTCACCTACCTTTGCCCACACCCTCCCAATGCCCAAGTCTTGCCTTTCAGGGAGCGTCCCCGGATTTCGACATCCACCCTCGACCTGGGCAAGCTCCAGAGCCTGCCAGGCTCCCTCGGTCGCGAGTATCTCCGTTTCCTGGATGTGAACGTGAGTTTTCAGCTCCTGTGTATCT	COQ4	COQ4_e4	ENSE00001109889	COQ4_e4	ENSE00001109889	∆3nt	∆3nt	Exon	67.6842618939204	72.8390815959483	5.15481970202789	76.530612244898	55.6291390728477	55.4140127388535	0.19731239097105	-0.021172345	-0.032099754	0.0029124468564987	-0.0131103992462158	0.11080703	0.0009510219	0.0	0.0869140625
COQ4_e4_G128C	G128C	AGCTCGCTGTAGTTGGATCGTTCACCTACCTTTGCCCACACCCTCCCAATGCCCAAGTCTTGCCTTTCAGGGAGCGTCCCCGGATTTCGACATCCACCCTCGACCTGGGCAAGCTCCAGAGCCTGCCCGAAGGCTCCCTCGGTCGCGAGTATCTCCGTTTCCTGGATGTGAACGTGAGTTTTCAGCTCCTGTGTATCT	COQ4	COQ4_e4	ENSE00001109889	COQ4_e4	ENSE00001109889	C	sub	Exon	67.6842618939204	71.6288132067544	3.944551312834	79.4354838709678	51.0548523206751	58.1005586592179	0.19731239097105	-0.0005238652	-0.004554957	0.0117852687835693	0.0040847361087799	0.013855547	0.0009058118	0.0	0.0185546875
COQ4_e4_del128to133	del128to133	AGCTCGCTGTAGTTGGATCGTTCACCTACCTTTGCCCACACCCTCCCAATGCCCAAGTCTTGCCTTTCAGGGAGCGTCCCCGGATTTCGACATCCACCCTCGACCTGGGCAAGCTCCAGAGCCTGCCCTCCCTCGGTCGCGAGTATCTCCGTTTCCTGGATGTGAACGTGAGTTTTCAGCTCCTGTGTATCT	COQ4	COQ4_e4	ENSE00001109889	COQ4_e4	ENSE00001109889	∆6nt	∆6nt	Exon	67.6842618939204	65.2236101704983	-2.4606517234221	57.2043010752688	44.1860465116279	54.3942992874109	0.19731239097105	-0.04164028	-0.035346985	-0.0008722990751266	-0.0110999047756195	0.112211615	0.0019039512	0.0	0.1982421875
COQ4_e4_del128to128	del128to128	AGCTCGCTGTAGTTGGATCGTTCACCTACCTTTGCCCACACCCTCCCAATGCCCAAGTCTTGCCTTTCAGGGAGCGTCCCCGGATTTCGACATCCACCCTCGACCTGGGCAAGCTCCAGAGCCTGCCGAAGGCTCCCTCGGTCGCGAGTATCTCCGTTTCCTGGATGTGAACGTGAGTTTTCAGCTCCTGTGTATCT	COQ4	COQ4_e4	ENSE00001109889	COQ4_e4	ENSE00001109889	∆1nt	∆1nt	Exon	67.6842618939204	75.7117943120786	8.02753241815819	78.9189189189189	65.2941176470588	48.0	0.19731239097105	-0.026226103	0.001135081	-0.0574307441711425	-0.0457079410552978	0.064959705	0.0018504858	0.0	-0.0322265625
COQ4_e4_G129C	G129C	AGCTCGCTGTAGTTGGATCGTTCACCTACCTTTGCCCACACCCTCCCAATGCCCAAGTCTTGCCTTTCAGGGAGCGTCCCCGGATTTCGACATCCACCCTCGACCTGGGCAAGCTCCAGAGCCTGCCGCAAGGCTCCCTCGGTCGCGAGTATCTCCGTTTCCTGGATGTGAACGTGAGTTTTCAGCTCCTGTGTATCT	COQ4	COQ4_e4	ENSE00001109889	COQ4_e4	ENSE00001109889	C	sub	Exon	67.6842618939204	73.2281593411451	5.5438974472247	70.7182320441989	48.4615384615385	65.9574468085106	0.19731239097105	-0.011043578	-0.019009054	-0.0278000086545944	-0.0105725526809692	0.0031710267	-0.00041532516	0.0	-0.01953125
COQ4_e4_G132A	G132A	AGCTCGCTGTAGTTGGATCGTTCACCTACCTTTGCCCACACCCTCCCAATGCCCAAGTCTTGCCTTTCAGGGAGCGTCCCCGGATTTCGACATCCACCCTCGACCTGGGCAAGCTCCAGAGCCTGCCGGAAAGCTCCCTCGGTCGCGAGTATCTCCGTTTCCTGGATGTGAACGTGAGTTTTCAGCTCCTGTGTATCT	COQ4	COQ4_e4	ENSE00001109889	COQ4_e4	ENSE00001109889	A	sub	Exon	67.6842618939204	79.8565313778077	12.1722694838873	93.4065934065934	63.1067961165049	64.7887323943662	0.19731239097105	0.0016315877	0.004813105	-0.0251596495509147	-0.0130921006202697	0.007965118	2.2113323e-05	0.0	0.0068359375
COQ4_e4_del132to152	del132to152	AGCTCGCTGTAGTTGGATCGTTCACCTACCTTTGCCCACACCCTCCCAATGCCCAAGTCTTGCCTTTCAGGGAGCGTCCCCGGATTTCGACATCCACCCTCGACCTGGGCAAGCTCCAGAGCCTGCCGGAACTCCGTTTCCTGGATGTGAACGTGAGTTTTCAGCTCCTGTGTATCT	COQ4	COQ4_e4	ENSE00001109889	COQ4_e4	ENSE00001109889	∆21nt	∆21nt	Exon	67.6842618939204	90.1303274832768	22.4460655893564	82.8947368421053	83.936170212766	82.8437132784959	0.19731239097105	-0.029922366	-0.011352062	-0.0050745457410812	-0.0171843767166137	0.023466557	0.0017656088	0.0	0.1708984375
COQ4_e4_del132to137	del132to137	AGCTCGCTGTAGTTGGATCGTTCACCTACCTTTGCCCACACCCTCCCAATGCCCAAGTCTTGCCTTTCAGGGAGCGTCCCCGGATTTCGACATCCACCCTCGACCTGGGCAAGCTCCAGAGCCTGCCGGAACTCGGTCGCGAGTATCTCCGTTTCCTGGATGTGAACGTGAGTTTTCAGCTCCTGTGTATCT	COQ4	COQ4_e4	ENSE00001109889	COQ4_e4	ENSE00001109889	∆6nt	∆6nt	Exon	67.6842618939204	88.9813195272996	21.2970576333792	89.3548387096774	80.0699300699301	84.0579710144928	0.19731239097105	-0.020376354	-0.004063785	-4.489719867706299e-05	-0.0051302909851074	0.105104804	0.003000617	0.0	0.1845703125
COQ4_e4_G133A	G133A	AGCTCGCTGTAGTTGGATCGTTCACCTACCTTTGCCCACACCCTCCCAATGCCCAAGTCTTGCCTTTCAGGGAGCGTCCCCGGATTTCGACATCCACCCTCGACCTGGGCAAGCTCCAGAGCCTGCCGGAAGACTCCCTCGGTCGCGAGTATCTCCGTTTCCTGGATGTGAACGTGAGTTTTCAGCTCCTGTGTATCT	COQ4	COQ4_e4	ENSE00001109889	COQ4_e4	ENSE00001109889	A	sub	Exon	67.6842618939204	83.9968473275305	16.3125854336101	76.3157894736842	85.3932584269663	57.1428571428572	0.19731239097105	0.014169335	0.019431591	0.0147146880626678	0.0053639411926269	0.009119064	3.3408403e-05	0.0	0.025390625
COQ4_e4_del133to135	del133to135	AGCTCGCTGTAGTTGGATCGTTCACCTACCTTTGCCCACACCCTCCCAATGCCCAAGTCTTGCCTTTCAGGGAGCGTCCCCGGATTTCGACATCCACCCTCGACCTGGGCAAGCTCCAGAGCCTGCCGGAAGCCCTCGGTCGCGAGTATCTCCGTTTCCTGGATGTGAACGTGAGTTTTCAGCTCCTGTGTATCT	COQ4	COQ4_e4	ENSE00001109889	COQ4_e4	ENSE00001109889	∆3nt	∆3nt	Exon	67.6842618939204	81.6217130863671	13.9374511924467	85.7142857142857	71.4285714285714	60.6060606060606	0.19731239097105	0.0025731325	0.0075545013	0.0280622094869613	0.0038608908653259	0.090730906	0.0017675459	0.0	0.0751953125
COQ4_e4_G133C	G133C	AGCTCGCTGTAGTTGGATCGTTCACCTACCTTTGCCCACACCCTCCCAATGCCCAAGTCTTGCCTTTCAGGGAGCGTCCCCGGATTTCGACATCCACCCTCGACCTGGGCAAGCTCCAGAGCCTGCCGGAAGCCTCCCTCGGTCGCGAGTATCTCCGTTTCCTGGATGTGAACGTGAGTTTTCAGCTCCTGTGTATCT	COQ4	COQ4_e4	ENSE00001109889	COQ4_e4	ENSE00001109889	C	sub	Exon	67.6842618939204	80.2039774846314	12.519715590711	89.5348837209303	66.3366336633663	62.3376623376623	0.19731239097105	0.0011411011	0.0038716495	-0.0144370198249816	-0.0051700472831726	-0.005901769	-0.00021088123	0.0	0.037109375
COQ4_e4_del132to132	del132to132	AGCTCGCTGTAGTTGGATCGTTCACCTACCTTTGCCCACACCCTCCCAATGCCCAAGTCTTGCCTTTCAGGGAGCGTCCCCGGATTTCGACATCCACCCTCGACCTGGGCAAGCTCCAGAGCCTGCCGGAAGCTCCCTCGGTCGCGAGTATCTCCGTTTCCTGGATGTGAACGTGAGTTTTCAGCTCCTGTGTATCT	COQ4	COQ4_e4	ENSE00001109889	COQ4_e4	ENSE00001109889	∆1nt	∆1nt	Exon	67.6842618939204	85.3719911388226	17.6877292449022	88.5245901639344	80.6451612903226	65.3061224489796	0.19731239097105	-0.031873643	-0.0015225708	-0.0969410166144371	-0.1103259623050689	0.050839633	0.001244247	0.0	-0.0234375
COQ4_e4_C134A	C134A	AGCTCGCTGTAGTTGGATCGTTCACCTACCTTTGCCCACACCCTCCCAATGCCCAAGTCTTGCCTTTCAGGGAGCGTCCCCGGATTTCGACATCCACCCTCGACCTGGGCAAGCTCCAGAGCCTGCCGGAAGGATCCCTCGGTCGCGAGTATCTCCGTTTCCTGGATGTGAACGTGAGTTTTCAGCTCCTGTGTATCT	COQ4	COQ4_e4	ENSE00001109889	COQ4_e4	ENSE00001109889	A	sub	Exon	67.6842618939204	86.914731474175	19.2304695802546	81.5533980582524	78.2857142857143	77.4774774774775	0.19731239097105	-0.0027283132	-0.0006288886	-0.0116073638200759	-0.003699243068695	0.005673185	0.00012353063	0.0	-0.0126953125
COQ4_e4_T135A	T135A	AGCTCGCTGTAGTTGGATCGTTCACCTACCTTTGCCCACACCCTCCCAATGCCCAAGTCTTGCCTTTCAGGGAGCGTCCCCGGATTTCGACATCCACCCTCGACCTGGGCAAGCTCCAGAGCCTGCCGGAAGGCACCCTCGGTCGCGAGTATCTCCGTTTCCTGGATGTGAACGTGAGTTTTCAGCTCCTGTGTATCT	COQ4	COQ4_e4	ENSE00001109889	COQ4_e4	ENSE00001109889	A	sub	Exon	67.6842618939204	84.9086582621954	17.224396368275	77.2151898734177	72.4832214765101	78.8135593220339	0.19731239097105	0.0013071597	0.0020788908	0.0075480639934539	0.0033824741840362	0.0038359761	0.00028580427	0.0	0.0478515625
COQ4_e4_T135C	T135C	AGCTCGCTGTAGTTGGATCGTTCACCTACCTTTGCCCACACCCTCCCAATGCCCAAGTCTTGCCTTTCAGGGAGCGTCCCCGGATTTCGACATCCACCCTCGACCTGGGCAAGCTCCAGAGCCTGCCGGAAGGCCCCCTCGGTCGCGAGTATCTCCGTTTCCTGGATGTGAACGTGAGTTTTCAGCTCCTGTGTATCT	COQ4	COQ4_e4	ENSE00001109889	COQ4_e4	ENSE00001109889	C	sub	Exon	67.6842618939204	78.272867905707	10.5886060117866	81.25	69.2307692307692	52.2727272727273	0.19731239097105	-0.008221477	-0.012318373	0.0005849599838256	-0.003493458032608	0.008137867	0.0005944073	0.0	0.0322265625
COQ4_e4_del135to135	del135to135	AGCTCGCTGTAGTTGGATCGTTCACCTACCTTTGCCCACACCCTCCCAATGCCCAAGTCTTGCCTTTCAGGGAGCGTCCCCGGATTTCGACATCCACCCTCGACCTGGGCAAGCTCCAGAGCCTGCCGGAAGGCCCCTCGGTCGCGAGTATCTCCGTTTCCTGGATGTGAACGTGAGTTTTCAGCTCCTGTGTATCT	COQ4	COQ4_e4	ENSE00001109889	COQ4_e4	ENSE00001109889	∆1nt	∆1nt	Exon	67.6842618939204	71.3382715192951	3.6540096253747	79.2792792792793	47.8571428571429	62.1621621621622	0.19731239097105	-0.037874848	-0.010782182	-0.1007345169782638	-0.1159941554069519	0.066138715	0.0007748604	0.0	-0.00390625
COQ4_e4_del134to154	del134to154	AGCTCGCTGTAGTTGGATCGTTCACCTACCTTTGCCCACACCCTCCCAATGCCCAAGTCTTGCCTTTCAGGGAGCGTCCCCGGATTTCGACATCCACCCTCGACCTGGGCAAGCTCCAGAGCCTGCCGGAAGGCCGTTTCCTGGATGTGAACGTGAGTTTTCAGCTCCTGTGTATCT	COQ4	COQ4_e4	ENSE00001109889	COQ4_e4	ENSE00001109889	∆21nt	∆21nt	Exon	67.6842618939204	80.8685368415976	13.1842749476772	79.0014684287812	67.5154320987654	71.2339743589744	0.19731239097105	-0.03327647	-0.017865986	-0.0029157549142837	-0.018106609582901	0.027920946	0.0010224581	0.0	0.2041015625
COQ4_e4_del134to136	del134to136	AGCTCGCTGTAGTTGGATCGTTCACCTACCTTTGCCCACACCCTCCCAATGCCCAAGTCTTGCCTTTCAGGGAGCGTCCCCGGATTTCGACATCCACCCTCGACCTGGGCAAGCTCCAGAGCCTGCCGGAAGGCCTCGGTCGCGAGTATCTCCGTTTCCTGGATGTGAACGTGAGTTTTCAGCTCCTGTGTATCT	COQ4	COQ4_e4	ENSE00001109889	COQ4_e4	ENSE00001109889	∆3nt	∆3nt	Exon	67.6842618939204	87.3794851843766	19.6952232904562	90.9090909090909	81.7987152034261	71.2158808933003	0.19731239097105	0.0026266873	0.008567721	0.0270924419164657	0.0049003064632415	0.09140226	0.0017134845	0.0	0.099609375
COQ4_e4_T135G	T135G	AGCTCGCTGTAGTTGGATCGTTCACCTACCTTTGCCCACACCCTCCCAATGCCCAAGTCTTGCCTTTCAGGGAGCGTCCCCGGATTTCGACATCCACCCTCGACCTGGGCAAGCTCCAGAGCCTGCCGGAAGGCGCCCTCGGTCGCGAGTATCTCCGTTTCCTGGATGTGAACGTGAGTTTTCAGCTCCTGTGTATCT	COQ4	COQ4_e4	ENSE00001109889	COQ4_e4	ENSE00001109889	G	sub	Exon	67.6842618939204	71.7989941447718	4.11473225085139	73.4513274336283	52.2058823529412	55.8139534883721	0.19731239097105	0.0017961264	0.0023365915	0.0112193375825881	0.0017490088939666	-0.0027497858	-0.0001064837	0.0	0.017578125
COQ4_e4_del134to139	del134to139	AGCTCGCTGTAGTTGGATCGTTCACCTACCTTTGCCCACACCCTCCCAATGCCCAAGTCTTGCCTTTCAGGGAGCGTCCCCGGATTTCGACATCCACCCTCGACCTGGGCAAGCTCCAGAGCCTGCCGGAAGGCGGTCGCGAGTATCTCCGTTTCCTGGATGTGAACGTGAGTTTTCAGCTCCTGTGTATCT	COQ4	COQ4_e4	ENSE00001109889	COQ4_e4	ENSE00001109889	∆6nt	∆6nt	Exon	67.6842618939204	88.7807345752229	21.0964726813025	91.1458333333333	88.0434782608696	69.496855345912	0.19731239097105	-0.02580148	-0.011419833	0.0080520063638687	0.0070775151252746	0.106711864	0.0029415488	0.0	0.12109375
COQ4_e4_C136A	C136A	AGCTCGCTGTAGTTGGATCGTTCACCTACCTTTGCCCACACCCTCCCAATGCCCAAGTCTTGCCTTTCAGGGAGCGTCCCCGGATTTCGACATCCACCCTCGACCTGGGCAAGCTCCAGAGCCTGCCGGAAGGCTACCTCGGTCGCGAGTATCTCCGTTTCCTGGATGTGAACGTGAGTTTTCAGCTCCTGTGTATCT	COQ4	COQ4_e4	ENSE00001109889	COQ4_e4	ENSE00001109889	A	sub	Exon	67.6842618939204	89.9963154076895	22.3120535137691	86.685552407932	82.9411764705882	83.7944664031621	0.19731239097105	0.012969106	0.018211842	0.0261711925268173	0.0093659460544586	0.00512819	0.00030711293	0.0	0.0556640625
COQ4_e4_C137A	C137A	AGCTCGCTGTAGTTGGATCGTTCACCTACCTTTGCCCACACCCTCCCAATGCCCAAGTCTTGCCTTTCAGGGAGCGTCCCCGGATTTCGACATCCACCCTCGACCTGGGCAAGCTCCAGAGCCTGCCGGAAGGCTCACTCGGTCGCGAGTATCTCCGTTTCCTGGATGTGAACGTGAGTTTTCAGCTCCTGTGTATCT	COQ4	COQ4_e4	ENSE00001109889	COQ4_e4	ENSE00001109889	A	sub	Exon	67.6842618939204	89.1115407980902	21.4272789041698	86.1471861471862	83.1223628691983	79.0697674418605	0.19731239097105	-0.016185164	-0.021793902	-0.0251195430755615	-0.0126507580280303	-0.008925363	-0.00071406364	0.0	-0.02783203125
COQ4_e4_C138A	C138A	AGCTCGCTGTAGTTGGATCGTTCACCTACCTTTGCCCACACCCTCCCAATGCCCAAGTCTTGCCTTTCAGGGAGCGTCCCCGGATTTCGACATCCACCCTCGACCTGGGCAAGCTCCAGAGCCTGCCGGAAGGCTCCATCGGTCGCGAGTATCTCCGTTTCCTGGATGTGAACGTGAGTTTTCAGCTCCTGTGTATCT	COQ4	COQ4_e4	ENSE00001109889	COQ4_e4	ENSE00001109889	A	sub	Exon	67.6842618939204	88.8586696501024	21.174407756182	91.3934426229508	80.0687285223368	82.1428571428571	0.19731239097105	0.013215035	0.01789704	0.0228918492794036	0.0106243789196014	0.011138409	2.5093555e-05	0.0	0.017578125
COQ4_e4_T139A	T139A	AGCTCGCTGTAGTTGGATCGTTCACCTACCTTTGCCCACACCCTCCCAATGCCCAAGTCTTGCCTTTCAGGGAGCGTCCCCGGATTTCGACATCCACCCTCGACCTGGGCAAGCTCCAGAGCCTGCCGGAAGGCTCCCACGGTCGCGAGTATCTCCGTTTCCTGGATGTGAACGTGAGTTTTCAGCTCCTGTGTATCT	COQ4	COQ4_e4	ENSE00001109889	COQ4_e4	ENSE00001109889	A	sub	Exon	67.6842618939204	88.5687495379071	20.8844876439867	88.9705882352941	80.9090909090909	78.5714285714286	0.19731239097105	0.0018444061	0.0052289963	-0.0083574652671813	0.0040449798107147	-0.00054450333	-0.0001424253	0.0	-0.0048828125
COQ4_e4_T139C	T139C	AGCTCGCTGTAGTTGGATCGTTCACCTACCTTTGCCCACACCCTCCCAATGCCCAAGTCTTGCCTTTCAGGGAGCGTCCCCGGATTTCGACATCCACCCTCGACCTGGGCAAGCTCCAGAGCCTGCCGGAAGGCTCCCCCGGTCGCGAGTATCTCCGTTTCCTGGATGTGAACGTGAGTTTTCAGCTCCTGTGTATCT	COQ4	COQ4_e4	ENSE00001109889	COQ4_e4	ENSE00001109889	C	sub	Exon	67.6842618939204	64.6773594484339	-3.0069024454865	85.5072463768116	49.0384615384615	31.0344827586207	0.19731239097105	-0.006684631	-0.00717628	-0.0071191638708114	-0.0048583149909973	0.0026405305	3.0696392e-05	0.0	0.001953125
COQ4_e4_del139to139	del139to139	AGCTCGCTGTAGTTGGATCGTTCACCTACCTTTGCCCACACCCTCCCAATGCCCAAGTCTTGCCTTTCAGGGAGCGTCCCCGGATTTCGACATCCACCCTCGACCTGGGCAAGCTCCAGAGCCTGCCGGAAGGCTCCCCGGTCGCGAGTATCTCCGTTTCCTGGATGTGAACGTGAGTTTTCAGCTCCTGTGTATCT	COQ4	COQ4_e4	ENSE00001109889	COQ4_e4	ENSE00001109889	∆1nt	∆1nt	Exon	67.6842618939204	72.781934048831	5.09767215491059	72.0	52.3076923076923	60.0	0.19731239097105	-0.04048282	-0.01620096	-0.1009612753987312	-0.117815762758255	0.052367598	0.0012257993	0.0	-0.015625
COQ4_e4_del138to143	del138to143	AGCTCGCTGTAGTTGGATCGTTCACCTACCTTTGCCCACACCCTCCCAATGCCCAAGTCTTGCCTTTCAGGGAGCGTCCCCGGATTTCGACATCCACCCTCGACCTGGGCAAGCTCCAGAGCCTGCCGGAAGGCTCCCGCGAGTATCTCCGTTTCCTGGATGTGAACGTGAGTTTTCAGCTCCTGTGTATCT	COQ4	COQ4_e4	ENSE00001109889	COQ4_e4	ENSE00001109889	∆6nt	∆6nt	Exon	67.6842618939204	89.417546171956	21.7332842780356	84.2013888888889	83.206106870229	80.3418803418803	0.19731239097105	-0.02949062	-0.019574255	0.0059608072042465	0.0080744326114654	0.10261473	0.0031264126	0.0	0.1298828125
COQ4_e4_T139G	T139G	AGCTCGCTGTAGTTGGATCGTTCACCTACCTTTGCCCACACCCTCCCAATGCCCAAGTCTTGCCTTTCAGGGAGCGTCCCCGGATTTCGACATCCACCCTCGACCTGGGCAAGCTCCAGAGCCTGCCGGAAGGCTCCCGCGGTCGCGAGTATCTCCGTTTCCTGGATGTGAACGTGAGTTTTCAGCTCCTGTGTATCT	COQ4	COQ4_e4	ENSE00001109889	COQ4_e4	ENSE00001109889	G	sub	Exon	67.6842618939204	67.4509963664363	-0.233265527484106	63.3333333333333	70.5882352941177	23.8095238095238	0.19731239097105	-0.0010842979	-0.00061649084	0.0122203230857849	-0.0008518397808074	-0.0021997988	1.49309635e-05	0.0	-0.0146484375
COQ4_e4_del139to141	del139to141	AGCTCGCTGTAGTTGGATCGTTCACCTACCTTTGCCCACACCCTCCCAATGCCCAAGTCTTGCCTTTCAGGGAGCGTCCCCGGATTTCGACATCCACCCTCGACCTGGGCAAGCTCCAGAGCCTGCCGGAAGGCTCCCGTCGCGAGTATCTCCGTTTCCTGGATGTGAACGTGAGTTTTCAGCTCCTGTGTATCT	COQ4	COQ4_e4	ENSE00001109889	COQ4_e4	ENSE00001109889	∆3nt	∆3nt	Exon	67.6842618939204	87.7711022692265	20.0868403753061	89.6907216494845	75.6756756756757	82.6388888888889	0.19731239097105	0.0022040904	0.0057961643	0.040212482213974	0.0081323981285095	0.07464111	0.0020485222	0.0	0.078125
COQ4_e4_C140A	C140A	AGCTCGCTGTAGTTGGATCGTTCACCTACCTTTGCCCACACCCTCCCAATGCCCAAGTCTTGCCTTTCAGGGAGCGTCCCCGGATTTCGACATCCACCCTCGACCTGGGCAAGCTCCAGAGCCTGCCGGAAGGCTCCCTAGGTCGCGAGTATCTCCGTTTCCTGGATGTGAACGTGAGTTTTCAGCTCCTGTGTATCT	COQ4	COQ4_e4	ENSE00001109889	COQ4_e4	ENSE00001109889	A	sub	Exon	67.6842618939204	75.3114533133064	7.62719141938599	69.281045751634	54.4776119402985	68.0	0.19731239097105	-0.019823968	-0.040967405	0.0051381587982177	-0.0118991136550903	-0.0060065687	-0.00033718348	0.0	-0.017578125
COQ4_e4_G141A	G141A	AGCTCGCTGTAGTTGGATCGTTCACCTACCTTTGCCCACACCCTCCCAATGCCCAAGTCTTGCCTTTCAGGGAGCGTCCCCGGATTTCGACATCCACCCTCGACCTGGGCAAGCTCCAGAGCCTGCCGGAAGGCTCCCTCAGTCGCGAGTATCTCCGTTTCCTGGATGTGAACGTGAGTTTTCAGCTCCTGTGTATCT	COQ4	COQ4_e4	ENSE00001109889	COQ4_e4	ENSE00001109889	A	sub	Exon	67.6842618939204	84.9075022934546	17.2232403995342	88.7218045112782	73.9669421487603	73.4299516908213	0.19731239097105	0.0005348623	1.9431114e-05	0.0077643990516662	0.0049249529838562	0.005548835	0.00022950768	0.0	0.025390625
COQ4_e4_del141to143	del141to143	AGCTCGCTGTAGTTGGATCGTTCACCTACCTTTGCCCACACCCTCCCAATGCCCAAGTCTTGCCTTTCAGGGAGCGTCCCCGGATTTCGACATCCACCCTCGACCTGGGCAAGCTCCAGAGCCTGCCGGAAGGCTCCCTCCGCGAGTATCTCCGTTTCCTGGATGTGAACGTGAGTTTTCAGCTCCTGTGTATCT	COQ4	COQ4_e4	ENSE00001109889	COQ4_e4	ENSE00001109889	∆3nt	∆3nt	Exon	67.6842618939204	91.3512570667162	23.6669951727958	90.9090909090909	84.4117647058824	87.2	0.19731239097105	-0.00234738	-0.0025335252	0.0303246676921844	0.011535495519638	0.07967189	0.0011304021	0.0	0.1015625
COQ4_e4_G141C	G141C	AGCTCGCTGTAGTTGGATCGTTCACCTACCTTTGCCCACACCCTCCCAATGCCCAAGTCTTGCCTTTCAGGGAGCGTCCCCGGATTTCGACATCCACCCTCGACCTGGGCAAGCTCCAGAGCCTGCCGGAAGGCTCCCTCCGTCGCGAGTATCTCCGTTTCCTGGATGTGAACGTGAGTTTTCAGCTCCTGTGTATCT	COQ4	COQ4_e4	ENSE00001109889	COQ4_e4	ENSE00001109889	C	sub	Exon	67.6842618939204	90.2023144243806	22.5180525304602	86.9565217391305	85.5721393034826	80.625	0.19731239097105	-0.000513196	-0.0006712079	0.0205033123493194	0.0086517035961151	0.009063825	0.00035223365	0.0	0.029296875
COQ4_e4_del139to159	del139to159	AGCTCGCTGTAGTTGGATCGTTCACCTACCTTTGCCCACACCCTCCCAATGCCCAAGTCTTGCCTTTCAGGGAGCGTCCCCGGATTTCGACATCCACCCTCGACCTGGGCAAGCTCCAGAGCCTGCCGGAAGGCTCCCTCCTGGATGTGAACGTGAGTTTTCAGCTCCTGTGTATCT	COQ4	COQ4_e4	ENSE00001109889	COQ4_e4	ENSE00001109889	∆21nt	∆21nt	Exon	67.6842618939204	79.1748009373719	11.4905390434515	78.023598820059	63.4760705289673	72.3538704581359	0.19731239097105	-0.036996126	-0.020654678	-0.0497350543737411	-0.0240800380706787	0.0461134	0.00087079406	0.0	0.111328125
COQ4_e4_del140to145	del140to145	AGCTCGCTGTAGTTGGATCGTTCACCTACCTTTGCCCACACCCTCCCAATGCCCAAGTCTTGCCTTTCAGGGAGCGTCCCCGGATTTCGACATCCACCCTCGACCTGGGCAAGCTCCAGAGCCTGCCGGAAGGCTCCCTCGAGTATCTCCGTTTCCTGGATGTGAACGTGAGTTTTCAGCTCCTGTGTATCT	COQ4	COQ4_e4	ENSE00001109889	COQ4_e4	ENSE00001109889	∆6nt	∆6nt	Exon	67.6842618939204	84.5420953851947	16.8578334912743	84.4827586206897	71.5953307392996	77.7777777777778	0.19731239097105	-0.03275782	-0.016688228	-0.0055782198905944	0.0080093145370483	0.10083994	0.002926886	0.0	0.142578125
COQ4_e4_G142A	G142A	AGCTCGCTGTAGTTGGATCGTTCACCTACCTTTGCCCACACCCTCCCAATGCCCAAGTCTTGCCTTTCAGGGAGCGTCCCCGGATTTCGACATCCACCCTCGACCTGGGCAAGCTCCAGAGCCTGCCGGAAGGCTCCCTCGATCGCGAGTATCTCCGTTTCCTGGATGTGAACGTGAGTTTTCAGCTCCTGTGTATCT	COQ4	COQ4_e4	ENSE00001109889	COQ4_e4	ENSE00001109889	A	sub	Exon	67.6842618939204	87.5800526299668	19.8957907360464	92.0308483290488	78.1472684085511	79.2387543252595	0.19731239097105	0.009793013	0.011510283	0.025076076388359	0.009674847126007	0.01584959	-0.0004903078	0.0	0.0234375
COQ4_e4_G142C	G142C	AGCTCGCTGTAGTTGGATCGTTCACCTACCTTTGCCCACACCCTCCCAATGCCCAAGTCTTGCCTTTCAGGGAGCGTCCCCGGATTTCGACATCCACCCTCGACCTGGGCAAGCTCCAGAGCCTGCCGGAAGGCTCCCTCGCTCGCGAGTATCTCCGTTTCCTGGATGTGAACGTGAGTTTTCAGCTCCTGTGTATCT	COQ4	COQ4_e4	ENSE00001109889	COQ4_e4	ENSE00001109889	C	sub	Exon	67.6842618939204	82.3530199309319	14.6687580370115	79.8913043478261	69.4063926940639	72.0	0.19731239097105	-0.0022477806	-0.0048258007	0.0010506957769393	-0.0009834766387939	0.0044360906	0.00019356608	0.0	0.0009765625
COQ4_e4_T143A	T143A	AGCTCGCTGTAGTTGGATCGTTCACCTACCTTTGCCCACACCCTCCCAATGCCCAAGTCTTGCCTTTCAGGGAGCGTCCCCGGATTTCGACATCCACCCTCGACCTGGGCAAGCTCCAGAGCCTGCCGGAAGGCTCCCTCGGACGCGAGTATCTCCGTTTCCTGGATGTGAACGTGAGTTTTCAGCTCCTGTGTATCT	COQ4	COQ4_e4	ENSE00001109889	COQ4_e4	ENSE00001109889	A	sub	Exon	67.6842618939204	86.7320645165114	19.047802622591	88.5350318471338	80.9090909090909	70.0	0.19731239097105	-0.0028770864	-0.0041387975	-0.0074214860796928	-0.0015565156936645	0.0060655773	-0.0005659759	0.0	0.0048828125
COQ4_e4_T143C	T143C	AGCTCGCTGTAGTTGGATCGTTCACCTACCTTTGCCCACACCCTCCCAATGCCCAAGTCTTGCCTTTCAGGGAGCGTCCCCGGATTTCGACATCCACCCTCGACCTGGGCAAGCTCCAGAGCCTGCCGGAAGGCTCCCTCGGCCGCGAGTATCTCCGTTTCCTGGATGTGAACGTGAGTTTTCAGCTCCTGTGTATCT	COQ4	COQ4_e4	ENSE00001109889	COQ4_e4	ENSE00001109889	C	sub	Exon	67.6842618939204	83.0320539898773	15.3477920959569	85.9649122807018	66.6666666666667	75.5102040816327	0.19731239097105	0.0059530437	0.0073567927	0.0059795528650283	0.0039522647857666	0.004995391	-0.0005301237	0.0	0.0458984375
COQ4_e4_del142to144	del142to144	AGCTCGCTGTAGTTGGATCGTTCACCTACCTTTGCCCACACCCTCCCAATGCCCAAGTCTTGCCTTTCAGGGAGCGTCCCCGGATTTCGACATCCACCCTCGACCTGGGCAAGCTCCAGAGCCTGCCGGAAGGCTCCCTCGGCGAGTATCTCCGTTTCCTGGATGTGAACGTGAGTTTTCAGCTCCTGTGTATCT	COQ4	COQ4_e4	ENSE00001109889	COQ4_e4	ENSE00001109889	∆3nt	∆3nt	Exon	67.6842618939204	86.8004288403957	19.1161669464753	85.4545454545455	79.5013850415513	73.9130434782609	0.19731239097105	-0.0046458244	-0.007975161	-0.0010991990566253	-0.0009802877902984	0.07665014	-3.2365322e-05	0.0	0.0703125
COQ4_e4_del143to143	del143to143	AGCTCGCTGTAGTTGGATCGTTCACCTACCTTTGCCCACACCCTCCCAATGCCCAAGTCTTGCCTTTCAGGGAGCGTCCCCGGATTTCGACATCCACCCTCGACCTGGGCAAGCTCCAGAGCCTGCCGGAAGGCTCCCTCGGCGCGAGTATCTCCGTTTCCTGGATGTGAACGTGAGTTTTCAGCTCCTGTGTATCT	COQ4	COQ4_e4	ENSE00001109889	COQ4_e4	ENSE00001109889	∆1nt	∆1nt	Exon	67.6842618939204	82.3949327400779	14.7106708461575	81.9767441860465	71.9424460431655	67.1140939597316	0.19731239097105	-0.033302516	-0.014693737	-0.0821834057569503	-0.0726870894432067	0.03918904	0.0010938644	0.0	-0.0166015625
COQ4_e4_T143G	T143G	AGCTCGCTGTAGTTGGATCGTTCACCTACCTTTGCCCACACCCTCCCAATGCCCAAGTCTTGCCTTTCAGGGAGCGTCCCCGGATTTCGACATCCACCCTCGACCTGGGCAAGCTCCAGAGCCTGCCGGAAGGCTCCCTCGGGCGCGAGTATCTCCGTTTCCTGGATGTGAACGTGAGTTTTCAGCTCCTGTGTATCT	COQ4	COQ4_e4	ENSE00001109889	COQ4_e4	ENSE00001109889	G	sub	Exon	67.6842618939204	88.5751412779296	20.8908793840092	83.6363636363637	78.0821917808219	84.4311377245509	0.19731239097105	-0.0025442839	-0.0058253407	-0.0071994662284851	-0.0007292926311492	0.016415209	5.6117773e-05	0.0	0.005859375
COQ4_e4_del143to163	del143to163	AGCTCGCTGTAGTTGGATCGTTCACCTACCTTTGCCCACACCCTCCCAATGCCCAAGTCTTGCCTTTCAGGGAGCGTCCCCGGATTTCGACATCCACCCTCGACCTGGGCAAGCTCCAGAGCCTGCCGGAAGGCTCCCTCGGGGATGTGAACGTGAGTTTTCAGCTCCTGTGTATCT	COQ4	COQ4_e4	ENSE00001109889	COQ4_e4	ENSE00001109889	∆21nt	∆21nt	Exon	67.6842618939204	75.4888158256728	7.80455393175239	68.3098591549296	59.4130279169649	64.6276595744681	0.19731239097105	-0.05389437	-0.04916674	-0.0095617175102233	-0.0371311604976654	0.03345169	7.033348e-05	-0.001953125	0.06640625
COQ4_e4_del143to148	del143to148	AGCTCGCTGTAGTTGGATCGTTCACCTACCTTTGCCCACACCCTCCCAATGCCCAAGTCTTGCCTTTCAGGGAGCGTCCCCGGATTTCGACATCCACCCTCGACCTGGGCAAGCTCCAGAGCCTGCCGGAAGGCTCCCTCGGGTATCTCCGTTTCCTGGATGTGAACGTGAGTTTTCAGCTCCTGTGTATCT	COQ4	COQ4_e4	ENSE00001109889	COQ4_e4	ENSE00001109889	∆6nt	∆6nt	Exon	67.6842618939204	79.850726353291	12.1664644593706	79.0996784565916	64.7887323943662	68.7747035573123	0.19731239097105	-0.05781576	-0.053302824	-0.0385021120309829	-0.0174272060394287	0.122395694	0.0026966631	0.0	0.1142578125
COQ4_e4_C144A	C144A	AGCTCGCTGTAGTTGGATCGTTCACCTACCTTTGCCCACACCCTCCCAATGCCCAAGTCTTGCCTTTCAGGGAGCGTCCCCGGATTTCGACATCCACCCTCGACCTGGGCAAGCTCCAGAGCCTGCCGGAAGGCTCCCTCGGTAGCGAGTATCTCCGTTTCCTGGATGTGAACGTGAGTTTTCAGCTCCTGTGTATCT	COQ4	COQ4_e4	ENSE00001109889	COQ4_e4	ENSE00001109889	A	sub	Exon	67.6842618939204	88.8800854989937	21.1958236050733	89.2583120204604	80.6034482758621	82.1316614420063	0.19731239097105	-0.027433097	-0.047415406	-0.0031911432743072	-0.0120476186275482	-0.0033301264	0.00043272972	0.0	-0.0185546875
COQ4_e4_G145A	G145A	AGCTCGCTGTAGTTGGATCGTTCACCTACCTTTGCCCACACCCTCCCAATGCCCAAGTCTTGCCTTTCAGGGAGCGTCCCCGGATTTCGACATCCACCCTCGACCTGGGCAAGCTCCAGAGCCTGCCGGAAGGCTCCCTCGGTCACGAGTATCTCCGTTTCCTGGATGTGAACGTGAGTTTTCAGCTCCTGTGTATCT	COQ4	COQ4_e4	ENSE00001109889	COQ4_e4	ENSE00001109889	A	sub	Exon	67.6842618939204	91.8393376327958	24.1550757388754	91.4191419141914	85.2307692307692	87.9432624113475	0.19731239097105	-0.010139108	-0.015945822	-0.0189896672964096	-0.0035277903079986	0.0060990006	-0.00014564395	0.0	0.080078125
COQ4_e4_del145to147	del145to147	AGCTCGCTGTAGTTGGATCGTTCACCTACCTTTGCCCACACCCTCCCAATGCCCAAGTCTTGCCTTTCAGGGAGCGTCCCCGGATTTCGACATCCACCCTCGACCTGGGCAAGCTCCAGAGCCTGCCGGAAGGCTCCCTCGGTCAGTATCTCCGTTTCCTGGATGTGAACGTGAGTTTTCAGCTCCTGTGTATCT	COQ4	COQ4_e4	ENSE00001109889	COQ4_e4	ENSE00001109889	∆3nt	∆3nt	Exon	67.6842618939204	74.3395633633123	6.65530146939189	71.9745222929936	60.8695652173913	52.7777777777778	0.19731239097105	-0.16813537	-0.19541776	-0.1384554058313369	-0.327790156006813	0.016722217	-0.012809157	-0.01171875	-0.052734375
COQ4_e4_del145to150	del145to150	AGCTCGCTGTAGTTGGATCGTTCACCTACCTTTGCCCACACCCTCCCAATGCCCAAGTCTTGCCTTTCAGGGAGCGTCCCCGGATTTCGACATCCACCCTCGACCTGGGCAAGCTCCAGAGCCTGCCGGAAGGCTCCCTCGGTCATCTCCGTTTCCTGGATGTGAACGTGAGTTTTCAGCTCCTGTGTATCT	COQ4	COQ4_e4	ENSE00001109889	COQ4_e4	ENSE00001109889	∆6nt	∆6nt	Exon	67.6842618939204	93.1656053040741	25.4813434101537	92.3416789396171	88.1219903691814	89.795918367347	0.19731239097105	-0.052536428	-0.043109894	-0.0654082894325256	-0.0182543694972991	0.10235274	0.0023727417	0.0	0.0966796875
COQ4_e4_del145to165	del145to165	AGCTCGCTGTAGTTGGATCGTTCACCTACCTTTGCCCACACCCTCCCAATGCCCAAGTCTTGCCTTTCAGGGAGCGTCCCCGGATTTCGACATCCACCCTCGACCTGGGCAAGCTCCAGAGCCTGCCGGAAGGCTCCCTCGGTCATGTGAACGTGAGTTTTCAGCTCCTGTGTATCT	COQ4	COQ4_e4	ENSE00001109889	COQ4_e4	ENSE00001109889	∆21nt	∆21nt	Exon	67.6842618939204	75.9234984013312	8.2392365074108	70.5509816339455	60.5983772819473	62.8716002530044	0.19731239097105	-0.06657243	-0.075626075	-0.0882428735494613	-0.1170597970485687	0.02581039	-0.0013541281	-0.001953125	0.099609375
COQ4_e4_G145C	G145C	AGCTCGCTGTAGTTGGATCGTTCACCTACCTTTGCCCACACCCTCCCAATGCCCAAGTCTTGCCTTTCAGGGAGCGTCCCCGGATTTCGACATCCACCCTCGACCTGGGCAAGCTCCAGAGCCTGCCGGAAGGCTCCCTCGGTCCCGAGTATCTCCGTTTCCTGGATGTGAACGTGAGTTTTCAGCTCCTGTGTATCT	COQ4	COQ4_e4	ENSE00001109889	COQ4_e4	ENSE00001109889	C	sub	Exon	67.6842618939204	84.1201469662189	16.4358850722985	92.96875	71.3414634146342	72.2772277227723	0.19731239097105	-0.025662214	-0.04123071	-0.0187695324420928	-0.0059760212898254	0.0098974705	-0.0002564788	0.0	0.0
COQ4_e4_del145to145	del145to145	AGCTCGCTGTAGTTGGATCGTTCACCTACCTTTGCCCACACCCTCCCAATGCCCAAGTCTTGCCTTTCAGGGAGCGTCCCCGGATTTCGACATCCACCCTCGACCTGGGCAAGCTCCAGAGCCTGCCGGAAGGCTCCCTCGGTCCGAGTATCTCCGTTTCCTGGATGTGAACGTGAGTTTTCAGCTCCTGTGTATCT	COQ4	COQ4_e4	ENSE00001109889	COQ4_e4	ENSE00001109889	∆1nt	∆1nt	Exon	67.6842618939204	89.4601510695999	21.7758891756795	89.4021739130435	79.7979797979798	86.5116279069767	0.19731239097105	-0.04979354	-0.044390053	-0.1099032759666442	-0.1277535557746887	0.025808677	0.0007623434	0.0	-0.033203125
COQ4_e4_C146A	C146A	AGCTCGCTGTAGTTGGATCGTTCACCTACCTTTGCCCACACCCTCCCAATGCCCAAGTCTTGCCTTTCAGGGAGCGTCCCCGGATTTCGACATCCACCCTCGACCTGGGCAAGCTCCAGAGCCTGCCGGAAGGCTCCCTCGGTCGAGAGTATCTCCGTTTCCTGGATGTGAACGTGAGTTTTCAGCTCCTGTGTATCT	COQ4	COQ4_e4	ENSE00001109889	COQ4_e4	ENSE00001109889	A	sub	Exon	67.6842618939204	74.612217950685	6.9279560567646	73.7777777777778	58.5034013605442	56.953642384106	0.19731239097105	-0.008823335	-0.013538986	-0.0018064230680465	0.0064422786235809	0.0071422756	0.00017535686	0.0	0.0078125
COQ4_e4_G147A	G147A	AGCTCGCTGTAGTTGGATCGTTCACCTACCTTTGCCCACACCCTCCCAATGCCCAAGTCTTGCCTTTCAGGGAGCGTCCCCGGATTTCGACATCCACCCTCGACCTGGGCAAGCTCCAGAGCCTGCCGGAAGGCTCCCTCGGTCGCAAGTATCTCCGTTTCCTGGATGTGAACGTGAGTTTTCAGCTCCTGTGTATCT	COQ4	COQ4_e4	ENSE00001109889	COQ4_e4	ENSE00001109889	A	sub	Exon	67.6842618939204	60.8018743901155	-6.88238750380491	62.5	39.041095890411	41.025641025641	0.19731239097105	-0.0066590607	-0.010557145	-0.0024172216653823	-0.001104712486267	0.0051924586	-0.00016862154	0.0	0.001953125
COQ4_e4_del147to147	del147to147	AGCTCGCTGTAGTTGGATCGTTCACCTACCTTTGCCCACACCCTCCCAATGCCCAAGTCTTGCCTTTCAGGGAGCGTCCCCGGATTTCGACATCCACCCTCGACCTGGGCAAGCTCCAGAGCCTGCCGGAAGGCTCCCTCGGTCGCAGTATCTCCGTTTCCTGGATGTGAACGTGAGTTTTCAGCTCCTGTGTATCT	COQ4	COQ4_e4	ENSE00001109889	COQ4_e4	ENSE00001109889	∆1nt	∆1nt	Exon	67.6842618939204	67.8478138567805	0.163551962860098	72.5490196078431	46.875	50.3875968992248	0.19731239097105	-0.057003796	-0.041849405	-0.1240977644920349	-0.136747121810913	0.053089216	0.0003093481	0.0	0.0126953125
COQ4_e4_G149A	G149A	AGCTCGCTGTAGTTGGATCGTTCACCTACCTTTGCCCACACCCTCCCAATGCCCAAGTCTTGCCTTTCAGGGAGCGTCCCCGGATTTCGACATCCACCCTCGACCTGGGCAAGCTCCAGAGCCTGCCGGAAGGCTCCCTCGGTCGCGAATATCTCCGTTTCCTGGATGTGAACGTGAGTTTTCAGCTCCTGTGTATCT	COQ4	COQ4_e4	ENSE00001109889	COQ4_e4	ENSE00001109889	A	sub	Exon	67.6842618939204	63.3265324987792	-4.35772939514121	69.5652173913044	49.5412844036697	31.5789473684211	0.19731239097105	-0.0006483793	0.00496009	-0.0151728987693786	-0.0028899610042572	0.0192108	0.00027182698	0.0	-0.0146484375
COQ4_e4_del149to154	del149to154	AGCTCGCTGTAGTTGGATCGTTCACCTACCTTTGCCCACACCCTCCCAATGCCCAAGTCTTGCCTTTCAGGGAGCGTCCCCGGATTTCGACATCCACCCTCGACCTGGGCAAGCTCCAGAGCCTGCCGGAAGGCTCCCTCGGTCGCGACCGTTTCCTGGATGTGAACGTGAGTTTTCAGCTCCTGTGTATCT	COQ4	COQ4_e4	ENSE00001109889	COQ4_e4	ENSE00001109889	∆6nt	∆6nt	Exon	67.6842618939204	73.6084256002564	5.92416370633599	64.5454545454546	57.1428571428572	56.4102564102564	0.19731239097105	-0.019829541	-3.3140182e-05	-0.0031282901763916	0.0098950564861297	0.09624028	0.002988577	0.0	0.1669921875
COQ4_e4_G149C	G149C	AGCTCGCTGTAGTTGGATCGTTCACCTACCTTTGCCCACACCCTCCCAATGCCCAAGTCTTGCCTTTCAGGGAGCGTCCCCGGATTTCGACATCCACCCTCGACCTGGGCAAGCTCCAGAGCCTGCCGGAAGGCTCCCTCGGTCGCGACTATCTCCGTTTCCTGGATGTGAACGTGAGTTTTCAGCTCCTGTGTATCT	COQ4	COQ4_e4	ENSE00001109889	COQ4_e4	ENSE00001109889	C	sub	Exon	67.6842618939204	83.5405940204285	15.8563321265081	68.2692307692308	74.4444444444445	72.5490196078431	0.19731239097105	0.0066113174	0.015773922	0.0126729309558868	0.0072633326053619	0.015191376	0.00039586425	0.0	0.033203125
COQ4_e4_del149to169	del149to169	AGCTCGCTGTAGTTGGATCGTTCACCTACCTTTGCCCACACCCTCCCAATGCCCAAGTCTTGCCTTTCAGGGAGCGTCCCCGGATTTCGACATCCACCCTCGACCTGGGCAAGCTCCAGAGCCTGCCGGAAGGCTCCCTCGGTCGCGAGAACGTGAGTTTTCAGCTCCTGTGTATCT	COQ4	COQ4_e4	ENSE00001109889	COQ4_e4	ENSE00001109889	∆21nt	∆21nt	Exon	67.6842618939204	47.7966029260538	-19.8876589678666	46.1756373937677	28.4796573875803	25.8333333333333	0.19731239097105	-0.049608916	-0.03857687	-0.0481282025575637	-0.0410071313381195	-0.008469582	0.00030633807	-0.001953125	0.0078125
COQ4_e4_T150A	T150A	AGCTCGCTGTAGTTGGATCGTTCACCTACCTTTGCCCACACCCTCCCAATGCCCAAGTCTTGCCTTTCAGGGAGCGTCCCCGGATTTCGACATCCACCCTCGACCTGGGCAAGCTCCAGAGCCTGCCGGAAGGCTCCCTCGGTCGCGAGAATCTCCGTTTCCTGGATGTGAACGTGAGTTTTCAGCTCCTGTGTATCT	COQ4	COQ4_e4	ENSE00001109889	COQ4_e4	ENSE00001109889	A	sub	Exon	67.6842618939204	68.6279030170066	0.943641123086192	74.2424242424243	44.7761194029851	51.2820512820513	0.19731239097105	0.0049469173	0.008980036	-0.0133735239505767	0.0034026801586151	0.004509121	-6.0468912e-05	0.0	0.0009765625
COQ4_e4_del150to150	del150to150	AGCTCGCTGTAGTTGGATCGTTCACCTACCTTTGCCCACACCCTCCCAATGCCCAAGTCTTGCCTTTCAGGGAGCGTCCCCGGATTTCGACATCCACCCTCGACCTGGGCAAGCTCCAGAGCCTGCCGGAAGGCTCCCTCGGTCGCGAGATCTCCGTTTCCTGGATGTGAACGTGAGTTTTCAGCTCCTGTGTATCT	COQ4	COQ4_e4	ENSE00001109889	COQ4_e4	ENSE00001109889	∆1nt	∆1nt	Exon	67.6842618939204	71.1256858806757	3.4414239867553	78.2178217821782	47.1910112359551	57.6271186440678	0.19731239097105	-0.025691777	-0.0053214133	-0.1069918125867843	-0.0810736715793609	0.024969697	0.0015846193	0.0	-0.02880859375
COQ4_e4_T150C	T150C	AGCTCGCTGTAGTTGGATCGTTCACCTACCTTTGCCCACACCCTCCCAATGCCCAAGTCTTGCCTTTCAGGGAGCGTCCCCGGATTTCGACATCCACCCTCGACCTGGGCAAGCTCCAGAGCCTGCCGGAAGGCTCCCTCGGTCGCGAGCATCTCCGTTTCCTGGATGTGAACGTGAGTTTTCAGCTCCTGTGTATCT	COQ4	COQ4_e4	ENSE00001109889	COQ4_e4	ENSE00001109889	C	sub	Exon	67.6842618939204	67.6980722186268	0.0138103247063981	51.8518518518519	49.4845360824742	50.0	0.19731239097105	-0.002186805	-0.0016725957	-0.0320065692067146	-0.0080955028533935	-0.008970767	-0.00022819638	0.0	-0.0888671875
COQ4_e4_del150to155	del150to155	AGCTCGCTGTAGTTGGATCGTTCACCTACCTTTGCCCACACCCTCCCAATGCCCAAGTCTTGCCTTTCAGGGAGCGTCCCCGGATTTCGACATCCACCCTCGACCTGGGCAAGCTCCAGAGCCTGCCGGAAGGCTCCCTCGGTCGCGAGCGTTTCCTGGATGTGAACGTGAGTTTTCAGCTCCTGTGTATCT	COQ4	COQ4_e4	ENSE00001109889	COQ4_e4	ENSE00001109889	∆6nt	∆6nt	Exon	67.6842618939204	69.1114045698191	1.4271426758987	61.4754098360656	51.5625	50.0	0.19731239097105	-0.02517873	-0.009560227	-0.0117649137973785	0.0065635442733764	0.08245528	0.0028935373	0.0	0.1318359375
COQ4_e4_del150to152	del150to152	AGCTCGCTGTAGTTGGATCGTTCACCTACCTTTGCCCACACCCTCCCAATGCCCAAGTCTTGCCTTTCAGGGAGCGTCCCCGGATTTCGACATCCACCCTCGACCTGGGCAAGCTCCAGAGCCTGCCGGAAGGCTCCCTCGGTCGCGAGCTCCGTTTCCTGGATGTGAACGTGAGTTTTCAGCTCCTGTGTATCT	COQ4	COQ4_e4	ENSE00001109889	COQ4_e4	ENSE00001109889	∆3nt	∆3nt	Exon	67.6842618939204	73.7099420197596	6.0256801258392	62.8205128205128	55.1724137931035	59.0909090909091	0.19731239097105	-0.006099403	-0.0041415095	-0.0123054981231689	-0.0042864382266998	0.059033692	0.0007364452	0.0	0.0556640625
COQ4_e4_T150G	T150G	AGCTCGCTGTAGTTGGATCGTTCACCTACCTTTGCCCACACCCTCCCAATGCCCAAGTCTTGCCTTTCAGGGAGCGTCCCCGGATTTCGACATCCACCCTCGACCTGGGCAAGCTCCAGAGCCTGCCGGAAGGCTCCCTCGGTCGCGAGGATCTCCGTTTCCTGGATGTGAACGTGAGTTTTCAGCTCCTGTGTATCT	COQ4	COQ4_e4	ENSE00001109889	COQ4_e4	ENSE00001109889	G	sub	Exon	67.6842618939204	81.2452845231711	13.5610226292507	79.5774647887324	68.1818181818182	68.1159420289855	0.19731239097105	0.011588424	0.019008845	0.0117392539978027	0.0081621706485748	-0.005718142	-0.0003489554	0.0	0.0146484375
COQ4_e4_T152A	T152A	AGCTCGCTGTAGTTGGATCGTTCACCTACCTTTGCCCACACCCTCCCAATGCCCAAGTCTTGCCTTTCAGGGAGCGTCCCCGGATTTCGACATCCACCCTCGACCTGGGCAAGCTCCAGAGCCTGCCGGAAGGCTCCCTCGGTCGCGAGTAACTCCGTTTCCTGGATGTGAACGTGAGTTTTCAGCTCCTGTGTATCT	COQ4	COQ4_e4	ENSE00001109889	COQ4_e4	ENSE00001109889	A	sub	Exon	67.6842618939204	72.7336572974393	5.0493954035189	64.0	72.2222222222222	37.3333333333333	0.19731239097105	-0.03195122	-0.038538396	-0.1123348176479339	-0.120448499917984	0.013168499	-0.00078448653	0.0	-0.02587890625
COQ4_e4_del152to154	del152to154	AGCTCGCTGTAGTTGGATCGTTCACCTACCTTTGCCCACACCCTCCCAATGCCCAAGTCTTGCCTTTCAGGGAGCGTCCCCGGATTTCGACATCCACCCTCGACCTGGGCAAGCTCCAGAGCCTGCCGGAAGGCTCCCTCGGTCGCGAGTACCGTTTCCTGGATGTGAACGTGAGTTTTCAGCTCCTGTGTATCT	COQ4	COQ4_e4	ENSE00001109889	COQ4_e4	ENSE00001109889	∆3nt	∆3nt	Exon	67.6842618939204	76.8123268901515	9.1280649962311	72.3214285714286	63.6363636363636	57.6923076923077	0.19731239097105	0.0023690164	0.0089990795	0.0339611768722534	0.0110127925872802	0.08812752	0.0016116202	0.0	0.08203125
COQ4_e4_T152C	T152C	AGCTCGCTGTAGTTGGATCGTTCACCTACCTTTGCCCACACCCTCCCAATGCCCAAGTCTTGCCTTTCAGGGAGCGTCCCCGGATTTCGACATCCACCCTCGACCTGGGCAAGCTCCAGAGCCTGCCGGAAGGCTCCCTCGGTCGCGAGTACCTCCGTTTCCTGGATGTGAACGTGAGTTTTCAGCTCCTGTGTATCT	COQ4	COQ4_e4	ENSE00001109889	COQ4_e4	ENSE00001109889	C	sub	Exon	67.6842618939204	69.5945742237188	1.91031232979839	61.9047619047619	44.3037974683544	62.0689655172414	0.19731239097105	0.0059480965	0.00783363	0.0118655562400817	0.0045975446701049	0.004385531	0.00014856458	0.0	0.0498046875
COQ4_e4_del151to171	del151to171	AGCTCGCTGTAGTTGGATCGTTCACCTACCTTTGCCCACACCCTCCCAATGCCCAAGTCTTGCCTTTCAGGGAGCGTCCCCGGATTTCGACATCCACCCTCGACCTGGGCAAGCTCCAGAGCCTGCCGGAAGGCTCCCTCGGTCGCGAGTACGTGAGTTTTCAGCTCCTGTGTATCT	COQ4	COQ4_e4	ENSE00001109889	COQ4_e4	ENSE00001109889	∆21nt	∆21nt	5'SS	67.6842618939204	2.35268840974847	-65.331573484172	0.840336134453782	0.465116279069768	0.0	0.19731239097105	-0.23296154	-0.18469566	-0.2813728451728821	-0.3857079818844795	-0.16987742	-0.38545126	-0.125	-0.1123046875
COQ4_e4_del152to152	del152to152	AGCTCGCTGTAGTTGGATCGTTCACCTACCTTTGCCCACACCCTCCCAATGCCCAAGTCTTGCCTTTCAGGGAGCGTCCCCGGATTTCGACATCCACCCTCGACCTGGGCAAGCTCCAGAGCCTGCCGGAAGGCTCCCTCGGTCGCGAGTACTCCGTTTCCTGGATGTGAACGTGAGTTTTCAGCTCCTGTGTATCT	COQ4	COQ4_e4	ENSE00001109889	COQ4_e4	ENSE00001109889	∆1nt	∆1nt	Exon	67.6842618939204	63.6381291440404	-4.04613274988001	70.7865168539326	32.6732673267327	58.9285714285714	0.19731239097105	-0.033476025	-0.015402406	-0.1066206768155098	-0.114499807357788	0.03215547	0.0009787679	0.0	0.005859375
COQ4_e4_T152G	T152G	AGCTCGCTGTAGTTGGATCGTTCACCTACCTTTGCCCACACCCTCCCAATGCCCAAGTCTTGCCTTTCAGGGAGCGTCCCCGGATTTCGACATCCACCCTCGACCTGGGCAAGCTCCAGAGCCTGCCGGAAGGCTCCCTCGGTCGCGAGTAGCTCCGTTTCCTGGATGTGAACGTGAGTTTTCAGCTCCTGTGTATCT	COQ4	COQ4_e4	ENSE00001109889	COQ4_e4	ENSE00001109889	G	sub	Exon	67.6842618939204	70.439163229781	2.75490133586059	73.7704918032787	58.6206896551724	43.6241610738255	0.19731239097105	-0.02600187	-0.03853798	-0.1087065786123275	-0.1300058960914611	0.02130948	-0.0006830394	0.0	-0.03076171875
COQ4_e4_C153A	C153A	AGCTCGCTGTAGTTGGATCGTTCACCTACCTTTGCCCACACCCTCCCAATGCCCAAGTCTTGCCTTTCAGGGAGCGTCCCCGGATTTCGACATCCACCCTCGACCTGGGCAAGCTCCAGAGCCTGCCGGAAGGCTCCCTCGGTCGCGAGTATATCCGTTTCCTGGATGTGAACGTGAGTTTTCAGCTCCTGTGTATCT	COQ4	COQ4_e4	ENSE00001109889	COQ4_e4	ENSE00001109889	A	sub	Exon	67.6842618939204	64.6546861903495	-3.02957570357091	70.2380952380953	52.2727272727273	29.2452830188679	0.19731239097105	-0.0065589845	-0.011196375	0.0154554396867752	-0.0026314854621887	0.026310861	0.0008761585	0.0	0.03125
COQ4_e4_T154A	T154A	AGCTCGCTGTAGTTGGATCGTTCACCTACCTTTGCCCACACCCTCCCAATGCCCAAGTCTTGCCTTTCAGGGAGCGTCCCCGGATTTCGACATCCACCCTCGACCTGGGCAAGCTCCAGAGCCTGCCGGAAGGCTCCCTCGGTCGCGAGTATCACCGTTTCCTGGATGTGAACGTGAGTTTTCAGCTCCTGTGTATCT	COQ4	COQ4_e4	ENSE00001109889	COQ4_e4	ENSE00001109889	A	sub	Exon	67.6842618939204	80.7117349629721	13.0274730690517	73.2394366197183	61.2903225806452	77.3584905660377	0.19731239097105	0.002267927	0.005985588	0.0118716657161712	0.006536066532135	-0.004228562	-0.00053817034	0.0	0.03125
COQ4_e4_T154C	T154C	AGCTCGCTGTAGTTGGATCGTTCACCTACCTTTGCCCACACCCTCCCAATGCCCAAGTCTTGCCTTTCAGGGAGCGTCCCCGGATTTCGACATCCACCCTCGACCTGGGCAAGCTCCAGAGCCTGCCGGAAGGCTCCCTCGGTCGCGAGTATCCCCGTTTCCTGGATGTGAACGTGAGTTTTCAGCTCCTGTGTATCT	COQ4	COQ4_e4	ENSE00001109889	COQ4_e4	ENSE00001109889	C	sub	Exon	67.6842618939204	70.0583225364077	2.3740606424873	66.0714285714286	37.5	76.1904761904762	0.19731239097105	-0.011128217	-0.018650621	-0.0072289705276489	-0.0072942376136779	0.017635018	0.0002952218	0.0	-0.0068359375
COQ4_e4_del154to154	del154to154	AGCTCGCTGTAGTTGGATCGTTCACCTACCTTTGCCCACACCCTCCCAATGCCCAAGTCTTGCCTTTCAGGGAGCGTCCCCGGATTTCGACATCCACCCTCGACCTGGGCAAGCTCCAGAGCCTGCCGGAAGGCTCCCTCGGTCGCGAGTATCCCGTTTCCTGGATGTGAACGTGAGTTTTCAGCTCCTGTGTATCT	COQ4	COQ4_e4	ENSE00001109889	COQ4_e4	ENSE00001109889	∆1nt	∆1nt	Exon	67.6842618939204	76.5169963031086	8.83273440918819	83.75	52.7272727272727	74.6031746031746	0.19731239097105	-0.046323746	-0.03815207	-0.1183280795812606	-0.158991277217865	0.0637044	0.00047552586	0.0	0.0
COQ4_e4_T154G	T154G	AGCTCGCTGTAGTTGGATCGTTCACCTACCTTTGCCCACACCCTCCCAATGCCCAAGTCTTGCCTTTCAGGGAGCGTCCCCGGATTTCGACATCCACCCTCGACCTGGGCAAGCTCCAGAGCCTGCCGGAAGGCTCCCTCGGTCGCGAGTATCGCCGTTTCCTGGATGTGAACGTGAGTTTTCAGCTCCTGTGTATCT	COQ4	COQ4_e4	ENSE00001109889	COQ4_e4	ENSE00001109889	G	sub	Exon	67.6842618939204	77.4818585366501	9.79759664272969	76.8115942028986	60.5042016806723	64.8351648351648	0.19731239097105	0.009493887	0.013749838	0.0309349000453948	0.0086727738380432	-0.023506045	-0.00037416816	0.0	0.041015625
COQ4_e4_del153to155	del153to155	AGCTCGCTGTAGTTGGATCGTTCACCTACCTTTGCCCACACCCTCCCAATGCCCAAGTCTTGCCTTTCAGGGAGCGTCCCCGGATTTCGACATCCACCCTCGACCTGGGCAAGCTCCAGAGCCTGCCGGAAGGCTCCCTCGGTCGCGAGTATCGTTTCCTGGATGTGAACGTGAGTTTTCAGCTCCTGTGTATCT	COQ4	COQ4_e4	ENSE00001109889	COQ4_e4	ENSE00001109889	∆3nt	∆3nt	Exon	67.6842618939204	66.4289150548241	-1.25534683909631	61.9047619047619	47.0588235294118	46.7391304347826	0.19731239097105	-0.0065693557	-0.0036962032	0.0322713106870651	0.0029186904430389	0.086980134	0.0013890564	0.0	0.06640625
COQ4_e4_C155A	C155A	AGCTCGCTGTAGTTGGATCGTTCACCTACCTTTGCCCACACCCTCCCAATGCCCAAGTCTTGCCTTTCAGGGAGCGTCCCCGGATTTCGACATCCACCCTCGACCTGGGCAAGCTCCAGAGCCTGCCGGAAGGCTCCCTCGGTCGCGAGTATCTACGTTTCCTGGATGTGAACGTGAGTTTTCAGCTCCTGTGTATCT	COQ4	COQ4_e4	ENSE00001109889	COQ4_e4	ENSE00001109889	A	sub	Exon	67.6842618939204	70.8916940582016	3.2074321642812	58.3333333333333	65.6716417910448	40.5405405405405	0.19731239097105	-0.001959592	-0.00034168363	-0.0126276910305023	-0.0040720105171203	-0.0025145262	-0.00026336312	0.0	0.009765625
COQ4_e4_C156A	C156A	AGCTCGCTGTAGTTGGATCGTTCACCTACCTTTGCCCACACCCTCCCAATGCCCAAGTCTTGCCTTTCAGGGAGCGTCCCCGGATTTCGACATCCACCCTCGACCTGGGCAAGCTCCAGAGCCTGCCGGAAGGCTCCCTCGGTCGCGAGTATCTCAGTTTCCTGGATGTGAACGTGAGTTTTCAGCTCCTGTGTATCT	COQ4	COQ4_e4	ENSE00001109889	COQ4_e4	ENSE00001109889	A	sub	Exon	67.6842618939204	62.7696017886627	-4.91466010525771	70.6293706293706	37.2670807453416	48.5714285714286	0.19731239097105	-0.012098879	-0.0137967765	-0.0259545668959617	-0.0126303136348724	0.035731554	-3.5494566e-05	0.0	-0.0087890625
COQ4_e4_del156to176	del156to176	AGCTCGCTGTAGTTGGATCGTTCACCTACCTTTGCCCACACCCTCCCAATGCCCAAGTCTTGCCTTTCAGGGAGCGTCCCCGGATTTCGACATCCACCCTCGACCTGGGCAAGCTCCAGAGCCTGCCGGAAGGCTCCCTCGGTCGCGAGTATCTCAGTTTTCAGCTCCTGTGTATCT	COQ4	COQ4_e4	ENSE00001109889	COQ4_e4	ENSE00001109889	∆21nt	∆21nt	5'SS	67.6842618939204	0.248917656656522	-67.4353442372639	0.0	0.0	0.0	0.19731239097105	-0.67182946	-0.73484546	-0.4741503149271011	-0.8004088848829269	-0.2617645	-0.5476854	-0.578125	-0.3270263671875
COQ4_e4_G157A	G157A	AGCTCGCTGTAGTTGGATCGTTCACCTACCTTTGCCCACACCCTCCCAATGCCCAAGTCTTGCCTTTCAGGGAGCGTCCCCGGATTTCGACATCCACCCTCGACCTGGGCAAGCTCCAGAGCCTGCCGGAAGGCTCCCTCGGTCGCGAGTATCTCCATTTCCTGGATGTGAACGTGAGTTTTCAGCTCCTGTGTATCT	COQ4	COQ4_e4	ENSE00001109889	COQ4_e4	ENSE00001109889	A	sub	Exon	67.6842618939204	68.287020376449	0.602758482528598	64.3835616438356	46.1538461538462	53.0612244897959	0.19731239097105	-0.008868247	-0.011810541	-0.0280413180589675	-0.0100390613079071	0.025568813	-0.0004389286	0.0	-0.02734375
COQ4_e4_G157C	G157C	AGCTCGCTGTAGTTGGATCGTTCACCTACCTTTGCCCACACCCTCCCAATGCCCAAGTCTTGCCTTTCAGGGAGCGTCCCCGGATTTCGACATCCACCCTCGACCTGGGCAAGCTCCAGAGCCTGCCGGAAGGCTCCCTCGGTCGCGAGTATCTCCCTTTCCTGGATGTGAACGTGAGTTTTCAGCTCCTGTGTATCT	COQ4	COQ4_e4	ENSE00001109889	COQ4_e4	ENSE00001109889	C	sub	Exon	67.6842618939204	70.7425492126471	3.05828731872669	60.2739726027397	52.9411764705882	53.3333333333333	0.19731239097105	-0.023984253	-0.038176596	-0.0337730944156646	-0.0253046452999115	0.04463926	0.0007291436	0.0	-0.0126953125
COQ4_e4_T158A	T158A	AGCTCGCTGTAGTTGGATCGTTCACCTACCTTTGCCCACACCCTCCCAATGCCCAAGTCTTGCCTTTCAGGGAGCGTCCCCGGATTTCGACATCCACCCTCGACCTGGGCAAGCTCCAGAGCCTGCCGGAAGGCTCCCTCGGTCGCGAGTATCTCCGATTCCTGGATGTGAACGTGAGTTTTCAGCTCCTGTGTATCT	COQ4	COQ4_e4	ENSE00001109889	COQ4_e4	ENSE00001109889	A	sub	Exon	67.6842618939204	70.5029880939024	2.81872619998199	82.6666666666667	40.3669724770642	79.1666666666667	0.19731239097105	0.0079751015	0.012132078	0.0102281123399734	0.0074620246887207	-0.001203984	-0.00046357512	0.0	0.0078125
COQ4_e4_del158to160	del158to160	AGCTCGCTGTAGTTGGATCGTTCACCTACCTTTGCCCACACCCTCCCAATGCCCAAGTCTTGCCTTTCAGGGAGCGTCCCCGGATTTCGACATCCACCCTCGACCTGGGCAAGCTCCAGAGCCTGCCGGAAGGCTCCCTCGGTCGCGAGTATCTCCGCCTGGATGTGAACGTGAGTTTTCAGCTCCTGTGTATCT	COQ4	COQ4_e4	ENSE00001109889	COQ4_e4	ENSE00001109889	∆3nt	∆3nt	Exon	67.6842618939204	70.4034615082242	2.71919961430379	58.1395348837209	52.5423728813559	52.8571428571429	0.19731239097105	0.007211566	0.014579684	0.0335100591182708	0.0146456956863403	0.08642793	0.0009801686	0.0	0.0654296875
COQ4_e4_T158C	T158C	AGCTCGCTGTAGTTGGATCGTTCACCTACCTTTGCCCACACCCTCCCAATGCCCAAGTCTTGCCTTTCAGGGAGCGTCCCCGGATTTCGACATCCACCCTCGACCTGGGCAAGCTCCAGAGCCTGCCGGAAGGCTCCCTCGGTCGCGAGTATCTCCGCTTCCTGGATGTGAACGTGAGTTTTCAGCTCCTGTGTATCT	COQ4	COQ4_e4	ENSE00001109889	COQ4_e4	ENSE00001109889	C	sub	Exon	67.6842618939204	79.8695881102858	12.1853262163654	72.8571428571429	58.9285714285714	78.5714285714286	0.19731239097105	0.008367509	0.0119609535	0.0150411576032638	0.0080354809761047	-0.0053370446	-0.00036168098	0.0	0.0068359375
COQ4_e4_del158to163	del158to163	AGCTCGCTGTAGTTGGATCGTTCACCTACCTTTGCCCACACCCTCCCAATGCCCAAGTCTTGCCTTTCAGGGAGCGTCCCCGGATTTCGACATCCACCCTCGACCTGGGCAAGCTCCAGAGCCTGCCGGAAGGCTCCCTCGGTCGCGAGTATCTCCGGGATGTGAACGTGAGTTTTCAGCTCCTGTGTATCT	COQ4	COQ4_e4	ENSE00001109889	COQ4_e4	ENSE00001109889	∆6nt	∆6nt	Exon	67.6842618939204	70.0356100877558	2.35134819383539	70.9677419354839	53.0434782608696	48.0769230769231	0.19731239097105	-0.01952827	-0.0014694333	0.025205835700035	0.0123731195926666	0.09846571	0.0020779967	0.0	0.0810546875
COQ4_e4_T158G	T158G	AGCTCGCTGTAGTTGGATCGTTCACCTACCTTTGCCCACACCCTCCCAATGCCCAAGTCTTGCCTTTCAGGGAGCGTCCCCGGATTTCGACATCCACCCTCGACCTGGGCAAGCTCCAGAGCCTGCCGGAAGGCTCCCTCGGTCGCGAGTATCTCCGGTTCCTGGATGTGAACGTGAGTTTTCAGCTCCTGTGTATCT	COQ4	COQ4_e4	ENSE00001109889	COQ4_e4	ENSE00001109889	G	sub	Exon	67.6842618939204	57.9809125343459	-9.70334935957451	56.3380281690141	33.3333333333333	39.3258426966292	0.19731239097105	0.012107253	0.016800314	0.0205152779817581	0.0096248686313629	-0.004357457	-0.0005840361	0.0	0.03515625
COQ4_e4_T159A	T159A	AGCTCGCTGTAGTTGGATCGTTCACCTACCTTTGCCCACACCCTCCCAATGCCCAAGTCTTGCCTTTCAGGGAGCGTCCCCGGATTTCGACATCCACCCTCGACCTGGGCAAGCTCCAGAGCCTGCCGGAAGGCTCCCTCGGTCGCGAGTATCTCCGTATCCTGGATGTGAACGTGAGTTTTCAGCTCCTGTGTATCT	COQ4	COQ4_e4	ENSE00001109889	COQ4_e4	ENSE00001109889	A	sub	Exon	67.6842618939204	79.0256691325664	11.341407238646	66.6666666666667	74.5454545454546	56.6037735849057	0.19731239097105	0.0029746592	0.00010034442	0.0085793733596801	-0.0002264082431793	0.00824438	0.00031140447	0.0	0.0166015625
COQ4_e4_T159C	T159C	AGCTCGCTGTAGTTGGATCGTTCACCTACCTTTGCCCACACCCTCCCAATGCCCAAGTCTTGCCTTTCAGGGAGCGTCCCCGGATTTCGACATCCACCCTCGACCTGGGCAAGCTCCAGAGCCTGCCGGAAGGCTCCCTCGGTCGCGAGTATCTCCGTCTCCTGGATGTGAACGTGAGTTTTCAGCTCCTGTGTATCT	COQ4	COQ4_e4	ENSE00001109889	COQ4_e4	ENSE00001109889	C	sub	Exon	67.6842618939204	64.6443779832135	-3.03988391070691	71.6049382716049	43.0232558139535	41.1764705882353	0.19731239097105	0.0030368268	0.0063714683	-0.0127078965306282	0.0015180706977844	-0.0007200539	-0.0004544556	0.0	0.0029296875
COQ4_e4_del159to161	del159to161	AGCTCGCTGTAGTTGGATCGTTCACCTACCTTTGCCCACACCCTCCCAATGCCCAAGTCTTGCCTTTCAGGGAGCGTCCCCGGATTTCGACATCCACCCTCGACCTGGGCAAGCTCCAGAGCCTGCCGGAAGGCTCCCTCGGTCGCGAGTATCTCCGTCTGGATGTGAACGTGAGTTTTCAGCTCCTGTGTATCT	COQ4	COQ4_e4	ENSE00001109889	COQ4_e4	ENSE00001109889	∆3nt	∆3nt	Exon	67.6842618939204	63.3391017723938	-4.3451601215266	76.9230769230769	46.4788732394366	26.0869565217391	0.19731239097105	0.005087048	0.013173968	0.0262569189071655	0.0073857009410858	0.08130643	0.0010237098	0.0	0.0478515625
COQ4_e4_del159to164	del159to164	AGCTCGCTGTAGTTGGATCGTTCACCTACCTTTGCCCACACCCTCCCAATGCCCAAGTCTTGCCTTTCAGGGAGCGTCCCCGGATTTCGACATCCACCCTCGACCTGGGCAAGCTCCAGAGCCTGCCGGAAGGCTCCCTCGGTCGCGAGTATCTCCGTGATGTGAACGTGAGTTTTCAGCTCCTGTGTATCT	COQ4	COQ4_e4	ENSE00001109889	COQ4_e4	ENSE00001109889	∆6nt	∆6nt	Exon	67.6842618939204	66.8100659221253	-0.874195971795111	60.1626016260163	52.5	41.958041958042	0.19731239097105	-0.029651374	-0.018120736	0.0018995851278305	0.0068379044532775	0.11276841	0.0029178858	0.0	0.0625
COQ4_e4_T159G	T159G	AGCTCGCTGTAGTTGGATCGTTCACCTACCTTTGCCCACACCCTCCCAATGCCCAAGTCTTGCCTTTCAGGGAGCGTCCCCGGATTTCGACATCCACCCTCGACCTGGGCAAGCTCCAGAGCCTGCCGGAAGGCTCCCTCGGTCGCGAGTATCTCCGTGTCCTGGATGTGAACGTGAGTTTTCAGCTCCTGTGTATCT	COQ4	COQ4_e4	ENSE00001109889	COQ4_e4	ENSE00001109889	G	sub	Exon	67.6842618939204	74.0788585117577	6.39459661783729	63.1578947368421	53.3333333333333	65.1162790697675	0.19731239097105	-0.0027288496	-0.004687488	-0.0078964233398437	0.0043654143810272	-0.009831026	-0.0001784563	0.0	0.0400390625
COQ4_e4_T160A	T160A	AGCTCGCTGTAGTTGGATCGTTCACCTACCTTTGCCCACACCCTCCCAATGCCCAAGTCTTGCCTTTCAGGGAGCGTCCCCGGATTTCGACATCCACCCTCGACCTGGGCAAGCTCCAGAGCCTGCCGGAAGGCTCCCTCGGTCGCGAGTATCTCCGTTACCTGGATGTGAACGTGAGTTTTCAGCTCCTGTGTATCT	COQ4	COQ4_e4	ENSE00001109889	COQ4_e4	ENSE00001109889	A	sub	Exon	67.6842618939204	82.9582115779613	15.2739496840409	86.9565217391305	69.811320754717	69.6428571428571	0.19731239097105	0.0055553913	0.007304728	0.0128462463617324	0.0082738101482391	0.0028958768	0.00032144785	0.0	0.0234375
COQ4_e4_del160to165	del160to165	AGCTCGCTGTAGTTGGATCGTTCACCTACCTTTGCCCACACCCTCCCAATGCCCAAGTCTTGCCTTTCAGGGAGCGTCCCCGGATTTCGACATCCACCCTCGACCTGGGCAAGCTCCAGAGCCTGCCGGAAGGCTCCCTCGGTCGCGAGTATCTCCGTTATGTGAACGTGAGTTTTCAGCTCCTGTGTATCT	COQ4	COQ4_e4	ENSE00001109889	COQ4_e4	ENSE00001109889	∆6nt	∆6nt	Exon	67.6842618939204	59.2086464229828	-8.4756154709376	58.1818181818182	39.4230769230769	35.7894736842105	0.19731239097105	-0.042407602	-0.036861897	-0.0073017925024032	-0.0110584497451782	0.110598624	0.002120465	0.0	0.060546875
COQ4_e4_T160C	T160C	AGCTCGCTGTAGTTGGATCGTTCACCTACCTTTGCCCACACCCTCCCAATGCCCAAGTCTTGCCTTTCAGGGAGCGTCCCCGGATTTCGACATCCACCCTCGACCTGGGCAAGCTCCAGAGCCTGCCGGAAGGCTCCCTCGGTCGCGAGTATCTCCGTTCCCTGGATGTGAACGTGAGTTTTCAGCTCCTGTGTATCT	COQ4	COQ4_e4	ENSE00001109889	COQ4_e4	ENSE00001109889	C	sub	Exon	67.6842618939204	67.0616236919193	-0.622638202001102	59.7014925373134	41.9354838709678	57.5757575757576	0.19731239097105	-0.0040603876	-0.003984034	-0.0041619688272476	-0.0022108554840087	-0.006245941	0.00033059716	0.0	0.0166015625
COQ4_e4_del158to158	del158to158	AGCTCGCTGTAGTTGGATCGTTCACCTACCTTTGCCCACACCCTCCCAATGCCCAAGTCTTGCCTTTCAGGGAGCGTCCCCGGATTTCGACATCCACCCTCGACCTGGGCAAGCTCCAGAGCCTGCCGGAAGGCTCCCTCGGTCGCGAGTATCTCCGTTCCTGGATGTGAACGTGAGTTTTCAGCTCCTGTGTATCT	COQ4	COQ4_e4	ENSE00001109889	COQ4_e4	ENSE00001109889	∆1nt	∆1nt	Exon	67.6842618939204	62.3067663642139	-5.37749552970651	58.2417582417583	43.3962264150943	39.1304347826087	0.19731239097105	-0.030072689	-0.006856948	-0.1147035211324691	-0.1253149211406707	0.029100329	0.0004030466	0.0	-0.0126953125
COQ4_e4_T160G	T160G	AGCTCGCTGTAGTTGGATCGTTCACCTACCTTTGCCCACACCCTCCCAATGCCCAAGTCTTGCCTTTCAGGGAGCGTCCCCGGATTTCGACATCCACCCTCGACCTGGGCAAGCTCCAGAGCCTGCCGGAAGGCTCCCTCGGTCGCGAGTATCTCCGTTGCCTGGATGTGAACGTGAGTTTTCAGCTCCTGTGTATCT	COQ4	COQ4_e4	ENSE00001109889	COQ4_e4	ENSE00001109889	G	sub	Exon	67.6842618939204	67.280441824522	-0.403820069398408	61.6580310880829	41.8918918918919	65.546218487395	0.19731239097105	-0.0034124553	-0.0032693446	-0.016832061111927	-0.0055638551712036	-0.0146253705	0.000752002	0.0	-0.005859375
COQ4_e4_C161A	C161A	AGCTCGCTGTAGTTGGATCGTTCACCTACCTTTGCCCACACCCTCCCAATGCCCAAGTCTTGCCTTTCAGGGAGCGTCCCCGGATTTCGACATCCACCCTCGACCTGGGCAAGCTCCAGAGCCTGCCGGAAGGCTCCCTCGGTCGCGAGTATCTCCGTTTACTGGATGTGAACGTGAGTTTTCAGCTCCTGTGTATCT	COQ4	COQ4_e4	ENSE00001109889	COQ4_e4	ENSE00001109889	A	sub	Exon	67.6842618939204	67.6526838566691	-0.0315780372513008	60.7142857142857	46.551724137931	50.0	0.19731239097105	-0.012483507	-0.015130401	-0.0170992016792297	-0.0101715922355651	0.0033592582	0.00017720461	0.0	-0.0146484375
COQ4_e4_C162A	C162A	AGCTCGCTGTAGTTGGATCGTTCACCTACCTTTGCCCACACCCTCCCAATGCCCAAGTCTTGCCTTTCAGGGAGCGTCCCCGGATTTCGACATCCACCCTCGACCTGGGCAAGCTCCAGAGCCTGCCGGAAGGCTCCCTCGGTCGCGAGTATCTCCGTTTCATGGATGTGAACGTGAGTTTTCAGCTCCTGTGTATCT	COQ4	COQ4_e4	ENSE00001109889	COQ4_e4	ENSE00001109889	A	sub	Exon	67.6842618939204	69.5926653081055	1.90840341418509	60.1351351351351	49.6240601503759	55.2941176470588	0.19731239097105	-0.008352786	-0.013623953	-0.0001918673515319	-0.0007582604885101	0.027296811	0.0009017885	0.0	-0.00390625
COQ4_e4_del162to182	del162to182	AGCTCGCTGTAGTTGGATCGTTCACCTACCTTTGCCCACACCCTCCCAATGCCCAAGTCTTGCCTTTCAGGGAGCGTCCCCGGATTTCGACATCCACCCTCGACCTGGGCAAGCTCCAGAGCCTGCCGGAAGGCTCCCTCGGTCGCGAGTATCTCCGTTTCCAGCTCCTGTGTATCT	COQ4	COQ4_e4	ENSE00001109889	COQ4_e4	ENSE00001109889	∆21nt	∆21nt	5'SS	67.6842618939204	0.4348915015974	-67.249370392323	0.0	0.0	0.0	0.19731239097105	-0.63610554	-0.6787654	-0.4527419358491897	-0.6462002098560333	-0.19436103	-0.5103227	-0.50390625	-0.32415771484375
COQ4_e4_T163A	T163A	AGCTCGCTGTAGTTGGATCGTTCACCTACCTTTGCCCACACCCTCCCAATGCCCAAGTCTTGCCTTTCAGGGAGCGTCCCCGGATTTCGACATCCACCCTCGACCTGGGCAAGCTCCAGAGCCTGCCGGAAGGCTCCCTCGGTCGCGAGTATCTCCGTTTCCAGGATGTGAACGTGAGTTTTCAGCTCCTGTGTATCT	COQ4	COQ4_e4	ENSE00001109889	COQ4_e4	ENSE00001109889	A	sub	Exon	67.6842618939204	75.3516863005869	7.66742440666649	76.7123287671233	54.2553191489362	67.3913043478261	0.19731239097105	0.0028854609	0.0005609989	0.0225865691900253	0.0097893774509429	0.017932862	-5.3077936e-05	0.0	-0.0107421875
COQ4_e4_del163to165	del163to165	AGCTCGCTGTAGTTGGATCGTTCACCTACCTTTGCCCACACCCTCCCAATGCCCAAGTCTTGCCTTTCAGGGAGCGTCCCCGGATTTCGACATCCACCCTCGACCTGGGCAAGCTCCAGAGCCTGCCGGAAGGCTCCCTCGGTCGCGAGTATCTCCGTTTCCATGTGAACGTGAGTTTTCAGCTCCTGTGTATCT	COQ4	COQ4_e4	ENSE00001109889	COQ4_e4	ENSE00001109889	∆3nt	∆3nt	Exon	67.6842618939204	59.9386104337536	-7.7456514601668	58.6614173228347	41.8181818181818	34.2696629213483	0.19731239097105	-0.01992011	-0.029558152	-0.004124641418457	-0.0234047770500183	0.11811939	0.002179116	0.0	0.015625
COQ4_e4_T163C	T163C	AGCTCGCTGTAGTTGGATCGTTCACCTACCTTTGCCCACACCCTCCCAATGCCCAAGTCTTGCCTTTCAGGGAGCGTCCCCGGATTTCGACATCCACCCTCGACCTGGGCAAGCTCCAGAGCCTGCCGGAAGGCTCCCTCGGTCGCGAGTATCTCCGTTTCCCGGATGTGAACGTGAGTTTTCAGCTCCTGTGTATCT	COQ4	COQ4_e4	ENSE00001109889	COQ4_e4	ENSE00001109889	C	sub	Exon	67.6842618939204	78.0804885713477	10.3962266774273	81.0810810810811	62.6168224299066	61.6666666666667	0.19731239097105	-0.00402984	-0.0043878257	-0.0015574097633361	-0.005817174911499	-0.015398711	0.000495553	0.0	-0.0322265625
COQ4_e4_del163to163	del163to163	AGCTCGCTGTAGTTGGATCGTTCACCTACCTTTGCCCACACCCTCCCAATGCCCAAGTCTTGCCTTTCAGGGAGCGTCCCCGGATTTCGACATCCACCCTCGACCTGGGCAAGCTCCAGAGCCTGCCGGAAGGCTCCCTCGGTCGCGAGTATCTCCGTTTCCGGATGTGAACGTGAGTTTTCAGCTCCTGTGTATCT	COQ4	COQ4_e4	ENSE00001109889	COQ4_e4	ENSE00001109889	∆1nt	∆1nt	Exon	67.6842618939204	66.8060651479476	-0.878196745972804	71.7948717948718	50.6849315068493	39.4736842105263	0.19731239097105	-0.020855188	0.004677117	-0.0750858783721923	-0.0714978575706482	0.0038496554	0.001624465	0.0	-0.0615234375
COQ4_e4_T163G	T163G	AGCTCGCTGTAGTTGGATCGTTCACCTACCTTTGCCCACACCCTCCCAATGCCCAAGTCTTGCCTTTCAGGGAGCGTCCCCGGATTTCGACATCCACCCTCGACCTGGGCAAGCTCCAGAGCCTGCCGGAAGGCTCCCTCGGTCGCGAGTATCTCCGTTTCCGGGATGTGAACGTGAGTTTTCAGCTCCTGTGTATCT	COQ4	COQ4_e4	ENSE00001109889	COQ4_e4	ENSE00001109889	G	sub	Exon	67.6842618939204	71.9321418968719	4.2478800029515	63.2183908045977	57.1428571428572	50.0	0.19731239097105	-0.0014867783	-0.0009394586	0.0195543467998504	-0.0018743574619293	-0.014174104	0.0005285144	0.0	-0.064453125
COQ4_e4_G164A	G164A	AGCTCGCTGTAGTTGGATCGTTCACCTACCTTTGCCCACACCCTCCCAATGCCCAAGTCTTGCCTTTCAGGGAGCGTCCCCGGATTTCGACATCCACCCTCGACCTGGGCAAGCTCCAGAGCCTGCCGGAAGGCTCCCTCGGTCGCGAGTATCTCCGTTTCCTAGATGTGAACGTGAGTTTTCAGCTCCTGTGTATCT	COQ4	COQ4_e4	ENSE00001109889	COQ4_e4	ENSE00001109889	A	sub	Exon	67.6842618939204	62.4697594101929	-5.2145024837275	65.7342657342657	41.025641025641	42.6356589147287	0.19731239097105	-0.028116584	-0.054896623	-0.023964300751686	-0.0332008600234985	0.046335787	0.0002837777	0.0	-0.0654296875
COQ4_e4_G164C	G164C	AGCTCGCTGTAGTTGGATCGTTCACCTACCTTTGCCCACACCCTCCCAATGCCCAAGTCTTGCCTTTCAGGGAGCGTCCCCGGATTTCGACATCCACCCTCGACCTGGGCAAGCTCCAGAGCCTGCCGGAAGGCTCCCTCGGTCGCGAGTATCTCCGTTTCCTCGATGTGAACGTGAGTTTTCAGCTCCTGTGTATCT	COQ4	COQ4_e4	ENSE00001109889	COQ4_e4	ENSE00001109889	C	sub	Exon	67.6842618939204	80.5793800195427	12.8951181256223	78.8359788359788	66.2650602409639	68.5714285714286	0.19731239097105	-0.0030006766	-0.0041710436	-0.0082383453845977	-0.0031898021697998	0.0077309012	2.0086765e-05	0.0	-0.05810546875
COQ4_e4_del163to168	del163to168	AGCTCGCTGTAGTTGGATCGTTCACCTACCTTTGCCCACACCCTCCCAATGCCCAAGTCTTGCCTTTCAGGGAGCGTCCCCGGATTTCGACATCCACCCTCGACCTGGGCAAGCTCCAGAGCCTGCCGGAAGGCTCCCTCGGTCGCGAGTATCTCCGTTTCCTGAACGTGAGTTTTCAGCTCCTGTGTATCT	COQ4	COQ4_e4	ENSE00001109889	COQ4_e4	ENSE00001109889	∆6nt	∆6nt	Exon	67.6842618939204	55.5015149581137	-12.1827469358067	50.6172839506173	32.7956989247312	38.3928571428572	0.19731239097105	-0.032084614	-0.014038175	-0.0051289945840835	-0.0016531348228454	0.08414927	0.0014510155	0.0	0.080078125
COQ4_e4_G165A	G165A	AGCTCGCTGTAGTTGGATCGTTCACCTACCTTTGCCCACACCCTCCCAATGCCCAAGTCTTGCCTTTCAGGGAGCGTCCCCGGATTTCGACATCCACCCTCGACCTGGGCAAGCTCCAGAGCCTGCCGGAAGGCTCCCTCGGTCGCGAGTATCTCCGTTTCCTGAATGTGAACGTGAGTTTTCAGCTCCTGTGTATCT	COQ4	COQ4_e4	ENSE00001109889	COQ4_e4	ENSE00001109889	A	sub	Exon	67.6842618939204	64.4751296465583	-3.2091322473621	77.1929824561404	48.8888888888889	33.8235294117647	0.19731239097105	-0.009073585	-0.009242743	-0.0204118490219116	-0.0166837573051452	0.0222134	-0.00020343065	0.0	-0.015625
COQ4_e4_del164to164	del164to164	AGCTCGCTGTAGTTGGATCGTTCACCTACCTTTGCCCACACCCTCCCAATGCCCAAGTCTTGCCTTTCAGGGAGCGTCCCCGGATTTCGACATCCACCCTCGACCTGGGCAAGCTCCAGAGCCTGCCGGAAGGCTCCCTCGGTCGCGAGTATCTCCGTTTCCTGATGTGAACGTGAGTTTTCAGCTCCTGTGTATCT	COQ4	COQ4_e4	ENSE00001109889	COQ4_e4	ENSE00001109889	∆1nt	∆1nt	Exon	67.6842618939204	70.936350030309	3.2520881363886	73.9583333333333	45.1327433628319	63.5294117647059	0.19731239097105	-0.038891852	-0.02050671	-0.0924839973449707	-0.0944567620754242	0.052597225	0.002435416	0.0	-0.04296875
COQ4_e4_G165C	G165C	AGCTCGCTGTAGTTGGATCGTTCACCTACCTTTGCCCACACCCTCCCAATGCCCAAGTCTTGCCTTTCAGGGAGCGTCCCCGGATTTCGACATCCACCCTCGACCTGGGCAAGCTCCAGAGCCTGCCGGAAGGCTCCCTCGGTCGCGAGTATCTCCGTTTCCTGCATGTGAACGTGAGTTTTCAGCTCCTGTGTATCT	COQ4	COQ4_e4	ENSE00001109889	COQ4_e4	ENSE00001109889	C	sub	Exon	67.6842618939204	80.7804558301419	13.0961939362215	81.0810810810811	71.4285714285714	61.2244897959184	0.19731239097105	-0.015847772	-0.026044726	-0.0307857245206832	-0.0256383419036865	0.01949343	0.00043410063	0.0	-0.013671875
COQ4_e4_del164to184	del164to184	AGCTCGCTGTAGTTGGATCGTTCACCTACCTTTGCCCACACCCTCCCAATGCCCAAGTCTTGCCTTTCAGGGAGCGTCCCCGGATTTCGACATCCACCCTCGACCTGGGCAAGCTCCAGAGCCTGCCGGAAGGCTCCCTCGGTCGCGAGTATCTCCGTTTCCTGCTCCTGTGTATCT	COQ4	COQ4_e4	ENSE00001109889	COQ4_e4	ENSE00001109889	∆21nt	∆21nt	5'SS	67.6842618939204	0.288336822462333	-67.3959250714581	0.0	0.0	0.0	0.19731239097105	-0.6321514	-0.67999655	-0.4522394984960556	-0.6396776437759399	-0.18271866	-0.507718	-0.505859375	-0.323486328125
COQ4_e4_T167A	T167A	AGCTCGCTGTAGTTGGATCGTTCACCTACCTTTGCCCACACCCTCCCAATGCCCAAGTCTTGCCTTTCAGGGAGCGTCCCCGGATTTCGACATCCACCCTCGACCTGGGCAAGCTCCAGAGCCTGCCGGAAGGCTCCCTCGGTCGCGAGTATCTCCGTTTCCTGGAAGTGAACGTGAGTTTTCAGCTCCTGTGTATCT	COQ4	COQ4_e4	ENSE00001109889	COQ4_e4	ENSE00001109889	A	sub	Exon	67.6842618939204	72.7408127854632	5.0565508915428	73.1543624161074	54.8148148148148	54.945054945055	0.19731239097105	-0.0052316487	-0.007763833	-0.005738079547882	-0.0073769390583038	0.0024721175	-0.0001013577	0.0	0.0078125
COQ4_e4_del167to187	del167to187	AGCTCGCTGTAGTTGGATCGTTCACCTACCTTTGCCCACACCCTCCCAATGCCCAAGTCTTGCCTTTCAGGGAGCGTCCCCGGATTTCGACATCCACCCTCGACCTGGGCAAGCTCCAGAGCCTGCCGGAAGGCTCCCTCGGTCGCGAGTATCTCCGTTTCCTGGACCTGTGTATCT	COQ4	COQ4_e4	ENSE00001109889	COQ4_e4	ENSE00001109889	∆21nt	∆21nt	5'SS	67.6842618939204	0.418940787325673	-67.2653211065947	0.0	0.0	0.0	0.19731239097105	-0.6177581	-0.6485168	-0.444900594651699	-0.5710278749465942	-0.16337845	-0.4995146	-0.5	-0.32318115234375
COQ4_e4_T167C	T167C	AGCTCGCTGTAGTTGGATCGTTCACCTACCTTTGCCCACACCCTCCCAATGCCCAAGTCTTGCCTTTCAGGGAGCGTCCCCGGATTTCGACATCCACCCTCGACCTGGGCAAGCTCCAGAGCCTGCCGGAAGGCTCCCTCGGTCGCGAGTATCTCCGTTTCCTGGACGTGAACGTGAGTTTTCAGCTCCTGTGTATCT	COQ4	COQ4_e4	ENSE00001109889	COQ4_e4	ENSE00001109889	C	sub	Exon	67.6842618939204	70.4804708239435	2.79620893002309	80.3921568627451	49.4949494949495	50.7936507936508	0.19731239097105	-0.0012202561	0.00093343854	0.0078430622816085	-0.0016279816627502	-0.01779972	-0.00027766824	0.0	0.0068359375
COQ4_e4_del166to171	del166to171	AGCTCGCTGTAGTTGGATCGTTCACCTACCTTTGCCCACACCCTCCCAATGCCCAAGTCTTGCCTTTCAGGGAGCGTCCCCGGATTTCGACATCCACCCTCGACCTGGGCAAGCTCCAGAGCCTGCCGGAAGGCTCCCTCGGTCGCGAGTATCTCCGTTTCCTGGACGTGAGTTTTCAGCTCCTGTGTATCT	COQ4	COQ4_e4	ENSE00001109889	COQ4_e4	ENSE00001109889	∆6nt	∆6nt	5'SS	67.6842618939204	49.5091724182165	-18.1750894757039	52.3809523809524	25.8928571428571	29.4736842105263	0.19731239097105	-0.073571056	-0.064799875	-0.0446595326066017	-0.0299363136291503	0.08376779	0.0014517307	-0.001953125	0.005859375
COQ4_e4_del167to169	del167to169	AGCTCGCTGTAGTTGGATCGTTCACCTACCTTTGCCCACACCCTCCCAATGCCCAAGTCTTGCCTTTCAGGGAGCGTCCCCGGATTTCGACATCCACCCTCGACCTGGGCAAGCTCCAGAGCCTGCCGGAAGGCTCCCTCGGTCGCGAGTATCTCCGTTTCCTGGAGAACGTGAGTTTTCAGCTCCTGTGTATCT	COQ4	COQ4_e4	ENSE00001109889	COQ4_e4	ENSE00001109889	∆3nt	∆3nt	Exon	67.6842618939204	60.5651245320466	-7.11913736187381	60.7142857142857	46.2809917355372	27.5510204081633	0.19731239097105	-0.006302446	-0.0032322705	0.0052655637264251	-0.0048494637012481	0.07738632	0.0015813708	0.0	0.0439453125
COQ4_e4_T167G	T167G	AGCTCGCTGTAGTTGGATCGTTCACCTACCTTTGCCCACACCCTCCCAATGCCCAAGTCTTGCCTTTCAGGGAGCGTCCCCGGATTTCGACATCCACCCTCGACCTGGGCAAGCTCCAGAGCCTGCCGGAAGGCTCCCTCGGTCGCGAGTATCTCCGTTTCCTGGAGGTGAACGTGAGTTTTCAGCTCCTGTGTATCT	COQ4	COQ4_e4	ENSE00001109889	COQ4_e4	ENSE00001109889	G	sub	Exon	67.6842618939204	49.1348733106765	-18.5493885832439	48.2517482517483	26.7045454545455	30.2752293577982	0.19731239097105	-0.036360353	-0.04406771	-0.043277658522129	-0.0451948940753936	-0.03286174	0.00018006563	-0.00390625	-0.06005859375
COQ4_e4_del167to167	del167to167	AGCTCGCTGTAGTTGGATCGTTCACCTACCTTTGCCCACACCCTCCCAATGCCCAAGTCTTGCCTTTCAGGGAGCGTCCCCGGATTTCGACATCCACCCTCGACCTGGGCAAGCTCCAGAGCCTGCCGGAAGGCTCCCTCGGTCGCGAGTATCTCCGTTTCCTGGAGTGAACGTGAGTTTTCAGCTCCTGTGTATCT	COQ4	COQ4_e4	ENSE00001109889	COQ4_e4	ENSE00001109889	∆1nt	∆1nt	Exon	67.6842618939204	64.218505078876	-3.46575681504441	51.219512195122	48.7804878048781	40.2173913043478	0.19731239097105	-0.033249527	-0.004930675	-0.0736896991729736	-0.0749744772911071	0.030828014	0.0013540983	0.0	-0.01513671875
COQ4_e4_del168to170	del168to170	AGCTCGCTGTAGTTGGATCGTTCACCTACCTTTGCCCACACCCTCCCAATGCCCAAGTCTTGCCTTTCAGGGAGCGTCCCCGGATTTCGACATCCACCCTCGACCTGGGCAAGCTCCAGAGCCTGCCGGAAGGCTCCCTCGGTCGCGAGTATCTCCGTTTCCTGGATAACGTGAGTTTTCAGCTCCTGTGTATCT	COQ4	COQ4_e4	ENSE00001109889	COQ4_e4	ENSE00001109889	∆3nt	∆3nt	Exon	67.6842618939204	57.4040328338498	-10.2802290600706	64.0845070422535	36.8421052631579	30.8641975308642	0.19731239097105	0.0066967905	0.014256537	0.0415004342794418	0.0002344250679016	0.05600062	0.0016583204	0.0	0.0888671875
COQ4_e4_G168A	G168A	AGCTCGCTGTAGTTGGATCGTTCACCTACCTTTGCCCACACCCTCCCAATGCCCAAGTCTTGCCTTTCAGGGAGCGTCCCCGGATTTCGACATCCACCCTCGACCTGGGCAAGCTCCAGAGCCTGCCGGAAGGCTCCCTCGGTCGCGAGTATCTCCGTTTCCTGGATATGAACGTGAGTTTTCAGCTCCTGTGTATCT	COQ4	COQ4_e4	ENSE00001109889	COQ4_e4	ENSE00001109889	A	sub	Exon	67.6842618939204	77.1337067226625	9.44944482874209	74.1258741258741	60.0	64.7727272727273	0.19731239097105	0.0004990697	0.0045799017	-0.0082121789455413	0.0009586811065673	-0.0063741803	-0.0007479787	0.0	0.0244140625
COQ4_e4_G168C	G168C	AGCTCGCTGTAGTTGGATCGTTCACCTACCTTTGCCCACACCCTCCCAATGCCCAAGTCTTGCCTTTCAGGGAGCGTCCCCGGATTTCGACATCCACCCTCGACCTGGGCAAGCTCCAGAGCCTGCCGGAAGGCTCCCTCGGTCGCGAGTATCTCCGTTTCCTGGATCTGAACGTGAGTTTTCAGCTCCTGTGTATCT	COQ4	COQ4_e4	ENSE00001109889	COQ4_e4	ENSE00001109889	C	sub	Exon	67.6842618939204	63.062161097476	-4.62210079644441	52.5423728813559	48.4375	34.0	0.19731239097105	0.0030393898	0.014171064	-0.0085862278938293	0.0003406107425689	-0.008478016	-0.0008740425	0.0	-0.0146484375
COQ4_e4_del168to188	del168to188	AGCTCGCTGTAGTTGGATCGTTCACCTACCTTTGCCCACACCCTCCCAATGCCCAAGTCTTGCCTTTCAGGGAGCGTCCCCGGATTTCGACATCCACCCTCGACCTGGGCAAGCTCCAGAGCCTGCCGGAAGGCTCCCTCGGTCGCGAGTATCTCCGTTTCCTGGATCTGTGTATCT	COQ4	COQ4_e4	ENSE00001109889	COQ4_e4	ENSE00001109889	∆21nt	∆21nt	5'SS	67.6842618939204	0.219469690125171	-67.4647922037952	0.0	0.0	0.0	0.19731239097105	-0.6285143	-0.6730373	-0.450270801782608	-0.6283598840236664	-0.18151459	-0.5073037	-0.5078125	-0.32427978515625
COQ4_e4_del169to171	del169to171	AGCTCGCTGTAGTTGGATCGTTCACCTACCTTTGCCCACACCCTCCCAATGCCCAAGTCTTGCCTTTCAGGGAGCGTCCCCGGATTTCGACATCCACCCTCGACCTGGGCAAGCTCCAGAGCCTGCCGGAAGGCTCCCTCGGTCGCGAGTATCTCCGTTTCCTGGATGACGTGAGTTTTCAGCTCCTGTGTATCT	COQ4	COQ4_e4	ENSE00001109889	COQ4_e4	ENSE00001109889	∆3nt	∆3nt	5'SS	67.6842618939204	58.483357938801	-9.20090395511941	60.4166666666667	35.374149659864	40.0	0.19731239097105	-0.0040130317	0.0042696595	0.0115662962198257	-0.0122124254703521	0.05678782	0.0015524626	0.0	0.0849609375
COQ4_e4_T169A	T169A	AGCTCGCTGTAGTTGGATCGTTCACCTACCTTTGCCCACACCCTCCCAATGCCCAAGTCTTGCCTTTCAGGGAGCGTCCCCGGATTTCGACATCCACCCTCGACCTGGGCAAGCTCCAGAGCCTGCCGGAAGGCTCCCTCGGTCGCGAGTATCTCCGTTTCCTGGATGAGAACGTGAGTTTTCAGCTCCTGTGTATCT	COQ4	COQ4_e4	ENSE00001109889	COQ4_e4	ENSE00001109889	A	sub	Exon	67.6842618939204	74.4907031133412	6.80644121942079	64.1791044776119	53.9007092198582	69.1358024691358	0.19731239097105	0.0023392737	0.0019860864	0.0241473317146301	0.0089628994464874	-0.009592742	0.00078195333	0.0	-0.0009765625
COQ4_e4_T169C	T169C	AGCTCGCTGTAGTTGGATCGTTCACCTACCTTTGCCCACACCCTCCCAATGCCCAAGTCTTGCCTTTCAGGGAGCGTCCCCGGATTTCGACATCCACCCTCGACCTGGGCAAGCTCCAGAGCCTGCCGGAAGGCTCCCTCGGTCGCGAGTATCTCCGTTTCCTGGATGCGAACGTGAGTTTTCAGCTCCTGTGTATCT	COQ4	COQ4_e4	ENSE00001109889	COQ4_e4	ENSE00001109889	C	sub	Exon	67.6842618939204	82.3162819439959	14.6320200500755	65.625	72.7272727272727	75.0	0.19731239097105	-0.008887231	-0.008730769	-0.0062257349491119	-0.0039656460285186	-0.049925238	-0.00079488754	0.0	-0.0634765625
COQ4_e4_del169to169	del169to169	AGCTCGCTGTAGTTGGATCGTTCACCTACCTTTGCCCACACCCTCCCAATGCCCAAGTCTTGCCTTTCAGGGAGCGTCCCCGGATTTCGACATCCACCCTCGACCTGGGCAAGCTCCAGAGCCTGCCGGAAGGCTCCCTCGGTCGCGAGTATCTCCGTTTCCTGGATGGAACGTGAGTTTTCAGCTCCTGTGTATCT	COQ4	COQ4_e4	ENSE00001109889	COQ4_e4	ENSE00001109889	∆1nt	∆1nt	Exon	67.6842618939204	55.1358425529101	-12.5484193410103	52.2842639593909	33.6633663366337	35.2601156069364	0.19731239097105	-0.024668694	0.006411433	-0.0247504711151123	-0.0140955448150634	0.030184403	0.0028747618	-0.001953125	-0.0166015625
COQ4_e4_T169G	T169G	AGCTCGCTGTAGTTGGATCGTTCACCTACCTTTGCCCACACCCTCCCAATGCCCAAGTCTTGCCTTTCAGGGAGCGTCCCCGGATTTCGACATCCACCCTCGACCTGGGCAAGCTCCAGAGCCTGCCGGAAGGCTCCCTCGGTCGCGAGTATCTCCGTTTCCTGGATGGGAACGTGAGTTTTCAGCTCCTGTGTATCT	COQ4	COQ4_e4	ENSE00001109889	COQ4_e4	ENSE00001109889	G	sub	Exon	67.6842618939204	19.0182642481396	-48.6659976457808	15.9362549800797	8.19672131147541	5.5921052631579	0.19731239097105	-0.036950797	-0.053418458	0.0007374584674835	-0.0116893947124481	0.008130461	0.0005720854	-0.001953125	-0.0419921875
COQ4_e4_G170A	G170A	AGCTCGCTGTAGTTGGATCGTTCACCTACCTTTGCCCACACCCTCCCAATGCCCAAGTCTTGCCTTTCAGGGAGCGTCCCCGGATTTCGACATCCACCCTCGACCTGGGCAAGCTCCAGAGCCTGCCGGAAGGCTCCCTCGGTCGCGAGTATCTCCGTTTCCTGGATGTAAACGTGAGTTTTCAGCTCCTGTGTATCT	COQ4	COQ4_e4	ENSE00001109889	COQ4_e4	ENSE00001109889	A	sub	Exon	67.6842618939204	66.717986808237	-0.96627508568341	69.620253164557	42.1686746987952	52.0833333333333	0.19731239097105	0.0054780543	0.019453257	0.0078644305467605	0.003248244524002	0.0131061375	0.00022187829	0.0	0.005859375
COQ4_e4_del170to170	del170to170	AGCTCGCTGTAGTTGGATCGTTCACCTACCTTTGCCCACACCCTCCCAATGCCCAAGTCTTGCCTTTCAGGGAGCGTCCCCGGATTTCGACATCCACCCTCGACCTGGGCAAGCTCCAGAGCCTGCCGGAAGGCTCCCTCGGTCGCGAGTATCTCCGTTTCCTGGATGTAACGTGAGTTTTCAGCTCCTGTGTATCT	COQ4	COQ4_e4	ENSE00001109889	COQ4_e4	ENSE00001109889	∆1nt	∆1nt	Exon	67.6842618939204	66.6478409413373	-1.03642095258311	76.4705882352941	44.3548387096774	48.421052631579	0.19731239097105	-0.0147174895	0.0146481395	-0.0092897862195968	-0.0203445851802825	-0.017348036	0.0023944676	0.0	0.01171875
COQ4_e4_G170C	G170C	AGCTCGCTGTAGTTGGATCGTTCACCTACCTTTGCCCACACCCTCCCAATGCCCAAGTCTTGCCTTTCAGGGAGCGTCCCCGGATTTCGACATCCACCCTCGACCTGGGCAAGCTCCAGAGCCTGCCGGAAGGCTCCCTCGGTCGCGAGTATCTCCGTTTCCTGGATGTCAACGTGAGTTTTCAGCTCCTGTGTATCT	COQ4	COQ4_e4	ENSE00001109889	COQ4_e4	ENSE00001109889	C	sub	Exon	67.6842618939204	74.2844582938396	6.60019639991919	74.1666666666667	52.2522522522523	65.7534246575343	0.19731239097105	-0.0039565563	0.0008095801	-0.0006498545408248	0.0043438971042633	-0.02306272	-0.00016218424	0.0	0.00390625
COQ4_e4_del170to172	del170to172	AGCTCGCTGTAGTTGGATCGTTCACCTACCTTTGCCCACACCCTCCCAATGCCCAAGTCTTGCCTTTCAGGGAGCGTCCCCGGATTTCGACATCCACCCTCGACCTGGGCAAGCTCCAGAGCCTGCCGGAAGGCTCCCTCGGTCGCGAGTATCTCCGTTTCCTGGATGTCGTGAGTTTTCAGCTCCTGTGTATCT	COQ4	COQ4_e4	ENSE00001109889	COQ4_e4	ENSE00001109889	∆3nt	∆3nt	5'SS	67.6842618939204	36.8868089592432	-30.7974529346772	32.484076433121	16.8831168831169	20.7407407407407	0.19731239097105	-0.09166652	-0.10090375	-0.0529552400112152	-0.0803546011447906	0.06283343	0.0020273328	-0.005859375	-0.07666015625
COQ4_e4_C173A	C173A	AGCTCGCTGTAGTTGGATCGTTCACCTACCTTTGCCCACACCCTCCCAATGCCCAAGTCTTGCCTTTCAGGGAGCGTCCCCGGATTTCGACATCCACCCTCGACCTGGGCAAGCTCCAGAGCCTGCCGGAAGGCTCCCTCGGTCGCGAGTATCTCCGTTTCCTGGATGTGAAAGTGAGTTTTCAGCTCCTGTGTATCT	COQ4	COQ4_e4	ENSE00001109889	COQ4_e4	ENSE00001109889	A	sub	5'SS	67.6842618939204	85.5189540929256	17.8346921990052	94.5945945945946	77.5	67.741935483871	0.19731239097105	-0.0015327334	0.00018393993	-0.0203800350427627	-0.0012178719043731	0.034092396	-0.00048187375	0.001953125	0.017578125
COQ4_e4_del174to176	del174to176	AGCTCGCTGTAGTTGGATCGTTCACCTACCTTTGCCCACACCCTCCCAATGCCCAAGTCTTGCCTTTCAGGGAGCGTCCCCGGATTTCGACATCCACCCTCGACCTGGGCAAGCTCCAGAGCCTGCCGGAAGGCTCCCTCGGTCGCGAGTATCTCCGTTTCCTGGATGTGAACAGTTTTCAGCTCCTGTGTATCT	COQ4	COQ4_e4	ENSE00001109889	COQ4_e4	ENSE00001109889	∆3nt	∆3nt	5'SS	67.6842618939204	0.504472783425629	-67.1797891104948	0.0	0.0	0.0	0.19731239097105	-0.5957994	-0.67865324	-0.4410809751498163	-0.5764931719450033	-0.19628537	-0.49719205	-0.4999952316284179	-0.3214710205793381
COQ4_e4_del174to194	del174to194	AGCTCGCTGTAGTTGGATCGTTCACCTACCTTTGCCCACACCCTCCCAATGCCCAAGTCTTGCCTTTCAGGGAGCGTCCCCGGATTTCGACATCCACCCTCGACCTGGGCAAGCTCCAGAGCCTGCCGGAAGGCTCCCTCGGTCGCGAGTATCTCCGTTTCCTGGATGTGAACATCT	COQ4	COQ4_e4	ENSE00001109889	COQ4_e4	ENSE00001109889	∆21nt	∆21nt	5'SS	67.6842618939204	0.565971799004141	-67.1182900949163	0.0	0.0	0.0	0.19731239097105	-0.60476995	-0.5977513	-0.445731899153543	-0.5154497070234356	-0.15410778	-0.49786118	-0.4960486888885498	-0.3176194131374359
COQ4_e4_G174A	G174A	AGCTCGCTGTAGTTGGATCGTTCACCTACCTTTGCCCACACCCTCCCAATGCCCAAGTCTTGCCTTTCAGGGAGCGTCCCCGGATTTCGACATCCACCCTCGACCTGGGCAAGCTCCAGAGCCTGCCGGAAGGCTCCCTCGGTCGCGAGTATCTCCGTTTCCTGGATGTGAACATGAGTTTTCAGCTCCTGTGTATCT	COQ4	COQ4_e4	ENSE00001109889	COQ4_e4	ENSE00001109889	A	sub	5'SS	67.6842618939204	0.577406187459605	-67.1068557064608	0.0	0.0	0.0	0.19731239097105	-0.5906602	-0.6832899	-0.4408600625756662	-0.5775406059838133	-0.21621406	-0.5029869	-0.493988037109375	-0.3217930793762207
COQ4_e4_G174C	G174C	AGCTCGCTGTAGTTGGATCGTTCACCTACCTTTGCCCACACCCTCCCAATGCCCAAGTCTTGCCTTTCAGGGAGCGTCCCCGGATTTCGACATCCACCCTCGACCTGGGCAAGCTCCAGAGCCTGCCGGAAGGCTCCCTCGGTCGCGAGTATCTCCGTTTCCTGGATGTGAACCTGAGTTTTCAGCTCCTGTGTATCT	COQ4	COQ4_e4	ENSE00001109889	COQ4_e4	ENSE00001109889	C	sub	5'SS	67.6842618939204	0.402920593170152	-67.2813413007503	0.0	0.0	0.0	0.19731239097105	-0.5927936	-0.679327	-0.4330090116709471	-0.544806384423282	-0.20793964	-0.49991265	-0.4967575073242187	-0.3236818313598633
COQ4_e4_T175A	T175A	AGCTCGCTGTAGTTGGATCGTTCACCTACCTTTGCCCACACCCTCCCAATGCCCAAGTCTTGCCTTTCAGGGAGCGTCCCCGGATTTCGACATCCACCCTCGACCTGGGCAAGCTCCAGAGCCTGCCGGAAGGCTCCCTCGGTCGCGAGTATCTCCGTTTCCTGGATGTGAACGAGAGTTTTCAGCTCCTGTGTATCT	COQ4	COQ4_e4	ENSE00001109889	COQ4_e4	ENSE00001109889	A	sub	5'SS	67.6842618939204	0.61217175154254	-67.0720901423779	0.0	0.0	0.0	0.19731239097105	-0.5736933	-0.6364515	-0.4360998758929781	-0.5339385480274359	-0.19505928	-0.49847418	-0.4978866577148437	-0.3233553171157837
COQ4_e4_T175C	T175C	AGCTCGCTGTAGTTGGATCGTTCACCTACCTTTGCCCACACCCTCCCAATGCCCAAGTCTTGCCTTTCAGGGAGCGTCCCCGGATTTCGACATCCACCCTCGACCTGGGCAAGCTCCAGAGCCTGCCGGAAGGCTCCCTCGGTCGCGAGTATCTCCGTTTCCTGGATGTGAACGCGAGTTTTCAGCTCCTGTGTATCT	COQ4	COQ4_e4	ENSE00001109889	COQ4_e4	ENSE00001109889	C	sub	5'SS	67.6842618939204	0.67445339134648	-67.0098085025739	0.0	0.0	0.130548302872063	0.19731239097105	-0.5755886	-0.63023865	-0.4325529062189162	-0.5387635963706998	-0.18920569	-0.49645776	-0.49481201171875	-0.3245058059692383
COQ4_e4_del175to175	del175to175	AGCTCGCTGTAGTTGGATCGTTCACCTACCTTTGCCCACACCCTCCCAATGCCCAAGTCTTGCCTTTCAGGGAGCGTCCCCGGATTTCGACATCCACCCTCGACCTGGGCAAGCTCCAGAGCCTGCCGGAAGGCTCCCTCGGTCGCGAGTATCTCCGTTTCCTGGATGTGAACGGAGTTTTCAGCTCCTGTGTATCT	COQ4	COQ4_e4	ENSE00001109889	COQ4_e4	ENSE00001109889	∆1nt	∆1nt	5'SS	67.6842618939204	0.566225691140851	-67.1180362027796	0.0	0.0	0.0	0.19731239097105	-0.5729519	-0.5972012	-0.4419892954811075	-0.526389532804842	-0.20463356	-0.49566162	-0.4980137348175049	-0.323177769780159
COQ4_e4_T175G	T175G	AGCTCGCTGTAGTTGGATCGTTCACCTACCTTTGCCCACACCCTCCCAATGCCCAAGTCTTGCCTTTCAGGGAGCGTCCCCGGATTTCGACATCCACCCTCGACCTGGGCAAGCTCCAGAGCCTGCCGGAAGGCTCCCTCGGTCGCGAGTATCTCCGTTTCCTGGATGTGAACGGGAGTTTTCAGCTCCTGTGTATCT	COQ4	COQ4_e4	ENSE00001109889	COQ4_e4	ENSE00001109889	G	sub	5'SS	67.6842618939204	0.630722507777614	-67.0535393861428	0.0	0.0	0.125	0.19731239097105	-0.587813	-0.65743256	-0.4373815074941376	-0.5431434557340253	-0.19796577	-0.4987379	-0.4979367256164551	-0.3239680528640747
COQ4_e4_del175to177	del175to177	AGCTCGCTGTAGTTGGATCGTTCACCTACCTTTGCCCACACCCTCCCAATGCCCAAGTCTTGCCTTTCAGGGAGCGTCCCCGGATTTCGACATCCACCCTCGACCTGGGCAAGCTCCAGAGCCTGCCGGAAGGCTCCCTCGGTCGCGAGTATCTCCGTTTCCTGGATGTGAACGGTTTTCAGCTCCTGTGTATCT	COQ4	COQ4_e4	ENSE00001109889	COQ4_e4	ENSE00001109889	∆3nt	∆3nt	5'SS	67.6842618939204	0.639718716244466	-67.044543177676	0.0	0.0	0.0	0.19731239097105	-0.5851698	-0.63939077	-0.4359758754981158	-0.550819607035919	-0.19628718	-0.49662468	-0.4999866485595703	-0.3215914964675903
COQ4_e4_G176A	G176A	AGCTCGCTGTAGTTGGATCGTTCACCTACCTTTGCCCACACCCTCCCAATGCCCAAGTCTTGCCTTTCAGGGAGCGTCCCCGGATTTCGACATCCACCCTCGACCTGGGCAAGCTCCAGAGCCTGCCGGAAGGCTCCCTCGGTCGCGAGTATCTCCGTTTCCTGGATGTGAACGTAAGTTTTCAGCTCCTGTGTATCT	COQ4	COQ4_e4	ENSE00001109889	COQ4_e4	ENSE00001109889	A	sub	5'SS	67.6842618939204	85.9797009195673	18.2954390256469	82.5	80.952380952381	70.0	0.19731239097105	0.01379329	0.034620464	0.0434892326593399	0.012912631034851	-0.0053919554	-0.0017624199	0.001953125	0.0859375
COQ4_e4_del176to176	del176to176	AGCTCGCTGTAGTTGGATCGTTCACCTACCTTTGCCCACACCCTCCCAATGCCCAAGTCTTGCCTTTCAGGGAGCGTCCCCGGATTTCGACATCCACCCTCGACCTGGGCAAGCTCCAGAGCCTGCCGGAAGGCTCCCTCGGTCGCGAGTATCTCCGTTTCCTGGATGTGAACGTAGTTTTCAGCTCCTGTGTATCT	COQ4	COQ4_e4	ENSE00001109889	COQ4_e4	ENSE00001109889	∆1nt	∆1nt	5'SS	67.6842618939204	0.531330925432524	-67.1529309684879	0.0	0.0	0.0	0.19731239097105	-0.60486186	-0.6612339	-0.4364944696426391	-0.6120519125834107	-0.24194877	-0.5016953	-0.46044921875	-0.3234024047851562
COQ4_e4_G176C	G176C	AGCTCGCTGTAGTTGGATCGTTCACCTACCTTTGCCCACACCCTCCCAATGCCCAAGTCTTGCCTTTCAGGGAGCGTCCCCGGATTTCGACATCCACCCTCGACCTGGGCAAGCTCCAGAGCCTGCCGGAAGGCTCCCTCGGTCGCGAGTATCTCCGTTTCCTGGATGTGAACGTCAGTTTTCAGCTCCTGTGTATCT	COQ4	COQ4_e4	ENSE00001109889	COQ4_e4	ENSE00001109889	C	sub	5'SS	67.6842618939204	2.62683524486296	-65.0574266490575	1.40597539543058	0.501882057716437	0.37593984962406	0.19731239097105	-0.52071595	-0.5236913	-0.321556132286787	-0.5146110467612743	-0.15321378	-0.38837293	-0.3076171875	-0.316162109375
COQ4_e4_del175to195	del175to195	AGCTCGCTGTAGTTGGATCGTTCACCTACCTTTGCCCACACCCTCCCAATGCCCAAGTCTTGCCTTTCAGGGAGCGTCCCCGGATTTCGACATCCACCCTCGACCTGGGCAAGCTCCAGAGCCTGCCGGAAGGCTCCCTCGGTCGCGAGTATCTCCGTTTCCTGGATGTGAACGTCT	COQ4	COQ4_e4	ENSE00001109889	COQ4_e4	ENSE00001109889	∆21nt	∆21nt	5'SS	67.6842618939204	0.568617819523961	-67.1156440743965	0.0	0.0	0.0	0.19731239097105	-0.604197	-0.5917809	-0.4422643570287619	-0.5099040473360219	-0.14357813	-0.4975179	-0.49627685546875	-0.320779800415039
COQ4_e4_del178to198	del178to198	AGCTCGCTGTAGTTGGATCGTTCACCTACCTTTGCCCACACCCTCCCAATGCCCAAGTCTTGCCTTTCAGGGAGCGTCCCCGGATTTCGACATCCACCCTCGACCTGGGCAAGCTCCAGAGCCTGCCGGAAGGCTCCCTCGGTCGCGAGTATCTCCGTTTCCTGGATGTGAACGTGA	COQ4	COQ4_e4	ENSE00001109889	COQ4_e4	ENSE00001109889	∆21nt	∆21nt	5'SS	67.6842618939204	0.424090289105511	-67.2601716048149	0.0	0.0	0.0	0.19731239097105	-0.59914315	-0.5748029	-0.4375514488201588	-0.4887099470943212	-0.14695296	-0.44690388	-0.3076171875	-0.3152389526367187
COQ4_e4_del178to183	del178to183	AGCTCGCTGTAGTTGGATCGTTCACCTACCTTTGCCCACACCCTCCCAATGCCCAAGTCTTGCCTTTCAGGGAGCGTCCCCGGATTTCGACATCCACCCTCGACCTGGGCAAGCTCCAGAGCCTGCCGGAAGGCTCCCTCGGTCGCGAGTATCTCCGTTTCCTGGATGTGAACGTGAAGCTCCTGTGTATCT	COQ4	COQ4_e4	ENSE00001109889	COQ4_e4	ENSE00001109889	∆6nt	∆6nt	5'SS	67.6842618939204	0.780594175835892	-66.9036677180845	0.0	0.0	0.0	0.19731239097105	-0.55996454	-0.60701716	-0.4280822805594653	-0.4709388845076319	-0.12782982	-0.49526933	-0.475830078125	-0.3146896362304687
COQ4_e4_G178A	G178A	AGCTCGCTGTAGTTGGATCGTTCACCTACCTTTGCCCACACCCTCCCAATGCCCAAGTCTTGCCTTTCAGGGAGCGTCCCCGGATTTCGACATCCACCCTCGACCTGGGCAAGCTCCAGAGCCTGCCGGAAGGCTCCCTCGGTCGCGAGTATCTCCGTTTCCTGGATGTGAACGTGAATTTTCAGCTCCTGTGTATCT	COQ4	COQ4_e4	ENSE00001109889	COQ4_e4	ENSE00001109889	A	sub	5'SS	67.6842618939204	0.659689611801105	-67.0245722821193	0.0	0.0	0.0	0.19731239097105	-0.5714366	-0.6283498	-0.4131045378744602	-0.5342227534856647	-0.1971273	-0.49496558	-0.44287109375	-0.3200531005859375
COQ4_e4_G178C	G178C	AGCTCGCTGTAGTTGGATCGTTCACCTACCTTTGCCCACACCCTCCCAATGCCCAAGTCTTGCCTTTCAGGGAGCGTCCCCGGATTTCGACATCCACCCTCGACCTGGGCAAGCTCCAGAGCCTGCCGGAAGGCTCCCTCGGTCGCGAGTATCTCCGTTTCCTGGATGTGAACGTGACTTTTCAGCTCCTGTGTATCT	COQ4	COQ4_e4	ENSE00001109889	COQ4_e4	ENSE00001109889	C	sub	5'SS	67.6842618939204	7.07470152712973	-60.6095603667907	0.0	0.0	0.0	0.19731239097105	-0.5717834	-0.6378045	-0.4271016689017415	-0.5401434999657795	-0.19442835	-0.495552	-0.464111328125	-0.3206787109375
COQ4_e4_T179A	T179A	AGCTCGCTGTAGTTGGATCGTTCACCTACCTTTGCCCACACCCTCCCAATGCCCAAGTCTTGCCTTTCAGGGAGCGTCCCCGGATTTCGACATCCACCCTCGACCTGGGCAAGCTCCAGAGCCTGCCGGAAGGCTCCCTCGGTCGCGAGTATCTCCGTTTCCTGGATGTGAACGTGAGATTTCAGCTCCTGTGTATCT	COQ4	COQ4_e4	ENSE00001109889	COQ4_e4	ENSE00001109889	A	sub	5'SS	67.6842618939204	7.6963362385984	-59.987925655322	2.35849056603774	2.53623188405797	2.34741784037559	0.19731239097105	-0.36410505	-0.3408725	-0.175586350262165	-0.3567452430725097	-0.021646142	-0.0069335103	-0.0546875	-0.250244140625
COQ4_e4_T179C	T179C	AGCTCGCTGTAGTTGGATCGTTCACCTACCTTTGCCCACACCCTCCCAATGCCCAAGTCTTGCCTTTCAGGGAGCGTCCCCGGATTTCGACATCCACCCTCGACCTGGGCAAGCTCCAGAGCCTGCCGGAAGGCTCCCTCGGTCGCGAGTATCTCCGTTTCCTGGATGTGAACGTGAGCTTTCAGCTCCTGTGTATCT	COQ4	COQ4_e4	ENSE00001109889	COQ4_e4	ENSE00001109889	C	sub	5'SS	67.6842618939204	4.22805933026959	-63.4562025636508	3.28151986183074	0.606673407482305	1.30057803468208	0.19731239097105	-0.23244336	-0.22757632	-0.1279260218143463	-0.243865892291069	-0.014642194	-0.0026791096	-0.01953125	-0.1884765625
COQ4_e4_del179to184	del179to184	AGCTCGCTGTAGTTGGATCGTTCACCTACCTTTGCCCACACCCTCCCAATGCCCAAGTCTTGCCTTTCAGGGAGCGTCCCCGGATTTCGACATCCACCCTCGACCTGGGCAAGCTCCAGAGCCTGCCGGAAGGCTCCCTCGGTCGCGAGTATCTCCGTTTCCTGGATGTGAACGTGAGGCTCCTGTGTATCT	COQ4	COQ4_e4	ENSE00001109889	COQ4_e4	ENSE00001109889	∆6nt	∆6nt	5'SS	67.6842618939204	13.0900998635092	-54.5941620304112	11.0344827586207	3.36134453781513	5.0561797752809	0.19731239097105	-0.44155064	-0.4548186	-0.169498823583126	-0.3576294630765915	-0.06732705	-0.0115762055	-0.05078125	-0.18017578125
COQ4_e4_T179G	T179G	AGCTCGCTGTAGTTGGATCGTTCACCTACCTTTGCCCACACCCTCCCAATGCCCAAGTCTTGCCTTTCAGGGAGCGTCCCCGGATTTCGACATCCACCCTCGACCTGGGCAAGCTCCAGAGCCTGCCGGAAGGCTCCCTCGGTCGCGAGTATCTCCGTTTCCTGGATGTGAACGTGAGGTTTCAGCTCCTGTGTATCT	COQ4	COQ4_e4	ENSE00001109889	COQ4_e4	ENSE00001109889	G	sub	5'SS	67.6842618939204	13.9213186451377	-53.7629432487827	9.02777777777778	4.60358056265985	5.26315789473684	0.19731239097105	-0.4380683	-0.44061854	-0.1937526687979698	-0.4166952446103096	-0.09094798	-0.026313394	-0.08203125	-0.2843017578125
COQ4_e4_T180A	T180A	AGCTCGCTGTAGTTGGATCGTTCACCTACCTTTGCCCACACCCTCCCAATGCCCAAGTCTTGCCTTTCAGGGAGCGTCCCCGGATTTCGACATCCACCCTCGACCTGGGCAAGCTCCAGAGCCTGCCGGAAGGCTCCCTCGGTCGCGAGTATCTCCGTTTCCTGGATGTGAACGTGAGTATTCAGCTCCTGTGTATCT	COQ4	COQ4_e4	ENSE00001109889	COQ4_e4	ENSE00001109889	A	sub	Intron down	67.6842618939204	78.6069685201993	10.9227066262789	84.8837209302326	66.6666666666667	55.1724137931035	0.19731239097105	0.013522685	0.039567202	0.0513120144605636	0.0147874355316162	0.012568355	-0.0005658865	0.0	0.0986328125
COQ4_e4_del179to181	del179to181	AGCTCGCTGTAGTTGGATCGTTCACCTACCTTTGCCCACACCCTCCCAATGCCCAAGTCTTGCCTTTCAGGGAGCGTCCCCGGATTTCGACATCCACCCTCGACCTGGGCAAGCTCCAGAGCCTGCCGGAAGGCTCCCTCGGTCGCGAGTATCTCCGTTTCCTGGATGTGAACGTGAGTCAGCTCCTGTGTATCT	COQ4	COQ4_e4	ENSE00001109889	COQ4_e4	ENSE00001109889	∆3nt	∆3nt	5'SS	67.6842618939204	72.541812804846	4.85755091092559	82.7586206896552	52.7777777777778	51.2820512820513	0.19731239097105	-0.01246345	0.0016232133	0.0057128518819808	-0.0132017433643341	0.0317401	0.0008509457	-0.001953125	-0.04931640625
COQ4_e4_del180to185	del180to185	AGCTCGCTGTAGTTGGATCGTTCACCTACCTTTGCCCACACCCTCCCAATGCCCAAGTCTTGCCTTTCAGGGAGCGTCCCCGGATTTCGACATCCACCCTCGACCTGGGCAAGCTCCAGAGCCTGCCGGAAGGCTCCCTCGGTCGCGAGTATCTCCGTTTCCTGGATGTGAACGTGAGTCTCCTGTGTATCT	COQ4	COQ4_e4	ENSE00001109889	COQ4_e4	ENSE00001109889	∆6nt	∆6nt	Intron down	67.6842618939204	61.5069065099091	-6.17735538401131	63.1067961165049	38.9312977099237	43.1034482758621	0.19731239097105	-0.02564755	-0.009833366	0.0300763845443725	-0.0009348094463348	0.058596596	0.002871424	0.0	0.10546875
COQ4_e4_T180C	T180C	AGCTCGCTGTAGTTGGATCGTTCACCTACCTTTGCCCACACCCTCCCAATGCCCAAGTCTTGCCTTTCAGGGAGCGTCCCCGGATTTCGACATCCACCCTCGACCTGGGCAAGCTCCAGAGCCTGCCGGAAGGCTCCCTCGGTCGCGAGTATCTCCGTTTCCTGGATGTGAACGTGAGTCTTCAGCTCCTGTGTATCT	COQ4	COQ4_e4	ENSE00001109889	COQ4_e4	ENSE00001109889	C	sub	Intron down	67.6842618939204	68.6492634100374	0.965001516116992	64.2857142857143	43.3962264150943	66.6666666666667	0.19731239097105	-0.019950628	-0.01917079	-0.0111036747694015	-0.0053473114967346	0.0072834194	0.00022420287	0.0	-0.0400390625
COQ4_e4_T180G	T180G	AGCTCGCTGTAGTTGGATCGTTCACCTACCTTTGCCCACACCCTCCCAATGCCCAAGTCTTGCCTTTCAGGGAGCGTCCCCGGATTTCGACATCCACCCTCGACCTGGGCAAGCTCCAGAGCCTGCCGGAAGGCTCCCTCGGTCGCGAGTATCTCCGTTTCCTGGATGTGAACGTGAGTGTTCAGCTCCTGTGTATCT	COQ4	COQ4_e4	ENSE00001109889	COQ4_e4	ENSE00001109889	G	sub	Intron down	67.6842618939204	72.2805021772017	4.59624028328129	71.6216216216216	52.5	55.8823529411765	0.19731239097105	0.0028597414	0.01060316	0.0159836262464523	0.0051910281181335	0.011326551	0.0003697276	0.0	0.044921875
COQ4_e4_del181to183	del181to183	AGCTCGCTGTAGTTGGATCGTTCACCTACCTTTGCCCACACCCTCCCAATGCCCAAGTCTTGCCTTTCAGGGAGCGTCCCCGGATTTCGACATCCACCCTCGACCTGGGCAAGCTCCAGAGCCTGCCGGAAGGCTCCCTCGGTCGCGAGTATCTCCGTTTCCTGGATGTGAACGTGAGTTAGCTCCTGTGTATCT	COQ4	COQ4_e4	ENSE00001109889	COQ4_e4	ENSE00001109889	∆3nt	∆3nt	Intron down	67.6842618939204	62.7843575847279	-4.8999043091925	68.4782608695652	41.747572815534	39.4366197183099	0.19731239097105	0.0038105547	0.009763539	-0.002720907330513	-0.0227925777435302	0.016125724	0.0009791851	0.0	0.0712890625
COQ4_e4_T181A	T181A	AGCTCGCTGTAGTTGGATCGTTCACCTACCTTTGCCCACACCCTCCCAATGCCCAAGTCTTGCCTTTCAGGGAGCGTCCCCGGATTTCGACATCCACCCTCGACCTGGGCAAGCTCCAGAGCCTGCCGGAAGGCTCCCTCGGTCGCGAGTATCTCCGTTTCCTGGATGTGAACGTGAGTTATCAGCTCCTGTGTATCT	COQ4	COQ4_e4	ENSE00001109889	COQ4_e4	ENSE00001109889	A	sub	Intron down	67.6842618939204	70.5817198002892	2.89745790636879	72.8723404255319	48.469387755102	58.8235294117647	0.19731239097105	-0.00037676096	0.0010287762	-0.0012749284505844	-0.0006959438323974	0.00710845	0.0005764067	0.0	0.03125
COQ4_e4_T181C	T181C	AGCTCGCTGTAGTTGGATCGTTCACCTACCTTTGCCCACACCCTCCCAATGCCCAAGTCTTGCCTTTCAGGGAGCGTCCCCGGATTTCGACATCCACCCTCGACCTGGGCAAGCTCCAGAGCCTGCCGGAAGGCTCCCTCGGTCGCGAGTATCTCCGTTTCCTGGATGTGAACGTGAGTTCTCAGCTCCTGTGTATCT	COQ4	COQ4_e4	ENSE00001109889	COQ4_e4	ENSE00001109889	C	sub	Intron down	67.6842618939204	73.0313980908083	5.34713619688789	62.3853211009174	58.2278481012658	52.1739130434783	0.19731239097105	-0.011529565	-0.008225799	-0.0038681030273437	-0.0029765665531158	0.0089123845	0.00023832917	0.0	-0.0283203125
COQ4_e4_T181G	T181G	AGCTCGCTGTAGTTGGATCGTTCACCTACCTTTGCCCACACCCTCCCAATGCCCAAGTCTTGCCTTTCAGGGAGCGTCCCCGGATTTCGACATCCACCCTCGACCTGGGCAAGCTCCAGAGCCTGCCGGAAGGCTCCCTCGGTCGCGAGTATCTCCGTTTCCTGGATGTGAACGTGAGTTGTCAGCTCCTGTGTATCT	COQ4	COQ4_e4	ENSE00001109889	COQ4_e4	ENSE00001109889	G	sub	Intron down	67.6842618939204	65.930206571324	-1.7540553225964	65.5737704918033	48.4848484848485	39.4366197183099	0.19731239097105	-0.008629978	-0.01525116	-0.0015090703964233	-0.0097099542617797	0.01714769	0.00032112002	0.0	0.015625
COQ4_e4_T182A	T182A	AGCTCGCTGTAGTTGGATCGTTCACCTACCTTTGCCCACACCCTCCCAATGCCCAAGTCTTGCCTTTCAGGGAGCGTCCCCGGATTTCGACATCCACCCTCGACCTGGGCAAGCTCCAGAGCCTGCCGGAAGGCTCCCTCGGTCGCGAGTATCTCCGTTTCCTGGATGTGAACGTGAGTTTACAGCTCCTGTGTATCT	COQ4	COQ4_e4	ENSE00001109889	COQ4_e4	ENSE00001109889	A	sub	Intron down	67.6842618939204	67.7867791060273	0.10251721210689	71.4285714285714	41.1764705882353	59.0909090909091	0.19731239097105	-0.008905441	-0.009961933	-0.0019145607948303	0.0001544952392578	-0.0011235029	0.000116825104	0.0	0.03125
COQ4_e4_T182C	T182C	AGCTCGCTGTAGTTGGATCGTTCACCTACCTTTGCCCACACCCTCCCAATGCCCAAGTCTTGCCTTTCAGGGAGCGTCCCCGGATTTCGACATCCACCCTCGACCTGGGCAAGCTCCAGAGCCTGCCGGAAGGCTCCCTCGGTCGCGAGTATCTCCGTTTCCTGGATGTGAACGTGAGTTTCCAGCTCCTGTGTATCT	COQ4	COQ4_e4	ENSE00001109889	COQ4_e4	ENSE00001109889	C	sub	Intron down	67.6842618939204	73.9990971881748	6.3148352942544	59.1836734693878	63.5514018691589	50.561797752809	0.19731239097105	-0.0034487247	0.00030601025	0.0049392282962799	0.002420425415039	0.0008575767	9.2446804e-05	0.0	0.0234375
COQ4_e4_del181to186	del181to186	AGCTCGCTGTAGTTGGATCGTTCACCTACCTTTGCCCACACCCTCCCAATGCCCAAGTCTTGCCTTTCAGGGAGCGTCCCCGGATTTCGACATCCACCCTCGACCTGGGCAAGCTCCAGAGCCTGCCGGAAGGCTCCCTCGGTCGCGAGTATCTCCGTTTCCTGGATGTGAACGTGAGTTTCCTGTGTATCT	COQ4	COQ4_e4	ENSE00001109889	COQ4_e4	ENSE00001109889	∆6nt	∆6nt	Intron down	67.6842618939204	75.7747756830583	8.0905137891379	68.6274509803922	60.4166666666667	59.0909090909091	0.19731239097105	-0.008813888	0.010428876	0.036011204123497	0.0070715844631195	0.047277138	0.0028159022	0.0	0.19921875
COQ4_e4_T182G	T182G	AGCTCGCTGTAGTTGGATCGTTCACCTACCTTTGCCCACACCCTCCCAATGCCCAAGTCTTGCCTTTCAGGGAGCGTCCCCGGATTTCGACATCCACCCTCGACCTGGGCAAGCTCCAGAGCCTGCCGGAAGGCTCCCTCGGTCGCGAGTATCTCCGTTTCCTGGATGTGAACGTGAGTTTGCAGCTCCTGTGTATCT	COQ4	COQ4_e4	ENSE00001109889	COQ4_e4	ENSE00001109889	G	sub	Intron down	67.6842618939204	69.4359049822955	1.7516430883751	68.6746987951807	56.25	37.7358490566038	0.19731239097105	-0.009284735	-0.011046499	0.01034577190876	-0.005929946899414	0.0026760995	0.000800699	0.0	0.0
COQ4_e4_del182to184	del182to184	AGCTCGCTGTAGTTGGATCGTTCACCTACCTTTGCCCACACCCTCCCAATGCCCAAGTCTTGCCTTTCAGGGAGCGTCCCCGGATTTCGACATCCACCCTCGACCTGGGCAAGCTCCAGAGCCTGCCGGAAGGCTCCCTCGGTCGCGAGTATCTCCGTTTCCTGGATGTGAACGTGAGTTTGCTCCTGTGTATCT	COQ4	COQ4_e4	ENSE00001109889	COQ4_e4	ENSE00001109889	∆3nt	∆3nt	Intron down	67.6842618939204	76.7254506171597	9.04118872323929	60.0	60.655737704918	66.0	0.19731239097105	0.007903516	0.014132649	0.0184729397296905	0.0019841492176055	0.0075749457	0.00014042854	0.0	0.072265625
COQ4_e4_C183A	C183A	AGCTCGCTGTAGTTGGATCGTTCACCTACCTTTGCCCACACCCTCCCAATGCCCAAGTCTTGCCTTTCAGGGAGCGTCCCCGGATTTCGACATCCACCCTCGACCTGGGCAAGCTCCAGAGCCTGCCGGAAGGCTCCCTCGGTCGCGAGTATCTCCGTTTCCTGGATGTGAACGTGAGTTTTAAGCTCCTGTGTATCT	COQ4	COQ4_e4	ENSE00001109889	COQ4_e4	ENSE00001109889	A	sub	Intron down	67.6842618939204	78.4472517981578	10.7629899042374	68.5185185185185	68.1818181818182	60.0	0.19731239097105	0.005087346	0.013596982	-0.005594402551651	-0.0035613477230072	-0.0022601038	7.1525574e-07	0.0	0.0498046875
COQ4_e4_del183to183	del183to183	AGCTCGCTGTAGTTGGATCGTTCACCTACCTTTGCCCACACCCTCCCAATGCCCAAGTCTTGCCTTTCAGGGAGCGTCCCCGGATTTCGACATCCACCCTCGACCTGGGCAAGCTCCAGAGCCTGCCGGAAGGCTCCCTCGGTCGCGAGTATCTCCGTTTCCTGGATGTGAACGTGAGTTTTAGCTCCTGTGTATCT	COQ4	COQ4_e4	ENSE00001109889	COQ4_e4	ENSE00001109889	∆1nt	∆1nt	Intron down	67.6842618939204	67.5835508138653	-0.100711080055105	68.0	40.4761904761905	60.6382978723404	0.19731239097105	0.0060049593	0.024863511	0.0114666670560836	0.0004475116729736	-0.017291829	0.001068145	0.0	0.0546875
COQ4_e4_G185A	G185A	AGCTCGCTGTAGTTGGATCGTTCACCTACCTTTGCCCACACCCTCCCAATGCCCAAGTCTTGCCTTTCAGGGAGCGTCCCCGGATTTCGACATCCACCCTCGACCTGGGCAAGCTCCAGAGCCTGCCGGAAGGCTCCCTCGGTCGCGAGTATCTCCGTTTCCTGGATGTGAACGTGAGTTTTCAACTCCTGTGTATCT	COQ4	COQ4_e4	ENSE00001109889	COQ4_e4	ENSE00001109889	A	sub	Intron down	67.6842618939204	65.4422275164443	-2.24203437747611	66.6666666666667	44.0476190476191	44.4444444444444	0.19731239097105	0.0027887225	0.008821577	-0.0009439885616302	0.0029737055301666	0.0021763146	-9.0390444e-05	0.0	0.015625
COQ4_e4_G185C	G185C	AGCTCGCTGTAGTTGGATCGTTCACCTACCTTTGCCCACACCCTCCCAATGCCCAAGTCTTGCCTTTCAGGGAGCGTCCCCGGATTTCGACATCCACCCTCGACCTGGGCAAGCTCCAGAGCCTGCCGGAAGGCTCCCTCGGTCGCGAGTATCTCCGTTTCCTGGATGTGAACGTGAGTTTTCACCTCCTGTGTATCT	COQ4	COQ4_e4	ENSE00001109889	COQ4_e4	ENSE00001109889	C	sub	Intron down	67.6842618939204	63.3726109588659	-4.3116509350545	65.979381443299	44.5783132530121	38.3720930232558	0.19731239097105	-4.696846e-05	0.0072315037	0.0125478953123092	0.0053890943527221	0.006033078	-6.189942e-05	0.0	0.01171875
COQ4_e4_del185to187	del185to187	AGCTCGCTGTAGTTGGATCGTTCACCTACCTTTGCCCACACCCTCCCAATGCCCAAGTCTTGCCTTTCAGGGAGCGTCCCCGGATTTCGACATCCACCCTCGACCTGGGCAAGCTCCAGAGCCTGCCGGAAGGCTCCCTCGGTCGCGAGTATCTCCGTTTCCTGGATGTGAACGTGAGTTTTCACCTGTGTATCT	COQ4	COQ4_e4	ENSE00001109889	COQ4_e4	ENSE00001109889	∆3nt	∆3nt	Intron down	67.6842618939204	56.7321516239759	-10.9521102699445	33.3333333333333	46.1538461538462	16.6666666666667	0.19731239097105	0.0067100823	0.009396881	0.006593570113182	0.0009138584136962	0.01220122	0.00029307604	0.0	0.083984375
COQ4_e4_del185to185	del185to185	AGCTCGCTGTAGTTGGATCGTTCACCTACCTTTGCCCACACCCTCCCAATGCCCAAGTCTTGCCTTTCAGGGAGCGTCCCCGGATTTCGACATCCACCCTCGACCTGGGCAAGCTCCAGAGCCTGCCGGAAGGCTCCCTCGGTCGCGAGTATCTCCGTTTCCTGGATGTGAACGTGAGTTTTCACTCCTGTGTATCT	COQ4	COQ4_e4	ENSE00001109889	COQ4_e4	ENSE00001109889	∆1nt	∆1nt	Intron down	67.6842618939204	83.6297088937205	15.9454469998001	62.8099173553719	75.0	74.6031746031746	0.19731239097105	0.008070201	0.028799295	0.0211919546127319	0.0089080035686492	0.0004582107	0.0013802648	0.0	0.025390625
COQ4_e4_C186A	C186A	AGCTCGCTGTAGTTGGATCGTTCACCTACCTTTGCCCACACCCTCCCAATGCCCAAGTCTTGCCTTTCAGGGAGCGTCCCCGGATTTCGACATCCACCCTCGACCTGGGCAAGCTCCAGAGCCTGCCGGAAGGCTCCCTCGGTCGCGAGTATCTCCGTTTCCTGGATGTGAACGTGAGTTTTCAGATCCTGTGTATCT	COQ4	COQ4_e4	ENSE00001109889	COQ4_e4	ENSE00001109889	A	sub	Intron down	67.6842618939204	57.4349109530766	-10.2493509408438	64.2105263157895	33.3333333333333	35.8974358974359	0.19731239097105	1.9907951e-05	-0.0027357936	0.0051793456077575	-0.001153290271759	0.007658258	-6.452203e-05	0.0	0.03125
COQ4_e4_T187A	T187A	AGCTCGCTGTAGTTGGATCGTTCACCTACCTTTGCCCACACCCTCCCAATGCCCAAGTCTTGCCTTTCAGGGAGCGTCCCCGGATTTCGACATCCACCCTCGACCTGGGCAAGCTCCAGAGCCTGCCGGAAGGCTCCCTCGGTCGCGAGTATCTCCGTTTCCTGGATGTGAACGTGAGTTTTCAGCACCTGTGTATCT	COQ4	COQ4_e4	ENSE00001109889	COQ4_e4	ENSE00001109889	A	sub	Intron down	67.6842618939204	69.1037010288051	1.41943913488469	75.0	42.3076923076923	56.4102564102564	0.19731239097105	-0.0032824278	-0.0065910816	-0.0126810222864151	-0.0019439756870269	0.007840514	2.7298927e-05	0.0	0.0
COQ4_e4_T187C	T187C	AGCTCGCTGTAGTTGGATCGTTCACCTACCTTTGCCCACACCCTCCCAATGCCCAAGTCTTGCCTTTCAGGGAGCGTCCCCGGATTTCGACATCCACCCTCGACCTGGGCAAGCTCCAGAGCCTGCCGGAAGGCTCCCTCGGTCGCGAGTATCTCCGTTTCCTGGATGTGAACGTGAGTTTTCAGCCCCTGTGTATCT	COQ4	COQ4_e4	ENSE00001109889	COQ4_e4	ENSE00001109889	C	sub	Intron down	67.6842618939204	62.1074100957578	-5.57685179816261	62.9032258064516	44.2857142857143	33.3333333333333	0.19731239097105	0.0035494566	0.0068888366	0.0130487531423568	0.001816838979721	0.005229488	0.00022056699	0.0	0.0458984375
COQ4_e4_del187to187	del187to187	AGCTCGCTGTAGTTGGATCGTTCACCTACCTTTGCCCACACCCTCCCAATGCCCAAGTCTTGCCTTTCAGGGAGCGTCCCCGGATTTCGACATCCACCCTCGACCTGGGCAAGCTCCAGAGCCTGCCGGAAGGCTCCCTCGGTCGCGAGTATCTCCGTTTCCTGGATGTGAACGTGAGTTTTCAGCCCTGTGTATCT	COQ4	COQ4_e4	ENSE00001109889	COQ4_e4	ENSE00001109889	∆1nt	∆1nt	Intron down	67.6842618939204	58.5862657000872	-9.0979961938332	93.6170212765957	27.2727272727273	41.1764705882353	0.19731239097105	0.0075753033	0.02712503	0.0279996544122695	0.0057710111141204	-0.030305967	0.0011837184	0.0	0.041015625
COQ4_e4_T187G	T187G	AGCTCGCTGTAGTTGGATCGTTCACCTACCTTTGCCCACACCCTCCCAATGCCCAAGTCTTGCCTTTCAGGGAGCGTCCCCGGATTTCGACATCCACCCTCGACCTGGGCAAGCTCCAGAGCCTGCCGGAAGGCTCCCTCGGTCGCGAGTATCTCCGTTTCCTGGATGTGAACGTGAGTTTTCAGCGCCTGTGTATCT	COQ4	COQ4_e4	ENSE00001109889	COQ4_e4	ENSE00001109889	G	sub	Intron down	67.6842618939204	53.4458435987097	-14.2384182952107	63.2352941176471	21.7821782178218	44.8979591836735	0.19731239097105	-0.008838028	-0.006922722	-0.0067732334136962	-0.0014368891716003	-0.0033150315	0.00065913796	0.0	-0.009765625
COQ4_e4_del187to192	del187to192	AGCTCGCTGTAGTTGGATCGTTCACCTACCTTTGCCCACACCCTCCCAATGCCCAAGTCTTGCCTTTCAGGGAGCGTCCCCGGATTTCGACATCCACCCTCGACCTGGGCAAGCTCCAGAGCCTGCCGGAAGGCTCCCTCGGTCGCGAGTATCTCCGTTTCCTGGATGTGAACGTGAGTTTTCAGCGTATCT	COQ4	COQ4_e4	ENSE00001109889	COQ4_e4	ENSE00001109889	∆6nt	∆6nt	Intron down	67.6842618939204	63.1482736599008	-4.53598823401961	58.9041095890411	52.1739130434783	32.6086956521739	0.19731239097105	-0.019613415	-0.016714424	0.0255052894353866	-0.0001448690891265	0.012784824	0.0024190843	0.0	0.083984375
COQ4_e4_C188A	C188A	AGCTCGCTGTAGTTGGATCGTTCACCTACCTTTGCCCACACCCTCCCAATGCCCAAGTCTTGCCTTTCAGGGAGCGTCCCCGGATTTCGACATCCACCCTCGACCTGGGCAAGCTCCAGAGCCTGCCGGAAGGCTCCCTCGGTCGCGAGTATCTCCGTTTCCTGGATGTGAACGTGAGTTTTCAGCTACTGTGTATCT	COQ4	COQ4_e4	ENSE00001109889	COQ4_e4	ENSE00001109889	A	sub	Intron down	67.6842618939204	76.4228519866817	8.73859009276129	63.1578947368421	78.7878787878788	37.5	0.19731239097105	0.0042314827	-0.0032113492	0.0113687664270401	0.0020965933799743	-0.0038603991	0.000109404325	0.0	0.0126953125
COQ4_e4_del189to194	del189to194	AGCTCGCTGTAGTTGGATCGTTCACCTACCTTTGCCCACACCCTCCCAATGCCCAAGTCTTGCCTTTCAGGGAGCGTCCCCGGATTTCGACATCCACCCTCGACCTGGGCAAGCTCCAGAGCCTGCCGGAAGGCTCCCTCGGTCGCGAGTATCTCCGTTTCCTGGATGTGAACGTGAGTTTTCAGCTCATCT	COQ4	COQ4_e4	ENSE00001109889	COQ4_e4	ENSE00001109889	∆6nt	∆6nt	Intron down	67.6842618939204	82.948006404046	15.2637445101256	76.4705882352941	71.6981132075472	70.7865168539326	0.19731239097105	-0.02475956	-0.021741569	0.0026375353336334	-0.0140522420406341	-0.003023833	0.001150012	0.0	0.05078125
COQ4_e4_C189A	C189A	AGCTCGCTGTAGTTGGATCGTTCACCTACCTTTGCCCACACCCTCCCAATGCCCAAGTCTTGCCTTTCAGGGAGCGTCCCCGGATTTCGACATCCACCCTCGACCTGGGCAAGCTCCAGAGCCTGCCGGAAGGCTCCCTCGGTCGCGAGTATCTCCGTTTCCTGGATGTGAACGTGAGTTTTCAGCTCATGTGTATCT	COQ4	COQ4_e4	ENSE00001109889	COQ4_e4	ENSE00001109889	A	sub	Intron down	67.6842618939204	82.2926329716984	14.608371077778	92.5373134328358	80.0	55.7377049180328	0.19731239097105	0.0034258962	8.508563e-05	0.0019109845161437	0.0006026327610015	-0.0017981976	-0.00019875169	0.0	0.005859375
COQ4_e4_T190A	T190A	AGCTCGCTGTAGTTGGATCGTTCACCTACCTTTGCCCACACCCTCCCAATGCCCAAGTCTTGCCTTTCAGGGAGCGTCCCCGGATTTCGACATCCACCCTCGACCTGGGCAAGCTCCAGAGCCTGCCGGAAGGCTCCCTCGGTCGCGAGTATCTCCGTTTCCTGGATGTGAACGTGAGTTTTCAGCTCCAGTGTATCT	COQ4	COQ4_e4	ENSE00001109889	COQ4_e4	ENSE00001109889	A	sub	Intron down	67.6842618939204	67.5558760794802	-0.128385814440202	69.4444444444445	40.2597402597403	59.0909090909091	0.19731239097105	-0.0005685389	-0.0056839287	-0.0105742663145065	-0.0059141218662261	0.0051083267	0.0002349019	0.0	-0.025390625
COQ4_e4_T190C	T190C	AGCTCGCTGTAGTTGGATCGTTCACCTACCTTTGCCCACACCCTCCCAATGCCCAAGTCTTGCCTTTCAGGGAGCGTCCCCGGATTTCGACATCCACCCTCGACCTGGGCAAGCTCCAGAGCCTGCCGGAAGGCTCCCTCGGTCGCGAGTATCTCCGTTTCCTGGATGTGAACGTGAGTTTTCAGCTCCCGTGTATCT	COQ4	COQ4_e4	ENSE00001109889	COQ4_e4	ENSE00001109889	C	sub	Intron down	67.6842618939204	66.8760436287776	-0.808218265142802	83.3333333333333	50.7246376811594	35.6164383561644	0.19731239097105	-0.00360322	-0.00044566393	0.0065435320138931	0.0011981129646301	0.0063203424	0.00017234683	0.0	-0.01953125
COQ4_e4_T190G	T190G	AGCTCGCTGTAGTTGGATCGTTCACCTACCTTTGCCCACACCCTCCCAATGCCCAAGTCTTGCCTTTCAGGGAGCGTCCCCGGATTTCGACATCCACCCTCGACCTGGGCAAGCTCCAGAGCCTGCCGGAAGGCTCCCTCGGTCGCGAGTATCTCCGTTTCCTGGATGTGAACGTGAGTTTTCAGCTCCGGTGTATCT	COQ4	COQ4_e4	ENSE00001109889	COQ4_e4	ENSE00001109889	G	sub	Intron down	67.6842618939204	53.6791973344607	-14.0050645594597	30.3571428571429	33.8983050847458	34.7826086956522	0.19731239097105	-0.0055142045	-0.00541988	-0.006108283996582	-0.0041219592094421	0.0040887296	0.00012871623	0.0	-0.04345703125
COQ4_e4_del190to192	del190to192	AGCTCGCTGTAGTTGGATCGTTCACCTACCTTTGCCCACACCCTCCCAATGCCCAAGTCTTGCCTTTCAGGGAGCGTCCCCGGATTTCGACATCCACCCTCGACCTGGGCAAGCTCCAGAGCCTGCCGGAAGGCTCCCTCGGTCGCGAGTATCTCCGTTTCCTGGATGTGAACGTGAGTTTTCAGCTCCGTATCT	COQ4	COQ4_e4	ENSE00001109889	COQ4_e4	ENSE00001109889	∆3nt	∆3nt	Intron down	67.6842618939204	75.827726383876	8.1434644899556	71.7948717948718	65.0943396226415	49.2307692307692	0.19731239097105	0.007845908	0.007388741	0.00382761657238	-0.0021080672740936	0.004789695	0.00048559904	0.0	0.05078125
COQ4_e4_del190to190	del190to190	AGCTCGCTGTAGTTGGATCGTTCACCTACCTTTGCCCACACCCTCCCAATGCCCAAGTCTTGCCTTTCAGGGAGCGTCCCCGGATTTCGACATCCACCCTCGACCTGGGCAAGCTCCAGAGCCTGCCGGAAGGCTCCCTCGGTCGCGAGTATCTCCGTTTCCTGGATGTGAACGTGAGTTTTCAGCTCCGTGTATCT	COQ4	COQ4_e4	ENSE00001109889	COQ4_e4	ENSE00001109889	∆1nt	∆1nt	Intron down	67.6842618939204	64.4420631669527	-3.2421987269677	67.5675675675676	40.1869158878505	47.7777777777778	0.19731239097105	0.0059783757	0.026460797	0.0284411907196044	-0.0008983612060546	-0.035494983	0.0014360249	0.0	-0.01953125
COQ4_e4_G191A	G191A	AGCTCGCTGTAGTTGGATCGTTCACCTACCTTTGCCCACACCCTCCCAATGCCCAAGTCTTGCCTTTCAGGGAGCGTCCCCGGATTTCGACATCCACCCTCGACCTGGGCAAGCTCCAGAGCCTGCCGGAAGGCTCCCTCGGTCGCGAGTATCTCCGTTTCCTGGATGTGAACGTGAGTTTTCAGCTCCTATGTATCT	COQ4	COQ4_e4	ENSE00001109889	COQ4_e4	ENSE00001109889	A	sub	Intron down	67.6842618939204	77.4881536285801	9.8038917346597	91.8918918918919	58.8235294117647	56.0	0.19731239097105	0.007515013	0.011920691	-0.0045420750975608	-0.0003714263439178	0.008675873	-0.00050616264	0.0	0.005859375
COQ4_e4_del190to195	del190to195	AGCTCGCTGTAGTTGGATCGTTCACCTACCTTTGCCCACACCCTCCCAATGCCCAAGTCTTGCCTTTCAGGGAGCGTCCCCGGATTTCGACATCCACCCTCGACCTGGGCAAGCTCCAGAGCCTGCCGGAAGGCTCCCTCGGTCGCGAGTATCTCCGTTTCCTGGATGTGAACGTGAGTTTTCAGCTCCTCT	COQ4	COQ4_e4	ENSE00001109889	COQ4_e4	ENSE00001109889	∆6nt	∆6nt	Intron down	67.6842618939204	71.8409861717435	4.1567242778231	91.1392405063291	44.6601941747573	66.6666666666667	0.19731239097105	-0.018297732	-0.009014159	0.0098509639501571	-0.003423273563385	-0.0007761419	0.0011456311	0.0	0.0810546875
COQ4_e4_G191C	G191C	AGCTCGCTGTAGTTGGATCGTTCACCTACCTTTGCCCACACCCTCCCAATGCCCAAGTCTTGCCTTTCAGGGAGCGTCCCCGGATTTCGACATCCACCCTCGACCTGGGCAAGCTCCAGAGCCTGCCGGAAGGCTCCCTCGGTCGCGAGTATCTCCGTTTCCTGGATGTGAACGTGAGTTTTCAGCTCCTCTGTATCT	COQ4	COQ4_e4	ENSE00001109889	COQ4_e4	ENSE00001109889	C	sub	Intron down	67.6842618939204	79.360114732285	11.6758528383646	93.5483870967742	52.0	79.3103448275862	0.19731239097105	0.0044706464	0.007597834	-0.0013206750154495	-0.0017828047275543	0.0013920665	-0.0003001988	0.0	-0.0224609375
COQ4_e4_T192A	T192A	AGCTCGCTGTAGTTGGATCGTTCACCTACCTTTGCCCACACCCTCCCAATGCCCAAGTCTTGCCTTTCAGGGAGCGTCCCCGGATTTCGACATCCACCCTCGACCTGGGCAAGCTCCAGAGCCTGCCGGAAGGCTCCCTCGGTCGCGAGTATCTCCGTTTCCTGGATGTGAACGTGAGTTTTCAGCTCCTGAGTATCT	COQ4	COQ4_e4	ENSE00001109889	COQ4_e4	ENSE00001109889	A	sub	Intron down	67.6842618939204	65.0166612896388	-2.66760060428161	71.3235294117647	36.8	54.8076923076923	0.19731239097105	-0.00039103627	-0.01116094	0.0001103579998016	-0.0065996944904327	0.025004089	0.00032147765	0.0	-0.0146484375
COQ4_e4_del192to194	del192to194	AGCTCGCTGTAGTTGGATCGTTCACCTACCTTTGCCCACACCCTCCCAATGCCCAAGTCTTGCCTTTCAGGGAGCGTCCCCGGATTTCGACATCCACCCTCGACCTGGGCAAGCTCCAGAGCCTGCCGGAAGGCTCCCTCGGTCGCGAGTATCTCCGTTTCCTGGATGTGAACGTGAGTTTTCAGCTCCTGATCT	COQ4	COQ4_e4	ENSE00001109889	COQ4_e4	ENSE00001109889	∆3nt	∆3nt	Intron down	67.6842618939204	72.3888164957338	4.70455460181339	75.7575757575758	53.9473684210526	52.0	0.19731239097105	-0.0077552497	-0.010607183	-0.009452000260353	-0.015375792980194	-0.015301943	9.858608e-05	0.0	0.060546875
COQ4_e4_T192C	T192C	AGCTCGCTGTAGTTGGATCGTTCACCTACCTTTGCCCACACCCTCCCAATGCCCAAGTCTTGCCTTTCAGGGAGCGTCCCCGGATTTCGACATCCACCCTCGACCTGGGCAAGCTCCAGAGCCTGCCGGAAGGCTCCCTCGGTCGCGAGTATCTCCGTTTCCTGGATGTGAACGTGAGTTTTCAGCTCCTGCGTATCT	COQ4	COQ4_e4	ENSE00001109889	COQ4_e4	ENSE00001109889	C	sub	Intron down	67.6842618939204	61.0960255143639	-6.5882363795565	68.0	39.4308943089431	42.3611111111111	0.19731239097105	-0.0028870404	-0.003783226	-0.0011318773031234	-0.0023720860481262	-0.008427247	0.0004041195	0.0	-0.03125
COQ4_e4_T192G	T192G	AGCTCGCTGTAGTTGGATCGTTCACCTACCTTTGCCCACACCCTCCCAATGCCCAAGTCTTGCCTTTCAGGGAGCGTCCCCGGATTTCGACATCCACCCTCGACCTGGGCAAGCTCCAGAGCCTGCCGGAAGGCTCCCTCGGTCGCGAGTATCTCCGTTTCCTGGATGTGAACGTGAGTTTTCAGCTCCTGGGTATCT	COQ4	COQ4_e4	ENSE00001109889	COQ4_e4	ENSE00001109889	G	sub	Intron down	67.6842618939204	74.2223726799378	6.53811078601739	81.25	54.4117647058824	56.25	0.19731239097105	0.00067713857	0.0029675066	0.020026221871376	-0.0018224120140075	0.030295104	0.0010750592	0.0	-0.00390625
COQ4_e4_del192to192	del192to192	AGCTCGCTGTAGTTGGATCGTTCACCTACCTTTGCCCACACCCTCCCAATGCCCAAGTCTTGCCTTTCAGGGAGCGTCCCCGGATTTCGACATCCACCCTCGACCTGGGCAAGCTCCAGAGCCTGCCGGAAGGCTCCCTCGGTCGCGAGTATCTCCGTTTCCTGGATGTGAACGTGAGTTTTCAGCTCCTGGTATCT	COQ4	COQ4_e4	ENSE00001109889	COQ4_e4	ENSE00001109889	∆1nt	∆1nt	Intron down	67.6842618939204	66.9559277560346	-0.728334137885811	68.3673469387755	50.4424778761062	42.3423423423423	0.19731239097105	-0.0051445365	0.014723241	0.0090889781713485	-0.0056158304214477	-0.031577677	0.0010874271	0.0	-0.001953125
COQ4_e4_del192to197	del192to197	AGCTCGCTGTAGTTGGATCGTTCACCTACCTTTGCCCACACCCTCCCAATGCCCAAGTCTTGCCTTTCAGGGAGCGTCCCCGGATTTCGACATCCACCCTCGACCTGGGCAAGCTCCAGAGCCTGCCGGAAGGCTCCCTCGGTCGCGAGTATCTCCGTTTCCTGGATGTGAACGTGAGTTTTCAGCTCCTGT	COQ4	COQ4_e4	ENSE00001109889	COQ4_e4	ENSE00001109889	∆6nt	∆6nt	Intron down	67.6842618939204	60.3796825524334	-7.30457934148701	58.0952380952381	32.9896907216495	47.4358974358974	0.19731239097105	-0.024130285	-0.024602413	0.0250374376773834	-0.0041851997375488	0.0063025802	0.0011374652	0.0	0.1123046875
COQ4_e4_G193A	G193A	AGCTCGCTGTAGTTGGATCGTTCACCTACCTTTGCCCACACCCTCCCAATGCCCAAGTCTTGCCTTTCAGGGAGCGTCCCCGGATTTCGACATCCACCCTCGACCTGGGCAAGCTCCAGAGCCTGCCGGAAGGCTCCCTCGGTCGCGAGTATCTCCGTTTCCTGGATGTGAACGTGAGTTTTCAGCTCCTGTATATCT	COQ4	COQ4_e4	ENSE00001109889	COQ4_e4	ENSE00001109889	A	sub	Intron down	67.6842618939204	73.9643687386091	6.28010684468869	77.5510204081633	56.25	53.3333333333333	0.19731239097105	0.0005427599	0.0015684366	0.0005913972854614	-0.0009924471378326	0.0028246343	-4.49121e-05	0.0	0.015625
COQ4_e4_G193C	G193C	AGCTCGCTGTAGTTGGATCGTTCACCTACCTTTGCCCACACCCTCCCAATGCCCAAGTCTTGCCTTTCAGGGAGCGTCCCCGGATTTCGACATCCACCCTCGACCTGGGCAAGCTCCAGAGCCTGCCGGAAGGCTCCCTCGGTCGCGAGTATCTCCGTTTCCTGGATGTGAACGTGAGTTTTCAGCTCCTGTCTATCT	COQ4	COQ4_e4	ENSE00001109889	COQ4_e4	ENSE00001109889	C	sub	Intron down	67.6842618939204	71.6892709483905	4.0050090544701	88.135593220339	58.9041095890411	44.2105263157895	0.19731239097105	-0.0015775859	0.0004943907	-0.0057923048734664	-0.0027381181716918	-0.0035367012	-0.000338614	0.0	0.0
COQ4_e4_T194A	T194A	AGCTCGCTGTAGTTGGATCGTTCACCTACCTTTGCCCACACCCTCCCAATGCCCAAGTCTTGCCTTTCAGGGAGCGTCCCCGGATTTCGACATCCACCCTCGACCTGGGCAAGCTCCAGAGCCTGCCGGAAGGCTCCCTCGGTCGCGAGTATCTCCGTTTCCTGGATGTGAACGTGAGTTTTCAGCTCCTGTGAATCT	COQ4	COQ4_e4	ENSE00001109889	COQ4_e4	ENSE00001109889	A	sub	Intron down	67.6842618939204	73.4767821493955	5.7925202554751	79.0123456790123	56.3218390804598	51.7241379310345	0.19731239097105	-0.009356707	-0.0059452653	-0.023956075310707	-0.0107775032520294	0.0012504756	-0.0011202395	0.0	-0.0283203125
COQ4_e4_del194to194	del194to194	AGCTCGCTGTAGTTGGATCGTTCACCTACCTTTGCCCACACCCTCCCAATGCCCAAGTCTTGCCTTTCAGGGAGCGTCCCCGGATTTCGACATCCACCCTCGACCTGGGCAAGCTCCAGAGCCTGCCGGAAGGCTCCCTCGGTCGCGAGTATCTCCGTTTCCTGGATGTGAACGTGAGTTTTCAGCTCCTGTGATCT	COQ4	COQ4_e4	ENSE00001109889	COQ4_e4	ENSE00001109889	∆1nt	∆1nt	Intron down	67.6842618939204	63.5566795742386	-4.12758231968181	56.0975609756098	45.2830188679245	40.4761904761905	0.19731239097105	-0.0050006807	0.019939423	0.0006629973649978	-0.0074460804462432	-0.025205582	-0.00044882298	0.0	-0.0107421875
COQ4_e4_T194C	T194C	AGCTCGCTGTAGTTGGATCGTTCACCTACCTTTGCCCACACCCTCCCAATGCCCAAGTCTTGCCTTTCAGGGAGCGTCCCCGGATTTCGACATCCACCCTCGACCTGGGCAAGCTCCAGAGCCTGCCGGAAGGCTCCCTCGGTCGCGAGTATCTCCGTTTCCTGGATGTGAACGTGAGTTTTCAGCTCCTGTGCATCT	COQ4	COQ4_e4	ENSE00001109889	COQ4_e4	ENSE00001109889	C	sub	Intron down	67.6842618939204	75.7101354066586	8.02587351273819	78.4313725490196	60.8333333333333	53.968253968254	0.19731239097105	-0.010995239	-0.0076580048	-0.0175706446170806	-0.0081327557563781	0.0034347624	-0.000112235546	0.0	-0.0537109375
COQ4_e4_del194to196	del194to196	AGCTCGCTGTAGTTGGATCGTTCACCTACCTTTGCCCACACCCTCCCAATGCCCAAGTCTTGCCTTTCAGGGAGCGTCCCCGGATTTCGACATCCACCCTCGACCTGGGCAAGCTCCAGAGCCTGCCGGAAGGCTCCCTCGGTCGCGAGTATCTCCGTTTCCTGGATGTGAACGTGAGTTTTCAGCTCCTGTGCT	COQ4	COQ4_e4	ENSE00001109889	COQ4_e4	ENSE00001109889	∆3nt	∆3nt	Intron down	67.6842618939204	67.8733909602365	0.189129066316096	72.8155339805825	45.6	51.7241379310345	0.19731239097105	-0.0039355457	-0.0026333928	0.0007282048463821	-0.0101140737533569	-0.01731652	-0.0010405183	0.0	0.060546875
COQ4_e4_T194G	T194G	AGCTCGCTGTAGTTGGATCGTTCACCTACCTTTGCCCACACCCTCCCAATGCCCAAGTCTTGCCTTTCAGGGAGCGTCCCCGGATTTCGACATCCACCCTCGACCTGGGCAAGCTCCAGAGCCTGCCGGAAGGCTCCCTCGGTCGCGAGTATCTCCGTTTCCTGGATGTGAACGTGAGTTTTCAGCTCCTGTGGATCT	COQ4	COQ4_e4	ENSE00001109889	COQ4_e4	ENSE00001109889	G	sub	Intron down	67.6842618939204	58.7306478437181	-8.95361405020231	69.8924731182796	30.2158273381295	47.6744186046512	0.19731239097105	-0.028315902	-0.019257098	-0.0299921184778213	-0.01590496301651	0.007208109	-0.0007573664	0.0	-0.04150390625
COQ4_e4_del196to198	del196to198	AGCTCGCTGTAGTTGGATCGTTCACCTACCTTTGCCCACACCCTCCCAATGCCCAAGTCTTGCCTTTCAGGGAGCGTCCCCGGATTTCGACATCCACCCTCGACCTGGGCAAGCTCCAGAGCCTGCCGGAAGGCTCCCTCGGTCGCGAGTATCTCCGTTTCCTGGATGTGAACGTGAGTTTTCAGCTCCTGTGTA	COQ4	COQ4_e4	ENSE00001109889	COQ4_e4	ENSE00001109889	∆3nt	∆3nt	Intron down	67.6842618939204	69.3976021915273	1.71334029760689	62.3376623376623	57.5757575757576	37.2093023255814	0.19731239097105	0.00055131316	-0.00511384	0.0032509416341781	-0.0014108121395111	-0.0085978955	0.001467526	0.0	0.0830078125
COQ4_e4_T196A	T196A	AGCTCGCTGTAGTTGGATCGTTCACCTACCTTTGCCCACACCCTCCCAATGCCCAAGTCTTGCCTTTCAGGGAGCGTCCCCGGATTTCGACATCCACCCTCGACCTGGGCAAGCTCCAGAGCCTGCCGGAAGGCTCCCTCGGTCGCGAGTATCTCCGTTTCCTGGATGTGAACGTGAGTTTTCAGCTCCTGTGTAACT	COQ4	COQ4_e4	ENSE00001109889	COQ4_e4	ENSE00001109889	A	sub	Intron down	67.6842618939204	54.9952208753671	-12.6890410185533	51.0869565217391	32.183908045977	33.9285714285714	0.19731239097105	-0.00353086	-0.0066220164	0.0060100108385086	-0.0035145580768585	-0.006224215	0.00075930357	0.0	0.0048828125
COQ4_e4_T196C	T196C	AGCTCGCTGTAGTTGGATCGTTCACCTACCTTTGCCCACACCCTCCCAATGCCCAAGTCTTGCCTTTCAGGGAGCGTCCCCGGATTTCGACATCCACCCTCGACCTGGGCAAGCTCCAGAGCCTGCCGGAAGGCTCCCTCGGTCGCGAGTATCTCCGTTTCCTGGATGTGAACGTGAGTTTTCAGCTCCTGTGTACCT	COQ4	COQ4_e4	ENSE00001109889	COQ4_e4	ENSE00001109889	C	sub	Intron down	67.6842618939204	69.378440736871	1.6941788429506	53.7931034482759	46.969696969697	60.1941747572816	0.19731239097105	-0.0045640767	-0.0018174052	0.0083643496036529	-0.0020399987697601	0.0045817047	-0.00016993284	0.0	0.0078125
COQ4_e4_del196to196	del196to196	AGCTCGCTGTAGTTGGATCGTTCACCTACCTTTGCCCACACCCTCCCAATGCCCAAGTCTTGCCTTTCAGGGAGCGTCCCCGGATTTCGACATCCACCCTCGACCTGGGCAAGCTCCAGAGCCTGCCGGAAGGCTCCCTCGGTCGCGAGTATCTCCGTTTCCTGGATGTGAACGTGAGTTTTCAGCTCCTGTGTACT	COQ4	COQ4_e4	ENSE00001109889	COQ4_e4	ENSE00001109889	∆1nt	∆1nt	Intron down	67.6842618939204	68.7346258775897	1.05036398366929	63.0434782608696	50.0	47.5	0.19731239097105	-6.428361e-05	0.024292946	0.016383409500122	-0.0026601552963256	-0.039216176	0.0014509261	0.0	0.0302734375
COQ4_e4_T196G	T196G	AGCTCGCTGTAGTTGGATCGTTCACCTACCTTTGCCCACACCCTCCCAATGCCCAAGTCTTGCCTTTCAGGGAGCGTCCCCGGATTTCGACATCCACCCTCGACCTGGGCAAGCTCCAGAGCCTGCCGGAAGGCTCCCTCGGTCGCGAGTATCTCCGTTTCCTGGATGTGAACGTGAGTTTTCAGCTCCTGTGTAGCT	COQ4	COQ4_e4	ENSE00001109889	COQ4_e4	ENSE00001109889	G	sub	Intron down	67.6842618939204	67.2506469471101	-0.433614946810301	51.9230769230769	50.0	47.0588235294118	0.19731239097105	-0.0068481565	-0.0034141243	0.0165691822767257	-0.0012165009975433	0.0059714466	0.0011754632	0.0	-0.0078125
COQ4_e4_C197A	C197A	AGCTCGCTGTAGTTGGATCGTTCACCTACCTTTGCCCACACCCTCCCAATGCCCAAGTCTTGCCTTTCAGGGAGCGTCCCCGGATTTCGACATCCACCCTCGACCTGGGCAAGCTCCAGAGCCTGCCGGAAGGCTCCCTCGGTCGCGAGTATCTCCGTTTCCTGGATGTGAACGTGAGTTTTCAGCTCCTGTGTATAT	COQ4	COQ4_e4	ENSE00001109889	COQ4_e4	ENSE00001109889	A	sub	Intron down	67.6842618939204	61.6456390907574	-6.03862280316301	66.6666666666667	23.0769230769231	66.6666666666667	0.19731239097105	0.003309071	0.0029864311	0.0080460160970687	0.0017598867416381	-0.0029742122	-0.0003963709	0.0	0.03515625
COQ4_e4_del198to198	del198to198	AGCTCGCTGTAGTTGGATCGTTCACCTACCTTTGCCCACACCCTCCCAATGCCCAAGTCTTGCCTTTCAGGGAGCGTCCCCGGATTTCGACATCCACCCTCGACCTGGGCAAGCTCCAGAGCCTGCCGGAAGGCTCCCTCGGTCGCGAGTATCTCCGTTTCCTGGATGTGAACGTGAGTTTTCAGCTCCTGTGTATC	COQ4	COQ4_e4	ENSE00001109889	COQ4_e4	ENSE00001109889	∆1nt	∆1nt	Intron down	67.6842618939204	64.2930937524166	-3.39116814150381	73.6842105263158	45.7142857142857	36.5079365079365	0.19731239097105	-0.012745917	0.021787524	0.0063380748033523	-0.0118753910064697	-0.028073192	0.00017976761	-0.001953125	0.0048828125
COQ4_e4_T198A	T198A	AGCTCGCTGTAGTTGGATCGTTCACCTACCTTTGCCCACACCCTCCCAATGCCCAAGTCTTGCCTTTCAGGGAGCGTCCCCGGATTTCGACATCCACCCTCGACCTGGGCAAGCTCCAGAGCCTGCCGGAAGGCTCCCTCGGTCGCGAGTATCTCCGTTTCCTGGATGTGAACGTGAGTTTTCAGCTCCTGTGTATCA	COQ4	COQ4_e4	ENSE00001109889	COQ4_e4	ENSE00001109889	A	sub	Intron down	67.6842618939204	61.0638581174582	-6.6204037764622	50.0	40.0	40.9090909090909	0.19731239097105	-0.009054691	-0.004197508	-0.01221664249897	-0.002745509147644	0.0077738315	0.00067427754	0.0	-0.0078125
COQ4_e4_T198C	T198C	AGCTCGCTGTAGTTGGATCGTTCACCTACCTTTGCCCACACCCTCCCAATGCCCAAGTCTTGCCTTTCAGGGAGCGTCCCCGGATTTCGACATCCACCCTCGACCTGGGCAAGCTCCAGAGCCTGCCGGAAGGCTCCCTCGGTCGCGAGTATCTCCGTTTCCTGGATGTGAACGTGAGTTTTCAGCTCCTGTGTATCC	COQ4	COQ4_e4	ENSE00001109889	COQ4_e4	ENSE00001109889	C	sub	Intron down	67.6842618939204	79.9954768309307	12.3112149370103	60.377358490566	66.6666666666667	77.2727272727273	0.19731239097105	-0.009319067	-0.009475172	0.0004027187824249	-0.0079196393489837	0.014509469	0.00048983097	0.0	0.01171875
COQ4_e4_T198G	T198G	AGCTCGCTGTAGTTGGATCGTTCACCTACCTTTGCCCACACCCTCCCAATGCCCAAGTCTTGCCTTTCAGGGAGCGTCCCCGGATTTCGACATCCACCCTCGACCTGGGCAAGCTCCAGAGCCTGCCGGAAGGCTCCCTCGGTCGCGAGTATCTCCGTTTCCTGGATGTGAACGTGAGTTTTCAGCTCCTGTGTATCG	COQ4	COQ4_e4	ENSE00001109889	COQ4_e4	ENSE00001109889	G	sub	Intron down	67.6842618939204	59.0080499922066	-8.6762119017138	50.5952380952381	38.9221556886228	38.0952380952381	0.19731239097105	-0.011948526	0.010061264	-0.0064460784196853	-0.000777244567871	0.011094719	0.0007061362	0.0	-0.029296875
COQ4_e4_C197G	C197G	AGCTCGCTGTAGTTGGATCGTTCACCTACCTTTGCCCACACCCTCCCAATGCCCAAGTCTTGCCTTTCAGGGAGCGTCCCCGGATTTCGACATCCACCCTCGACCTGGGCAAGCTCCAGAGCCTGCCGGAAGGCTCCCTCGGTCGCGAGTATCTCCGTTTCCTGGATGTGAACGTGAGTTTTCAGCTCCTGTGTATGT	COQ4	COQ4_e4	ENSE00001109889	COQ4_e4	ENSE00001109889	G	sub	Intron down	67.6842618939204	66.9040141644506	-0.780247729469807	71.4285714285714	49.1525423728814	41.1764705882353	0.19731239097105	0.005122453	0.002300948	0.0178401917219162	0.0018824934959411	0.015665293	0.0003309548	0.0	0.0322265625
COQ4_e4_del197to197	del197to197	AGCTCGCTGTAGTTGGATCGTTCACCTACCTTTGCCCACACCCTCCCAATGCCCAAGTCTTGCCTTTCAGGGAGCGTCCCCGGATTTCGACATCCACCCTCGACCTGGGCAAGCTCCAGAGCCTGCCGGAAGGCTCCCTCGGTCGCGAGTATCTCCGTTTCCTGGATGTGAACGTGAGTTTTCAGCTCCTGTGTATT	COQ4	COQ4_e4	ENSE00001109889	COQ4_e4	ENSE00001109889	∆1nt	∆1nt	Intron down	67.6842618939204	71.1627245269647	3.4784626330443	74.0	50.8474576271187	51.4285714285714	0.19731239097105	0.0026709437	0.025285512	0.0207584053277969	0.0003783702850341	-0.034315452	0.001549691	0.0	0.02734375
COQ4_e4_C197T	C197T	AGCTCGCTGTAGTTGGATCGTTCACCTACCTTTGCCCACACCCTCCCAATGCCCAAGTCTTGCCTTTCAGGGAGCGTCCCCGGATTTCGACATCCACCCTCGACCTGGGCAAGCTCCAGAGCCTGCCGGAAGGCTCCCTCGGTCGCGAGTATCTCCGTTTCCTGGATGTGAACGTGAGTTTTCAGCTCCTGTGTATTT	COQ4	COQ4_e4	ENSE00001109889	COQ4_e4	ENSE00001109889	U	sub	Intron down	67.6842618939204	67.1731151966437	-0.51114669727671	57.5	42.8571428571429	56.25	0.19731239097105	-0.00027373433	0.0051935017	0.0038316845893859	0.0012292265892028	0.01406686	-0.00024023652	0.0	0.0302734375
COQ4_e4_A195C	A195C	AGCTCGCTGTAGTTGGATCGTTCACCTACCTTTGCCCACACCCTCCCAATGCCCAAGTCTTGCCTTTCAGGGAGCGTCCCCGGATTTCGACATCCACCCTCGACCTGGGCAAGCTCCAGAGCCTGCCGGAAGGCTCCCTCGGTCGCGAGTATCTCCGTTTCCTGGATGTGAACGTGAGTTTTCAGCTCCTGTGTCTCT	COQ4	COQ4_e4	ENSE00001109889	COQ4_e4	ENSE00001109889	C	sub	Intron down	67.6842618939204	71.9376055148097	4.25334362088929	61.25	56.25	51.2820512820513	0.19731239097105	-0.0048517883	0.002651751	-0.0058000087738037	0.0004240572452545	0.0055549294	-0.000754565	0.0	-0.0166015625
COQ4_e4_A195G	A195G	AGCTCGCTGTAGTTGGATCGTTCACCTACCTTTGCCCACACCCTCCCAATGCCCAAGTCTTGCCTTTCAGGGAGCGTCCCCGGATTTCGACATCCACCCTCGACCTGGGCAAGCTCCAGAGCCTGCCGGAAGGCTCCCTCGGTCGCGAGTATCTCCGTTTCCTGGATGTGAACGTGAGTTTTCAGCTCCTGTGTGTCT	COQ4	COQ4_e4	ENSE00001109889	COQ4_e4	ENSE00001109889	G	sub	Intron down	67.6842618939204	67.6428124181902	-0.0414494757302042	71.1538461538462	39.6039603960396	60.9375	0.19731239097105	-0.0027160645	0.002193272	0.0066764950752258	0.0027793943881988	-0.004068494	0.00010445714	0.0	-0.0068359375
COQ4_e4_del195to197	del195to197	AGCTCGCTGTAGTTGGATCGTTCACCTACCTTTGCCCACACCCTCCCAATGCCCAAGTCTTGCCTTTCAGGGAGCGTCCCCGGATTTCGACATCCACCCTCGACCTGGGCAAGCTCCAGAGCCTGCCGGAAGGCTCCCTCGGTCGCGAGTATCTCCGTTTCCTGGATGTGAACGTGAGTTTTCAGCTCCTGTGTT	COQ4	COQ4_e4	ENSE00001109889	COQ4_e4	ENSE00001109889	∆3nt	∆3nt	Intron down	67.6842618939204	71.0756389095024	3.391377015582	60.4395604395604	52.3076923076923	56.7567567567568	0.19731239097105	0.004397869	0.005320519	0.0065106302499771	-0.0019137859344482	-0.017448112	7.95722e-06	0.0	0.0791015625
COQ4_e4_del195to195	del195to195	AGCTCGCTGTAGTTGGATCGTTCACCTACCTTTGCCCACACCCTCCCAATGCCCAAGTCTTGCCTTTCAGGGAGCGTCCCCGGATTTCGACATCCACCCTCGACCTGGGCAAGCTCCAGAGCCTGCCGGAAGGCTCCCTCGGTCGCGAGTATCTCCGTTTCCTGGATGTGAACGTGAGTTTTCAGCTCCTGTGTTCT	COQ4	COQ4_e4	ENSE00001109889	COQ4_e4	ENSE00001109889	∆1nt	∆1nt	Intron down	67.6842618939204	71.6141450479458	3.92988315402539	62.1621621621622	72.3404255319149	35.8490566037736	0.19731239097105	0.0023524761	0.02758643	0.0202082991600036	-0.0007646679878234	-0.027947992	0.0009741187	0.0	0.0185546875
COQ4_e4_A195T	A195T	AGCTCGCTGTAGTTGGATCGTTCACCTACCTTTGCCCACACCCTCCCAATGCCCAAGTCTTGCCTTTCAGGGAGCGTCCCCGGATTTCGACATCCACCCTCGACCTGGGCAAGCTCCAGAGCCTGCCGGAAGGCTCCCTCGGTCGCGAGTATCTCCGTTTCCTGGATGTGAACGTGAGTTTTCAGCTCCTGTGTTTCT	COQ4	COQ4_e4	ENSE00001109889	COQ4_e4	ENSE00001109889	U	sub	Intron down	67.6842618939204	79.5427376759127	11.8584757819923	75.9124087591241	72.8260869565217	58.5365853658537	0.19731239097105	0.0020447075	0.010325789	0.0075952261686325	0.0020796358585357	0.0026943088	-0.0005348623	0.0	0.013671875
COQ4_e4_del193to193	del193to193	AGCTCGCTGTAGTTGGATCGTTCACCTACCTTTGCCCACACCCTCCCAATGCCCAAGTCTTGCCTTTCAGGGAGCGTCCCCGGATTTCGACATCCACCCTCGACCTGGGCAAGCTCCAGAGCCTGCCGGAAGGCTCCCTCGGTCGCGAGTATCTCCGTTTCCTGGATGTGAACGTGAGTTTTCAGCTCCTGTTATCT	COQ4	COQ4_e4	ENSE00001109889	COQ4_e4	ENSE00001109889	∆1nt	∆1nt	Intron down	67.6842618939204	83.6408209259868	15.9565590320664	84.9315068493151	76.1904761904762	62.7906976744186	0.19731239097105	0.0052151084	0.025737971	0.019782543182373	-0.0009862780570983	-0.040016726	0.0013450682	0.0	0.0537109375
COQ4_e4_del193to195	del193to195	AGCTCGCTGTAGTTGGATCGTTCACCTACCTTTGCCCACACCCTCCCAATGCCCAAGTCTTGCCTTTCAGGGAGCGTCCCCGGATTTCGACATCCACCCTCGACCTGGGCAAGCTCCAGAGCCTGCCGGAAGGCTCCCTCGGTCGCGAGTATCTCCGTTTCCTGGATGTGAACGTGAGTTTTCAGCTCCTGTTCT	COQ4	COQ4_e4	ENSE00001109889	COQ4_e4	ENSE00001109889	∆3nt	∆3nt	Intron down	67.6842618939204	74.3085762789048	6.6243143849844	74.2857142857143	53.3333333333333	60.7142857142857	0.19731239097105	0.004404336	0.004735142	0.0048514306545257	-0.0030298233032226	-0.010907397	-6.1780214e-05	0.0	0.0751953125
COQ4_e4_G193T	G193T	AGCTCGCTGTAGTTGGATCGTTCACCTACCTTTGCCCACACCCTCCCAATGCCCAAGTCTTGCCTTTCAGGGAGCGTCCCCGGATTTCGACATCCACCCTCGACCTGGGCAAGCTCCAGAGCCTGCCGGAAGGCTCCCTCGGTCGCGAGTATCTCCGTTTCCTGGATGTGAACGTGAGTTTTCAGCTCCTGTTTATCT	COQ4	COQ4_e4	ENSE00001109889	COQ4_e4	ENSE00001109889	U	sub	Intron down	67.6842618939204	84.5244036494369	16.8401417555165	80.5555555555556	80.5970149253731	66.1290322580645	0.19731239097105	0.003127247	0.0069616735	0.0079462826251983	0.0018071830272674	-0.0026148856	-0.00018334389	0.0	0.0693359375
COQ4_e4_del191to193	del191to193	AGCTCGCTGTAGTTGGATCGTTCACCTACCTTTGCCCACACCCTCCCAATGCCCAAGTCTTGCCTTTCAGGGAGCGTCCCCGGATTTCGACATCCACCCTCGACCTGGGCAAGCTCCAGAGCCTGCCGGAAGGCTCCCTCGGTCGCGAGTATCTCCGTTTCCTGGATGTGAACGTGAGTTTTCAGCTCCTTATCT	COQ4	COQ4_e4	ENSE00001109889	COQ4_e4	ENSE00001109889	∆3nt	∆3nt	Intron down	67.6842618939204	85.733235203647	18.0489733097266	91.304347826087	65.2173913043478	94.1176470588235	0.19731239097105	0.013931006	0.011829048	0.009055733680725	0.0001442432403564	-0.014640346	0.0009672642	0.0	0.16796875
COQ4_e4_del191to191	del191to191	AGCTCGCTGTAGTTGGATCGTTCACCTACCTTTGCCCACACCCTCCCAATGCCCAAGTCTTGCCTTTCAGGGAGCGTCCCCGGATTTCGACATCCACCCTCGACCTGGGCAAGCTCCAGAGCCTGCCGGAAGGCTCCCTCGGTCGCGAGTATCTCCGTTTCCTGGATGTGAACGTGAGTTTTCAGCTCCTTGTATCT	COQ4	COQ4_e4	ENSE00001109889	COQ4_e4	ENSE00001109889	∆1nt	∆1nt	Intron down	67.6842618939204	74.8846509454294	7.20038905150899	77.0833333333333	59.2592592592593	54.2857142857143	0.19731239097105	0.009404242	0.028640747	0.021866500377655	0.006146878004074	-0.02799654	0.0012338161	0.0	0.025390625
COQ4_e4_G191T	G191T	AGCTCGCTGTAGTTGGATCGTTCACCTACCTTTGCCCACACCCTCCCAATGCCCAAGTCTTGCCTTTCAGGGAGCGTCCCCGGATTTCGACATCCACCCTCGACCTGGGCAAGCTCCAGAGCCTGCCGGAAGGCTCCCTCGGTCGCGAGTATCTCCGTTTCCTGGATGTGAACGTGAGTTTTCAGCTCCTTTGTATCT	COQ4	COQ4_e4	ENSE00001109889	COQ4_e4	ENSE00001109889	U	sub	Intron down	67.6842618939204	78.8426679653548	11.1584060714344	76.9230769230769	64.0449438202247	64.0449438202247	0.19731239097105	0.008703828	0.017694265	0.014950156211853	0.0016696453094482	0.0023864806	-0.00048199296	0.0	0.0224609375
COQ4_e4_C189G	C189G	AGCTCGCTGTAGTTGGATCGTTCACCTACCTTTGCCCACACCCTCCCAATGCCCAAGTCTTGCCTTTCAGGGAGCGTCCCCGGATTTCGACATCCACCCTCGACCTGGGCAAGCTCCAGAGCCTGCCGGAAGGCTCCCTCGGTCGCGAGTATCTCCGTTTCCTGGATGTGAACGTGAGTTTTCAGCTCGTGTGTATCT	COQ4	COQ4_e4	ENSE00001109889	COQ4_e4	ENSE00001109889	G	sub	Intron down	67.6842618939204	60.7007790814788	-6.98348281244161	65.1162790697675	34.8837209302326	47.1428571428571	0.19731239097105	0.0017983615	-0.0009097159	0.0102403163909912	0.0016403198242187	0.018811017	0.00031280518	0.0	-0.0146484375
COQ4_e4_del189to191	del189to191	AGCTCGCTGTAGTTGGATCGTTCACCTACCTTTGCCCACACCCTCCCAATGCCCAAGTCTTGCCTTTCAGGGAGCGTCCCCGGATTTCGACATCCACCCTCGACCTGGGCAAGCTCCAGAGCCTGCCGGAAGGCTCCCTCGGTCGCGAGTATCTCCGTTTCCTGGATGTGAACGTGAGTTTTCAGCTCTGTATCT	COQ4	COQ4_e4	ENSE00001109889	COQ4_e4	ENSE00001109889	∆3nt	∆3nt	Intron down	67.6842618939204	72.1066554962952	4.4223936023748	68.8741721854305	54.5977011494253	54.7008547008547	0.19731239097105	0.013204694	0.013003409	0.004602700471878	-0.0018134415149688	0.006926477	0.0002052784	0.0	0.0703125
COQ4_e4_del188to188	del188to188	AGCTCGCTGTAGTTGGATCGTTCACCTACCTTTGCCCACACCCTCCCAATGCCCAAGTCTTGCCTTTCAGGGAGCGTCCCCGGATTTCGACATCCACCCTCGACCTGGGCAAGCTCCAGAGCCTGCCGGAAGGCTCCCTCGGTCGCGAGTATCTCCGTTTCCTGGATGTGAACGTGAGTTTTCAGCTCTGTGTATCT	COQ4	COQ4_e4	ENSE00001109889	COQ4_e4	ENSE00001109889	∆1nt	∆1nt	Intron down	67.6842618939204	71.3272032697132	3.6429413757928	78.2178217821782	49.4845360824742	55.0561797752809	0.19731239097105	0.010269642	0.03108564	0.0211991518735885	0.0058293044567108	-0.023523286	0.00096306205	0.0	0.0126953125
COQ4_e4_C189T	C189T	AGCTCGCTGTAGTTGGATCGTTCACCTACCTTTGCCCACACCCTCCCAATGCCCAAGTCTTGCCTTTCAGGGAGCGTCCCCGGATTTCGACATCCACCCTCGACCTGGGCAAGCTCCAGAGCCTGCCGGAAGGCTCCCTCGGTCGCGAGTATCTCCGTTTCCTGGATGTGAACGTGAGTTTTCAGCTCTTGTGTATCT	COQ4	COQ4_e4	ENSE00001109889	COQ4_e4	ENSE00001109889	U	sub	Intron down	67.6842618939204	83.2331783007949	15.5489164068745	76.3779527559055	70.9090909090909	73.6111111111111	0.19731239097105	0.0089223385	0.018342823	0.0201580971479415	0.0026015043258666	0.0053771585	3.385544e-05	0.0	0.0205078125
COQ4_e4_C188G	C188G	AGCTCGCTGTAGTTGGATCGTTCACCTACCTTTGCCCACACCCTCCCAATGCCCAAGTCTTGCCTTTCAGGGAGCGTCCCCGGATTTCGACATCCACCCTCGACCTGGGCAAGCTCCAGAGCCTGCCGGAAGGCTCCCTCGGTCGCGAGTATCTCCGTTTCCTGGATGTGAACGTGAGTTTTCAGCTGCTGTGTATCT	COQ4	COQ4_e4	ENSE00001109889	COQ4_e4	ENSE00001109889	G	sub	Intron down	67.6842618939204	65.9646454712351	-1.71961642268531	70.7547169811321	44.4444444444444	46.5909090909091	0.19731239097105	-0.0075904727	-0.013363451	-0.0052990317344665	-0.0034979283809661	-8.249283e-05	0.00062662363	0.0	0.009765625
COQ4_e4_del186to188	del186to188	AGCTCGCTGTAGTTGGATCGTTCACCTACCTTTGCCCACACCCTCCCAATGCCCAAGTCTTGCCTTTCAGGGAGCGTCCCCGGATTTCGACATCCACCCTCGACCTGGGCAAGCTCCAGAGCCTGCCGGAAGGCTCCCTCGGTCGCGAGTATCTCCGTTTCCTGGATGTGAACGTGAGTTTTCAGCTGTGTATCT	COQ4	COQ4_e4	ENSE00001109889	COQ4_e4	ENSE00001109889	∆3nt	∆3nt	Intron down	67.6842618939204	67.3082378086601	-0.376024085260307	60.377358490566	48.5714285714286	48.1132075471698	0.19731239097105	0.0063002408	-0.0001192987	0.0025059729814529	-0.0049337744712829	0.0025111586	0.00017896295	0.0	0.072265625
COQ4_e4_del188to193	del188to193	AGCTCGCTGTAGTTGGATCGTTCACCTACCTTTGCCCACACCCTCCCAATGCCCAAGTCTTGCCTTTCAGGGAGCGTCCCCGGATTTCGACATCCACCCTCGACCTGGGCAAGCTCCAGAGCCTGCCGGAAGGCTCCCTCGGTCGCGAGTATCTCCGTTTCCTGGATGTGAACGTGAGTTTTCAGCTTATCT	COQ4	COQ4_e4	ENSE00001109889	COQ4_e4	ENSE00001109889	∆6nt	∆6nt	Intron down	67.6842618939204	82.5955435960937	14.9112817021733	87.9518072289157	73.3333333333333	63.013698630137	0.19731239097105	-0.0070863366	-0.00020626187	0.0261635780334472	0.0041828453540802	0.01010333	0.0020231009	0.0	0.1806640625
COQ4_e4_C188T	C188T	AGCTCGCTGTAGTTGGATCGTTCACCTACCTTTGCCCACACCCTCCCAATGCCCAAGTCTTGCCTTTCAGGGAGCGTCCCCGGATTTCGACATCCACCCTCGACCTGGGCAAGCTCCAGAGCCTGCCGGAAGGCTCCCTCGGTCGCGAGTATCTCCGTTTCCTGGATGTGAACGTGAGTTTTCAGCTTCTGTGTATCT	COQ4	COQ4_e4	ENSE00001109889	COQ4_e4	ENSE00001109889	U	sub	Intron down	67.6842618939204	79.3098304810445	11.6255685871241	78.1609195402299	64.1975308641975	64.4444444444445	0.19731239097105	0.00902164	0.0155932605	0.0186574012041091	0.0025179386138916	0.001733318	-0.00019881129	0.0	0.0107421875
COQ4_e4_C186G	C186G	AGCTCGCTGTAGTTGGATCGTTCACCTACCTTTGCCCACACCCTCCCAATGCCCAAGTCTTGCCTTTCAGGGAGCGTCCCCGGATTTCGACATCCACCCTCGACCTGGGCAAGCTCCAGAGCCTGCCGGAAGGCTCCCTCGGTCGCGAGTATCTCCGTTTCCTGGATGTGAACGTGAGTTTTCAGGTCCTGTGTATCT	COQ4	COQ4_e4	ENSE00001109889	COQ4_e4	ENSE00001109889	G	sub	Intron down	67.6842618939204	57.9633292812442	-9.7209326126762	51.1627906976744	35.2941176470588	38.4615384615385	0.19731239097105	-0.008368611	-0.01835984	0.0042643696069717	-0.0051564872264862	0.018039286	0.00035187602	0.0	0.0048828125
COQ4_e4_del186to186	del186to186	AGCTCGCTGTAGTTGGATCGTTCACCTACCTTTGCCCACACCCTCCCAATGCCCAAGTCTTGCCTTTCAGGGAGCGTCCCCGGATTTCGACATCCACCCTCGACCTGGGCAAGCTCCAGAGCCTGCCGGAAGGCTCCCTCGGTCGCGAGTATCTCCGTTTCCTGGATGTGAACGTGAGTTTTCAGTCCTGTGTATCT	COQ4	COQ4_e4	ENSE00001109889	COQ4_e4	ENSE00001109889	∆1nt	∆1nt	Intron down	67.6842618939204	67.3856053716166	-0.298656522303808	61.2903225806452	45.1219512195122	52.4590163934426	0.19731239097105	0.0071287453	0.025701493	0.0287439823150634	0.0066892206668853	-0.026759371	0.0014116764	0.0	0.0478515625
COQ4_e4_del185to190	del185to190	AGCTCGCTGTAGTTGGATCGTTCACCTACCTTTGCCCACACCCTCCCAATGCCCAAGTCTTGCCTTTCAGGGAGCGTCCCCGGATTTCGACATCCACCCTCGACCTGGGCAAGCTCCAGAGCCTGCCGGAAGGCTCCCTCGGTCGCGAGTATCTCCGTTTCCTGGATGTGAACGTGAGTTTTCAGTGTATCT	COQ4	COQ4_e4	ENSE00001109889	COQ4_e4	ENSE00001109889	∆6nt	∆6nt	Intron down	67.6842618939204	67.280441824522	-0.403820069398408	79.2452830188679	41.25	53.0612244897959	0.19731239097105	-0.011491448	-0.0056913793	0.0257736891508102	-9.107589721679688e-05	0.02058278	0.0027084053	0.0	0.1181640625
COQ4_e4_C186T	C186T	AGCTCGCTGTAGTTGGATCGTTCACCTACCTTTGCCCACACCCTCCCAATGCCCAAGTCTTGCCTTTCAGGGAGCGTCCCCGGATTTCGACATCCACCCTCGACCTGGGCAAGCTCCAGAGCCTGCCGGAAGGCTCCCTCGGTCGCGAGTATCTCCGTTTCCTGGATGTGAACGTGAGTTTTCAGTTCCTGTGTATCT	COQ4	COQ4_e4	ENSE00001109889	COQ4_e4	ENSE00001109889	U	sub	Intron down	67.6842618939204	86.1667740222876	18.4825121283672	71.4285714285714	78.3783783783784	100.0	0.19731239097105	0.005626619	0.005305499	0.015006273984909	0.0042155981063842	0.0150952935	0.00041893125	0.0	0.0498046875
COQ4_e4_G185T	G185T	AGCTCGCTGTAGTTGGATCGTTCACCTACCTTTGCCCACACCCTCCCAATGCCCAAGTCTTGCCTTTCAGGGAGCGTCCCCGGATTTCGACATCCACCCTCGACCTGGGCAAGCTCCAGAGCCTGCCGGAAGGCTCCCTCGGTCGCGAGTATCTCCGTTTCCTGGATGTGAACGTGAGTTTTCATCTCCTGTGTATCT	COQ4	COQ4_e4	ENSE00001109889	COQ4_e4	ENSE00001109889	U	sub	Intron down	67.6842618939204	59.8475986557943	-7.83666323812611	62.5	38.7755102040816	36.1111111111111	0.19731239097105	0.0025218725	0.012460202	0.009966567158699	0.0073943138122558	0.013944179	0.00023445487	0.0	0.01171875
COQ4_e4_A184C	A184C	AGCTCGCTGTAGTTGGATCGTTCACCTACCTTTGCCCACACCCTCCCAATGCCCAAGTCTTGCCTTTCAGGGAGCGTCCCCGGATTTCGACATCCACCCTCGACCTGGGCAAGCTCCAGAGCCTGCCGGAAGGCTCCCTCGGTCGCGAGTATCTCCGTTTCCTGGATGTGAACGTGAGTTTTCCGCTCCTGTGTATCT	COQ4	COQ4_e4	ENSE00001109889	COQ4_e4	ENSE00001109889	C	sub	Intron down	67.6842618939204	73.237000993397	5.55273909947659	61.5384615384615	60.0	51.2820512820513	0.19731239097105	0.002557516	0.013806105	0.0253996104001998	0.0062244832515716	0.006442249	0.00019171834	0.0	0.0048828125
COQ4_e4_del184to184	del184to184	AGCTCGCTGTAGTTGGATCGTTCACCTACCTTTGCCCACACCCTCCCAATGCCCAAGTCTTGCCTTTCAGGGAGCGTCCCCGGATTTCGACATCCACCCTCGACCTGGGCAAGCTCCAGAGCCTGCCGGAAGGCTCCCTCGGTCGCGAGTATCTCCGTTTCCTGGATGTGAACGTGAGTTTTCGCTCCTGTGTATCT	COQ4	COQ4_e4	ENSE00001109889	COQ4_e4	ENSE00001109889	∆1nt	∆1nt	Intron down	67.6842618939204	68.9725785554318	1.28831666151139	79.8245614035088	52.9411764705882	40.2439024390244	0.19731239097105	0.003293097	0.025762677	0.026400864124298	0.0077472627162933	-0.008319959	0.0015135407	0.0	0.0009765625
COQ4_e4_A184G	A184G	AGCTCGCTGTAGTTGGATCGTTCACCTACCTTTGCCCACACCCTCCCAATGCCCAAGTCTTGCCTTTCAGGGAGCGTCCCCGGATTTCGACATCCACCCTCGACCTGGGCAAGCTCCAGAGCCTGCCGGAAGGCTCCCTCGGTCGCGAGTATCTCCGTTTCCTGGATGTGAACGTGAGTTTTCGGCTCCTGTGTATCT	COQ4	COQ4_e4	ENSE00001109889	COQ4_e4	ENSE00001109889	G	sub	Intron down	67.6842618939204	70.5161185535944	2.83185665967399	50.9090909090909	50.0	62.5	0.19731239097105	-0.0052469075	-0.00028553605	0.0144500434398651	0.0018464922904968	0.0087145865	0.00062957406	0.0	-0.0166015625
COQ4_e4_del183to185	del183to185	AGCTCGCTGTAGTTGGATCGTTCACCTACCTTTGCCCACACCCTCCCAATGCCCAAGTCTTGCCTTTCAGGGAGCGTCCCCGGATTTCGACATCCACCCTCGACCTGGGCAAGCTCCAGAGCCTGCCGGAAGGCTCCCTCGGTCGCGAGTATCTCCGTTTCCTGGATGTGAACGTGAGTTTTCTCCTGTGTATCT	COQ4	COQ4_e4	ENSE00001109889	COQ4_e4	ENSE00001109889	∆3nt	∆3nt	Intron down	67.6842618939204	74.6327179007531	6.94845600683269	62.7450980392157	57.7981651376147	61.7021276595745	0.19731239097105	0.010672271	0.014462948	0.0256563276052474	0.0045081675052642	0.026886657	0.0005736947	0.0	0.0869140625
COQ4_e4_A184T	A184T	AGCTCGCTGTAGTTGGATCGTTCACCTACCTTTGCCCACACCCTCCCAATGCCCAAGTCTTGCCTTTCAGGGAGCGTCCCCGGATTTCGACATCCACCCTCGACCTGGGCAAGCTCCAGAGCCTGCCGGAAGGCTCCCTCGGTCGCGAGTATCTCCGTTTCCTGGATGTGAACGTGAGTTTTCTGCTCCTGTGTATCT	COQ4	COQ4_e4	ENSE00001109889	COQ4_e4	ENSE00001109889	U	sub	Intron down	67.6842618939204	76.589859600297	8.90559770637659	80.5970149253731	56.3380281690141	63.7931034482759	0.19731239097105	0.0005415082	0.010237962	0.0141793340444564	0.003237634897232	0.020748973	0.00023984909	0.0	0.021484375
COQ4_e4_del183to188	del183to188	AGCTCGCTGTAGTTGGATCGTTCACCTACCTTTGCCCACACCCTCCCAATGCCCAAGTCTTGCCTTTCAGGGAGCGTCCCCGGATTTCGACATCCACCCTCGACCTGGGCAAGCTCCAGAGCCTGCCGGAAGGCTCCCTCGGTCGCGAGTATCTCCGTTTCCTGGATGTGAACGTGAGTTTTCTGTGTATCT	COQ4	COQ4_e4	ENSE00001109889	COQ4_e4	ENSE00001109889	∆6nt	∆6nt	Intron down	67.6842618939204	74.9744647830946	7.29020288917419	68.6567164179105	54.320987654321	67.3913043478261	0.19731239097105	-0.007565409	0.013294399	0.0367475897073745	0.0061820447444915	0.052946866	0.0029598475	0.0	0.1259765625
COQ4_e4_C183G	C183G	AGCTCGCTGTAGTTGGATCGTTCACCTACCTTTGCCCACACCCTCCCAATGCCCAAGTCTTGCCTTTCAGGGAGCGTCCCCGGATTTCGACATCCACCCTCGACCTGGGCAAGCTCCAGAGCCTGCCGGAAGGCTCCCTCGGTCGCGAGTATCTCCGTTTCCTGGATGTGAACGTGAGTTTTGAGCTCCTGTGTATCT	COQ4	COQ4_e4	ENSE00001109889	COQ4_e4	ENSE00001109889	G	sub	Intron down	67.6842618939204	73.2016232684044	5.517361374484	63.8888888888889	57.5221238938053	54.4117647058824	0.19731239097105	-0.0023379326	-0.00429976	-0.0030039250850677	-0.0057886242866516	0.011265218	0.0006738901	0.0	0.0009765625
COQ4_e4_C183T	C183T	AGCTCGCTGTAGTTGGATCGTTCACCTACCTTTGCCCACACCCTCCCAATGCCCAAGTCTTGCCTTTCAGGGAGCGTCCCCGGATTTCGACATCCACCCTCGACCTGGGCAAGCTCCAGAGCCTGCCGGAAGGCTCCCTCGGTCGCGAGTATCTCCGTTTCCTGGATGTGAACGTGAGTTTTTAGCTCCTGTGTATCT	COQ4	COQ4_e4	ENSE00001109889	COQ4_e4	ENSE00001109889	U	sub	Intron down	67.6842618939204	69.0979226760019	1.41366078208149	77.4193548387097	45.4545454545455	50.9803921568627	0.19731239097105	0.0038318634	0.016747057	0.0024683848023414	-0.0022448897361755	0.021049201	0.0005621612	0.0	0.03125
COQ4_e4_del178to180	del178to180	AGCTCGCTGTAGTTGGATCGTTCACCTACCTTTGCCCACACCCTCCCAATGCCCAAGTCTTGCCTTTCAGGGAGCGTCCCCGGATTTCGACATCCACCCTCGACCTGGGCAAGCTCCAGAGCCTGCCGGAAGGCTCCCTCGGTCGCGAGTATCTCCGTTTCCTGGATGTGAACGTGATTCAGCTCCTGTGTATCT	COQ4	COQ4_e4	ENSE00001109889	COQ4_e4	ENSE00001109889	∆3nt	∆3nt	5'SS	67.6842618939204	0.553321197286082	-67.1309406966343	0.0	0.0	0.0	0.19731239097105	-0.56047547	-0.5955397	-0.4197647590190172	-0.510781062534079	-0.18878642	-0.49364427	-0.4736328125	-0.315185546875
COQ4_e4_del178to178	del178to178	AGCTCGCTGTAGTTGGATCGTTCACCTACCTTTGCCCACACCCTCCCAATGCCCAAGTCTTGCCTTTCAGGGAGCGTCCCCGGATTTCGACATCCACCCTCGACCTGGGCAAGCTCCAGAGCCTGCCGGAAGGCTCCCTCGGTCGCGAGTATCTCCGTTTCCTGGATGTGAACGTGATTTTCAGCTCCTGTGTATCT	COQ4	COQ4_e4	ENSE00001109889	COQ4_e4	ENSE00001109889	∆1nt	∆1nt	5'SS	67.6842618939204	1.56433840219143	-66.119923491729	0.0	0.46875	0.0	0.19731239097105	-0.57664955	-0.60565686	-0.4303339086472988	-0.5375206539174542	-0.22929962	-0.49504912	-0.455078125	-0.3193817138671875
COQ4_e4_G178T	G178T	AGCTCGCTGTAGTTGGATCGTTCACCTACCTTTGCCCACACCCTCCCAATGCCCAAGTCTTGCCTTTCAGGGAGCGTCCCCGGATTTCGACATCCACCCTCGACCTGGGCAAGCTCCAGAGCCTGCCGGAAGGCTCCCTCGGTCGCGAGTATCTCCGTTTCCTGGATGTGAACGTGATTTTTCAGCTCCTGTGTATCT	COQ4	COQ4_e4	ENSE00001109889	COQ4_e4	ENSE00001109889	U	sub	5'SS	67.6842618939204	0.371817963525388	-67.312443930395	0.0	0.0	0.0	0.19731239097105	-0.5794927	-0.6473125	-0.424376854673028	-0.5526194154517725	-0.2120996	-0.49924946	-0.4609375	-0.3203048706054687
COQ4_e4_del177to182	del177to182	AGCTCGCTGTAGTTGGATCGTTCACCTACCTTTGCCCACACCCTCCCAATGCCCAAGTCTTGCCTTTCAGGGAGCGTCCCCGGATTTCGACATCCACCCTCGACCTGGGCAAGCTCCAGAGCCTGCCGGAAGGCTCCCTCGGTCGCGAGTATCTCCGTTTCCTGGATGTGAACGTGCAGCTCCTGTGTATCT	COQ4	COQ4_e4	ENSE00001109889	COQ4_e4	ENSE00001109889	∆6nt	∆6nt	5'SS	67.6842618939204	1.15746067744515	-66.5268012164753	0.0	0.0	0.0	0.19731239097105	-0.573755	-0.6385517	-0.4336181601393036	-0.5093338836159091	-0.116555125	-0.49497157	-0.490814208984375	-0.3179702758789062
COQ4_e4_A177C	A177C	AGCTCGCTGTAGTTGGATCGTTCACCTACCTTTGCCCACACCCTCCCAATGCCCAAGTCTTGCCTTTCAGGGAGCGTCCCCGGATTTCGACATCCACCCTCGACCTGGGCAAGCTCCAGAGCCTGCCGGAAGGCTCCCTCGGTCGCGAGTATCTCCGTTTCCTGGATGTGAACGTGCGTTTTCAGCTCCTGTGTATCT	COQ4	COQ4_e4	ENSE00001109889	COQ4_e4	ENSE00001109889	C	sub	5'SS	67.6842618939204	9.60542574938839	-58.078836144532	7.03125	3.21100917431193	2.79441117764471	0.19731239097105	-0.28535306	-0.29232332	-0.1885429322719574	-0.3776285499334335	-0.01763013	-0.024890155	-0.068359375	-0.28369140625
COQ4_e4_A177G	A177G	AGCTCGCTGTAGTTGGATCGTTCACCTACCTTTGCCCACACCCTCCCAATGCCCAAGTCTTGCCTTTCAGGGAGCGTCCCCGGATTTCGACATCCACCCTCGACCTGGGCAAGCTCCAGAGCCTGCCGGAAGGCTCCCTCGGTCGCGAGTATCTCCGTTTCCTGGATGTGAACGTGGGTTTTCAGCTCCTGTGTATCT	COQ4	COQ4_e4	ENSE00001109889	COQ4_e4	ENSE00001109889	G	sub	5'SS	67.6842618939204	5.03496960968352	-62.6492922842369	3.72670807453416	1.36798905608755	0.975609756097561	0.19731239097105	-0.44548258	-0.46443304	-0.1980809792876243	-0.4721141457557678	-0.04493092	-0.11215615	-0.091796875	-0.29736328125
COQ4_e4_del177to177	del177to177	AGCTCGCTGTAGTTGGATCGTTCACCTACCTTTGCCCACACCCTCCCAATGCCCAAGTCTTGCCTTTCAGGGAGCGTCCCCGGATTTCGACATCCACCCTCGACCTGGGCAAGCTCCAGAGCCTGCCGGAAGGCTCCCTCGGTCGCGAGTATCTCCGTTTCCTGGATGTGAACGTGGTTTTCAGCTCCTGTGTATCT	COQ4	COQ4_e4	ENSE00001109889	COQ4_e4	ENSE00001109889	∆1nt	∆1nt	5'SS	67.6842618939204	0.362023978748344	-67.3222379151721	0.0	0.0	0.0	0.19731239097105	-0.58676994	-0.6200757	-0.4409189925063401	-0.5531851652776822	-0.22304393	-0.49550506	-0.48675537109375	-0.3235034942626953
COQ4_e4_del177to197	del177to197	AGCTCGCTGTAGTTGGATCGTTCACCTACCTTTGCCCACACCCTCCCAATGCCCAAGTCTTGCCTTTCAGGGAGCGTCCCCGGATTTCGACATCCACCCTCGACCTGGGCAAGCTCCAGAGCCTGCCGGAAGGCTCCCTCGGTCGCGAGTATCTCCGTTTCCTGGATGTGAACGTGT	COQ4	COQ4_e4	ENSE00001109889	COQ4_e4	ENSE00001109889	∆21nt	∆21nt	5'SS	67.6842618939204	0.311104242799695	-67.3731576511207	0.0	0.0	0.0	0.19731239097105	-0.60694665	-0.6032138	-0.442691437609028	-0.5238257846212946	-0.1525996	-0.49752006	-0.487548828125	-0.3195648193359375
COQ4_e4_A177T	A177T	AGCTCGCTGTAGTTGGATCGTTCACCTACCTTTGCCCACACCCTCCCAATGCCCAAGTCTTGCCTTTCAGGGAGCGTCCCCGGATTTCGACATCCACCCTCGACCTGGGCAAGCTCCAGAGCCTGCCGGAAGGCTCCCTCGGTCGCGAGTATCTCCGTTTCCTGGATGTGAACGTGTGTTTTCAGCTCCTGTGTATCT	COQ4	COQ4_e4	ENSE00001109889	COQ4_e4	ENSE00001109889	U	sub	5'SS	67.6842618939204	0.893089093011599	-66.7911728009088	0.0	0.126984126984127	0.265486725663717	0.19731239097105	-0.5376863	-0.5553498	-0.3654707223176956	-0.5715936599299312	-0.15505627	-0.40041727	-0.2734375	-0.315673828125
COQ4_e4_del177to179	del177to179	AGCTCGCTGTAGTTGGATCGTTCACCTACCTTTGCCCACACCCTCCCAATGCCCAAGTCTTGCCTTTCAGGGAGCGTCCCCGGATTTCGACATCCACCCTCGACCTGGGCAAGCTCCAGAGCCTGCCGGAAGGCTCCCTCGGTCGCGAGTATCTCCGTTTCCTGGATGTGAACGTGTTTCAGCTCCTGTGTATCT	COQ4	COQ4_e4	ENSE00001109889	COQ4_e4	ENSE00001109889	∆3nt	∆3nt	5'SS	67.6842618939204	0.398993883018788	-67.2852680109016	0.0	0.0	0.0	0.19731239097105	-0.5827333	-0.62313426	-0.4336839109892025	-0.5339356995391427	-0.19656801	-0.4960974	-0.493560791015625	-0.3174648284912109
COQ4_e4_G176T	G176T	AGCTCGCTGTAGTTGGATCGTTCACCTACCTTTGCCCACACCCTCCCAATGCCCAAGTCTTGCCTTTCAGGGAGCGTCCCCGGATTTCGACATCCACCCTCGACCTGGGCAAGCTCCAGAGCCTGCCGGAAGGCTCCCTCGGTCGCGAGTATCTCCGTTTCCTGGATGTGAACGTTAGTTTTCAGCTCCTGTGTATCT	COQ4	COQ4_e4	ENSE00001109889	COQ4_e4	ENSE00001109889	U	sub	5'SS	67.6842618939204	3.55119463766814	-64.1330672562523	2.85714285714286	0.774246128769356	1.1703511053316	0.19731239097105	-0.4330226	-0.49812734	-0.2151027061045169	-0.5109523683786392	-0.06391902	-0.0259251	-0.078125	-0.30853271484375
COQ4_e4_del175to180	del175to180	AGCTCGCTGTAGTTGGATCGTTCACCTACCTTTGCCCACACCCTCCCAATGCCCAAGTCTTGCCTTTCAGGGAGCGTCCCCGGATTTCGACATCCACCCTCGACCTGGGCAAGCTCCAGAGCCTGCCGGAAGGCTCCCTCGGTCGCGAGTATCTCCGTTTCCTGGATGTGAACGTTCAGCTCCTGTGTATCT	COQ4	COQ4_e4	ENSE00001109889	COQ4_e4	ENSE00001109889	∆6nt	∆6nt	5'SS	67.6842618939204	0.579481358113754	-67.1047805358067	0.0	0.0	0.0	0.19731239097105	-0.57761276	-0.65901	-0.4365683344076387	-0.5251131839686423	-0.117902905	-0.496725	-0.4972686767578125	-0.3192386627197265
COQ4_e4_del176to178	del176to178	AGCTCGCTGTAGTTGGATCGTTCACCTACCTTTGCCCACACCCTCCCAATGCCCAAGTCTTGCCTTTCAGGGAGCGTCCCCGGATTTCGACATCCACCCTCGACCTGGGCAAGCTCCAGAGCCTGCCGGAAGGCTCCCTCGGTCGCGAGTATCTCCGTTTCCTGGATGTGAACGTTTTTCAGCTCCTGTGTATCT	COQ4	COQ4_e4	ENSE00001109889	COQ4_e4	ENSE00001109889	∆3nt	∆3nt	5'SS	67.6842618939204	0.357786173614633	-67.3264757203058	0.0	0.0	0.0	0.19731239097105	-0.5887473	-0.6548579	-0.4374557370611001	-0.5651428368437337	-0.20581135	-0.49648052	-0.4985580444335937	-0.3212137222290039
COQ4_e4_del174to174	del174to174	AGCTCGCTGTAGTTGGATCGTTCACCTACCTTTGCCCACACCCTCCCAATGCCCAAGTCTTGCCTTTCAGGGAGCGTCCCCGGATTTCGACATCCACCCTCGACCTGGGCAAGCTCCAGAGCCTGCCGGAAGGCTCCCTCGGTCGCGAGTATCTCCGTTTCCTGGATGTGAACTGAGTTTTCAGCTCCTGTGTATCT	COQ4	COQ4_e4	ENSE00001109889	COQ4_e4	ENSE00001109889	∆1nt	∆1nt	5'SS	67.6842618939204	0.605566258826758	-67.0786956350936	0.0	0.0	0.0	0.19731239097105	-0.6034756	-0.69148713	-0.4478704106659279	-0.6256964215517655	-0.22042729	-0.49730954	-0.501943051815033	-0.3253776282072067
COQ4_e4_G174T	G174T	AGCTCGCTGTAGTTGGATCGTTCACCTACCTTTGCCCACACCCTCCCAATGCCCAAGTCTTGCCTTTCAGGGAGCGTCCCCGGATTTCGACATCCACCCTCGACCTGGGCAAGCTCCAGAGCCTGCCGGAAGGCTCCCTCGGTCGCGAGTATCTCCGTTTCCTGGATGTGAACTTGAGTTTTCAGCTCCTGTGTATCT	COQ4	COQ4_e4	ENSE00001109889	COQ4_e4	ENSE00001109889	U	sub	5'SS	67.6842618939204	0.452136489109677	-67.2321254048107	0.0	0.0	0.0	0.19731239097105	-0.60869396	-0.71256196	-0.4407792350539239	-0.5938890858960804	-0.20440245	-0.5056335	-0.5038108825683594	-0.3241525292396545
COQ4_e4_del174to179	del174to179	AGCTCGCTGTAGTTGGATCGTTCACCTACCTTTGCCCACACCCTCCCAATGCCCAAGTCTTGCCTTTCAGGGAGCGTCCCCGGATTTCGACATCCACCCTCGACCTGGGCAAGCTCCAGAGCCTGCCGGAAGGCTCCCTCGGTCGCGAGTATCTCCGTTTCCTGGATGTGAACTTTCAGCTCCTGTGTATCT	COQ4	COQ4_e4	ENSE00001109889	COQ4_e4	ENSE00001109889	∆6nt	∆6nt	5'SS	67.6842618939204	0.359947388720684	-67.3243145051997	0.0	0.0	0.0	0.19731239097105	-0.58901656	-0.68956727	-0.4422692904445284	-0.5458307941971725	-0.12793589	-0.49699488	-0.501945972442627	-0.3179905265569687
COQ4_e4_del173to175	del173to175	AGCTCGCTGTAGTTGGATCGTTCACCTACCTTTGCCCACACCCTCCCAATGCCCAAGTCTTGCCTTTCAGGGAGCGTCCCCGGATTTCGACATCCACCCTCGACCTGGGCAAGCTCCAGAGCCTGCCGGAAGGCTCCCTCGGTCGCGAGTATCTCCGTTTCCTGGATGTGAAGAGTTTTCAGCTCCTGTGTATCT	COQ4	COQ4_e4	ENSE00001109889	COQ4_e4	ENSE00001109889	∆3nt	∆3nt	5'SS	67.6842618939204	2.165363030118	-65.5188988638024	0.0	0.0	0.0	0.19731239097105	-0.57161975	-0.6223037	-0.4349841773509979	-0.525986522436142	-0.18930948	-0.49630287	-0.498046875	-0.31951904296875
COQ4_e4_C173G	C173G	AGCTCGCTGTAGTTGGATCGTTCACCTACCTTTGCCCACACCCTCCCAATGCCCAAGTCTTGCCTTTCAGGGAGCGTCCCCGGATTTCGACATCCACCCTCGACCTGGGCAAGCTCCAGAGCCTGCCGGAAGGCTCCCTCGGTCGCGAGTATCTCCGTTTCCTGGATGTGAAGGTGAGTTTTCAGCTCCTGTGTATCT	COQ4	COQ4_e4	ENSE00001109889	COQ4_e4	ENSE00001109889	G	sub	5'SS	67.6842618939204	84.4463634514001	16.7621015574797	81.1320754716981	78.5714285714286	65.5172413793104	0.19731239097105	0.009179145	0.042012364	0.0531368404626846	0.0163740813732147	0.00630036	-0.0005621314	0.001953125	0.125
COQ4_e4_del173to173	del173to173	AGCTCGCTGTAGTTGGATCGTTCACCTACCTTTGCCCACACCCTCCCAATGCCCAAGTCTTGCCTTTCAGGGAGCGTCCCCGGATTTCGACATCCACCCTCGACCTGGGCAAGCTCCAGAGCCTGCCGGAAGGCTCCCTCGGTCGCGAGTATCTCCGTTTCCTGGATGTGAAGTGAGTTTTCAGCTCCTGTGTATCT	COQ4	COQ4_e4	ENSE00001109889	COQ4_e4	ENSE00001109889	∆1nt	∆1nt	5'SS	67.6842618939204	77.1639232199625	9.4796613260421	66.6666666666667	54.0983606557377	76.5957446808511	0.19731239097105	-0.50760126	-0.49102896	-0.3695100098848343	-0.4876519739627838	-0.21616128	-0.49338174	-0.49609375	-0.20703125
COQ4_e4_del173to193	del173to193	AGCTCGCTGTAGTTGGATCGTTCACCTACCTTTGCCCACACCCTCCCAATGCCCAAGTCTTGCCTTTCAGGGAGCGTCCCCGGATTTCGACATCCACCCTCGACCTGGGCAAGCTCCAGAGCCTGCCGGAAGGCTCCCTCGGTCGCGAGTATCTCCGTTTCCTGGATGTGAATATCT	COQ4	COQ4_e4	ENSE00001109889	COQ4_e4	ENSE00001109889	∆21nt	∆21nt	5'SS	67.6842618939204	0.332240527810664	-67.3520213661097	0.0	0.0	0.0	0.19731239097105	-0.59373814	-0.632867	-0.4443517848849296	-0.5480318367481232	-0.16442892	-0.49907246	-0.5	-0.31976318359375
COQ4_e4_C173T	C173T	AGCTCGCTGTAGTTGGATCGTTCACCTACCTTTGCCCACACCCTCCCAATGCCCAAGTCTTGCCTTTCAGGGAGCGTCCCCGGATTTCGACATCCACCCTCGACCTGGGCAAGCTCCAGAGCCTGCCGGAAGGCTCCCTCGGTCGCGAGTATCTCCGTTTCCTGGATGTGAATGTGAGTTTTCAGCTCCTGTGTATCT	COQ4	COQ4_e4	ENSE00001109889	COQ4_e4	ENSE00001109889	U	sub	5'SS	67.6842618939204	77.7358106067305	10.0515487128101	55.0	70.8333333333333	61.0169491525424	0.19731239097105	0.001070261	0.0035054386	-0.0234068781137466	-0.0083633363246917	5.8442354e-05	-0.00080806017	0.001953125	0.025390625
COQ4_e4_del173to178	del173to178	AGCTCGCTGTAGTTGGATCGTTCACCTACCTTTGCCCACACCCTCCCAATGCCCAAGTCTTGCCTTTCAGGGAGCGTCCCCGGATTTCGACATCCACCCTCGACCTGGGCAAGCTCCAGAGCCTGCCGGAAGGCTCCCTCGGTCGCGAGTATCTCCGTTTCCTGGATGTGAATTTTCAGCTCCTGTGTATCT	COQ4	COQ4_e4	ENSE00001109889	COQ4_e4	ENSE00001109889	∆6nt	∆6nt	5'SS	67.6842618939204	0.488344022159761	-67.1959178717606	0.0	0.0	0.0	0.19731239097105	-0.5984652	-0.71426386	-0.4440009146928787	-0.5769615769386292	-0.12273526	-0.50116515	-0.50390625	-0.32135009765625
COQ4_e4_A172C	A172C	AGCTCGCTGTAGTTGGATCGTTCACCTACCTTTGCCCACACCCTCCCAATGCCCAAGTCTTGCCTTTCAGGGAGCGTCCCCGGATTTCGACATCCACCCTCGACCTGGGCAAGCTCCAGAGCCTGCCGGAAGGCTCCCTCGGTCGCGAGTATCTCCGTTTCCTGGATGTGACCGTGAGTTTTCAGCTCCTGTGTATCT	COQ4	COQ4_e4	ENSE00001109889	COQ4_e4	ENSE00001109889	C	sub	5'SS	67.6842618939204	66.9898489475385	-0.694412946381906	58.0645161290323	52.7777777777778	42.5196850393701	0.19731239097105	-0.021505535	-0.027526528	-0.003923624753952	-0.0143572688102722	0.01066035	0.00060012937	-0.00390625	-0.0498046875
COQ4_e4_del171to171	del171to171	AGCTCGCTGTAGTTGGATCGTTCACCTACCTTTGCCCACACCCTCCCAATGCCCAAGTCTTGCCTTTCAGGGAGCGTCCCCGGATTTCGACATCCACCCTCGACCTGGGCAAGCTCCAGAGCCTGCCGGAAGGCTCCCTCGGTCGCGAGTATCTCCGTTTCCTGGATGTGACGTGAGTTTTCAGCTCCTGTGTATCT	COQ4	COQ4_e4	ENSE00001109889	COQ4_e4	ENSE00001109889	∆1nt	∆1nt	5'SS	67.6842618939204	61.143186885662	-6.5410750082584	53.5353535353535	46.969696969697	26.5822784810127	0.19731239097105	-0.024738789	0.0046521425	-0.0291166454553604	-0.0271126329898834	-0.02052188	0.0029568374	0.0	-0.01171875
COQ4_e4_A172G	A172G	AGCTCGCTGTAGTTGGATCGTTCACCTACCTTTGCCCACACCCTCCCAATGCCCAAGTCTTGCCTTTCAGGGAGCGTCCCCGGATTTCGACATCCACCCTCGACCTGGGCAAGCTCCAGAGCCTGCCGGAAGGCTCCCTCGGTCGCGAGTATCTCCGTTTCCTGGATGTGAGCGTGAGTTTTCAGCTCCTGTGTATCT	COQ4	COQ4_e4	ENSE00001109889	COQ4_e4	ENSE00001109889	G	sub	5'SS	67.6842618939204	58.3738003209945	-9.31046157292591	52.2012578616352	40.0	34.3949044585987	0.19731239097105	-0.071567416	-0.07337549	-0.0668734312057495	-0.0807112753391265	-0.0633159	-3.170967e-05	-0.009765625	-0.12451171875
COQ4_e4_del172to192	del172to192	AGCTCGCTGTAGTTGGATCGTTCACCTACCTTTGCCCACACCCTCCCAATGCCCAAGTCTTGCCTTTCAGGGAGCGTCCCCGGATTTCGACATCCACCCTCGACCTGGGCAAGCTCCAGAGCCTGCCGGAAGGCTCCCTCGGTCGCGAGTATCTCCGTTTCCTGGATGTGAGTATCT	COQ4	COQ4_e4	ENSE00001109889	COQ4_e4	ENSE00001109889	∆21nt	∆21nt	5'SS	67.6842618939204	5.79916996614969	-61.8850919277707	0.0	0.0	0.0	0.19731239097105	-0.50295097	-0.47522673	-0.3377667367458343	-0.4841224551200866	-0.1853658	-0.49388754	-0.49609375	-0.12890625
COQ4_e4_del168to173	del168to173	AGCTCGCTGTAGTTGGATCGTTCACCTACCTTTGCCCACACCCTCCCAATGCCCAAGTCTTGCCTTTCAGGGAGCGTCCCCGGATTTCGACATCCACCCTCGACCTGGGCAAGCTCCAGAGCCTGCCGGAAGGCTCCCTCGGTCGCGAGTATCTCCGTTTCCTGGATGTGAGTTTTCAGCTCCTGTGTATCT	COQ4	COQ4_e4	ENSE00001109889	COQ4_e4	ENSE00001109889	∆6nt	∆6nt	5'SS	67.6842618939204	53.9437685093113	-13.7404933846091	55.5555555555556	31.5217391304348	32.03125	0.19731239097105	-0.52485204	-0.5219002	-0.3683381974697113	-0.4959046840667724	-0.17121473	-0.49384832	-0.49609375	-0.1845703125
COQ4_e4_A172T	A172T	AGCTCGCTGTAGTTGGATCGTTCACCTACCTTTGCCCACACCCTCCCAATGCCCAAGTCTTGCCTTTCAGGGAGCGTCCCCGGATTTCGACATCCACCCTCGACCTGGGCAAGCTCCAGAGCCTGCCGGAAGGCTCCCTCGGTCGCGAGTATCTCCGTTTCCTGGATGTGATCGTGAGTTTTCAGCTCCTGTGTATCT	COQ4	COQ4_e4	ENSE00001109889	COQ4_e4	ENSE00001109889	U	sub	5'SS	67.6842618939204	56.7742194938107	-10.9100424001097	24.5614035087719	29.5454545454546	52.7777777777778	0.19731239097105	-0.04880032	-0.058903456	-0.0382797122001647	-0.0306544601917266	-0.0033360869	0.00037238002	-0.00390625	-0.0712890625
COQ4_e4_del172to174	del172to174	AGCTCGCTGTAGTTGGATCGTTCACCTACCTTTGCCCACACCCTCCCAATGCCCAAGTCTTGCCTTTCAGGGAGCGTCCCCGGATTTCGACATCCACCCTCGACCTGGGCAAGCTCCAGAGCCTGCCGGAAGGCTCCCTCGGTCGCGAGTATCTCCGTTTCCTGGATGTGATGAGTTTTCAGCTCCTGTGTATCT	COQ4	COQ4_e4	ENSE00001109889	COQ4_e4	ENSE00001109889	∆3nt	∆3nt	5'SS	67.6842618939204	0.394998799215525	-67.2892630947049	0.0	0.0	0.0	0.19731239097105	-0.59482515	-0.6668682	-0.4417077302932739	-0.6079728007316589	-0.20634043	-0.49840075	-0.501953125	-0.321044921875
COQ4_e4_A171C	A171C	AGCTCGCTGTAGTTGGATCGTTCACCTACCTTTGCCCACACCCTCCCAATGCCCAAGTCTTGCCTTTCAGGGAGCGTCCCCGGATTTCGACATCCACCCTCGACCTGGGCAAGCTCCAGAGCCTGCCGGAAGGCTCCCTCGGTCGCGAGTATCTCCGTTTCCTGGATGTGCACGTGAGTTTTCAGCTCCTGTGTATCT	COQ4	COQ4_e4	ENSE00001109889	COQ4_e4	ENSE00001109889	C	sub	5'SS	67.6842618939204	68.6861400132006	1.0018781192802	52.0833333333333	45.8333333333333	57.1428571428572	0.19731239097105	-0.0037272274	0.0016685128	0.0014353394508361	0.0021040737628936	0.013288796	0.00027009845	0.001953125	0.015625
COQ4_e4_A171G	A171G	AGCTCGCTGTAGTTGGATCGTTCACCTACCTTTGCCCACACCCTCCCAATGCCCAAGTCTTGCCTTTCAGGGAGCGTCCCCGGATTTCGACATCCACCCTCGACCTGGGCAAGCTCCAGAGCCTGCCGGAAGGCTCCCTCGGTCGCGAGTATCTCCGTTTCCTGGATGTGGACGTGAGTTTTCAGCTCCTGTGTATCT	COQ4	COQ4_e4	ENSE00001109889	COQ4_e4	ENSE00001109889	G	sub	5'SS	67.6842618939204	45.6300472599215	-22.0542146339989	63.013698630137	18.75	28.7671232876712	0.19731239097105	-0.04155734	-0.04905203	-0.0182853043079376	-0.0142247676849365	-0.0045259744	0.00064858794	0.0	-0.033203125
COQ4_e4_del171to173	del171to173	AGCTCGCTGTAGTTGGATCGTTCACCTACCTTTGCCCACACCCTCCCAATGCCCAAGTCTTGCCTTTCAGGGAGCGTCCCCGGATTTCGACATCCACCCTCGACCTGGGCAAGCTCCAGAGCCTGCCGGAAGGCTCCCTCGGTCGCGAGTATCTCCGTTTCCTGGATGTGGTGAGTTTTCAGCTCCTGTGTATCT	COQ4	COQ4_e4	ENSE00001109889	COQ4_e4	ENSE00001109889	∆3nt	∆3nt	5'SS	67.6842618939204	78.7929673838917	11.1087054899713	78.8461538461538	73.3333333333333	50.0	0.19731239097105	-0.48040658	-0.46132445	-0.3261926174163818	-0.4783421754837036	-0.21816513	-0.49500307	-0.49609375	-0.1220703125
COQ4_e4_A171T	A171T	AGCTCGCTGTAGTTGGATCGTTCACCTACCTTTGCCCACACCCTCCCAATGCCCAAGTCTTGCCTTTCAGGGAGCGTCCCCGGATTTCGACATCCACCCTCGACCTGGGCAAGCTCCAGAGCCTGCCGGAAGGCTCCCTCGGTCGCGAGTATCTCCGTTTCCTGGATGTGTACGTGAGTTTTCAGCTCCTGTGTATCT	COQ4	COQ4_e4	ENSE00001109889	COQ4_e4	ENSE00001109889	U	sub	5'SS	67.6842618939204	20.9783808005315	-46.7058810933889	14.2857142857143	10.1449275362319	4.80769230769231	0.19731239097105	-0.11111176	-0.09437451	-0.2157787680625915	-0.2445717751979828	-0.17311616	-0.388911	-0.0703125	-0.11767578125
COQ4_e4_del169to189	del169to189	AGCTCGCTGTAGTTGGATCGTTCACCTACCTTTGCCCACACCCTCCCAATGCCCAAGTCTTGCCTTTCAGGGAGCGTCCCCGGATTTCGACATCCACCCTCGACCTGGGCAAGCTCCAGAGCCTGCCGGAAGGCTCCCTCGGTCGCGAGTATCTCCGTTTCCTGGATGTGTGTATCT	COQ4	COQ4_e4	ENSE00001109889	COQ4_e4	ENSE00001109889	∆21nt	∆21nt	5'SS	67.6842618939204	0.213699310362953	-67.4705625835575	0.0	0.0	0.0	0.19731239097105	-0.57215047	-0.66029656	-0.4269283637404442	-0.6015170514583588	-0.16518092	-0.506704	-0.501953125	-0.3170166015625
COQ4_e4_G170T	G170T	AGCTCGCTGTAGTTGGATCGTTCACCTACCTTTGCCCACACCCTCCCAATGCCCAAGTCTTGCCTTTCAGGGAGCGTCCCCGGATTTCGACATCCACCCTCGACCTGGGCAAGCTCCAGAGCCTGCCGGAAGGCTCCCTCGGTCGCGAGTATCTCCGTTTCCTGGATGTTAACGTGAGTTTTCAGCTCCTGTGTATCT	COQ4	COQ4_e4	ENSE00001109889	COQ4_e4	ENSE00001109889	U	sub	Exon	67.6842618939204	72.872977327723	5.18871543380259	75.4098360655738	54.7945205479452	55.4455445544555	0.19731239097105	-0.001663655	0.003540665	0.0066344290971755	-0.0061092972755432	-0.041986063	-0.00039729476	0.0	0.0107421875
COQ4_e4_del168to168	del168to168	AGCTCGCTGTAGTTGGATCGTTCACCTACCTTTGCCCACACCCTCCCAATGCCCAAGTCTTGCCTTTCAGGGAGCGTCCCCGGATTTCGACATCCACCCTCGACCTGGGCAAGCTCCAGAGCCTGCCGGAAGGCTCCCTCGGTCGCGAGTATCTCCGTTTCCTGGATTGAACGTGAGTTTTCAGCTCCTGTGTATCT	COQ4	COQ4_e4	ENSE00001109889	COQ4_e4	ENSE00001109889	∆1nt	∆1nt	Exon	67.6842618939204	76.8267842379572	9.1425223440368	75.5555555555556	90.9090909090909	41.0958904109589	0.19731239097105	-0.0176785	0.013653398	-0.0865833163261413	-0.0723910629749298	0.025550872	0.0019395053	0.0	0.00048828125
COQ4_e4_G168T	G168T	AGCTCGCTGTAGTTGGATCGTTCACCTACCTTTGCCCACACCCTCCCAATGCCCAAGTCTTGCCTTTCAGGGAGCGTCCCCGGATTTCGACATCCACCCTCGACCTGGGCAAGCTCCAGAGCCTGCCGGAAGGCTCCCTCGGTCGCGAGTATCTCCGTTTCCTGGATTTGAACGTGAGTTTTCAGCTCCTGTGTATCT	COQ4	COQ4_e4	ENSE00001109889	COQ4_e4	ENSE00001109889	U	sub	Exon	67.6842618939204	76.8813440573639	9.19708216344349	60.7843137254902	75.0	48.936170212766	0.19731239097105	0.00011125207	0.006925255	-0.0180617570877075	-0.008005142211914	-0.009448722	-0.0007404983	0.0	-0.0400390625
COQ4_e4_A166C	A166C	AGCTCGCTGTAGTTGGATCGTTCACCTACCTTTGCCCACACCCTCCCAATGCCCAAGTCTTGCCTTTCAGGGAGCGTCCCCGGATTTCGACATCCACCCTCGACCTGGGCAAGCTCCAGAGCCTGCCGGAAGGCTCCCTCGGTCGCGAGTATCTCCGTTTCCTGGCTGTGAACGTGAGTTTTCAGCTCCTGTGTATCT	COQ4	COQ4_e4	ENSE00001109889	COQ4_e4	ENSE00001109889	C	sub	Exon	67.6842618939204	62.9549293479606	-4.72933254595981	68.0672268907563	44.6601941747573	36.734693877551	0.19731239097105	-0.014923871	-0.021503717	-0.0146953165531158	-0.012197196483612	0.009829134	0.0006403327	0.0	-0.025390625
COQ4_e4_A166G	A166G	AGCTCGCTGTAGTTGGATCGTTCACCTACCTTTGCCCACACCCTCCCAATGCCCAAGTCTTGCCTTTCAGGGAGCGTCCCCGGATTTCGACATCCACCCTCGACCTGGGCAAGCTCCAGAGCCTGCCGGAAGGCTCCCTCGGTCGCGAGTATCTCCGTTTCCTGGGTGTGAACGTGAGTTTTCAGCTCCTGTGTATCT	COQ4	COQ4_e4	ENSE00001109889	COQ4_e4	ENSE00001109889	G	sub	Exon	67.6842618939204	54.4453824056298	-13.2388794882906	58.1081081081081	25.6880733944954	43.3333333333333	0.19731239097105	-0.050833493	-0.08008781	-0.0406284183263778	-0.0640574395656585	-0.01739335	0.00023669004	-0.001953125	-0.05908203125
COQ4_e4_del166to186	del166to186	AGCTCGCTGTAGTTGGATCGTTCACCTACCTTTGCCCACACCCTCCCAATGCCCAAGTCTTGCCTTTCAGGGAGCGTCCCCGGATTTCGACATCCACCCTCGACCTGGGCAAGCTCCAGAGCCTGCCGGAAGGCTCCCTCGGTCGCGAGTATCTCCGTTTCCTGGTCCTGTGTATCT	COQ4	COQ4_e4	ENSE00001109889	COQ4_e4	ENSE00001109889	∆21nt	∆21nt	5'SS	67.6842618939204	0.23462716293834	-67.4496347309821	0.0	0.0	0.0	0.19731239097105	-0.63749117	-0.6876714	-0.4571209773421287	-0.6542503535747528	-0.19702902	-0.5083208	-0.51171875	-0.32470703125
COQ4_e4_del165to167	del165to167	AGCTCGCTGTAGTTGGATCGTTCACCTACCTTTGCCCACACCCTCCCAATGCCCAAGTCTTGCCTTTCAGGGAGCGTCCCCGGATTTCGACATCCACCCTCGACCTGGGCAAGCTCCAGAGCCTGCCGGAAGGCTCCCTCGGTCGCGAGTATCTCCGTTTCCTGGTGAACGTGAGTTTTCAGCTCCTGTGTATCT	COQ4	COQ4_e4	ENSE00001109889	COQ4_e4	ENSE00001109889	∆3nt	∆3nt	Exon	67.6842618939204	55.9533180950385	-11.7309437988819	50.0	41.3223140495868	26.6187050359712	0.19731239097105	-0.018889725	-0.022907525	-0.0045281052589416	-0.0345301032066345	0.094199896	0.0022607148	0.0	0.0185546875
COQ4_e4_del166to166	del166to166	AGCTCGCTGTAGTTGGATCGTTCACCTACCTTTGCCCACACCCTCCCAATGCCCAAGTCTTGCCTTTCAGGGAGCGTCCCCGGATTTCGACATCCACCCTCGACCTGGGCAAGCTCCAGAGCCTGCCGGAAGGCTCCCTCGGTCGCGAGTATCTCCGTTTCCTGGTGTGAACGTGAGTTTTCAGCTCCTGTGTATCT	COQ4	COQ4_e4	ENSE00001109889	COQ4_e4	ENSE00001109889	∆1nt	∆1nt	Exon	67.6842618939204	61.7479663419308	-5.9362955519896	57.4626865671642	51.4563106796117	29.7101449275362	0.19731239097105	-0.05141425	-0.045076936	-0.1067723259329795	-0.1542854607105255	0.01651983	0.0016323626	-0.001953125	-0.03857421875
COQ4_e4_A166T	A166T	AGCTCGCTGTAGTTGGATCGTTCACCTACCTTTGCCCACACCCTCCCAATGCCCAAGTCTTGCCTTTCAGGGAGCGTCCCCGGATTTCGACATCCACCCTCGACCTGGGCAAGCTCCAGAGCCTGCCGGAAGGCTCCCTCGGTCGCGAGTATCTCCGTTTCCTGGTTGTGAACGTGAGTTTTCAGCTCCTGTGTATCT	COQ4	COQ4_e4	ENSE00001109889	COQ4_e4	ENSE00001109889	U	sub	Exon	67.6842618939204	61.8693447403626	-5.81491715355781	57.5342465753425	33.3333333333333	55.5555555555556	0.19731239097105	-0.021448672	-0.03164062	-0.0250116884708404	-0.0270248353481292	0.013331085	0.0005438626	0.0	-0.02294921875
COQ4_e4_G165T	G165T	AGCTCGCTGTAGTTGGATCGTTCACCTACCTTTGCCCACACCCTCCCAATGCCCAAGTCTTGCCTTTCAGGGAGCGTCCCCGGATTTCGACATCCACCCTCGACCTGGGCAAGCTCCAGAGCCTGCCGGAAGGCTCCCTCGGTCGCGAGTATCTCCGTTTCCTGTATGTGAACGTGAGTTTTCAGCTCCTGTGTATCT	COQ4	COQ4_e4	ENSE00001109889	COQ4_e4	ENSE00001109889	U	sub	Exon	67.6842618939204	52.5987455691317	-15.0855163247887	44.0677966101695	33.0508474576271	27.1186440677966	0.19731239097105	-0.052161694	-0.0757623	-0.0518805757164955	-0.0739853382110595	0.0193761	-0.0008378029	-0.001953125	-0.068359375
COQ4_e4_G164T	G164T	AGCTCGCTGTAGTTGGATCGTTCACCTACCTTTGCCCACACCCTCCCAATGCCCAAGTCTTGCCTTTCAGGGAGCGTCCCCGGATTTCGACATCCACCCTCGACCTGGGCAAGCTCCAGAGCCTGCCGGAAGGCTCCCTCGGTCGCGAGTATCTCCGTTTCCTTGATGTGAACGTGAGTTTTCAGCTCCTGTGTATCT	COQ4	COQ4_e4	ENSE00001109889	COQ4_e4	ENSE00001109889	U	sub	Exon	67.6842618939204	60.3278777481278	-7.35638414579261	44.1558441558442	61.9047619047619	20.0	0.19731239097105	-0.032055885	-0.048271567	-0.0198854357004165	-0.0226440727710723	0.038107246	0.0011353791	0.0	-0.0625
COQ4_e4_del164to166	del164to166	AGCTCGCTGTAGTTGGATCGTTCACCTACCTTTGCCCACACCCTCCCAATGCCCAAGTCTTGCCTTTCAGGGAGCGTCCCCGGATTTCGACATCCACCCTCGACCTGGGCAAGCTCCAGAGCCTGCCGGAAGGCTCCCTCGGTCGCGAGTATCTCCGTTTCCTTGTGAACGTGAGTTTTCAGCTCCTGTGTATCT	COQ4	COQ4_e4	ENSE00001109889	COQ4_e4	ENSE00001109889	∆3nt	∆3nt	Exon	67.6842618939204	61.5047706941372	-6.17949119978321	42.9824561403509	48.75	34.7826086956522	0.19731239097105	-0.023169577	-0.039119303	-0.0025411397218704	-0.0344273149967193	0.103490114	0.0021315813	0.0	0.0048828125
COQ4_e4_del162to164	del162to164	AGCTCGCTGTAGTTGGATCGTTCACCTACCTTTGCCCACACCCTCCCAATGCCCAAGTCTTGCCTTTCAGGGAGCGTCCCCGGATTTCGACATCCACCCTCGACCTGGGCAAGCTCCAGAGCCTGCCGGAAGGCTCCCTCGGTCGCGAGTATCTCCGTTTCGATGTGAACGTGAGTTTTCAGCTCCTGTGTATCT	COQ4	COQ4_e4	ENSE00001109889	COQ4_e4	ENSE00001109889	∆3nt	∆3nt	Exon	67.6842618939204	53.8810084523592	-13.8032534415612	50.0	32.4200913242009	34.3195266272189	0.19731239097105	-0.0054172575	-0.00039359927	0.0090464353561401	-0.0066730678081512	0.10992184	0.0014696419	0.0	-0.0087890625
COQ4_e4_del162to167	del162to167	AGCTCGCTGTAGTTGGATCGTTCACCTACCTTTGCCCACACCCTCCCAATGCCCAAGTCTTGCCTTTCAGGGAGCGTCCCCGGATTTCGACATCCACCCTCGACCTGGGCAAGCTCCAGAGCCTGCCGGAAGGCTCCCTCGGTCGCGAGTATCTCCGTTTCGTGAACGTGAGTTTTCAGCTCCTGTGTATCT	COQ4	COQ4_e4	ENSE00001109889	COQ4_e4	ENSE00001109889	∆6nt	∆6nt	Exon	67.6842618939204	52.7921322357471	-14.8921296581733	53.7383177570094	30.9178743961353	32.8888888888889	0.19731239097105	-0.033215076	-0.023909152	-0.0050366073846817	-0.012428879737854	0.07781479	0.0010784864	0.0	0.0234375
COQ4_e4_C162G	C162G	AGCTCGCTGTAGTTGGATCGTTCACCTACCTTTGCCCACACCCTCCCAATGCCCAAGTCTTGCCTTTCAGGGAGCGTCCCCGGATTTCGACATCCACCCTCGACCTGGGCAAGCTCCAGAGCCTGCCGGAAGGCTCCCTCGGTCGCGAGTATCTCCGTTTCGTGGATGTGAACGTGAGTTTTCAGCTCCTGTGTATCT	COQ4	COQ4_e4	ENSE00001109889	COQ4_e4	ENSE00001109889	G	sub	Exon	67.6842618939204	64.5845635503626	-3.09969834355781	75.4098360655738	45.0	39.5061728395062	0.19731239097105	0.0012887716	-0.0018821359	0.0094546377658844	-0.0013526082038879	0.0041378736	0.00073584914	0.0	-0.009765625
COQ4_e4_del161to161	del161to161	AGCTCGCTGTAGTTGGATCGTTCACCTACCTTTGCCCACACCCTCCCAATGCCCAAGTCTTGCCTTTCAGGGAGCGTCCCCGGATTTCGACATCCACCCTCGACCTGGGCAAGCTCCAGAGCCTGCCGGAAGGCTCCCTCGGTCGCGAGTATCTCCGTTTCTGGATGTGAACGTGAGTTTTCAGCTCCTGTGTATCT	COQ4	COQ4_e4	ENSE00001109889	COQ4_e4	ENSE00001109889	∆1nt	∆1nt	Exon	67.6842618939204	73.6802132475704	5.99595135365	77.0491803278689	68.6274509803922	38.0	0.19731239097105	-0.04256913	-0.029694527	-0.123018629848957	-0.1714711487293243	0.028810754	0.0011735559	0.0	-0.03759765625
COQ4_e4_C162T	C162T	AGCTCGCTGTAGTTGGATCGTTCACCTACCTTTGCCCACACCCTCCCAATGCCCAAGTCTTGCCTTTCAGGGAGCGTCCCCGGATTTCGACATCCACCCTCGACCTGGGCAAGCTCCAGAGCCTGCCGGAAGGCTCCCTCGGTCGCGAGTATCTCCGTTTCTTGGATGTGAACGTGAGTTTTCAGCTCCTGTGTATCT	COQ4	COQ4_e4	ENSE00001109889	COQ4_e4	ENSE00001109889	U	sub	Exon	67.6842618939204	59.6957616684035	-7.9885002255169	75.5102040816327	38.961038961039	32.9268292682927	0.19731239097105	-0.01960522	-0.03178796	-0.0171286016702651	-0.0147692561149597	0.008289486	0.0005976558	0.0	-0.0283203125
COQ4_e4_C161G	C161G	AGCTCGCTGTAGTTGGATCGTTCACCTACCTTTGCCCACACCCTCCCAATGCCCAAGTCTTGCCTTTCAGGGAGCGTCCCCGGATTTCGACATCCACCCTCGACCTGGGCAAGCTCCAGAGCCTGCCGGAAGGCTCCCTCGGTCGCGAGTATCTCCGTTTGCTGGATGTGAACGTGAGTTTTCAGCTCCTGTGTATCT	COQ4	COQ4_e4	ENSE00001109889	COQ4_e4	ENSE00001109889	G	sub	Exon	67.6842618939204	70.4109797368566	2.7267178429362	78.8461538461538	48.6725663716814	56.140350877193	0.19731239097105	-0.006525725	-0.00873214	-0.0089190900325775	-0.0071625411510467	-0.004349321	0.00013077259	0.0	-0.015625
COQ4_e4_del160to162	del160to162	AGCTCGCTGTAGTTGGATCGTTCACCTACCTTTGCCCACACCCTCCCAATGCCCAAGTCTTGCCTTTCAGGGAGCGTCCCCGGATTTCGACATCCACCCTCGACCTGGGCAAGCTCCAGAGCCTGCCGGAAGGCTCCCTCGGTCGCGAGTATCTCCGTTTGGATGTGAACGTGAGTTTTCAGCTCCTGTGTATCT	COQ4	COQ4_e4	ENSE00001109889	COQ4_e4	ENSE00001109889	∆3nt	∆3nt	Exon	67.6842618939204	55.7464521555741	-11.9378097383463	53.1914893617021	35.0	33.3333333333333	0.19731239097105	-0.0048999786	-0.0013657808	0.0078014582395553	-0.0070314109325408	0.090688616	0.00184986	0.0	0.021484375
COQ4_e4_del157to177	del157to177	AGCTCGCTGTAGTTGGATCGTTCACCTACCTTTGCCCACACCCTCCCAATGCCCAAGTCTTGCCTTTCAGGGAGCGTCCCCGGATTTCGACATCCACCCTCGACCTGGGCAAGCTCCAGAGCCTGCCGGAAGGCTCCCTCGGTCGCGAGTATCTCCGTTTTCAGCTCCTGTGTATCT	COQ4	COQ4_e4	ENSE00001109889	COQ4_e4	ENSE00001109889	∆21nt	∆21nt	5'SS	67.6842618939204	0.20477259205864	-67.4794893018618	0.0	0.0	0.0	0.19731239097105	-0.65263444	-0.7025337	-0.457594096660614	-0.7089165449142456	-0.22159788	-0.51671946	-0.515625	-0.3253173828125
COQ4_e4_C161T	C161T	AGCTCGCTGTAGTTGGATCGTTCACCTACCTTTGCCCACACCCTCCCAATGCCCAAGTCTTGCCTTTCAGGGAGCGTCCCCGGATTTCGACATCCACCCTCGACCTGGGCAAGCTCCAGAGCCTGCCGGAAGGCTCCCTCGGTCGCGAGTATCTCCGTTTTCTGGATGTGAACGTGAGTTTTCAGCTCCTGTGTATCT	COQ4	COQ4_e4	ENSE00001109889	COQ4_e4	ENSE00001109889	U	sub	Exon	67.6842618939204	66.7159836666233	-0.968278227297104	51.5151515151515	51.7241379310345	43.859649122807	0.19731239097105	-0.015074581	-0.020707428	-0.0164275616407394	-0.0134912729263305	0.008167639	0.00040915608	0.0	-0.0478515625
COQ4_e4_del161to166	del161to166	AGCTCGCTGTAGTTGGATCGTTCACCTACCTTTGCCCACACCCTCCCAATGCCCAAGTCTTGCCTTTCAGGGAGCGTCCCCGGATTTCGACATCCACCCTCGACCTGGGCAAGCTCCAGAGCCTGCCGGAAGGCTCCCTCGGTCGCGAGTATCTCCGTTTTGTGAACGTGAGTTTTCAGCTCCTGTGTATCT	COQ4	COQ4_e4	ENSE00001109889	COQ4_e4	ENSE00001109889	∆6nt	∆6nt	Exon	67.6842618939204	53.2954293705835	-14.3888325233369	42.4657534246575	32.2115384615385	34.1317365269461	0.19731239097105	-0.040697604	-0.034334034	-0.01349438726902	-0.0231757760047912	0.09693766	0.0019530654	0.0	0.029296875
COQ4_e4_del157to159	del157to159	AGCTCGCTGTAGTTGGATCGTTCACCTACCTTTGCCCACACCCTCCCAATGCCCAAGTCTTGCCTTTCAGGGAGCGTCCCCGGATTTCGACATCCACCCTCGACCTGGGCAAGCTCCAGAGCCTGCCGGAAGGCTCCCTCGGTCGCGAGTATCTCCTCCTGGATGTGAACGTGAGTTTTCAGCTCCTGTGTATCT	COQ4	COQ4_e4	ENSE00001109889	COQ4_e4	ENSE00001109889	∆3nt	∆3nt	Exon	67.6842618939204	65.2522510531584	-2.432010840762	71.264367816092	50.7936507936508	31.7647058823529	0.19731239097105	-0.002020061	0.0025219023	-0.0084989815950393	-0.0009074807167053	0.105933845	0.0010468662	0.0	0.0400390625
COQ4_e4_del154to159	del154to159	AGCTCGCTGTAGTTGGATCGTTCACCTACCTTTGCCCACACCCTCCCAATGCCCAAGTCTTGCCTTTCAGGGAGCGTCCCCGGATTTCGACATCCACCCTCGACCTGGGCAAGCTCCAGAGCCTGCCGGAAGGCTCCCTCGGTCGCGAGTATCTCCTGGATGTGAACGTGAGTTTTCAGCTCCTGTGTATCT	COQ4	COQ4_e4	ENSE00001109889	COQ4_e4	ENSE00001109889	∆6nt	∆6nt	Exon	67.6842618939204	63.4667861191729	-4.2174757747475	65.4205607476636	39.3835616438356	53.4391534391534	0.19731239097105	-0.025660634	-0.008048266	-0.0103565156459808	0.0065627098083496	0.09573141	0.0023675263	0.0	0.0908203125
COQ4_e4_del157to157	del157to157	AGCTCGCTGTAGTTGGATCGTTCACCTACCTTTGCCCACACCCTCCCAATGCCCAAGTCTTGCCTTTCAGGGAGCGTCCCCGGATTTCGACATCCACCCTCGACCTGGGCAAGCTCCAGAGCCTGCCGGAAGGCTCCCTCGGTCGCGAGTATCTCCTTTCCTGGATGTGAACGTGAGTTTTCAGCTCCTGTGTATCT	COQ4	COQ4_e4	ENSE00001109889	COQ4_e4	ENSE00001109889	∆1nt	∆1nt	Exon	67.6842618939204	62.7295383524661	-4.95472354145431	54.3478260869565	44.1666666666667	39.7590361445783	0.19731239097105	-0.05308622	-0.058489114	-0.1265183389186859	-0.177219420671463	0.09051204	0.0008536279	0.0	-0.01953125
COQ4_e4_G157T	G157T	AGCTCGCTGTAGTTGGATCGTTCACCTACCTTTGCCCACACCCTCCCAATGCCCAAGTCTTGCCTTTCAGGGAGCGTCCCCGGATTTCGACATCCACCCTCGACCTGGGCAAGCTCCAGAGCCTGCCGGAAGGCTCCCTCGGTCGCGAGTATCTCCTTTTCCTGGATGTGAACGTGAGTTTTCAGCTCCTGTGTATCT	COQ4	COQ4_e4	ENSE00001109889	COQ4_e4	ENSE00001109889	U	sub	Exon	67.6842618939204	62.0415748029149	-5.64268709100551	60.2941176470588	37.6811594202899	44.0	0.19731239097105	-0.021902591	-0.0333333	-0.0300993919372558	-0.0217060446739196	0.037097752	0.00044596195	0.0	-0.0205078125
COQ4_e4_C156G	C156G	AGCTCGCTGTAGTTGGATCGTTCACCTACCTTTGCCCACACCCTCCCAATGCCCAAGTCTTGCCTTTCAGGGAGCGTCCCCGGATTTCGACATCCACCCTCGACCTGGGCAAGCTCCAGAGCCTGCCGGAAGGCTCCCTCGGTCGCGAGTATCTCGGTTTCCTGGATGTGAACGTGAGTTTTCAGCTCCTGTGTATCT	COQ4	COQ4_e4	ENSE00001109889	COQ4_e4	ENSE00001109889	G	sub	Exon	67.6842618939204	53.8518656595134	-13.832396234407	50.0	28.0	33.3333333333333	0.19731239097105	-0.007035017	-0.009898335	-0.0203035473823547	-0.0113751292228698	0.0126838535	0.00038394332	0.0	-0.0234375
COQ4_e4_del155to155	del155to155	AGCTCGCTGTAGTTGGATCGTTCACCTACCTTTGCCCACACCCTCCCAATGCCCAAGTCTTGCCTTTCAGGGAGCGTCCCCGGATTTCGACATCCACCCTCGACCTGGGCAAGCTCCAGAGCCTGCCGGAAGGCTCCCTCGGTCGCGAGTATCTCGTTTCCTGGATGTGAACGTGAGTTTTCAGCTCCTGTGTATCT	COQ4	COQ4_e4	ENSE00001109889	COQ4_e4	ENSE00001109889	∆1nt	∆1nt	Exon	67.6842618939204	69.8972306329712	2.21296873905079	73.6842105263158	55.3398058252427	41.9753086419753	0.19731239097105	-0.049616992	-0.049290568	-0.1205446124076843	-0.1548938453197479	0.0576196	0.0008266568	0.0	-0.01953125
COQ4_e4_C156T	C156T	AGCTCGCTGTAGTTGGATCGTTCACCTACCTTTGCCCACACCCTCCCAATGCCCAAGTCTTGCCTTTCAGGGAGCGTCCCCGGATTTCGACATCCACCCTCGACCTGGGCAAGCTCCAGAGCCTGCCGGAAGGCTCCCTCGGTCGCGAGTATCTCTGTTTCCTGGATGTGAACGTGAGTTTTCAGCTCCTGTGTATCT	COQ4	COQ4_e4	ENSE00001109889	COQ4_e4	ENSE00001109889	U	sub	Exon	67.6842618939204	46.4210995351798	-21.2631623587406	55.6291390728477	23.2258064516129	26.3565891472868	0.19731239097105	-0.022521943	-0.030906588	-0.0528053790330886	-0.0367867350578308	0.039711863	1.3560057e-05	0.0	-0.0400390625
COQ4_e4_del156to158	del156to158	AGCTCGCTGTAGTTGGATCGTTCACCTACCTTTGCCCACACCCTCCCAATGCCCAAGTCTTGCCTTTCAGGGAGCGTCCCCGGATTTCGACATCCACCCTCGACCTGGGCAAGCTCCAGAGCCTGCCGGAAGGCTCCCTCGGTCGCGAGTATCTCTTCCTGGATGTGAACGTGAGTTTTCAGCTCCTGTGTATCT	COQ4	COQ4_e4	ENSE00001109889	COQ4_e4	ENSE00001109889	∆3nt	∆3nt	Exon	67.6842618939204	67.3618100277845	-0.322451866135909	66.9565217391304	44.4444444444444	53.8461538461539	0.19731239097105	-0.0010236204	0.0041463673	0.0036983489990234	-0.0002750158309936	0.112143785	0.0012653172	0.0	0.044921875
COQ4_e4_del154to174	del154to174	AGCTCGCTGTAGTTGGATCGTTCACCTACCTTTGCCCACACCCTCCCAATGCCCAAGTCTTGCCTTTCAGGGAGCGTCCCCGGATTTCGACATCCACCCTCGACCTGGGCAAGCTCCAGAGCCTGCCGGAAGGCTCCCTCGGTCGCGAGTATCTGAGTTTTCAGCTCCTGTGTATCT	COQ4	COQ4_e4	ENSE00001109889	COQ4_e4	ENSE00001109889	∆21nt	∆21nt	5'SS	67.6842618939204	0.300435696835271	-67.3838261970851	0.0	0.0	0.0	0.19731239097105	-0.66493714	-0.7258148	-0.4688560739159584	-0.7838970422744751	-0.2922207	-0.550696	-0.546875	-0.32672119140625
COQ4_e4_C155G	C155G	AGCTCGCTGTAGTTGGATCGTTCACCTACCTTTGCCCACACCCTCCCAATGCCCAAGTCTTGCCTTTCAGGGAGCGTCCCCGGATTTCGACATCCACCCTCGACCTGGGCAAGCTCCAGAGCCTGCCGGAAGGCTCCCTCGGTCGCGAGTATCTGCGTTTCCTGGATGTGAACGTGAGTTTTCAGCTCCTGTGTATCT	COQ4	COQ4_e4	ENSE00001109889	COQ4_e4	ENSE00001109889	G	sub	Exon	67.6842618939204	63.2930055742557	-4.39125631966471	70.8333333333333	40.1515151515151	44.8717948717949	0.19731239097105	0.0017581284	0.0017943382	0.0062008649110794	0.0014797151088714	-0.0069185495	-0.000112205744	0.0	0.0263671875
COQ4_e4_C155T	C155T	AGCTCGCTGTAGTTGGATCGTTCACCTACCTTTGCCCACACCCTCCCAATGCCCAAGTCTTGCCTTTCAGGGAGCGTCCCCGGATTTCGACATCCACCCTCGACCTGGGCAAGCTCCAGAGCCTGCCGGAAGGCTCCCTCGGTCGCGAGTATCTTCGTTTCCTGGATGTGAACGTGAGTTTTCAGCTCCTGTGTATCT	COQ4	COQ4_e4	ENSE00001109889	COQ4_e4	ENSE00001109889	U	sub	Exon	67.6842618939204	54.7673793214809	-12.9168825724395	59.5744680851064	32.6923076923077	29.7297297297297	0.19731239097105	0.0018101931	0.0049618483	0.0063601583242416	0.0032196640968322	-0.009293765	-0.00023835897	0.0	-0.0244140625
COQ4_e4_del155to157	del155to157	AGCTCGCTGTAGTTGGATCGTTCACCTACCTTTGCCCACACCCTCCCAATGCCCAAGTCTTGCCTTTCAGGGAGCGTCCCCGGATTTCGACATCCACCCTCGACCTGGGCAAGCTCCAGAGCCTGCCGGAAGGCTCCCTCGGTCGCGAGTATCTTTTCCTGGATGTGAACGTGAGTTTTCAGCTCCTGTGTATCT	COQ4	COQ4_e4	ENSE00001109889	COQ4_e4	ENSE00001109889	∆3nt	∆3nt	Exon	67.6842618939204	56.5305350798753	-11.1537268140451	72.0	31.7460317460318	30.6122448979592	0.19731239097105	-0.02022332	-0.027455509	-0.007876694202423	-0.0321880280971527	0.12241951	0.0021563172	0.0	0.03125
COQ4_e4_C153G	C153G	AGCTCGCTGTAGTTGGATCGTTCACCTACCTTTGCCCACACCCTCCCAATGCCCAAGTCTTGCCTTTCAGGGAGCGTCCCCGGATTTCGACATCCACCCTCGACCTGGGCAAGCTCCAGAGCCTGCCGGAAGGCTCCCTCGGTCGCGAGTATGTCCGTTTCCTGGATGTGAACGTGAGTTTTCAGCTCCTGTGTATCT	COQ4	COQ4_e4	ENSE00001109889	COQ4_e4	ENSE00001109889	G	sub	Exon	67.6842618939204	55.3566528242543	-12.3276090696661	50.4672897196262	34.5132743362832	32.9411764705882	0.19731239097105	-0.025541484	-0.031740904	0.0229959934949874	-0.01665461063385	0.042051315	0.00042313337	0.0	0.0205078125
COQ4_e4_del153to173	del153to173	AGCTCGCTGTAGTTGGATCGTTCACCTACCTTTGCCCACACCCTCCCAATGCCCAAGTCTTGCCTTTCAGGGAGCGTCCCCGGATTTCGACATCCACCCTCGACCTGGGCAAGCTCCAGAGCCTGCCGGAAGGCTCCCTCGGTCGCGAGTATGTGAGTTTTCAGCTCCTGTGTATCT	COQ4	COQ4_e4	ENSE00001109889	COQ4_e4	ENSE00001109889	∆21nt	∆21nt	5'SS	67.6842618939204	6.66615824231319	-61.0181036516072	2.84552845528455	1.77383592017738	2.22222222222222	0.19731239097105	-0.5404984	-0.56092966	-0.3839205354452133	-0.5498073697090149	-0.20515072	-0.49551174	-0.498046875	-0.2041015625
COQ4_e4_del153to153	del153to153	AGCTCGCTGTAGTTGGATCGTTCACCTACCTTTGCCCACACCCTCCCAATGCCCAAGTCTTGCCTTTCAGGGAGCGTCCCCGGATTTCGACATCCACCCTCGACCTGGGCAAGCTCCAGAGCCTGCCGGAAGGCTCCCTCGGTCGCGAGTATTCCGTTTCCTGGATGTGAACGTGAGTTTTCAGCTCCTGTGTATCT	COQ4	COQ4_e4	ENSE00001109889	COQ4_e4	ENSE00001109889	∆1nt	∆1nt	Exon	67.6842618939204	69.5964830718487	1.9122211779283	68.5714285714286	48.1203007518797	55.952380952381	0.19731239097105	-0.04830447	-0.047964096	-0.1147316396236419	-0.1526494324207306	0.050180316	0.0008803308	0.0	-0.03564453125
COQ4_e4_C153T	C153T	AGCTCGCTGTAGTTGGATCGTTCACCTACCTTTGCCCACACCCTCCCAATGCCCAAGTCTTGCCTTTCAGGGAGCGTCCCCGGATTTCGACATCCACCCTCGACCTGGGCAAGCTCCAGAGCCTGCCGGAAGGCTCCCTCGGTCGCGAGTATTTCCGTTTCCTGGATGTGAACGTGAGTTTTCAGCTCCTGTGTATCT	COQ4	COQ4_e4	ENSE00001109889	COQ4_e4	ENSE00001109889	U	sub	Exon	67.6842618939204	56.3797350123459	-11.3045268815745	52.0408163265306	29.6703296703297	41.7910447761194	0.19731239097105	-0.008691102	-0.013733596	0.0145715028047561	-0.0055786371231079	0.0007133484	0.0006760359	0.0	-0.08154296875
COQ4_e4_del152to157	del152to157	AGCTCGCTGTAGTTGGATCGTTCACCTACCTTTGCCCACACCCTCCCAATGCCCAAGTCTTGCCTTTCAGGGAGCGTCCCCGGATTTCGACATCCACCCTCGACCTGGGCAAGCTCCAGAGCCTGCCGGAAGGCTCCCTCGGTCGCGAGTATTTCCTGGATGTGAACGTGAGTTTTCAGCTCCTGTGTATCT	COQ4	COQ4_e4	ENSE00001109889	COQ4_e4	ENSE00001109889	∆6nt	∆6nt	Exon	67.6842618939204	50.5059550592649	-17.1783068346555	70.0	23.2323232323232	30.7692307692308	0.19731239097105	-0.03324586	-0.018436432	-0.0076931416988372	0.0050256848335266	0.09614265	0.0022145808	0.0	0.16015625
COQ4_e4_A151C	A151C	AGCTCGCTGTAGTTGGATCGTTCACCTACCTTTGCCCACACCCTCCCAATGCCCAAGTCTTGCCTTTCAGGGAGCGTCCCCGGATTTCGACATCCACCCTCGACCTGGGCAAGCTCCAGAGCCTGCCGGAAGGCTCCCTCGGTCGCGAGTCTCTCCGTTTCCTGGATGTGAACGTGAGTTTTCAGCTCCTGTGTATCT	COQ4	COQ4_e4	ENSE00001109889	COQ4_e4	ENSE00001109889	C	sub	Exon	67.6842618939204	65.3932482033558	-2.2910136905646	63.0630630630631	38.8888888888889	60.2564102564103	0.19731239097105	-0.0019567907	-0.0013816357	-0.0207490101456642	-0.0101214945316314	-0.011849299	-0.00031015277	0.0	-0.0322265625
COQ4_e4_A151G	A151G	AGCTCGCTGTAGTTGGATCGTTCACCTACCTTTGCCCACACCCTCCCAATGCCCAAGTCTTGCCTTTCAGGGAGCGTCCCCGGATTTCGACATCCACCCTCGACCTGGGCAAGCTCCAGAGCCTGCCGGAAGGCTCCCTCGGTCGCGAGTGTCTCCGTTTCCTGGATGTGAACGTGAGTTTTCAGCTCCTGTGTATCT	COQ4	COQ4_e4	ENSE00001109889	COQ4_e4	ENSE00001109889	G	sub	Exon	67.6842618939204	79.31131072116	11.6270488272396	63.8888888888889	69.8412698412698	62.7450980392157	0.19731239097105	-0.0066116154	-0.0073983073	-0.0244342684745788	-0.0108318328857421	-0.00888212	0.001193583	0.0	-0.0224609375
COQ4_e4_del151to156	del151to156	AGCTCGCTGTAGTTGGATCGTTCACCTACCTTTGCCCACACCCTCCCAATGCCCAAGTCTTGCCTTTCAGGGAGCGTCCCCGGATTTCGACATCCACCCTCGACCTGGGCAAGCTCCAGAGCCTGCCGGAAGGCTCCCTCGGTCGCGAGTGTTTCCTGGATGTGAACGTGAGTTTTCAGCTCCTGTGTATCT	COQ4	COQ4_e4	ENSE00001109889	COQ4_e4	ENSE00001109889	∆6nt	∆6nt	Exon	67.6842618939204	66.7860576385429	-0.898204255377511	64.9350649350649	44.4444444444444	53.6231884057971	0.19731239097105	-0.03531918	-0.019695103	-0.03218974173069	-0.0080583095550537	0.08350214	0.0026297867	0.0	0.1005859375
COQ4_e4_del151to153	del151to153	AGCTCGCTGTAGTTGGATCGTTCACCTACCTTTGCCCACACCCTCCCAATGCCCAAGTCTTGCCTTTCAGGGAGCGTCCCCGGATTTCGACATCCACCCTCGACCTGGGCAAGCTCCAGAGCCTGCCGGAAGGCTCCCTCGGTCGCGAGTTCCGTTTCCTGGATGTGAACGTGAGTTTTCAGCTCCTGTGTATCT	COQ4	COQ4_e4	ENSE00001109889	COQ4_e4	ENSE00001109889	∆3nt	∆3nt	Exon	67.6842618939204	68.4820537818408	0.797791887920396	57.5	40.2985074626866	62.2950819672131	0.19731239097105	-0.00031796098	0.0040795803	0.0080206245183944	-0.0009434223175048	0.060897946	0.0014826357	0.0	0.02734375
COQ4_e4_del151to151	del151to151	AGCTCGCTGTAGTTGGATCGTTCACCTACCTTTGCCCACACCCTCCCAATGCCCAAGTCTTGCCTTTCAGGGAGCGTCCCCGGATTTCGACATCCACCCTCGACCTGGGCAAGCTCCAGAGCCTGCCGGAAGGCTCCCTCGGTCGCGAGTTCTCCGTTTCCTGGATGTGAACGTGAGTTTTCAGCTCCTGTGTATCT	COQ4	COQ4_e4	ENSE00001109889	COQ4_e4	ENSE00001109889	∆1nt	∆1nt	Exon	67.6842618939204	66.3403401855111	-1.3439217084093	54.0	50.0	43.9393939393939	0.19731239097105	-0.03421399	-0.020810336	-0.1180743873119354	-0.1278961896896362	0.029416263	0.00088879466	0.0	-0.02685546875
COQ4_e4_A151T	A151T	AGCTCGCTGTAGTTGGATCGTTCACCTACCTTTGCCCACACCCTCCCAATGCCCAAGTCTTGCCTTTCAGGGAGCGTCCCCGGATTTCGACATCCACCCTCGACCTGGGCAAGCTCCAGAGCCTGCCGGAAGGCTCCCTCGGTCGCGAGTTTCTCCGTTTCCTGGATGTGAACGTGAGTTTTCAGCTCCTGTGTATCT	COQ4	COQ4_e4	ENSE00001109889	COQ4_e4	ENSE00001109889	U	sub	Exon	67.6842618939204	49.6399667411838	-18.0442951527366	57.8947368421053	15.625	41.1764705882353	0.19731239097105	-0.0005393326	0.0015062392	-0.0107132941484451	-0.0055276453495025	-0.011993274	0.00032034516	0.0	0.0
COQ4_e4_del149to149	del149to149	AGCTCGCTGTAGTTGGATCGTTCACCTACCTTTGCCCACACCCTCCCAATGCCCAAGTCTTGCCTTTCAGGGAGCGTCCCCGGATTTCGACATCCACCCTCGACCTGGGCAAGCTCCAGAGCCTGCCGGAAGGCTCCCTCGGTCGCGATATCTCCGTTTCCTGGATGTGAACGTGAGTTTTCAGCTCCTGTGTATCT	COQ4	COQ4_e4	ENSE00001109889	COQ4_e4	ENSE00001109889	∆1nt	∆1nt	Exon	67.6842618939204	75.1231163714777	7.4388544775573	77.3504273504274	63.0331753554502	51.8691588785047	0.19731239097105	-0.03674364	-0.015131354	-0.1192075014114379	-0.1192625761032104	0.05194202	0.00055611134	0.0	0.0146484375
COQ4_e4_del148to150	del148to150	AGCTCGCTGTAGTTGGATCGTTCACCTACCTTTGCCCACACCCTCCCAATGCCCAAGTCTTGCCTTTCAGGGAGCGTCCCCGGATTTCGACATCCACCCTCGACCTGGGCAAGCTCCAGAGCCTGCCGGAAGGCTCCCTCGGTCGCGATCTCCGTTTCCTGGATGTGAACGTGAGTTTTCAGCTCCTGTGTATCT	COQ4	COQ4_e4	ENSE00001109889	COQ4_e4	ENSE00001109889	∆3nt	∆3nt	Exon	67.6842618939204	74.7674029268297	7.08314103290929	62.3376623376623	57.1428571428572	62.3529411764706	0.19731239097105	-0.006921828	-0.0022363365	-0.0047487616539001	-0.0022047460079193	0.07710683	0.00120309	0.0	0.0517578125
COQ4_e4_G149T	G149T	AGCTCGCTGTAGTTGGATCGTTCACCTACCTTTGCCCACACCCTCCCAATGCCCAAGTCTTGCCTTTCAGGGAGCGTCCCCGGATTTCGACATCCACCCTCGACCTGGGCAAGCTCCAGAGCCTGCCGGAAGGCTCCCTCGGTCGCGATTATCTCCGTTTCCTGGATGTGAACGTGAGTTTTCAGCTCCTGTGTATCT	COQ4	COQ4_e4	ENSE00001109889	COQ4_e4	ENSE00001109889	U	sub	Exon	67.6842618939204	70.7051930543122	3.02093116039179	73.5294117647059	57.1428571428572	43.0769230769231	0.19731239097105	0.0003760755	0.0070938766	-0.0170131921768188	-0.0030315816402435	0.033891916	0.0005183518	0.0	0.0263671875
COQ4_e4_A148C	A148C	AGCTCGCTGTAGTTGGATCGTTCACCTACCTTTGCCCACACCCTCCCAATGCCCAAGTCTTGCCTTTCAGGGAGCGTCCCCGGATTTCGACATCCACCCTCGACCTGGGCAAGCTCCAGAGCCTGCCGGAAGGCTCCCTCGGTCGCGCGTATCTCCGTTTCCTGGATGTGAACGTGAGTTTTCAGCTCCTGTGTATCT	COQ4	COQ4_e4	ENSE00001109889	COQ4_e4	ENSE00001109889	C	sub	Exon	67.6842618939204	81.6771295797608	13.9928676858404	73.0769230769231	65.3846153846154	78.0	0.19731239097105	-0.016448438	-0.017775953	-0.0203920602798461	-0.0158783793449401	-0.007102549	0.0004273057	0.0	-0.0419921875
COQ4_e4_A148G	A148G	AGCTCGCTGTAGTTGGATCGTTCACCTACCTTTGCCCACACCCTCCCAATGCCCAAGTCTTGCCTTTCAGGGAGCGTCCCCGGATTTCGACATCCACCCTCGACCTGGGCAAGCTCCAGAGCCTGCCGGAAGGCTCCCTCGGTCGCGGGTATCTCCGTTTCCTGGATGTGAACGTGAGTTTTCAGCTCCTGTGTATCT	COQ4	COQ4_e4	ENSE00001109889	COQ4_e4	ENSE00001109889	G	sub	Exon	67.6842618939204	41.6869486595198	-25.9973132344006	51.1111111111111	20.3296703296703	21.4953271028037	0.19731239097105	-0.030203134	-0.0431408	-0.0153956413269042	-0.0154183506965637	0.038689405	0.0007504821	0.0	-0.05322265625
COQ4_e4_del148to148	del148to148	AGCTCGCTGTAGTTGGATCGTTCACCTACCTTTGCCCACACCCTCCCAATGCCCAAGTCTTGCCTTTCAGGGAGCGTCCCCGGATTTCGACATCCACCCTCGACCTGGGCAAGCTCCAGAGCCTGCCGGAAGGCTCCCTCGGTCGCGGTATCTCCGTTTCCTGGATGTGAACGTGAGTTTTCAGCTCCTGTGTATCT	COQ4	COQ4_e4	ENSE00001109889	COQ4_e4	ENSE00001109889	∆1nt	∆1nt	Exon	67.6842618939204	70.8469976710242	3.1627357771038	75.9493670886076	58.7301587301587	40.3225806451613	0.19731239097105	-0.05741623	-0.037611037	-0.1192562356591224	-0.165327787399292	0.041949302	3.516674e-05	0.0	-0.03515625
COQ4_e4_del148to153	del148to153	AGCTCGCTGTAGTTGGATCGTTCACCTACCTTTGCCCACACCCTCCCAATGCCCAAGTCTTGCCTTTCAGGGAGCGTCCCCGGATTTCGACATCCACCCTCGACCTGGGCAAGCTCCAGAGCCTGCCGGAAGGCTCCCTCGGTCGCGTCCGTTTCCTGGATGTGAACGTGAGTTTTCAGCTCCTGTGTATCT	COQ4	COQ4_e4	ENSE00001109889	COQ4_e4	ENSE00001109889	∆6nt	∆6nt	Exon	67.6842618939204	57.0617871900474	-10.622474703873	51.3513513513514	41.1042944785276	29.5454545454546	0.19731239097105	-0.031795084	-0.01980719	-0.0143399238586425	-0.0070271492004394	0.09990287	0.003073603	0.0	0.1455078125
COQ4_e4_del147to167	del147to167	AGCTCGCTGTAGTTGGATCGTTCACCTACCTTTGCCCACACCCTCCCAATGCCCAAGTCTTGCCTTTCAGGGAGCGTCCCCGGATTTCGACATCCACCCTCGACCTGGGCAAGCTCCAGAGCCTGCCGGAAGGCTCCCTCGGTCGCGTGAACGTGAGTTTTCAGCTCCTGTGTATCT	COQ4	COQ4_e4	ENSE00001109889	COQ4_e4	ENSE00001109889	∆21nt	∆21nt	Exon	67.6842618939204	33.1333658847214	-34.550896009199	32.4390243902439	15.5405405405405	16.5745856353591	0.19731239097105	-0.05989504	-0.05870399	-0.0563166514039039	-0.069607526063919	0.003345728	-0.0011880696	-0.001953125	0.0166015625
COQ4_e4_A148T	A148T	AGCTCGCTGTAGTTGGATCGTTCACCTACCTTTGCCCACACCCTCCCAATGCCCAAGTCTTGCCTTTCAGGGAGCGTCCCCGGATTTCGACATCCACCCTCGACCTGGGCAAGCTCCAGAGCCTGCCGGAAGGCTCCCTCGGTCGCGTGTATCTCCGTTTCCTGGATGTGAACGTGAGTTTTCAGCTCCTGTGTATCT	COQ4	COQ4_e4	ENSE00001109889	COQ4_e4	ENSE00001109889	U	sub	Exon	67.6842618939204	67.7887489179558	0.104487024035393	75.0	42.8571428571429	50.0	0.19731239097105	-0.011879444	-0.010951936	-0.0168857872486114	-0.0112830698490142	0.0072084516	0.0011443198	0.0	0.005859375
COQ4_e4_G147T	G147T	AGCTCGCTGTAGTTGGATCGTTCACCTACCTTTGCCCACACCCTCCCAATGCCCAAGTCTTGCCTTTCAGGGAGCGTCCCCGGATTTCGACATCCACCCTCGACCTGGGCAAGCTCCAGAGCCTGCCGGAAGGCTCCCTCGGTCGCTAGTATCTCCGTTTCCTGGATGTGAACGTGAGTTTTCAGCTCCTGTGTATCT	COQ4	COQ4_e4	ENSE00001109889	COQ4_e4	ENSE00001109889	U	sub	Exon	67.6842618939204	18.6706124446697	-49.0136494492507	7.69230769230769	0.0	0.0	0.19731239097105	-0.06673214	-0.121546835	-0.1376331523060798	-0.2113786339759826	0.021107495	-0.001755327	0.0	-0.0185546875
COQ4_e4_del147to149	del147to149	AGCTCGCTGTAGTTGGATCGTTCACCTACCTTTGCCCACACCCTCCCAATGCCCAAGTCTTGCCTTTCAGGGAGCGTCCCCGGATTTCGACATCCACCCTCGACCTGGGCAAGCTCCAGAGCCTGCCGGAAGGCTCCCTCGGTCGCTATCTCCGTTTCCTGGATGTGAACGTGAGTTTTCAGCTCCTGTGTATCT	COQ4	COQ4_e4	ENSE00001109889	COQ4_e4	ENSE00001109889	∆3nt	∆3nt	Exon	67.6842618939204	32.0591927681311	-35.6250691257893	20.0	8.82352941176471	16.6666666666667	0.19731239097105	-0.016320229	-0.015251696	-0.0012701898813247	-0.0088794231414794	0.081392586	0.0011740625	0.0	0.091796875
COQ4_e4_del146to146	del146to146	AGCTCGCTGTAGTTGGATCGTTCACCTACCTTTGCCCACACCCTCCCAATGCCCAAGTCTTGCCTTTCAGGGAGCGTCCCCGGATTTCGACATCCACCCTCGACCTGGGCAAGCTCCAGAGCCTGCCGGAAGGCTCCCTCGGTCGGAGTATCTCCGTTTCCTGGATGTGAACGTGAGTTTTCAGCTCCTGTGTATCT	COQ4	COQ4_e4	ENSE00001109889	COQ4_e4	ENSE00001109889	∆1nt	∆1nt	Exon	67.6842618939204	89.0843770531051	21.4001151591847	85.2777777777778	79.2332268370607	86.8085106382979	0.19731239097105	-0.036286056	-0.014777839	-0.108506791293621	-0.1011371910572052	0.021938846	0.0012429953	0.0	-0.0048828125
COQ4_e4_C146G	C146G	AGCTCGCTGTAGTTGGATCGTTCACCTACCTTTGCCCACACCCTCCCAATGCCCAAGTCTTGCCTTTCAGGGAGCGTCCCCGGATTTCGACATCCACCCTCGACCTGGGCAAGCTCCAGAGCCTGCCGGAAGGCTCCCTCGGTCGGGAGTATCTCCGTTTCCTGGATGTGAACGTGAGTTTTCAGCTCCTGTGTATCT	COQ4	COQ4_e4	ENSE00001109889	COQ4_e4	ENSE00001109889	G	sub	Exon	67.6842618939204	81.8667187395344	14.182456845614	86.5591397849462	66.0606060606061	72.5806451612903	0.19731239097105	-0.004611045	-0.006217569	0.0242084264755249	0.0068370997905731	0.0030030012	0.00028276443	0.0	0.017578125
COQ4_e4_del146to148	del146to148	AGCTCGCTGTAGTTGGATCGTTCACCTACCTTTGCCCACACCCTCCCAATGCCCAAGTCTTGCCTTTCAGGGAGCGTCCCCGGATTTCGACATCCACCCTCGACCTGGGCAAGCTCCAGAGCCTGCCGGAAGGCTCCCTCGGTCGGTATCTCCGTTTCCTGGATGTGAACGTGAGTTTTCAGCTCCTGTGTATCT	COQ4	COQ4_e4	ENSE00001109889	COQ4_e4	ENSE00001109889	∆3nt	∆3nt	Exon	67.6842618939204	87.870483427902	20.1862215339816	87.5	82.6388888888889	75.1592356687898	0.19731239097105	-0.045371115	-0.07871938	-0.0332991331815719	-0.0362668633460998	0.069098234	-0.00094252825	0.0	0.0205078125
COQ4_e4_del146to151	del146to151	AGCTCGCTGTAGTTGGATCGTTCACCTACCTTTGCCCACACCCTCCCAATGCCCAAGTCTTGCCTTTCAGGGAGCGTCCCCGGATTTCGACATCCACCCTCGACCTGGGCAAGCTCCAGAGCCTGCCGGAAGGCTCCCTCGGTCGTCTCCGTTTCCTGGATGTGAACGTGAGTTTTCAGCTCCTGTGTATCT	COQ4	COQ4_e4	ENSE00001109889	COQ4_e4	ENSE00001109889	∆6nt	∆6nt	Exon	67.6842618939204	90.6137415704126	22.9294796764922	90.0355871886121	86.4253393665159	79.7202797202797	0.19731239097105	-0.03666669	-0.021955997	-0.0384997874498367	-0.0090081095695495	0.085107535	0.0033620298	0.0	0.10546875
COQ4_e4_C146T	C146T	AGCTCGCTGTAGTTGGATCGTTCACCTACCTTTGCCCACACCCTCCCAATGCCCAAGTCTTGCCTTTCAGGGAGCGTCCCCGGATTTCGACATCCACCCTCGACCTGGGCAAGCTCCAGAGCCTGCCGGAAGGCTCCCTCGGTCGTGAGTATCTCCGTTTCCTGGATGTGAACGTGAGTTTTCAGCTCCTGTGTATCT	COQ4	COQ4_e4	ENSE00001109889	COQ4_e4	ENSE00001109889	U	sub	Exon	67.6842618939204	65.5034056083916	-2.18085628552881	53.55587808418	48.5074626865672	41.0909090909091	0.19731239097105	-0.12527183	-0.13351786	-0.183512657880783	-0.4018079489469528	-0.05704297	-0.015137672	-0.0234375	-0.1435546875
COQ4_e4_del146to166	del146to166	AGCTCGCTGTAGTTGGATCGTTCACCTACCTTTGCCCACACCCTCCCAATGCCCAAGTCTTGCCTTTCAGGGAGCGTCCCCGGATTTCGACATCCACCCTCGACCTGGGCAAGCTCCAGAGCCTGCCGGAAGGCTCCCTCGGTCGTGTGAACGTGAGTTTTCAGCTCCTGTGTATCT	COQ4	COQ4_e4	ENSE00001109889	COQ4_e4	ENSE00001109889	∆21nt	∆21nt	Exon	67.6842618939204	75.9284450715796	8.24418317765919	69.815668202765	60.8897126969416	61.0969387755102	0.19731239097105	-0.057249427	-0.05376324	-0.0667668506503105	-0.0881824493408203	0.013217047	-0.0013929605	-0.001953125	0.048828125
COQ4_e4_G145T	G145T	AGCTCGCTGTAGTTGGATCGTTCACCTACCTTTGCCCACACCCTCCCAATGCCCAAGTCTTGCCTTTCAGGGAGCGTCCCCGGATTTCGACATCCACCCTCGACCTGGGCAAGCTCCAGAGCCTGCCGGAAGGCTCCCTCGGTCTCGAGTATCTCCGTTTCCTGGATGTGAACGTGAGTTTTCAGCTCCTGTGTATCT	COQ4	COQ4_e4	ENSE00001109889	COQ4_e4	ENSE00001109889	U	sub	Exon	67.6842618939204	86.6821568253228	18.9978949314024	91.3151364764268	75.3424657534247	79.136690647482	0.19731239097105	-0.016704142	-0.025573224	-0.0250382125377655	-0.0066726505756378	0.012264714	-0.00048413873	0.0	0.0322265625
COQ4_e4_del144to146	del144to146	AGCTCGCTGTAGTTGGATCGTTCACCTACCTTTGCCCACACCCTCCCAATGCCCAAGTCTTGCCTTTCAGGGAGCGTCCCCGGATTTCGACATCCACCCTCGACCTGGGCAAGCTCCAGAGCCTGCCGGAAGGCTCCCTCGGTGAGTATCTCCGTTTCCTGGATGTGAACGTGAGTTTTCAGCTCCTGTGTATCT	COQ4	COQ4_e4	ENSE00001109889	COQ4_e4	ENSE00001109889	∆3nt	∆3nt	Exon	67.6842618939204	1.33787475287414	-66.3463871410463	0.0	0.247524752475248	0.0	0.19731239097105	-0.49828213	-0.47963786	-0.3501385832205415	-0.5006235301261768	-0.21283935	-0.4857024	-0.3759765625	-0.1468505859375
COQ4_e4_del144to164	del144to164	AGCTCGCTGTAGTTGGATCGTTCACCTACCTTTGCCCACACCCTCCCAATGCCCAAGTCTTGCCTTTCAGGGAGCGTCCCCGGATTTCGACATCCACCCTCGACCTGGGCAAGCTCCAGAGCCTGCCGGAAGGCTCCCTCGGTGATGTGAACGTGAGTTTTCAGCTCCTGTGTATCT	COQ4	COQ4_e4	ENSE00001109889	COQ4_e4	ENSE00001109889	∆21nt	∆21nt	Exon	67.6842618939204	78.2943382578077	10.6100763638873	73.6808645899555	64.172335600907	65.5056932350971	0.19731239097105	-0.05694765	-0.051995903	-0.0572696700692176	-0.0535991191864013	0.048177704	-0.00012150407	-0.001953125	0.0595703125
COQ4_e4_del144to144	del144to144	AGCTCGCTGTAGTTGGATCGTTCACCTACCTTTGCCCACACCCTCCCAATGCCCAAGTCTTGCCTTTCAGGGAGCGTCCCCGGATTTCGACATCCACCCTCGACCTGGGCAAGCTCCAGAGCCTGCCGGAAGGCTCCCTCGGTGCGAGTATCTCCGTTTCCTGGATGTGAACGTGAGTTTTCAGCTCCTGTGTATCT	COQ4	COQ4_e4	ENSE00001109889	COQ4_e4	ENSE00001109889	∆1nt	∆1nt	Exon	67.6842618939204	87.1549600060606	19.4706981121402	93.6170212765957	76.3934426229508	79.253112033195	0.19731239097105	-0.0517745	-0.066967815	-0.1165261790156364	-0.1459507644176483	0.024065644	-0.0007432699	0.0	-0.01708984375
COQ4_e4_C144G	C144G	AGCTCGCTGTAGTTGGATCGTTCACCTACCTTTGCCCACACCCTCCCAATGCCCAAGTCTTGCCTTTCAGGGAGCGTCCCCGGATTTCGACATCCACCCTCGACCTGGGCAAGCTCCAGAGCCTGCCGGAAGGCTCCCTCGGTGGCGAGTATCTCCGTTTCCTGGATGTGAACGTGAGTTTTCAGCTCCTGTGTATCT	COQ4	COQ4_e4	ENSE00001109889	COQ4_e4	ENSE00001109889	G	sub	Exon	67.6842618939204	88.9467780279612	21.2625161340408	89.2857142857143	79.5238095238095	84.3478260869565	0.19731239097105	-0.002848953	-0.00541234	-0.0120396763086318	-0.0034067034721374	0.0012025684	-0.0003888011	0.0	0.015625
COQ4_e4_del144to149	del144to149	AGCTCGCTGTAGTTGGATCGTTCACCTACCTTTGCCCACACCCTCCCAATGCCCAAGTCTTGCCTTTCAGGGAGCGTCCCCGGATTTCGACATCCACCCTCGACCTGGGCAAGCTCCAGAGCCTGCCGGAAGGCTCCCTCGGTTATCTCCGTTTCCTGGATGTGAACGTGAGTTTTCAGCTCCTGTGTATCT	COQ4	COQ4_e4	ENSE00001109889	COQ4_e4	ENSE00001109889	∆6nt	∆6nt	Exon	67.6842618939204	85.2385562453729	17.5542943514525	90.5882352941177	79.2156862745098	67.3835125448029	0.19731239097105	-0.056089014	-0.043480814	-0.0513837933540344	-0.0149592757225036	0.11529511	0.0030936003	0.0	0.1455078125
COQ4_e4_C144T	C144T	AGCTCGCTGTAGTTGGATCGTTCACCTACCTTTGCCCACACCCTCCCAATGCCCAAGTCTTGCCTTTCAGGGAGCGTCCCCGGATTTCGACATCCACCCTCGACCTGGGCAAGCTCCAGAGCCTGCCGGAAGGCTCCCTCGGTTGCGAGTATCTCCGTTTCCTGGATGTGAACGTGAGTTTTCAGCTCCTGTGTATCT	COQ4	COQ4_e4	ENSE00001109889	COQ4_e4	ENSE00001109889	U	sub	Exon	67.6842618939204	88.3514278614441	20.6671659675237	90.092879256966	79.3313069908815	81.1659192825112	0.19731239097105	-0.020836592	-0.03497967	-0.0254716128110885	-0.0133270621299743	-0.00080783665	-0.00022685528	0.0	-0.01171875
COQ4_e4_del141to141	del141to141	AGCTCGCTGTAGTTGGATCGTTCACCTACCTTTGCCCACACCCTCCCAATGCCCAAGTCTTGCCTTTCAGGGAGCGTCCCCGGATTTCGACATCCACCCTCGACCTGGGCAAGCTCCAGAGCCTGCCGGAAGGCTCCCTCGTCGCGAGTATCTCCGTTTCCTGGATGTGAACGTGAGTTTTCAGCTCCTGTGTATCT	COQ4	COQ4_e4	ENSE00001109889	COQ4_e4	ENSE00001109889	∆1nt	∆1nt	Exon	67.6842618939204	90.8638924953782	23.1796306014578	89.7727272727273	86.1963190184049	81.8867924528302	0.19731239097105	-0.02379477	0.0029569566	-0.07980927079916	-0.0668058693408966	0.03513865	0.0016042888	0.0	0.0
COQ4_e4_del142to162	del142to162	AGCTCGCTGTAGTTGGATCGTTCACCTACCTTTGCCCACACCCTCCCAATGCCCAAGTCTTGCCTTTCAGGGAGCGTCCCCGGATTTCGACATCCACCCTCGACCTGGGCAAGCTCCAGAGCCTGCCGGAAGGCTCCCTCGTGGATGTGAACGTGAGTTTTCAGCTCCTGTGTATCT	COQ4	COQ4_e4	ENSE00001109889	COQ4_e4	ENSE00001109889	∆21nt	∆21nt	Exon	67.6842618939204	81.6379459776802	13.9536840837598	78.726483357453	68.8073394495413	72.6017943409248	0.19731239097105	-0.031131834	-0.016231894	-0.0117028057575225	-0.0154266059398651	0.042255387	0.0009959936	0.0	0.0791015625
COQ4_e4_G142T	G142T	AGCTCGCTGTAGTTGGATCGTTCACCTACCTTTGCCCACACCCTCCCAATGCCCAAGTCTTGCCTTTCAGGGAGCGTCCCCGGATTTCGACATCCACCCTCGACCTGGGCAAGCTCCAGAGCCTGCCGGAAGGCTCCCTCGTTCGCGAGTATCTCCGTTTCCTGGATGTGAACGTGAGTTTTCAGCTCCTGTGTATCT	COQ4	COQ4_e4	ENSE00001109889	COQ4_e4	ENSE00001109889	U	sub	Exon	67.6842618939204	89.6265446541065	21.9422827601861	93.6274509803922	80.6763285024155	85.0	0.19731239097105	-0.0035406053	-0.009926319	0.0139701068401336	0.005562275648117	0.0073065907	0.00020238757	0.0	0.025390625
COQ4_e4_G141T	G141T	AGCTCGCTGTAGTTGGATCGTTCACCTACCTTTGCCCACACCCTCCCAATGCCCAAGTCTTGCCTTTCAGGGAGCGTCCCCGGATTTCGACATCCACCCTCGACCTGGGCAAGCTCCAGAGCCTGCCGGAAGGCTCCCTCTGTCGCGAGTATCTCCGTTTCCTGGATGTGAACGTGAGTTTTCAGCTCCTGTGTATCT	COQ4	COQ4_e4	ENSE00001109889	COQ4_e4	ENSE00001109889	U	sub	Exon	67.6842618939204	90.7433648654815	23.0591029715611	90.6882591093117	85.6842105263158	81.7480719794344	0.19731239097105	-0.023370713	-0.04006505	-0.0198969990015029	-0.006066620349884	-0.010915205	-0.0002669692	0.0	-0.00390625
COQ4_e4_C140G	C140G	AGCTCGCTGTAGTTGGATCGTTCACCTACCTTTGCCCACACCCTCCCAATGCCCAAGTCTTGCCTTTCAGGGAGCGTCCCCGGATTTCGACATCCACCCTCGACCTGGGCAAGCTCCAGAGCCTGCCGGAAGGCTCCCTGGGTCGCGAGTATCTCCGTTTCCTGGATGTGAACGTGAGTTTTCAGCTCCTGTGTATCT	COQ4	COQ4_e4	ENSE00001109889	COQ4_e4	ENSE00001109889	G	sub	Exon	67.6842618939204	64.8009153060051	-2.8833465879153	66.0436137071651	44.8101265822785	47.1014492753623	0.19731239097105	-0.009414226	-0.01601091	0.0192501544952392	0.0066285729408264	0.01094988	0.00095140934	0.0	0.0048828125
COQ4_e4_del140to140	del140to140	AGCTCGCTGTAGTTGGATCGTTCACCTACCTTTGCCCACACCCTCCCAATGCCCAAGTCTTGCCTTTCAGGGAGCGTCCCCGGATTTCGACATCCACCCTCGACCTGGGCAAGCTCCAGAGCCTGCCGGAAGGCTCCCTGGTCGCGAGTATCTCCGTTTCCTGGATGTGAACGTGAGTTTTCAGCTCCTGTGTATCT	COQ4	COQ4_e4	ENSE00001109889	COQ4_e4	ENSE00001109889	∆1nt	∆1nt	Exon	67.6842618939204	80.4051526780847	12.7208907841643	83.4507042253521	67.816091954023	64.5161290322581	0.19731239097105	-0.042457312	-0.017537206	-0.096021369099617	-0.0946197807788848	0.041726112	0.00078490376	0.0	-0.0048828125
COQ4_e4_del140to142	del140to142	AGCTCGCTGTAGTTGGATCGTTCACCTACCTTTGCCCACACCCTCCCAATGCCCAAGTCTTGCCTTTCAGGGAGCGTCCCCGGATTTCGACATCCACCCTCGACCTGGGCAAGCTCCAGAGCCTGCCGGAAGGCTCCCTTCGCGAGTATCTCCGTTTCCTGGATGTGAACGTGAGTTTTCAGCTCCTGTGTATCT	COQ4	COQ4_e4	ENSE00001109889	COQ4_e4	ENSE00001109889	∆3nt	∆3nt	Exon	67.6842618939204	88.1125872806507	20.4283253867303	93.6170212765957	78.8343558282209	79.6	0.19731239097105	-0.0035787225	-0.0030507445	0.0300790220499038	0.0073896944522857	0.07311416	0.0013493896	0.0	0.0634765625
COQ4_e4_C140T	C140T	AGCTCGCTGTAGTTGGATCGTTCACCTACCTTTGCCCACACCCTCCCAATGCCCAAGTCTTGCCTTTCAGGGAGCGTCCCCGGATTTCGACATCCACCCTCGACCTGGGCAAGCTCCAGAGCCTGCCGGAAGGCTCCCTTGGTCGCGAGTATCTCCGTTTCCTGGATGTGAACGTGAGTTTTCAGCTCCTGTGTATCT	COQ4	COQ4_e4	ENSE00001109889	COQ4_e4	ENSE00001109889	U	sub	Exon	67.6842618939204	85.1691834493257	17.4849215554053	89.2116182572614	72.5888324873097	76.4331210191083	0.19731239097105	-0.010525346	-0.017733604	-0.012128934264183	-0.0034814774990081	-0.0043175817	0.0001977086	0.0	-0.001953125
COQ4_e4_del137to139	del137to139	AGCTCGCTGTAGTTGGATCGTTCACCTACCTTTGCCCACACCCTCCCAATGCCCAAGTCTTGCCTTTCAGGGAGCGTCCCCGGATTTCGACATCCACCCTCGACCTGGGCAAGCTCCAGAGCCTGCCGGAAGGCTCCGGTCGCGAGTATCTCCGTTTCCTGGATGTGAACGTGAGTTTTCAGCTCCTGTGTATCT	COQ4	COQ4_e4	ENSE00001109889	COQ4_e4	ENSE00001109889	∆3nt	∆3nt	Exon	67.6842618939204	86.0675523036332	18.3832904097128	80.8270676691729	81.5126050420168	69.2307692307692	0.19731239097105	0.005104989	0.012250751	0.0290499180555343	0.0042313635349273	0.08168042	0.0018771589	0.0	0.05859375
COQ4_e4_C138G	C138G	AGCTCGCTGTAGTTGGATCGTTCACCTACCTTTGCCCACACCCTCCCAATGCCCAAGTCTTGCCTTTCAGGGAGCGTCCCCGGATTTCGACATCCACCCTCGACCTGGGCAAGCTCCAGAGCCTGCCGGAAGGCTCCGTCGGTCGCGAGTATCTCCGTTTCCTGGATGTGAACGTGAGTTTTCAGCTCCTGTGTATCT	COQ4	COQ4_e4	ENSE00001109889	COQ4_e4	ENSE00001109889	G	sub	Exon	67.6842618939204	76.1355779667491	8.4513160728287	80.5970149253731	52.5641025641026	75.0	0.19731239097105	0.011807203	0.018029511	0.0253223627805709	0.0044414103031158	0.001510948	0.0009956956	0.0	0.0244140625
COQ4_e4_del136to136	del136to136	AGCTCGCTGTAGTTGGATCGTTCACCTACCTTTGCCCACACCCTCCCAATGCCCAAGTCTTGCCTTTCAGGGAGCGTCCCCGGATTTCGACATCCACCCTCGACCTGGGCAAGCTCCAGAGCCTGCCGGAAGGCTCCTCGGTCGCGAGTATCTCCGTTTCCTGGATGTGAACGTGAGTTTTCAGCTCCTGTGTATCT	COQ4	COQ4_e4	ENSE00001109889	COQ4_e4	ENSE00001109889	∆1nt	∆1nt	Exon	67.6842618939204	80.2111378842841	12.5268759903637	77.9141104294479	71.3881019830028	56.9767441860465	0.19731239097105	-0.030839354	-0.0015416741	-0.0948567539453506	-0.0930124223232269	0.057526827	0.00082087517	0.0	-0.03076171875
COQ4_e4_del138to158	del138to158	AGCTCGCTGTAGTTGGATCGTTCACCTACCTTTGCCCACACCCTCCCAATGCCCAAGTCTTGCCTTTCAGGGAGCGTCCCCGGATTTCGACATCCACCCTCGACCTGGGCAAGCTCCAGAGCCTGCCGGAAGGCTCCTTCCTGGATGTGAACGTGAGTTTTCAGCTCCTGTGTATCT	COQ4	COQ4_e4	ENSE00001109889	COQ4_e4	ENSE00001109889	∆21nt	∆21nt	Exon	67.6842618939204	81.0880818333492	13.4038199394288	79.2259083728278	67.4435542607429	73.6143637782982	0.19731239097105	-0.032464594	-0.015382528	-0.016428455710411	-0.0188243389129638	0.046233445	0.0010257661	0.0	0.1494140625
COQ4_e4_C138T	C138T	AGCTCGCTGTAGTTGGATCGTTCACCTACCTTTGCCCACACCCTCCCAATGCCCAAGTCTTGCCTTTCAGGGAGCGTCCCCGGATTTCGACATCCACCCTCGACCTGGGCAAGCTCCAGAGCCTGCCGGAAGGCTCCTTCGGTCGCGAGTATCTCCGTTTCCTGGATGTGAACGTGAGTTTTCAGCTCCTGTGTATCT	COQ4	COQ4_e4	ENSE00001109889	COQ4_e4	ENSE00001109889	U	sub	Exon	67.6842618939204	86.3729965970172	18.6887347030968	89.4871794871795	77.1159874608151	75.3164556962025	0.19731239097105	0.010662049	0.013978779	0.013920858502388	0.0048244893550872	0.009516656	0.0005044341	0.0	0.0029296875
COQ4_e4_C137G	C137G	AGCTCGCTGTAGTTGGATCGTTCACCTACCTTTGCCCACACCCTCCCAATGCCCAAGTCTTGCCTTTCAGGGAGCGTCCCCGGATTTCGACATCCACCCTCGACCTGGGCAAGCTCCAGAGCCTGCCGGAAGGCTCGCTCGGTCGCGAGTATCTCCGTTTCCTGGATGTGAACGTGAGTTTTCAGCTCCTGTGTATCT	COQ4	COQ4_e4	ENSE00001109889	COQ4_e4	ENSE00001109889	G	sub	Exon	67.6842618939204	76.0995002526658	8.41523835874539	69.3498452012384	57.4829931972789	68.0851063829787	0.19731239097105	-0.0023243725	-0.00094121695	-0.0126242339611053	-0.0096133947372436	-0.005352497	-0.0004579723	0.0	-0.013671875
COQ4_e4_del137to142	del137to142	AGCTCGCTGTAGTTGGATCGTTCACCTACCTTTGCCCACACCCTCCCAATGCCCAAGTCTTGCCTTTCAGGGAGCGTCCCCGGATTTCGACATCCACCCTCGACCTGGGCAAGCTCCAGAGCCTGCCGGAAGGCTCTCGCGAGTATCTCCGTTTCCTGGATGTGAACGTGAGTTTTCAGCTCCTGTGTATCT	COQ4	COQ4_e4	ENSE00001109889	COQ4_e4	ENSE00001109889	∆6nt	∆6nt	Exon	67.6842618939204	83.206724232137	15.5224623382166	83.0985915492958	68.8346883468835	77.0773638968482	0.19731239097105	-0.03905675	-0.026297897	0.0026818811893463	0.0058318078517913	0.10311735	0.0027545094	0.0	0.0576171875
COQ4_e4_C137T	C137T	AGCTCGCTGTAGTTGGATCGTTCACCTACCTTTGCCCACACCCTCCCAATGCCCAAGTCTTGCCTTTCAGGGAGCGTCCCCGGATTTCGACATCCACCCTCGACCTGGGCAAGCTCCAGAGCCTGCCGGAAGGCTCTCTCGGTCGCGAGTATCTCCGTTTCCTGGATGTGAACGTGAGTTTTCAGCTCCTGTGTATCT	COQ4	COQ4_e4	ENSE00001109889	COQ4_e4	ENSE00001109889	U	sub	Exon	67.6842618939204	80.3610556637139	12.6767937697935	82.3104693140794	65.9279778393352	69.3693693693694	0.19731239097105	-0.011537403	-0.015186399	-0.0145609080791473	-0.0067513287067413	-0.0059644133	-0.00055104494	0.0	-0.041015625
COQ4_e4_del137to157	del137to157	AGCTCGCTGTAGTTGGATCGTTCACCTACCTTTGCCCACACCCTCCCAATGCCCAAGTCTTGCCTTTCAGGGAGCGTCCCCGGATTTCGACATCCACCCTCGACCTGGGCAAGCTCCAGAGCCTGCCGGAAGGCTCTTTCCTGGATGTGAACGTGAGTTTTCAGCTCCTGTGTATCT	COQ4	COQ4_e4	ENSE00001109889	COQ4_e4	ENSE00001109889	∆21nt	∆21nt	Exon	67.6842618939204	71.1368004415774	3.45253854765699	67.8485092667204	52.9236276849642	61.7159336697909	0.19731239097105	-0.04554662	-0.030109078	-0.0584734380245208	-0.0404830574989318	0.04099807	6.824732e-05	0.0	0.1123046875
COQ4_e4_C136G	C136G	AGCTCGCTGTAGTTGGATCGTTCACCTACCTTTGCCCACACCCTCCCAATGCCCAAGTCTTGCCTTTCAGGGAGCGTCCCCGGATTTCGACATCCACCCTCGACCTGGGCAAGCTCCAGAGCCTGCCGGAAGGCTGCCTCGGTCGCGAGTATCTCCGTTTCCTGGATGTGAACGTGAGTTTTCAGCTCCTGTGTATCT	COQ4	COQ4_e4	ENSE00001109889	COQ4_e4	ENSE00001109889	G	sub	Exon	67.6842618939204	82.3556417767697	14.6713798828493	80.9090909090909	70.0	68.2539682539683	0.19731239097105	0.0007247031	0.0027906895	-0.0119647830724716	-0.0058110058307647	-0.0024119169	-0.00028210878	0.0	0.029296875
COQ4_e4_del136to141	del136to141	AGCTCGCTGTAGTTGGATCGTTCACCTACCTTTGCCCACACCCTCCCAATGCCCAAGTCTTGCCTTTCAGGGAGCGTCCCCGGATTTCGACATCCACCCTCGACCTGGGCAAGCTCCAGAGCCTGCCGGAAGGCTGTCGCGAGTATCTCCGTTTCCTGGATGTGAACGTGAGTTTTCAGCTCCTGTGTATCT	COQ4	COQ4_e4	ENSE00001109889	COQ4_e4	ENSE00001109889	∆6nt	∆6nt	Exon	67.6842618939204	92.1050684643606	24.4208065704402	94.1281138790036	87.9282218597064	84.0445269016698	0.19731239097105	-0.03304559	-0.017679721	0.0009121745824813	0.0052999258041381	0.10150391	0.003102839	0.0	0.1611328125
COQ4_e4_del136to156	del136to156	AGCTCGCTGTAGTTGGATCGTTCACCTACCTTTGCCCACACCCTCCCAATGCCCAAGTCTTGCCTTTCAGGGAGCGTCCCCGGATTTCGACATCCACCCTCGACCTGGGCAAGCTCCAGAGCCTGCCGGAAGGCTGTTTCCTGGATGTGAACGTGAGTTTTCAGCTCCTGTGTATCT	COQ4	COQ4_e4	ENSE00001109889	COQ4_e4	ENSE00001109889	∆21nt	∆21nt	Exon	67.6842618939204	84.3572920250583	16.6730301311379	82.7371695178849	73.3187134502924	75.7407407407408	0.19731239097105	-0.04317352	-0.029671669	-0.0652908533811569	-0.0463241636753082	0.030544013	-0.0002501011	0.0	0.162109375
COQ4_e4_C136T	C136T	AGCTCGCTGTAGTTGGATCGTTCACCTACCTTTGCCCACACCCTCCCAATGCCCAAGTCTTGCCTTTCAGGGAGCGTCCCCGGATTTCGACATCCACCCTCGACCTGGGCAAGCTCCAGAGCCTGCCGGAAGGCTTCCTCGGTCGCGAGTATCTCCGTTTCCTGGATGTGAACGTGAGTTTTCAGCTCCTGTGTATCT	COQ4	COQ4_e4	ENSE00001109889	COQ4_e4	ENSE00001109889	U	sub	Exon	67.6842618939204	89.4354586923946	21.7511967984742	89.0034364261168	84.0	78.5407725321888	0.19731239097105	0.0067476034	0.009460241	0.0152791142463684	0.0038628876209259	0.004666358	2.2053719e-06	0.0	0.0048828125
COQ4_e4_del136to138	del136to138	AGCTCGCTGTAGTTGGATCGTTCACCTACCTTTGCCCACACCCTCCCAATGCCCAAGTCTTGCCTTTCAGGGAGCGTCCCCGGATTTCGACATCCACCCTCGACCTGGGCAAGCTCCAGAGCCTGCCGGAAGGCTTCGGTCGCGAGTATCTCCGTTTCCTGGATGTGAACGTGAGTTTTCAGCTCCTGTGTATCT	COQ4	COQ4_e4	ENSE00001109889	COQ4_e4	ENSE00001109889	∆3nt	∆3nt	Exon	67.6842618939204	90.1959345849312	22.5116726910108	91.609977324263	83.8709677419355	81.9607843137255	0.19731239097105	0.011310428	0.019079596	0.0452871024608612	0.011332094669342	0.095032305	0.0020445585	0.0	0.064453125
COQ4_e4_C134G	C134G	AGCTCGCTGTAGTTGGATCGTTCACCTACCTTTGCCCACACCCTCCCAATGCCCAAGTCTTGCCTTTCAGGGAGCGTCCCCGGATTTCGACATCCACCCTCGACCTGGGCAAGCTCCAGAGCCTGCCGGAAGGGTCCCTCGGTCGCGAGTATCTCCGTTTCCTGGATGTGAACGTGAGTTTTCAGCTCCTGTGTATCT	COQ4	COQ4_e4	ENSE00001109889	COQ4_e4	ENSE00001109889	G	sub	Exon	67.6842618939204	63.2447880835891	-4.43947381033131	68.361581920904	43.5897435897436	40.0	0.19731239097105	-0.007011324	-0.011137664	0.0201272070407867	1.9073486328125e-06	0.010549411	0.0015109181	0.0	-0.0439453125
COQ4_e4_del134to134	del134to134	AGCTCGCTGTAGTTGGATCGTTCACCTACCTTTGCCCACACCCTCCCAATGCCCAAGTCTTGCCTTTCAGGGAGCGTCCCCGGATTTCGACATCCACCCTCGACCTGGGCAAGCTCCAGAGCCTGCCGGAAGGTCCCTCGGTCGCGAGTATCTCCGTTTCCTGGATGTGAACGTGAGTTTTCAGCTCCTGTGTATCT	COQ4	COQ4_e4	ENSE00001109889	COQ4_e4	ENSE00001109889	∆1nt	∆1nt	Exon	67.6842618939204	58.9644021388305	-8.71985975508991	70.1067615658363	40.4858299595142	32.7510917030568	0.19731239097105	-0.044027954	-0.021023184	-0.1052986904978752	-0.1368493735790252	0.037885502	0.0009163916	0.0	-0.02783203125
COQ4_e4_C134T	C134T	AGCTCGCTGTAGTTGGATCGTTCACCTACCTTTGCCCACACCCTCCCAATGCCCAAGTCTTGCCTTTCAGGGAGCGTCCCCGGATTTCGACATCCACCCTCGACCTGGGCAAGCTCCAGAGCCTGCCGGAAGGTTCCCTCGGTCGCGAGTATCTCCGTTTCCTGGATGTGAACGTGAGTTTTCAGCTCCTGTGTATCT	COQ4	COQ4_e4	ENSE00001109889	COQ4_e4	ENSE00001109889	U	sub	Exon	67.6842618939204	79.308350162651	11.6240882687306	80.2325581395349	66.9642857142857	61.304347826087	0.19731239097105	-0.012099266	-0.022079766	0.0071191042661666	-0.0024144947528839	-0.0012260675	0.00016716123	0.0	-0.01171875
COQ4_e4_del133to153	del133to153	AGCTCGCTGTAGTTGGATCGTTCACCTACCTTTGCCCACACCCTCCCAATGCCCAAGTCTTGCCTTTCAGGGAGCGTCCCCGGATTTCGACATCCACCCTCGACCTGGGCAAGCTCCAGAGCCTGCCGGAAGTCCGTTTCCTGGATGTGAACGTGAGTTTTCAGCTCCTGTGTATCT	COQ4	COQ4_e4	ENSE00001109889	COQ4_e4	ENSE00001109889	∆21nt	∆21nt	Exon	67.6842618939204	81.302947382549	13.6186854886286	84.4626168224299	67.0254403131116	74.7991967871486	0.19731239097105	-0.03498918	-0.021090418	-0.0020739287137985	-0.0167897045612335	0.053077072	0.0007158816	0.0	0.1240234375
COQ4_e4_del133to138	del133to138	AGCTCGCTGTAGTTGGATCGTTCACCTACCTTTGCCCACACCCTCCCAATGCCCAAGTCTTGCCTTTCAGGGAGCGTCCCCGGATTTCGACATCCACCCTCGACCTGGGCAAGCTCCAGAGCCTGCCGGAAGTCGGTCGCGAGTATCTCCGTTTCCTGGATGTGAACGTGAGTTTTCAGCTCCTGTGTATCT	COQ4	COQ4_e4	ENSE00001109889	COQ4_e4	ENSE00001109889	∆6nt	∆6nt	Exon	67.6842618939204	87.1761530695509	19.4918911756305	85.427135678392	80.2966101694915	73.8505747126437	0.19731239097105	-0.016106844	-0.0006018579	0.005989596247673	0.0056850016117095	0.10724872	0.002934128	0.0	0.1064453125
COQ4_e4_G133T	G133T	AGCTCGCTGTAGTTGGATCGTTCACCTACCTTTGCCCACACCCTCCCAATGCCCAAGTCTTGCCTTTCAGGGAGCGTCCCCGGATTTCGACATCCACCCTCGACCTGGGCAAGCTCCAGAGCCTGCCGGAAGTCTCCCTCGGTCGCGAGTATCTCCGTTTCCTGGATGTGAACGTGAGTTTTCAGCTCCTGTGTATCT	COQ4	COQ4_e4	ENSE00001109889	COQ4_e4	ENSE00001109889	U	sub	Exon	67.6842618939204	81.8787681695282	14.1945062756078	78.5185185185185	79.7872340425532	53.125	0.19731239097105	-0.0027005076	-0.002745539	-0.0279904603958129	-0.0113491714000701	-0.011466309	-0.00018835068	0.0	-0.001953125
COQ4_e4_del132to134	del132to134	AGCTCGCTGTAGTTGGATCGTTCACCTACCTTTGCCCACACCCTCCCAATGCCCAAGTCTTGCCTTTCAGGGAGCGTCCCCGGATTTCGACATCCACCCTCGACCTGGGCAAGCTCCAGAGCCTGCCGGAATCCCTCGGTCGCGAGTATCTCCGTTTCCTGGATGTGAACGTGAGTTTTCAGCTCCTGTGTATCT	COQ4	COQ4_e4	ENSE00001109889	COQ4_e4	ENSE00001109889	∆3nt	∆3nt	Exon	67.6842618939204	80.6667551853116	12.9824932913912	77.3333333333333	72.2222222222222	59.5744680851064	0.19731239097105	-0.0010264516	0.001989901	0.0146892815828323	0.0016952157020568	0.06526157	0.001870513	0.0	0.0625
COQ4_e4_G132T	G132T	AGCTCGCTGTAGTTGGATCGTTCACCTACCTTTGCCCACACCCTCCCAATGCCCAAGTCTTGCCTTTCAGGGAGCGTCCCCGGATTTCGACATCCACCCTCGACCTGGGCAAGCTCCAGAGCCTGCCGGAATGCTCCCTCGGTCGCGAGTATCTCCGTTTCCTGGATGTGAACGTGAGTTTTCAGCTCCTGTGTATCT	COQ4	COQ4_e4	ENSE00001109889	COQ4_e4	ENSE00001109889	U	sub	Exon	67.6842618939204	59.8150779544923	-7.8691839394281	75.0	29.0	53.6585365853659	0.19731239097105	-0.010349691	-0.00887087	-0.0552897006273269	-0.0308136940002441	0.008209243	0.00014317036	0.0	0.02734375
COQ4_e4_del131to136	del131to136	AGCTCGCTGTAGTTGGATCGTTCACCTACCTTTGCCCACACCCTCCCAATGCCCAAGTCTTGCCTTTCAGGGAGCGTCCCCGGATTTCGACATCCACCCTCGACCTGGGCAAGCTCCAGAGCCTGCCGGACCTCGGTCGCGAGTATCTCCGTTTCCTGGATGTGAACGTGAGTTTTCAGCTCCTGTGTATCT	COQ4	COQ4_e4	ENSE00001109889	COQ4_e4	ENSE00001109889	∆6nt	∆6nt	Exon	67.6842618939204	93.6786929057947	25.9944310118743	91.0485933503836	88.9380530973451	91.7695473251029	0.19731239097105	-0.010425538	0.0050644875	0.0073364675045013	0.0056914687156677	0.096248895	0.0034404695	0.0	0.154296875
COQ4_e4_del131to133	del131to133	AGCTCGCTGTAGTTGGATCGTTCACCTACCTTTGCCCACACCCTCCCAATGCCCAAGTCTTGCCTTTCAGGGAGCGTCCCCGGATTTCGACATCCACCCTCGACCTGGGCAAGCTCCAGAGCCTGCCGGACTCCCTCGGTCGCGAGTATCTCCGTTTCCTGGATGTGAACGTGAGTTTTCAGCTCCTGTGTATCT	COQ4	COQ4_e4	ENSE00001109889	COQ4_e4	ENSE00001109889	∆3nt	∆3nt	Exon	67.6842618939204	84.3120041321623	16.6277422382419	91.4414414414414	75.0	66.6666666666667	0.19731239097105	0.005812317	0.009488881	0.0290160030126571	0.0096968710422515	0.09037548	0.0015512109	0.0	0.0986328125
COQ4_e4_del130to130	del130to130	AGCTCGCTGTAGTTGGATCGTTCACCTACCTTTGCCCACACCCTCCCAATGCCCAAGTCTTGCCTTTCAGGGAGCGTCCCCGGATTTCGACATCCACCCTCGACCTGGGCAAGCTCCAGAGCCTGCCGGAGGCTCCCTCGGTCGCGAGTATCTCCGTTTCCTGGATGTGAACGTGAGTTTTCAGCTCCTGTGTATCT	COQ4	COQ4_e4	ENSE00001109889	COQ4_e4	ENSE00001109889	∆1nt	∆1nt	Exon	67.6842618939204	75.5271863340964	7.84292444017599	74.6376811594203	59.8591549295775	57.843137254902	0.19731239097105	-0.038195133	-0.01461643	-0.0810280069708824	-0.0753306448459625	0.057235688	0.0016506612	0.0	-0.017578125
COQ4_e4_del130to150	del130to150	AGCTCGCTGTAGTTGGATCGTTCACCTACCTTTGCCCACACCCTCCCAATGCCCAAGTCTTGCCTTTCAGGGAGCGTCCCCGGATTTCGACATCCACCCTCGACCTGGGCAAGCTCCAGAGCCTGCCGGATCTCCGTTTCCTGGATGTGAACGTGAGTTTTCAGCTCCTGTGTATCT	COQ4	COQ4_e4	ENSE00001109889	COQ4_e4	ENSE00001109889	∆21nt	∆21nt	Exon	67.6842618939204	89.5862173620412	21.9019554681208	87.8998609179416	82.1342925659473	83.4586466165414	0.19731239097105	-0.027734637	-0.010640115	-0.0052069276571273	-0.016356348991394	0.039185286	0.001299113	0.0	0.1884765625
COQ4_e4_A131T	A131T	AGCTCGCTGTAGTTGGATCGTTCACCTACCTTTGCCCACACCCTCCCAATGCCCAAGTCTTGCCTTTCAGGGAGCGTCCCCGGATTTCGACATCCACCCTCGACCTGGGCAAGCTCCAGAGCCTGCCGGATGGCTCCCTCGGTCGCGAGTATCTCCGTTTCCTGGATGTGAACGTGAGTTTTCAGCTCCTGTGTATCT	COQ4	COQ4_e4	ENSE00001109889	COQ4_e4	ENSE00001109889	U	sub	Exon	67.6842618939204	80.8475931619196	13.1633312679992	85.0	68.1818181818182	61.7021276595745	0.19731239097105	0.0075069666	0.011440724	0.0134755223989486	0.0041224360466003	0.011939004	0.00093230605	0.0	0.021484375
COQ4_e4_del130to135	del130to135	AGCTCGCTGTAGTTGGATCGTTCACCTACCTTTGCCCACACCCTCCCAATGCCCAAGTCTTGCCTTTCAGGGAGCGTCCCCGGATTTCGACATCCACCCTCGACCTGGGCAAGCTCCAGAGCCTGCCGGCCCTCGGTCGCGAGTATCTCCGTTTCCTGGATGTGAACGTGAGTTTTCAGCTCCTGTGTATCT	COQ4	COQ4_e4	ENSE00001109889	COQ4_e4	ENSE00001109889	∆6nt	∆6nt	Exon	67.6842618939204	75.055620757046	7.3713588631256	70.9163346613546	60.4166666666667	56.6371681415929	0.19731239097105	-0.026617438	-0.013573855	-0.0272119045257568	-0.0106110572814941	0.10392371	0.002353847	0.0	0.1435546875
COQ4_e4_A130G	A130G	AGCTCGCTGTAGTTGGATCGTTCACCTACCTTTGCCCACACCCTCCCAATGCCCAAGTCTTGCCTTTCAGGGAGCGTCCCCGGATTTCGACATCCACCCTCGACCTGGGCAAGCTCCAGAGCCTGCCGGGAGGCTCCCTCGGTCGCGAGTATCTCCGTTTCCTGGATGTGAACGTGAGTTTTCAGCTCCTGTGTATCT	COQ4	COQ4_e4	ENSE00001109889	COQ4_e4	ENSE00001109889	G	sub	Exon	67.6842618939204	54.3290129080623	-13.3552489858581	47.1698113207547	34.020618556701	31.3253012048193	0.19731239097105	-0.01880157	-0.028228939	-0.0169170200824737	-0.0151460766792297	0.0050618947	0.00068476796	0.0	-0.0107421875
COQ4_e4_A130T	A130T	AGCTCGCTGTAGTTGGATCGTTCACCTACCTTTGCCCACACCCTCCCAATGCCCAAGTCTTGCCTTTCAGGGAGCGTCCCCGGATTTCGACATCCACCCTCGACCTGGGCAAGCTCCAGAGCCTGCCGGTAGGCTCCCTCGGTCGCGAGTATCTCCGTTTCCTGGATGTGAACGTGAGTTTTCAGCTCCTGTGTATCT	COQ4	COQ4_e4	ENSE00001109889	COQ4_e4	ENSE00001109889	U	sub	Exon	67.6842618939204	77.4645405957092	9.78027870178879	78.2258064516129	56.5891472868217	70.2702702702703	0.19731239097105	-0.035837412	-0.0845643	-0.031485840678215	-0.0554289817810058	0.041989714	-0.001257658	-0.001953125	-0.10595703125
COQ4_e4_G129T	G129T	AGCTCGCTGTAGTTGGATCGTTCACCTACCTTTGCCCACACCCTCCCAATGCCCAAGTCTTGCCTTTCAGGGAGCGTCCCCGGATTTCGACATCCACCCTCGACCTGGGCAAGCTCCAGAGCCTGCCGTAAGGCTCCCTCGGTCGCGAGTATCTCCGTTTCCTGGATGTGAACGTGAGTTTTCAGCTCCTGTGTATCT	COQ4	COQ4_e4	ENSE00001109889	COQ4_e4	ENSE00001109889	U	sub	Exon	67.6842618939204	81.5851484309181	13.9008865369977	80.4651162790698	71.4975845410628	64.1176470588235	0.19731239097105	-0.053730786	-0.10422069	-0.1231569200754165	-0.202206939458847	0.014152795	-0.0021937788	0.0	-0.04541015625
COQ4_e4_del128to148	del128to148	AGCTCGCTGTAGTTGGATCGTTCACCTACCTTTGCCCACACCCTCCCAATGCCCAAGTCTTGCCTTTCAGGGAGCGTCCCCGGATTTCGACATCCACCCTCGACCTGGGCAAGCTCCAGAGCCTGCCGTATCTCCGTTTCCTGGATGTGAACGTGAGTTTTCAGCTCCTGTGTATCT	COQ4	COQ4_e4	ENSE00001109889	COQ4_e4	ENSE00001109889	∆21nt	∆21nt	Exon	67.6842618939204	83.0802953255697	15.3960334316493	79.9272286234081	71.6439688715953	72.5853094274147	0.19731239097105	-0.051890045	-0.033715457	-0.0054212063550949	-0.0285310745239257	0.044724554	0.0008174479	0.0	0.1826171875
COQ4_e4_del129to134	del129to134	AGCTCGCTGTAGTTGGATCGTTCACCTACCTTTGCCCACACCCTCCCAATGCCCAAGTCTTGCCTTTCAGGGAGCGTCCCCGGATTTCGACATCCACCCTCGACCTGGGCAAGCTCCAGAGCCTGCCGTCCCTCGGTCGCGAGTATCTCCGTTTCCTGGATGTGAACGTGAGTTTTCAGCTCCTGTGTATCT	COQ4	COQ4_e4	ENSE00001109889	COQ4_e4	ENSE00001109889	∆6nt	∆6nt	Exon	67.6842618939204	86.5692834893977	18.8850215954773	86.946386946387	77.9381443298969	75.1552795031056	0.19731239097105	-0.02656895	-0.011672348	-0.0023801773786544	-0.0064826905727386	0.10126874	0.0023975074	0.0	0.1376953125
COQ4_e4_G128T	G128T	AGCTCGCTGTAGTTGGATCGTTCACCTACCTTTGCCCACACCCTCCCAATGCCCAAGTCTTGCCTTTCAGGGAGCGTCCCCGGATTTCGACATCCACCCTCGACCTGGGCAAGCTCCAGAGCCTGCCTGAAGGCTCCCTCGGTCGCGAGTATCTCCGTTTCCTGGATGTGAACGTGAGTTTTCAGCTCCTGTGTATCT	COQ4	COQ4_e4	ENSE00001109889	COQ4_e4	ENSE00001109889	U	sub	Exon	67.6842618939204	78.2759360379546	10.5916741440342	83.4507042253521	62.5984251968504	64.3617021276596	0.19731239097105	-0.015871793	-0.028806865	-0.013503074645996	-0.0037586987018585	0.0029869676	-0.0003823638	0.0	0.0166015625
COQ4_e4_del126to126	del126to126	AGCTCGCTGTAGTTGGATCGTTCACCTACCTTTGCCCACACCCTCCCAATGCCCAAGTCTTGCCTTTCAGGGAGCGTCCCCGGATTTCGACATCCACCCTCGACCTGGGCAAGCTCCAGAGCCTGCGGAAGGCTCCCTCGGTCGCGAGTATCTCCGTTTCCTGGATGTGAACGTGAGTTTTCAGCTCCTGTGTATCT	COQ4	COQ4_e4	ENSE00001109889	COQ4_e4	ENSE00001109889	∆1nt	∆1nt	Exon	67.6842618939204	69.6251076929339	1.94084579901349	70.0729927007299	47.4452554744526	55.8333333333333	0.19731239097105	-0.02092728	0.0029953718	-0.0597416684031486	-0.042487233877182	0.05578193	0.0022026896	0.0	-0.03759765625
COQ4_e4_C127G	C127G	AGCTCGCTGTAGTTGGATCGTTCACCTACCTTTGCCCACACCCTCCCAATGCCCAAGTCTTGCCTTTCAGGGAGCGTCCCCGGATTTCGACATCCACCCTCGACCTGGGCAAGCTCCAGAGCCTGCGGGAAGGCTCCCTCGGTCGCGAGTATCTCCGTTTCCTGGATGTGAACGTGAGTTTTCAGCTCCTGTGTATCT	COQ4	COQ4_e4	ENSE00001109889	COQ4_e4	ENSE00001109889	G	sub	Exon	67.6842618939204	87.3655513006528	19.6812894067324	89.3617021276596	80.1136363636364	74.4525547445256	0.19731239097105	0.004157096	0.0053565204	0.0320683419704437	0.0058074593544006	0.010802686	0.00068962574	0.0	-0.0146484375
COQ4_e4_C127T	C127T	AGCTCGCTGTAGTTGGATCGTTCACCTACCTTTGCCCACACCCTCCCAATGCCCAAGTCTTGCCTTTCAGGGAGCGTCCCCGGATTTCGACATCCACCCTCGACCTGGGCAAGCTCCAGAGCCTGCTGGAAGGCTCCCTCGGTCGCGAGTATCTCCGTTTCCTGGATGTGAACGTGAGTTTTCAGCTCCTGTGTATCT	COQ4	COQ4_e4	ENSE00001109889	COQ4_e4	ENSE00001109889	U	sub	Exon	67.6842618939204	87.1064065690764	19.422144675156	91.4572864321608	75.5868544600939	80.8823529411765	0.19731239097105	0.0065508187	0.007404506	-0.0079995542764663	0.0046019554138183	0.006334707	0.00068092346	0.0	0.0244140625
COQ4_e4_del125to127	del125to127	AGCTCGCTGTAGTTGGATCGTTCACCTACCTTTGCCCACACCCTCCCAATGCCCAAGTCTTGCCTTTCAGGGAGCGTCCCCGGATTTCGACATCCACCCTCGACCTGGGCAAGCTCCAGAGCCTGGAAGGCTCCCTCGGTCGCGAGTATCTCCGTTTCCTGGATGTGAACGTGAGTTTTCAGCTCCTGTGTATCT	COQ4	COQ4_e4	ENSE00001109889	COQ4_e4	ENSE00001109889	∆3nt	∆3nt	Exon	67.6842618939204	90.7585085431666	23.0742466492462	83.4615384615385	88.2352941176471	80.7692307692308	0.19731239097105	-0.0027690828	-0.0014469326	0.0168074518442153	0.0071306824684143	0.096070886	0.0010534525	0.0	0.044921875
COQ4_e4_del126to146	del126to146	AGCTCGCTGTAGTTGGATCGTTCACCTACCTTTGCCCACACCCTCCCAATGCCCAAGTCTTGCCTTTCAGGGAGCGTCCCCGGATTTCGACATCCACCCTCGACCTGGGCAAGCTCCAGAGCCTGGAGTATCTCCGTTTCCTGGATGTGAACGTGAGTTTTCAGCTCCTGTGTATCT	COQ4	COQ4_e4	ENSE00001109889	COQ4_e4	ENSE00001109889	∆21nt	∆21nt	Exon	67.6842618939204	90.7008439589286	23.0165820650082	86.9230769230769	84.5407020164302	84.4343891402715	0.19731239097105	-0.03804815	-0.02138859	-0.0086344331502914	-0.0127861499786376	0.06343141	0.0013326705	0.0	0.146484375
COQ4_e4_C126G	C126G	AGCTCGCTGTAGTTGGATCGTTCACCTACCTTTGCCCACACCCTCCCAATGCCCAAGTCTTGCCTTTCAGGGAGCGTCCCCGGATTTCGACATCCACCCTCGACCTGGGCAAGCTCCAGAGCCTGGCGGAAGGCTCCCTCGGTCGCGAGTATCTCCGTTTCCTGGATGTGAACGTGAGTTTTCAGCTCCTGTGTATCT	COQ4	COQ4_e4	ENSE00001109889	COQ4_e4	ENSE00001109889	G	sub	Exon	67.6842618939204	77.1225672406157	9.4383053466953	67.2413793103448	66.1016949152543	56.8421052631579	0.19731239097105	0.0047751665	0.005974531	0.013945385813713	0.0052916407585144	0.0040454865	0.00056028366	0.0	-0.0107421875
COQ4_e4_del126to131	del126to131	AGCTCGCTGTAGTTGGATCGTTCACCTACCTTTGCCCACACCCTCCCAATGCCCAAGTCTTGCCTTTCAGGGAGCGTCCCCGGATTTCGACATCCACCCTCGACCTGGGCAAGCTCCAGAGCCTGGGCTCCCTCGGTCGCGAGTATCTCCGTTTCCTGGATGTGAACGTGAGTTTTCAGCTCCTGTGTATCT	COQ4	COQ4_e4	ENSE00001109889	COQ4_e4	ENSE00001109889	∆6nt	∆6nt	Exon	67.6842618939204	72.7247112864218	5.04044939250139	68.013468013468	56.1561561561562	55.3846153846154	0.19731239097105	-0.046100527	-0.042919546	-0.0374126881361007	-0.0124583840370178	0.13254583	0.002029568	0.0	0.0830078125
COQ4_e4_C126T	C126T	AGCTCGCTGTAGTTGGATCGTTCACCTACCTTTGCCCACACCCTCCCAATGCCCAAGTCTTGCCTTTCAGGGAGCGTCCCCGGATTTCGACATCCACCCTCGACCTGGGCAAGCTCCAGAGCCTGTCGGAAGGCTCCCTCGGTCGCGAGTATCTCCGTTTCCTGGATGTGAACGTGAGTTTTCAGCTCCTGTGTATCT	COQ4	COQ4_e4	ENSE00001109889	COQ4_e4	ENSE00001109889	U	sub	Exon	67.6842618939204	83.3799563070737	15.6956944131533	84.7953216374269	78.2894736842105	60.1769911504425	0.19731239097105	0.0023124814	0.0023400486	0.0117013156414031	0.0021446347236633	0.009829059	0.00038036704	0.0	-0.0107421875
COQ4_e4_del123to128	del123to128	AGCTCGCTGTAGTTGGATCGTTCACCTACCTTTGCCCACACCCTCCCAATGCCCAAGTCTTGCCTTTCAGGGAGCGTCCCCGGATTTCGACATCCACCCTCGACCTGGGCAAGCTCCAGAGCGAAGGCTCCCTCGGTCGCGAGTATCTCCGTTTCCTGGATGTGAACGTGAGTTTTCAGCTCCTGTGTATCT	COQ4	COQ4_e4	ENSE00001109889	COQ4_e4	ENSE00001109889	∆6nt	∆6nt	Exon	67.6842618939204	92.2126275634321	24.5283656695117	89.8477157360406	85.9857482185273	89.3548387096774	0.19731239097105	-0.038362086	-0.034721166	0.0010043084621429	0.0047793984413146	0.113579154	0.0030970573	0.0	0.0615234375
COQ4_e4_C123G	C123G	AGCTCGCTGTAGTTGGATCGTTCACCTACCTTTGCCCACACCCTCCCAATGCCCAAGTCTTGCCTTTCAGGGAGCGTCCCCGGATTTCGACATCCACCCTCGACCTGGGCAAGCTCCAGAGCGTGCCGGAAGGCTCCCTCGGTCGCGAGTATCTCCGTTTCCTGGATGTGAACGTGAGTTTTCAGCTCCTGTGTATCT	COQ4	COQ4_e4	ENSE00001109889	COQ4_e4	ENSE00001109889	G	sub	Exon	67.6842618939204	77.6325960351789	9.9483341412585	78.4313725490196	57.3033707865169	69.811320754717	0.19731239097105	-0.005461961	-0.013148874	0.0108695477247238	5.513429641723633e-05	0.0079756975	0.00010693073	0.0	-0.0107421875
COQ4_e4_del122to122	del122to122	AGCTCGCTGTAGTTGGATCGTTCACCTACCTTTGCCCACACCCTCCCAATGCCCAAGTCTTGCCTTTCAGGGAGCGTCCCCGGATTTCGACATCCACCCTCGACCTGGGCAAGCTCCAGAGCTGCCGGAAGGCTCCCTCGGTCGCGAGTATCTCCGTTTCCTGGATGTGAACGTGAGTTTTCAGCTCCTGTGTATCT	COQ4	COQ4_e4	ENSE00001109889	COQ4_e4	ENSE00001109889	∆1nt	∆1nt	Exon	67.6842618939204	68.8024372686186	1.11817537469819	74.6031746031746	46.8085106382979	51.7241379310345	0.19731239097105	-0.026994735	-0.0049864054	-0.064193770289421	-0.0475180149078369	0.07238233	0.0022717118	0.0	-0.0224609375
COQ4_e4_C123T	C123T	AGCTCGCTGTAGTTGGATCGTTCACCTACCTTTGCCCACACCCTCCCAATGCCCAAGTCTTGCCTTTCAGGGAGCGTCCCCGGATTTCGACATCCACCCTCGACCTGGGCAAGCTCCAGAGCTTGCCGGAAGGCTCCCTCGGTCGCGAGTATCTCCGTTTCCTGGATGTGAACGTGAGTTTTCAGCTCCTGTGTATCT	COQ4	COQ4_e4	ENSE00001109889	COQ4_e4	ENSE00001109889	U	sub	Exon	67.6842618939204	28.3083643052103	-39.3758975887101	37.6068376068376	7.74647887323944	12.5	0.19731239097105	-0.009477586	-0.018549621	-0.0096944421529769	-0.0064884722232818	0.007494971	0.00046545267	0.0	-0.0185546875
COQ4_e4_del122to124	del122to124	AGCTCGCTGTAGTTGGATCGTTCACCTACCTTTGCCCACACCCTCCCAATGCCCAAGTCTTGCCTTTCAGGGAGCGTCCCCGGATTTCGACATCCACCCTCGACCTGGGCAAGCTCCAGAGGCCGGAAGGCTCCCTCGGTCGCGAGTATCTCCGTTTCCTGGATGTGAACGTGAGTTTTCAGCTCCTGTGTATCT	COQ4	COQ4_e4	ENSE00001109889	COQ4_e4	ENSE00001109889	∆3nt	∆3nt	Exon	67.6842618939204	80.1953824293908	12.5111205354704	79.6747967479675	62.7737226277372	73.75	0.19731239097105	-0.019817263	-0.037088424	-0.0047186166048049	-0.0032886564731597	0.099155754	0.0015661716	0.0	0.048828125
COQ4_e4_C122G	C122G	AGCTCGCTGTAGTTGGATCGTTCACCTACCTTTGCCCACACCCTCCCAATGCCCAAGTCTTGCCTTTCAGGGAGCGTCCCCGGATTTCGACATCCACCCTCGACCTGGGCAAGCTCCAGAGGCTGCCGGAAGGCTCCCTCGGTCGCGAGTATCTCCGTTTCCTGGATGTGAACGTGAGTTTTCAGCTCCTGTGTATCT	COQ4	COQ4_e4	ENSE00001109889	COQ4_e4	ENSE00001109889	G	sub	Exon	67.6842618939204	78.7688394366987	11.0845775427783	72.8971962616823	61.0294117647059	72.972972972973	0.19731239097105	-0.004082352	-0.010790765	-0.016680359840393	-0.0056683123111724	0.018992186	0.0003489852	0.0	-0.0205078125
COQ4_e4_del122to127	del122to127	AGCTCGCTGTAGTTGGATCGTTCACCTACCTTTGCCCACACCCTCCCAATGCCCAAGTCTTGCCTTTCAGGGAGCGTCCCCGGATTTCGACATCCACCCTCGACCTGGGCAAGCTCCAGAGGGAAGGCTCCCTCGGTCGCGAGTATCTCCGTTTCCTGGATGTGAACGTGAGTTTTCAGCTCCTGTGTATCT	COQ4	COQ4_e4	ENSE00001109889	COQ4_e4	ENSE00001109889	∆6nt	∆6nt	Exon	67.6842618939204	87.1478890183379	19.4636271244175	91.764705882353	77.7003484320558	77.2727272727273	0.19731239097105	-0.051828206	-0.06319365	-0.0323802530765533	-0.0109965801239013	0.13239759	0.0028796494	0.0	0.0498046875
COQ4_e4_del121to141	del121to141	AGCTCGCTGTAGTTGGATCGTTCACCTACCTTTGCCCACACCCTCCCAATGCCCAAGTCTTGCCTTTCAGGGAGCGTCCCCGGATTTCGACATCCACCCTCGACCTGGGCAAGCTCCAGAGTCGCGAGTATCTCCGTTTCCTGGATGTGAACGTGAGTTTTCAGCTCCTGTGTATCT	COQ4	COQ4_e4	ENSE00001109889	COQ4_e4	ENSE00001109889	∆21nt	∆21nt	Exon	67.6842618939204	71.5719486034856	3.8876867095652	64.8337595907928	55.1257253384913	53.1491712707182	0.19731239097105	-0.041052073	-0.027875215	0.0072683990001678	-0.016981154680252	0.060764447	0.0009428263	0.0	0.1103515625
COQ4_e4_C122T	C122T	AGCTCGCTGTAGTTGGATCGTTCACCTACCTTTGCCCACACCCTCCCAATGCCCAAGTCTTGCCTTTCAGGGAGCGTCCCCGGATTTCGACATCCACCCTCGACCTGGGCAAGCTCCAGAGTCTGCCGGAAGGCTCCCTCGGTCGCGAGTATCTCCGTTTCCTGGATGTGAACGTGAGTTTTCAGCTCCTGTGTATCT	COQ4	COQ4_e4	ENSE00001109889	COQ4_e4	ENSE00001109889	U	sub	Exon	67.6842618939204	86.6237304666178	18.9394685726974	79.5454545454546	75.3333333333333	82.2429906542056	0.19731239097105	-0.009099603	-0.015162975	-0.0153831243515014	-0.0075348019599914	-0.0017416924	-0.0002823174	0.0	-0.017578125
COQ4_e4_G121T	G121T	AGCTCGCTGTAGTTGGATCGTTCACCTACCTTTGCCCACACCCTCCCAATGCCCAAGTCTTGCCTTTCAGGGAGCGTCCCCGGATTTCGACATCCACCCTCGACCTGGGCAAGCTCCAGATCCTGCCGGAAGGCTCCCTCGGTCGCGAGTATCTCCGTTTCCTGGATGTGAACGTGAGTTTTCAGCTCCTGTGTATCT	COQ4	COQ4_e4	ENSE00001109889	COQ4_e4	ENSE00001109889	U	sub	Exon	67.6842618939204	86.1979272410075	18.5136653470871	95.0	74.6153846153846	75.3846153846154	0.19731239097105	0.004653156	0.008459449	-0.0090120732784271	0.0017544329166412	0.0032237172	-0.0004865229	0.0	0.0458984375
COQ4_e4_del121to123	del121to123	AGCTCGCTGTAGTTGGATCGTTCACCTACCTTTGCCCACACCCTCCCAATGCCCAAGTCTTGCCTTTCAGGGAGCGTCCCCGGATTTCGACATCCACCCTCGACCTGGGCAAGCTCCAGATGCCGGAAGGCTCCCTCGGTCGCGAGTATCTCCGTTTCCTGGATGTGAACGTGAGTTTTCAGCTCCTGTGTATCT	COQ4	COQ4_e4	ENSE00001109889	COQ4_e4	ENSE00001109889	∆3nt	∆3nt	Exon	67.6842618939204	82.4811306221769	14.7968687282565	69.2307692307692	78.125	63.5294117647059	0.19731239097105	-0.008134216	-0.0122255385	-0.0024365186691284	0.0034616589546203	0.09476575	0.0012576282	0.0	0.0546875
COQ4_e4_del119to124	del119to124	AGCTCGCTGTAGTTGGATCGTTCACCTACCTTTGCCCACACCCTCCCAATGCCCAAGTCTTGCCTTTCAGGGAGCGTCCCCGGATTTCGACATCCACCCTCGACCTGGGCAAGCTCCAGCCGGAAGGCTCCCTCGGTCGCGAGTATCTCCGTTTCCTGGATGTGAACGTGAGTTTTCAGCTCCTGTGTATCT	COQ4	COQ4_e4	ENSE00001109889	COQ4_e4	ENSE00001109889	∆6nt	∆6nt	Exon	67.6842618939204	82.9531095977391	15.2688477038187	84.6938775510204	71.2121212121212	69.6774193548387	0.19731239097105	-0.044545323	-0.040358096	-0.0015051960945129	-0.0098430216312408	0.12145144	0.002961427	0.0	0.1708984375
COQ4_e4_A120C	A120C	AGCTCGCTGTAGTTGGATCGTTCACCTACCTTTGCCCACACCCTCCCAATGCCCAAGTCTTGCCTTTCAGGGAGCGTCCCCGGATTTCGACATCCACCCTCGACCTGGGCAAGCTCCAGCGCCTGCCGGAAGGCTCCCTCGGTCGCGAGTATCTCCGTTTCCTGGATGTGAACGTGAGTTTTCAGCTCCTGTGTATCT	COQ4	COQ4_e4	ENSE00001109889	COQ4_e4	ENSE00001109889	C	sub	Exon	67.6842618939204	65.3932482033558	-2.2910136905646	68.9655172413793	26.7857142857143	73.5294117647059	0.19731239097105	-0.0031510592	-0.0006791651	0.0143114477396011	-0.0010534822940826	-0.005223587	-0.00051012635	0.0	0.01953125
COQ4_e4_del120to122	del120to122	AGCTCGCTGTAGTTGGATCGTTCACCTACCTTTGCCCACACCCTCCCAATGCCCAAGTCTTGCCTTTCAGGGAGCGTCCCCGGATTTCGACATCCACCCTCGACCTGGGCAAGCTCCAGCTGCCGGAAGGCTCCCTCGGTCGCGAGTATCTCCGTTTCCTGGATGTGAACGTGAGTTTTCAGCTCCTGTGTATCT	COQ4	COQ4_e4	ENSE00001109889	COQ4_e4	ENSE00001109889	∆3nt	∆3nt	Exon	67.6842618939204	78.4014599220477	10.7171980281273	82.8571428571429	67.6767676767677	57.0	0.19731239097105	-0.012165964	-0.015901804	0.0004393458366394	-0.0004043579101562	0.086517304	0.0006739795	0.0	0.072265625
COQ4_e4_del120to120	del120to120	AGCTCGCTGTAGTTGGATCGTTCACCTACCTTTGCCCACACCCTCCCAATGCCCAAGTCTTGCCTTTCAGGGAGCGTCCCCGGATTTCGACATCCACCCTCGACCTGGGCAAGCTCCAGGCCTGCCGGAAGGCTCCCTCGGTCGCGAGTATCTCCGTTTCCTGGATGTGAACGTGAGTTTTCAGCTCCTGTGTATCT	COQ4	COQ4_e4	ENSE00001109889	COQ4_e4	ENSE00001109889	∆1nt	∆1nt	Exon	67.6842618939204	63.3747048538893	-4.30955704003111	69.8412698412698	29.1139240506329	59.6153846153846	0.19731239097105	-0.043552876	-0.0302473	-0.078682355582714	-0.0740870833396911	0.05474487	0.0018130243	0.0	0.046875
COQ4_e4_A120G	A120G	AGCTCGCTGTAGTTGGATCGTTCACCTACCTTTGCCCACACCCTCCCAATGCCCAAGTCTTGCCTTTCAGGGAGCGTCCCCGGATTTCGACATCCACCCTCGACCTGGGCAAGCTCCAGGGCCTGCCGGAAGGCTCCCTCGGTCGCGAGTATCTCCGTTTCCTGGATGTGAACGTGAGTTTTCAGCTCCTGTGTATCT	COQ4	COQ4_e4	ENSE00001109889	COQ4_e4	ENSE00001109889	G	sub	Exon	67.6842618939204	55.5059707852009	-12.1782911087195	48.0769230769231	31.9148936170213	34.8484848484849	0.19731239097105	-0.016133666	-0.039465725	0.0026447474956512	-0.0053176283836364	0.004231289	0.00039622188	0.0	0.01171875
COQ4_e4_del120to140	del120to140	AGCTCGCTGTAGTTGGATCGTTCACCTACCTTTGCCCACACCCTCCCAATGCCCAAGTCTTGCCTTTCAGGGAGCGTCCCCGGATTTCGACATCCACCCTCGACCTGGGCAAGCTCCAGGGTCGCGAGTATCTCCGTTTCCTGGATGTGAACGTGAGTTTTCAGCTCCTGTGTATCT	COQ4	COQ4_e4	ENSE00001109889	COQ4_e4	ENSE00001109889	∆21nt	∆21nt	Exon	67.6842618939204	67.4668385093559	-0.217423384564508	59.1283863368669	48.9026717557252	53.6570374923172	0.19731239097105	-0.06110716	-0.070714146	-0.0048533827066421	-0.047674536705017	0.05391328	0.0012001097	0.0	0.1005859375
COQ4_e4_A120T	A120T	AGCTCGCTGTAGTTGGATCGTTCACCTACCTTTGCCCACACCCTCCCAATGCCCAAGTCTTGCCTTTCAGGGAGCGTCCCCGGATTTCGACATCCACCCTCGACCTGGGCAAGCTCCAGTGCCTGCCGGAAGGCTCCCTCGGTCGCGAGTATCTCCGTTTCCTGGATGTGAACGTGAGTTTTCAGCTCCTGTGTATCT	COQ4	COQ4_e4	ENSE00001109889	COQ4_e4	ENSE00001109889	U	sub	Exon	67.6842618939204	72.8426508182142	5.1583889242938	63.2352941176471	58.3333333333333	52.6315789473684	0.19731239097105	-0.013758123	-0.020896792	-0.0105251967906951	-0.0054446756839752	0.003341332	-0.00033918023	0.0	-0.0029296875
COQ4_e4_G119T	G119T	AGCTCGCTGTAGTTGGATCGTTCACCTACCTTTGCCCACACCCTCCCAATGCCCAAGTCTTGCCTTTCAGGGAGCGTCCCCGGATTTCGACATCCACCCTCGACCTGGGCAAGCTCCATAGCCTGCCGGAAGGCTCCCTCGGTCGCGAGTATCTCCGTTTCCTGGATGTGAACGTGAGTTTTCAGCTCCTGTGTATCT	COQ4	COQ4_e4	ENSE00001109889	COQ4_e4	ENSE00001109889	U	sub	Exon	67.6842618939204	70.3526845191986	2.6684226252782	81.5126050420168	50.7692307692308	50.4132231404959	0.19731239097105	-0.022262603	-0.04537615	0.0002370476722717	-0.0102858841419219	0.007882565	0.0005133748	0.0	-0.0537109375
COQ4_e4_A118C	A118C	AGCTCGCTGTAGTTGGATCGTTCACCTACCTTTGCCCACACCCTCCCAATGCCCAAGTCTTGCCTTTCAGGGAGCGTCCCCGGATTTCGACATCCACCCTCGACCTGGGCAAGCTCCCGAGCCTGCCGGAAGGCTCCCTCGGTCGCGAGTATCTCCGTTTCCTGGATGTGAACGTGAGTTTTCAGCTCCTGTGTATCT	COQ4	COQ4_e4	ENSE00001109889	COQ4_e4	ENSE00001109889	C	sub	Exon	67.6842618939204	55.831002530773	-11.8532593631474	75.7575757575758	24.0506329113924	41.4285714285714	0.19731239097105	-0.014826685	-0.022721052	-0.0165266990661621	-0.0131745040416717	0.007531628	0.00022858381	0.0	-0.0302734375
COQ4_e4_del118to118	del118to118	AGCTCGCTGTAGTTGGATCGTTCACCTACCTTTGCCCACACCCTCCCAATGCCCAAGTCTTGCCTTTCAGGGAGCGTCCCCGGATTTCGACATCCACCCTCGACCTGGGCAAGCTCCGAGCCTGCCGGAAGGCTCCCTCGGTCGCGAGTATCTCCGTTTCCTGGATGTGAACGTGAGTTTTCAGCTCCTGTGTATCT	COQ4	COQ4_e4	ENSE00001109889	COQ4_e4	ENSE00001109889	∆1nt	∆1nt	Exon	67.6842618939204	65.6703634373328	-2.0138984565876	64.6017699115044	41.044776119403	53.1531531531532	0.19731239097105	-0.04478714	-0.028578788	-0.0890001431107521	-0.1112746596336364	0.052033916	0.0019182563	0.0	-0.033203125
COQ4_e4_del118to120	del118to120	AGCTCGCTGTAGTTGGATCGTTCACCTACCTTTGCCCACACCCTCCCAATGCCCAAGTCTTGCCTTTCAGGGAGCGTCCCCGGATTTCGACATCCACCCTCGACCTGGGCAAGCTCCGCCTGCCGGAAGGCTCCCTCGGTCGCGAGTATCTCCGTTTCCTGGATGTGAACGTGAGTTTTCAGCTCCTGTGTATCT	COQ4	COQ4_e4	ENSE00001109889	COQ4_e4	ENSE00001109889	∆3nt	∆3nt	Exon	67.6842618939204	64.8523386098656	-2.83192328405481	67.2131147540984	36.7647058823529	50.0	0.19731239097105	-0.020798028	-0.030990541	0.0278273522853851	-0.0022245645523071	0.07039583	0.0012441278	0.0	0.0029296875
COQ4_e4_del116to136	del116to136	AGCTCGCTGTAGTTGGATCGTTCACCTACCTTTGCCCACACCCTCCCAATGCCCAAGTCTTGCCTTTCAGGGAGCGTCCCCGGATTTCGACATCCACCCTCGACCTGGGCAAGCTCCTCGGTCGCGAGTATCTCCGTTTCCTGGATGTGAACGTGAGTTTTCAGCTCCTGTGTATCT	COQ4	COQ4_e4	ENSE00001109889	COQ4_e4	ENSE00001109889	∆21nt	∆21nt	Exon	67.6842618939204	84.0283500513972	16.3440881574768	80.9820732657833	73.4164588528678	72.6018396846255	0.19731239097105	-0.048766762	-0.044139385	-0.0015390515327453	-0.0299356281757354	0.052801445	0.00076910853	0.0	0.07421875
COQ4_e4_A118T	A118T	AGCTCGCTGTAGTTGGATCGTTCACCTACCTTTGCCCACACCCTCCCAATGCCCAAGTCTTGCCTTTCAGGGAGCGTCCCCGGATTTCGACATCCACCCTCGACCTGGGCAAGCTCCTGAGCCTGCCGGAAGGCTCCCTCGGTCGCGAGTATCTCCGTTTCCTGGATGTGAACGTGAGTTTTCAGCTCCTGTGTATCT	COQ4	COQ4_e4	ENSE00001109889	COQ4_e4	ENSE00001109889	U	sub	Exon	67.6842618939204	73.4767821493955	5.7925202554751	57.8947368421053	59.5238095238095	55.8139534883721	0.19731239097105	0.00041270256	-0.0007888675	0.0099638104438781	0.0007758438587188	0.0071873367	0.00052785873	0.0	-0.01953125
COQ4_e4_del116to121	del116to121	AGCTCGCTGTAGTTGGATCGTTCACCTACCTTTGCCCACACCCTCCCAATGCCCAAGTCTTGCCTTTCAGGGAGCGTCCCCGGATTTCGACATCCACCCTCGACCTGGGCAAGCTCCTGCCGGAAGGCTCCCTCGGTCGCGAGTATCTCCGTTTCCTGGATGTGAACGTGAGTTTTCAGCTCCTGTGTATCT	COQ4	COQ4_e4	ENSE00001109889	COQ4_e4	ENSE00001109889	∆6nt	∆6nt	Exon	67.6842618939204	89.4149850556861	21.7307231617657	83.0188679245283	81.7021276595745	84.2465753424658	0.19731239097105	-0.045097798	-0.04299137	-0.0018609911203384	-0.0048979520797729	0.10958809	0.0030109882	0.0	0.091796875
COQ4_e4_C117G	C117G	AGCTCGCTGTAGTTGGATCGTTCACCTACCTTTGCCCACACCCTCCCAATGCCCAAGTCTTGCCTTTCAGGGAGCGTCCCCGGATTTCGACATCCACCCTCGACCTGGGCAAGCTCGAGAGCCTGCCGGAAGGCTCCCTCGGTCGCGAGTATCTCCGTTTCCTGGATGTGAACGTGAGTTTTCAGCTCCTGTGTATCT	COQ4	COQ4_e4	ENSE00001109889	COQ4_e4	ENSE00001109889	G	sub	Exon	67.6842618939204	64.2247234379415	-3.45953845597891	63.0769230769231	45.3038674033149	41.9354838709678	0.19731239097105	0.0005543828	-0.00075158477	0.0186637789011001	0.0049096941947937	0.016789615	0.00037378073	0.0	-0.0078125
COQ4_e4_C117T	C117T	AGCTCGCTGTAGTTGGATCGTTCACCTACCTTTGCCCACACCCTCCCAATGCCCAAGTCTTGCCTTTCAGGGAGCGTCCCCGGATTTCGACATCCACCCTCGACCTGGGCAAGCTCTAGAGCCTGCCGGAAGGCTCCCTCGGTCGCGAGTATCTCCGTTTCCTGGATGTGAACGTGAGTTTTCAGCTCCTGTGTATCT	COQ4	COQ4_e4	ENSE00001109889	COQ4_e4	ENSE00001109889	U	sub	Exon	67.6842618939204	44.4532811631069	-23.2309807308135	21.4285714285714	14.2857142857143	42.8571428571429	0.19731239097105	-0.05144751	-0.09931615	-0.14235270768404	-0.2525108456611633	0.012799665	-0.0018429458	0.0	-0.06298828125
COQ4_e4_del116to118	del116to118	AGCTCGCTGTAGTTGGATCGTTCACCTACCTTTGCCCACACCCTCCCAATGCCCAAGTCTTGCCTTTCAGGGAGCGTCCCCGGATTTCGACATCCACCCTCGACCTGGGCAAGCTGAGCCTGCCGGAAGGCTCCCTCGGTCGCGAGTATCTCCGTTTCCTGGATGTGAACGTGAGTTTTCAGCTCCTGTGTATCT	COQ4	COQ4_e4	ENSE00001109889	COQ4_e4	ENSE00001109889	∆3nt	∆3nt	Exon	67.6842618939204	67.34594149464	-0.338320399280401	75.9398496240602	52.1951219512195	37.6811594202899	0.19731239097105	-0.0045484602	-0.0087070465	0.0334890484809875	0.004570186138153	0.08691415	0.00075376034	0.0	0.05078125
COQ4_e4_C116G	C116G	AGCTCGCTGTAGTTGGATCGTTCACCTACCTTTGCCCACACCCTCCCAATGCCCAAGTCTTGCCTTTCAGGGAGCGTCCCCGGATTTCGACATCCACCCTCGACCTGGGCAAGCTGCAGAGCCTGCCGGAAGGCTCCCTCGGTCGCGAGTATCTCCGTTTCCTGGATGTGAACGTGAGTTTTCAGCTCCTGTGTATCT	COQ4	COQ4_e4	ENSE00001109889	COQ4_e4	ENSE00001109889	G	sub	Exon	67.6842618939204	70.1566291079289	2.4723672140085	55.0	53.4883720930233	52.2388059701493	0.19731239097105	0.0035057068	0.0047522485	0.0191538035869598	0.002065896987915	-0.0045045614	0.00022026896	0.0	-0.0087890625
COQ4_e4_C116T	C116T	AGCTCGCTGTAGTTGGATCGTTCACCTACCTTTGCCCACACCCTCCCAATGCCCAAGTCTTGCCTTTCAGGGAGCGTCCCCGGATTTCGACATCCACCCTCGACCTGGGCAAGCTTCAGAGCCTGCCGGAAGGCTCCCTCGGTCGCGAGTATCTCCGTTTCCTGGATGTGAACGTGAGTTTTCAGCTCCTGTGTATCT	COQ4	COQ4_e4	ENSE00001109889	COQ4_e4	ENSE00001109889	U	sub	Exon	67.6842618939204	67.0476737097747	-0.636588184145703	78.2178217821782	46.7625899280576	45.0	0.19731239097105	-0.007869959	-0.012617409	-0.0080207735300064	-0.0065027475357055	0.004162878	-0.0001579225	0.0	-0.0556640625
COQ4_e4_C114G	C114G	AGCTCGCTGTAGTTGGATCGTTCACCTACCTTTGCCCACACCCTCCCAATGCCCAAGTCTTGCCTTTCAGGGAGCGTCCCCGGATTTCGACATCCACCCTCGACCTGGGCAAGGTCCAGAGCCTGCCGGAAGGCTCCCTCGGTCGCGAGTATCTCCGTTTCCTGGATGTGAACGTGAGTTTTCAGCTCCTGTGTATCT	COQ4	COQ4_e4	ENSE00001109889	COQ4_e4	ENSE00001109889	G	sub	Exon	67.6842618939204	66.3765892825207	-1.3076726113997	61.6883116883117	47.239263803681	46.875	0.19731239097105	-0.006724447	-0.009695381	0.0157277584075927	0.0047755539417266	0.013031885	0.0012260973	0.0	0.2626953125
COQ4_e4_del114to114	del114to114	AGCTCGCTGTAGTTGGATCGTTCACCTACCTTTGCCCACACCCTCCCAATGCCCAAGTCTTGCCTTTCAGGGAGCGTCCCCGGATTTCGACATCCACCCTCGACCTGGGCAAGTCCAGAGCCTGCCGGAAGGCTCCCTCGGTCGCGAGTATCTCCGTTTCCTGGATGTGAACGTGAGTTTTCAGCTCCTGTGTATCT	COQ4	COQ4_e4	ENSE00001109889	COQ4_e4	ENSE00001109889	∆1nt	∆1nt	Exon	67.6842618939204	77.1527940979452	9.46853220402479	70.1492537313433	62.5	62.0689655172414	0.19731239097105	-0.02583903	-0.0036814213	-0.0610215961933136	-0.0552582144737243	0.06864101	0.0014760494	0.0	0.0009765625
COQ4_e4_del114to134	del114to134	AGCTCGCTGTAGTTGGATCGTTCACCTACCTTTGCCCACACCCTCCCAATGCCCAAGTCTTGCCTTTCAGGGAGCGTCCCCGGATTTCGACATCCACCCTCGACCTGGGCAAGTCCCTCGGTCGCGAGTATCTCCGTTTCCTGGATGTGAACGTGAGTTTTCAGCTCCTGTGTATCT	COQ4	COQ4_e4	ENSE00001109889	COQ4_e4	ENSE00001109889	∆21nt	∆21nt	Exon	67.6842618939204	58.6037744786356	-9.08048741528481	46.8542399374756	38.8915662650602	41.9706784861916	0.19731239097105	-0.055790335	-0.05613655	0.0058366656303405	-0.0416317284107208	0.0675112	0.0007221699	0.0	0.021484375
COQ4_e4_C114T	C114T	AGCTCGCTGTAGTTGGATCGTTCACCTACCTTTGCCCACACCCTCCCAATGCCCAAGTCTTGCCTTTCAGGGAGCGTCCCCGGATTTCGACATCCACCCTCGACCTGGGCAAGTTCCAGAGCCTGCCGGAAGGCTCCCTCGGTCGCGAGTATCTCCGTTTCCTGGATGTGAACGTGAGTTTTCAGCTCCTGTGTATCT	COQ4	COQ4_e4	ENSE00001109889	COQ4_e4	ENSE00001109889	U	sub	Exon	67.6842618939204	81.0894651863281	13.4052032924077	73.2984293193717	65.2582159624413	75.9124087591241	0.19731239097105	0.007133931	0.006578386	0.0310406386852264	0.0071946084499359	0.024454206	0.001262337	0.0	0.06640625
COQ4_e4_G113T	G113T	AGCTCGCTGTAGTTGGATCGTTCACCTACCTTTGCCCACACCCTCCCAATGCCCAAGTCTTGCCTTTCAGGGAGCGTCCCCGGATTTCGACATCCACCCTCGACCTGGGCAATCTCCAGAGCCTGCCGGAAGGCTCCCTCGGTCGCGAGTATCTCCGTTTCCTGGATGTGAACGTGAGTTTTCAGCTCCTGTGTATCT	COQ4	COQ4_e4	ENSE00001109889	COQ4_e4	ENSE00001109889	U	sub	Exon	67.6842618939204	71.1886347585326	3.50437286461219	85.6287425149701	46.3203463203463	65.0306748466258	0.19731239097105	-0.008303583	-0.013376951	-0.0212668627500534	-0.007459282875061	-0.011777073	-0.00028800964	0.0	-0.04052734375
COQ4_e4_A112C	A112C	AGCTCGCTGTAGTTGGATCGTTCACCTACCTTTGCCCACACCCTCCCAATGCCCAAGTCTTGCCTTTCAGGGAGCGTCCCCGGATTTCGACATCCACCCTCGACCTGGGCACGCTCCAGAGCCTGCCGGAAGGCTCCCTCGGTCGCGAGTATCTCCGTTTCCTGGATGTGAACGTGAGTTTTCAGCTCCTGTGTATCT	COQ4	COQ4_e4	ENSE00001109889	COQ4_e4	ENSE00001109889	C	sub	Exon	67.6842618939204	51.3761469782275	-16.3081149156929	37.2340425531915	28.7234042553192	33.8235294117647	0.19731239097105	-0.008836031	-0.010951161	-0.0198934376239776	-0.0121130347251892	-0.011599451	-0.0007469356	0.0	-0.021484375
COQ4_e4_del111to111	del111to111	AGCTCGCTGTAGTTGGATCGTTCACCTACCTTTGCCCACACCCTCCCAATGCCCAAGTCTTGCCTTTCAGGGAGCGTCCCCGGATTTCGACATCCACCCTCGACCTGGGCAGCTCCAGAGCCTGCCGGAAGGCTCCCTCGGTCGCGAGTATCTCCGTTTCCTGGATGTGAACGTGAGTTTTCAGCTCCTGTGTATCT	COQ4	COQ4_e4	ENSE00001109889	COQ4_e4	ENSE00001109889	∆1nt	∆1nt	Exon	67.6842618939204	73.5523090246082	5.86804713068779	78.7234042553192	46.4285714285714	68.2539682539683	0.19731239097105	-0.02642569	-0.0013932884	-0.0013932362198829	-0.028176337480545	0.08385903	0.0025763214	0.0	-0.0458984375
COQ4_e4_del112to132	del112to132	AGCTCGCTGTAGTTGGATCGTTCACCTACCTTTGCCCACACCCTCCCAATGCCCAAGTCTTGCCTTTCAGGGAGCGTCCCCGGATTTCGACATCCACCCTCGACCTGGGCAGCTCCCTCGGTCGCGAGTATCTCCGTTTCCTGGATGTGAACGTGAGTTTTCAGCTCCTGTGTATCT	COQ4	COQ4_e4	ENSE00001109889	COQ4_e4	ENSE00001109889	∆21nt	∆21nt	Exon	67.6842618939204	51.2499407525138	-16.4343211414066	49.025974025974	29.1666666666667	35.0125944584383	0.19731239097105	-0.067640275	-0.08101848	-0.0427381694316864	-0.0743447542190551	0.07014039	0.0009881258	0.0	0.0390625
COQ4_e4_A112G	A112G	AGCTCGCTGTAGTTGGATCGTTCACCTACCTTTGCCCACACCCTCCCAATGCCCAAGTCTTGCCTTTCAGGGAGCGTCCCCGGATTTCGACATCCACCCTCGACCTGGGCAGGCTCCAGAGCCTGCCGGAAGGCTCCCTCGGTCGCGAGTATCTCCGTTTCCTGGATGTGAACGTGAGTTTTCAGCTCCTGTGTATCT	COQ4	COQ4_e4	ENSE00001109889	COQ4_e4	ENSE00001109889	G	sub	Exon	67.6842618939204	22.9678165540164	-44.716445339904	12.5	9.52380952380952	5.55555555555556	0.19731239097105	-0.034454793	-0.04759115	-0.0437866151332855	-0.0354191660881042	0.013867214	-0.0006428659	0.0	-0.0302734375
COQ4_e4_del112to114	del112to114	AGCTCGCTGTAGTTGGATCGTTCACCTACCTTTGCCCACACCCTCCCAATGCCCAAGTCTTGCCTTTCAGGGAGCGTCCCCGGATTTCGACATCCACCCTCGACCTGGGCATCCAGAGCCTGCCGGAAGGCTCCCTCGGTCGCGAGTATCTCCGTTTCCTGGATGTGAACGTGAGTTTTCAGCTCCTGTGTATCT	COQ4	COQ4_e4	ENSE00001109889	COQ4_e4	ENSE00001109889	∆3nt	∆3nt	Exon	67.6842618939204	73.242305095236	5.5580432013156	69.5278969957082	62.7009646302251	44.015444015444	0.19731239097105	-0.0061924458	-0.0034273565	0.0195988267660141	-0.0012158453464508	0.06693575	0.0013034344	0.0	0.0029296875
COQ4_e4_A112T	A112T	AGCTCGCTGTAGTTGGATCGTTCACCTACCTTTGCCCACACCCTCCCAATGCCCAAGTCTTGCCTTTCAGGGAGCGTCCCCGGATTTCGACATCCACCCTCGACCTGGGCATGCTCCAGAGCCTGCCGGAAGGCTCCCTCGGTCGCGAGTATCTCCGTTTCCTGGATGTGAACGTGAGTTTTCAGCTCCTGTGTATCT	COQ4	COQ4_e4	ENSE00001109889	COQ4_e4	ENSE00001109889	U	sub	Exon	67.6842618939204	66.6739037456094	-1.01035814831101	59.375	52.1739130434783	40.625	0.19731239097105	-0.0058675706	-0.008555979	-0.0129299312829971	-0.006657063961029	-0.010300845	-0.0002412498	0.0	-0.005859375
COQ4_e4_del110to115	del110to115	AGCTCGCTGTAGTTGGATCGTTCACCTACCTTTGCCCACACCCTCCCAATGCCCAAGTCTTGCCTTTCAGGGAGCGTCCCCGGATTTCGACATCCACCCTCGACCTGGGCCAGAGCCTGCCGGAAGGCTCCCTCGGTCGCGAGTATCTCCGTTTCCTGGATGTGAACGTGAGTTTTCAGCTCCTGTGTATCT	COQ4	COQ4_e4	ENSE00001109889	COQ4_e4	ENSE00001109889	∆6nt	∆6nt	Exon	67.6842618939204	59.0865803385156	-8.5976815554048	60.4430379746836	40.1960784313726	35.3146853146853	0.19731239097105	-0.043405294	-0.03837204	-0.0007928013801574	-0.0073949098587036	0.10781443	0.0035329163	0.0	0.1025390625
COQ4_e4_A111C	A111C	AGCTCGCTGTAGTTGGATCGTTCACCTACCTTTGCCCACACCCTCCCAATGCCCAAGTCTTGCCTTTCAGGGAGCGTCCCCGGATTTCGACATCCACCCTCGACCTGGGCCAGCTCCAGAGCCTGCCGGAAGGCTCCCTCGGTCGCGAGTATCTCCGTTTCCTGGATGTGAACGTGAGTTTTCAGCTCCTGTGTATCT	COQ4	COQ4_e4	ENSE00001109889	COQ4_e4	ENSE00001109889	C	sub	Exon	67.6842618939204	75.6619936811438	7.9777317872234	75.0	60.1694915254237	58.1196581196581	0.19731239097105	-0.0039809644	-0.001802206	-0.0118145793676376	-0.008049190044403	-0.006236404	0.000392586	0.0	0.01953125
COQ4_e4_del111to113	del111to113	AGCTCGCTGTAGTTGGATCGTTCACCTACCTTTGCCCACACCCTCCCAATGCCCAAGTCTTGCCTTTCAGGGAGCGTCCCCGGATTTCGACATCCACCCTCGACCTGGGCCTCCAGAGCCTGCCGGAAGGCTCCCTCGGTCGCGAGTATCTCCGTTTCCTGGATGTGAACGTGAGTTTTCAGCTCCTGTGTATCT	COQ4	COQ4_e4	ENSE00001109889	COQ4_e4	ENSE00001109889	∆3nt	∆3nt	Exon	67.6842618939204	76.5088906859855	8.82462879206509	81.0650887573965	61.3065326633166	59.0909090909091	0.19731239097105	-0.019333899	-0.022992462	-0.0166167318820953	-0.0176627933979034	0.06794304	0.0012699366	0.0	0.0419921875
COQ4_e4_A111G	A111G	AGCTCGCTGTAGTTGGATCGTTCACCTACCTTTGCCCACACCCTCCCAATGCCCAAGTCTTGCCTTTCAGGGAGCGTCCCCGGATTTCGACATCCACCCTCGACCTGGGCGAGCTCCAGAGCCTGCCGGAAGGCTCCCTCGGTCGCGAGTATCTCCGTTTCCTGGATGTGAACGTGAGTTTTCAGCTCCTGTGTATCT	COQ4	COQ4_e4	ENSE00001109889	COQ4_e4	ENSE00001109889	G	sub	Exon	67.6842618939204	74.3068540565671	6.62259216264669	75.4098360655738	79.6296296296296	40.9638554216868	0.19731239097105	0.0032912493	0.006614089	0.0008629113435745	-0.0036152601242065	-0.004279554	-0.0004975796	0.0	-0.0078125
COQ4_e4_del111to131	del111to131	AGCTCGCTGTAGTTGGATCGTTCACCTACCTTTGCCCACACCCTCCCAATGCCCAAGTCTTGCCTTTCAGGGAGCGTCCCCGGATTTCGACATCCACCCTCGACCTGGGCGGCTCCCTCGGTCGCGAGTATCTCCGTTTCCTGGATGTGAACGTGAGTTTTCAGCTCCTGTGTATCT	COQ4	COQ4_e4	ENSE00001109889	COQ4_e4	ENSE00001109889	∆21nt	∆21nt	Exon	67.6842618939204	30.3419134121818	-37.3423484817386	24.7232472324723	12.4691358024691	18.639798488665	0.19731239097105	-0.06664917	-0.0722543	-0.0089364796876907	-0.0507909059524536	0.030802473	0.00095400214	0.0	0.17578125
COQ4_e4_A111T	A111T	AGCTCGCTGTAGTTGGATCGTTCACCTACCTTTGCCCACACCCTCCCAATGCCCAAGTCTTGCCTTTCAGGGAGCGTCCCCGGATTTCGACATCCACCCTCGACCTGGGCTAGCTCCAGAGCCTGCCGGAAGGCTCCCTCGGTCGCGAGTATCTCCGTTTCCTGGATGTGAACGTGAGTTTTCAGCTCCTGTGTATCT	COQ4	COQ4_e4	ENSE00001109889	COQ4_e4	ENSE00001109889	U	sub	Exon	67.6842618939204	73.4257676668219	5.74150577290149	74.8387096774194	57.0063694267516	55.6862745098039	0.19731239097105	-0.05128038	-0.08221048	-0.1288451701402664	-0.2231364548206329	0.016571611	-0.002023667	0.0	-0.04736328125
COQ4_e4_C110G	C110G	AGCTCGCTGTAGTTGGATCGTTCACCTACCTTTGCCCACACCCTCCCAATGCCCAAGTCTTGCCTTTCAGGGAGCGTCCCCGGATTTCGACATCCACCCTCGACCTGGGGAAGCTCCAGAGCCTGCCGGAAGGCTCCCTCGGTCGCGAGTATCTCCGTTTCCTGGATGTGAACGTGAGTTTTCAGCTCCTGTGTATCT	COQ4	COQ4_e4	ENSE00001109889	COQ4_e4	ENSE00001109889	G	sub	Exon	67.6842618939204	68.2303399170874	0.546078023166996	60.9756097560976	52.054794520548	44.9275362318841	0.19731239097105	0.0017345548	0.0049358904	0.0044186413288116	-0.0023974776268005	0.0036831498	-0.00022828579	0.0	-0.0732421875
COQ4_e4_del110to112	del110to112	AGCTCGCTGTAGTTGGATCGTTCACCTACCTTTGCCCACACCCTCCCAATGCCCAAGTCTTGCCTTTCAGGGAGCGTCCCCGGATTTCGACATCCACCCTCGACCTGGGGCTCCAGAGCCTGCCGGAAGGCTCCCTCGGTCGCGAGTATCTCCGTTTCCTGGATGTGAACGTGAGTTTTCAGCTCCTGTGTATCT	COQ4	COQ4_e4	ENSE00001109889	COQ4_e4	ENSE00001109889	∆3nt	∆3nt	Exon	67.6842618939204	57.0507355750678	-10.6335263188526	62.200956937799	36.7647058823529	35.0	0.19731239097105	-0.027376264	-0.037556022	-0.0295899808406829	-0.0297603905200958	0.0770061	0.0015921593	0.0	-0.0302734375
COQ4_e4_C110T	C110T	AGCTCGCTGTAGTTGGATCGTTCACCTACCTTTGCCCACACCCTCCCAATGCCCAAGTCTTGCCTTTCAGGGAGCGTCCCCGGATTTCGACATCCACCCTCGACCTGGGTAAGCTCCAGAGCCTGCCGGAAGGCTCCCTCGGTCGCGAGTATCTCCGTTTCCTGGATGTGAACGTGAGTTTTCAGCTCCTGTGTATCT	COQ4	COQ4_e4	ENSE00001109889	COQ4_e4	ENSE00001109889	U	sub	Exon	67.6842618939204	47.9294188960442	-19.7548429978762	44.1340782122905	25.1968503937008	31.6326530612245	0.19731239097105	-0.049760908	-0.09555897	0.0073720216751098	-0.0450744032859802	0.09222251	-7.107854e-05	0.0	-0.1328125
COQ4_e4_G109T	G109T	AGCTCGCTGTAGTTGGATCGTTCACCTACCTTTGCCCACACCCTCCCAATGCCCAAGTCTTGCCTTTCAGGGAGCGTCCCCGGATTTCGACATCCACCCTCGACCTGGTCAAGCTCCAGAGCCTGCCGGAAGGCTCCCTCGGTCGCGAGTATCTCCGTTTCCTGGATGTGAACGTGAGTTTTCAGCTCCTGTGTATCT	COQ4	COQ4_e4	ENSE00001109889	COQ4_e4	ENSE00001109889	U	sub	Exon	67.6842618939204	82.7261306633816	15.0418687694612	76.9230769230769	71.304347826087	70.5202312138728	0.19731239097105	0.010737956	0.016819507	-0.0144413709640502	0.0021979808807373	-0.0056165606	-0.00033843517	0.0	0.0185546875
COQ4_e4_del109to114	del109to114	AGCTCGCTGTAGTTGGATCGTTCACCTACCTTTGCCCACACCCTCCCAATGCCCAAGTCTTGCCTTTCAGGGAGCGTCCCCGGATTTCGACATCCACCCTCGACCTGGTCCAGAGCCTGCCGGAAGGCTCCCTCGGTCGCGAGTATCTCCGTTTCCTGGATGTGAACGTGAGTTTTCAGCTCCTGTGTATCT	COQ4	COQ4_e4	ENSE00001109889	COQ4_e4	ENSE00001109889	∆6nt	∆6nt	Exon	67.6842618939204	81.9375867479224	14.253324854002	79.7938144329897	70.7818930041152	67.2131147540984	0.19731239097105	-0.02969098	-0.01996851	-6.854534149169922e-05	0.0068324208259582	0.096805245	0.00298509	0.0	0.060546875
COQ4_e4_G108T	G108T	AGCTCGCTGTAGTTGGATCGTTCACCTACCTTTGCCCACACCCTCCCAATGCCCAAGTCTTGCCTTTCAGGGAGCGTCCCCGGATTTCGACATCCACCCTCGACCTGTGCAAGCTCCAGAGCCTGCCGGAAGGCTCCCTCGGTCGCGAGTATCTCCGTTTCCTGGATGTGAACGTGAGTTTTCAGCTCCTGTGTATCT	COQ4	COQ4_e4	ENSE00001109889	COQ4_e4	ENSE00001109889	U	sub	Exon	67.6842618939204	82.9263042907282	15.2420423968078	89.94708994709	68.0555555555556	74.8031496062992	0.19731239097105	0.0020096302	0.0054600835	-0.0218429937958717	-0.0067222714424133	-0.0023539811	-0.0002873838	0.0	-0.0048828125
COQ4_e4_G107T	G107T	AGCTCGCTGTAGTTGGATCGTTCACCTACCTTTGCCCACACCCTCCCAATGCCCAAGTCTTGCCTTTCAGGGAGCGTCCCCGGATTTCGACATCCACCCTCGACCTTGGCAAGCTCCAGAGCCTGCCGGAAGGCTCCCTCGGTCGCGAGTATCTCCGTTTCCTGGATGTGAACGTGAGTTTTCAGCTCCTGTGTATCT	COQ4	COQ4_e4	ENSE00001109889	COQ4_e4	ENSE00001109889	U	sub	Exon	67.6842618939204	76.3056205651707	8.62135867125029	73.3727810650888	58.3815028901734	65.2173913043478	0.19731239097105	-0.00692147	-0.011528909	-0.0163434147834777	-0.0075174868106842	0.0022201836	3.0517578e-05	0.0	0.212890625
COQ4_e4_C105G	C105G	AGCTCGCTGTAGTTGGATCGTTCACCTACCTTTGCCCACACCCTCCCAATGCCCAAGTCTTGCCTTTCAGGGAGCGTCCCCGGATTTCGACATCCACCCTCGACGTGGGCAAGCTCCAGAGCCTGCCGGAAGGCTCCCTCGGTCGCGAGTATCTCCGTTTCCTGGATGTGAACGTGAGTTTTCAGCTCCTGTGTATCT	COQ4	COQ4_e4	ENSE00001109889	COQ4_e4	ENSE00001109889	G	sub	Exon	67.6842618939204	60.9866171101465	-6.6976447837739	77.0491803278689	31.9148936170213	47.3684210526316	0.19731239097105	0.013419986	0.019599646	0.0152016729116439	0.0033911764621734	0.010755613	-0.00011268258	0.0	-0.05029296875
COQ4_e4_del104to104	del104to104	AGCTCGCTGTAGTTGGATCGTTCACCTACCTTTGCCCACACCCTCCCAATGCCCAAGTCTTGCCTTTCAGGGAGCGTCCCCGGATTTCGACATCCACCCTCGACTGGGCAAGCTCCAGAGCCTGCCGGAAGGCTCCCTCGGTCGCGAGTATCTCCGTTTCCTGGATGTGAACGTGAGTTTTCAGCTCCTGTGTATCT	COQ4	COQ4_e4	ENSE00001109889	COQ4_e4	ENSE00001109889	∆1nt	∆1nt	Exon	67.6842618939204	70.930770245697	3.24650835177659	63.2352941176471	54.0540540540541	52.1739130434783	0.19731239097105	-0.005499959	0.016825587	0.0648438036441803	0.009354293346405	0.11805704	0.002961576	0.0	0.0068359375
COQ4_e4_C105T	C105T	AGCTCGCTGTAGTTGGATCGTTCACCTACCTTTGCCCACACCCTCCCAATGCCCAAGTCTTGCCTTTCAGGGAGCGTCCCCGGATTTCGACATCCACCCTCGACTTGGGCAAGCTCCAGAGCCTGCCGGAAGGCTCCCTCGGTCGCGAGTATCTCCGTTTCCTGGATGTGAACGTGAGTTTTCAGCTCCTGTGTATCT	COQ4	COQ4_e4	ENSE00001109889	COQ4_e4	ENSE00001109889	U	sub	Exon	67.6842618939204	69.1268084643102	1.44254657038979	66.6666666666667	53.0612244897959	42.5925925925926	0.19731239097105	-0.009984076	-0.015568435	-0.009143054485321	-0.0051198005676269	0.01270619	3.5762787e-06	0.0	0.0869140625
COQ4_e4_del104to124	del104to124	AGCTCGCTGTAGTTGGATCGTTCACCTACCTTTGCCCACACCCTCCCAATGCCCAAGTCTTGCCTTTCAGGGAGCGTCCCCGGATTTCGACATCCACCCTCGAGCCGGAAGGCTCCCTCGGTCGCGAGTATCTCCGTTTCCTGGATGTGAACGTGAGTTTTCAGCTCCTGTGTATCT	COQ4	COQ4_e4	ENSE00001109889	COQ4_e4	ENSE00001109889	∆21nt	∆21nt	Exon	67.6842618939204	67.5618074135135	-0.122454480406908	61.8055555555556	47.8339350180505	53.3081285444234	0.19731239097105	-0.06315109	-0.07537866	-0.0512077808380126	-0.0644580721855163	0.051688254	0.0010902584	0.0	-0.009765625
COQ4_e4_C104G	C104G	AGCTCGCTGTAGTTGGATCGTTCACCTACCTTTGCCCACACCCTCCCAATGCCCAAGTCTTGCCTTTCAGGGAGCGTCCCCGGATTTCGACATCCACCCTCGAGCTGGGCAAGCTCCAGAGCCTGCCGGAAGGCTCCCTCGGTCGCGAGTATCTCCGTTTCCTGGATGTGAACGTGAGTTTTCAGCTCCTGTGTATCT	COQ4	COQ4_e4	ENSE00001109889	COQ4_e4	ENSE00001109889	G	sub	Exon	67.6842618939204	64.4461972314799	-3.23806466244051	73.1182795698925	41.1290322580645	46.5909090909091	0.19731239097105	-0.0065424144	-0.016299129	-0.0184054225683212	-0.0101801455020904	0.024546564	0.00038215518	0.0	-0.03955078125
COQ4_e4_del104to106	del104to106	AGCTCGCTGTAGTTGGATCGTTCACCTACCTTTGCCCACACCCTCCCAATGCCCAAGTCTTGCCTTTCAGGGAGCGTCCCCGGATTTCGACATCCACCCTCGAGGGCAAGCTCCAGAGCCTGCCGGAAGGCTCCCTCGGTCGCGAGTATCTCCGTTTCCTGGATGTGAACGTGAGTTTTCAGCTCCTGTGTATCT	COQ4	COQ4_e4	ENSE00001109889	COQ4_e4	ENSE00001109889	∆3nt	∆3nt	Exon	67.6842618939204	76.2386844415669	8.55442254764649	68.5714285714286	59.748427672956	63.3663366336634	0.19731239097105	-0.012423575	-0.026862562	0.0052693486213684	-0.0044727623462677	0.093734115	0.0015860498	0.0	-0.0107421875
COQ4_e4_C104T	C104T	AGCTCGCTGTAGTTGGATCGTTCACCTACCTTTGCCCACACCCTCCCAATGCCCAAGTCTTGCCTTTCAGGGAGCGTCCCCGGATTTCGACATCCACCCTCGATCTGGGCAAGCTCCAGAGCCTGCCGGAAGGCTCCCTCGGTCGCGAGTATCTCCGTTTCCTGGATGTGAACGTGAGTTTTCAGCTCCTGTGTATCT	COQ4	COQ4_e4	ENSE00001109889	COQ4_e4	ENSE00001109889	U	sub	Exon	67.6842618939204	67.7946579744088	0.110396080488395	68.1564245810056	43.3179723502304	60.7142857142857	0.19731239097105	-0.010848552	-0.019883484	-0.0152139514684677	-0.0103597342967987	0.015971825	0.00089126825	0.0	-0.03955078125
COQ4_e4_A103C	A103C	AGCTCGCTGTAGTTGGATCGTTCACCTACCTTTGCCCACACCCTCCCAATGCCCAAGTCTTGCCTTTCAGGGAGCGTCCCCGGATTTCGACATCCACCCTCGCCCTGGGCAAGCTCCAGAGCCTGCCGGAAGGCTCCCTCGGTCGCGAGTATCTCCGTTTCCTGGATGTGAACGTGAGTTTTCAGCTCCTGTGTATCT	COQ4	COQ4_e4	ENSE00001109889	COQ4_e4	ENSE00001109889	C	sub	Exon	67.6842618939204	56.2132745811969	-11.4709873127235	35.8974358974359	33.3333333333333	39.344262295082	0.19731239097105	-0.018685937	-0.03644681	-0.0123818963766098	-0.0106845200061798	0.005288303	0.0006008446	0.0	0.056640625
COQ4_e4_del103to103	del103to103	AGCTCGCTGTAGTTGGATCGTTCACCTACCTTTGCCCACACCCTCCCAATGCCCAAGTCTTGCCTTTCAGGGAGCGTCCCCGGATTTCGACATCCACCCTCGCCTGGGCAAGCTCCAGAGCCTGCCGGAAGGCTCCCTCGGTCGCGAGTATCTCCGTTTCCTGGATGTGAACGTGAGTTTTCAGCTCCTGTGTATCT	COQ4	COQ4_e4	ENSE00001109889	COQ4_e4	ENSE00001109889	∆1nt	∆1nt	Exon	67.6842618939204	54.161089353113	-13.5231725408074	58.59375	30.2325581395349	34.6153846153846	0.19731239097105	-0.007561207	0.015518993	0.0601334422826767	0.0079491436481475	0.116208136	0.003115505	0.0	0.09375
COQ4_e4_del102to107	del102to107	AGCTCGCTGTAGTTGGATCGTTCACCTACCTTTGCCCACACCCTCCCAATGCCCAAGTCTTGCCTTTCAGGGAGCGTCCCCGGATTTCGACATCCACCCTCGGCAAGCTCCAGAGCCTGCCGGAAGGCTCCCTCGGTCGCGAGTATCTCCGTTTCCTGGATGTGAACGTGAGTTTTCAGCTCCTGTGTATCT	COQ4	COQ4_e4	ENSE00001109889	COQ4_e4	ENSE00001109889	∆6nt	∆6nt	Exon	67.6842618939204	64.1023413845821	-3.58192050933831	62.2950819672131	42.4460431654676	45.9677419354839	0.19731239097105	-0.038418114	-0.033327132	-0.0229188650846481	-0.0127898156642913	0.10019824	0.0030617714	0.0	0.0185546875
COQ4_e4_A103G	A103G	AGCTCGCTGTAGTTGGATCGTTCACCTACCTTTGCCCACACCCTCCCAATGCCCAAGTCTTGCCTTTCAGGGAGCGTCCCCGGATTTCGACATCCACCCTCGGCCTGGGCAAGCTCCAGAGCCTGCCGGAAGGCTCCCTCGGTCGCGAGTATCTCCGTTTCCTGGATGTGAACGTGAGTTTTCAGCTCCTGTGTATCT	COQ4	COQ4_e4	ENSE00001109889	COQ4_e4	ENSE00001109889	G	sub	Exon	67.6842618939204	68.4158150357819	0.731553141861496	58.7301587301587	48.1707317073171	53.1073446327684	0.19731239097105	-0.015550941	-0.03019914	-0.0241847485303878	-0.0202898383140563	0.012715787	0.0010183454	0.0	-0.013671875
COQ4_e4_A103T	A103T	AGCTCGCTGTAGTTGGATCGTTCACCTACCTTTGCCCACACCCTCCCAATGCCCAAGTCTTGCCTTTCAGGGAGCGTCCCCGGATTTCGACATCCACCCTCGTCCTGGGCAAGCTCCAGAGCCTGCCGGAAGGCTCCCTCGGTCGCGAGTATCTCCGTTTCCTGGATGTGAACGTGAGTTTTCAGCTCCTGTGTATCT	COQ4	COQ4_e4	ENSE00001109889	COQ4_e4	ENSE00001109889	U	sub	Exon	67.6842618939204	61.0874484851677	-6.59681340875271	56.4705882352941	39.0804597701149	41.1764705882353	0.19731239097105	-0.010463059	-0.017272413	-0.0168410986661911	-0.0113276541233062	0.006540537	0.0004082024	0.0	-0.025390625
COQ4_e4_del103to123	del103to123	AGCTCGCTGTAGTTGGATCGTTCACCTACCTTTGCCCACACCCTCCCAATGCCCAAGTCTTGCCTTTCAGGGAGCGTCCCCGGATTTCGACATCCACCCTCGTGCCGGAAGGCTCCCTCGGTCGCGAGTATCTCCGTTTCCTGGATGTGAACGTGAGTTTTCAGCTCCTGTGTATCT	COQ4	COQ4_e4	ENSE00001109889	COQ4_e4	ENSE00001109889	∆21nt	∆21nt	Exon	67.6842618939204	76.4959176664106	8.81165577249019	73.4234234234234	60.1016518424397	66.304347826087	0.19731239097105	-0.06824395	-0.08327356	-0.0457784160971641	-0.0685883164405822	0.044580415	0.00020867586	0.0	-0.0234375
COQ4_e4_del103to105	del103to105	AGCTCGCTGTAGTTGGATCGTTCACCTACCTTTGCCCACACCCTCCCAATGCCCAAGTCTTGCCTTTCAGGGAGCGTCCCCGGATTTCGACATCCACCCTCGTGGGCAAGCTCCAGAGCCTGCCGGAAGGCTCCCTCGGTCGCGAGTATCTCCGTTTCCTGGATGTGAACGTGAGTTTTCAGCTCCTGTGTATCT	COQ4	COQ4_e4	ENSE00001109889	COQ4_e4	ENSE00001109889	∆3nt	∆3nt	Exon	67.6842618939204	79.6189634321862	11.9347015382658	72.5888324873097	65.4450261780105	67.3758865248227	0.19731239097105	-0.010736406	-0.025085121	0.0120580345392227	-0.0046428740024566	0.084130526	0.0015408993	0.0	0.03125
COQ4_e4_G102T	G102T	AGCTCGCTGTAGTTGGATCGTTCACCTACCTTTGCCCACACCCTCCCAATGCCCAAGTCTTGCCTTTCAGGGAGCGTCCCCGGATTTCGACATCCACCCTCTACCTGGGCAAGCTCCAGAGCCTGCCGGAAGGCTCCCTCGGTCGCGAGTATCTCCGTTTCCTGGATGTGAACGTGAGTTTTCAGCTCCTGTGTATCT	COQ4	COQ4_e4	ENSE00001109889	COQ4_e4	ENSE00001109889	U	sub	Exon	67.6842618939204	71.107155963847	3.4228940699266	66.9230769230769	50.8771929824561	58.0645161290323	0.19731239097105	-0.016205937	-0.029369354	-0.0008428245782852	-0.0046216547489166	0.024092227	0.00061130524	0.0	-0.0205078125
COQ4_e4_del101to101	del101to101	AGCTCGCTGTAGTTGGATCGTTCACCTACCTTTGCCCACACCCTCCCAATGCCCAAGTCTTGCCTTTCAGGGAGCGTCCCCGGATTTCGACATCCACCCTGACCTGGGCAAGCTCCAGAGCCTGCCGGAAGGCTCCCTCGGTCGCGAGTATCTCCGTTTCCTGGATGTGAACGTGAGTTTTCAGCTCCTGTGTATCT	COQ4	COQ4_e4	ENSE00001109889	COQ4_e4	ENSE00001109889	∆1nt	∆1nt	Exon	67.6842618939204	71.4230431173615	3.73878122344109	74.3421052631579	48.0519480519481	62.7450980392157	0.19731239097105	-0.004026234	0.01855281	0.0850536078214645	0.0163771510124206	0.11223823	0.0026429892	0.0	0.0732421875
COQ4_e4_C101G	C101G	AGCTCGCTGTAGTTGGATCGTTCACCTACCTTTGCCCACACCCTCCCAATGCCCAAGTCTTGCCTTTCAGGGAGCGTCCCCGGATTTCGACATCCACCCTGGACCTGGGCAAGCTCCAGAGCCTGCCGGAAGGCTCCCTCGGTCGCGAGTATCTCCGTTTCCTGGATGTGAACGTGAGTTTTCAGCTCCTGTGTATCT	COQ4	COQ4_e4	ENSE00001109889	COQ4_e4	ENSE00001109889	G	sub	Exon	67.6842618939204	86.4608838433104	18.77662194939	70.2380952380953	77.0833333333333	83.6734693877551	0.19731239097105	0.007414311	0.007273197	0.0179103463888168	0.006178468465805	0.0051252693	0.0006236434	0.0	-0.0087890625
COQ4_e4_del100to105	del100to105	AGCTCGCTGTAGTTGGATCGTTCACCTACCTTTGCCCACACCCTCCCAATGCCCAAGTCTTGCCTTTCAGGGAGCGTCCCCGGATTTCGACATCCACCCTGGGCAAGCTCCAGAGCCTGCCGGAAGGCTCCCTCGGTCGCGAGTATCTCCGTTTCCTGGATGTGAACGTGAGTTTTCAGCTCCTGTGTATCT	COQ4	COQ4_e4	ENSE00001109889	COQ4_e4	ENSE00001109889	∆6nt	∆6nt	Exon	67.6842618939204	70.5835928704051	2.89933097648469	75.8620689655172	49.5049504950495	59.5	0.19731239097105	-0.051757902	-0.059053153	0.0018198788166046	-0.0040679574012756	0.095327914	0.003385365	0.0	0.08203125
COQ4_e4_C101T	C101T	AGCTCGCTGTAGTTGGATCGTTCACCTACCTTTGCCCACACCCTCCCAATGCCCAAGTCTTGCCTTTCAGGGAGCGTCCCCGGATTTCGACATCCACCCTTGACCTGGGCAAGCTCCAGAGCCTGCCGGAAGGCTCCCTCGGTCGCGAGTATCTCCGTTTCCTGGATGTGAACGTGAGTTTTCAGCTCCTGTGTATCT	COQ4	COQ4_e4	ENSE00001109889	COQ4_e4	ENSE00001109889	U	sub	Exon	67.6842618939204	70.7518838862669	3.06762199234649	75.4385964912281	43.6619718309859	69.8795180722892	0.19731239097105	-0.015341908	-0.03084588	0.0439622998237609	0.0092692673206329	0.0059526563	-0.00067332387	0.0	0.0634765625
COQ4_e4_del98to100	del98to100	AGCTCGCTGTAGTTGGATCGTTCACCTACCTTTGCCCACACCCTCCCAATGCCCAAGTCTTGCCTTTCAGGGAGCGTCCCCGGATTTCGACATCCACCGACCTGGGCAAGCTCCAGAGCCTGCCGGAAGGCTCCCTCGGTCGCGAGTATCTCCGTTTCCTGGATGTGAACGTGAGTTTTCAGCTCCTGTGTATCT	COQ4	COQ4_e4	ENSE00001109889	COQ4_e4	ENSE00001109889	∆3nt	∆3nt	Exon	67.6842618939204	74.5763167480326	6.8920548541122	79.2079207920792	54.4	61.5384615384615	0.19731239097105	0.0005123615	-0.0034734309	0.0444821268320083	0.0072662532329559	0.08437699	0.0016910732	0.0	-0.0078125
COQ4_e4_C99G	C99G	AGCTCGCTGTAGTTGGATCGTTCACCTACCTTTGCCCACACCCTCCCAATGCCCAAGTCTTGCCTTTCAGGGAGCGTCCCCGGATTTCGACATCCACCGTCGACCTGGGCAAGCTCCAGAGCCTGCCGGAAGGCTCCCTCGGTCGCGAGTATCTCCGTTTCCTGGATGTGAACGTGAGTTTTCAGCTCCTGTGTATCT	COQ4	COQ4_e4	ENSE00001109889	COQ4_e4	ENSE00001109889	G	sub	Exon	67.6842618939204	69.2844528343437	1.6001909404233	68.5714285714286	47.9591836734694	52.8089887640449	0.19731239097105	0.009307116	0.017250448	0.0282566100358963	0.0053795874118804	0.009108216	0.00022923946	0.0	-0.04345703125
COQ4_e4_del97to97	del97to97	AGCTCGCTGTAGTTGGATCGTTCACCTACCTTTGCCCACACCCTCCCAATGCCCAAGTCTTGCCTTTCAGGGAGCGTCCCCGGATTTCGACATCCACCTCGACCTGGGCAAGCTCCAGAGCCTGCCGGAAGGCTCCCTCGGTCGCGAGTATCTCCGTTTCCTGGATGTGAACGTGAGTTTTCAGCTCCTGTGTATCT	COQ4	COQ4_e4	ENSE00001109889	COQ4_e4	ENSE00001109889	∆1nt	∆1nt	Exon	67.6842618939204	74.9202631689484	7.23600127502799	80.952380952381	54.8672566371682	61.3333333333333	0.19731239097105	0.008209974	0.032023817	0.0369082540273666	0.0094803571701049	0.11678025	0.0029018521	0.0	0.015625
COQ4_e4_C99T	C99T	AGCTCGCTGTAGTTGGATCGTTCACCTACCTTTGCCCACACCCTCCCAATGCCCAAGTCTTGCCTTTCAGGGAGCGTCCCCGGATTTCGACATCCACCTTCGACCTGGGCAAGCTCCAGAGCCTGCCGGAAGGCTCCCTCGGTCGCGAGTATCTCCGTTTCCTGGATGTGAACGTGAGTTTTCAGCTCCTGTGTATCT	COQ4	COQ4_e4	ENSE00001109889	COQ4_e4	ENSE00001109889	U	sub	Exon	67.6842618939204	77.1289331262558	9.4446712323354	71.830985915493	64.9122807017544	56.5217391304348	0.19731239097105	0.0054316223	0.0109677315	0.0086459070444107	0.0041242539882659	0.009820953	-0.00013107061	0.0	0.0947265625
COQ4_e4_del98to118	del98to118	AGCTCGCTGTAGTTGGATCGTTCACCTACCTTTGCCCACACCCTCCCAATGCCCAAGTCTTGCCTTTCAGGGAGCGTCCCCGGATTTCGACATCCACGAGCCTGCCGGAAGGCTCCCTCGGTCGCGAGTATCTCCGTTTCCTGGATGTGAACGTGAGTTTTCAGCTCCTGTGTATCT	COQ4	COQ4_e4	ENSE00001109889	COQ4_e4	ENSE00001109889	∆21nt	∆21nt	Exon	67.6842618939204	58.9644021388305	-8.71985975508991	48.6363636363636	36.8556701030928	47.9522184300341	0.19731239097105	-0.057207257	-0.06229475	-0.0504268035292625	-0.07148078083992	0.049220234	0.0006136298	0.0	-0.05859375
COQ4_e4_C98G	C98G	AGCTCGCTGTAGTTGGATCGTTCACCTACCTTTGCCCACACCCTCCCAATGCCCAAGTCTTGCCTTTCAGGGAGCGTCCCCGGATTTCGACATCCACGCTCGACCTGGGCAAGCTCCAGAGCCTGCCGGAAGGCTCCCTCGGTCGCGAGTATCTCCGTTTCCTGGATGTGAACGTGAGTTTTCAGCTCCTGTGTATCT	COQ4	COQ4_e4	ENSE00001109889	COQ4_e4	ENSE00001109889	G	sub	Exon	67.6842618939204	76.8861538437634	9.201891949843	85.7142857142857	63.953488372093	54.5454545454546	0.19731239097105	0.0041443408	0.007980436	-0.0062098354101181	-0.004379391670227	0.010294035	-0.00040832162	0.0	-0.060546875
COQ4_e4_C98T	C98T	AGCTCGCTGTAGTTGGATCGTTCACCTACCTTTGCCCACACCCTCCCAATGCCCAAGTCTTGCCTTTCAGGGAGCGTCCCCGGATTTCGACATCCACTCTCGACCTGGGCAAGCTCCAGAGCCTGCCGGAAGGCTCCCTCGGTCGCGAGTATCTCCGTTTCCTGGATGTGAACGTGAGTTTTCAGCTCCTGTGTATCT	COQ4	COQ4_e4	ENSE00001109889	COQ4_e4	ENSE00001109889	U	sub	Exon	67.6842618939204	77.087532595749	9.40327070182859	58.6734693877551	60.5555555555556	68.2539682539683	0.19731239097105	-0.0070920587	-0.012009472	-0.0109356939792633	-0.0054981112480163	0.008262351	-0.00016197562	0.0	-0.060546875
COQ4_e4_C97G	C97G	AGCTCGCTGTAGTTGGATCGTTCACCTACCTTTGCCCACACCCTCCCAATGCCCAAGTCTTGCCTTTCAGGGAGCGTCCCCGGATTTCGACATCCAGCCTCGACCTGGGCAAGCTCCAGAGCCTGCCGGAAGGCTCCCTCGGTCGCGAGTATCTCCGTTTCCTGGATGTGAACGTGAGTTTTCAGCTCCTGTGTATCT	COQ4	COQ4_e4	ENSE00001109889	COQ4_e4	ENSE00001109889	G	sub	Exon	67.6842618939204	64.183258676153	-3.50100321776741	83.3333333333333	32.1739130434783	62.2950819672131	0.19731239097105	-0.0009227991	-0.00045126677	0.0017178803682327	-0.0008662641048431	0.046996087	0.0008265972	0.0	-0.04541015625
COQ4_e4_C97T	C97T	AGCTCGCTGTAGTTGGATCGTTCACCTACCTTTGCCCACACCCTCCCAATGCCCAAGTCTTGCCTTTCAGGGAGCGTCCCCGGATTTCGACATCCATCCTCGACCTGGGCAAGCTCCAGAGCCTGCCGGAAGGCTCCCTCGGTCGCGAGTATCTCCGTTTCCTGGATGTGAACGTGAGTTTTCAGCTCCTGTGTATCT	COQ4	COQ4_e4	ENSE00001109889	COQ4_e4	ENSE00001109889	U	sub	Exon	67.6842618939204	81.7620290137788	14.0777671198584	70.3488372093023	69.0265486725664	72.1739130434783	0.19731239097105	0.0035937726	0.0062199533	0.0108862370252609	0.0050874650478363	0.013248503	-1.2993813e-05	0.0	-0.0947265625
COQ4_e4_del97to99	del97to99	AGCTCGCTGTAGTTGGATCGTTCACCTACCTTTGCCCACACCCTCCCAATGCCCAAGTCTTGCCTTTCAGGGAGCGTCCCCGGATTTCGACATCCATCGACCTGGGCAAGCTCCAGAGCCTGCCGGAAGGCTCCCTCGGTCGCGAGTATCTCCGTTTCCTGGATGTGAACGTGAGTTTTCAGCTCCTGTGTATCT	COQ4	COQ4_e4	ENSE00001109889	COQ4_e4	ENSE00001109889	∆3nt	∆3nt	Exon	67.6842618939204	77.2464771752214	9.56221528130099	90.8675799086758	60.3225806451613	63.3744855967078	0.19731239097105	0.0063911676	0.006329626	0.044779285788536	0.0141994655132293	0.09685856	0.0017739534	0.0	-0.0009765625
COQ4_e4_del95to115	del95to115	AGCTCGCTGTAGTTGGATCGTTCACCTACCTTTGCCCACACCCTCCCAATGCCCAAGTCTTGCCTTTCAGGGAGCGTCCCCGGATTTCGACATCCCAGAGCCTGCCGGAAGGCTCCCTCGGTCGCGAGTATCTCCGTTTCCTGGATGTGAACGTGAGTTTTCAGCTCCTGTGTATCT	COQ4	COQ4_e4	ENSE00001109889	COQ4_e4	ENSE00001109889	∆21nt	∆21nt	Exon	67.6842618939204	66.2778660998499	-1.4063957940705	55.3921568627451	43.9716312056738	56.5432098765432	0.19731239097105	-0.062363625	-0.07181814	-0.0277755782008171	-0.0582531690597534	0.09503141	0.00073727965	0.0	-0.05615234375
COQ4_e4_A96C	A96C	AGCTCGCTGTAGTTGGATCGTTCACCTACCTTTGCCCACACCCTCCCAATGCCCAAGTCTTGCCTTTCAGGGAGCGTCCCCGGATTTCGACATCCCCCCTCGACCTGGGCAAGCTCCAGAGCCTGCCGGAAGGCTCCCTCGGTCGCGAGTATCTCCGTTTCCTGGATGTGAACGTGAGTTTTCAGCTCCTGTGTATCT	COQ4	COQ4_e4	ENSE00001109889	COQ4_e4	ENSE00001109889	C	sub	Exon	67.6842618939204	54.2596162135422	-13.4246456803782	47.1698113207547	35.1851851851852	28.5714285714286	0.19731239097105	-0.014305532	-0.025176793	0.025333747267723	-0.0094863474369049	0.010052949	0.00031933188	0.0	-0.025390625
COQ4_e4_del96to96	del96to96	AGCTCGCTGTAGTTGGATCGTTCACCTACCTTTGCCCACACCCTCCCAATGCCCAAGTCTTGCCTTTCAGGGAGCGTCCCCGGATTTCGACATCCCCCTCGACCTGGGCAAGCTCCAGAGCCTGCCGGAAGGCTCCCTCGGTCGCGAGTATCTCCGTTTCCTGGATGTGAACGTGAGTTTTCAGCTCCTGTGTATCT	COQ4	COQ4_e4	ENSE00001109889	COQ4_e4	ENSE00001109889	∆1nt	∆1nt	Exon	67.6842618939204	65.619502478786	-2.06475941513441	77.7777777777778	36.7088607594937	53.3333333333333	0.19731239097105	0.00013518333	0.02222377	0.0594059824943542	0.0083166360855102	0.1229386	0.0029942691	0.0	0.0107421875
COQ4_e4_del94to96	del94to96	AGCTCGCTGTAGTTGGATCGTTCACCTACCTTTGCCCACACCCTCCCAATGCCCAAGTCTTGCCTTTCAGGGAGCGTCCCCGGATTTCGACATCCCTCGACCTGGGCAAGCTCCAGAGCCTGCCGGAAGGCTCCCTCGGTCGCGAGTATCTCCGTTTCCTGGATGTGAACGTGAGTTTTCAGCTCCTGTGTATCT	COQ4	COQ4_e4	ENSE00001109889	COQ4_e4	ENSE00001109889	∆3nt	∆3nt	Exon	67.6842618939204	73.7920208279153	6.10775893399489	79.4520547945206	50.561797752809	62.6666666666667	0.19731239097105	-0.0029800534	-0.007040471	0.0528564900159835	0.0004076957702636	0.09075168	0.0015333891	0.0	-0.0068359375
COQ4_e4_del95to100	del95to100	AGCTCGCTGTAGTTGGATCGTTCACCTACCTTTGCCCACACCCTCCCAATGCCCAAGTCTTGCCTTTCAGGGAGCGTCCCCGGATTTCGACATCCGACCTGGGCAAGCTCCAGAGCCTGCCGGAAGGCTCCCTCGGTCGCGAGTATCTCCGTTTCCTGGATGTGAACGTGAGTTTTCAGCTCCTGTGTATCT	COQ4	COQ4_e4	ENSE00001109889	COQ4_e4	ENSE00001109889	∆6nt	∆6nt	Exon	67.6842618939204	74.982926732194	7.29866483827359	77.3049645390071	66.1921708185053	43.0555555555556	0.19731239097105	-0.030811876	-0.02291736	0.025235578417778	0.0016929507255554	0.10233864	0.0028698742	0.0	0.0244140625
COQ4_e4_A96G	A96G	AGCTCGCTGTAGTTGGATCGTTCACCTACCTTTGCCCACACCCTCCCAATGCCCAAGTCTTGCCTTTCAGGGAGCGTCCCCGGATTTCGACATCCGCCCTCGACCTGGGCAAGCTCCAGAGCCTGCCGGAAGGCTCCCTCGGTCGCGAGTATCTCCGTTTCCTGGATGTGAACGTGAGTTTTCAGCTCCTGTGTATCT	COQ4	COQ4_e4	ENSE00001109889	COQ4_e4	ENSE00001109889	G	sub	Exon	67.6842618939204	61.5666913225948	-6.1175705713256	32.6086956521739	40.9090909090909	50.0	0.19731239097105	-0.0022902787	-0.0014361441	0.0180190354585647	-0.0043063461780548	0.008551389	5.054474e-05	0.0	-0.046875
COQ4_e4_A96T	A96T	AGCTCGCTGTAGTTGGATCGTTCACCTACCTTTGCCCACACCCTCCCAATGCCCAAGTCTTGCCTTTCAGGGAGCGTCCCCGGATTTCGACATCCTCCCTCGACCTGGGCAAGCTCCAGAGCCTGCCGGAAGGCTCCCTCGGTCGCGAGTATCTCCGTTTCCTGGATGTGAACGTGAGTTTTCAGCTCCTGTGTATCT	COQ4	COQ4_e4	ENSE00001109889	COQ4_e4	ENSE00001109889	U	sub	Exon	67.6842618939204	74.1826556874432	6.49839379352279	65.1376146788991	55.6962025316456	60.2409638554217	0.19731239097105	-0.006512761	-0.010151714	-0.0058120638132095	-0.0041281282901763	0.0028501302	0.0009686947	0.0	-0.060546875
COQ4_e4_C95G	C95G	AGCTCGCTGTAGTTGGATCGTTCACCTACCTTTGCCCACACCCTCCCAATGCCCAAGTCTTGCCTTTCAGGGAGCGTCCCCGGATTTCGACATCGACCCTCGACCTGGGCAAGCTCCAGAGCCTGCCGGAAGGCTCCCTCGGTCGCGAGTATCTCCGTTTCCTGGATGTGAACGTGAGTTTTCAGCTCCTGTGTATCT	COQ4	COQ4_e4	ENSE00001109889	COQ4_e4	ENSE00001109889	G	sub	Exon	67.6842618939204	66.1790007474395	-1.50526114648091	73.9583333333333	43.75	52.2727272727273	0.19731239097105	-0.0019256473	0.004067898	-0.0172248929738998	-0.0097163021564483	-0.00400348	-0.00035867095	0.0	0.044921875
COQ4_e4_C95T	C95T	AGCTCGCTGTAGTTGGATCGTTCACCTACCTTTGCCCACACCCTCCCAATGCCCAAGTCTTGCCTTTCAGGGAGCGTCCCCGGATTTCGACATCTACCCTCGACCTGGGCAAGCTCCAGAGCCTGCCGGAAGGCTCCCTCGGTCGCGAGTATCTCCGTTTCCTGGATGTGAACGTGAGTTTTCAGCTCCTGTGTATCT	COQ4	COQ4_e4	ENSE00001109889	COQ4_e4	ENSE00001109889	U	sub	Exon	67.6842618939204	75.1585026320894	7.47424073816899	82.3809523809524	54.4554455445545	65.2173913043478	0.19731239097105	-0.004980415	-0.0077923834	0.0039679706096649	-0.000742882490158	0.0029400885	-7.772446e-05	0.0	-0.0078125
COQ4_e4_C94G	C94G	AGCTCGCTGTAGTTGGATCGTTCACCTACCTTTGCCCACACCCTCCCAATGCCCAAGTCTTGCCTTTCAGGGAGCGTCCCCGGATTTCGACATGCACCCTCGACCTGGGCAAGCTCCAGAGCCTGCCGGAAGGCTCCCTCGGTCGCGAGTATCTCCGTTTCCTGGATGTGAACGTGAGTTTTCAGCTCCTGTGTATCT	COQ4	COQ4_e4	ENSE00001109889	COQ4_e4	ENSE00001109889	G	sub	Exon	67.6842618939204	74.3257943477734	6.64153245385299	78.1818181818182	58.0	54.1176470588235	0.19731239097105	-0.0047570765	-0.009621084	-0.0246120989322662	-0.0129200518131256	0.01913172	0.0010965765	0.0	-0.0322265625
COQ4_e4_C94T	C94T	AGCTCGCTGTAGTTGGATCGTTCACCTACCTTTGCCCACACCCTCCCAATGCCCAAGTCTTGCCTTTCAGGGAGCGTCCCCGGATTTCGACATTCACCCTCGACCTGGGCAAGCTCCAGAGCCTGCCGGAAGGCTCCCTCGGTCGCGAGTATCTCCGTTTCCTGGATGTGAACGTGAGTTTTCAGCTCCTGTGTATCT	COQ4	COQ4_e4	ENSE00001109889	COQ4_e4	ENSE00001109889	U	sub	Exon	67.6842618939204	77.5274696614941	9.84320776757369	79.5081967213115	61.9047619047619	60.5263157894737	0.19731239097105	-0.0041992962	-0.006376773	-0.001862421631813	-0.0036761462688446	0.0050412267	0.0007534325	0.0	-0.0048828125
COQ4_e4_del94to114	del94to114	AGCTCGCTGTAGTTGGATCGTTCACCTACCTTTGCCCACACCCTCCCAATGCCCAAGTCTTGCCTTTCAGGGAGCGTCCCCGGATTTCGACATTCCAGAGCCTGCCGGAAGGCTCCCTCGGTCGCGAGTATCTCCGTTTCCTGGATGTGAACGTGAGTTTTCAGCTCCTGTGTATCT	COQ4	COQ4_e4	ENSE00001109889	COQ4_e4	ENSE00001109889	∆21nt	∆21nt	Exon	67.6842618939204	62.3088849515374	-5.375376942383	53.8461538461539	39.8428731762065	55.8599695585997	0.19731239097105	-0.059084803	-0.06977075	-0.0374818742275238	-0.0738323330879211	0.08040826	0.0013704598	0.0	-0.0791015625
COQ4_e4_del94to99	del94to99	AGCTCGCTGTAGTTGGATCGTTCACCTACCTTTGCCCACACCCTCCCAATGCCCAAGTCTTGCCTTTCAGGGAGCGTCCCCGGATTTCGACATTCGACCTGGGCAAGCTCCAGAGCCTGCCGGAAGGCTCCCTCGGTCGCGAGTATCTCCGTTTCCTGGATGTGAACGTGAGTTTTCAGCTCCTGTGTATCT	COQ4	COQ4_e4	ENSE00001109889	COQ4_e4	ENSE00001109889	∆6nt	∆6nt	Exon	67.6842618939204	78.8411631400154	11.156901246095	83.2579185520362	70.1923076923077	55.5084745762712	0.19731239097105	-0.023167133	-0.011974573	0.0306819826364517	0.0018376111984252	0.10265508	0.0030847788	0.0	0.0498046875
COQ4_e4_del91to93	del91to93	AGCTCGCTGTAGTTGGATCGTTCACCTACCTTTGCCCACACCCTCCCAATGCCCAAGTCTTGCCTTTCAGGGAGCGTCCCCGGATTTCGACCACCCTCGACCTGGGCAAGCTCCAGAGCCTGCCGGAAGGCTCCCTCGGTCGCGAGTATCTCCGTTTCCTGGATGTGAACGTGAGTTTTCAGCTCCTGTGTATCT	COQ4	COQ4_e4	ENSE00001109889	COQ4_e4	ENSE00001109889	∆3nt	∆3nt	Exon	67.6842618939204	65.5787878992384	-2.10547399468201	40.5940594059406	37.9310344827586	59.0909090909091	0.19731239097105	0.00020059943	-0.003745526	0.047002226114273	0.0017760396003723	0.08811742	0.0018898845	0.0	0.0068359375
COQ4_e4_del90to95	del90to95	AGCTCGCTGTAGTTGGATCGTTCACCTACCTTTGCCCACACCCTCCCAATGCCCAAGTCTTGCCTTTCAGGGAGCGTCCCCGGATTTCGACCCTCGACCTGGGCAAGCTCCAGAGCCTGCCGGAAGGCTCCCTCGGTCGCGAGTATCTCCGTTTCCTGGATGTGAACGTGAGTTTTCAGCTCCTGTGTATCT	COQ4	COQ4_e4	ENSE00001109889	COQ4_e4	ENSE00001109889	∆6nt	∆6nt	Exon	67.6842618939204	78.372421963068	10.6881600691476	67.1052631578947	68.6746987951807	57.8947368421053	0.19731239097105	-0.028231204	-0.019780368	0.037426620721817	-0.0025373399257659	0.10781583	0.0029888153	0.0	0.044921875
COQ4_e4_A92C	A92C	AGCTCGCTGTAGTTGGATCGTTCACCTACCTTTGCCCACACCCTCCCAATGCCCAAGTCTTGCCTTTCAGGGAGCGTCCCCGGATTTCGACCTCCACCCTCGACCTGGGCAAGCTCCAGAGCCTGCCGGAAGGCTCCCTCGGTCGCGAGTATCTCCGTTTCCTGGATGTGAACGTGAGTTTTCAGCTCCTGTGTATCT	COQ4	COQ4_e4	ENSE00001109889	COQ4_e4	ENSE00001109889	C	sub	Exon	67.6842618939204	64.259951757903	-3.42431013601741	71.1864406779661	31.7647058823529	64.2857142857143	0.19731239097105	0.00038948655	0.00093749166	-0.0079375207424163	-0.0006693303585052	0.009255901	0.00050240755	0.0	-0.001953125
COQ4_e4_del92to112	del92to112	AGCTCGCTGTAGTTGGATCGTTCACCTACCTTTGCCCACACCCTCCCAATGCCCAAGTCTTGCCTTTCAGGGAGCGTCCCCGGATTTCGACGCTCCAGAGCCTGCCGGAAGGCTCCCTCGGTCGCGAGTATCTCCGTTTCCTGGATGTGAACGTGAGTTTTCAGCTCCTGTGTATCT	COQ4	COQ4_e4	ENSE00001109889	COQ4_e4	ENSE00001109889	∆21nt	∆21nt	Exon	67.6842618939204	40.2016375167686	-27.4826243771518	31.7295188556567	20.1047120418848	26.4578833693305	0.19731239097105	-0.053949654	-0.050131142	-0.0459366738796234	-0.0673553645610809	0.07908495	0.0012501478	0.0	-0.08984375
COQ4_e4_A92G	A92G	AGCTCGCTGTAGTTGGATCGTTCACCTACCTTTGCCCACACCCTCCCAATGCCCAAGTCTTGCCTTTCAGGGAGCGTCCCCGGATTTCGACGTCCACCCTCGACCTGGGCAAGCTCCAGAGCCTGCCGGAAGGCTCCCTCGGTCGCGAGTATCTCCGTTTCCTGGATGTGAACGTGAGTTTTCAGCTCCTGTGTATCT	COQ4	COQ4_e4	ENSE00001109889	COQ4_e4	ENSE00001109889	G	sub	Exon	67.6842618939204	61.8799849237715	-5.8042769701489	42.1052631578947	41.1214953271028	45.0980392156863	0.19731239097105	0.0015627444	0.005428642	0.012958601117134	-0.0005898177623748	0.0005079657	-0.00011947751	0.0	-0.0810546875
COQ4_e4_del92to92	del92to92	AGCTCGCTGTAGTTGGATCGTTCACCTACCTTTGCCCACACCCTCCCAATGCCCAAGTCTTGCCTTTCAGGGAGCGTCCCCGGATTTCGACTCCACCCTCGACCTGGGCAAGCTCCAGAGCCTGCCGGAAGGCTCCCTCGGTCGCGAGTATCTCCGTTTCCTGGATGTGAACGTGAGTTTTCAGCTCCTGTGTATCT	COQ4	COQ4_e4	ENSE00001109889	COQ4_e4	ENSE00001109889	∆1nt	∆1nt	Exon	67.6842618939204	72.8836757245516	5.19941383063119	66.25	56.6265060240964	53.5714285714286	0.19731239097105	0.0009133816	0.025325775	0.060524359345436	0.0105938017368316	0.10938254	0.0034766197	0.0	0.0
COQ4_e4_A92T	A92T	AGCTCGCTGTAGTTGGATCGTTCACCTACCTTTGCCCACACCCTCCCAATGCCCAAGTCTTGCCTTTCAGGGAGCGTCCCCGGATTTCGACTTCCACCCTCGACCTGGGCAAGCTCCAGAGCCTGCCGGAAGGCTCCCTCGGTCGCGAGTATCTCCGTTTCCTGGATGTGAACGTGAGTTTTCAGCTCCTGTGTATCT	COQ4	COQ4_e4	ENSE00001109889	COQ4_e4	ENSE00001109889	U	sub	Exon	67.6842618939204	60.9200598247962	-6.7642020691242	56.6371681415929	40.2061855670103	38.8059701492537	0.19731239097105	-0.0036107004	-0.003127277	-0.0032889395952224	-0.0022304654121398	-0.0022664517	-9.036064e-05	0.0	-0.068359375
COQ4_e4_C91G	C91G	AGCTCGCTGTAGTTGGATCGTTCACCTACCTTTGCCCACACCCTCCCAATGCCCAAGTCTTGCCTTTCAGGGAGCGTCCCCGGATTTCGAGATCCACCCTCGACCTGGGCAAGCTCCAGAGCCTGCCGGAAGGCTCCCTCGGTCGCGAGTATCTCCGTTTCCTGGATGTGAACGTGAGTTTTCAGCTCCTGTGTATCT	COQ4	COQ4_e4	ENSE00001109889	COQ4_e4	ENSE00001109889	G	sub	Exon	67.6842618939204	70.4673311375332	2.78306924361279	76.510067114094	50.0	52.8925619834711	0.19731239097105	-0.0052684844	-0.006272167	-0.0263432636857032	-0.0140773653984069	0.048977166	0.0010841787	0.0	-0.06494140625
COQ4_e4_C91T	C91T	AGCTCGCTGTAGTTGGATCGTTCACCTACCTTTGCCCACACCCTCCCAATGCCCAAGTCTTGCCTTTCAGGGAGCGTCCCCGGATTTCGATATCCACCCTCGACCTGGGCAAGCTCCAGAGCCTGCCGGAAGGCTCCCTCGGTCGCGAGTATCTCCGTTTCCTGGATGTGAACGTGAGTTTTCAGCTCCTGTGTATCT	COQ4	COQ4_e4	ENSE00001109889	COQ4_e4	ENSE00001109889	U	sub	Exon	67.6842618939204	67.6921538858731	0.0078919919526909	80.8988764044944	43.9490445859873	54.6511627906977	0.19731239097105	-0.0072743893	-0.01774463	-0.0196998715400695	-0.010104477405548	0.027917534	0.0013300478	0.0	-0.06005859375
COQ4_e4_del90to90	del90to90	AGCTCGCTGTAGTTGGATCGTTCACCTACCTTTGCCCACACCCTCCCAATGCCCAAGTCTTGCCTTTCAGGGAGCGTCCCCGGATTTCGCATCCACCCTCGACCTGGGCAAGCTCCAGAGCCTGCCGGAAGGCTCCCTCGGTCGCGAGTATCTCCGTTTCCTGGATGTGAACGTGAGTTTTCAGCTCCTGTGTATCT	COQ4	COQ4_e4	ENSE00001109889	COQ4_e4	ENSE00001109889	∆1nt	∆1nt	Exon	67.6842618939204	56.1244382051048	-11.5598236888156	48.5714285714286	32.3529411764706	35.0877192982456	0.19731239097105	-0.0073473454	0.014879495	0.0566173046827316	-0.0038763880729675	0.110931605	0.0031261146	0.0	-0.03662109375
COQ4_e4_A90C	A90C	AGCTCGCTGTAGTTGGATCGTTCACCTACCTTTGCCCACACCCTCCCAATGCCCAAGTCTTGCCTTTCAGGGAGCGTCCCCGGATTTCGCCATCCACCCTCGACCTGGGCAAGCTCCAGAGCCTGCCGGAAGGCTCCCTCGGTCGCGAGTATCTCCGTTTCCTGGATGTGAACGTGAGTTTTCAGCTCCTGTGTATCT	COQ4	COQ4_e4	ENSE00001109889	COQ4_e4	ENSE00001109889	C	sub	Exon	67.6842618939204	58.8508517939316	-8.8334100999888	50.5263157894737	38.3333333333333	38.1818181818182	0.19731239097105	-0.0030153692	-0.006159723	0.0230273157358169	-0.001053512096405	0.007935047	0.00039476156	0.0	-0.04931640625
COQ4_e4_A90G	A90G	AGCTCGCTGTAGTTGGATCGTTCACCTACCTTTGCCCACACCCTCCCAATGCCCAAGTCTTGCCTTTCAGGGAGCGTCCCCGGATTTCGGCATCCACCCTCGACCTGGGCAAGCTCCAGAGCCTGCCGGAAGGCTCCCTCGGTCGCGAGTATCTCCGTTTCCTGGATGTGAACGTGAGTTTTCAGCTCCTGTGTATCT	COQ4	COQ4_e4	ENSE00001109889	COQ4_e4	ENSE00001109889	G	sub	Exon	67.6842618939204	70.3714966882145	2.68723479429409	59.4202898550725	52.7777777777778	52.0	0.19731239097105	0.0049173534	0.0062743723	0.0289170444011688	-0.0018059015274047	0.015271544	-0.000195086	0.0	-0.0927734375
COQ4_e4_A90T	A90T	AGCTCGCTGTAGTTGGATCGTTCACCTACCTTTGCCCACACCCTCCCAATGCCCAAGTCTTGCCTTTCAGGGAGCGTCCCCGGATTTCGTCATCCACCCTCGACCTGGGCAAGCTCCAGAGCCTGCCGGAAGGCTCCCTCGGTCGCGAGTATCTCCGTTTCCTGGATGTGAACGTGAGTTTTCAGCTCCTGTGTATCT	COQ4	COQ4_e4	ENSE00001109889	COQ4_e4	ENSE00001109889	U	sub	Exon	67.6842618939204	66.5213926126042	-1.1628692813162	67.6190476190476	42.8571428571429	50.5263157894737	0.19731239097105	-0.001924634	-0.0029821992	-0.0004292577505111	-0.0014614164829254	0.013652563	0.0006586313	0.0	-0.03857421875
COQ4_e4_del90to92	del90to92	AGCTCGCTGTAGTTGGATCGTTCACCTACCTTTGCCCACACCCTCCCAATGCCCAAGTCTTGCCTTTCAGGGAGCGTCCCCGGATTTCGTCCACCCTCGACCTGGGCAAGCTCCAGAGCCTGCCGGAAGGCTCCCTCGGTCGCGAGTATCTCCGTTTCCTGGATGTGAACGTGAGTTTTCAGCTCCTGTGTATCT	COQ4	COQ4_e4	ENSE00001109889	COQ4_e4	ENSE00001109889	∆3nt	∆3nt	Exon	67.6842618939204	70.3545660470742	2.67030415315379	65.6565656565657	56.25	46.1538461538462	0.19731239097105	-0.006024033	-0.015085876	0.0567279160022735	-0.0023258030414581	0.0935823	0.0022415519	0.0	-0.0302734375
COQ4_e4_G89T	G89T	AGCTCGCTGTAGTTGGATCGTTCACCTACCTTTGCCCACACCCTCCCAATGCCCAAGTCTTGCCTTTCAGGGAGCGTCCCCGGATTTCTACATCCACCCTCGACCTGGGCAAGCTCCAGAGCCTGCCGGAAGGCTCCCTCGGTCGCGAGTATCTCCGTTTCCTGGATGTGAACGTGAGTTTTCAGCTCCTGTGTATCT	COQ4	COQ4_e4	ENSE00001109889	COQ4_e4	ENSE00001109889	U	sub	Exon	67.6842618939204	71.0700749603476	3.38581306642719	58.9041095890411	52.9850746268657	55.2631578947369	0.19731239097105	-0.010182798	-0.01219371	0.025751769542694	0.0065849125385284	0.008022562	0.0011277795	0.0	-0.0361328125
COQ4_e4_del88to88	del88to88	AGCTCGCTGTAGTTGGATCGTTCACCTACCTTTGCCCACACCCTCCCAATGCCCAAGTCTTGCCTTTCAGGGAGCGTCCCCGGATTTGACATCCACCCTCGACCTGGGCAAGCTCCAGAGCCTGCCGGAAGGCTCCCTCGGTCGCGAGTATCTCCGTTTCCTGGATGTGAACGTGAGTTTTCAGCTCCTGTGTATCT	COQ4	COQ4_e4	ENSE00001109889	COQ4_e4	ENSE00001109889	∆1nt	∆1nt	Exon	67.6842618939204	66.8780419198434	-0.806219974077005	56.8493150684932	44.0993788819876	59.1549295774648	0.19731239097105	-0.008236557	0.012535512	0.0528299808502197	-0.0005292296409606	0.104971886	0.0029527545	0.0	-0.0078125
COQ4_e4_del88to108	del88to108	AGCTCGCTGTAGTTGGATCGTTCACCTACCTTTGCCCACACCCTCCCAATGCCCAAGTCTTGCCTTTCAGGGAGCGTCCCCGGATTTGCAAGCTCCAGAGCCTGCCGGAAGGCTCCCTCGGTCGCGAGTATCTCCGTTTCCTGGATGTGAACGTGAGTTTTCAGCTCCTGTGTATCT	COQ4	COQ4_e4	ENSE00001109889	COQ4_e4	ENSE00001109889	∆21nt	∆21nt	Exon	67.6842618939204	69.2652519090123	1.5809900150919	61.2637362637363	47.1744471744472	61.3577023498695	0.19731239097105	-0.059649676	-0.06494087	-0.0281096771359443	-0.0584229230880737	0.10557084	0.001924932	-0.001953125	-0.06201171875
COQ4_e4_C88G	C88G	AGCTCGCTGTAGTTGGATCGTTCACCTACCTTTGCCCACACCCTCCCAATGCCCAAGTCTTGCCTTTCAGGGAGCGTCCCCGGATTTGGACATCCACCCTCGACCTGGGCAAGCTCCAGAGCCTGCCGGAAGGCTCCCTCGGTCGCGAGTATCTCCGTTTCCTGGATGTGAACGTGAGTTTTCAGCTCCTGTGTATCT	COQ4	COQ4_e4	ENSE00001109889	COQ4_e4	ENSE00001109889	G	sub	Exon	67.6842618939204	78.6887724333473	11.0045105394269	78.8321167883212	67.5862068965517	57.6576576576577	0.19731239097105	0.0016870499	0.0018847585	-0.0152068436145782	-0.0002877712249755	0.014536783	0.0011711717	0.0	-0.04296875
COQ4_e4_C88T	C88T	AGCTCGCTGTAGTTGGATCGTTCACCTACCTTTGCCCACACCCTCCCAATGCCCAAGTCTTGCCTTTCAGGGAGCGTCCCCGGATTTTGACATCCACCCTCGACCTGGGCAAGCTCCAGAGCCTGCCGGAAGGCTCCCTCGGTCGCGAGTATCTCCGTTTCCTGGATGTGAACGTGAGTTTTCAGCTCCTGTGTATCT	COQ4	COQ4_e4	ENSE00001109889	COQ4_e4	ENSE00001109889	U	sub	Exon	67.6842618939204	83.2608563833992	15.5765944894788	84.2105263157895	69.4117647058824	72.8813559322034	0.19731239097105	0.0009562075	0.00048792362	0.0353386104106903	0.0097898840904235	0.012899786	0.0003721714	0.0	-0.0400390625
COQ4_e4_del84to104	del84to104	AGCTCGCTGTAGTTGGATCGTTCACCTACCTTTGCCCACACCCTCCCAATGCCCAAGTCTTGCCTTTCAGGGAGCGTCCCCGGCTGGGCAAGCTCCAGAGCCTGCCGGAAGGCTCCCTCGGTCGCGAGTATCTCCGTTTCCTGGATGTGAACGTGAGTTTTCAGCTCCTGTGTATCT	COQ4	COQ4_e4	ENSE00001109889	COQ4_e4	ENSE00001109889	∆21nt	∆21nt	Exon	67.6842618939204	8.74451634396864	-58.9397455499518	6.10820244328098	2.60946483856701	3.74923171481254	0.19731239097105	-0.08909327	-0.120280385	-0.0029463171958923	-0.0865609645843505	0.09344211	0.0012696683	-0.00390625	-0.08203125
COQ4_e4_A84C	A84C	AGCTCGCTGTAGTTGGATCGTTCACCTACCTTTGCCCACACCCTCCCAATGCCCAAGTCTTGCCTTTCAGGGAGCGTCCCCGGCTTTCGACATCCACCCTCGACCTGGGCAAGCTCCAGAGCCTGCCGGAAGGCTCCCTCGGTCGCGAGTATCTCCGTTTCCTGGATGTGAACGTGAGTTTTCAGCTCCTGTGTATCT	COQ4	COQ4_e4	ENSE00001109889	COQ4_e4	ENSE00001109889	C	sub	Exon	67.6842618939204	62.3406581116602	-5.34360378226021	52.112676056338	28.5714285714286	52.3809523809524	0.19731239097105	-0.014714539	-0.021311373	-0.001874029636383	-0.0120290219783782	0.011005402	2.7120113e-06	0.0	-0.083984375
COQ4_e4_A84G	A84G	AGCTCGCTGTAGTTGGATCGTTCACCTACCTTTGCCCACACCCTCCCAATGCCCAAGTCTTGCCTTTCAGGGAGCGTCCCCGGGTTTCGACATCCACCCTCGACCTGGGCAAGCTCCAGAGCCTGCCGGAAGGCTCCCTCGGTCGCGAGTATCTCCGTTTCCTGGATGTGAACGTGAGTTTTCAGCTCCTGTGTATCT	COQ4	COQ4_e4	ENSE00001109889	COQ4_e4	ENSE00001109889	G	sub	Exon	67.6842618939204	27.0801625973116	-40.6040992966088	30.0	7.42574257425743	14.9122807017544	0.19731239097105	-0.015031099	-0.020985842	-0.0076599717140197	-0.0183199942111969	0.035331577	0.00032791495	0.0	-0.08154296875
COQ4_e4_del84to86	del84to86	AGCTCGCTGTAGTTGGATCGTTCACCTACCTTTGCCCACACCCTCCCAATGCCCAAGTCTTGCCTTTCAGGGAGCGTCCCCGGTCGACATCCACCCTCGACCTGGGCAAGCTCCAGAGCCTGCCGGAAGGCTCCCTCGGTCGCGAGTATCTCCGTTTCCTGGATGTGAACGTGAGTTTTCAGCTCCTGTGTATCT	COQ4	COQ4_e4	ENSE00001109889	COQ4_e4	ENSE00001109889	∆3nt	∆3nt	Exon	67.6842618939204	4.58980831542702	-63.0944535784934	1.33037694013304	0.527704485488127	2.03045685279188	0.19731239097105	-0.011862099	-0.021161586	0.0495426356792449	-0.0058214664459228	0.10612148	0.002388835	0.0	-0.0458984375
COQ4_e4_del84to84	del84to84	AGCTCGCTGTAGTTGGATCGTTCACCTACCTTTGCCCACACCCTCCCAATGCCCAAGTCTTGCCTTTCAGGGAGCGTCCCCGGTTTCGACATCCACCCTCGACCTGGGCAAGCTCCAGAGCCTGCCGGAAGGCTCCCTCGGTCGCGAGTATCTCCGTTTCCTGGATGTGAACGTGAGTTTTCAGCTCCTGTGTATCT	COQ4	COQ4_e4	ENSE00001109889	COQ4_e4	ENSE00001109889	∆1nt	∆1nt	Exon	67.6842618939204	49.8226356288266	-17.8616262650938	58.4615384615385	20.2247191011236	34.375	0.19731239097105	-0.025836915	-0.003539592	0.005227506160736	-0.0261579155921936	0.060356885	0.0033450127	0.0	-0.025390625
COQ4_e4_A84T	A84T	AGCTCGCTGTAGTTGGATCGTTCACCTACCTTTGCCCACACCCTCCCAATGCCCAAGTCTTGCCTTTCAGGGAGCGTCCCCGGTTTTCGACATCCACCCTCGACCTGGGCAAGCTCCAGAGCCTGCCGGAAGGCTCCCTCGGTCGCGAGTATCTCCGTTTCCTGGATGTGAACGTGAGTTTTCAGCTCCTGTGTATCT	COQ4	COQ4_e4	ENSE00001109889	COQ4_e4	ENSE00001109889	U	sub	Exon	67.6842618939204	58.5096393344998	-9.17462255942061	42.8571428571429	45.3125	26.9230769230769	0.19731239097105	-0.012376219	-0.019638836	0.0266350805759429	-0.0124149620532989	0.021502316	0.00078743696	0.0	-0.0849609375
COQ4_e4_G83T	G83T	AGCTCGCTGTAGTTGGATCGTTCACCTACCTTTGCCCACACCCTCCCAATGCCCAAGTCTTGCCTTTCAGGGAGCGTCCCCGTATTTCGACATCCACCCTCGACCTGGGCAAGCTCCAGAGCCTGCCGGAAGGCTCCCTCGGTCGCGAGTATCTCCGTTTCCTGGATGTGAACGTGAGTTTTCAGCTCCTGTGTATCT	COQ4	COQ4_e4	ENSE00001109889	COQ4_e4	ENSE00001109889	U	sub	Exon	67.6842618939204	59.8020672534561	-7.8821946404643	63.0952380952381	39.3333333333333	37.3913043478261	0.19731239097105	-0.020221263	-0.04040864	-0.0267591923475265	-0.0229637026786804	0.03985876	0.0005746782	0.0	0.021484375
COQ4_e4_del83to85	del83to85	AGCTCGCTGTAGTTGGATCGTTCACCTACCTTTGCCCACACCCTCCCAATGCCCAAGTCTTGCCTTTCAGGGAGCGTCCCCGTTCGACATCCACCCTCGACCTGGGCAAGCTCCAGAGCCTGCCGGAAGGCTCCCTCGGTCGCGAGTATCTCCGTTTCCTGGATGTGAACGTGAGTTTTCAGCTCCTGTGTATCT	COQ4	COQ4_e4	ENSE00001109889	COQ4_e4	ENSE00001109889	∆3nt	∆3nt	Exon	67.6842618939204	50.9343589715095	-16.7499029224109	47.008547008547	21.7391304347826	42.2413793103448	0.19731239097105	-0.016167521	-0.04091233	0.041298821568489	-0.0120322108268737	0.11070421	0.0025310814	0.0	-0.037109375
COQ4_e4_G82T	G82T	AGCTCGCTGTAGTTGGATCGTTCACCTACCTTTGCCCACACCCTCCCAATGCCCAAGTCTTGCCTTTCAGGGAGCGTCCCCTGATTTCGACATCCACCCTCGACCTGGGCAAGCTCCAGAGCCTGCCGGAAGGCTCCCTCGGTCGCGAGTATCTCCGTTTCCTGGATGTGAACGTGAGTTTTCAGCTCCTGTGTATCT	COQ4	COQ4_e4	ENSE00001109889	COQ4_e4	ENSE00001109889	U	sub	Exon	67.6842618939204	62.1795652937754	-5.50469660014501	66.6666666666667	42.0212765957447	40.5882352941176	0.19731239097105	-0.009877086	-0.015569776	-0.0036233067512512	-0.0100575983524322	0.05610457	0.00078597665	0.0	-0.0263671875
COQ4_e4_del82to84	del82to84	AGCTCGCTGTAGTTGGATCGTTCACCTACCTTTGCCCACACCCTCCCAATGCCCAAGTCTTGCCTTTCAGGGAGCGTCCCCTTTCGACATCCACCCTCGACCTGGGCAAGCTCCAGAGCCTGCCGGAAGGCTCCCTCGGTCGCGAGTATCTCCGTTTCCTGGATGTGAACGTGAGTTTTCAGCTCCTGTGTATCT	COQ4	COQ4_e4	ENSE00001109889	COQ4_e4	ENSE00001109889	∆3nt	∆3nt	Exon	67.6842618939204	49.470837344259	-18.2134245496614	38.0597014925373	24.8275862068966	35.0	0.19731239097105	-0.03604999	-0.07040113	0.0074832439422607	-0.0379665493965148	0.12109345	0.0022599697	0.0	-0.06396484375
COQ4_e4_del80to100	del80to100	AGCTCGCTGTAGTTGGATCGTTCACCTACCTTTGCCCACACCCTCCCAATGCCCAAGTCTTGCCTTTCAGGGAGCGTCCCGACCTGGGCAAGCTCCAGAGCCTGCCGGAAGGCTCCCTCGGTCGCGAGTATCTCCGTTTCCTGGATGTGAACGTGAGTTTTCAGCTCCTGTGTATCT	COQ4	COQ4_e4	ENSE00001109889	COQ4_e4	ENSE00001109889	∆21nt	∆21nt	Exon	67.6842618939204	38.1342909972226	-29.5499708966978	29.8273155416013	19.5842450765864	21.7179902755267	0.19731239097105	-0.066301465	-0.078023344	0.0677334517240524	-0.0351242423057556	0.10173552	0.0011280775	-0.00390625	-0.0380859375
COQ4_e4_del78to78	del78to78	AGCTCGCTGTAGTTGGATCGTTCACCTACCTTTGCCCACACCCTCCCAATGCCCAAGTCTTGCCTTTCAGGGAGCGTCCCGGATTTCGACATCCACCCTCGACCTGGGCAAGCTCCAGAGCCTGCCGGAAGGCTCCCTCGGTCGCGAGTATCTCCGTTTCCTGGATGTGAACGTGAGTTTTCAGCTCCTGTGTATCT	COQ4	COQ4_e4	ENSE00001109889	COQ4_e4	ENSE00001109889	∆1nt	∆1nt	Exon	67.6842618939204	70.3131564796736	2.62889458575319	68.5185185185185	47.9591836734694	56.25	0.19731239097105	-0.008660018	0.013853788	0.0127170085906982	0.000293344259262	0.046435297	0.0034082532	0.0	0.08203125
COQ4_e4_C81G	C81G	AGCTCGCTGTAGTTGGATCGTTCACCTACCTTTGCCCACACCCTCCCAATGCCCAAGTCTTGCCTTTCAGGGAGCGTCCCGGGATTTCGACATCCACCCTCGACCTGGGCAAGCTCCAGAGCCTGCCGGAAGGCTCCCTCGGTCGCGAGTATCTCCGTTTCCTGGATGTGAACGTGAGTTTTCAGCTCCTGTGTATCT	COQ4	COQ4_e4	ENSE00001109889	COQ4_e4	ENSE00001109889	G	sub	Exon	67.6842618939204	69.6193839841726	1.93512209025219	62.3762376237624	43.0	65.2777777777778	0.19731239097105	-0.009958744	-0.016850889	-0.0274128764867782	-0.0140488147735595	0.0020333827	0.00062295794	0.0	0.0
COQ4_e4_del81to86	del81to86	AGCTCGCTGTAGTTGGATCGTTCACCTACCTTTGCCCACACCCTCCCAATGCCCAAGTCTTGCCTTTCAGGGAGCGTCCCTCGACATCCACCCTCGACCTGGGCAAGCTCCAGAGCCTGCCGGAAGGCTCCCTCGGTCGCGAGTATCTCCGTTTCCTGGATGTGAACGTGAGTTTTCAGCTCCTGTGTATCT	COQ4	COQ4_e4	ENSE00001109889	COQ4_e4	ENSE00001109889	∆6nt	∆6nt	Exon	67.6842618939204	52.3220235577523	-15.3622383361681	49.1150442477876	33.4645669291339	28.2407407407407	0.19731239097105	-0.037367493	-0.037412673	-0.022936388850212	-0.011229395866394	0.13691184	0.0022009313	0.0	-0.001953125
COQ4_e4_C81T	C81T	AGCTCGCTGTAGTTGGATCGTTCACCTACCTTTGCCCACACCCTCCCAATGCCCAAGTCTTGCCTTTCAGGGAGCGTCCCTGGATTTCGACATCCACCCTCGACCTGGGCAAGCTCCAGAGCCTGCCGGAAGGCTCCCTCGGTCGCGAGTATCTCCGTTTCCTGGATGTGAACGTGAGTTTTCAGCTCCTGTGTATCT	COQ4	COQ4_e4	ENSE00001109889	COQ4_e4	ENSE00001109889	U	sub	Exon	67.6842618939204	68.0246659569308	0.340404063010391	78.4615384615385	46.2962962962963	49.2063492063492	0.19731239097105	-0.005289048	-0.00820303	-0.0494354665279388	-0.020761638879776	0.02360034	9.563565e-05	0.0	0.0205078125
COQ4_e4_del80to82	del80to82	AGCTCGCTGTAGTTGGATCGTTCACCTACCTTTGCCCACACCCTCCCAATGCCCAAGTCTTGCCTTTCAGGGAGCGTCCGATTTCGACATCCACCCTCGACCTGGGCAAGCTCCAGAGCCTGCCGGAAGGCTCCCTCGGTCGCGAGTATCTCCGTTTCCTGGATGTGAACGTGAGTTTTCAGCTCCTGTGTATCT	COQ4	COQ4_e4	ENSE00001109889	COQ4_e4	ENSE00001109889	∆3nt	∆3nt	Exon	67.6842618939204	69.585028970901	1.90076707698059	56.3106796116505	53.1645569620253	50.0	0.19731239097105	-0.009394795	-0.023565382	0.0073035955429077	-0.0180111825466156	0.10502368	0.0021329522	0.0	0.052734375
COQ4_e4_C80G	C80G	AGCTCGCTGTAGTTGGATCGTTCACCTACCTTTGCCCACACCCTCCCAATGCCCAAGTCTTGCCTTTCAGGGAGCGTCCGCGGATTTCGACATCCACCCTCGACCTGGGCAAGCTCCAGAGCCTGCCGGAAGGCTCCCTCGGTCGCGAGTATCTCCGTTTCCTGGATGTGAACGTGAGTTTTCAGCTCCTGTGTATCT	COQ4	COQ4_e4	ENSE00001109889	COQ4_e4	ENSE00001109889	G	sub	Exon	67.6842618939204	59.732653571893	-7.9516083220274	43.75	35.8490566037736	44.0	0.19731239097105	0.0016995668	0.003758818	0.0001848340034484	-0.0049673914909362	-0.006376356	-0.0006428361	0.0	-0.0029296875
COQ4_e4_C80T	C80T	AGCTCGCTGTAGTTGGATCGTTCACCTACCTTTGCCCACACCCTCCCAATGCCCAAGTCTTGCCTTTCAGGGAGCGTCCTCGGATTTCGACATCCACCCTCGACCTGGGCAAGCTCCAGAGCCTGCCGGAAGGCTCCCTCGGTCGCGAGTATCTCCGTTTCCTGGATGTGAACGTGAGTTTTCAGCTCCTGTGTATCT	COQ4	COQ4_e4	ENSE00001109889	COQ4_e4	ENSE00001109889	U	sub	Exon	67.6842618939204	76.4553449996497	8.77108310572929	63.1205673758865	65.9574468085106	57.2727272727273	0.19731239097105	0.0037866235	0.0030247867	0.0135260820388793	0.0053562223911285	0.003007874	-1.2397766e-05	0.0	-0.0068359375
COQ4_e4_del80to85	del80to85	AGCTCGCTGTAGTTGGATCGTTCACCTACCTTTGCCCACACCCTCCCAATGCCCAAGTCTTGCCTTTCAGGGAGCGTCCTTCGACATCCACCCTCGACCTGGGCAAGCTCCAGAGCCTGCCGGAAGGCTCCCTCGGTCGCGAGTATCTCCGTTTCCTGGATGTGAACGTGAGTTTTCAGCTCCTGTGTATCT	COQ4	COQ4_e4	ENSE00001109889	COQ4_e4	ENSE00001109889	∆6nt	∆6nt	Exon	67.6842618939204	59.6284599767888	-8.05580191713161	71.0	39.3548387096774	34.020618556701	0.19731239097105	-0.033581197	-0.029510438	-0.0192811042070388	-0.0070177316665649	0.12807819	0.003173709	0.0	-0.0107421875
COQ4_e4_C79G	C79G	AGCTCGCTGTAGTTGGATCGTTCACCTACCTTTGCCCACACCCTCCCAATGCCCAAGTCTTGCCTTTCAGGGAGCGTCGCCGGATTTCGACATCCACCCTCGACCTGGGCAAGCTCCAGAGCCTGCCGGAAGGCTCCCTCGGTCGCGAGTATCTCCGTTTCCTGGATGTGAACGTGAGTTTTCAGCTCCTGTGTATCT	COQ4	COQ4_e4	ENSE00001109889	COQ4_e4	ENSE00001109889	G	sub	Exon	67.6842618939204	60.5198700325411	-7.1643918613793	43.1372549019608	41.9354838709678	39.5833333333333	0.19731239097105	0.011851877	0.01641059	0.0408849567174911	0.0080589950084686	-0.0072812885	-0.0003477037	0.0	0.015625
COQ4_e4_del78to80	del78to80	AGCTCGCTGTAGTTGGATCGTTCACCTACCTTTGCCCACACCCTCCCAATGCCCAAGTCTTGCCTTTCAGGGAGCGTCGGATTTCGACATCCACCCTCGACCTGGGCAAGCTCCAGAGCCTGCCGGAAGGCTCCCTCGGTCGCGAGTATCTCCGTTTCCTGGATGTGAACGTGAGTTTTCAGCTCCTGTGTATCT	COQ4	COQ4_e4	ENSE00001109889	COQ4_e4	ENSE00001109889	∆3nt	∆3nt	Exon	67.6842618939204	62.1922929779682	-5.49196891595221	62.7272727272727	41.6666666666667	39.5348837209302	0.19731239097105	0.004013151	-0.0005617142	0.0497833043336868	0.0147983133792877	0.08544254	0.00096589327	0.0	0.052734375
COQ4_e4_C79T	C79T	AGCTCGCTGTAGTTGGATCGTTCACCTACCTTTGCCCACACCCTCCCAATGCCCAAGTCTTGCCTTTCAGGGAGCGTCTCCGGATTTCGACATCCACCCTCGACCTGGGCAAGCTCCAGAGCCTGCCGGAAGGCTCCCTCGGTCGCGAGTATCTCCGTTTCCTGGATGTGAACGTGAGTTTTCAGCTCCTGTGTATCT	COQ4	COQ4_e4	ENSE00001109889	COQ4_e4	ENSE00001109889	U	sub	Exon	67.6842618939204	74.3533275425656	6.66906564864519	72.7272727272727	53.3333333333333	60.3448275862069	0.19731239097105	0.011719614	0.013465077	0.0092609524726867	0.0063941478729248	0.003376335	-0.00017222762	0.0	-0.021484375
COQ4_e4_del78to98	del78to98	AGCTCGCTGTAGTTGGATCGTTCACCTACCTTTGCCCACACCCTCCCAATGCCCAAGTCTTGCCTTTCAGGGAGCGTCTCGACCTGGGCAAGCTCCAGAGCCTGCCGGAAGGCTCCCTCGGTCGCGAGTATCTCCGTTTCCTGGATGTGAACGTGAGTTTTCAGCTCCTGTGTATCT	COQ4	COQ4_e4	ENSE00001109889	COQ4_e4	ENSE00001109889	∆21nt	∆21nt	Exon	67.6842618939204	51.867267935964	-15.8169939579564	52.2935779816514	29.9079754601227	36.3492063492064	0.19731239097105	-0.049937636	-0.050920963	0.0670801699161529	-0.0147002935409545	0.10866356	0.0021798015	-0.001953125	-0.0146484375
COQ4_e4_del79to84	del79to84	AGCTCGCTGTAGTTGGATCGTTCACCTACCTTTGCCCACACCCTCCCAATGCCCAAGTCTTGCCTTTCAGGGAGCGTCTTTCGACATCCACCCTCGACCTGGGCAAGCTCCAGAGCCTGCCGGAAGGCTCCCTCGGTCGCGAGTATCTCCGTTTCCTGGATGTGAACGTGAGTTTTCAGCTCCTGTGTATCT	COQ4	COQ4_e4	ENSE00001109889	COQ4_e4	ENSE00001109889	∆6nt	∆6nt	Exon	67.6842618939204	58.2400280137208	-9.4442338801996	45.4022988505747	40.3141361256545	35.0515463917526	0.19731239097105	-0.030065566	-0.024622053	-0.0290409699082374	-0.0152207314968109	0.12301868	0.003053069	0.0	0.013671875
COQ4_e4_C78G	C78G	AGCTCGCTGTAGTTGGATCGTTCACCTACCTTTGCCCACACCCTCCCAATGCCCAAGTCTTGCCTTTCAGGGAGCGTGCCCGGATTTCGACATCCACCCTCGACCTGGGCAAGCTCCAGAGCCTGCCGGAAGGCTCCCTCGGTCGCGAGTATCTCCGTTTCCTGGATGTGAACGTGAGTTTTCAGCTCCTGTGTATCT	COQ4	COQ4_e4	ENSE00001109889	COQ4_e4	ENSE00001109889	G	sub	Exon	67.6842618939204	33.3916904225857	-34.2925714713347	24.390243902439	12.1212121212121	21.5384615384615	0.19731239097105	0.0013665259	0.00049614906	0.0170928686857223	0.0060753226280212	-0.0072287023	-0.0001269579	0.0	0.080078125
COQ4_e4_C78T	C78T	AGCTCGCTGTAGTTGGATCGTTCACCTACCTTTGCCCACACCCTCCCAATGCCCAAGTCTTGCCTTTCAGGGAGCGTTCCCGGATTTCGACATCCACCCTCGACCTGGGCAAGCTCCAGAGCCTGCCGGAAGGCTCCCTCGGTCGCGAGTATCTCCGTTTCCTGGATGTGAACGTGAGTTTTCAGCTCCTGTGTATCT	COQ4	COQ4_e4	ENSE00001109889	COQ4_e4	ENSE00001109889	U	sub	Exon	67.6842618939204	67.7414559947491	0.0571941008286947	62.9213483146067	50.9803921568627	44.8275862068966	0.19731239097105	0.002576083	0.0019254088	0.0044607520103454	0.0025489628314971	-0.00427486	-8.5145235e-05	0.0	0.033203125
COQ4_e4_del76to76	del76to76	AGCTCGCTGTAGTTGGATCGTTCACCTACCTTTGCCCACACCCTCCCAATGCCCAAGTCTTGCCTTTCAGGGAGCTCCCCGGATTTCGACATCCACCCTCGACCTGGGCAAGCTCCAGAGCCTGCCGGAAGGCTCCCTCGGTCGCGAGTATCTCCGTTTCCTGGATGTGAACGTGAGTTTTCAGCTCCTGTGTATCT	COQ4	COQ4_e4	ENSE00001109889	COQ4_e4	ENSE00001109889	∆1nt	∆1nt	Exon	67.6842618939204	63.4626027372556	-4.2216591566648	58.7412587412587	41.2935323383085	48.8	0.19731239097105	-0.0037342012	0.018409163	0.0099040418863296	-0.0024501383304595	0.052117914	0.0028918386	0.0	-0.0234375
COQ4_e4_G76T	G76T	AGCTCGCTGTAGTTGGATCGTTCACCTACCTTTGCCCACACCCTCCCAATGCCCAAGTCTTGCCTTTCAGGGAGCTTCCCCGGATTTCGACATCCACCCTCGACCTGGGCAAGCTCCAGAGCCTGCCGGAAGGCTCCCTCGGTCGCGAGTATCTCCGTTTCCTGGATGTGAACGTGAGTTTTCAGCTCCTGTGTATCT	COQ4	COQ4_e4	ENSE00001109889	COQ4_e4	ENSE00001109889	U	sub	Exon	67.6842618939204	79.2193878036837	11.5351259097633	85.5855855855856	59.6638655462185	70.1923076923077	0.19731239097105	0.0014078617	-0.0009901226	-0.0205449983477592	-0.0104485154151916	0.0019594133	-0.0005964935	0.0	-0.0458984375
COQ4_e4_C75G	C75G	AGCTCGCTGTAGTTGGATCGTTCACCTACCTTTGCCCACACCCTCCCAATGCCCAAGTCTTGCCTTTCAGGGAGGGTCCCCGGATTTCGACATCCACCCTCGACCTGGGCAAGCTCCAGAGCCTGCCGGAAGGCTCCCTCGGTCGCGAGTATCTCCGTTTCCTGGATGTGAACGTGAGTTTTCAGCTCCTGTGTATCT	COQ4	COQ4_e4	ENSE00001109889	COQ4_e4	ENSE00001109889	G	sub	Exon	67.6842618939204	53.7397536306788	-13.9445082632416	42.1686746987952	32.6086956521739	34.1772151898734	0.19731239097105	-0.05310905	-0.07432574	-0.0380725860595703	-0.0412260591983795	0.017987967	-0.00028520823	0.0	-0.08349609375
COQ4_e4_del75to75	del75to75	AGCTCGCTGTAGTTGGATCGTTCACCTACCTTTGCCCACACCCTCCCAATGCCCAAGTCTTGCCTTTCAGGGAGGTCCCCGGATTTCGACATCCACCCTCGACCTGGGCAAGCTCCAGAGCCTGCCGGAAGGCTCCCTCGGTCGCGAGTATCTCCGTTTCCTGGATGTGAACGTGAGTTTTCAGCTCCTGTGTATCT	COQ4	COQ4_e4	ENSE00001109889	COQ4_e4	ENSE00001109889	∆1nt	∆1nt	Exon	67.6842618939204	57.901772006869	-9.7824898870514	58.4269662921348	22.9166666666667	54.8387096774194	0.19731239097105	-0.021241248	-0.0026214123	0.0019813477993011	-0.0180733501911163	0.037593096	0.0026964545	0.0	-0.0546875
COQ4_e4_C75T	C75T	AGCTCGCTGTAGTTGGATCGTTCACCTACCTTTGCCCACACCCTCCCAATGCCCAAGTCTTGCCTTTCAGGGAGTGTCCCCGGATTTCGACATCCACCCTCGACCTGGGCAAGCTCCAGAGCCTGCCGGAAGGCTCCCTCGGTCGCGAGTATCTCCGTTTCCTGGATGTGAACGTGAGTTTTCAGCTCCTGTGTATCT	COQ4	COQ4_e4	ENSE00001109889	COQ4_e4	ENSE00001109889	U	sub	Exon	67.6842618939204	67.9441638820168	0.259901988096389	67.2897196261682	56.3758389261745	33.6538461538462	0.19731239097105	-0.004701078	-0.010768324	-0.0292534530162811	-0.0119478106498718	0.034470156	0.0005747974	0.0	0.279296875
COQ4_e4_del74to76	del74to76	AGCTCGCTGTAGTTGGATCGTTCACCTACCTTTGCCCACACCCTCCCAATGCCCAAGTCTTGCCTTTCAGGGATCCCCGGATTTCGACATCCACCCTCGACCTGGGCAAGCTCCAGAGCCTGCCGGAAGGCTCCCTCGGTCGCGAGTATCTCCGTTTCCTGGATGTGAACGTGAGTTTTCAGCTCCTGTGTATCT	COQ4	COQ4_e4	ENSE00001109889	COQ4_e4	ENSE00001109889	∆3nt	∆3nt	Exon	67.6842618939204	72.401436099267	4.7171742053466	78.5714285714286	50.6024096385542	61.5384615384615	0.19731239097105	0.011023611	0.0057392716	0.0118720382452011	-0.0052388906478881	0.09995997	0.0016420484	0.0	0.048828125
COQ4_e4_G74T	G74T	AGCTCGCTGTAGTTGGATCGTTCACCTACCTTTGCCCACACCCTCCCAATGCCCAAGTCTTGCCTTTCAGGGATCGTCCCCGGATTTCGACATCCACCCTCGACCTGGGCAAGCTCCAGAGCCTGCCGGAAGGCTCCCTCGGTCGCGAGTATCTCCGTTTCCTGGATGTGAACGTGAGTTTTCAGCTCCTGTGTATCT	COQ4	COQ4_e4	ENSE00001109889	COQ4_e4	ENSE00001109889	U	sub	Exon	67.6842618939204	67.6033109584291	-0.0809509354913085	64.8148148148148	48.7603305785124	47.4226804123711	0.19731239097105	0.007278472	0.009476393	0.0100941210985183	0.0044537186622619	-0.009849802	0.00032564998	0.0	0.0341796875
COQ4_e4_del73to93	del73to93	AGCTCGCTGTAGTTGGATCGTTCACCTACCTTTGCCCACACCCTCCCAATGCCCAAGTCTTGCCTTTCAGGGCCACCCTCGACCTGGGCAAGCTCCAGAGCCTGCCGGAAGGCTCCCTCGGTCGCGAGTATCTCCGTTTCCTGGATGTGAACGTGAGTTTTCAGCTCCTGTGTATCT	COQ4	COQ4_e4	ENSE00001109889	COQ4_e4	ENSE00001109889	∆21nt	∆21nt	Exon	67.6842618939204	39.3868573571217	-28.2974045367987	32.3404255319149	23.9067055393586	14.2857142857143	0.19731239097105	-0.05791515	-0.06060028	0.0047710388898849	-0.0503601431846618	0.12693903	0.0022874177	-0.00390625	0.072265625
COQ4_e4_del73to78	del73to78	AGCTCGCTGTAGTTGGATCGTTCACCTACCTTTGCCCACACCCTCCCAATGCCCAAGTCTTGCCTTTCAGGGCCCGGATTTCGACATCCACCCTCGACCTGGGCAAGCTCCAGAGCCTGCCGGAAGGCTCCCTCGGTCGCGAGTATCTCCGTTTCCTGGATGTGAACGTGAGTTTTCAGCTCCTGTGTATCT	COQ4	COQ4_e4	ENSE00001109889	COQ4_e4	ENSE00001109889	∆6nt	∆6nt	Exon	67.6842618939204	58.4855482396859	-9.1987136542345	54.2372881355932	43.2258064516129	27.6422764227642	0.19731239097105	-0.011479765	-0.0037360191	-0.0152676850557327	-0.003952145576477	0.13092676	0.0028784275	0.0	0.12109375
COQ4_e4_A73C	A73C	AGCTCGCTGTAGTTGGATCGTTCACCTACCTTTGCCCACACCCTCCCAATGCCCAAGTCTTGCCTTTCAGGGCGCGTCCCCGGATTTCGACATCCACCCTCGACCTGGGCAAGCTCCAGAGCCTGCCGGAAGGCTCCCTCGGTCGCGAGTATCTCCGTTTCCTGGATGTGAACGTGAGTTTTCAGCTCCTGTGTATCT	COQ4	COQ4_e4	ENSE00001109889	COQ4_e4	ENSE00001109889	C	sub	Exon	67.6842618939204	43.1720106843091	-24.5122512096113	29.4117647058824	19.4444444444444	26.3157894736842	0.19731239097105	0.0022983253	0.0012253821	-0.0229513496160507	-0.0160714089870452	0.029345334	0.0013510883	-0.001953125	0.162109375
COQ4_e4_del73to73	del73to73	AGCTCGCTGTAGTTGGATCGTTCACCTACCTTTGCCCACACCCTCCCAATGCCCAAGTCTTGCCTTTCAGGGGCGTCCCCGGATTTCGACATCCACCCTCGACCTGGGCAAGCTCCAGAGCCTGCCGGAAGGCTCCCTCGGTCGCGAGTATCTCCGTTTCCTGGATGTGAACGTGAGTTTTCAGCTCCTGTGTATCT	COQ4	COQ4_e4	ENSE00001109889	COQ4_e4	ENSE00001109889	∆1nt	∆1nt	Exon	67.6842618939204	68.5482174732903	0.863955579369891	71.1111111111111	45.4545454545455	47.6190476190476	0.19731239097105	-0.014449	0.0087480545	0.0341269671916961	-0.0008052885532379	0.042824328	0.0025943518	0.0	-0.03662109375
COQ4_e4_A73G	A73G	AGCTCGCTGTAGTTGGATCGTTCACCTACCTTTGCCCACACCCTCCCAATGCCCAAGTCTTGCCTTTCAGGGGGCGTCCCCGGATTTCGACATCCACCCTCGACCTGGGCAAGCTCCAGAGCCTGCCGGAAGGCTCCCTCGGTCGCGAGTATCTCCGTTTCCTGGATGTGAACGTGAGTTTTCAGCTCCTGTGTATCT	COQ4	COQ4_e4	ENSE00001109889	COQ4_e4	ENSE00001109889	G	sub	Exon	67.6842618939204	62.4316822879078	-5.25257960601261	36.5853658536585	43.2835820895522	45.3125	0.19731239097105	-0.012994558	-0.02396822	-0.0175126791000366	-0.0143692791461944	0.017368883	6.338954e-05	0.0	-0.07373046875
COQ4_e4_del73to75	del73to75	AGCTCGCTGTAGTTGGATCGTTCACCTACCTTTGCCCACACCCTCCCAATGCCCAAGTCTTGCCTTTCAGGGGTCCCCGGATTTCGACATCCACCCTCGACCTGGGCAAGCTCCAGAGCCTGCCGGAAGGCTCCCTCGGTCGCGAGTATCTCCGTTTCCTGGATGTGAACGTGAGTTTTCAGCTCCTGTGTATCT	COQ4	COQ4_e4	ENSE00001109889	COQ4_e4	ENSE00001109889	∆3nt	∆3nt	Exon	67.6842618939204	71.5701131179491	3.88585122402869	80.0	48.6842105263158	56.140350877193	0.19731239097105	-0.014242053	-0.053169012	0.0052970796823501	-0.0179108083248138	0.1202417	0.0018783808	0.0	0.0458984375
COQ4_e4_A73T	A73T	AGCTCGCTGTAGTTGGATCGTTCACCTACCTTTGCCCACACCCTCCCAATGCCCAAGTCTTGCCTTTCAGGGTGCGTCCCCGGATTTCGACATCCACCCTCGACCTGGGCAAGCTCCAGAGCCTGCCGGAAGGCTCCCTCGGTCGCGAGTATCTCCGTTTCCTGGATGTGAACGTGAGTTTTCAGCTCCTGTGTATCT	COQ4	COQ4_e4	ENSE00001109889	COQ4_e4	ENSE00001109889	U	sub	Exon	67.6842618939204	74.5352458502538	6.85098395633339	78.5714285714286	50.0	62.5	0.19731239097105	-0.018060356	-0.00024747849	-0.0773616731166839	-0.0287980139255523	-0.048472926	-0.0037786067	-0.005859375	0.05908203125
COQ4_e4_G72T	G72T	AGCTCGCTGTAGTTGGATCGTTCACCTACCTTTGCCCACACCCTCCCAATGCCCAAGTCTTGCCTTTCAGGTAGCGTCCCCGGATTTCGACATCCACCCTCGACCTGGGCAAGCTCCAGAGCCTGCCGGAAGGCTCCCTCGGTCGCGAGTATCTCCGTTTCCTGGATGTGAACGTGAGTTTTCAGCTCCTGTGTATCT	COQ4	COQ4_e4	ENSE00001109889	COQ4_e4	ENSE00001109889	U	sub	Exon	67.6842618939204	70.0337169387955	2.34945504487509	76.6917293233083	50.3030303030303	51.9607843137255	0.19731239097105	0.0186432	0.02011022	-0.0343454480171203	-0.0093247294425964	-0.029413074	-0.0020394027	0.0	0.0361328125
COQ4_e4_del72to92	del72to92	AGCTCGCTGTAGTTGGATCGTTCACCTACCTTTGCCCACACCCTCCCAATGCCCAAGTCTTGCCTTTCAGGTCCACCCTCGACCTGGGCAAGCTCCAGAGCCTGCCGGAAGGCTCCCTCGGTCGCGAGTATCTCCGTTTCCTGGATGTGAACGTGAGTTTTCAGCTCCTGTGTATCT	COQ4	COQ4_e4	ENSE00001109889	COQ4_e4	ENSE00001109889	∆21nt	∆21nt	Exon	67.6842618939204	49.6196707022	-18.0645911917204	35.3760445682451	30.7462686567164	28.0112044817927	0.19731239097105	-0.010764748	-0.0073213577	0.0661806166172027	-0.0122147500514984	0.124462456	0.0035684109	0.0	0.0966796875
COQ4_e4_del70to75	del70to75	AGCTCGCTGTAGTTGGATCGTTCACCTACCTTTGCCCACACCCTCCCAATGCCCAAGTCTTGCCTTTCAGTCCCCGGATTTCGACATCCACCCTCGACCTGGGCAAGCTCCAGAGCCTGCCGGAAGGCTCCCTCGGTCGCGAGTATCTCCGTTTCCTGGATGTGAACGTGAGTTTTCAGCTCCTGTGTATCT	COQ4	COQ4_e4	ENSE00001109889	COQ4_e4	ENSE00001109889	∆6nt	∆6nt	3'SS	67.6842618939204	2.26081282433241	-65.423449069588	0.0	0.0	0.0	0.19731239097105	-0.4848206	-0.49560502	-0.3101046830415725	-0.5205749869346619	-0.22933751	-0.49525934	-0.498046875	-0.1337890625
COQ4_e4_G71T	G71T	AGCTCGCTGTAGTTGGATCGTTCACCTACCTTTGCCCACACCCTCCCAATGCCCAAGTCTTGCCTTTCAGTGAGCGTCCCCGGATTTCGACATCCACCCTCGACCTGGGCAAGCTCCAGAGCCTGCCGGAAGGCTCCCTCGGTCGCGAGTATCTCCGTTTCCTGGATGTGAACGTGAGTTTTCAGCTCCTGTGTATCT	COQ4	COQ4_e4	ENSE00001109889	COQ4_e4	ENSE00001109889	U	sub	3'SS	67.6842618939204	47.972196462818	-19.7120654311024	37.1428571428572	38.2352941176471	14.8148148148148	0.19731239097105	-0.03325656	-0.02719161	-0.0003611743450164	-0.0208175480365753	-0.054221958	-0.0031654239	-0.001953125	-0.06396484375
COQ4_e4_G70T	G70T	AGCTCGCTGTAGTTGGATCGTTCACCTACCTTTGCCCACACCCTCCCAATGCCCAAGTCTTGCCTTTCATGGAGCGTCCCCGGATTTCGACATCCACCCTCGACCTGGGCAAGCTCCAGAGCCTGCCGGAAGGCTCCCTCGGTCGCGAGTATCTCCGTTTCCTGGATGTGAACGTGAGTTTTCAGCTCCTGTGTATCT	COQ4	COQ4_e4	ENSE00001109889	COQ4_e4	ENSE00001109889	U	sub	3'SS	67.6842618939204	1.49558165732857	-66.1886802365918	0.0	0.0	0.0	0.19731239097105	-0.5061667	-0.51313174	-0.3207467813163021	-0.5736406726405221	-0.26706466	-0.49647602	-0.5019094944000244	-0.3012668937444687
COQ4_e4_A69C	A69C	AGCTCGCTGTAGTTGGATCGTTCACCTACCTTTGCCCACACCCTCCCAATGCCCAAGTCTTGCCTTTCCGGGAGCGTCCCCGGATTTCGACATCCACCCTCGACCTGGGCAAGCTCCAGAGCCTGCCGGAAGGCTCCCTCGGTCGCGAGTATCTCCGTTTCCTGGATGTGAACGTGAGTTTTCAGCTCCTGTGTATCT	COQ4	COQ4_e4	ENSE00001109889	COQ4_e4	ENSE00001109889	C	sub	3'SS	67.6842618939204	0.576009625590345	-67.1082522683301	0.0	0.0	0.0	0.19731239097105	-0.49539945	-0.49333838	-0.3148196889433166	-0.5712979828062998	-0.27188182	-0.4964543	-0.5019310712814331	-0.2902815192937851
COQ4_e4_del69to74	del69to74	AGCTCGCTGTAGTTGGATCGTTCACCTACCTTTGCCCACACCCTCCCAATGCCCAAGTCTTGCCTTTCCGTCCCCGGATTTCGACATCCACCCTCGACCTGGGCAAGCTCCAGAGCCTGCCGGAAGGCTCCCTCGGTCGCGAGTATCTCCGTTTCCTGGATGTGAACGTGAGTTTTCAGCTCCTGTGTATCT	COQ4	COQ4_e4	ENSE00001109889	COQ4_e4	ENSE00001109889	∆6nt	∆6nt	3'SS	67.6842618939204	0.317177696031662	-67.3670841978888	0.0	0.0	0.0	0.19731239097105	-0.5141041	-0.56802005	-0.3349829465150833	-0.6582367718219757	-0.26312342	-0.49518368	-0.5078125	-0.29931640625
COQ4_e4_del69to71	del69to71	AGCTCGCTGTAGTTGGATCGTTCACCTACCTTTGCCCACACCCTCCCAATGCCCAAGTCTTGCCTTTCGAGCGTCCCCGGATTTCGACATCCACCCTCGACCTGGGCAAGCTCCAGAGCCTGCCGGAAGGCTCCCTCGGTCGCGAGTATCTCCGTTTCCTGGATGTGAACGTGAGTTTTCAGCTCCTGTGTATCT	COQ4	COQ4_e4	ENSE00001109889	COQ4_e4	ENSE00001109889	∆3nt	∆3nt	3'SS	67.6842618939204	0.521599316326114	-67.1626625775943	0.0	0.0	0.0	0.19731239097105	-0.4965582	-0.5398377	-0.3179565966129303	-0.5684837102890015	-0.25045666	-0.49649704	-0.501953125	-0.30078125
COQ4_e4_del69to69	del69to69	AGCTCGCTGTAGTTGGATCGTTCACCTACCTTTGCCCACACCCTCCCAATGCCCAAGTCTTGCCTTTCGGGAGCGTCCCCGGATTTCGACATCCACCCTCGACCTGGGCAAGCTCCAGAGCCTGCCGGAAGGCTCCCTCGGTCGCGAGTATCTCCGTTTCCTGGATGTGAACGTGAGTTTTCAGCTCCTGTGTATCT	COQ4	COQ4_e4	ENSE00001109889	COQ4_e4	ENSE00001109889	∆1nt	∆1nt	3'SS	67.6842618939204	1.60328603239427	-66.0809758615261	0.0	0.3125	0.0	0.19731239097105	-0.498269	-0.5258658	-0.3231420457177592	-0.6221169237346658	-0.21397635	-0.495232	-0.5019325017929077	-0.3028551191091537
COQ4_e4_A69G	A69G	AGCTCGCTGTAGTTGGATCGTTCACCTACCTTTGCCCACACCCTCCCAATGCCCAAGTCTTGCCTTTCGGGGAGCGTCCCCGGATTTCGACATCCACCCTCGACCTGGGCAAGCTCCAGAGCCTGCCGGAAGGCTCCCTCGGTCGCGAGTATCTCCGTTTCCTGGATGTGAACGTGAGTTTTCAGCTCCTGTGTATCT	COQ4	COQ4_e4	ENSE00001109889	COQ4_e4	ENSE00001109889	G	sub	3'SS	67.6842618939204	0.216078521734462	-67.468183372186	0.0	0.0	0.0	0.19731239097105	-0.5008358	-0.5209862	-0.3235583572904943	-0.6154655662153345	-0.2664503	-0.4962624	-0.5038046836853027	-0.3106648921966553
COQ4_e4_A69T	A69T	AGCTCGCTGTAGTTGGATCGTTCACCTACCTTTGCCCACACCCTCCCAATGCCCAAGTCTTGCCTTTCTGGGAGCGTCCCCGGATTTCGACATCCACCCTCGACCTGGGCAAGCTCCAGAGCCTGCCGGAAGGCTCCCTCGGTCGCGAGTATCTCCGTTTCCTGGATGTGAACGTGAGTTTTCAGCTCCTGTGTATCT	COQ4	COQ4_e4	ENSE00001109889	COQ4_e4	ENSE00001109889	U	sub	3'SS	67.6842618939204	0.630270362180539	-67.0539915317399	0.0	0.0	0.0	0.19731239097105	-0.5133393	-0.56050736	-0.3296124573898851	-0.6381448445467868	-0.2677297	-0.4960525	-0.5077688694000244	-0.3007788509130478
COQ4_e4_del68to88	del68to88	AGCTCGCTGTAGTTGGATCGTTCACCTACCTTTGCCCACACCCTCCCAATGCCCAAGTCTTGCCTTTGACATCCACCCTCGACCTGGGCAAGCTCCAGAGCCTGCCGGAAGGCTCCCTCGGTCGCGAGTATCTCCGTTTCCTGGATGTGAACGTGAGTTTTCAGCTCCTGTGTATCT	COQ4	COQ4_e4	ENSE00001109889	COQ4_e4	ENSE00001109889	∆21nt	∆21nt	3'SS	67.6842618939204	0.181042377570606	-67.5032195163498	0.0	0.0	0.0	0.19731239097105	-0.56758463	-0.7600491	-0.354127436876297	-0.7700980007648468	-0.30273324	-0.49823022	-0.525390625	-0.292724609375
COQ4_e4_C68G	C68G	AGCTCGCTGTAGTTGGATCGTTCACCTACCTTTGCCCACACCCTCCCAATGCCCAAGTCTTGCCTTTGAGGGAGCGTCCCCGGATTTCGACATCCACCCTCGACCTGGGCAAGCTCCAGAGCCTGCCGGAAGGCTCCCTCGGTCGCGAGTATCTCCGTTTCCTGGATGTGAACGTGAGTTTTCAGCTCCTGTGTATCT	COQ4	COQ4_e4	ENSE00001109889	COQ4_e4	ENSE00001109889	G	sub	3'SS	67.6842618939204	2.69340352186409	-64.9908583720563	1.31578947368421	0.235294117647059	0.0	0.19731239097105	-0.504919	-0.5393004	-0.3314051339402795	-0.6453301999717951	-0.25535145	-0.49398685	-0.380859375	-0.3006057739257812
COQ4_e4_del68to73	del68to73	AGCTCGCTGTAGTTGGATCGTTCACCTACCTTTGCCCACACCCTCCCAATGCCCAAGTCTTGCCTTTGCGTCCCCGGATTTCGACATCCACCCTCGACCTGGGCAAGCTCCAGAGCCTGCCGGAAGGCTCCCTCGGTCGCGAGTATCTCCGTTTCCTGGATGTGAACGTGAGTTTTCAGCTCCTGTGTATCT	COQ4	COQ4_e4	ENSE00001109889	COQ4_e4	ENSE00001109889	∆6nt	∆6nt	3'SS	67.6842618939204	0.212013169064332	-67.4722487248561	0.0	0.0	0.0	0.19731239097105	-0.52064383	-0.5913793	-0.3349526673555374	-0.6251932978630066	-0.2549553	-0.49532783	-0.505859375	-0.300537109375
COQ4_e4_del68to70	del68to70	AGCTCGCTGTAGTTGGATCGTTCACCTACCTTTGCCCACACCCTCCCAATGCCCAAGTCTTGCCTTTGGAGCGTCCCCGGATTTCGACATCCACCCTCGACCTGGGCAAGCTCCAGAGCCTGCCGGAAGGCTCCCTCGGTCGCGAGTATCTCCGTTTCCTGGATGTGAACGTGAGTTTTCAGCTCCTGTGTATCT	COQ4	COQ4_e4	ENSE00001109889	COQ4_e4	ENSE00001109889	∆3nt	∆3nt	3'SS	67.6842618939204	1.26500845411622	-66.4192534398042	0.0	0.0	0.0	0.19731239097105	-0.5012592	-0.5396934	-0.3124788260270179	-0.5464609551154354	-0.24781692	-0.49653965	-0.4999971091747284	-0.293456383049488
COQ4_e4_C68T	C68T	AGCTCGCTGTAGTTGGATCGTTCACCTACCTTTGCCCACACCCTCCCAATGCCCAAGTCTTGCCTTTTAGGGAGCGTCCCCGGATTTCGACATCCACCCTCGACCTGGGCAAGCTCCAGAGCCTGCCGGAAGGCTCCCTCGGTCGCGAGTATCTCCGTTTCCTGGATGTGAACGTGAGTTTTCAGCTCCTGTGTATCT	COQ4	COQ4_e4	ENSE00001109889	COQ4_e4	ENSE00001109889	U	sub	3'SS	67.6842618939204	53.5288814980142	-14.1553803959062	55.7377049180328	31.8181818181818	30.1587301587302	0.19731239097105	-0.030565888	-0.037161678	-0.0053626894950866	-0.0103640854358673	0.020777076	0.00042515993	0.0	-0.06005859375
COQ4_e4_del64to69	del64to69	AGCTCGCTGTAGTTGGATCGTTCACCTACCTTTGCCCACACCCTCCCAATGCCCAAGTCTTGCGGGAGCGTCCCCGGATTTCGACATCCACCCTCGACCTGGGCAAGCTCCAGAGCCTGCCGGAAGGCTCCCTCGGTCGCGAGTATCTCCGTTTCCTGGATGTGAACGTGAGTTTTCAGCTCCTGTGTATCT	COQ4	COQ4_e4	ENSE00001109889	COQ4_e4	ENSE00001109889	∆6nt	∆6nt	3'SS	67.6842618939204	1.55450627655226	-66.1297556173682	0.0	0.0	0.0	0.19731239097105	-0.4895553	-0.46883407	-0.3110870909340519	-0.5286182122310947	-0.25431058	-0.49569374	-0.4999886155128479	-0.2888169735670089
COQ4_e4_C64G	C64G	AGCTCGCTGTAGTTGGATCGTTCACCTACCTTTGCCCACACCCTCCCAATGCCCAAGTCTTGCGTTTCAGGGAGCGTCCCCGGATTTCGACATCCACCCTCGACCTGGGCAAGCTCCAGAGCCTGCCGGAAGGCTCCCTCGGTCGCGAGTATCTCCGTTTCCTGGATGTGAACGTGAGTTTTCAGCTCCTGTGTATCT	COQ4	COQ4_e4	ENSE00001109889	COQ4_e4	ENSE00001109889	G	sub	Intron up	67.6842618939204	67.0436874487992	-0.6405744451212	53.75	46.8085106382979	52.3809523809524	0.19731239097105	-0.031484306	-0.029553562	-0.0086475759744644	-0.0038041472434997	-0.028459862	-0.0007621348	0.0	0.033203125
COQ4_e4_del64to66	del64to66	AGCTCGCTGTAGTTGGATCGTTCACCTACCTTTGCCCACACCCTCCCAATGCCCAAGTCTTGCTCAGGGAGCGTCCCCGGATTTCGACATCCACCCTCGACCTGGGCAAGCTCCAGAGCCTGCCGGAAGGCTCCCTCGGTCGCGAGTATCTCCGTTTCCTGGATGTGAACGTGAGTTTTCAGCTCCTGTGTATCT	COQ4	COQ4_e4	ENSE00001109889	COQ4_e4	ENSE00001109889	∆3nt	∆3nt	Intron up	67.6842618939204	0.710933185735865	-66.9733287081845	0.0	0.0	0.0	0.19731239097105	-0.47917208	-0.4757518	-0.2904107496142387	-0.5607719700783491	-0.2219221	-0.48543015	-0.240234375	-0.277801513671875
COQ4_e4_del63to63	del63to63	AGCTCGCTGTAGTTGGATCGTTCACCTACCTTTGCCCACACCCTCCCAATGCCCAAGTCTTGCTTTCAGGGAGCGTCCCCGGATTTCGACATCCACCCTCGACCTGGGCAAGCTCCAGAGCCTGCCGGAAGGCTCCCTCGGTCGCGAGTATCTCCGTTTCCTGGATGTGAACGTGAGTTTTCAGCTCCTGTGTATCT	COQ4	COQ4_e4	ENSE00001109889	COQ4_e4	ENSE00001109889	∆1nt	∆1nt	Intron up	67.6842618939204	44.3063161123311	-23.3779457815893	60.2941176470588	25.2475247524753	19.5	0.19731239097105	-0.0221605	-0.020578116	-0.0283075273036956	-0.0224327445030212	0.030481607	-0.0022322536	-0.001953125	-0.03271484375
COQ4_e4_del64to84	del64to84	AGCTCGCTGTAGTTGGATCGTTCACCTACCTTTGCCCACACCCTCCCAATGCCCAAGTCTTGCTTTCGACATCCACCCTCGACCTGGGCAAGCTCCAGAGCCTGCCGGAAGGCTCCCTCGGTCGCGAGTATCTCCGTTTCCTGGATGTGAACGTGAGTTTTCAGCTCCTGTGTATCT	COQ4	COQ4_e4	ENSE00001109889	COQ4_e4	ENSE00001109889	∆21nt	∆21nt	3'SS	67.6842618939204	0.167083593006251	-67.5171783009142	0.0	0.0	0.0	0.19731239097105	-0.5589945	-0.71179026	-0.3536070883274078	-0.7257138043642044	-0.29226625	-0.49624205	-0.513671875	-0.296630859375
COQ4_e4_C64T	C64T	AGCTCGCTGTAGTTGGATCGTTCACCTACCTTTGCCCACACCCTCCCAATGCCCAAGTCTTGCTTTTCAGGGAGCGTCCCCGGATTTCGACATCCACCCTCGACCTGGGCAAGCTCCAGAGCCTGCCGGAAGGCTCCCTCGGTCGCGAGTATCTCCGTTTCCTGGATGTGAACGTGAGTTTTCAGCTCCTGTGTATCT	COQ4	COQ4_e4	ENSE00001109889	COQ4_e4	ENSE00001109889	U	sub	Intron up	67.6842618939204	66.5053186463737	-1.1789432475467	57.8512396694215	54.4554455445545	36.9565217391304	0.19731239097105	0.016297996	0.019422084	0.0160816758871078	0.0098899602890014	0.024908483	0.00065279007	0.0	0.03515625
COQ4_e4_C63G	C63G	AGCTCGCTGTAGTTGGATCGTTCACCTACCTTTGCCCACACCCTCCCAATGCCCAAGTCTTGGCTTTCAGGGAGCGTCCCCGGATTTCGACATCCACCCTCGACCTGGGCAAGCTCCAGAGCCTGCCGGAAGGCTCCCTCGGTCGCGAGTATCTCCGTTTCCTGGATGTGAACGTGAGTTTTCAGCTCCTGTGTATCT	COQ4	COQ4_e4	ENSE00001109889	COQ4_e4	ENSE00001109889	G	sub	Intron up	67.6842618939204	30.0149763184153	-37.6692855755051	29.1079812206573	11.969111969112	15.2073732718894	0.19731239097105	-0.044915557	-0.04353717	-0.0708427727222442	-0.0647102892398834	-0.06905118	-0.0072694123	-0.001953125	-0.08984375
COQ4_e4_C63T	C63T	AGCTCGCTGTAGTTGGATCGTTCACCTACCTTTGCCCACACCCTCCCAATGCCCAAGTCTTGTCTTTCAGGGAGCGTCCCCGGATTTCGACATCCACCCTCGACCTGGGCAAGCTCCAGAGCCTGCCGGAAGGCTCCCTCGGTCGCGAGTATCTCCGTTTCCTGGATGTGAACGTGAGTTTTCAGCTCCTGTGTATCT	COQ4	COQ4_e4	ENSE00001109889	COQ4_e4	ENSE00001109889	U	sub	Intron up	67.6842618939204	88.0898913782807	20.4056294843603	86.9047619047619	95.7446808510638	69.0476190476191	0.19731239097105	0.041544467	0.050355017	0.0342356413602829	0.0170870423316955	0.050621852	0.0022550821	0.0	0.078125
COQ4_e4_del63to65	del63to65	AGCTCGCTGTAGTTGGATCGTTCACCTACCTTTGCCCACACCCTCCCAATGCCCAAGTCTTGTTCAGGGAGCGTCCCCGGATTTCGACATCCACCCTCGACCTGGGCAAGCTCCAGAGCCTGCCGGAAGGCTCCCTCGGTCGCGAGTATCTCCGTTTCCTGGATGTGAACGTGAGTTTTCAGCTCCTGTGTATCT	COQ4	COQ4_e4	ENSE00001109889	COQ4_e4	ENSE00001109889	∆3nt	∆3nt	Intron up	67.6842618939204	2.84069300461365	-64.8435688893068	1.14503816793893	0.289017341040462	0.416666666666667	0.19731239097105	-0.38819674	-0.30440664	-0.2261080294847488	-0.4870353043079376	-0.19135769	-0.2969275	-0.125	-0.2401123046875
COQ4_e4_G62T	G62T	AGCTCGCTGTAGTTGGATCGTTCACCTACCTTTGCCCACACCCTCCCAATGCCCAAGTCTTTCCTTTCAGGGAGCGTCCCCGGATTTCGACATCCACCCTCGACCTGGGCAAGCTCCAGAGCCTGCCGGAAGGCTCCCTCGGTCGCGAGTATCTCCGTTTCCTGGATGTGAACGTGAGTTTTCAGCTCCTGTGTATCT	COQ4	COQ4_e4	ENSE00001109889	COQ4_e4	ENSE00001109889	U	sub	Intron up	67.6842618939204	76.294201655895	8.60993976197459	82.4561403508772	54.2857142857143	65.4545454545455	0.19731239097105	0.0374977	0.046282947	0.014310672879219	0.0070055425167083	0.02024956	9.3877316e-05	0.0	0.0849609375
COQ4_e4_del62to64	del62to64	AGCTCGCTGTAGTTGGATCGTTCACCTACCTTTGCCCACACCCTCCCAATGCCCAAGTCTTTTTCAGGGAGCGTCCCCGGATTTCGACATCCACCCTCGACCTGGGCAAGCTCCAGAGCCTGCCGGAAGGCTCCCTCGGTCGCGAGTATCTCCGTTTCCTGGATGTGAACGTGAGTTTTCAGCTCCTGTGTATCT	COQ4	COQ4_e4	ENSE00001109889	COQ4_e4	ENSE00001109889	∆3nt	∆3nt	Intron up	67.6842618939204	63.5169708311583	-4.1672910627621	86.1111111111111	38.6363636363636	34.4827586206897	0.19731239097105	-0.048933893	-0.009933203	-0.0638395100831985	-0.0684676766395568	-0.030703291	-0.011031568	-0.021484375	-0.0439453125
COQ4_e4_del58to60	del58to60	AGCTCGCTGTAGTTGGATCGTTCACCTACCTTTGCCCACACCCTCCCAATGCCCAAGTGCCTTTCAGGGAGCGTCCCCGGATTTCGACATCCACCCTCGACCTGGGCAAGCTCCAGAGCCTGCCGGAAGGCTCCCTCGGTCGCGAGTATCTCCGTTTCCTGGATGTGAACGTGAGTTTTCAGCTCCTGTGTATCT	COQ4	COQ4_e4	ENSE00001109889	COQ4_e4	ENSE00001109889	∆3nt	∆3nt	Intron up	67.6842618939204	28.1895151972498	-39.4947466966706	26.8292682926829	7.5	13.0434782608696	0.19731239097105	-0.23395923	-0.16781831	-0.1675383299589157	-0.3822476118803024	-0.12596968	-0.021978915	-0.05859375	-0.145751953125
COQ4_e4_C59G	C59G	AGCTCGCTGTAGTTGGATCGTTCACCTACCTTTGCCCACACCCTCCCAATGCCCAAGTGTTGCCTTTCAGGGAGCGTCCCCGGATTTCGACATCCACCCTCGACCTGGGCAAGCTCCAGAGCCTGCCGGAAGGCTCCCTCGGTCGCGAGTATCTCCGTTTCCTGGATGTGAACGTGAGTTTTCAGCTCCTGTGTATCT	COQ4	COQ4_e4	ENSE00001109889	COQ4_e4	ENSE00001109889	G	sub	Intron up	67.6842618939204	75.7764315862782	8.0921696923578	68.2170542635659	71.4285714285714	45.2631578947368	0.19731239097105	-0.0075109303	-0.005176574	-0.0126565247774124	-0.0081102848052978	-0.015981019	0.00018489361	0.0	0.0537109375
COQ4_e4_del59to59	del59to59	AGCTCGCTGTAGTTGGATCGTTCACCTACCTTTGCCCACACCCTCCCAATGCCCAAGTTTGCCTTTCAGGGAGCGTCCCCGGATTTCGACATCCACCCTCGACCTGGGCAAGCTCCAGAGCCTGCCGGAAGGCTCCCTCGGTCGCGAGTATCTCCGTTTCCTGGATGTGAACGTGAGTTTTCAGCTCCTGTGTATCT	COQ4	COQ4_e4	ENSE00001109889	COQ4_e4	ENSE00001109889	∆1nt	∆1nt	Intron up	67.6842618939204	62.7759259928143	-4.90833590110611	58.8888888888889	46.236559139785	35.8024691358025	0.19731239097105	-0.011116415	-0.010529697	-0.0300881564617156	-0.0211513340473175	0.08411959	0.0007893145	-0.001953125	0.150390625
COQ4_e4_del59to64	del59to64	AGCTCGCTGTAGTTGGATCGTTCACCTACCTTTGCCCACACCCTCCCAATGCCCAAGTTTTCAGGGAGCGTCCCCGGATTTCGACATCCACCCTCGACCTGGGCAAGCTCCAGAGCCTGCCGGAAGGCTCCCTCGGTCGCGAGTATCTCCGTTTCCTGGATGTGAACGTGAGTTTTCAGCTCCTGTGTATCT	COQ4	COQ4_e4	ENSE00001109889	COQ4_e4	ENSE00001109889	∆6nt	∆6nt	Intron up	67.6842618939204	3.05320266568053	-64.6310592282399	0.625	0.0	0.666666666666667	0.19731239097105	-0.3322882	-0.2524111	-0.2036965116858482	-0.4500346295535564	-0.24057356	-0.42190626	-0.169921875	-0.1796875
COQ4_e4_C59T	C59T	AGCTCGCTGTAGTTGGATCGTTCACCTACCTTTGCCCACACCCTCCCAATGCCCAAGTTTTGCCTTTCAGGGAGCGTCCCCGGATTTCGACATCCACCCTCGACCTGGGCAAGCTCCAGAGCCTGCCGGAAGGCTCCCTCGGTCGCGAGTATCTCCGTTTCCTGGATGTGAACGTGAGTTTTCAGCTCCTGTGTATCT	COQ4	COQ4_e4	ENSE00001109889	COQ4_e4	ENSE00001109889	U	sub	Intron up	67.6842618939204	78.6130358991333	10.9287740052129	79.5180722891566	55.2631578947369	80.952380952381	0.19731239097105	0.022158861	0.02800399	0.0170788615942001	0.0090312063694	0.031971857	0.00087586045	0.0	0.046875
COQ4_e4_del57to57	del57to57	AGCTCGCTGTAGTTGGATCGTTCACCTACCTTTGCCCACACCCTCCCAATGCCCAATCTTGCCTTTCAGGGAGCGTCCCCGGATTTCGACATCCACCCTCGACCTGGGCAAGCTCCAGAGCCTGCCGGAAGGCTCCCTCGGTCGCGAGTATCTCCGTTTCCTGGATGTGAACGTGAGTTTTCAGCTCCTGTGTATCT	COQ4	COQ4_e4	ENSE00001109889	COQ4_e4	ENSE00001109889	∆1nt	∆1nt	Intron up	67.6842618939204	86.0437371727142	18.3594752787938	88.0	72.3404255319149	78.1818181818182	0.19731239097105	0.052361906	0.060836494	0.071142628788948	0.0291056632995605	0.1441828	0.003705442	0.0	0.240234375
COQ4_e4_G57T	G57T	AGCTCGCTGTAGTTGGATCGTTCACCTACCTTTGCCCACACCCTCCCAATGCCCAATTCTTGCCTTTCAGGGAGCGTCCCCGGATTTCGACATCCACCCTCGACCTGGGCAAGCTCCAGAGCCTGCCGGAAGGCTCCCTCGGTCGCGAGTATCTCCGTTTCCTGGATGTGAACGTGAGTTTTCAGCTCCTGTGTATCT	COQ4	COQ4_e4	ENSE00001109889	COQ4_e4	ENSE00001109889	U	sub	Intron up	67.6842618939204	89.5465960341041	21.8623341401837	83.8235294117647	80.5555555555556	88.8888888888889	0.19731239097105	0.05237305	0.062031746	0.0670003145933151	0.027984619140625	0.09698759	0.0032741725	0.0	0.189453125
COQ4_e4_del57to59	del57to59	AGCTCGCTGTAGTTGGATCGTTCACCTACCTTTGCCCACACCCTCCCAATGCCCAATTGCCTTTCAGGGAGCGTCCCCGGATTTCGACATCCACCCTCGACCTGGGCAAGCTCCAGAGCCTGCCGGAAGGCTCCCTCGGTCGCGAGTATCTCCGTTTCCTGGATGTGAACGTGAGTTTTCAGCTCCTGTGTATCT	COQ4	COQ4_e4	ENSE00001109889	COQ4_e4	ENSE00001109889	∆3nt	∆3nt	Intron up	67.6842618939204	86.0664705369892	18.3822086430688	92.6829268292683	74.025974025974	74.4186046511628	0.19731239097105	0.045936733	0.057211965	0.0475197881460189	0.0263488888740539	0.08863667	0.0028027892	0.0	0.1416015625
COQ4_e4_A56C	A56C	AGCTCGCTGTAGTTGGATCGTTCACCTACCTTTGCCCACACCCTCCCAATGCCCACGTCTTGCCTTTCAGGGAGCGTCCCCGGATTTCGACATCCACCCTCGACCTGGGCAAGCTCCAGAGCCTGCCGGAAGGCTCCCTCGGTCGCGAGTATCTCCGTTTCCTGGATGTGAACGTGAGTTTTCAGCTCCTGTGTATCT	COQ4	COQ4_e4	ENSE00001109889	COQ4_e4	ENSE00001109889	C	sub	Intron up	67.6842618939204	89.7616312509333	22.0773693570129	86.9565217391305	81.3953488372093	86.2068965517242	0.19731239097105	0.05096641	0.060660243	0.0596092194318771	0.0289401412010192	0.07039359	0.0034978986	0.0	0.216796875
COQ4_e4_del56to58	del56to58	AGCTCGCTGTAGTTGGATCGTTCACCTACCTTTGCCCACACCCTCCCAATGCCCACTTGCCTTTCAGGGAGCGTCCCCGGATTTCGACATCCACCCTCGACCTGGGCAAGCTCCAGAGCCTGCCGGAAGGCTCCCTCGGTCGCGAGTATCTCCGTTTCCTGGATGTGAACGTGAGTTTTCAGCTCCTGTGTATCT	COQ4	COQ4_e4	ENSE00001109889	COQ4_e4	ENSE00001109889	∆3nt	∆3nt	Intron up	67.6842618939204	91.4484022706454	23.764140376725	93.3333333333333	94.5454545454546	75.0	0.19731239097105	0.047136307	0.058310747	0.0537998080253601	0.0296535491943359	0.07821742	0.0025905967	0.0	0.0849609375
COQ4_e4_del56to61	del56to61	AGCTCGCTGTAGTTGGATCGTTCACCTACCTTTGCCCACACCCTCCCAATGCCCAGCCTTTCAGGGAGCGTCCCCGGATTTCGACATCCACCCTCGACCTGGGCAAGCTCCAGAGCCTGCCGGAAGGCTCCCTCGGTCGCGAGTATCTCCGTTTCCTGGATGTGAACGTGAGTTTTCAGCTCCTGTGTATCT	COQ4	COQ4_e4	ENSE00001109889	COQ4_e4	ENSE00001109889	∆6nt	∆6nt	Intron up	67.6842618939204	4.97023575179511	-62.7140261421253	1.66666666666667	0.0	0.0	0.19731239097105	-0.41721612	-0.35647982	-0.292369520291686	-0.4748849179595709	-0.23787645	-0.47450483	-0.2421875	-0.105224609375
COQ4_e4_A56G	A56G	AGCTCGCTGTAGTTGGATCGTTCACCTACCTTTGCCCACACCCTCCCAATGCCCAGGTCTTGCCTTTCAGGGAGCGTCCCCGGATTTCGACATCCACCCTCGACCTGGGCAAGCTCCAGAGCCTGCCGGAAGGCTCCCTCGGTCGCGAGTATCTCCGTTTCCTGGATGTGAACGTGAGTTTTCAGCTCCTGTGTATCT	COQ4	COQ4_e4	ENSE00001109889	COQ4_e4	ENSE00001109889	G	sub	Intron up	67.6842618939204	71.3069048418237	3.6226429479033	66.6666666666667	61.5384615384615	40.0	0.19731239097105	0.023208678	0.038577706	0.0211921781301498	0.0146259665489196	-0.013843477	-0.0003258884	0.0	0.0458984375
COQ4_e4_del55to55	del55to55	AGCTCGCTGTAGTTGGATCGTTCACCTACCTTTGCCCACACCCTCCCAATGCCCAGTCTTGCCTTTCAGGGAGCGTCCCCGGATTTCGACATCCACCCTCGACCTGGGCAAGCTCCAGAGCCTGCCGGAAGGCTCCCTCGGTCGCGAGTATCTCCGTTTCCTGGATGTGAACGTGAGTTTTCAGCTCCTGTGTATCT	COQ4	COQ4_e4	ENSE00001109889	COQ4_e4	ENSE00001109889	∆1nt	∆1nt	Intron up	67.6842618939204	68.573495481901	0.889233587980598	75.177304964539	47.5935828877005	52.6881720430108	0.19731239097105	0.03575006	0.045164376	0.039358764886856	0.0187556445598602	0.11297667	0.0015636086	0.0	0.20703125
COQ4_e4_del56to76	del56to76	AGCTCGCTGTAGTTGGATCGTTCACCTACCTTTGCCCACACCCTCCCAATGCCCATCCCCGGATTTCGACATCCACCCTCGACCTGGGCAAGCTCCAGAGCCTGCCGGAAGGCTCCCTCGGTCGCGAGTATCTCCGTTTCCTGGATGTGAACGTGAGTTTTCAGCTCCTGTGTATCT	COQ4	COQ4_e4	ENSE00001109889	COQ4_e4	ENSE00001109889	∆21nt	∆21nt	3'SS	67.6842618939204	0.168064534548617	-67.5161973593718	0.0	0.0	0.0	0.19731239097105	-0.51992035	-0.54219675	-0.3265422880649566	-0.5794094204902649	-0.30233428	-0.49533373	-0.50390625	-0.2587890625
COQ4_e4_A56T	A56T	AGCTCGCTGTAGTTGGATCGTTCACCTACCTTTGCCCACACCCTCCCAATGCCCATGTCTTGCCTTTCAGGGAGCGTCCCCGGATTTCGACATCCACCCTCGACCTGGGCAAGCTCCAGAGCCTGCCGGAAGGCTCCCTCGGTCGCGAGTATCTCCGTTTCCTGGATGTGAACGTGAGTTTTCAGCTCCTGTGTATCT	COQ4	COQ4_e4	ENSE00001109889	COQ4_e4	ENSE00001109889	U	sub	Intron up	67.6842618939204	85.3855046482398	17.7012427543194	82.9268292682927	74.5098039215686	75.7575757575758	0.19731239097105	0.05256322	0.062775284	0.0745515674352645	0.0301146507263183	0.10548465	0.004146725	0.0	0.26171875
COQ4_e4_A55C	A55C	AGCTCGCTGTAGTTGGATCGTTCACCTACCTTTGCCCACACCCTCCCAATGCCCCAGTCTTGCCTTTCAGGGAGCGTCCCCGGATTTCGACATCCACCCTCGACCTGGGCAAGCTCCAGAGCCTGCCGGAAGGCTCCCTCGGTCGCGAGTATCTCCGTTTCCTGGATGTGAACGTGAGTTTTCAGCTCCTGTGTATCT	COQ4	COQ4_e4	ENSE00001109889	COQ4_e4	ENSE00001109889	C	sub	Intron up	67.6842618939204	68.0599744684293	0.375712574508891	47.7611940298508	54.8387096774194	44.1860465116279	0.19731239097105	-0.05155176	-0.040753037	-0.0259727239608764	-0.0297277867794036	-0.074519336	-0.0035701692	-0.00390625	-0.01318359375
COQ4_e4_A55G	A55G	AGCTCGCTGTAGTTGGATCGTTCACCTACCTTTGCCCACACCCTCCCAATGCCCGAGTCTTGCCTTTCAGGGAGCGTCCCCGGATTTCGACATCCACCCTCGACCTGGGCAAGCTCCAGAGCCTGCCGGAAGGCTCCCTCGGTCGCGAGTATCTCCGTTTCCTGGATGTGAACGTGAGTTTTCAGCTCCTGTGTATCT	COQ4	COQ4_e4	ENSE00001109889	COQ4_e4	ENSE00001109889	G	sub	Intron up	67.6842618939204	68.9107680454796	1.22650615155919	71.6666666666667	45.1612903225807	52.9411764705882	0.19731239097105	0.006187916	0.007942855	0.0204624235630035	0.0115847587585449	-0.011489347	0.00041991472	0.0	0.0146484375
COQ4_e4_del54to74	del54to74	AGCTCGCTGTAGTTGGATCGTTCACCTACCTTTGCCCACACCCTCCCAATGCCCGTCCCCGGATTTCGACATCCACCCTCGACCTGGGCAAGCTCCAGAGCCTGCCGGAAGGCTCCCTCGGTCGCGAGTATCTCCGTTTCCTGGATGTGAACGTGAGTTTTCAGCTCCTGTGTATCT	COQ4	COQ4_e4	ENSE00001109889	COQ4_e4	ENSE00001109889	∆21nt	∆21nt	3'SS	67.6842618939204	0.272597510634918	-67.4116643832855	0.0	0.0	0.0	0.19731239097105	-0.50587344	-0.49465922	-0.3134561479091644	-0.54238560795784	-0.29926842	-0.4948155	-0.501953125	-0.234375
COQ4_e4_A55T	A55T	AGCTCGCTGTAGTTGGATCGTTCACCTACCTTTGCCCACACCCTCCCAATGCCCTAGTCTTGCCTTTCAGGGAGCGTCCCCGGATTTCGACATCCACCCTCGACCTGGGCAAGCTCCAGAGCCTGCCGGAAGGCTCCCTCGGTCGCGAGTATCTCCGTTTCCTGGATGTGAACGTGAGTTTTCAGCTCCTGTGTATCT	COQ4	COQ4_e4	ENSE00001109889	COQ4_e4	ENSE00001109889	U	sub	Intron up	67.6842618939204	75.9399846025679	8.2557227086475	75.3086419753087	60.9756097560976	56.9444444444445	0.19731239097105	-0.026388913	-0.02383262	-0.0403172075748443	-0.0396135747432708	-0.03194292	-0.0034058094	-0.001953125	0.0634765625
COQ4_e4_del55to57	del55to57	AGCTCGCTGTAGTTGGATCGTTCACCTACCTTTGCCCACACCCTCCCAATGCCCTCTTGCCTTTCAGGGAGCGTCCCCGGATTTCGACATCCACCCTCGACCTGGGCAAGCTCCAGAGCCTGCCGGAAGGCTCCCTCGGTCGCGAGTATCTCCGTTTCCTGGATGTGAACGTGAGTTTTCAGCTCCTGTGTATCT	COQ4	COQ4_e4	ENSE00001109889	COQ4_e4	ENSE00001109889	∆3nt	∆3nt	Intron up	67.6842618939204	86.6143203259532	18.9300584320328	87.1428571428571	89.5833333333333	65.2173913043478	0.19731239097105	0.050733805	0.061166286	0.069654494524002	0.0329933166503906	0.1081593	0.0052781105	0.0	0.357421875
COQ4_e4_del55to60	del55to60	AGCTCGCTGTAGTTGGATCGTTCACCTACCTTTGCCCACACCCTCCCAATGCCCTGCCTTTCAGGGAGCGTCCCCGGATTTCGACATCCACCCTCGACCTGGGCAAGCTCCAGAGCCTGCCGGAAGGCTCCCTCGGTCGCGAGTATCTCCGTTTCCTGGATGTGAACGTGAGTTTTCAGCTCCTGTGTATCT	COQ4	COQ4_e4	ENSE00001109889	COQ4_e4	ENSE00001109889	∆6nt	∆6nt	Intron up	67.6842618939204	88.2517198822703	20.5674579883499	88.7755102040816	80.3571428571429	77.3584905660377	0.19731239097105	0.038800478	0.050324827	0.0345460176467895	0.0180087089538574	0.075273395	0.001821965	0.0	0.30078125
COQ4_e4_C54G	C54G	AGCTCGCTGTAGTTGGATCGTTCACCTACCTTTGCCCACACCCTCCCAATGCCGAAGTCTTGCCTTTCAGGGAGCGTCCCCGGATTTCGACATCCACCCTCGACCTGGGCAAGCTCCAGAGCCTGCCGGAAGGCTCCCTCGGTCGCGAGTATCTCCGTTTCCTGGATGTGAACGTGAGTTTTCAGCTCCTGTGTATCT	COQ4	COQ4_e4	ENSE00001109889	COQ4_e4	ENSE00001109889	G	sub	Intron up	67.6842618939204	85.3178335335127	17.6335716395923	80.2083333333333	78.4313725490196	68.0851063829787	0.19731239097105	0.021274686	0.03125277	0.006846472620964	0.0063393712043762	-0.0075753927	0.00067180395	0.0	-0.03564453125
COQ4_e4_del54to56	del54to56	AGCTCGCTGTAGTTGGATCGTTCACCTACCTTTGCCCACACCCTCCCAATGCCGTCTTGCCTTTCAGGGAGCGTCCCCGGATTTCGACATCCACCCTCGACCTGGGCAAGCTCCAGAGCCTGCCGGAAGGCTCCCTCGGTCGCGAGTATCTCCGTTTCCTGGATGTGAACGTGAGTTTTCAGCTCCTGTGTATCT	COQ4	COQ4_e4	ENSE00001109889	COQ4_e4	ENSE00001109889	∆3nt	∆3nt	Intron up	67.6842618939204	88.2965398847739	20.6122779908535	91.2698412698413	84.0579710144928	71.5909090909091	0.19731239097105	0.049777746	0.0613755	0.0729326605796814	0.0340735912322998	0.08429682	0.0028257072	0.0	0.2109375
COQ4_e4_C54T	C54T	AGCTCGCTGTAGTTGGATCGTTCACCTACCTTTGCCCACACCCTCCCAATGCCTAAGTCTTGCCTTTCAGGGAGCGTCCCCGGATTTCGACATCCACCCTCGACCTGGGCAAGCTCCAGAGCCTGCCGGAAGGCTCCCTCGGTCGCGAGTATCTCCGTTTCCTGGATGTGAACGTGAGTTTTCAGCTCCTGTGTATCT	COQ4	COQ4_e4	ENSE00001109889	COQ4_e4	ENSE00001109889	U	sub	Intron up	67.6842618939204	79.2668694660413	11.5826075721209	81.021897810219	61.8705035971223	70.1298701298701	0.19731239097105	0.02226007	0.033626616	0.0183902978897094	0.0069554448127746	0.062030584	0.0011149645	0.0	0.0654296875
COQ4_e4_del53to58	del53to58	AGCTCGCTGTAGTTGGATCGTTCACCTACCTTTGCCCACACCCTCCCAATGCCTTGCCTTTCAGGGAGCGTCCCCGGATTTCGACATCCACCCTCGACCTGGGCAAGCTCCAGAGCCTGCCGGAAGGCTCCCTCGGTCGCGAGTATCTCCGTTTCCTGGATGTGAACGTGAGTTTTCAGCTCCTGTGTATCT	COQ4	COQ4_e4	ENSE00001109889	COQ4_e4	ENSE00001109889	∆6nt	∆6nt	Intron up	67.6842618939204	89.9221665400242	22.2379046461038	75.609756097561	85.3658536585366	85.4838709677419	0.19731239097105	0.04847008	0.057205677	0.0690888315439224	0.0246496498584747	0.0847289	0.0024104416	0.0	0.2099609375
COQ4_e4_C53G	C53G	AGCTCGCTGTAGTTGGATCGTTCACCTACCTTTGCCCACACCCTCCCAATGCGCAAGTCTTGCCTTTCAGGGAGCGTCCCCGGATTTCGACATCCACCCTCGACCTGGGCAAGCTCCAGAGCCTGCCGGAAGGCTCCCTCGGTCGCGAGTATCTCCGTTTCCTGGATGTGAACGTGAGTTTTCAGCTCCTGTGTATCT	COQ4	COQ4_e4	ENSE00001109889	COQ4_e4	ENSE00001109889	G	sub	Intron up	67.6842618939204	85.7001016154339	18.0158397215135	87.012987012987	68.4931506849315	86.7924528301887	0.19731239097105	0.005500704	0.012362301	0.0084644854068756	0.0049404501914978	0.0035735965	-0.00025093555	0.0	-0.00634765625
COQ4_e4_del53to73	del53to73	AGCTCGCTGTAGTTGGATCGTTCACCTACCTTTGCCCACACCCTCCCAATGCGCGTCCCCGGATTTCGACATCCACCCTCGACCTGGGCAAGCTCCAGAGCCTGCCGGAAGGCTCCCTCGGTCGCGAGTATCTCCGTTTCCTGGATGTGAACGTGAGTTTTCAGCTCCTGTGTATCT	COQ4	COQ4_e4	ENSE00001109889	COQ4_e4	ENSE00001109889	∆21nt	∆21nt	3'SS	67.6842618939204	0.493943168816271	-67.1903187251041	0.0	0.0	0.0	0.19731239097105	-0.49684712	-0.47161707	-0.3113711774349212	-0.523478627204895	-0.30200094	-0.49452397	-0.5	-0.274169921875
COQ4_e4_C53T	C53T	AGCTCGCTGTAGTTGGATCGTTCACCTACCTTTGCCCACACCCTCCCAATGCTCAAGTCTTGCCTTTCAGGGAGCGTCCCCGGATTTCGACATCCACCCTCGACCTGGGCAAGCTCCAGAGCCTGCCGGAAGGCTCCCTCGGTCGCGAGTATCTCCGTTTCCTGGATGTGAACGTGAGTTTTCAGCTCCTGTGTATCT	COQ4	COQ4_e4	ENSE00001109889	COQ4_e4	ENSE00001109889	U	sub	Intron up	67.6842618939204	84.8646802498232	17.1804183559028	89.0625	77.7777777777778	62.5	0.19731239097105	0.028853238	0.03519264	0.0112183094024658	0.0129398703575134	-0.010525212	-0.0005390048	0.0	0.029296875
COQ4_e4_C52G	C52G	AGCTCGCTGTAGTTGGATCGTTCACCTACCTTTGCCCACACCCTCCCAATGGCCAAGTCTTGCCTTTCAGGGAGCGTCCCCGGATTTCGACATCCACCCTCGACCTGGGCAAGCTCCAGAGCCTGCCGGAAGGCTCCCTCGGTCGCGAGTATCTCCGTTTCCTGGATGTGAACGTGAGTTTTCAGCTCCTGTGTATCT	COQ4	COQ4_e4	ENSE00001109889	COQ4_e4	ENSE00001109889	G	sub	Intron up	67.6842618939204	70.2735980066707	2.5893361127503	72.8155339805825	45.3488372093023	58.7301587301587	0.19731239097105	0.0074639022	0.012845784	-0.003045454621315	0.0067082345485687	0.0069039613	-0.0003899634	0.0	-0.05029296875
COQ4_e4_C52T	C52T	AGCTCGCTGTAGTTGGATCGTTCACCTACCTTTGCCCACACCCTCCCAATGTCCAAGTCTTGCCTTTCAGGGAGCGTCCCCGGATTTCGACATCCACCCTCGACCTGGGCAAGCTCCAGAGCCTGCCGGAAGGCTCCCTCGGTCGCGAGTATCTCCGTTTCCTGGATGTGAACGTGAGTTTTCAGCTCCTGTGTATCT	COQ4	COQ4_e4	ENSE00001109889	COQ4_e4	ENSE00001109889	U	sub	Intron up	67.6842618939204	81.575659515686	13.8913976217656	76.3636363636364	69.2307692307692	66.6666666666667	0.19731239097105	0.013911366	0.015659958	-0.0233613103628158	-0.0067883133888244	0.023069814	0.000169307	0.0	0.0078125
COQ4_e4_del51to56	del51to56	AGCTCGCTGTAGTTGGATCGTTCACCTACCTTTGCCCACACCCTCCCAATGTCTTGCCTTTCAGGGAGCGTCCCCGGATTTCGACATCCACCCTCGACCTGGGCAAGCTCCAGAGCCTGCCGGAAGGCTCCCTCGGTCGCGAGTATCTCCGTTTCCTGGATGTGAACGTGAGTTTTCAGCTCCTGTGTATCT	COQ4	COQ4_e4	ENSE00001109889	COQ4_e4	ENSE00001109889	∆6nt	∆6nt	Intron up	67.6842618939204	92.2333315850689	24.5490696911485	98.6486486486486	83.6065573770492	89.795918367347	0.19731239097105	0.052512646	0.06166646	0.0797348171472549	0.0252674520015716	0.13206086	0.004052788	0.0	0.2080078125
COQ4_e4_G51T	G51T	AGCTCGCTGTAGTTGGATCGTTCACCTACCTTTGCCCACACCCTCCCAATTCCCAAGTCTTGCCTTTCAGGGAGCGTCCCCGGATTTCGACATCCACCCTCGACCTGGGCAAGCTCCAGAGCCTGCCGGAAGGCTCCCTCGGTCGCGAGTATCTCCGTTTCCTGGATGTGAACGTGAGTTTTCAGCTCCTGTGTATCT	COQ4	COQ4_e4	ENSE00001109889	COQ4_e4	ENSE00001109889	U	sub	Intron up	67.6842618939204	64.4069149250957	-3.2773469688247	52.6785714285714	51.7241379310345	31.5789473684211	0.19731239097105	-0.0004143715	0.0032279193	-0.0211227089166641	-0.0150383412837982	-0.050155863	-0.0059194863	0.0	-0.044921875
COQ4_e4_A49C	A49C	AGCTCGCTGTAGTTGGATCGTTCACCTACCTTTGCCCACACCCTCCCACTGCCCAAGTCTTGCCTTTCAGGGAGCGTCCCCGGATTTCGACATCCACCCTCGACCTGGGCAAGCTCCAGAGCCTGCCGGAAGGCTCCCTCGGTCGCGAGTATCTCCGTTTCCTGGATGTGAACGTGAGTTTTCAGCTCCTGTGTATCT	COQ4	COQ4_e4	ENSE00001109889	COQ4_e4	ENSE00001109889	C	sub	Intron up	67.6842618939204	80.1207742336847	12.4365123397643	84.3971631205674	69.3121693121693	59.2	0.19731239097105	-0.031057477	-0.02444303	-0.0166337192058563	-0.0186355113983154	-0.0029806197	-0.00084012747	-0.001953125	-0.02685546875
COQ4_e4_del47to67	del47to67	AGCTCGCTGTAGTTGGATCGTTCACCTACCTTTGCCCACACCCTCCCAGGGAGCGTCCCCGGATTTCGACATCCACCCTCGACCTGGGCAAGCTCCAGAGCCTGCCGGAAGGCTCCCTCGGTCGCGAGTATCTCCGTTTCCTGGATGTGAACGTGAGTTTTCAGCTCCTGTGTATCT	COQ4	COQ4_e4	ENSE00001109889	COQ4_e4	ENSE00001109889	∆21nt	∆21nt	3'SS	67.6842618939204	87.4301331873026	19.7458712933822	84.1726618705036	77.319587628866	80.5970149253731	0.19731239097105	-0.03283289	0.007631302	0.031785637140274	-0.023127257823944	0.01597786	-3.2633543e-05	-0.001953125	0.134765625
COQ4_e4_A49G	A49G	AGCTCGCTGTAGTTGGATCGTTCACCTACCTTTGCCCACACCCTCCCAGTGCCCAAGTCTTGCCTTTCAGGGAGCGTCCCCGGATTTCGACATCCACCCTCGACCTGGGCAAGCTCCAGAGCCTGCCGGAAGGCTCCCTCGGTCGCGAGTATCTCCGTTTCCTGGATGTGAACGTGAGTTTTCAGCTCCTGTGTATCT	COQ4	COQ4_e4	ENSE00001109889	COQ4_e4	ENSE00001109889	G	sub	Intron up	67.6842618939204	48.9500117421264	-18.734250151794	36.5079365079365	23.3333333333333	36.734693877551	0.19731239097105	-0.040061355	-0.031313956	-0.0178703367710113	-0.0242213010787963	-0.045880646	-0.0027097762	0.0	-0.0458984375
COQ4_e4_del48to48	del48to48	AGCTCGCTGTAGTTGGATCGTTCACCTACCTTTGCCCACACCCTCCCATGCCCAAGTCTTGCCTTTCAGGGAGCGTCCCCGGATTTCGACATCCACCCTCGACCTGGGCAAGCTCCAGAGCCTGCCGGAAGGCTCCCTCGGTCGCGAGTATCTCCGTTTCCTGGATGTGAACGTGAGTTTTCAGCTCCTGTGTATCT	COQ4	COQ4_e4	ENSE00001109889	COQ4_e4	ENSE00001109889	∆1nt	∆1nt	Intron up	67.6842618939204	68.3963187946918	0.712056900771396	69.2982456140351	53.7037037037037	38.5714285714286	0.19731239097105	-0.038566113	-0.03628826	-0.0167530551552772	-0.0326427817344665	0.09602073	0.0018274486	-0.001953125	0.0224609375
COQ4_e4_A49T	A49T	AGCTCGCTGTAGTTGGATCGTTCACCTACCTTTGCCCACACCCTCCCATTGCCCAAGTCTTGCCTTTCAGGGAGCGTCCCCGGATTTCGACATCCACCCTCGACCTGGGCAAGCTCCAGAGCCTGCCGGAAGGCTCCCTCGGTCGCGAGTATCTCCGTTTCCTGGATGTGAACGTGAGTTTTCAGCTCCTGTGTATCT	COQ4	COQ4_e4	ENSE00001109889	COQ4_e4	ENSE00001109889	U	sub	Intron up	67.6842618939204	70.4579435674285	2.7736816735081	74.8251748251748	41.8079096045198	75.0	0.19731239097105	-0.05109951	-0.038205683	-0.0361819267272949	-0.0270222723484039	-0.003624931	-0.0009675324	0.0	0.126953125
COQ4_e4_del46to51	del46to51	AGCTCGCTGTAGTTGGATCGTTCACCTACCTTTGCCCACACCCTCCCCAAGTCTTGCCTTTCAGGGAGCGTCCCCGGATTTCGACATCCACCCTCGACCTGGGCAAGCTCCAGAGCCTGCCGGAAGGCTCCCTCGGTCGCGAGTATCTCCGTTTCCTGGATGTGAACGTGAGTTTTCAGCTCCTGTGTATCT	COQ4	COQ4_e4	ENSE00001109889	COQ4_e4	ENSE00001109889	∆6nt	∆6nt	Intron up	67.6842618939204	49.3806397046622	-18.3036221892582	55.8139534883721	23.9583333333333	29.5774647887324	0.19731239097105	-0.09016222	-0.06316081	-0.1404971480369568	-0.1636428236961364	-0.14459491	-0.021708786	-0.02734375	-0.06201171875
COQ4_e4_A48C	A48C	AGCTCGCTGTAGTTGGATCGTTCACCTACCTTTGCCCACACCCTCCCCATGCCCAAGTCTTGCCTTTCAGGGAGCGTCCCCGGATTTCGACATCCACCCTCGACCTGGGCAAGCTCCAGAGCCTGCCGGAAGGCTCCCTCGGTCGCGAGTATCTCCGTTTCCTGGATGTGAACGTGAGTTTTCAGCTCCTGTGTATCT	COQ4	COQ4_e4	ENSE00001109889	COQ4_e4	ENSE00001109889	C	sub	Intron up	67.6842618939204	54.5639398387866	-13.1203220551338	50.6172839506173	29.3478260869565	38.1818181818182	0.19731239097105	-0.058737367	-0.05624622	-0.0494255572557449	-0.0498595535755157	-0.050612673	-0.0064311326	-0.001953125	-0.04443359375
COQ4_e4_A48G	A48G	AGCTCGCTGTAGTTGGATCGTTCACCTACCTTTGCCCACACCCTCCCGATGCCCAAGTCTTGCCTTTCAGGGAGCGTCCCCGGATTTCGACATCCACCCTCGACCTGGGCAAGCTCCAGAGCCTGCCGGAAGGCTCCCTCGGTCGCGAGTATCTCCGTTTCCTGGATGTGAACGTGAGTTTTCAGCTCCTGTGTATCT	COQ4	COQ4_e4	ENSE00001109889	COQ4_e4	ENSE00001109889	G	sub	Intron up	67.6842618939204	65.325848341268	-2.35841355265241	47.5	43.859649122807	54.1666666666667	0.19731239097105	-0.06291592	-0.06262797	-0.0389027372002601	-0.0328168272972106	-0.048395053	-0.0041162074	-0.001953125	-0.10400390625
COQ4_e4_A48T	A48T	AGCTCGCTGTAGTTGGATCGTTCACCTACCTTTGCCCACACCCTCCCTATGCCCAAGTCTTGCCTTTCAGGGAGCGTCCCCGGATTTCGACATCCACCCTCGACCTGGGCAAGCTCCAGAGCCTGCCGGAAGGCTCCCTCGGTCGCGAGTATCTCCGTTTCCTGGATGTGAACGTGAGTTTTCAGCTCCTGTGTATCT	COQ4	COQ4_e4	ENSE00001109889	COQ4_e4	ENSE00001109889	U	sub	Intron up	67.6842618939204	62.0713123757118	-5.61294951820861	57.5757575757576	44.5652173913044	35.3846153846154	0.19731239097105	-0.05002436	-0.040996075	-0.053881898522377	-0.047829121351242	-0.045304134	-0.004541993	-0.001953125	0.0126953125
COQ4_e4_C47G	C47G	AGCTCGCTGTAGTTGGATCGTTCACCTACCTTTGCCCACACCCTCCGAATGCCCAAGTCTTGCCTTTCAGGGAGCGTCCCCGGATTTCGACATCCACCCTCGACCTGGGCAAGCTCCAGAGCCTGCCGGAAGGCTCCCTCGGTCGCGAGTATCTCCGTTTCCTGGATGTGAACGTGAGTTTTCAGCTCCTGTGTATCT	COQ4	COQ4_e4	ENSE00001109889	COQ4_e4	ENSE00001109889	G	sub	Intron up	67.6842618939204	76.3545157816029	8.6702538876825	82.1428571428571	52.5	67.8571428571429	0.19731239097105	-0.030711025	-0.020697355	-0.0324570089578628	-0.0223149955272674	-0.014255792	-0.0015421808	0.0	-0.09619140625
COQ4_e4_C47T	C47T	AGCTCGCTGTAGTTGGATCGTTCACCTACCTTTGCCCACACCCTCCTAATGCCCAAGTCTTGCCTTTCAGGGAGCGTCCCCGGATTTCGACATCCACCCTCGACCTGGGCAAGCTCCAGAGCCTGCCGGAAGGCTCCCTCGGTCGCGAGTATCTCCGTTTCCTGGATGTGAACGTGAGTTTTCAGCTCCTGTGTATCT	COQ4	COQ4_e4	ENSE00001109889	COQ4_e4	ENSE00001109889	U	sub	Intron up	67.6842618939204	94.1566698836852	26.4724079897648	95.8904109589041	90.625	89.1891891891892	0.19731239097105	0.05227208	0.06298351	0.0916140675544738	0.0357896387577056	0.11507046	0.004295528	0.0	0.23828125
COQ4_e4_del47to49	del47to49	AGCTCGCTGTAGTTGGATCGTTCACCTACCTTTGCCCACACCCTCCTGCCCAAGTCTTGCCTTTCAGGGAGCGTCCCCGGATTTCGACATCCACCCTCGACCTGGGCAAGCTCCAGAGCCTGCCGGAAGGCTCCCTCGGTCGCGAGTATCTCCGTTTCCTGGATGTGAACGTGAGTTTTCAGCTCCTGTGTATCT	COQ4	COQ4_e4	ENSE00001109889	COQ4_e4	ENSE00001109889	∆3nt	∆3nt	Intron up	67.6842618939204	69.9143107694506	2.2300488755302	68.3673469387755	59.375	39.5604395604396	0.19731239097105	-0.08717635	-0.046144336	-0.0835331082344055	-0.0881793797016143	-0.07770066	-0.0073063374	-0.005859375	-0.08642578125
COQ4_e4_C46G	C46G	AGCTCGCTGTAGTTGGATCGTTCACCTACCTTTGCCCACACCCTCGCAATGCCCAAGTCTTGCCTTTCAGGGAGCGTCCCCGGATTTCGACATCCACCCTCGACCTGGGCAAGCTCCAGAGCCTGCCGGAAGGCTCCCTCGGTCGCGAGTATCTCCGTTTCCTGGATGTGAACGTGAGTTTTCAGCTCCTGTGTATCT	COQ4	COQ4_e4	ENSE00001109889	COQ4_e4	ENSE00001109889	G	sub	Intron up	67.6842618939204	57.8489890605653	-9.8352728333551	50.0	37.9310344827586	36.7741935483871	0.19731239097105	-0.02260387	-0.02374044	-0.0214322507381439	-0.0077535212039947	-0.0076854974	-0.00028166175	0.0	-0.03857421875
COQ4_e4_del46to66	del46to66	AGCTCGCTGTAGTTGGATCGTTCACCTACCTTTGCCCACACCCTCTCAGGGAGCGTCCCCGGATTTCGACATCCACCCTCGACCTGGGCAAGCTCCAGAGCCTGCCGGAAGGCTCCCTCGGTCGCGAGTATCTCCGTTTCCTGGATGTGAACGTGAGTTTTCAGCTCCTGTGTATCT	COQ4	COQ4_e4	ENSE00001109889	COQ4_e4	ENSE00001109889	∆21nt	∆21nt	Intron up	67.6842618939204	86.5619398065414	18.877677912621	89.9159663865546	80.0	69.7368421052632	0.19731239097105	-0.015135199	0.015593588	0.0267663598060607	-0.0226848721504211	0.056105375	0.00091806054	-0.00390625	-0.00830078125
COQ4_e4_C45G	C45G	AGCTCGCTGTAGTTGGATCGTTCACCTACCTTTGCCCACACCCTGCCAATGCCCAAGTCTTGCCTTTCAGGGAGCGTCCCCGGATTTCGACATCCACCCTCGACCTGGGCAAGCTCCAGAGCCTGCCGGAAGGCTCCCTCGGTCGCGAGTATCTCCGTTTCCTGGATGTGAACGTGAGTTTTCAGCTCCTGTGTATCT	COQ4	COQ4_e4	ENSE00001109889	COQ4_e4	ENSE00001109889	G	sub	Intron up	67.6842618939204	88.7456438097741	21.0613819158537	79.1666666666667	79.5454545454546	96.1538461538462	0.19731239097105	0.016979665	0.02481386	0.0138562768697738	0.0124836266040802	0.02547495	0.0008997023	0.0	0.0322265625
COQ4_e4_del44to49	del44to49	AGCTCGCTGTAGTTGGATCGTTCACCTACCTTTGCCCACACCCTGCCCAAGTCTTGCCTTTCAGGGAGCGTCCCCGGATTTCGACATCCACCCTCGACCTGGGCAAGCTCCAGAGCCTGCCGGAAGGCTCCCTCGGTCGCGAGTATCTCCGTTTCCTGGATGTGAACGTGAGTTTTCAGCTCCTGTGTATCT	COQ4	COQ4_e4	ENSE00001109889	COQ4_e4	ENSE00001109889	∆6nt	∆6nt	Intron up	67.6842618939204	57.7653794136248	-9.91888248029561	46.8085106382979	39.3258426966292	33.3333333333333	0.19731239097105	-0.059996426	-0.04896885	-0.0776851922273635	-0.0713662207126617	-0.059847504	-0.008542955	-0.005859375	-0.02880859375
COQ4_e4_C45T	C45T	AGCTCGCTGTAGTTGGATCGTTCACCTACCTTTGCCCACACCCTTCCAATGCCCAAGTCTTGCCTTTCAGGGAGCGTCCCCGGATTTCGACATCCACCCTCGACCTGGGCAAGCTCCAGAGCCTGCCGGAAGGCTCCCTCGGTCGCGAGTATCTCCGTTTCCTGGATGTGAACGTGAGTTTTCAGCTCCTGTGTATCT	COQ4	COQ4_e4	ENSE00001109889	COQ4_e4	ENSE00001109889	U	sub	Intron up	67.6842618939204	77.9861636816392	10.3019017877188	85.7142857142857	59.2592592592593	63.8888888888889	0.19731239097105	-0.00029838085	-0.0012688637	0.0184822380542755	0.0109434723854064	0.019316941	0.0006412864	0.0	0.0009765625
COQ4_e4_del42to62	del42to62	AGCTCGCTGTAGTTGGATCGTTCACCTACCTTTGCCCACACCCTTTCAGGGAGCGTCCCCGGATTTCGACATCCACCCTCGACCTGGGCAAGCTCCAGAGCCTGCCGGAAGGCTCCCTCGGTCGCGAGTATCTCCGTTTCCTGGATGTGAACGTGAGTTTTCAGCTCCTGTGTATCT	COQ4	COQ4_e4	ENSE00001109889	COQ4_e4	ENSE00001109889	∆21nt	∆21nt	Intron up	67.6842618939204	89.7383948811834	22.054132987263	89.4736842105263	80.4195804195804	86.6666666666667	0.19731239097105	0.041873723	0.056379586	0.0970770716667175	0.0304787456989288	0.074399546	0.0023664832	0.0	0.255859375
COQ4_e4_C43G	C43G	AGCTCGCTGTAGTTGGATCGTTCACCTACCTTTGCCCACACCGTCCCAATGCCCAAGTCTTGCCTTTCAGGGAGCGTCCCCGGATTTCGACATCCACCCTCGACCTGGGCAAGCTCCAGAGCCTGCCGGAAGGCTCCCTCGGTCGCGAGTATCTCCGTTTCCTGGATGTGAACGTGAGTTTTCAGCTCCTGTGTATCT	COQ4	COQ4_e4	ENSE00001109889	COQ4_e4	ENSE00001109889	G	sub	Intron up	67.6842618939204	84.8147887210786	17.1305268271582	77.5510204081633	78.8617886178862	68.1818181818182	0.19731239097105	0.009411097	0.013928413	0.007432222366333	0.0067101418972015	0.007963061	0.0010914803	0.0	-0.04150390625
COQ4_e4_del41to41	del41to41	AGCTCGCTGTAGTTGGATCGTTCACCTACCTTTGCCCACACCTCCCAATGCCCAAGTCTTGCCTTTCAGGGAGCGTCCCCGGATTTCGACATCCACCCTCGACCTGGGCAAGCTCCAGAGCCTGCCGGAAGGCTCCCTCGGTCGCGAGTATCTCCGTTTCCTGGATGTGAACGTGAGTTTTCAGCTCCTGTGTATCT	COQ4	COQ4_e4	ENSE00001109889	COQ4_e4	ENSE00001109889	∆1nt	∆1nt	Intron up	67.6842618939204	74.7912216778152	7.1069597838948	76.4705882352941	64.1304347826087	48.0519480519481	0.19731239097105	0.015525967	0.02356255	0.0066239237785339	0.0061753690242767	0.1021325	0.0026182532	0.0	0.017578125
COQ4_e4_C43T	C43T	AGCTCGCTGTAGTTGGATCGTTCACCTACCTTTGCCCACACCTTCCCAATGCCCAAGTCTTGCCTTTCAGGGAGCGTCCCCGGATTTCGACATCCACCCTCGACCTGGGCAAGCTCCAGAGCCTGCCGGAAGGCTCCCTCGGTCGCGAGTATCTCCGTTTCCTGGATGTGAACGTGAGTTTTCAGCTCCTGTGTATCT	COQ4	COQ4_e4	ENSE00001109889	COQ4_e4	ENSE00001109889	U	sub	Intron up	67.6842618939204	85.4954779696868	17.8112160757664	92.3076923076923	72.972972972973	73.5294117647059	0.19731239097105	-0.0027613938	-0.0040219426	0.0003170520067214	0.003785490989685	-0.0023813397	-0.00034368038	0.0	-0.0576171875
COQ4_e4_C42G	C42G	AGCTCGCTGTAGTTGGATCGTTCACCTACCTTTGCCCACACGCTCCCAATGCCCAAGTCTTGCCTTTCAGGGAGCGTCCCCGGATTTCGACATCCACCCTCGACCTGGGCAAGCTCCAGAGCCTGCCGGAAGGCTCCCTCGGTCGCGAGTATCTCCGTTTCCTGGATGTGAACGTGAGTTTTCAGCTCCTGTGTATCT	COQ4	COQ4_e4	ENSE00001109889	COQ4_e4	ENSE00001109889	G	sub	Intron up	67.6842618939204	74.9168729763403	7.23261108241989	69.3877551020408	74.1935483870968	41.5384615384615	0.19731239097105	0.01150468	0.018362552	-0.0088208019733428	0.0039699971675872	0.013275087	-0.0002014339	0.0	-0.08837890625
COQ4_e4_C42T	C42T	AGCTCGCTGTAGTTGGATCGTTCACCTACCTTTGCCCACACTCTCCCAATGCCCAAGTCTTGCCTTTCAGGGAGCGTCCCCGGATTTCGACATCCACCCTCGACCTGGGCAAGCTCCAGAGCCTGCCGGAAGGCTCCCTCGGTCGCGAGTATCTCCGTTTCCTGGATGTGAACGTGAGTTTTCAGCTCCTGTGTATCT	COQ4	COQ4_e4	ENSE00001109889	COQ4_e4	ENSE00001109889	U	sub	Intron up	67.6842618939204	81.9856002554397	14.3013383615193	78.125	85.7142857142857	56.5217391304348	0.19731239097105	-0.017896622	-0.021071374	-0.0184505134820938	-0.0038129091262817	-0.0076075047	-0.0011390746	0.0	-0.04150390625
COQ4_e4_C41G	C41G	AGCTCGCTGTAGTTGGATCGTTCACCTACCTTTGCCCACAGCCTCCCAATGCCCAAGTCTTGCCTTTCAGGGAGCGTCCCCGGATTTCGACATCCACCCTCGACCTGGGCAAGCTCCAGAGCCTGCCGGAAGGCTCCCTCGGTCGCGAGTATCTCCGTTTCCTGGATGTGAACGTGAGTTTTCAGCTCCTGTGTATCT	COQ4	COQ4_e4	ENSE00001109889	COQ4_e4	ENSE00001109889	G	sub	Intron up	67.6842618939204	83.1271621423101	15.4429002483897	72.5925925925926	76.2376237623762	66.6666666666667	0.19731239097105	0.0045077205	0.010471433	0.0118552148342132	0.0133779048919677	0.01837805	0.0010327101	0.0	-0.060546875
COQ4_e4_del41to61	del41to61	AGCTCGCTGTAGTTGGATCGTTCACCTACCTTTGCCCACAGCCTTTCAGGGAGCGTCCCCGGATTTCGACATCCACCCTCGACCTGGGCAAGCTCCAGAGCCTGCCGGAAGGCTCCCTCGGTCGCGAGTATCTCCGTTTCCTGGATGTGAACGTGAGTTTTCAGCTCCTGTGTATCT	COQ4	COQ4_e4	ENSE00001109889	COQ4_e4	ENSE00001109889	∆21nt	∆21nt	Intron up	67.6842618939204	14.8134007612061	-52.8708611327143	0.0	7.5	2.38095238095238	0.19731239097105	-0.4382611	-0.41141498	-0.2506068749353289	-0.4462020937353372	-0.26605928	-0.4923208	-0.29296875	-0.177001953125
COQ4_e4_del41to43	del41to43	AGCTCGCTGTAGTTGGATCGTTCACCTACCTTTGCCCACATCCCAATGCCCAAGTCTTGCCTTTCAGGGAGCGTCCCCGGATTTCGACATCCACCCTCGACCTGGGCAAGCTCCAGAGCCTGCCGGAAGGCTCCCTCGGTCGCGAGTATCTCCGTTTCCTGGATGTGAACGTGAGTTTTCAGCTCCTGTGTATCT	COQ4	COQ4_e4	ENSE00001109889	COQ4_e4	ENSE00001109889	∆3nt	∆3nt	Intron up	67.6842618939204	90.7819372694555	23.0976753755351	84.2105263157895	91.1764705882353	82.8571428571429	0.19731239097105	0.009823501	0.023135334	0.0083515048027038	0.011981576681137	0.07727298	0.0003026724	0.0	-0.0146484375
COQ4_e4_C41T	C41T	AGCTCGCTGTAGTTGGATCGTTCACCTACCTTTGCCCACATCCTCCCAATGCCCAAGTCTTGCCTTTCAGGGAGCGTCCCCGGATTTCGACATCCACCCTCGACCTGGGCAAGCTCCAGAGCCTGCCGGAAGGCTCCCTCGGTCGCGAGTATCTCCGTTTCCTGGATGTGAACGTGAGTTTTCAGCTCCTGTGTATCT	COQ4	COQ4_e4	ENSE00001109889	COQ4_e4	ENSE00001109889	U	sub	Intron up	67.6842618939204	76.2272433240385	8.54298143011809	62.5	58.8235294117647	65.0793650793651	0.19731239097105	-0.017128557	-0.015805691	-0.0107114762067794	-0.0029643177986145	0.017767861	0.00012922287	0.0	-0.07177734375
COQ4_e4_del39to44	del39to44	AGCTCGCTGTAGTTGGATCGTTCACCTACCTTTGCCCACCCAATGCCCAAGTCTTGCCTTTCAGGGAGCGTCCCCGGATTTCGACATCCACCCTCGACCTGGGCAAGCTCCAGAGCCTGCCGGAAGGCTCCCTCGGTCGCGAGTATCTCCGTTTCCTGGATGTGAACGTGAGTTTTCAGCTCCTGTGTATCT	COQ4	COQ4_e4	ENSE00001109889	COQ4_e4	ENSE00001109889	∆6nt	∆6nt	Intron up	67.6842618939204	85.5880804310291	17.9038185371087	86.4583333333333	67.741935483871	84.6153846153846	0.19731239097105	-0.025352538	-0.022778273	-0.0026061832904815	-0.0108067691326141	0.054551184	-0.00084108114	0.0	0.0029296875
COQ4_e4_del39to41	del39to41	AGCTCGCTGTAGTTGGATCGTTCACCTACCTTTGCCCACCTCCCAATGCCCAAGTCTTGCCTTTCAGGGAGCGTCCCCGGATTTCGACATCCACCCTCGACCTGGGCAAGCTCCAGAGCCTGCCGGAAGGCTCCCTCGGTCGCGAGTATCTCCGTTTCCTGGATGTGAACGTGAGTTTTCAGCTCCTGTGTATCT	COQ4	COQ4_e4	ENSE00001109889	COQ4_e4	ENSE00001109889	∆3nt	∆3nt	Intron up	67.6842618939204	77.2955917669775	9.61132987305709	82.7586206896552	55.3571428571429	65.9574468085106	0.19731239097105	-0.0045392215	0.013052404	-0.0095398873090744	0.0084547698497772	0.067148864	0.0006146431	0.0	-0.0146484375
COQ4_e4_A40G	A40G	AGCTCGCTGTAGTTGGATCGTTCACCTACCTTTGCCCACGCCCTCCCAATGCCCAAGTCTTGCCTTTCAGGGAGCGTCCCCGGATTTCGACATCCACCCTCGACCTGGGCAAGCTCCAGAGCCTGCCGGAAGGCTCCCTCGGTCGCGAGTATCTCCGTTTCCTGGATGTGAACGTGAGTTTTCAGCTCCTGTGTATCT	COQ4	COQ4_e4	ENSE00001109889	COQ4_e4	ENSE00001109889	G	sub	Intron up	67.6842618939204	75.0505536601914	7.36629176627099	82.3529411764706	48.1481481481482	79.1666666666667	0.19731239097105	-0.010252625	-0.010123283	0.0043986588716506	0.0020780861377716	0.0033474565	-0.00024297833	0.0	-0.03564453125
COQ4_e4_A40T	A40T	AGCTCGCTGTAGTTGGATCGTTCACCTACCTTTGCCCACTCCCTCCCAATGCCCAAGTCTTGCCTTTCAGGGAGCGTCCCCGGATTTCGACATCCACCCTCGACCTGGGCAAGCTCCAGAGCCTGCCGGAAGGCTCCCTCGGTCGCGAGTATCTCCGTTTCCTGGATGTGAACGTGAGTTTTCAGCTCCTGTGTATCT	COQ4	COQ4_e4	ENSE00001109889	COQ4_e4	ENSE00001109889	U	sub	Intron up	67.6842618939204	68.7385029784617	1.0542410845413	68.1818181818182	40.2985074626866	61.7021276595745	0.19731239097105	-0.019325644	-0.019704282	-0.010943979024887	-0.0103931427001953	-0.021968901	-0.0016847849	0.0	-0.0234375
COQ4_e4_del40to60	del40to60	AGCTCGCTGTAGTTGGATCGTTCACCTACCTTTGCCCACTGCCTTTCAGGGAGCGTCCCCGGATTTCGACATCCACCCTCGACCTGGGCAAGCTCCAGAGCCTGCCGGAAGGCTCCCTCGGTCGCGAGTATCTCCGTTTCCTGGATGTGAACGTGAGTTTTCAGCTCCTGTGTATCT	COQ4	COQ4_e4	ENSE00001109889	COQ4_e4	ENSE00001109889	∆21nt	∆21nt	Intron up	67.6842618939204	86.7683555986555	19.0840937047351	92.7083333333333	73.9130434782609	78.9473684210526	0.19731239097105	0.0490323	0.059638947	0.1123822778463363	0.0348982810974121	0.0640398	0.0027926862	0.0	0.15625
COQ4_e4_C39G	C39G	AGCTCGCTGTAGTTGGATCGTTCACCTACCTTTGCCCAGACCCTCCCAATGCCCAAGTCTTGCCTTTCAGGGAGCGTCCCCGGATTTCGACATCCACCCTCGACCTGGGCAAGCTCCAGAGCCTGCCGGAAGGCTCCCTCGGTCGCGAGTATCTCCGTTTCCTGGATGTGAACGTGAGTTTTCAGCTCCTGTGTATCT	COQ4	COQ4_e4	ENSE00001109889	COQ4_e4	ENSE00001109889	G	sub	Intron up	67.6842618939204	66.8520593916784	-0.832202502242008	72.4137931034483	42.0289855072464	56.7567567567568	0.19731239097105	-0.006530404	-0.006682247	0.0091511905193328	0.0092602670192718	0.016116053	0.0010398328	0.0	-0.0224609375
COQ4_e4_C39T	C39T	AGCTCGCTGTAGTTGGATCGTTCACCTACCTTTGCCCATACCCTCCCAATGCCCAAGTCTTGCCTTTCAGGGAGCGTCCCCGGATTTCGACATCCACCCTCGACCTGGGCAAGCTCCAGAGCCTGCCGGAAGGCTCCCTCGGTCGCGAGTATCTCCGTTTCCTGGATGTGAACGTGAGTTTTCAGCTCCTGTGTATCT	COQ4	COQ4_e4	ENSE00001109889	COQ4_e4	ENSE00001109889	U	sub	Intron up	67.6842618939204	72.2823095609481	4.59804766702769	84.6938775510204	56.6176470588235	44.4444444444444	0.19731239097105	-0.0132384	-0.015123248	-0.0107530057430267	-0.0076213181018829	-0.019010112	-0.00017768145	0.0	-0.001953125
COQ4_e4_del39to59	del39to59	AGCTCGCTGTAGTTGGATCGTTCACCTACCTTTGCCCATTGCCTTTCAGGGAGCGTCCCCGGATTTCGACATCCACCCTCGACCTGGGCAAGCTCCAGAGCCTGCCGGAAGGCTCCCTCGGTCGCGAGTATCTCCGTTTCCTGGATGTGAACGTGAGTTTTCAGCTCCTGTGTATCT	COQ4	COQ4_e4	ENSE00001109889	COQ4_e4	ENSE00001109889	∆21nt	∆21nt	Intron up	67.6842618939204	87.6202277960489	19.9359659021285	86.6666666666667	76.4705882352941	82.4742268041237	0.19731239097105	0.053951353	0.062906474	0.1354112476110458	0.0384716093540191	0.08514829	0.0028584898	-0.001953125	0.275390625
COQ4_e4_del38to40	del38to40	AGCTCGCTGTAGTTGGATCGTTCACCTACCTTTGCCCCCCTCCCAATGCCCAAGTCTTGCCTTTCAGGGAGCGTCCCCGGATTTCGACATCCACCCTCGACCTGGGCAAGCTCCAGAGCCTGCCGGAAGGCTCCCTCGGTCGCGAGTATCTCCGTTTCCTGGATGTGAACGTGAGTTTTCAGCTCCTGTGTATCT	COQ4	COQ4_e4	ENSE00001109889	COQ4_e4	ENSE00001109889	∆3nt	∆3nt	Intron up	67.6842618939204	75.1972203286663	7.5129584347459	66.6666666666667	62.7450980392157	52.4590163934426	0.19731239097105	-0.011836082	0.0030722618	-0.0048597604036331	-0.0026636719703674	0.069328666	0.00024122	0.0	0.0
COQ4_e4_del38to58	del38to58	AGCTCGCTGTAGTTGGATCGTTCACCTACCTTTGCCCCTTGCCTTTCAGGGAGCGTCCCCGGATTTCGACATCCACCCTCGACCTGGGCAAGCTCCAGAGCCTGCCGGAAGGCTCCCTCGGTCGCGAGTATCTCCGTTTCCTGGATGTGAACGTGAGTTTTCAGCTCCTGTGTATCT	COQ4	COQ4_e4	ENSE00001109889	COQ4_e4	ENSE00001109889	∆21nt	∆21nt	Intron up	67.6842618939204	85.8497949133594	18.165533019439	95.049504950495	69.2307692307692	89.4736842105263	0.19731239097105	0.055179983	0.063385546	0.1408905237913131	0.0397441387176513	0.08221094	0.0029390454	-0.001953125	0.453125
COQ4_e4_A38G	A38G	AGCTCGCTGTAGTTGGATCGTTCACCTACCTTTGCCCGCACCCTCCCAATGCCCAAGTCTTGCCTTTCAGGGAGCGTCCCCGGATTTCGACATCCACCCTCGACCTGGGCAAGCTCCAGAGCCTGCCGGAAGGCTCCCTCGGTCGCGAGTATCTCCGTTTCCTGGATGTGAACGTGAGTTTTCAGCTCCTGTGTATCT	COQ4	COQ4_e4	ENSE00001109889	COQ4_e4	ENSE00001109889	G	sub	Intron up	67.6842618939204	73.9330874462387	6.24882555231829	71.9298245614035	63.013698630137	49.3506493506494	0.19731239097105	0.0028118193	0.0036010742	0.0160568356513977	0.0063214302062988	0.012830079	0.0006647706	0.0	-0.0234375
COQ4_e4_A38T	A38T	AGCTCGCTGTAGTTGGATCGTTCACCTACCTTTGCCCTCACCCTCCCAATGCCCAAGTCTTGCCTTTCAGGGAGCGTCCCCGGATTTCGACATCCACCCTCGACCTGGGCAAGCTCCAGAGCCTGCCGGAAGGCTCCCTCGGTCGCGAGTATCTCCGTTTCCTGGATGTGAACGTGAGTTTTCAGCTCCTGTGTATCT	COQ4	COQ4_e4	ENSE00001109889	COQ4_e4	ENSE00001109889	U	sub	Intron up	67.6842618939204	68.8779037392078	1.1936418452874	70.1149425287356	48.5436893203884	50.561797752809	0.19731239097105	-0.005904764	-0.0050598085	-0.0192973017692565	-0.0133718848228454	-0.016617417	-0.00184986	0.0	0.0859375
COQ4_e4_del35to40	del35to40	AGCTCGCTGTAGTTGGATCGTTCACCTACCTTTGCCCTCCCAATGCCCAAGTCTTGCCTTTCAGGGAGCGTCCCCGGATTTCGACATCCACCCTCGACCTGGGCAAGCTCCAGAGCCTGCCGGAAGGCTCCCTCGGTCGCGAGTATCTCCGTTTCCTGGATGTGAACGTGAGTTTTCAGCTCCTGTGTATCT	COQ4	COQ4_e4	ENSE00001109889	COQ4_e4	ENSE00001109889	∆6nt	∆6nt	Intron up	67.6842618939204	77.6310295615129	9.94676766759249	68.8524590163934	61.3636363636364	64.7058823529412	0.19731239097105	-0.028478205	-0.026846379	-0.0367891192436218	-0.0230472683906555	0.0258483	-0.0029001236	0.0	0.041015625
COQ4_e4_C37G	C37G	AGCTCGCTGTAGTTGGATCGTTCACCTACCTTTGCCGACACCCTCCCAATGCCCAAGTCTTGCCTTTCAGGGAGCGTCCCCGGATTTCGACATCCACCCTCGACCTGGGCAAGCTCCAGAGCCTGCCGGAAGGCTCCCTCGGTCGCGAGTATCTCCGTTTCCTGGATGTGAACGTGAGTTTTCAGCTCCTGTGTATCT	COQ4	COQ4_e4	ENSE00001109889	COQ4_e4	ENSE00001109889	G	sub	Intron up	67.6842618939204	87.9853885387845	20.3011266448641	85.3333333333333	80.7692307692308	76.9230769230769	0.19731239097105	-0.016146153	-0.012163281	-0.015005886554718	0.006420612335205	-0.0049877614	-0.0006648302	0.0	-0.07958984375
COQ4_e4_C37T	C37T	AGCTCGCTGTAGTTGGATCGTTCACCTACCTTTGCCTACACCCTCCCAATGCCCAAGTCTTGCCTTTCAGGGAGCGTCCCCGGATTTCGACATCCACCCTCGACCTGGGCAAGCTCCAGAGCCTGCCGGAAGGCTCCCTCGGTCGCGAGTATCTCCGTTTCCTGGATGTGAACGTGAGTTTTCAGCTCCTGTGTATCT	COQ4	COQ4_e4	ENSE00001109889	COQ4_e4	ENSE00001109889	U	sub	Intron up	67.6842618939204	81.4369629016353	13.7527010077149	72.3404255319149	75.7575757575758	64.2857142857143	0.19731239097105	-0.0012691021	-0.0006072521	-0.0121670067310333	-0.0002107620239257	0.00499171	-0.00029829144	0.0	-0.01171875
COQ4_e4_del37to57	del37to57	AGCTCGCTGTAGTTGGATCGTTCACCTACCTTTGCCTCTTGCCTTTCAGGGAGCGTCCCCGGATTTCGACATCCACCCTCGACCTGGGCAAGCTCCAGAGCCTGCCGGAAGGCTCCCTCGGTCGCGAGTATCTCCGTTTCCTGGATGTGAACGTGAGTTTTCAGCTCCTGTGTATCT	COQ4	COQ4_e4	ENSE00001109889	COQ4_e4	ENSE00001109889	∆21nt	∆21nt	Intron up	67.6842618939204	89.519543674923	21.8352817810026	90.5660377358491	83.9506172839506	78.125	0.19731239097105	0.055267334	0.064179	0.144407257437706	0.0386037230491638	0.10250753	0.002324313	-0.001953125	0.306640625
COQ4_e4_C36G	C36G	AGCTCGCTGTAGTTGGATCGTTCACCTACCTTTGCGCACACCCTCCCAATGCCCAAGTCTTGCCTTTCAGGGAGCGTCCCCGGATTTCGACATCCACCCTCGACCTGGGCAAGCTCCAGAGCCTGCCGGAAGGCTCCCTCGGTCGCGAGTATCTCCGTTTCCTGGATGTGAACGTGAGTTTTCAGCTCCTGTGTATCT	COQ4	COQ4_e4	ENSE00001109889	COQ4_e4	ENSE00001109889	G	sub	Intron up	67.6842618939204	64.8543948263595	-2.82986706756091	54.8872180451128	47.1830985915493	42.7272727272727	0.19731239097105	0.0008279383	0.0010926723	0.0033732652664184	0.0084959268569946	0.014233589	0.0005559921	0.0	-0.05908203125
COQ4_e4_del36to56	del36to56	AGCTCGCTGTAGTTGGATCGTTCACCTACCTTTGCGTCTTGCCTTTCAGGGAGCGTCCCCGGATTTCGACATCCACCCTCGACCTGGGCAAGCTCCAGAGCCTGCCGGAAGGCTCCCTCGGTCGCGAGTATCTCCGTTTCCTGGATGTGAACGTGAGTTTTCAGCTCCTGTGTATCT	COQ4	COQ4_e4	ENSE00001109889	COQ4_e4	ENSE00001109889	∆21nt	∆21nt	Intron up	67.6842618939204	89.8219927060435	22.1377308121231	89.4230769230769	82.8571428571429	81.8181818181818	0.19731239097105	0.05509898	0.06353468	0.1437512189149856	0.0392332971096038	0.09379348	0.0034114122	0.0	0.197265625
COQ4_e4_C36T	C36T	AGCTCGCTGTAGTTGGATCGTTCACCTACCTTTGCTCACACCCTCCCAATGCCCAAGTCTTGCCTTTCAGGGAGCGTCCCCGGATTTCGACATCCACCCTCGACCTGGGCAAGCTCCAGAGCCTGCCGGAAGGCTCCCTCGGTCGCGAGTATCTCCGTTTCCTGGATGTGAACGTGAGTTTTCAGCTCCTGTGTATCT	COQ4	COQ4_e4	ENSE00001109889	COQ4_e4	ENSE00001109889	U	sub	Intron up	67.6842618939204	92.9346087296925	25.2503468357721	90.0	89.7435897435897	90.0	0.19731239097105	-0.0038070977	-0.0047501624	-0.0507343411445617	-0.0207184851169586	-0.018672675	-0.0010293126	0.0	-0.01953125
COQ4_e4_C35G	C35G	AGCTCGCTGTAGTTGGATCGTTCACCTACCTTTGGCCACACCCTCCCAATGCCCAAGTCTTGCCTTTCAGGGAGCGTCCCCGGATTTCGACATCCACCCTCGACCTGGGCAAGCTCCAGAGCCTGCCGGAAGGCTCCCTCGGTCGCGAGTATCTCCGTTTCCTGGATGTGAACGTGAGTTTTCAGCTCCTGTGTATCT	COQ4	COQ4_e4	ENSE00001109889	COQ4_e4	ENSE00001109889	G	sub	Intron up	67.6842618939204	66.3040718474624	-1.38019004645801	67.0588235294118	42.3529411764706	50.0	0.19731239097105	0.0023566186	0.0049098134	3.622472286224365e-05	0.0081681013107299	0.024332091	0.00043216348	0.0	0.001953125
COQ4_e4_C35T	C35T	AGCTCGCTGTAGTTGGATCGTTCACCTACCTTTGTCCACACCCTCCCAATGCCCAAGTCTTGCCTTTCAGGGAGCGTCCCCGGATTTCGACATCCACCCTCGACCTGGGCAAGCTCCAGAGCCTGCCGGAAGGCTCCCTCGGTCGCGAGTATCTCCGTTTCCTGGATGTGAACGTGAGTTTTCAGCTCCTGTGTATCT	COQ4	COQ4_e4	ENSE00001109889	COQ4_e4	ENSE00001109889	U	sub	Intron up	67.6842618939204	73.2175469126746	5.5332850187542	83.75	60.8695652173913	43.0555555555556	0.19731239097105	-0.0037108064	-0.0031764805	-0.0081441849470138	6.523728370666504e-05	0.0050352514	0.00014436245	0.0	-0.02490234375
COQ4_e4_G34T	G34T	AGCTCGCTGTAGTTGGATCGTTCACCTACCTTTTCCCACACCCTCCCAATGCCCAAGTCTTGCCTTTCAGGGAGCGTCCCCGGATTTCGACATCCACCCTCGACCTGGGCAAGCTCCAGAGCCTGCCGGAAGGCTCCCTCGGTCGCGAGTATCTCCGTTTCCTGGATGTGAACGTGAGTTTTCAGCTCCTGTGTATCT	COQ4	COQ4_e4	ENSE00001109889	COQ4_e4	ENSE00001109889	U	sub	Intron up	67.6842618939204	68.4956818598711	0.811419965950699	77.7777777777778	46.8085106382979	48.7804878048781	0.19731239097105	-0.003725946	-0.0064118505	-0.0100928246974945	-0.0116676688194274	-0.0101661235	-0.00082176924	0.0	-0.0361328125
COQ4_e4_del30to50	del30to50	AGCTCGCTGTAGTTGGATCGTTCACCTACGCCCAAGTCTTGCCTTTCAGGGAGCGTCCCCGGATTTCGACATCCACCCTCGACCTGGGCAAGCTCCAGAGCCTGCCGGAAGGCTCCCTCGGTCGCGAGTATCTCCGTTTCCTGGATGTGAACGTGAGTTTTCAGCTCCTGTGTATCT	COQ4	COQ4_e4	ENSE00001109889	COQ4_e4	ENSE00001109889	∆21nt	∆21nt	Intron up	67.6842618939204	88.8291639626507	21.1449020687303	90.6976744186047	75.7894736842105	91.5254237288136	0.19731239097105	0.004030168	0.026465148	0.0566808581352233	0.018539935350418	0.0332236	0.00120157	0.0	0.0869140625
COQ4_e4_C30G	C30G	AGCTCGCTGTAGTTGGATCGTTCACCTACGTTTGCCCACACCCTCCCAATGCCCAAGTCTTGCCTTTCAGGGAGCGTCCCCGGATTTCGACATCCACCCTCGACCTGGGCAAGCTCCAGAGCCTGCCGGAAGGCTCCCTCGGTCGCGAGTATCTCCGTTTCCTGGATGTGAACGTGAGTTTTCAGCTCCTGTGTATCT	COQ4	COQ4_e4	ENSE00001109889	COQ4_e4	ENSE00001109889	G	sub	Intron up	67.6842618939204	63.2573691183407	-4.42689277557971	70.3947368421053	38.6666666666667	52.4590163934426	0.19731239097105	-0.0043589473	-0.0018305779	-0.007731556892395	0.0018079280853271	-0.0029594302	-0.00044363737	0.0	-0.0166015625
COQ4_e4_del30to32	del30to32	AGCTCGCTGTAGTTGGATCGTTCACCTACTGCCCACACCCTCCCAATGCCCAAGTCTTGCCTTTCAGGGAGCGTCCCCGGATTTCGACATCCACCCTCGACCTGGGCAAGCTCCAGAGCCTGCCGGAAGGCTCCCTCGGTCGCGAGTATCTCCGTTTCCTGGATGTGAACGTGAGTTTTCAGCTCCTGTGTATCT	COQ4	COQ4_e4	ENSE00001109889	COQ4_e4	ENSE00001109889	∆3nt	∆3nt	Intron up	67.6842618939204	79.1316333209268	11.4473714270064	83.0357142857143	60.655737704918	69.2307692307692	0.19731239097105	-0.004054278	0.012979895	-0.0103034153580665	0.0060617923736572	0.058596462	-0.0005044043	0.0	0.0
COQ4_e4_del29to29	del29to29	AGCTCGCTGTAGTTGGATCGTTCACCTACTTTGCCCACACCCTCCCAATGCCCAAGTCTTGCCTTTCAGGGAGCGTCCCCGGATTTCGACATCCACCCTCGACCTGGGCAAGCTCCAGAGCCTGCCGGAAGGCTCCCTCGGTCGCGAGTATCTCCGTTTCCTGGATGTGAACGTGAGTTTTCAGCTCCTGTGTATCT	COQ4	COQ4_e4	ENSE00001109889	COQ4_e4	ENSE00001109889	∆1nt	∆1nt	Intron up	67.6842618939204	75.4035885755075	7.71932668158709	72.9411764705882	55.9139784946237	63.9344262295082	0.19731239097105	0.0003938079	0.0022867918	-0.0105315297842025	0.0003959834575653	0.11215392	0.0017157793	0.0	0.0732421875
COQ4_e4_C30T	C30T	AGCTCGCTGTAGTTGGATCGTTCACCTACTTTTGCCCACACCCTCCCAATGCCCAAGTCTTGCCTTTCAGGGAGCGTCCCCGGATTTCGACATCCACCCTCGACCTGGGCAAGCTCCAGAGCCTGCCGGAAGGCTCCCTCGGTCGCGAGTATCTCCGTTTCCTGGATGTGAACGTGAGTTTTCAGCTCCTGTGTATCT	COQ4	COQ4_e4	ENSE00001109889	COQ4_e4	ENSE00001109889	U	sub	Intron up	67.6842618939204	75.8359928049711	8.15173091105069	62.1621621621622	64.0625	55.2631578947369	0.19731239097105	-0.0043104887	-0.007055968	-0.0114484876394271	-0.0020564198493957	-0.009428218	-0.00056257844	0.0	0.0224609375
COQ4_e4_C29G	C29G	AGCTCGCTGTAGTTGGATCGTTCACCTAGCTTTGCCCACACCCTCCCAATGCCCAAGTCTTGCCTTTCAGGGAGCGTCCCCGGATTTCGACATCCACCCTCGACCTGGGCAAGCTCCAGAGCCTGCCGGAAGGCTCCCTCGGTCGCGAGTATCTCCGTTTCCTGGATGTGAACGTGAGTTTTCAGCTCCTGTGTATCT	COQ4	COQ4_e4	ENSE00001109889	COQ4_e4	ENSE00001109889	G	sub	Intron up	67.6842618939204	63.3139614117693	-4.3703004821511	67.3913043478261	41.4414414414414	43.2432432432432	0.19731239097105	0.016150534	0.017694116	0.0133119225502014	0.001985877752304	0.021211475	9.462237e-05	0.0	-0.00390625
COQ4_e4_C29T	C29T	AGCTCGCTGTAGTTGGATCGTTCACCTATCTTTGCCCACACCCTCCCAATGCCCAAGTCTTGCCTTTCAGGGAGCGTCCCCGGATTTCGACATCCACCCTCGACCTGGGCAAGCTCCAGAGCCTGCCGGAAGGCTCCCTCGGTCGCGAGTATCTCCGTTTCCTGGATGTGAACGTGAGTTTTCAGCTCCTGTGTATCT	COQ4	COQ4_e4	ENSE00001109889	COQ4_e4	ENSE00001109889	U	sub	Intron up	67.6842618939204	65.8349056378003	-1.84935625612011	67.8571428571429	38.2113821138211	62.2950819672131	0.19731239097105	0.0029404163	-0.00028643012	-0.0097027570009231	-0.0035988986492156	0.02106668	0.0005376339	0.0	-0.017578125
COQ4_e4_del28to48	del28to48	AGCTCGCTGTAGTTGGATCGTTCACCTATGCCCAAGTCTTGCCTTTCAGGGAGCGTCCCCGGATTTCGACATCCACCCTCGACCTGGGCAAGCTCCAGAGCCTGCCGGAAGGCTCCCTCGGTCGCGAGTATCTCCGTTTCCTGGATGTGAACGTGAGTTTTCAGCTCCTGTGTATCT	COQ4	COQ4_e4	ENSE00001109889	COQ4_e4	ENSE00001109889	∆21nt	∆21nt	Intron up	67.6842618939204	90.0011872647107	22.3169253707903	90.6474820143885	79.7202797202797	88.659793814433	0.19731239097105	0.00027516484	0.019055903	0.0323580503463745	0.0166643261909484	0.04675989	0.0010118186	0.0	0.107421875
COQ4_e4_del29to31	del29to31	AGCTCGCTGTAGTTGGATCGTTCACCTATTGCCCACACCCTCCCAATGCCCAAGTCTTGCCTTTCAGGGAGCGTCCCCGGATTTCGACATCCACCCTCGACCTGGGCAAGCTCCAGAGCCTGCCGGAAGGCTCCCTCGGTCGCGAGTATCTCCGTTTCCTGGATGTGAACGTGAGTTTTCAGCTCCTGTGTATCT	COQ4	COQ4_e4	ENSE00001109889	COQ4_e4	ENSE00001109889	∆3nt	∆3nt	Intron up	67.6842618939204	71.5590987047677	3.87483681084729	66.6666666666667	55.2380952380953	50.0	0.19731239097105	-0.0015932918	0.01463148	-0.0165193378925323	0.0034695565700531	0.06544092	-8.3208084e-05	0.0	-0.0029296875
COQ4_e4_A28C	A28C	AGCTCGCTGTAGTTGGATCGTTCACCTCCCTTTGCCCACACCCTCCCAATGCCCAAGTCTTGCCTTTCAGGGAGCGTCCCCGGATTTCGACATCCACCCTCGACCTGGGCAAGCTCCAGAGCCTGCCGGAAGGCTCCCTCGGTCGCGAGTATCTCCGTTTCCTGGATGTGAACGTGAGTTTTCAGCTCCTGTGTATCT	COQ4	COQ4_e4	ENSE00001109889	COQ4_e4	ENSE00001109889	C	sub	Intron up	67.6842618939204	65.8572216113552	-1.82704028256521	72.4137931034483	38.5714285714286	51.1111111111111	0.19731239097105	0.013875365	0.012490004	0.0155664384365081	0.0033448040485382	0.019769922	0.0015295744	0.0	-0.0263671875
COQ4_e4_del28to28	del28to28	AGCTCGCTGTAGTTGGATCGTTCACCTCCTTTGCCCACACCCTCCCAATGCCCAAGTCTTGCCTTTCAGGGAGCGTCCCCGGATTTCGACATCCACCCTCGACCTGGGCAAGCTCCAGAGCCTGCCGGAAGGCTCCCTCGGTCGCGAGTATCTCCGTTTCCTGGATGTGAACGTGAGTTTTCAGCTCCTGTGTATCT	COQ4	COQ4_e4	ENSE00001109889	COQ4_e4	ENSE00001109889	∆1nt	∆1nt	Intron up	67.6842618939204	83.2872423067177	15.6029804127973	83.5616438356164	76.3888888888889	64.0625	0.19731239097105	0.009529263	0.010603249	0.0139072686433792	0.0022290050983428	0.11605984	0.0020766556	0.0	0.04296875
COQ4_e4_del27to32	del27to32	AGCTCGCTGTAGTTGGATCGTTCACCTGCCCACACCCTCCCAATGCCCAAGTCTTGCCTTTCAGGGAGCGTCCCCGGATTTCGACATCCACCCTCGACCTGGGCAAGCTCCAGAGCCTGCCGGAAGGCTCCCTCGGTCGCGAGTATCTCCGTTTCCTGGATGTGAACGTGAGTTTTCAGCTCCTGTGTATCT	COQ4	COQ4_e4	ENSE00001109889	COQ4_e4	ENSE00001109889	∆6nt	∆6nt	Intron up	67.6842618939204	82.2254927699408	14.5412308760204	78.9473684210526	83.9506172839506	53.7313432835821	0.19731239097105	0.0026286542	0.0017629266	0.0025752484798431	-0.0074990689754486	0.08446941	0.00016880035	0.0	0.04296875
COQ4_e4_A28G	A28G	AGCTCGCTGTAGTTGGATCGTTCACCTGCCTTTGCCCACACCCTCCCAATGCCCAAGTCTTGCCTTTCAGGGAGCGTCCCCGGATTTCGACATCCACCCTCGACCTGGGCAAGCTCCAGAGCCTGCCGGAAGGCTCCCTCGGTCGCGAGTATCTCCGTTTCCTGGATGTGAACGTGAGTTTTCAGCTCCTGTGTATCT	COQ4	COQ4_e4	ENSE00001109889	COQ4_e4	ENSE00001109889	G	sub	Intron up	67.6842618939204	80.1595394522136	12.4752775582932	75.9803921568628	64.6341463414634	70.4347826086957	0.19731239097105	0.010981977	0.0128873885	0.012253925204277	0.0061979889869689	0.025141343	0.0007644594	0.0	-0.0048828125
COQ4_e4_A28T	A28T	AGCTCGCTGTAGTTGGATCGTTCACCTTCCTTTGCCCACACCCTCCCAATGCCCAAGTCTTGCCTTTCAGGGAGCGTCCCCGGATTTCGACATCCACCCTCGACCTGGGCAAGCTCCAGAGCCTGCCGGAAGGCTCCCTCGGTCGCGAGTATCTCCGTTTCCTGGATGTGAACGTGAGTTTTCAGCTCCTGTGTATCT	COQ4	COQ4_e4	ENSE00001109889	COQ4_e4	ENSE00001109889	U	sub	Intron up	67.6842618939204	75.7648386466686	8.08057675274819	74.6666666666667	67.3469387755102	47.9166666666667	0.19731239097105	0.008745015	0.007029444	0.0091061145067214	0.0011211335659027	0.013936698	0.00079858303	0.0	0.001953125
COQ4_e4_del28to30	del28to30	AGCTCGCTGTAGTTGGATCGTTCACCTTTTGCCCACACCCTCCCAATGCCCAAGTCTTGCCTTTCAGGGAGCGTCCCCGGATTTCGACATCCACCCTCGACCTGGGCAAGCTCCAGAGCCTGCCGGAAGGCTCCCTCGGTCGCGAGTATCTCCGTTTCCTGGATGTGAACGTGAGTTTTCAGCTCCTGTGTATCT	COQ4	COQ4_e4	ENSE00001109889	COQ4_e4	ENSE00001109889	∆3nt	∆3nt	Intron up	67.6842618939204	86.2032925262121	18.5190306322917	86.046511627907	71.4285714285714	96.1538461538462	0.19731239097105	0.0055042207	0.020815551	0.0121886134147644	0.0090040564537048	0.069368154	-0.00032645464	0.0	0.0810546875
COQ4_e4_C26G	C26G	AGCTCGCTGTAGTTGGATCGTTCACGTACCTTTGCCCACACCCTCCCAATGCCCAAGTCTTGCCTTTCAGGGAGCGTCCCCGGATTTCGACATCCACCCTCGACCTGGGCAAGCTCCAGAGCCTGCCGGAAGGCTCCCTCGGTCGCGAGTATCTCCGTTTCCTGGATGTGAACGTGAGTTTTCAGCTCCTGTGTATCT	COQ4	COQ4_e4	ENSE00001109889	COQ4_e4	ENSE00001109889	G	sub	Intron up	67.6842618939204	69.3055661373521	1.6213042434317	70.7317073170732	38.7096774193548	69.3548387096774	0.19731239097105	0.0122460425	0.012055695	0.0141030848026275	0.0042049586772918	0.014009863	0.00026488304	0.0	0.0322265625
COQ4_e4_del25to25	del25to25	AGCTCGCTGTAGTTGGATCGTTCACTACCTTTGCCCACACCCTCCCAATGCCCAAGTCTTGCCTTTCAGGGAGCGTCCCCGGATTTCGACATCCACCCTCGACCTGGGCAAGCTCCAGAGCCTGCCGGAAGGCTCCCTCGGTCGCGAGTATCTCCGTTTCCTGGATGTGAACGTGAGTTTTCAGCTCCTGTGTATCT	COQ4	COQ4_e4	ENSE00001109889	COQ4_e4	ENSE00001109889	∆1nt	∆1nt	Intron up	67.6842618939204	65.9524924890208	-1.73176940489961	71.1864406779661	38.8235294117647	58.3333333333333	0.19731239097105	0.006531	0.008228689	0.0144220441579818	0.0020548701286315	0.10647687	0.002105087	0.0	0.078125
COQ4_e4_C26T	C26T	AGCTCGCTGTAGTTGGATCGTTCACTTACCTTTGCCCACACCCTCCCAATGCCCAAGTCTTGCCTTTCAGGGAGCGTCCCCGGATTTCGACATCCACCCTCGACCTGGGCAAGCTCCAGAGCCTGCCGGAAGGCTCCCTCGGTCGCGAGTATCTCCGTTTCCTGGATGTGAACGTGAGTTTTCAGCTCCTGTGTATCT	COQ4	COQ4_e4	ENSE00001109889	COQ4_e4	ENSE00001109889	U	sub	Intron up	67.6842618939204	69.9768906687306	2.29262877481019	71.9101123595506	47.8991596638655	58.3333333333333	0.19731239097105	-0.0014441609	-0.0045951903	-0.0098569691181182	-0.0090597569942474	-0.008233041	-0.000993967	0.0	0.0068359375
COQ4_e4_del26to31	del26to31	AGCTCGCTGTAGTTGGATCGTTCACTTGCCCACACCCTCCCAATGCCCAAGTCTTGCCTTTCAGGGAGCGTCCCCGGATTTCGACATCCACCCTCGACCTGGGCAAGCTCCAGAGCCTGCCGGAAGGCTCCCTCGGTCGCGAGTATCTCCGTTTCCTGGATGTGAACGTGAGTTTTCAGCTCCTGTGTATCT	COQ4	COQ4_e4	ENSE00001109889	COQ4_e4	ENSE00001109889	∆6nt	∆6nt	Intron up	67.6842618939204	73.8878604210174	6.203598527097	73.6263736263736	55.9322033898305	54.7169811320755	0.19731239097105	0.011767417	0.01202926	0.0068889260292053	-0.0081465244293212	0.08638969	8.481741e-05	0.0	0.037109375
COQ4_e4_C25G	C25G	AGCTCGCTGTAGTTGGATCGTTCAGCTACCTTTGCCCACACCCTCCCAATGCCCAAGTCTTGCCTTTCAGGGAGCGTCCCCGGATTTCGACATCCACCCTCGACCTGGGCAAGCTCCAGAGCCTGCCGGAAGGCTCCCTCGGTCGCGAGTATCTCCGTTTCCTGGATGTGAACGTGAGTTTTCAGCTCCTGTGTATCT	COQ4	COQ4_e4	ENSE00001109889	COQ4_e4	ENSE00001109889	G	sub	Intron up	67.6842618939204	72.2244372588689	4.5401753649485	74.6268656716418	51.8072289156627	56.0606060606061	0.19731239097105	0.006138444	0.010487676	0.0106458514928817	0.0049961507320404	0.012150019	0.0004362464	0.0	0.0224609375
COQ4_e4_C25T	C25T	AGCTCGCTGTAGTTGGATCGTTCATCTACCTTTGCCCACACCCTCCCAATGCCCAAGTCTTGCCTTTCAGGGAGCGTCCCCGGATTTCGACATCCACCCTCGACCTGGGCAAGCTCCAGAGCCTGCCGGAAGGCTCCCTCGGTCGCGAGTATCTCCGTTTCCTGGATGTGAACGTGAGTTTTCAGCTCCTGTGTATCT	COQ4	COQ4_e4	ENSE00001109889	COQ4_e4	ENSE00001109889	U	sub	Intron up	67.6842618939204	64.5247034565043	-3.15955843741611	76.0638297872341	42.713567839196	45.6	0.19731239097105	-0.0037166774	-0.004306793	-0.0090648233890533	-0.0016379654407501	-0.0054228455	-0.0006698668	0.0	-0.0029296875
COQ4_e4_del25to30	del25to30	AGCTCGCTGTAGTTGGATCGTTCATTTGCCCACACCCTCCCAATGCCCAAGTCTTGCCTTTCAGGGAGCGTCCCCGGATTTCGACATCCACCCTCGACCTGGGCAAGCTCCAGAGCCTGCCGGAAGGCTCCCTCGGTCGCGAGTATCTCCGTTTCCTGGATGTGAACGTGAGTTTTCAGCTCCTGTGTATCT	COQ4	COQ4_e4	ENSE00001109889	COQ4_e4	ENSE00001109889	∆6nt	∆6nt	Intron up	67.6842618939204	77.8775634765868	10.1933015826664	72.6708074534162	55.2631578947369	80.7692307692308	0.19731239097105	0.013062149	0.011366993	0.0059409141540527	-0.0078122913837432	0.08650115	-0.00020173192	0.0	0.037109375
COQ4_e4_del24to44	del24to44	AGCTCGCTGTAGTTGGATCGTTCCCCAATGCCCAAGTCTTGCCTTTCAGGGAGCGTCCCCGGATTTCGACATCCACCCTCGACCTGGGCAAGCTCCAGAGCCTGCCGGAAGGCTCCCTCGGTCGCGAGTATCTCCGTTTCCTGGATGTGAACGTGAGTTTTCAGCTCCTGTGTATCT	COQ4	COQ4_e4	ENSE00001109889	COQ4_e4	ENSE00001109889	∆21nt	∆21nt	Intron up	67.6842618939204	85.4349656731232	17.7507037792028	90.4347826086957	84.5238095238095	64.7058823529412	0.19731239097105	-0.0028801262	0.013480723	0.0490979254245758	0.0173475742340087	0.063667625	0.0017033815	0.0	0.0703125
COQ4_e4_A24C	A24C	AGCTCGCTGTAGTTGGATCGTTCCCCTACCTTTGCCCACACCCTCCCAATGCCCAAGTCTTGCCTTTCAGGGAGCGTCCCCGGATTTCGACATCCACCCTCGACCTGGGCAAGCTCCAGAGCCTGCCGGAAGGCTCCCTCGGTCGCGAGTATCTCCGTTTCCTGGATGTGAACGTGAGTTTTCAGCTCCTGTGTATCT	COQ4	COQ4_e4	ENSE00001109889	COQ4_e4	ENSE00001109889	C	sub	Intron up	67.6842618939204	75.5405230764035	7.85626118248309	73.4513274336283	57.8947368421053	61.1111111111111	0.19731239097105	0.02632457	0.027529329	0.0275944471359252	0.0056371688842773	0.05029489	0.002045244	0.0	0.0087890625
COQ4_e4_del24to24	del24to24	AGCTCGCTGTAGTTGGATCGTTCCCTACCTTTGCCCACACCCTCCCAATGCCCAAGTCTTGCCTTTCAGGGAGCGTCCCCGGATTTCGACATCCACCCTCGACCTGGGCAAGCTCCAGAGCCTGCCGGAAGGCTCCCTCGGTCGCGAGTATCTCCGTTTCCTGGATGTGAACGTGAGTTTTCAGCTCCTGTGTATCT	COQ4	COQ4_e4	ENSE00001109889	COQ4_e4	ENSE00001109889	∆1nt	∆1nt	Intron up	67.6842618939204	77.4818585366501	9.79759664272969	73.1707317073171	56.25	75.0	0.19731239097105	0.024576008	0.026391655	0.0326814353466033	0.0055041313171386	0.12488562	0.0027243495	0.0	0.06640625
COQ4_e4_del23to28	del23to28	AGCTCGCTGTAGTTGGATCGTTCCTTTGCCCACACCCTCCCAATGCCCAAGTCTTGCCTTTCAGGGAGCGTCCCCGGATTTCGACATCCACCCTCGACCTGGGCAAGCTCCAGAGCCTGCCGGAAGGCTCCCTCGGTCGCGAGTATCTCCGTTTCCTGGATGTGAACGTGAGTTTTCAGCTCCTGTGTATCT	COQ4	COQ4_e4	ENSE00001109889	COQ4_e4	ENSE00001109889	∆6nt	∆6nt	Intron up	67.6842618939204	62.6725760326055	-5.01168586131491	68.5714285714286	43.2835820895522	33.3333333333333	0.19731239097105	0.019941181	0.024445266	0.020806685090065	-0.0001610815525054	0.11039963	0.0019616783	0.0	0.0341796875
COQ4_e4_A24G	A24G	AGCTCGCTGTAGTTGGATCGTTCGCCTACCTTTGCCCACACCCTCCCAATGCCCAAGTCTTGCCTTTCAGGGAGCGTCCCCGGATTTCGACATCCACCCTCGACCTGGGCAAGCTCCAGAGCCTGCCGGAAGGCTCCCTCGGTCGCGAGTATCTCCGTTTCCTGGATGTGAACGTGAGTTTTCAGCTCCTGTGTATCT	COQ4	COQ4_e4	ENSE00001109889	COQ4_e4	ENSE00001109889	G	sub	Intron up	67.6842618939204	74.1342507477286	6.4499888538082	75.0	63.1578947368421	45.8333333333333	0.19731239097105	0.016299099	0.016641378	0.0276249349117279	0.0047752261161804	0.028621867	0.00075906515	0.0	-0.009765625
COQ4_e4_del23to25	del23to25	AGCTCGCTGTAGTTGGATCGTTCTACCTTTGCCCACACCCTCCCAATGCCCAAGTCTTGCCTTTCAGGGAGCGTCCCCGGATTTCGACATCCACCCTCGACCTGGGCAAGCTCCAGAGCCTGCCGGAAGGCTCCCTCGGTCGCGAGTATCTCCGTTTCCTGGATGTGAACGTGAGTTTTCAGCTCCTGTGTATCT	COQ4	COQ4_e4	ENSE00001109889	COQ4_e4	ENSE00001109889	∆3nt	∆3nt	Intron up	67.6842618939204	73.6487121811773	5.9644502872569	83.2167832167832	57.8616352201258	51.8518518518519	0.19731239097105	0.006980419	0.022518009	0.0151790380477905	0.0120540261268615	0.07618788	0.000256598	0.0	0.0322265625
COQ4_e4_A24T	A24T	AGCTCGCTGTAGTTGGATCGTTCTCCTACCTTTGCCCACACCCTCCCAATGCCCAAGTCTTGCCTTTCAGGGAGCGTCCCCGGATTTCGACATCCACCCTCGACCTGGGCAAGCTCCAGAGCCTGCCGGAAGGCTCCCTCGGTCGCGAGTATCTCCGTTTCCTGGATGTGAACGTGAGTTTTCAGCTCCTGTGTATCT	COQ4	COQ4_e4	ENSE00001109889	COQ4_e4	ENSE00001109889	U	sub	Intron up	67.6842618939204	60.2544479671655	-7.4298139267549	83.0188679245283	23.8095238095238	46.9387755102041	0.19731239097105	0.014441669	0.010583252	0.0142924636602401	0.0061326324939727	0.03553891	0.0016827881	0.0	0.0224609375
COQ4_e4_C23G	C23G	AGCTCGCTGTAGTTGGATCGTTGACCTACCTTTGCCCACACCCTCCCAATGCCCAAGTCTTGCCTTTCAGGGAGCGTCCCCGGATTTCGACATCCACCCTCGACCTGGGCAAGCTCCAGAGCCTGCCGGAAGGCTCCCTCGGTCGCGAGTATCTCCGTTTCCTGGATGTGAACGTGAGTTTTCAGCTCCTGTGTATCT	COQ4	COQ4_e4	ENSE00001109889	COQ4_e4	ENSE00001109889	G	sub	Intron up	67.6842618939204	75.4971606953484	7.81289880142799	73.972602739726	62.0253164556962	50.0	0.19731239097105	0.0060525537	0.00825429	0.0016315132379531	-0.0003423988819122	-0.0073043555	7.271767e-05	0.0	0.05859375
COQ4_e4_C23T	C23T	AGCTCGCTGTAGTTGGATCGTTTACCTACCTTTGCCCACACCCTCCCAATGCCCAAGTCTTGCCTTTCAGGGAGCGTCCCCGGATTTCGACATCCACCCTCGACCTGGGCAAGCTCCAGAGCCTGCCGGAAGGCTCCCTCGGTCGCGAGTATCTCCGTTTCCTGGATGTGAACGTGAGTTTTCAGCTCCTGTGTATCT	COQ4	COQ4_e4	ENSE00001109889	COQ4_e4	ENSE00001109889	U	sub	Intron up	67.6842618939204	65.2911031740634	-2.393158719857	60.2272727272727	39.0909090909091	57.5757575757576	0.19731239097105	0.012394458	0.01146543	0.0121931433677673	0.0032553076744079	8.262694e-05	0.0007175505	0.0	0.1064453125
COQ4_e4_del23to43	del23to43	AGCTCGCTGTAGTTGGATCGTTTCCCAATGCCCAAGTCTTGCCTTTCAGGGAGCGTCCCCGGATTTCGACATCCACCCTCGACCTGGGCAAGCTCCAGAGCCTGCCGGAAGGCTCCCTCGGTCGCGAGTATCTCCGTTTCCTGGATGTGAACGTGAGTTTTCAGCTCCTGTGTATCT	COQ4	COQ4_e4	ENSE00001109889	COQ4_e4	ENSE00001109889	∆21nt	∆21nt	Intron up	67.6842618939204	89.7566559563347	22.0723940624143	93.2330827067669	79.6116504854369	84.3373493975904	0.19731239097105	0.006911576	0.0160276	0.061470940709114	0.0202229022979736	0.04705569	0.001583755	0.0	0.228515625
COQ4_e4_del20to20	del20to20	AGCTCGCTGTAGTTGGATCTTCACCTACCTTTGCCCACACCCTCCCAATGCCCAAGTCTTGCCTTTCAGGGAGCGTCCCCGGATTTCGACATCCACCCTCGACCTGGGCAAGCTCCAGAGCCTGCCGGAAGGCTCCCTCGGTCGCGAGTATCTCCGTTTCCTGGATGTGAACGTGAGTTTTCAGCTCCTGTGTATCT	COQ4	COQ4_e4	ENSE00001109889	COQ4_e4	ENSE00001109889	∆1nt	∆1nt	Intron up	67.6842618939204	70.4879776905374	2.80371579661699	71.0144927536232	43.9024390243902	70.5882352941177	0.19731239097105	-0.005635798	-0.002257526	-0.0179484039545059	-0.0062718093395233	0.09632	0.002062738	0.0	0.048828125
COQ4_e4_G20T	G20T	AGCTCGCTGTAGTTGGATCTTTCACCTACCTTTGCCCACACCCTCCCAATGCCCAAGTCTTGCCTTTCAGGGAGCGTCCCCGGATTTCGACATCCACCCTCGACCTGGGCAAGCTCCAGAGCCTGCCGGAAGGCTCCCTCGGTCGCGAGTATCTCCGTTTCCTGGATGTGAACGTGAGTTTTCAGCTCCTGTGTATCT	COQ4	COQ4_e4	ENSE00001109889	COQ4_e4	ENSE00001109889	U	sub	Intron up	67.6842618939204	70.9028618420885	3.2185999481681	75.8928571428571	59.0909090909091	40.8163265306122	0.19731239097105	-0.0024339557	-0.010239273	-0.0175119787454605	-0.0035797357559204	-0.017112106	0.00047707558	0.0	0.05859375
COQ4_e4_del19to19	del19to19	AGCTCGCTGTAGTTGGATGTTCACCTACCTTTGCCCACACCCTCCCAATGCCCAAGTCTTGCCTTTCAGGGAGCGTCCCCGGATTTCGACATCCACCCTCGACCTGGGCAAGCTCCAGAGCCTGCCGGAAGGCTCCCTCGGTCGCGAGTATCTCCGTTTCCTGGATGTGAACGTGAGTTTTCAGCTCCTGTGTATCT	COQ4	COQ4_e4	ENSE00001109889	COQ4_e4	ENSE00001109889	∆1nt	∆1nt	Intron up	67.6842618939204	68.165775674505	0.481513780584597	71.5686274509804	48.8636363636364	46.25	0.19731239097105	0.009998202	0.01019001	0.003204271197319	0.0026001334190368	0.09243101	0.0018492043	0.0	0.0546875
COQ4_e4_del18to20	del18to20	AGCTCGCTGTAGTTGGATTCACCTACCTTTGCCCACACCCTCCCAATGCCCAAGTCTTGCCTTTCAGGGAGCGTCCCCGGATTTCGACATCCACCCTCGACCTGGGCAAGCTCCAGAGCCTGCCGGAAGGCTCCCTCGGTCGCGAGTATCTCCGTTTCCTGGATGTGAACGTGAGTTTTCAGCTCCTGTGTATCT	COQ4	COQ4_e4	ENSE00001109889	COQ4_e4	ENSE00001109889	∆3nt	∆3nt	Intron up	67.6842618939204	60.5802053439387	-7.10405654998171	66.6666666666667	33.6842105263158	45.5882352941176	0.19731239097105	-0.0038686097	0.011705875	-0.0165997594594955	0.0045000910758972	0.054706573	-0.00048944354	0.0	0.015625
COQ4_e4_C19T	C19T	AGCTCGCTGTAGTTGGATTGTTCACCTACCTTTGCCCACACCCTCCCAATGCCCAAGTCTTGCCTTTCAGGGAGCGTCCCCGGATTTCGACATCCACCCTCGACCTGGGCAAGCTCCAGAGCCTGCCGGAAGGCTCCCTCGGTCGCGAGTATCTCCGTTTCCTGGATGTGAACGTGAGTTTTCAGCTCCTGTGTATCT	COQ4	COQ4_e4	ENSE00001109889	COQ4_e4	ENSE00001109889	U	sub	Intron up	67.6842618939204	64.7226861458479	-2.96157574807251	78.5714285714286	36.5853658536585	45.945945945946	0.19731239097105	0.00811097	0.007339537	-0.0062856376171112	0.0035225749015808	-0.0117378235	0.00046345592	0.0	0.0595703125
COQ4_e4_del17to22	del17to22	AGCTCGCTGTAGTTGGCACCTACCTTTGCCCACACCCTCCCAATGCCCAAGTCTTGCCTTTCAGGGAGCGTCCCCGGATTTCGACATCCACCCTCGACCTGGGCAAGCTCCAGAGCCTGCCGGAAGGCTCCCTCGGTCGCGAGTATCTCCGTTTCCTGGATGTGAACGTGAGTTTTCAGCTCCTGTGTATCT	COQ4	COQ4_e4	ENSE00001109889	COQ4_e4	ENSE00001109889	∆6nt	∆6nt	Intron up	67.6842618939204	65.0781907395075	-2.6060711544129	59.0604026845638	46.1111111111111	44.5454545454546	0.19731239097105	0.018031508	0.020247132	0.0051793009042739	0.0003600418567657	0.098704934	0.0013225973	0.0	0.1103515625
COQ4_e4_A17C	A17C	AGCTCGCTGTAGTTGGCTCGTTCACCTACCTTTGCCCACACCCTCCCAATGCCCAAGTCTTGCCTTTCAGGGAGCGTCCCCGGATTTCGACATCCACCCTCGACCTGGGCAAGCTCCAGAGCCTGCCGGAAGGCTCCCTCGGTCGCGAGTATCTCCGTTTCCTGGATGTGAACGTGAGTTTTCAGCTCCTGTGTATCT	COQ4	COQ4_e4	ENSE00001109889	COQ4_e4	ENSE00001109889	C	sub	Intron up	67.6842618939204	76.2533888797575	8.56912698583709	72.093023255814	61.1111111111111	58.8235294117647	0.19731239097105	0.0013051629	-0.0035369992	0.0037903636693954	0.0011046826839447	0.0037180483	0.00053066015	0.0	0.0263671875
COQ4_e4_A17G	A17G	AGCTCGCTGTAGTTGGGTCGTTCACCTACCTTTGCCCACACCCTCCCAATGCCCAAGTCTTGCCTTTCAGGGAGCGTCCCCGGATTTCGACATCCACCCTCGACCTGGGCAAGCTCCAGAGCCTGCCGGAAGGCTCCCTCGGTCGCGAGTATCTCCGTTTCCTGGATGTGAACGTGAGTTTTCAGCTCCTGTGTATCT	COQ4	COQ4_e4	ENSE00001109889	COQ4_e4	ENSE00001109889	G	sub	Intron up	67.6842618939204	66.320193482174	-1.36406841174641	53.5714285714286	43.859649122807	52.7777777777778	0.19731239097105	0.011634409	0.010608286	0.0027292966842651	0.0056461095809936	0.021745935	0.0012808442	0.0	0.0126953125
COQ4_e4_del17to19	del17to19	AGCTCGCTGTAGTTGGGTTCACCTACCTTTGCCCACACCCTCCCAATGCCCAAGTCTTGCCTTTCAGGGAGCGTCCCCGGATTTCGACATCCACCCTCGACCTGGGCAAGCTCCAGAGCCTGCCGGAAGGCTCCCTCGGTCGCGAGTATCTCCGTTTCCTGGATGTGAACGTGAGTTTTCAGCTCCTGTGTATCT	COQ4	COQ4_e4	ENSE00001109889	COQ4_e4	ENSE00001109889	∆3nt	∆3nt	Intron up	67.6842618939204	72.6046579227643	4.9203960288439	63.855421686747	59.2105263157895	51.219512195122	0.19731239097105	0.014537573	0.027141154	0.0019426643848419	0.0107915103435516	0.081059664	0.0009313822	0.0	0.0390625
COQ4_e4_del17to17	del17to17	AGCTCGCTGTAGTTGGTCGTTCACCTACCTTTGCCCACACCCTCCCAATGCCCAAGTCTTGCCTTTCAGGGAGCGTCCCCGGATTTCGACATCCACCCTCGACCTGGGCAAGCTCCAGAGCCTGCCGGAAGGCTCCCTCGGTCGCGAGTATCTCCGTTTCCTGGATGTGAACGTGAGTTTTCAGCTCCTGTGTATCT	COQ4	COQ4_e4	ENSE00001109889	COQ4_e4	ENSE00001109889	∆1nt	∆1nt	Intron up	67.6842618939204	76.8380244888185	9.1537625948981	63.6363636363636	70.5882352941177	53.1914893617021	0.19731239097105	0.008877933	0.0036217272	0.0157382637262344	0.0038927495479583	0.111792326	0.002397716	0.0	0.0615234375
COQ4_e4_A17T	A17T	AGCTCGCTGTAGTTGGTTCGTTCACCTACCTTTGCCCACACCCTCCCAATGCCCAAGTCTTGCCTTTCAGGGAGCGTCCCCGGATTTCGACATCCACCCTCGACCTGGGCAAGCTCCAGAGCCTGCCGGAAGGCTCCCTCGGTCGCGAGTATCTCCGTTTCCTGGATGTGAACGTGAGTTTTCAGCTCCTGTGTATCT	COQ4	COQ4_e4	ENSE00001109889	COQ4_e4	ENSE00001109889	U	sub	Intron up	67.6842618939204	67.6171393264338	-0.0671225674866105	58.4745762711864	50.0	47.4576271186441	0.19731239097105	0.014913946	0.0120143	0.0092168599367141	0.0049469470977783	0.008895054	0.0010442734	0.0	0.021484375
COQ4_e4_G16T	G16T	AGCTCGCTGTAGTTGTATCGTTCACCTACCTTTGCCCACACCCTCCCAATGCCCAAGTCTTGCCTTTCAGGGAGCGTCCCCGGATTTCGACATCCACCCTCGACCTGGGCAAGCTCCAGAGCCTGCCGGAAGGCTCCCTCGGTCGCGAGTATCTCCGTTTCCTGGATGTGAACGTGAGTTTTCAGCTCCTGTGTATCT	COQ4	COQ4_e4	ENSE00001109889	COQ4_e4	ENSE00001109889	U	sub	Intron up	67.6842618939204	69.4090958463109	1.72483395239049	81.6793893129771	54.8672566371682	37.9310344827586	0.19731239097105	0.013269067	0.014880955	0.0003741979598999	0.0053998529911041	0.0034439117	0.0010220706	0.0	0.0498046875
COQ4_e4_del16to21	del16to21	AGCTCGCTGTAGTTGTCACCTACCTTTGCCCACACCCTCCCAATGCCCAAGTCTTGCCTTTCAGGGAGCGTCCCCGGATTTCGACATCCACCCTCGACCTGGGCAAGCTCCAGAGCCTGCCGGAAGGCTCCCTCGGTCGCGAGTATCTCCGTTTCCTGGATGTGAACGTGAGTTTTCAGCTCCTGTGTATCT	COQ4	COQ4_e4	ENSE00001109889	COQ4_e4	ENSE00001109889	∆6nt	∆6nt	Intron up	67.6842618939204	69.2306734251906	1.5464115312702	60.0	47.5247524752475	61.1111111111111	0.19731239097105	0.012333274	0.00924015	0.002058982849121	-0.0066910088062286	0.087179065	0.0011813045	0.0	0.0576171875
COQ4_e4_del15to17	del15to17	AGCTCGCTGTAGTTTCGTTCACCTACCTTTGCCCACACCCTCCCAATGCCCAAGTCTTGCCTTTCAGGGAGCGTCCCCGGATTTCGACATCCACCCTCGACCTGGGCAAGCTCCAGAGCCTGCCGGAAGGCTCCCTCGGTCGCGAGTATCTCCGTTTCCTGGATGTGAACGTGAGTTTTCAGCTCCTGTGTATCT	COQ4	COQ4_e4	ENSE00001109889	COQ4_e4	ENSE00001109889	∆3nt	∆3nt	Intron up	67.6842618939204	68.1422804364167	0.458018542496297	72.1518987341772	42.8571428571429	52.3809523809524	0.19731239097105	0.0011736751	0.01767236	0.0027481019496917	0.0059069693088531	0.06707102	-9.745359e-06	0.0	0.0517578125
COQ4_e4_G15T	G15T	AGCTCGCTGTAGTTTGATCGTTCACCTACCTTTGCCCACACCCTCCCAATGCCCAAGTCTTGCCTTTCAGGGAGCGTCCCCGGATTTCGACATCCACCCTCGACCTGGGCAAGCTCCAGAGCCTGCCGGAAGGCTCCCTCGGTCGCGAGTATCTCCGTTTCCTGGATGTGAACGTGAGTTTTCAGCTCCTGTGTATCT	COQ4	COQ4_e4	ENSE00001109889	COQ4_e4	ENSE00001109889	U	sub	Intron up	67.6842618939204	74.9168729763403	7.23261108241989	78.5714285714286	53.0973451327434	64.5833333333333	0.19731239097105	0.011471331	0.010170132	0.0097235888242721	0.0037607252597808	0.024803132	0.0013774633	0.0	0.046875
COQ4_e4_del15to20	del15to20	AGCTCGCTGTAGTTTTCACCTACCTTTGCCCACACCCTCCCAATGCCCAAGTCTTGCCTTTCAGGGAGCGTCCCCGGATTTCGACATCCACCCTCGACCTGGGCAAGCTCCAGAGCCTGCCGGAAGGCTCCCTCGGTCGCGAGTATCTCCGTTTCCTGGATGTGAACGTGAGTTTTCAGCTCCTGTGTATCT	COQ4	COQ4_e4	ENSE00001109889	COQ4_e4	ENSE00001109889	∆6nt	∆6nt	Intron up	67.6842618939204	81.2452845231711	13.5610226292507	69.2307692307692	66.0	74.4186046511628	0.19731239097105	0.008887529	0.008813083	0.0009381473064422	-0.0112018585205078	0.0852547	0.0010374486	0.0	0.0654296875
COQ4_e4_del11to16	del11to16	AGCTCGCTGTATCGTTCACCTACCTTTGCCCACACCCTCCCAATGCCCAAGTCTTGCCTTTCAGGGAGCGTCCCCGGATTTCGACATCCACCCTCGACCTGGGCAAGCTCCAGAGCCTGCCGGAAGGCTCCCTCGGTCGCGAGTATCTCCGTTTCCTGGATGTGAACGTGAGTTTTCAGCTCCTGTGTATCT	COQ4	COQ4_e4	ENSE00001109889	COQ4_e4	ENSE00001109889	∆6nt	∆6nt	Intron up	67.6842618939204	73.9504689455958	6.2662070516754	67.8571428571429	58.4905660377359	54.7945205479452	0.19731239097105	0.001778692	0.005530894	-0.0267802029848098	-0.0120074748992919	0.06568855	0.00083339214	0.0	0.029296875
COQ4_e4_del12to32	del12to32	AGCTCGCTGTATGCCCACACCCTCCCAATGCCCAAGTCTTGCCTTTCAGGGAGCGTCCCCGGATTTCGACATCCACCCTCGACCTGGGCAAGCTCCAGAGCCTGCCGGAAGGCTCCCTCGGTCGCGAGTATCTCCGTTTCCTGGATGTGAACGTGAGTTTTCAGCTCCTGTGTATCT	COQ4	COQ4_e4	ENSE00001109889	COQ4_e4	ENSE00001109889	∆21nt	∆21nt	Intron up	67.6842618939204	85.4416995891521	17.7574376952317	85.3846153846154	76.5432098765432	71.2121212121212	0.19731239097105	0.012605667	0.029356003	0.0099079459905624	0.0088742077350616	0.061266497	0.002193898	0.0	0.0849609375
COQ4_e4_del12to12	del12to12	AGCTCGCTGTATTGGATCGTTCACCTACCTTTGCCCACACCCTCCCAATGCCCAAGTCTTGCCTTTCAGGGAGCGTCCCCGGATTTCGACATCCACCCTCGACCTGGGCAAGCTCCAGAGCCTGCCGGAAGGCTCCCTCGGTCGCGAGTATCTCCGTTTCCTGGATGTGAACGTGAGTTTTCAGCTCCTGTGTATCT	COQ4	COQ4_e4	ENSE00001109889	COQ4_e4	ENSE00001109889	∆1nt	∆1nt	Intron up	67.6842618939204	73.2847138843827	5.6004519904623	82.6923076923077	58.0645161290323	34.7826086956522	0.19731239097105	-0.0063866377	-0.00069093704	0.0094785392284393	-0.0072467029094696	0.09094018	0.0024756491	0.0	0.0390625
COQ4_e4_G12T	G12T	AGCTCGCTGTATTTGGATCGTTCACCTACCTTTGCCCACACCCTCCCAATGCCCAAGTCTTGCCTTTCAGGGAGCGTCCCCGGATTTCGACATCCACCCTCGACCTGGGCAAGCTCCAGAGCCTGCCGGAAGGCTCCCTCGGTCGCGAGTATCTCCGTTTCCTGGATGTGAACGTGAGTTTTCAGCTCCTGTGTATCT	COQ4	COQ4_e4	ENSE00001109889	COQ4_e4	ENSE00001109889	U	sub	Intron up	67.6842618939204	71.8227334406728	4.1384715467524	72.4358974358974	50.3703703703704	60.5633802816902	0.19731239097105	-0.006165892	-0.008872896	-0.0079153701663017	-0.005441129207611	-0.003937155	-0.0005413592	0.0	0.0166015625
COQ4_e4_A11C	A11C	AGCTCGCTGTCGTTGGATCGTTCACCTACCTTTGCCCACACCCTCCCAATGCCCAAGTCTTGCCTTTCAGGGAGCGTCCCCGGATTTCGACATCCACCCTCGACCTGGGCAAGCTCCAGAGCCTGCCGGAAGGCTCCCTCGGTCGCGAGTATCTCCGTTTCCTGGATGTGAACGTGAGTTTTCAGCTCCTGTGTATCT	COQ4	COQ4_e4	ENSE00001109889	COQ4_e4	ENSE00001109889	C	sub	Intron up	67.6842618939204	52.589748897633	-15.0945129962874	48.2758620689655	28.3582089552239	32.5	0.19731239097105	-0.025369734	-0.01576975	-0.0008381307125091	-0.0068592131137847	0.023756206	-0.0008253157	0.0	-0.03466796875
COQ4_e4_A11G	A11G	AGCTCGCTGTGGTTGGATCGTTCACCTACCTTTGCCCACACCCTCCCAATGCCCAAGTCTTGCCTTTCAGGGAGCGTCCCCGGATTTCGACATCCACCCTCGACCTGGGCAAGCTCCAGAGCCTGCCGGAAGGCTCCCTCGGTCGCGAGTATCTCCGTTTCCTGGATGTGAACGTGAGTTTTCAGCTCCTGTGTATCT	COQ4	COQ4_e4	ENSE00001109889	COQ4_e4	ENSE00001109889	G	sub	Intron up	67.6842618939204	74.1359805126775	6.4517186187571	79.4520547945206	55.8823529411765	57.1428571428572	0.19731239097105	-0.0075786114	-0.0023791194	-0.0094359964132308	-0.0032461285591125	0.006114781	-0.0007559061	0.0	-0.02783203125
COQ4_e4_del11to11	del11to11	AGCTCGCTGTGTTGGATCGTTCACCTACCTTTGCCCACACCCTCCCAATGCCCAAGTCTTGCCTTTCAGGGAGCGTCCCCGGATTTCGACATCCACCCTCGACCTGGGCAAGCTCCAGAGCCTGCCGGAAGGCTCCCTCGGTCGCGAGTATCTCCGTTTCCTGGATGTGAACGTGAGTTTTCAGCTCCTGTGTATCT	COQ4	COQ4_e4	ENSE00001109889	COQ4_e4	ENSE00001109889	∆1nt	∆1nt	Intron up	67.6842618939204	67.9913000456649	0.307038151744499	67.8571428571429	53.6585365853659	42.6666666666667	0.19731239097105	-0.0065730214	0.0016828775	-0.0011190772056579	-0.005492478609085	0.08892357	0.0019015074	0.0	0.0478515625
COQ4_e4_del10to12	del10to12	AGCTCGCTGTTGGATCGTTCACCTACCTTTGCCCACACCCTCCCAATGCCCAAGTCTTGCCTTTCAGGGAGCGTCCCCGGATTTCGACATCCACCCTCGACCTGGGCAAGCTCCAGAGCCTGCCGGAAGGCTCCCTCGGTCGCGAGTATCTCCGTTTCCTGGATGTGAACGTGAGTTTTCAGCTCCTGTGTATCT	COQ4	COQ4_e4	ENSE00001109889	COQ4_e4	ENSE00001109889	∆3nt	∆3nt	Intron up	67.6842618939204	71.2551973871066	3.57093549318619	68.4931506849315	52.7777777777778	51.9230769230769	0.19731239097105	-0.015791625	-7.620454e-05	-0.0183858573436737	-0.0024423003196716	0.059986174	0.00013276935	0.0	-0.009765625
COQ4_e4_A11T	A11T	AGCTCGCTGTTGTTGGATCGTTCACCTACCTTTGCCCACACCCTCCCAATGCCCAAGTCTTGCCTTTCAGGGAGCGTCCCCGGATTTCGACATCCACCCTCGACCTGGGCAAGCTCCAGAGCCTGCCGGAAGGCTCCCTCGGTCGCGAGTATCTCCGTTTCCTGGATGTGAACGTGAGTTTTCAGCTCCTGTGTATCT	COQ4	COQ4_e4	ENSE00001109889	COQ4_e4	ENSE00001109889	U	sub	Intron up	67.6842618939204	65.2645223410269	-2.41973955289351	60.4395604395604	49.0566037735849	40.5405405405405	0.19731239097105	-0.010267377	-0.008027881	-0.0022400170564651	-0.0024222135543823	0.006216809	-0.0002568066	0.0	-0.0029296875
COQ4_e4_del10to30	del10to30	AGCTCGCTGTTTGCCCACACCCTCCCAATGCCCAAGTCTTGCCTTTCAGGGAGCGTCCCCGGATTTCGACATCCACCCTCGACCTGGGCAAGCTCCAGAGCCTGCCGGAAGGCTCCCTCGGTCGCGAGTATCTCCGTTTCCTGGATGTGAACGTGAGTTTTCAGCTCCTGTGTATCT	COQ4	COQ4_e4	ENSE00001109889	COQ4_e4	ENSE00001109889	∆21nt	∆21nt	Intron up	67.6842618939204	84.8519301352458	17.1676682413254	83.5051546391753	70.0	80.6451612903226	0.19731239097105	0.011276752	0.028732032	0.0143242627382278	0.0113516747951507	0.04482457	0.0014468133	0.0	0.0927734375
COQ4_e4_del9to9	del9to9	AGCTCGCTTAGTTGGATCGTTCACCTACCTTTGCCCACACCCTCCCAATGCCCAAGTCTTGCCTTTCAGGGAGCGTCCCCGGATTTCGACATCCACCCTCGACCTGGGCAAGCTCCAGAGCCTGCCGGAAGGCTCCCTCGGTCGCGAGTATCTCCGTTTCCTGGATGTGAACGTGAGTTTTCAGCTCCTGTGTATCT	COQ4	COQ4_e4	ENSE00001109889	COQ4_e4	ENSE00001109889	∆1nt	∆1nt	Intron up	67.6842618939204	80.4136789292282	12.7294170353078	71.1864406779661	66.1016949152543	70.0	0.19731239097105	0.00878644	0.008172244	0.012617290019989	-0.0053361654281616	0.091733575	0.000993818	0.0	0.0390625
COQ4_e4_G9T	G9T	AGCTCGCTTTAGTTGGATCGTTCACCTACCTTTGCCCACACCCTCCCAATGCCCAAGTCTTGCCTTTCAGGGAGCGTCCCCGGATTTCGACATCCACCCTCGACCTGGGCAAGCTCCAGAGCCTGCCGGAAGGCTCCCTCGGTCGCGAGTATCTCCGTTTCCTGGATGTGAACGTGAGTTTTCAGCTCCTGTGTATCT	COQ4	COQ4_e4	ENSE00001109889	COQ4_e4	ENSE00001109889	U	sub	Intron up	67.6842618939204	65.1826755196785	-2.5015863742419	61.9354838709678	47.3214285714286	41.9047619047619	0.19731239097105	0.006993115	0.0070886314	0.0041766464710235	-0.0023118257522583	0.010524094	0.0001680553	0.0	0.0068359375
COQ4_e4_C7G	C7G	AGCTCGGTGTAGTTGGATCGTTCACCTACCTTTGCCCACACCCTCCCAATGCCCAAGTCTTGCCTTTCAGGGAGCGTCCCCGGATTTCGACATCCACCCTCGACCTGGGCAAGCTCCAGAGCCTGCCGGAAGGCTCCCTCGGTCGCGAGTATCTCCGTTTCCTGGATGTGAACGTGAGTTTTCAGCTCCTGTGTATCT	COQ4	COQ4_e4	ENSE00001109889	COQ4_e4	ENSE00001109889	G	sub	Intron up	67.6842618939204	72.9460302073629	5.26176831344249	56.8627450980392	64.2857142857143	48.7179487179487	0.19731239097105	0.0045264363	0.0044400096	0.0031208097934722	0.0017965734004974	0.0063942224	0.00017610192	0.0	0.015625
COQ4_e4_del6to8	del6to8	AGCTCGTAGTTGGATCGTTCACCTACCTTTGCCCACACCCTCCCAATGCCCAAGTCTTGCCTTTCAGGGAGCGTCCCCGGATTTCGACATCCACCCTCGACCTGGGCAAGCTCCAGAGCCTGCCGGAAGGCTCCCTCGGTCGCGAGTATCTCCGTTTCCTGGATGTGAACGTGAGTTTTCAGCTCCTGTGTATCT	COQ4	COQ4_e4	ENSE00001109889	COQ4_e4	ENSE00001109889	∆3nt	∆3nt	Intron up	67.6842618939204	69.9200029212691	2.23574102734869	78.0821917808219	53.1645569620253	44.4444444444444	0.19731239097105	-0.007294178	0.011659086	0.0036510676145553	0.0053962171077728	0.05979848	-0.0003361404	0.0	0.0244140625
NDUFS7_e6_del3to8	del3to8	AGCTCGTCCCAGCCGCCCAGCCGCCCCCAGAGTGAGCTGCGCACGGACCCCGCCTCTCTTCCAGGTCTACGACCAGATGCCGGAGCCGCGCTACGTGGTCTCCATGGGGAGGTGAGTGCAGGGCGGGGGGTCTCCA	NDUFS7	NDUFS7_e6	ENSE00003489963	NDUFS7_e6	ENSE00003489963	∆6nt	∆6nt	Intron up	68.2260782932569	76.5118424911082	8.2857641978513	81.2877263581489	62.9822732012513	64.7126436781609	0.195557200520719	-0.026139885	-0.14495637	-0.0561946034431457	-0.2180311977863311	0.06495795	-0.14593232	-0.07421875	-0.1982421875
COQ4_e4_del7to7	del7to7	AGCTCGTGTAGTTGGATCGTTCACCTACCTTTGCCCACACCCTCCCAATGCCCAAGTCTTGCCTTTCAGGGAGCGTCCCCGGATTTCGACATCCACCCTCGACCTGGGCAAGCTCCAGAGCCTGCCGGAAGGCTCCCTCGGTCGCGAGTATCTCCGTTTCCTGGATGTGAACGTGAGTTTTCAGCTCCTGTGTATCT	COQ4	COQ4_e4	ENSE00001109889	COQ4_e4	ENSE00001109889	∆1nt	∆1nt	Intron up	67.6842618939204	85.5847419356483	17.9004800417279	87.037037037037	70.2127659574468	80.6451612903226	0.19731239097105	0.004730165	0.0071190596	0.0175491422414779	-0.0029788017272949	0.09576157	0.0012087822	0.0	0.0771484375
COQ4_e4_del6to11	del6to11	AGCTCGTTGGATCGTTCACCTACCTTTGCCCACACCCTCCCAATGCCCAAGTCTTGCCTTTCAGGGAGCGTCCCCGGATTTCGACATCCACCCTCGACCTGGGCAAGCTCCAGAGCCTGCCGGAAGGCTCCCTCGGTCGCGAGTATCTCCGTTTCCTGGATGTGAACGTGAGTTTTCAGCTCCTGTGTATCT	COQ4	COQ4_e4	ENSE00001109889	COQ4_e4	ENSE00001109889	∆6nt	∆6nt	Intron up	67.6842618939204	63.732012315373	-3.95224957854741	82.6086956521739	52.3076923076923	28.0487804878049	0.19731239097105	-0.010339975	-0.0014415681	-0.0063876509666442	-0.0121673643589019	0.08136734	0.00033053756	0.0	0.05078125
COQ4_e4_C7T	C7T	AGCTCGTTGTAGTTGGATCGTTCACCTACCTTTGCCCACACCCTCCCAATGCCCAAGTCTTGCCTTTCAGGGAGCGTCCCCGGATTTCGACATCCACCCTCGACCTGGGCAAGCTCCAGAGCCTGCCGGAAGGCTCCCTCGGTCGCGAGTATCTCCGTTTCCTGGATGTGAACGTGAGTTTTCAGCTCCTGTGTATCT	COQ4	COQ4_e4	ENSE00001109889	COQ4_e4	ENSE00001109889	U	sub	Intron up	67.6842618939204	73.6329525713075	5.94869067738709	60.377358490566	66.0377358490566	44.7368421052632	0.19731239097105	0.004211366	0.003626734	0.0038827955722808	0.0020940601825714	-0.0039566755	-0.00018361211	0.0	0.0302734375
COQ4_e4_del5to25	del5to25	AGCTCTACCTTTGCCCACACCCTCCCAATGCCCAAGTCTTGCCTTTCAGGGAGCGTCCCCGGATTTCGACATCCACCCTCGACCTGGGCAAGCTCCAGAGCCTGCCGGAAGGCTCCCTCGGTCGCGAGTATCTCCGTTTCCTGGATGTGAACGTGAGTTTTCAGCTCCTGTGTATCT	COQ4	COQ4_e4	ENSE00001109889	COQ4_e4	ENSE00001109889	∆21nt	∆21nt	Intron up	67.6842618939204	82.5501092241405	14.8658473302201	70.0729927007299	78.7234042553192	60.655737704918	0.19731239097105	0.0033418238	0.025675684	0.0021881014108657	-0.0023199319839477	0.034347504	0.0020255446	0.0	0.0869140625
DDR1_e12_G3C	G3C	AGCTCTCCCTGTCTGTCTAGCCTTGAGTCTCATCCCTTCCCCGTGTTTCCCCTCCTCCTTCTCCCGACAGCGTTGCTGCTCTCCAATCCAGCCTACCGCCTCCTTCTGGCCACTTACGCCCGTCCCCCTCGAGGCCCGGGCCCCCCCACACCCGCCTGGGCCAAACCCACCAACACCCAGGGTAAGCCCCTCTGCCCCTGGGCTCC	DDR1	DDR1_e12	ENSE00003480800	DDR1_e12	ENSE00003480800	C	sub	Intron up	20.9422448753619	19.7452674865441	-1.1969773888178	0.0	11.1111111111111	0.0	0.74677590730316	0.0029211938	-0.0020922422	-0.0041887015104293	0.0010974705219268	0.0107580125	-0.0006273985	0.0	-0.013671875
COQ4_e4_G6T	G6T	AGCTCTCTGTAGTTGGATCGTTCACCTACCTTTGCCCACACCCTCCCAATGCCCAAGTCTTGCCTTTCAGGGAGCGTCCCCGGATTTCGACATCCACCCTCGACCTGGGCAAGCTCCAGAGCCTGCCGGAAGGCTCCCTCGGTCGCGAGTATCTCCGTTTCCTGGATGTGAACGTGAGTTTTCAGCTCCTGTGTATCT	COQ4	COQ4_e4	ENSE00001109889	COQ4_e4	ENSE00001109889	U	sub	Intron up	67.6842618939204	59.4002346689768	-8.2840272249436	55.2631578947369	39.7435897435897	35.1851851851852	0.19731239097105	0.009569317	0.006737411	-0.0116065144538879	0.000443547964096	-0.0053132772	0.00061300397	0.0	0.03125
DOCK7_e7_T3C	T3C	AGCTCTGAAAAAGATAAAGAGTTGGAATATGATAAGCATATTCATTTTGGTGTTGCTTTTCAATTTGTAGGAAGAACCAATAGAACGGCTTAGTGTTCCTGATATACCCAAAGAACATTTTGGTCAAAGACTTCTTGTAAAATGCTTATCACTCAAGTGAGTATTTATTTCTTTTACTTAC	DOCK7	DOCK7_e7	ENSE00001800119	DOCK7_e7	ENSE00001800119	C	sub	Intron up	96.9399887787006	97.5283173328699	0.588328554169293	96.8632371392723	97.1997052321297	98.8584474885845	0.0267595352419683	-0.0016788542	-6.887317e-05	-0.006655678153038	0.0005956888198852	-0.0046544373	-4.5120716e-05	0.0	-0.009765625
BRCA1_e17_del4to4	del4to4	AGCTCTTAGGACAGCACTTCCTGATTTTGTTTTCAACTTCTAATCCTTTGAGTGTTTTTCATTCTGCAGATGCTGAGTTTGTGTGTGAACGGACACTGAAATATTTTCTAGGAATTGCGGGAGGAAAATGGGTAGTTAGCTATTTCTGTAAGTATAATACTATTTCTCCCCT	BRCA1	BRCA1_e17	ENSE00004011565	BRCA1_e17	ENSE00004011565	∆1nt	∆1nt	Intron up	67.8775139363864	69.2692771354843	1.3917631990979	41.50390625	46.875	73.5785953177258	0.19669243604555	-0.012038648	0.027182281	0.0094808191061019	0.0058705806732177	0.07598786	-0.0029578507	0.0	-0.07958984375
COL1A1_e8_T2G	T2G	AGCTCTTGGTAAGATTGGAGAAGGTTGACAGGGACTTGTCTTCTAACCCATCTTTTTCCTTCTTCTCAAGGGTCCCCAAGGCTTCCAAGGTCCCCCTGGTGAGCCTGGCGAGCCTGGAGCTTCAGTAAGCACTCTCTATACAGATTCAT	COL1A1	COL1A1_e8	ENSE00003621866	COL1A1_e8	ENSE00003621866	G	sub	Intron up	77.1747636067984	82.3973150938045	5.2225514870061	85.430463576159	70.9923664122137	74.1525423728814	0.15890705320535	-0.004776776	0.000567168	-0.0050320625305175	0.0009520351886749	0.0054534078	0.00027480721	0.0	0.0009765625
ATM_e57_del1to1	del1to1	AGCTGAATGATCATCAAATGCTCTTTAATGGCCTTTTAAAATTAAAAGGTATTTAATCTGTAACTCCAGGTGGTTCCCCTCTCTCAGCGAAGTGGTGTTCTTGAATGGTGCACAGGAACTGTCCCCATTGGTGAATTTCTTGTTAACAATGAAGATGGTGCTCATAAAAGATACAGGCCAAATGATTTCAGTGCCTTTCAGTGCCAAAAGAAAATGATGGTGAGTGACACCCAAAATTAAAGGT	ATM	ATM_e57	ENSE00003611442	ATM_e57	ENSE00003611442	∆1nt	∆1nt	Intron up	67.9535720351353	77.9548467194377	10.0012746843024	37.3134328358209	78.9473684210526	74.390243902439	0.196446592948622	-0.021864444	-0.032361835	-0.0193308591842651	-0.0329155325889587	-0.014145471	0.019848555	-0.00390625	-0.00927734375
MSH3_e11_del3to5	del3to5	AGCTGAATTAGTTTTTTATTTCTTTATGCACTTACATCTAGGCTAATTATATTTGATTCTTTTACAGGAATTTTAAACAGCTATCAAGTAAAATGGAATTTATGACAATTAATGGAACAACATTAAGGAATCTGGAAATCCTACAGAATCAGGTCAGGCAAATACAAGGGCTAGTTG	MSH3	MSH3_e11	ENSE00003665469	MSH3_e11	ENSE00003665469	∆3nt	∆3nt	Intron up	96.0271034851047	96.631225161678	0.604121676573299	98.1481481481482	95.562435500516	98.3598409542743	0.0486708198619706	0.0010035932	0.0027160347	-0.0016820505261421	0.0024784207344055	-0.0037648976	-0.0012239516	-0.00390625	0.0234375
EXD2_e2_G3C	G3C	AGCTGAATTTTATTTATCATTTTACTTAAGCCTCACAGTAATCCTACATAATGGTATTCCTATTTCACAGATGAGGAGACTGTCCTTCCTGTTTCGCAGATGAGGAAACTGAGGCTTAGAGAAGTTTGGCAAATTGGCTAAGTTCCTACAGCTAGTGAGTAACAGAGGCTGGATTTAAG	EXD2	EXD2_e2	ENSE00001535336	EXD2_e2	ENSE00001535336	C	sub	Intron up	75.1430391085946	77.3791052025674	2.2360660939728	76.4595103578155	69.9421965317919	73.4411085450346	0.168495911382749	0.048967928	-0.009585291	0.0447763055562973	0.0136314630508422	0.022636823	0.008860141	0.02734375	0.011962890625
BRCA1_e17_del5to10	del5to10	AGCTGACAGCACTTCCTGATTTTGTTTTCAACTTCTAATCCTTTGAGTGTTTTTCATTCTGCAGATGCTGAGTTTGTGTGTGAACGGACACTGAAATATTTTCTAGGAATTGCGGGAGGAAAATGGGTAGTTAGCTATTTCTGTAAGTATAATACTATTTCTCCCCT	BRCA1	BRCA1_e17	ENSE00004011565	BRCA1_e17	ENSE00004011565	∆6nt	∆6nt	Intron up	67.8775139363864	73.5840524796544	5.706538543268	45.8581842279655	52.6748971193416	80.9417040358744	0.19669243604555	0.027590156	0.02701497	0.0130830109119415	0.0011277794837951	0.014633164	0.0046944916	0.0	-0.2001953125
C12orf29_e2_G3C	G3C	AGCTGAGCATGTGTGCAAAGACATAGAGGCTATCTATCTTAAACCGGTTTTCTCTCTCTCTTTTTTTAAGCCATTTAAAGTTTTGGCAACTGAAACTGTAAGTCACAAGGCATTAGATGCAGATATATACAGTGCAATTCCAACAGAAAAAGTGGATGGAACATGTTGTTATGTTACTACCTATAAAGGTAAAATAAAACTATAATATTTACT	C12orf29	C12orf29_e2	ENSE00003644047	C12orf29_e2	ENSE00003644047	C	sub	Intron up	68.9394037947397	78.965528512518	10.0261247177783	58.4745762711864	34.6666666666667	64.3312101910828	0.0	0.051398873	-0.012349218	0.0398064479231834	0.0130678713321685	-0.03468284	0.0005643368	0.0	0.0693359375
ESR2_e6_del1to21	del1to21	AGCTGAGGAGGAGGGGTGGGGGTGTCTCACCGCCTCTTGCTTTCCCCAGGCTTTGTGGAGCTCAGCCTGTTCGACCAAGTGCGGCTCTTGGAGAGCTGTTGGATGGAGGTGTTAATGATGGGGCTGATGTGGCGCTCAATTGACCACCCCGGCAAGCTCATCTTTGCTCCAGATCTTGTTCTGGACAGGTGAGAAAAAATACATTGTGTTTCT	ESR2	ESR2_e6	ENSE00003611076	ESR2_e6	ENSE00003611076	∆21nt	∆21nt	Intron up	82.6626005510215	85.4414625929684	2.77886204194689	56.7685589519651	69.2307692307692	79.108635097493	0.12928424438225	0.00059723854	0.0018310249	0.0435657948255538	0.0101774334907531	0.08263996	0.007050127	0.0	0.0419921875
LOXHD1_e34_del3to3	del3to3	AGCTGAGGCAGGTCAGGTGGGGTTGGAGGGTGAGGCTGAGACTCAGCACCTGCATTCCTCTCATGGCAGGTTCTCTATGAAATGACGGTGTGGACAGGGGATGTGGTTGGCGGGGGCACTGACTCCAACATCTTCATGACCCTCTACGGCATCAACGGGAGCACAGAGGAGATGCAGCTGGACAAAAAGAAAGCCAGGTACCTGGAGGCGGCCCCTGCCCCT	LOXHD1	LOXHD1_e34	ENSE00003554387	LOXHD1_e34	ENSE00003554387	∆1nt	∆1nt	Intron up	76.1204770982416	78.317001642808	2.1965245445664	40.0	65.2173913043478	85.0467289719626	0.163975789055469	0.0019910336	0.00013297796	0.0160823613405227	-0.0325647294521331	0.0326418	0.0052942634	0.005859375	0.01953125
ITGA2B_e11_G3C	G3C	AGCTGAGGGCCCATTTCTTAAAGAGGATGCTTGTCCAGCGGCGTGAATGATGGTGCTCCTCATCTTGCAGATGGCGTCGTATTTTGGGCATTCAGTGGCTGTCACTGACGTCAACGGGGATGGGTGAGGAGGGACATGCCCCACCCCT	ITGA2B	ITGA2B_e11	ENSE00003484770	ITGA2B_e11	ENSE00003484770	C	sub	Intron up	0.910243099198949	1.70522694778145	0.794983848582501	0.503778337531486	0.448430493273543	0.0	0.0501568828975115	0.0710055	-0.014637977	0.0181645117700099	-0.0132692158222198	-0.016829163	-0.0016075075	0.0	-0.00286865234375
PTPRR_e5_del3to5	del3to5	AGCTGATAAGAACGCCAGTTTTCTCAAGCTCTCATTTAACGTCGGACTTTCTGTTTTGCTTTTAAAGAAAAATGTTTTACAAGGGCAGCATGAAGCGGACAAAATCTGGAGCAAAGAAGGATTTTATGCTGTTGTCATTTTTCTCAGCATCTTTGTTATTATAGTAACGTGTTTGATGGTAAGTTTGCTTCTTTGTATATTTT	PTPRR	PTPRR_e5	ENSE00003477613	PTPRR_e5	ENSE00003477613	∆3nt	∆3nt	Intron up	92.6197065711776	91.151054739971	-1.46865183120659	90.4306220095694	84.4155844155844	85.929648241206	0.0872056472463861	-0.015777528	-0.002386123	0.0012581497430801	0.0009400844573974	0.05560103	-0.0021954775	0.005859375	-0.13623046875
PPIP5K2_e27_del2to2	del2to2	AGCTGCATGAATTCCCAATGTGAATGGAAGAACACCCGTTGTGTATGTATTTTCTCTAACTCCCATCAGGGTCTCACTGTGCGGGCCTGTTTAGCACCTCGGTGCTCGGGGGTTCTTCAAGCGCACCTAACCTACAGGATTATGCTCGTACTCATCGTAAAAAGCTGACCTCTTCTGGCTGCATAGATGGTATGTGCACACATGCACACACAGA	PPIP5K2	PPIP5K2_e27	ENSE00003479790	PPIP5K2_e27	ENSE00003479790	∆1nt	∆1nt	Intron up	35.6790135082463	36.7772940458874	1.0982805376411	8.16326530612245	19.6261682242991	34.5588235294118	0.207022770737325	0.002185434	-0.021762073	-0.0115040093660354	0.0036043524742126	-0.017343327	-0.0045624077	-0.0078125	-0.004241943359375
CACNA1C_e8_del2to4	del2to4	AGCTGCCTGCCTCTTTGCTGTAACCCAATTCTGCTTCTTCTTTCCTAACTTTCCTTCGTCTTTCCAGATGCAGGACGCTATGGGCTATGAGTTACCCTGGGTGTATTTTGTCAGTCTGGTCATCTTTGGATCCTTTTTCGTTCTAAATCTGGTTCTCGGTGTGTTGAGCGGGTAAGCTGACCGTTTCTATGTCCTC	CACNA1C	CACNA1C_e8	ENSE00003492140	CACNA1C_e8C	ENSE00003492140	∆3nt	∆3nt	Intron up	68.2264289247566	89.7922649482915	21.5658360235349	86.5384615384615	83.3029197080292	81.2197483059051	0.0	0.0004772246	-0.034771413	-0.0135843753814697	0.0065656304359436	-0.0019331574	-0.03852743	0.00048828125	0.1083984375
CACNA1C_e8_C2G	C2G	AGCTGCTGCCTGCCTCTTTGCTGTAACCCAATTCTGCTTCTTCTTTCCTAACTTTCCTTCGTCTTTCCAGATGCAGGACGCTATGGGCTATGAGTTACCCTGGGTGTATTTTGTCAGTCTGGTCATCTTTGGATCCTTTTTCGTTCTAAATCTGGTTCTCGGTGTGTTGAGCGGGTAAGCTGACCGTTTCTATGTCCTC	CACNA1C	CACNA1C_e8	ENSE00003492140	CACNA1C_e8C	ENSE00003492140	G	sub	Intron up	68.2264289247566	87.3904240106812	19.1639950859246	84.4890510948905	81.4189189189189	73.394495412844	0.0	-0.00040730834	0.0007466823	-0.0060079544782638	0.0167697370052337	-0.008798867	-0.0025913715	0.0185546875	0.03515625
CDH1_e14_del1to3	del1to3	AGCTGCTGCTTCTGGCCTTCTTTATCTTTGGCTCTCAACACTTGCTCTGTCTCCCCCACCATCCCAGTTCTGATTCTGCTGCTCTTGCTGTTTCTTCGGAGGAGAGCGGTGGTCAAAGAGCCCTTACTGCCCCCAGAGGATGACACCCGGGACAACGTTTATTACTATGATGAAGAAGGAGGCGGAGAAGAGGACCAGGTGGGTTTTGAAAACCTTGGTAGCT	CDH1	CDH1_e14	ENSE00003524722	CDH1_e14	ENSE00003524722	∆3nt	∆3nt	Intron up	77.9827390077137	76.5733395545159	-1.4093994531978	40.4255319148936	53.8461538461539	77.1186440677966	0.154886782335086	-0.012166351	-3.248453e-05	0.0015536844730377	-0.0013633668422698	0.035368532	0.0012868643	-0.001953125	-0.0009765625
COQ4_e4_del5to5	del5to5	AGCTGCTGTAGTTGGATCGTTCACCTACCTTTGCCCACACCCTCCCAATGCCCAAGTCTTGCCTTTCAGGGAGCGTCCCCGGATTTCGACATCCACCCTCGACCTGGGCAAGCTCCAGAGCCTGCCGGAAGGCTCCCTCGGTCGCGAGTATCTCCGTTTCCTGGATGTGAACGTGAGTTTTCAGCTCCTGTGTATCT	COQ4	COQ4_e4	ENSE00001109889	COQ4_e4	ENSE00001109889	∆1nt	∆1nt	Intron up	67.6842618939204	72.4050410446475	4.7207791507271	73.5849056603774	56.0283687943262	52.1739130434783	0.19731239097105	-0.0012665689	0.002886206	0.0147884339094161	-0.0032020509243011	0.08864236	0.0015545487	0.0	0.08984375
OSBPL3_e12_del3to8	del3to8	AGCTGCTGTGCTTTTCTGAAACATCCATTTATTAACAGAGCCCCACTATTTTAACATGTTCCAGGCCCTAGCACAAAACACAGATCTTAAAGAACGCTTACGCAGAATCCATGCCGAGTCTCTGCTCCTCGACTCCCCCGCTGTCGCCAAGTCGGGTGACAATCTGGCAGAGGTGGGTAGGTTTCTCGTCTGGTAAT	OSBPL3	OSBPL3_e12	ENSE00000832023	OSBPL3_e12	ENSE00000832023	∆6nt	∆6nt	Intron up	87.1801864606901	92.1560828348987	4.9758963742086	91.6666666666667	86.6666666666667	100.0	0.100821251545367	0.0056898296	-0.019207686	0.0111219435930252	0.0352617800235748	0.0268258	0.028684527	0.04296875	0.2021484375
BRCA1_e17_T5G	T5G	AGCTGCTTAGGACAGCACTTCCTGATTTTGTTTTCAACTTCTAATCCTTTGAGTGTTTTTCATTCTGCAGATGCTGAGTTTGTGTGTGAACGGACACTGAAATATTTTCTAGGAATTGCGGGAGGAAAATGGGTAGTTAGCTATTTCTGTAAGTATAATACTATTTCTCCCCT	BRCA1	BRCA1_e17	ENSE00004011565	BRCA1_e17	ENSE00004011565	G	sub	Intron up	67.8775139363864	74.7164763004744	6.838962364088	50.188679245283	54.5098039215686	84.7222222222222	0.19669243604555	0.00094899535	0.0053384304	-0.0068549215793609	-0.0026684999465942	0.0037610233	0.0025802255	0.0	-0.0625
DGAT1_e10_del3to5	del3to5	AGCTGGAGGCTAGGGGGCCTTCTGGCTAGCCAGGGCCTCAGCTGGCTGCTCTCTGTTTCCCCCCCAGCTGTTCTTCACCCAGCTCCAGGTGGGGCTGATCCAGCAGGTAAGTGGGGTAGGGCAGGGTTGGG	DGAT1	DGAT1_e10	ENSE00003483517	DGAT1_e10	ENSE00003483517	∆3nt	∆3nt	Intron up	3.05529163085845	8.03947529888693	4.98418366802848	3.8974358974359	2.62948207171315	3.4330985915493	0.0755743385215636	0.0080628395	0.0008779764	0.020136758685112	0.0228155255317688	0.035660326	7.247925e-05	0.0	0.0634765625
GIT2_e16_del1to1	del1to1	AGCTGGCAAGGTGGTAGGTTTTTGGTTTGTTTTGTATTTTCCCGAGTGTGTTTCTCTTTCCCATTCCAGATCGGGAGGAGTGCACTTGTGACCTCCTCTTCATCTCTGCCTTCCTTCCCCTCCACACTTTCCTGGTCGAGGGACGAAAGCGCCCGAAGGGTTAAGTACATTCTGAATGGTCTGC	GIT2	GIT2_e16	ENSE00000938140	GIT2_e16	ENSE00000938140	∆1nt	∆1nt	Intron up	31.7296440610059	35.5507624501898	3.8211183891839	25.0	23.9316239316239	19.6652719665272	0.0	0.0039913505	-0.034392744	0.0168554186820983	-0.0261378586292266	0.03518562	0.0012420714	0.001953125	-0.0048828125
KCNQ2_e6_G4T	G4T	AGCTGGCGTCCAGCCTGCCCTCAGGGGTGTGAGCAGGCCCTTCGTGTGACTAGAGCCTGCGGTCCCACAGATCACGCTGACCACCATTGGCTACGGGGACAAGTACCCCCAGACCTGGAACGGCAGGCTCCTTGCGGCAACCTTCACCCTCATCGGTGTCTCCTTCTTCGCGCTGCCTGCAGTAAGTCCAGCTGCCCCTGCCTGCC	KCNQ2	KCNQ2_e6	ENSE00003706485	KCNQ2_e6	ENSE00003706485	U	sub	Intron up	93.5475361347797	94.1838192975677	0.636283162787998	88.4892086330935	81.3829787234043	87.4538745387454	0.077006168379561	-0.01355201	-0.0002092421	-0.0173147469758987	0.0010344088077545	-0.011059031	-0.00012087822	0.0	-0.013671875
COQ4_e4_C5G	C5G	AGCTGGCTGTAGTTGGATCGTTCACCTACCTTTGCCCACACCCTCCCAATGCCCAAGTCTTGCCTTTCAGGGAGCGTCCCCGGATTTCGACATCCACCCTCGACCTGGGCAAGCTCCAGAGCCTGCCGGAAGGCTCCCTCGGTCGCGAGTATCTCCGTTTCCTGGATGTGAACGTGAGTTTTCAGCTCCTGTGTATCT	COQ4	COQ4_e4	ENSE00001109889	COQ4_e4	ENSE00001109889	G	sub	Intron up	67.6842618939204	70.1358489570709	2.4515870631505	67.6767676767677	43.3962264150943	68.9655172413793	0.19731239097105	-0.001518935	0.0009287298	-0.003304049372673	0.0008095800876617	3.388524e-05	0.00018131733	0.0	0.0322265625
GALT_e4_T1A	T1A	AGCTGGGGAGGAGGGTGGCTAGACCTCTTGAGGGACTTCTGCTGCAGAGAGTGATACTCCTTTACCTCAGGACCCAGTGATCATCCCCTTTTCCAAGCAAAGTCTGCTCGAGGAGTCTGGTAACTATGGATTTCCCCTCTTACA	GALT	GALT_e4	ENSE00003602746	GALT_e4	ENSE00003602746	A	sub	Intron up	1.79565523861278	1.97594928734457	0.18029404873179	0.816326530612245	0.0	0.624349635796046	0.059521005491704	-0.014520425	-0.03624855	-0.0027843220159411	0.0022590160369873	0.0045981747	-0.030704498	0.0	-0.0001296997070312
IFT43_e4_del1to1	del1to1	AGCTGGGTAGTGCTTGGGGTATACTCATTGCAAGCTGAGTCCAATCTAAGAAGTCACTTTCTGTTCTAGCGGTACCCAAACAGGCAAACAACAGCTGGATCTGAACGCATGCTATCACAAAACGCATCACAGAGATTTGGGGCTGGCTTCATTGGAAGAGGCAGGTAGGCTTTTGACTGTCAGTCTACG	IFT43	IFT43_e4	ENSE00003549031	IFT43_e4	ENSE00003549031	∆1nt	∆1nt	Intron up	95.2141404042031	96.2071908791206	0.993050474917501	93.4306569343066	96.309963099631	94.6069469835466	0.0411068299611445	0.0026020408	0.0010425523	-0.005816139280796	0.0103248655796051	0.006020546	-0.07788482	-0.017578125	0.07275390625
COL18A1_e24_G1A	G1A	AGCTGGGTGGGGTCCGGGCAGGCGCGAGGGTGCGTGATGACCCCAGCTGACGCCGTCCCTCTTTCCCCAGGGCCGGCCGGGTTTCGCAGGCTTTCCCGTGAGTAACCTGGTGCCAGAGCTGC	COL18A1	COL18A1_e24	ENSE00001701626	COL18A1_e24	ENSE00001701626	A	sub	Intron up	59.5650779413233	59.6736661947058	0.108588253382502	54.7995139732685	41.40625	43.3660933660934	0.0	-0.011437327	3.1858683e-05	-0.020401582121849	0.0021862089633941	0.005360961	0.00050997734	0.0	-0.00506591796875
STAG3_e10_T2G	T2G	AGCTGGTAGGATGGAAAGTGAGTTTGGAGAGAGGGTGGCTCTAAGAGTCAACTTATCTGTCTGTGTCTAGGGATGTCCTTCCTGAGATCCGTGCTATCTGCATTGAGGAAATTGGGTGTTGGATGCAAAGCTACAGCACGTCTTTCCTCACCGACAGCTATTTAAAATATATTGGTTGGACTCTGCATGATAAGGTGGGATTCGAGTCAGTTTCCCTTT	STAG3	STAG3_e10	ENSE00003602324	STAG3_e10	ENSE00003602324	G	sub	Intron up	28.8567710790425	32.2970536155396	3.4402825364971	3.63636363636364	11.6279069767442	25.6410256410256	0.185196974997971	0.01175639	0.010319203	0.0014320164918899	0.0052550435066223	0.003672421	0.0004287064	0.0	-0.01220703125
ABLIM1_e20_del3to3	del3to3	AGCTGTGAATGGTTCCTTGCTTTTCCATGGTCTTTCCCTTATGATATTTTCTTTTCCTTTCCTTTTCAGATTACCAGGTATGGAACACTTTGTCTTTCTTGA	ABLIM1	ABLIM1_e20	ENSE00002474216	ABLIM1_e20	ENSE00002474216	∆1nt	∆1nt	Intron up	27.3235966532874	26.5953284184455	-0.7282682348419	8.42670401493931	7.91233283803863	8.71580899397311	0.0	-0.014082015	-0.02175194	-0.0034552067518234	0.0235363692045211	-0.0020911247	0.010093361	0.0	-0.0045166015625
COL9A2_e3_del3to5	del3to5	AGCTGTGTGTGCCCACTTGGGGTAGTGTGAGCCGTAGTGTGCTGTCTCACCAACTTGTATCTTGCAGGGTGACAATGGGCCCCCTGGAAAAGCTGGCCCTCCGGTGAGTGCTTTATCCTCTTTGGCCT	COL9A2	COL9A2_e3	ENSE00003647977	COL9A2_e3	ENSE00003647977	∆3nt	∆3nt	Intron up	64.166294923016	65.0839733660154	0.917678442999403	64.4714765100671	48.6569793042713	48.7908961593172	0.0	0.010036588	-0.0060654283	0.0258806198835372	-0.0200217366218566	0.07841897	0.0014846325	0.0	0.05859375
AGBL2_e17_T1A	T1A	AGCTGTTGGGTAAATTGGATCAATTTTGAATAGATCAATTGAAAAAGATTCTCTTTTCACTCAATCCTAGGAAAAGGCAGGATTTGCTTCTACTCTGCAAAAGCAGCCAACCTTTTTCAAAAACTCAGAGAATTCCAGTTTTTTACCAATGAAAAATGAAAACCCAAGGTTAAATGAGGTAGTATTTTTGTTTTTGACTCTTT	AGBL2	AGBL2_e17	ENSE00003692199	AGBL2_e17	ENSE00003692199	A	sub	Intron up	84.4107846334121	84.815950521062	0.405165887649905	74.1741741741742	76.5048543689321	70.0636942675159	0.167876448965256	0.006055817	-0.002286762	0.0066887438297271	-0.0363387763500213	0.019788556	0.046797186	-0.015625	0.0018310546875
COL6A1_e9_C2G	C2G	AGCTGTTTCGTGAGCCAGCTTTTTAGAAAGAAACGGGGCTGCCCCAACCTTGACCTGTTTTGTGTTCCAGGGAGAACGAGGCAAGCCGGGGCTCCCAGGAGAGAAGGGAGAAGCCGGAGATCCTGTGAGTGCCTGACTGTGGGGTGGGG	COL6A1	COL6A1_e9	ENSE00002473380	COL6A1_e9	ENSE00002473380	G	sub	Intron up	84.1259552097461	88.3503329460083	4.22437773626221	92.436974789916	80.8510638297872	83.1683168316832	0.120467581625646	-0.0005851388	7.760525e-05	-0.0075827836990356	-0.0015010833740234	-0.024481803	0.00027239323	0.0	0.126953125
APC_e14_del4to4	del4to4	AGCTTAAAAACAAAAAAGCAACTAGTATGATTTTATGTATAAATTAATCTAAAATTGATTAATTTGCAGGTTATTGCGAGTGTTTTGAGGAATTTGTCTTGGCGAGCAGATGTAAATAGTAAAAAGACGTTGCGAGAAGTTGGAAGTGTGAAAGCATTGATGGAATGTGCTTTAGAAGTTAAAAAGGTACCTTTGAAAACATTTAGTACTA	APC	APC_e14	ENSE00004011331	APC_e14	ENSE00004011331	∆1nt	∆1nt	Intron up	88.1962564668723	88.0137969467097	-0.182459520162603	74.0576496674058	57.5757575757576	77.9783393501805	0.0939123046827034	-0.00013524294	-8.2433224e-05	0.0107708573341369	0.0061345398426055	0.015261024	-0.0003260672	0.0	-0.001953125
EYA4_e14_T1A	T1A	AGCTTAAAATATTTTTAATAATAAGCGCTTACTGAAATTTTACCTCATTATGTGTACATTTTCTTTACAGGATCCCCCCATGGCTGTAACCCTTGGACTCCGCATGGAAGAAATGATTTTTAATCTTGCTGATACTCATTTGTTTTTTAATGATTTAGAGGTAAGAATTTTACAAGGTACAAATA	EYA4	EYA4_e14	ENSE00003464008	EYA4_e14	ENSE00003464008	A	sub	Intron up	96.6514288664273	96.209823366347	-0.4416055000803	95.4326923076923	95.3428201811125	98.3508245877061	0.0412890972935423	0.00042805076	-0.0025767088	0.0110742449760437	-0.0104888677597045	0.00023022294	-0.00358361	0.0	0.01953125
COL4A4_e12_del3to3	del3to3	AGCTTAATTGCTTTTAATTACTTTTTTAAAATTCAAAAGCAATTAGATTCTTTTTCATTTCTTTCTCAGGGAAATCCCGGTGTGGGAGTAAAGGGGCAAATGGGAGACCCGGTAAGAATTCCCTCTTGCTCTGAGG	COL4A4	COL4A4_e12	ENSE00001461312	COL4A4_e12	ENSE00001461312	∆1nt	∆1nt	Intron up	66.2169913016395	63.9794027261631	-2.2375885754764	74.8031496062992	50.1792114695341	44.2953020134228	0.451237675351636	-0.0044543147	0.00787729	0.010259672999382	0.0279809385538101	0.020629436	-0.021422923	-0.005859375	-0.015625
BRCA1_e17_del6to11	del6to11	AGCTTACAGCACTTCCTGATTTTGTTTTCAACTTCTAATCCTTTGAGTGTTTTTCATTCTGCAGATGCTGAGTTTGTGTGTGAACGGACACTGAAATATTTTCTAGGAATTGCGGGAGGAAAATGGGTAGTTAGCTATTTCTGTAAGTATAATACTATTTCTCCCCT	BRCA1	BRCA1_e17	ENSE00004011565	BRCA1_e17	ENSE00004011565	∆6nt	∆6nt	Intron up	67.8775139363864	72.0777905792812	4.2002766428948	46.164199192463	50.6686478454681	81.2409812409812	0.19669243604555	0.035942167	0.033716857	0.0191405862569808	0.0014445185661315	0.06944348	0.0043474734	0.0	-0.185546875
DNAH17_e15_del3to5	del3to5	AGCTTACCAGAGAACAATTTAAAATCTGGTTGGACTCGGAACAAAACCTGTCACCTCTGTTTTTCAGATAAAGACTATAGTGAAGGCAGTAGAATTTCTACTAATAAAGTCAGAACTGGAAGCAATTGATGTCAAGTTATTGAGCGCTGAAACGACATTATTCTGGAATGGCGAAGGTACGGAGGCCACATTCCTCCCACA	DNAH17	DNAH17_e15	ENSE00003540137	DNAH17_e15	ENSE00003540137	∆3nt	∆3nt	Intron up	91.2703792759594	91.2990864912461	0.0287072152866941	85.3448275862069	85.2320675105485	87.037037037037	0.0718749925595099	-0.009018183	-0.008523136	0.0206973627209663	0.0279100388288497	-0.039598063	-0.005004704	0.0	-0.017578125
GRK4_e3_G1A	G1A	AGCTTAGAACAGCATGTGGTGGACTGTAATGATTCTATTTGTTTGCTTCTTATCCCTTTGCTTCACCCAGAAAAGGATTATAGCAGTCTTTGTGACAAGCAACCGATAGGAAGACGTCTCTTCAGGCAGTTCTGTGATACCAAACCCACTCTAAAGAGGCACATTGAATTCTTGGATGCAGTGGTGAGCAGTTTATCTCCATATTGAG	GRK4	GRK4_e3	ENSE00001163341	GRK4_e3	ENSE00001163341	A	sub	Intron up	89.2161319909752	90.1663796420453	0.950247651070102	89.9720335597283	83.6504854368932	82.9102447869447	0.122739834645349	0.00079756975	0.008351862	-0.0024502575397491	0.0485030114650726	0.019526869	0.0025867522	0.00390625	-0.0068359375
BRCA1_e17_del3to5	del3to5	AGCTTAGGACAGCACTTCCTGATTTTGTTTTCAACTTCTAATCCTTTGAGTGTTTTTCATTCTGCAGATGCTGAGTTTGTGTGTGAACGGACACTGAAATATTTTCTAGGAATTGCGGGAGGAAAATGGGTAGTTAGCTATTTCTGTAAGTATAATACTATTTCTCCCCT	BRCA1	BRCA1_e17	ENSE00004011565	BRCA1_e17	ENSE00004011565	∆3nt	∆3nt	Intron up	67.8775139363864	66.411000191071	-1.4665137453154	41.3057124921532	42.7641099855282	77.0260223048327	0.19669243604555	0.0057694614	0.032689095	0.004273772239685	0.0060059428215026	0.06595631	0.0007146299	0.0	-0.068359375
DGUOK_e2_T3C	T3C	AGCTTAGTAGCAGCCTTCTCCTTCAGCCCTGATTTGGGAAGCATCCCAATACATGCTATTTGCATTGCAGCTGTGGGAAAGTCCACGTTTGTGAAGTTACTCACGAAAACTTACCCAGAATGGCACGTAGCTACAGAACCTGTAGCAACATGGCAGAATATCCAGGCTGCTGGCACCCAAAAAGTAAGTTTTTAGTTGTGGTGGGTAG	DGUOK	DGUOK_e2	ENSE00003565535	DGUOK_e2	ENSE00003565535	C	sub	Intron up	88.6188865403173	89.6290605192489	1.01017397893161	90.3225806451613	88.8888888888889	73.9130434782609	0.128670391359998	0.0009307265	-0.015056819	-0.0047875195741653	-0.0073885321617126	-0.0036626458	-0.0012231469	-0.013671875	-0.03564453125
BRCA1_e17_C6A	C6A	AGCTTATTAGGACAGCACTTCCTGATTTTGTTTTCAACTTCTAATCCTTTGAGTGTTTTTCATTCTGCAGATGCTGAGTTTGTGTGTGAACGGACACTGAAATATTTTCTAGGAATTGCGGGAGGAAAATGGGTAGTTAGCTATTTCTGTAAGTATAATACTATTTCTCCCCT	BRCA1	BRCA1_e17	ENSE00004011565	BRCA1_e17	ENSE00004011565	A	sub	Intron up	67.8775139363864	70.9328089547494	3.055295018363	43.5075885328836	49.064039408867	77.6947705442903	0.19669243604555	0.012801528	0.020108312	0.0095473378896713	0.0120174586772918	0.019171178	0.0027388036	0.0	0.0869140625
BRCA1_e17_T7A	T7A	AGCTTCATAGGACAGCACTTCCTGATTTTGTTTTCAACTTCTAATCCTTTGAGTGTTTTTCATTCTGCAGATGCTGAGTTTGTGTGTGAACGGACACTGAAATATTTTCTAGGAATTGCGGGAGGAAAATGGGTAGTTAGCTATTTCTGTAAGTATAATACTATTTCTCCCCT	BRCA1	BRCA1_e17	ENSE00004011565	BRCA1_e17	ENSE00004011565	A	sub	Intron up	67.8775139363864	67.0339122649416	-0.843601671444805	42.0173680694723	43.5310936383131	76.898481215028	0.19669243604555	-0.0030147433	-0.006309718	-0.0116587281227111	-0.0017394721508026	0.015150726	0.0006417036	0.0	0.02880859375
COL1A2_e33_A2G	A2G	AGCTTCATATTAATTTCGATTCAAAATTTTGGTCAGAAAACAAAAAGTTGCTCTTGCTTTATACTTTCAGGGTGAACCTGGTCTCAGAGGTGAAATTGGTAACCCTGGCAGAGATGGTGCTCGTGTGAGTAGAATTTTGTTTGTATGTT	COL1A2	COL1A2_e33	ENSE00003546907	COL1A2_e33	ENSE00003546907	G	sub	Intron up	85.7087453844477	86.9012041615885	1.19245877714079	93.6274509803922	78.698224852071	80.0	0.110496386767505	0.0012009144	5.2124262e-05	-0.0049075186252593	0.0004384219646453	0.0044935644	-0.0003812313	0.0	-0.0185546875
PALLD_e20_del2to7	del2to7	AGCTTCATGTCCAAAGCCACTTTTAAAAAATTTAGAACCCTAATGACTTTATCCTTTTCTCCAGCATGCACCAGGACAACCACGGCTACATCTGCCTGCTCATTCAGGGAGCCACAAAAGAAGATGCTGGGTGGTATACTGTGTCAGCCAAGAATGAAGCAGGGATTGTGTCCTGTACTGCCAGGCTGGACGTTTACAGTGAGTGCCACTTCATCTCATTTCA	PALLD	PALLD_e20	ENSE00003564455	PALLD_e20	ENSE00003564455	∆6nt	∆6nt	Intron up	85.6932336256497	86.4300072581324	0.736773632482701	56.25	77.4193548387097	84.6666666666667	0.0	-0.0029975772	4.029274e-05	0.0085301101207733	0.0009936094284057	0.040946722	-0.0009287894	0.0	0.0380859375
BRCA1_e17_del7to12	del7to12	AGCTTCCAGCACTTCCTGATTTTGTTTTCAACTTCTAATCCTTTGAGTGTTTTTCATTCTGCAGATGCTGAGTTTGTGTGTGAACGGACACTGAAATATTTTCTAGGAATTGCGGGAGGAAAATGGGTAGTTAGCTATTTCTGTAAGTATAATACTATTTCTCCCCT	BRCA1	BRCA1_e17	ENSE00004011565	BRCA1_e17	ENSE00004011565	∆6nt	∆6nt	Intron up	67.8775139363864	64.5269667550977	-3.3505471812887	37.0109546165884	40.8506429277943	71.0362047440699	0.19669243604555	0.017530322	0.0064195096	-0.0175849050283432	-0.0189372897148132	0.03352961	0.002017349	0.0	-0.1966552734375
BRCA1_e17_T7C	T7C	AGCTTCCTAGGACAGCACTTCCTGATTTTGTTTTCAACTTCTAATCCTTTGAGTGTTTTTCATTCTGCAGATGCTGAGTTTGTGTGTGAACGGACACTGAAATATTTTCTAGGAATTGCGGGAGGAAAATGGGTAGTTAGCTATTTCTGTAAGTATAATACTATTTCTCCCCT	BRCA1	BRCA1_e17	ENSE00004011565	BRCA1_e17	ENSE00004011565	C	sub	Intron up	67.8775139363864	68.5075475376962	0.630033601309799	41.6140350877193	45.6179775280899	78.0572419774501	0.19669243604555	-0.012289554	-0.014839083	-0.0167410224676132	-0.0127288103103637	0.010210693	0.0031565726	0.0	-0.0927734375
BRCA1_e17_del7to9	del7to9	AGCTTCGGACAGCACTTCCTGATTTTGTTTTCAACTTCTAATCCTTTGAGTGTTTTTCATTCTGCAGATGCTGAGTTTGTGTGTGAACGGACACTGAAATATTTTCTAGGAATTGCGGGAGGAAAATGGGTAGTTAGCTATTTCTGTAAGTATAATACTATTTCTCCCCT	BRCA1	BRCA1_e17	ENSE00004011565	BRCA1_e17	ENSE00004011565	∆3nt	∆3nt	Intron up	67.8775139363864	68.0758488669137	0.1983349305273	35.5414012738854	46.2887989203779	73.568281938326	0.19669243604555	-0.011743903	0.0076081157	-0.0193230509757995	-0.0097236633300781	0.027773723	-0.0006428063	0.0	-0.149658203125
BRCA1_e17_T7G	T7G	AGCTTCGTAGGACAGCACTTCCTGATTTTGTTTTCAACTTCTAATCCTTTGAGTGTTTTTCATTCTGCAGATGCTGAGTTTGTGTGTGAACGGACACTGAAATATTTTCTAGGAATTGCGGGAGGAAAATGGGTAGTTAGCTATTTCTGTAAGTATAATACTATTTCTCCCCT	BRCA1	BRCA1_e17	ENSE00004011565	BRCA1_e17	ENSE00004011565	G	sub	Intron up	67.8775139363864	66.7261912119752	-1.1513227244112	38.0763116057234	43.646408839779	73.2532751091703	0.19669243604555	-0.006997198	-0.0036682189	0.0059268102049827	-0.0008294880390167	0.011975676	0.00031912327	0.0	-0.0107421875
BRCA1_e17_T8A	T8A	AGCTTCTAAGGACAGCACTTCCTGATTTTGTTTTCAACTTCTAATCCTTTGAGTGTTTTTCATTCTGCAGATGCTGAGTTTGTGTGTGAACGGACACTGAAATATTTTCTAGGAATTGCGGGAGGAAAATGGGTAGTTAGCTATTTCTGTAAGTATAATACTATTTCTCCCCT	BRCA1	BRCA1_e17	ENSE00004011565	BRCA1_e17	ENSE00004011565	A	sub	Intron up	67.8775139363864	67.7199573953549	-0.157556541031501	41.6666666666667	44.5682451253482	77.8781038374718	0.19669243604555	0.0043040514	0.00027015805	-0.0142203718423843	-0.0035196244716644	-0.0036373883	0.0019613504	0.0	-0.01171875
BRCA1_e17_del8to13	del8to13	AGCTTCTAGCACTTCCTGATTTTGTTTTCAACTTCTAATCCTTTGAGTGTTTTTCATTCTGCAGATGCTGAGTTTGTGTGTGAACGGACACTGAAATATTTTCTAGGAATTGCGGGAGGAAAATGGGTAGTTAGCTATTTCTGTAAGTATAATACTATTTCTCCCCT	BRCA1	BRCA1_e17	ENSE00004011565	BRCA1_e17	ENSE00004011565	∆6nt	∆6nt	Intron up	67.8775139363864	70.484404716275	2.60689077988859	44.6503791069924	48.1981981981982	78.7677725118483	0.19669243604555	0.03501728	0.03273809	0.0214296132326126	0.0084172785282135	0.08257009	0.0045569837	0.0	-0.150634765625
BRCA1_e17_del7to7	del7to7	AGCTTCTAGGACAGCACTTCCTGATTTTGTTTTCAACTTCTAATCCTTTGAGTGTTTTTCATTCTGCAGATGCTGAGTTTGTGTGTGAACGGACACTGAAATATTTTCTAGGAATTGCGGGAGGAAAATGGGTAGTTAGCTATTTCTGTAAGTATAATACTATTTCTCCCCT	BRCA1	BRCA1_e17	ENSE00004011565	BRCA1_e17	ENSE00004011565	∆1nt	∆1nt	Intron up	67.8775139363864	66.3808092034618	-1.4967047329246	42.7041499330656	42.5563909774436	71.484375	0.19669243604555	-0.013528824	0.021911561	-0.0139060840010643	-0.0015859007835388	0.040443763	-0.0045066774	0.0	-0.04150390625
IL21R_e2_T3C	T3C	AGCTTCTATGTCTTACCACCTTGATTCCACCCAGTCATTCAAAACAATGGCTGGTGTGCCCATTTCGCAGATGAGGCAATGAGGCTGCGAGAGGTAGAGTGATTTTCCCTCGGTGACTCAACTGGGACGTAGCAGGTCGGGCAGTCAAGCCAGGTGACCCCATGAGCTGTCGCTGCATCTTTCTCATGAAGCACGGGGAACGGGTCGGATGGTAAGAGGCCAACCCAGTTCCCTGT	IL21R	IL21R_e2	ENSE00002617659	IL21R_e2	ENSE00002617659	C	sub	Intron up	42.3391889621518	42.5485433306794	0.209354368527598	9.75609756097561	0.0	25.8064516129032	0.381449008879617	0.004854679	0.0025702938	-0.0100504234433174	-0.0143632516264915	-0.0016385522	0.023683205	-0.0146484375	-0.002838134765625
BRCA1_e17_T8C	T8C	AGCTTCTCAGGACAGCACTTCCTGATTTTGTTTTCAACTTCTAATCCTTTGAGTGTTTTTCATTCTGCAGATGCTGAGTTTGTGTGTGAACGGACACTGAAATATTTTCTAGGAATTGCGGGAGGAAAATGGGTAGTTAGCTATTTCTGTAAGTATAATACTATTTCTCCCCT	BRCA1	BRCA1_e17	ENSE00004011565	BRCA1_e17	ENSE00004011565	C	sub	Intron up	67.8775139363864	66.9221807888294	-0.955333147557003	37.8551787351054	44.0251572327044	71.6732542819499	0.19669243604555	-0.017514527	-0.025087327	-0.0257704555988311	-0.0125434398651123	-0.030123949	0.003309667	0.0	-0.06787109375
BRCA1_e17_del8to10	del8to10	AGCTTCTGACAGCACTTCCTGATTTTGTTTTCAACTTCTAATCCTTTGAGTGTTTTTCATTCTGCAGATGCTGAGTTTGTGTGTGAACGGACACTGAAATATTTTCTAGGAATTGCGGGAGGAAAATGGGTAGTTAGCTATTTCTGTAAGTATAATACTATTTCTCCCCT	BRCA1	BRCA1_e17	ENSE00004011565	BRCA1_e17	ENSE00004011565	∆3nt	∆3nt	Intron up	67.8775139363864	71.2867752440374	3.409261307651	45.6876456876457	49.4193548387097	77.4045801526718	0.19669243604555	0.01726824	0.021539152	0.0006012320518493	-0.0053339004516601	0.02303122	0.0012218654	0.0	-0.1416015625
BRCA1_e17_T8G	T8G	AGCTTCTGAGGACAGCACTTCCTGATTTTGTTTTCAACTTCTAATCCTTTGAGTGTTTTTCATTCTGCAGATGCTGAGTTTGTGTGTGAACGGACACTGAAATATTTTCTAGGAATTGCGGGAGGAAAATGGGTAGTTAGCTATTTCTGTAAGTATAATACTATTTCTCCCCT	BRCA1	BRCA1_e17	ENSE00004011565	BRCA1_e17	ENSE00004011565	G	sub	Intron up	67.8775139363864	64.920362019449	-2.95715191693741	37.5816993464052	41.2568306010929	73.2673267326733	0.19669243604555	-0.0060110986	-0.008770585	-0.0265905410051345	-0.0096265375614166	-0.009931996	0.001627028	0.0	-0.0791015625
CLASP1_e21_C2G	C2G	AGCTTCTGTATTGTGTTATTGTCTTTTAATCCACTTTTTGCCTGTCCTTTGGTCTGCTCTCATAATCAAGGATCCAGATCTGCTAATCCTGCTGGTGGTAAGCCATTTCTCTTCTTGCCTTT	CLASP1	CLASP1_e21	ENSE00001020860	CLASP1_e21	ENSE00001020860	G	sub	Intron up	70.5335086441148	24.1259767858116	-46.4075318583032	7.07803992740472	8.24742268041237	10.129659643436	0.0	-0.19194281	-0.025332928	-0.1887179315090179	-0.1935339570045471	-0.17521212	-0.006070286	-0.046875	-0.038330078125
BRCA1_e17_G10A	G10A	AGCTTCTTAAGACAGCACTTCCTGATTTTGTTTTCAACTTCTAATCCTTTGAGTGTTTTTCATTCTGCAGATGCTGAGTTTGTGTGTGAACGGACACTGAAATATTTTCTAGGAATTGCGGGAGGAAAATGGGTAGTTAGCTATTTCTGTAAGTATAATACTATTTCTCCCCT	BRCA1	BRCA1_e17	ENSE00004011565	BRCA1_e17	ENSE00004011565	A	sub	Intron up	67.8775139363864	71.0071509840321	3.12963704764569	46.7140319715808	48.9108910891089	80.365296803653	0.19669243604555	0.017347276	0.016013354	0.0077259466052055	0.0075053572654724	0.023437634	0.002611369	0.0	0.037109375
BRCA1_e17_del10to15	del10to15	AGCTTCTTACACTTCCTGATTTTGTTTTCAACTTCTAATCCTTTGAGTGTTTTTCATTCTGCAGATGCTGAGTTTGTGTGTGAACGGACACTGAAATATTTTCTAGGAATTGCGGGAGGAAAATGGGTAGTTAGCTATTTCTGTAAGTATAATACTATTTCTCCCCT	BRCA1	BRCA1_e17	ENSE00004011565	BRCA1_e17	ENSE00004011565	∆6nt	∆6nt	Intron up	67.8775139363864	68.2011891826066	0.323675246220201	42.488418266049	45.12	72.573463935886	0.19669243604555	0.033589482	0.030435503	0.0246878266334533	0.0014926493167877	0.08392419	0.0038934648	0.0	-0.0673828125
BRCA1_e17_del10to12	del10to12	AGCTTCTTACAGCACTTCCTGATTTTGTTTTCAACTTCTAATCCTTTGAGTGTTTTTCATTCTGCAGATGCTGAGTTTGTGTGTGAACGGACACTGAAATATTTTCTAGGAATTGCGGGAGGAAAATGGGTAGTTAGCTATTTCTGTAAGTATAATACTATTTCTCCCCT	BRCA1	BRCA1_e17	ENSE00004011565	BRCA1_e17	ENSE00004011565	∆3nt	∆3nt	Intron up	67.8775139363864	68.2735315923238	0.396017655937397	44.6907817969662	44.9728260869565	76.6423357664234	0.19669243604555	0.011686802	0.023637474	0.0048222467303276	-0.0058068335056304	0.04124625	0.0009863973	0.0	-0.0791015625
BRCA1_e17_G10C	G10C	AGCTTCTTACGACAGCACTTCCTGATTTTGTTTTCAACTTCTAATCCTTTGAGTGTTTTTCATTCTGCAGATGCTGAGTTTGTGTGTGAACGGACACTGAAATATTTTCTAGGAATTGCGGGAGGAAAATGGGTAGTTAGCTATTTCTGTAAGTATAATACTATTTCTCCCCT	BRCA1	BRCA1_e17	ENSE00004011565	BRCA1_e17	ENSE00004011565	C	sub	Intron up	67.8775139363864	69.1154409610165	1.2379270246301	46.3551401869159	45.9710743801653	76.6703176341731	0.19669243604555	0.013480514	-0.0020228922	-0.0080392658710479	-0.007441908121109	0.01032269	0.0023636818	0.001953125	-0.046875
BRCA1_e17_G11A	G11A	AGCTTCTTAGAACAGCACTTCCTGATTTTGTTTTCAACTTCTAATCCTTTGAGTGTTTTTCATTCTGCAGATGCTGAGTTTGTGTGTGAACGGACACTGAAATATTTTCTAGGAATTGCGGGAGGAAAATGGGTAGTTAGCTATTTCTGTAAGTATAATACTATTTCTCCCCT	BRCA1	BRCA1_e17	ENSE00004011565	BRCA1_e17	ENSE00004011565	A	sub	Intron up	67.8775139363864	71.886761701376	4.0092477649896	44.4057971014493	50.1923076923077	76.5217391304348	0.19669243604555	0.012068123	0.011081904	0.0101940035820007	0.0074626207351684	0.0063783526	0.001745969	0.0	0.021484375
BRCA1_e17_del10to10	del10to10	AGCTTCTTAGACAGCACTTCCTGATTTTGTTTTCAACTTCTAATCCTTTGAGTGTTTTTCATTCTGCAGATGCTGAGTTTGTGTGTGAACGGACACTGAAATATTTTCTAGGAATTGCGGGAGGAAAATGGGTAGTTAGCTATTTCTGTAAGTATAATACTATTTCTCCCCT	BRCA1	BRCA1_e17	ENSE00004011565	BRCA1_e17	ENSE00004011565	∆1nt	∆1nt	Intron up	67.8775139363864	68.4296458020308	0.552131865644401	40.7181571815718	45.5947136563877	77.1043771043771	0.19669243604555	0.008515745	0.03615123	0.0164694488048553	0.0109881162643432	0.07788755	0.001156807	0.0	-0.03466796875
BRCA1_e17_del11to16	del11to16	AGCTTCTTAGACTTCCTGATTTTGTTTTCAACTTCTAATCCTTTGAGTGTTTTTCATTCTGCAGATGCTGAGTTTGTGTGTGAACGGACACTGAAATATTTTCTAGGAATTGCGGGAGGAAAATGGGTAGTTAGCTATTTCTGTAAGTATAATACTATTTCTCCCCT	BRCA1	BRCA1_e17	ENSE00004011565	BRCA1_e17	ENSE00004011565	∆6nt	∆6nt	Intron up	67.8775139363864	72.6729603984347	4.7954464620483	49.3957703927493	50.9527754763877	83.7882547559967	0.19669243604555	0.035081863	0.04404053	0.0313267409801483	0.0189705193042755	0.11245833	0.004184097	0.0	-0.0498046875
BRCA1_e17_del11to13	del11to13	AGCTTCTTAGAGCACTTCCTGATTTTGTTTTCAACTTCTAATCCTTTGAGTGTTTTTCATTCTGCAGATGCTGAGTTTGTGTGTGAACGGACACTGAAATATTTTCTAGGAATTGCGGGAGGAAAATGGGTAGTTAGCTATTTCTGTAAGTATAATACTATTTCTCCCCT	BRCA1	BRCA1_e17	ENSE00004011565	BRCA1_e17	ENSE00004011565	∆3nt	∆3nt	Intron up	67.8775139363864	72.2282303200482	4.3507163836618	45.8167330677291	50.6814310051107	80.6603773584906	0.19669243604555	0.01531449	0.033014238	0.0201823115348815	0.0083341300487518	0.09805386	0.0023557544	0.0	-0.03466796875
BRCA1_e17_G11C	G11C	AGCTTCTTAGCACAGCACTTCCTGATTTTGTTTTCAACTTCTAATCCTTTGAGTGTTTTTCATTCTGCAGATGCTGAGTTTGTGTGTGAACGGACACTGAAATATTTTCTAGGAATTGCGGGAGGAAAATGGGTAGTTAGCTATTTCTGTAAGTATAATACTATTTCTCCCCT	BRCA1	BRCA1_e17	ENSE00004011565	BRCA1_e17	ENSE00004011565	C	sub	Intron up	67.8775139363864	65.7640487912831	-2.1134651451033	37.8603459320948	42.2813688212928	75.4189944134078	0.19669243604555	0.0004067719	-0.0053955913	0.0009777843952178	-0.0029996931552886	0.01787524	0.0031047463	0.0	-0.05859375
BRCA1_e17_C13A	C13A	AGCTTCTTAGGAAAGCACTTCCTGATTTTGTTTTCAACTTCTAATCCTTTGAGTGTTTTTCATTCTGCAGATGCTGAGTTTGTGTGTGAACGGACACTGAAATATTTTCTAGGAATTGCGGGAGGAAAATGGGTAGTTAGCTATTTCTGTAAGTATAATACTATTTCTCCCCT	BRCA1	BRCA1_e17	ENSE00004011565	BRCA1_e17	ENSE00004011565	A	sub	Intron up	67.8775139363864	74.8134890618942	6.9359751255078	51.1306532663317	54.3243243243243	81.9672131147541	0.19669243604555	0.0140808225	0.015004367	0.0132711976766586	0.0122798979282379	0.023946673	0.0022803843	0.0	0.0205078125
BRCA1_e17_del13to13	del13to13	AGCTTCTTAGGAAGCACTTCCTGATTTTGTTTTCAACTTCTAATCCTTTGAGTGTTTTTCATTCTGCAGATGCTGAGTTTGTGTGTGAACGGACACTGAAATATTTTCTAGGAATTGCGGGAGGAAAATGGGTAGTTAGCTATTTCTGTAAGTATAATACTATTTCTCCCCT	BRCA1	BRCA1_e17	ENSE00004011565	BRCA1_e17	ENSE00004011565	∆1nt	∆1nt	Intron up	67.8775139363864	74.3362869190258	6.45877298263939	51.7684887459807	53.3393501805054	80.3339517625232	0.19669243604555	0.0057971776	0.0340479	0.0153322219848632	0.0113425254821777	0.0874085	0.0027258694	0.0	0.01611328125
BRCA1_e17_del15to35	del15to35	AGCTTCTTAGGACAAACTTCTAATCCTTTGAGTGTTTTTCATTCTGCAGATGCTGAGTTTGTGTGTGAACGGACACTGAAATATTTTCTAGGAATTGCGGGAGGAAAATGGGTAGTTAGCTATTTCTGTAAGTATAATACTATTTCTCCCCT	BRCA1	BRCA1_e17	ENSE00004011565	BRCA1_e17	ENSE00004011565	∆21nt	∆21nt	Intron up	67.8775139363864	70.090663328364	2.2131493919776	44.9137931034483	47.6293103448276	78.8608981380066	0.19669243604555	-0.017425805	0.016564399	0.0126705169677734	-0.0363620221614837	0.14290155	0.0023340285	-0.001953125	0.3125
BRCA1_e17_G15A	G15A	AGCTTCTTAGGACAACACTTCCTGATTTTGTTTTCAACTTCTAATCCTTTGAGTGTTTTTCATTCTGCAGATGCTGAGTTTGTGTGTGAACGGACACTGAAATATTTTCTAGGAATTGCGGGAGGAAAATGGGTAGTTAGCTATTTCTGTAAGTATAATACTATTTCTCCCCT	BRCA1	BRCA1_e17	ENSE00004011565	BRCA1_e17	ENSE00004011565	A	sub	Intron up	67.8775139363864	68.0483957197339	0.170881783347498	42.7154046997389	44.8339483394834	75.6814921090388	0.19669243604555	0.00023081899	0.004198581	-0.0265461653470993	-0.0105829238891601	-0.011914641	0.0036090612	0.0	0.0908203125
BRCA1_e17_del15to15	del15to15	AGCTTCTTAGGACACACTTCCTGATTTTGTTTTCAACTTCTAATCCTTTGAGTGTTTTTCATTCTGCAGATGCTGAGTTTGTGTGTGAACGGACACTGAAATATTTTCTAGGAATTGCGGGAGGAAAATGGGTAGTTAGCTATTTCTGTAAGTATAATACTATTTCTCCCCT	BRCA1	BRCA1_e17	ENSE00004011565	BRCA1_e17	ENSE00004011565	∆1nt	∆1nt	Intron up	67.8775139363864	67.2329542911808	-0.6445596452056	42.6497277676951	43.7559580552908	78.5185185185185	0.19669243604555	-0.014139831	0.021505266	-0.020655557513237	-0.0083391666412353	0.090855494	0.0020090938	0.0	-0.05517578125
BRCA1_e17_G15C	G15C	AGCTTCTTAGGACACCACTTCCTGATTTTGTTTTCAACTTCTAATCCTTTGAGTGTTTTTCATTCTGCAGATGCTGAGTTTGTGTGTGAACGGACACTGAAATATTTTCTAGGAATTGCGGGAGGAAAATGGGTAGTTAGCTATTTCTGTAAGTATAATACTATTTCTCCCCT	BRCA1	BRCA1_e17	ENSE00004011565	BRCA1_e17	ENSE00004011565	C	sub	Intron up	67.8775139363864	68.9746945280287	1.0971805916423	40.46875	47.0162748643761	75.8823529411765	0.19669243604555	-0.010688841	-0.012032181	-0.022711843252182	-0.0169612169265747	0.0022729486	0.002306819	0.0	-0.05908203125
BRCA1_e17_del15to20	del15to20	AGCTTCTTAGGACACCTGATTTTGTTTTCAACTTCTAATCCTTTGAGTGTTTTTCATTCTGCAGATGCTGAGTTTGTGTGTGAACGGACACTGAAATATTTTCTAGGAATTGCGGGAGGAAAATGGGTAGTTAGCTATTTCTGTAAGTATAATACTATTTCTCCCCT	BRCA1	BRCA1_e17	ENSE00004011565	BRCA1_e17	ENSE00004011565	∆6nt	∆6nt	Intron up	67.8775139363864	68.9090210776868	1.0315071413004	44.8168355416991	45.8681522748375	78.9690721649485	0.19669243604555	0.019622296	0.028368086	0.0221474319696426	0.0016991198062896	0.08869462	0.005594015	0.0	0.11328125
BRCA1_e17_del13to15	del13to15	AGCTTCTTAGGACACTTCCTGATTTTGTTTTCAACTTCTAATCCTTTGAGTGTTTTTCATTCTGCAGATGCTGAGTTTGTGTGTGAACGGACACTGAAATATTTTCTAGGAATTGCGGGAGGAAAATGGGTAGTTAGCTATTTCTGTAAGTATAATACTATTTCTCCCCT	BRCA1	BRCA1_e17	ENSE00004011565	BRCA1_e17	ENSE00004011565	∆3nt	∆3nt	Intron up	67.8775139363864	67.1593804788656	-0.718133457520798	42.1596244131455	43.75	75.1121076233184	0.19669243604555	0.00957635	0.026084483	0.0110766738653182	0.0017615258693695	0.09532471	0.0016866028	0.0	-0.0107421875
BRCA1_e17_C16A	C16A	AGCTTCTTAGGACAGAACTTCCTGATTTTGTTTTCAACTTCTAATCCTTTGAGTGTTTTTCATTCTGCAGATGCTGAGTTTGTGTGTGAACGGACACTGAAATATTTTCTAGGAATTGCGGGAGGAAAATGGGTAGTTAGCTATTTCTGTAAGTATAATACTATTTCTCCCCT	BRCA1	BRCA1_e17	ENSE00004011565	BRCA1_e17	ENSE00004011565	A	sub	Intron up	67.8775139363864	72.2897119964902	4.4121980601038	47.7112676056338	50.4932182490752	77.7777777777778	0.19669243604555	0.008763373	0.015288144	0.0067498609423637	0.0075567662715911	0.011227205	0.001029253	0.0	0.0966796875
BRCA1_e17_del16to16	del16to16	AGCTTCTTAGGACAGACTTCCTGATTTTGTTTTCAACTTCTAATCCTTTGAGTGTTTTTCATTCTGCAGATGCTGAGTTTGTGTGTGAACGGACACTGAAATATTTTCTAGGAATTGCGGGAGGAAAATGGGTAGTTAGCTATTTCTGTAAGTATAATACTATTTCTCCCCT	BRCA1	BRCA1_e17	ENSE00004011565	BRCA1_e17	ENSE00004011565	∆1nt	∆1nt	Intron up	67.8775139363864	71.5243793062551	3.6468653698687	41.7408506429278	50.3424657534247	77.2228989037759	0.19669243604555	-0.007338375	0.034926116	0.0155689120292663	0.0178332328796386	0.0788881	0.0016127527	0.0	0.060546875
BRCA1_e17_del16to36	del16to36	AGCTTCTTAGGACAGACTTCTAATCCTTTGAGTGTTTTTCATTCTGCAGATGCTGAGTTTGTGTGTGAACGGACACTGAAATATTTTCTAGGAATTGCGGGAGGAAAATGGGTAGTTAGCTATTTCTGTAAGTATAATACTATTTCTCCCCT	BRCA1	BRCA1_e17	ENSE00004011565	BRCA1_e17	ENSE00004011565	∆21nt	∆21nt	Intron up	67.8775139363864	70.1228024929113	2.24528855652489	41.2241887905605	48.0263157894737	78.9797713280563	0.19669243604555	-0.027563423	0.004232615	0.0240869671106338	-0.0545423626899719	0.14938073	0.0039850175	-0.001953125	0.26171875
BRCA1_e17_C18A	C18A	AGCTTCTTAGGACAGCAATTCCTGATTTTGTTTTCAACTTCTAATCCTTTGAGTGTTTTTCATTCTGCAGATGCTGAGTTTGTGTGTGAACGGACACTGAAATATTTTCTAGGAATTGCGGGAGGAAAATGGGTAGTTAGCTATTTCTGTAAGTATAATACTATTTCTCCCCT	BRCA1	BRCA1_e17	ENSE00004011565	BRCA1_e17	ENSE00004011565	A	sub	Intron up	67.8775139363864	68.6649797711525	0.787465834766099	44.2159383033419	45.5705705705706	76.9230769230769	0.19669243604555	0.003956765	0.0093081	-0.0056634023785591	0.0065919756889343	0.011862576	0.0018398166	0.0	0.2373046875
BRCA1_e17_T19A	T19A	AGCTTCTTAGGACAGCACATCCTGATTTTGTTTTCAACTTCTAATCCTTTGAGTGTTTTTCATTCTGCAGATGCTGAGTTTGTGTGTGAACGGACACTGAAATATTTTCTAGGAATTGCGGGAGGAAAATGGGTAGTTAGCTATTTCTGTAAGTATAATACTATTTCTCCCCT	BRCA1	BRCA1_e17	ENSE00004011565	BRCA1_e17	ENSE00004011565	A	sub	Intron up	67.8775139363864	66.7902518808408	-1.0872620555456	37.3779637377964	44.1754916792738	75.6802721088435	0.19669243604555	-0.014865398	-0.012382746	-0.0090262666344642	-0.0052645802497863	0.008957505	0.00077709556	0.0	0.2080078125
BRCA1_e17_del19to24	del19to24	AGCTTCTTAGGACAGCACATTTTGTTTTCAACTTCTAATCCTTTGAGTGTTTTTCATTCTGCAGATGCTGAGTTTGTGTGTGAACGGACACTGAAATATTTTCTAGGAATTGCGGGAGGAAAATGGGTAGTTAGCTATTTCTGTAAGTATAATACTATTTCTCCCCT	BRCA1	BRCA1_e17	ENSE00004011565	BRCA1_e17	ENSE00004011565	∆6nt	∆6nt	Intron up	67.8775139363864	67.8578415215008	-0.0196724148856076	39.6359959555106	45.2229299363057	74.4736842105263	0.19669243604555	0.014802694	0.026946366	0.0199118256568908	0.0048312842845916	0.08534752	0.005987704	0.0	0.1416015625
BRCA1_e17_T19C	T19C	AGCTTCTTAGGACAGCACCTCCTGATTTTGTTTTCAACTTCTAATCCTTTGAGTGTTTTTCATTCTGCAGATGCTGAGTTTGTGTGTGAACGGACACTGAAATATTTTCTAGGAATTGCGGGAGGAAAATGGGTAGTTAGCTATTTCTGTAAGTATAATACTATTTCTCCCCT	BRCA1	BRCA1_e17	ENSE00004011565	BRCA1_e17	ENSE00004011565	C	sub	Intron up	67.8775139363864	65.0271167945284	-2.85039714185801	36.8189806678383	41.5041782729805	72.5512528473804	0.19669243604555	-0.009866446	-0.013935238	-0.0153679624199867	-0.0087349712848663	0.010126874	0.0021514893	0.0	0.2177734375
BRCA1_e17_del18to20	del18to20	AGCTTCTTAGGACAGCACCTGATTTTGTTTTCAACTTCTAATCCTTTGAGTGTTTTTCATTCTGCAGATGCTGAGTTTGTGTGTGAACGGACACTGAAATATTTTCTAGGAATTGCGGGAGGAAAATGGGTAGTTAGCTATTTCTGTAAGTATAATACTATTTCTCCCCT	BRCA1	BRCA1_e17	ENSE00004011565	BRCA1_e17	ENSE00004011565	∆3nt	∆3nt	Intron up	67.8775139363864	68.9322086549782	1.0546947185918	42.6818580192813	46.2082912032356	73.3780760626398	0.19669243604555	0.001082629	0.024261385	0.0123015046119689	-0.0039930641651153	0.08862634	0.0026742518	0.0	0.166015625
BRCA1_e17_T19G	T19G	AGCTTCTTAGGACAGCACGTCCTGATTTTGTTTTCAACTTCTAATCCTTTGAGTGTTTTTCATTCTGCAGATGCTGAGTTTGTGTGTGAACGGACACTGAAATATTTTCTAGGAATTGCGGGAGGAAAATGGGTAGTTAGCTATTTCTGTAAGTATAATACTATTTCTCCCCT	BRCA1	BRCA1_e17	ENSE00004011565	BRCA1_e17	ENSE00004011565	G	sub	Intron up	67.8775139363864	67.0558369723629	-0.821676964023499	41.4304993252362	43.6377829820453	76.0377358490566	0.19669243604555	0.0020387769	0.0047991276	0.0056400895118713	0.0024701952934265	0.016405806	0.0016762614	0.0	0.3125
BRCA1_e17_T20A	T20A	AGCTTCTTAGGACAGCACTACCTGATTTTGTTTTCAACTTCTAATCCTTTGAGTGTTTTTCATTCTGCAGATGCTGAGTTTGTGTGTGAACGGACACTGAAATATTTTCTAGGAATTGCGGGAGGAAAATGGGTAGTTAGCTATTTCTGTAAGTATAATACTATTTCTCCCCT	BRCA1	BRCA1_e17	ENSE00004011565	BRCA1_e17	ENSE00004011565	A	sub	Intron up	67.8775139363864	68.9650414547777	1.0875275183913	40.8854166666667	46.4221824686941	77.5465498357065	0.19669243604555	-0.004510194	0.0077632964	0.0017604231834411	0.002126932144165	0.012028143	0.0019021034	0.0	0.2158203125
BRCA1_e17_T20C	T20C	AGCTTCTTAGGACAGCACTCCCTGATTTTGTTTTCAACTTCTAATCCTTTGAGTGTTTTTCATTCTGCAGATGCTGAGTTTGTGTGTGAACGGACACTGAAATATTTTCTAGGAATTGCGGGAGGAAAATGGGTAGTTAGCTATTTCTGTAAGTATAATACTATTTCTCCCCT	BRCA1	BRCA1_e17	ENSE00004011565	BRCA1_e17	ENSE00004011565	C	sub	Intron up	67.8775139363864	69.5928487254473	1.7153347890609	44.1291585127202	46.985446985447	74.4525547445256	0.19669243604555	-0.0069901943	-0.007589549	-0.0106320157647132	-0.0058321058750152	0.0015340894	0.002286166	0.0	0.203125
BRCA1_e17_del19to19	del19to19	AGCTTCTTAGGACAGCACTCCTGATTTTGTTTTCAACTTCTAATCCTTTGAGTGTTTTTCATTCTGCAGATGCTGAGTTTGTGTGTGAACGGACACTGAAATATTTTCTAGGAATTGCGGGAGGAAAATGGGTAGTTAGCTATTTCTGTAAGTATAATACTATTTCTCCCCT	BRCA1	BRCA1_e17	ENSE00004011565	BRCA1_e17	ENSE00004011565	∆1nt	∆1nt	Intron up	67.8775139363864	69.8898200904677	2.0123061540813	41.3213885778276	47.9896238651102	74.7336377473364	0.19669243604555	-0.011738986	0.020091325	0.0138869881629943	0.0137968659400939	0.090216115	0.00086295605	-0.001953125	0.19921875
BRCA1_e17_del19to39	del19to39	AGCTTCTTAGGACAGCACTCTAATCCTTTGAGTGTTTTTCATTCTGCAGATGCTGAGTTTGTGTGTGAACGGACACTGAAATATTTTCTAGGAATTGCGGGAGGAAAATGGGTAGTTAGCTATTTCTGTAAGTATAATACTATTTCTCCCCT	BRCA1	BRCA1_e17	ENSE00004011565	BRCA1_e17	ENSE00004011565	∆21nt	∆21nt	Intron up	67.8775139363864	58.5930420367483	-9.2844718996381	32.2206095791001	34.0391741662255	66.6251556662516	0.19669243604555	-0.06622437	-0.044176906	-0.0293393358588218	-0.0677233040332794	0.14572613	0.0038050413	-0.00390625	0.2109375
BRCA1_e17_T20G	T20G	AGCTTCTTAGGACAGCACTGCCTGATTTTGTTTTCAACTTCTAATCCTTTGAGTGTTTTTCATTCTGCAGATGCTGAGTTTGTGTGTGAACGGACACTGAAATATTTTCTAGGAATTGCGGGAGGAAAATGGGTAGTTAGCTATTTCTGTAAGTATAATACTATTTCTCCCCT	BRCA1	BRCA1_e17	ENSE00004011565	BRCA1_e17	ENSE00004011565	G	sub	Intron up	67.8775139363864	68.2969750672101	0.419461130823695	40.7537248028046	45.5465587044534	76.410835214447	0.19669243604555	0.005601704	0.004639983	0.0099870711565017	0.008694589138031	0.018890932	0.0020087063	0.0	0.2041015625
BRCA1_e17_C21A	C21A	AGCTTCTTAGGACAGCACTTACTGATTTTGTTTTCAACTTCTAATCCTTTGAGTGTTTTTCATTCTGCAGATGCTGAGTTTGTGTGTGAACGGACACTGAAATATTTTCTAGGAATTGCGGGAGGAAAATGGGTAGTTAGCTATTTCTGTAAGTATAATACTATTTCTCCCCT	BRCA1	BRCA1_e17	ENSE00004011565	BRCA1_e17	ENSE00004011565	A	sub	Intron up	67.8775139363864	69.9600129532807	2.0824990168943	43.4603501544799	47.6997578692494	75.7381258023107	0.19669243604555	0.0009742379	0.0123595	0.016626626253128	0.0105235278606414	0.042430058	0.00192523	0.0	0.2744140625
BRCA1_e17_del22to42	del22to42	AGCTTCTTAGGACAGCACTTCAATCCTTTGAGTGTTTTTCATTCTGCAGATGCTGAGTTTGTGTGTGAACGGACACTGAAATATTTTCTAGGAATTGCGGGAGGAAAATGGGTAGTTAGCTATTTCTGTAAGTATAATACTATTTCTCCCCT	BRCA1	BRCA1_e17	ENSE00004011565	BRCA1_e17	ENSE00004011565	∆21nt	∆21nt	Intron up	67.8775139363864	21.1856425622082	-46.6918713741782	7.1256764882742	7.56330154554423	18.5452162516383	0.19669243604555	-0.36897725	-0.4036628	-0.3074275255203247	-0.5529220998287201	-0.18372907	-0.12052497	-0.15625	-0.171875
BRCA1_e17_C22A	C22A	AGCTTCTTAGGACAGCACTTCATGATTTTGTTTTCAACTTCTAATCCTTTGAGTGTTTTTCATTCTGCAGATGCTGAGTTTGTGTGTGAACGGACACTGAAATATTTTCTAGGAATTGCGGGAGGAAAATGGGTAGTTAGCTATTTCTGTAAGTATAATACTATTTCTCCCCT	BRCA1	BRCA1_e17	ENSE00004011565	BRCA1_e17	ENSE00004011565	A	sub	Intron up	67.8775139363864	66.4472116790246	-1.4303022573618	38.3289124668435	43.4593023255814	78.2363977485929	0.19669243604555	0.0040222406	0.01683113	0.0043831318616867	0.0119587779045104	0.012409985	0.0021200776	0.0	0.26171875
BRCA1_e17_del22to24	del22to24	AGCTTCTTAGGACAGCACTTCATTTTGTTTTCAACTTCTAATCCTTTGAGTGTTTTTCATTCTGCAGATGCTGAGTTTGTGTGTGAACGGACACTGAAATATTTTCTAGGAATTGCGGGAGGAAAATGGGTAGTTAGCTATTTCTGTAAGTATAATACTATTTCTCCCCT	BRCA1	BRCA1_e17	ENSE00004011565	BRCA1_e17	ENSE00004011565	∆3nt	∆3nt	Intron up	67.8775139363864	69.4265157806418	1.54900184425539	48.3990147783251	46.0719041278296	78.1294964028777	0.19669243604555	0.0012516081	0.02797854	0.0143306255340576	0.0076415538787841	0.09371929	0.0019761622	0.0	0.220703125
BRCA1_e17_T23A	T23A	AGCTTCTTAGGACAGCACTTCCAGATTTTGTTTTCAACTTCTAATCCTTTGAGTGTTTTTCATTCTGCAGATGCTGAGTTTGTGTGTGAACGGACACTGAAATATTTTCTAGGAATTGCGGGAGGAAAATGGGTAGTTAGCTATTTCTGTAAGTATAATACTATTTCTCCCCT	BRCA1	BRCA1_e17	ENSE00004011565	BRCA1_e17	ENSE00004011565	A	sub	Intron up	67.8775139363864	66.7702395810237	-1.1072743553627	41.202254226675	43.2650073206442	74.5871559633028	0.19669243604555	-0.015150338	-0.0017190576	-0.0171404033899307	-0.0093600749969482	0.015857339	0.002568543	0.0	0.2314453125
BRCA1_e17_del23to43	del23to43	AGCTTCTTAGGACAGCACTTCCATCCTTTGAGTGTTTTTCATTCTGCAGATGCTGAGTTTGTGTGTGAACGGACACTGAAATATTTTCTAGGAATTGCGGGAGGAAAATGGGTAGTTAGCTATTTCTGTAAGTATAATACTATTTCTCCCCT	BRCA1	BRCA1_e17	ENSE00004011565	BRCA1_e17	ENSE00004011565	∆21nt	∆21nt	Intron up	67.8775139363864	11.5586380138888	-56.3188759224976	3.45653661875428	3.52795031055901	10.2328099621007	0.19669243604555	-0.41363132	-0.48103097	-0.3736323192715645	-0.6768493577837944	-0.20164487	-0.2759001	-0.3359375	-0.187255859375
BRCA1_e17_T23C	T23C	AGCTTCTTAGGACAGCACTTCCCGATTTTGTTTTCAACTTCTAATCCTTTGAGTGTTTTTCATTCTGCAGATGCTGAGTTTGTGTGTGAACGGACACTGAAATATTTTCTAGGAATTGCGGGAGGAAAATGGGTAGTTAGCTATTTCTGTAAGTATAATACTATTTCTCCCCT	BRCA1	BRCA1_e17	ENSE00004011565	BRCA1_e17	ENSE00004011565	C	sub	Intron up	67.8775139363864	66.0923190003059	-1.7851949360805	42.7049180327869	42.1734795613161	75.5485893416928	0.19669243604555	0.007219255	0.01129356	-0.0066032260656356	0.0012003481388092	-0.0007275194	0.002292037	0.0	0.138671875
BRCA1_e17_del23to23	del23to23	AGCTTCTTAGGACAGCACTTCCGATTTTGTTTTCAACTTCTAATCCTTTGAGTGTTTTTCATTCTGCAGATGCTGAGTTTGTGTGTGAACGGACACTGAAATATTTTCTAGGAATTGCGGGAGGAAAATGGGTAGTTAGCTATTTCTGTAAGTATAATACTATTTCTCCCCT	BRCA1	BRCA1_e17	ENSE00004011565	BRCA1_e17	ENSE00004011565	∆1nt	∆1nt	Intron up	67.8775139363864	69.891718422004	2.0142044856176	44.9350649350649	47.319587628866	77.1728748806113	0.19669243604555	0.01291278	0.033085763	0.0167217254638671	0.0150769650936126	0.060939357	-0.0017590523	0.0	0.2060546875
BRCA1_e17_T23G	T23G	AGCTTCTTAGGACAGCACTTCCGGATTTTGTTTTCAACTTCTAATCCTTTGAGTGTTTTTCATTCTGCAGATGCTGAGTTTGTGTGTGAACGGACACTGAAATATTTTCTAGGAATTGCGGGAGGAAAATGGGTAGTTAGCTATTTCTGTAAGTATAATACTATTTCTCCCCT	BRCA1	BRCA1_e17	ENSE00004011565	BRCA1_e17	ENSE00004011565	G	sub	Intron up	67.8775139363864	67.5283791301375	-0.349134806248907	40.4025880661395	44.4444444444444	73.8447319778189	0.19669243604555	0.0037223399	0.014091492	-0.0075883567333221	0.0015135705471038	0.0018974096	0.0011599064	0.0	0.119140625
BRCA1_e17_G24A	G24A	AGCTTCTTAGGACAGCACTTCCTAATTTTGTTTTCAACTTCTAATCCTTTGAGTGTTTTTCATTCTGCAGATGCTGAGTTTGTGTGTGAACGGACACTGAAATATTTTCTAGGAATTGCGGGAGGAAAATGGGTAGTTAGCTATTTCTGTAAGTATAATACTATTTCTCCCCT	BRCA1	BRCA1_e17	ENSE00004011565	BRCA1_e17	ENSE00004011565	A	sub	Intron up	67.8775139363864	68.1228822427078	0.245368306321403	39.1832229580574	45.2893674293405	76.3212079615649	0.19669243604555	-0.013403803	-0.0028289855	-0.0082723274827003	-0.0067416131496429	0.0124484	0.0010741055	0.0	0.1669921875
BRCA1_e17_del24to24	del24to24	AGCTTCTTAGGACAGCACTTCCTATTTTGTTTTCAACTTCTAATCCTTTGAGTGTTTTTCATTCTGCAGATGCTGAGTTTGTGTGTGAACGGACACTGAAATATTTTCTAGGAATTGCGGGAGGAAAATGGGTAGTTAGCTATTTCTGTAAGTATAATACTATTTCTCCCCT	BRCA1	BRCA1_e17	ENSE00004011565	BRCA1_e17	ENSE00004011565	∆1nt	∆1nt	Intron up	67.8775139363864	69.1520156210657	1.2745016846793	41.9615773508595	46.6898954703833	77.0252324037185	0.19669243604555	0.011786193	0.034882665	0.0049100145697593	0.0084848701953887	0.07362975	-0.0012148023	0.0	0.109375
BRCA1_e17_G24C	G24C	AGCTTCTTAGGACAGCACTTCCTCATTTTGTTTTCAACTTCTAATCCTTTGAGTGTTTTTCATTCTGCAGATGCTGAGTTTGTGTGTGAACGGACACTGAAATATTTTCTAGGAATTGCGGGAGGAAAATGGGTAGTTAGCTATTTCTGTAAGTATAATACTATTTCTCCCCT	BRCA1	BRCA1_e17	ENSE00004011565	BRCA1_e17	ENSE00004011565	C	sub	Intron up	67.8775139363864	66.501492644971	-1.3760212914154	40.1266551525619	42.9900332225914	75.4818812644564	0.19669243604555	-0.008007854	-0.008237869	-0.0102875232696533	-0.0089564323425292	-0.00773263	0.0030497909	0.0	-0.021484375
BRCA1_e17_T26A	T26A	AGCTTCTTAGGACAGCACTTCCTGAATTTGTTTTCAACTTCTAATCCTTTGAGTGTTTTTCATTCTGCAGATGCTGAGTTTGTGTGTGAACGGACACTGAAATATTTTCTAGGAATTGCGGGAGGAAAATGGGTAGTTAGCTATTTCTGTAAGTATAATACTATTTCTCCCCT	BRCA1	BRCA1_e17	ENSE00004011565	BRCA1_e17	ENSE00004011565	A	sub	Intron up	67.8775139363864	70.120912502555	2.2433985661686	38.8650042992261	48.430066603235	75.092936802974	0.19669243604555	0.0017082989	0.0016189814	-0.0070637464523315	-0.0045525729656219	0.007281035	0.0032013357	0.0	0.00439453125
BRCA1_e17_del26to46	del26to46	AGCTTCTTAGGACAGCACTTCCTGACTTTGAGTGTTTTTCATTCTGCAGATGCTGAGTTTGTGTGTGAACGGACACTGAAATATTTTCTAGGAATTGCGGGAGGAAAATGGGTAGTTAGCTATTTCTGTAAGTATAATACTATTTCTCCCCT	BRCA1	BRCA1_e17	ENSE00004011565	BRCA1_e17	ENSE00004011565	∆21nt	∆21nt	Intron up	67.8775139363864	79.4958656469417	11.6183517105553	58.9051094890511	61.3278008298755	86.0863095238095	0.19669243604555	0.045356244	0.044326782	0.0936216413974762	0.0460178852081298	0.21209328	0.0055054724	0.0	0.23046875
BRCA1_e17_T26C	T26C	AGCTTCTTAGGACAGCACTTCCTGACTTTGTTTTCAACTTCTAATCCTTTGAGTGTTTTTCATTCTGCAGATGCTGAGTTTGTGTGTGAACGGACACTGAAATATTTTCTAGGAATTGCGGGAGGAAAATGGGTAGTTAGCTATTTCTGTAAGTATAATACTATTTCTCCCCT	BRCA1	BRCA1_e17	ENSE00004011565	BRCA1_e17	ENSE00004011565	C	sub	Intron up	67.8775139363864	68.4062550500379	0.528741113651499	40.632603406326	45.9420289855073	74.2128935532234	0.19669243604555	-0.010635138	-0.01008141	-0.0059310048818588	-0.01065394282341	0.010057941	0.0015030503	0.0	-0.017578125
BRCA1_e17_T26G	T26G	AGCTTCTTAGGACAGCACTTCCTGAGTTTGTTTTCAACTTCTAATCCTTTGAGTGTTTTTCATTCTGCAGATGCTGAGTTTGTGTGTGAACGGACACTGAAATATTTTCTAGGAATTGCGGGAGGAAAATGGGTAGTTAGCTATTTCTGTAAGTATAATACTATTTCTCCCCT	BRCA1	BRCA1_e17	ENSE00004011565	BRCA1_e17	ENSE00004011565	G	sub	Intron up	67.8775139363864	67.5738583115485	-0.303655624837906	41.1931818181818	44.4559585492228	75.6440281030445	0.19669243604555	-0.004493326	0.006651193	-0.0149195939302444	-0.0116467475891113	0.025800318	0.0018461943	0.0	0.0576171875
BRCA1_e17_T27A	T27A	AGCTTCTTAGGACAGCACTTCCTGATATTGTTTTCAACTTCTAATCCTTTGAGTGTTTTTCATTCTGCAGATGCTGAGTTTGTGTGTGAACGGACACTGAAATATTTTCTAGGAATTGCGGGAGGAAAATGGGTAGTTAGCTATTTCTGTAAGTATAATACTATTTCTCCCCT	BRCA1	BRCA1_e17	ENSE00004011565	BRCA1_e17	ENSE00004011565	A	sub	Intron up	67.8775139363864	67.1195757238141	-0.757938212572307	39.8469688051795	43.8391699092088	75.4137115839244	0.19669243604555	-0.007808447	-0.0070515573	-0.0165339559316635	-0.0067940354347229	-0.0007485002	0.0018586516	0.0	0.0654296875
BRCA1_e17_T27C	T27C	AGCTTCTTAGGACAGCACTTCCTGATCTTGTTTTCAACTTCTAATCCTTTGAGTGTTTTTCATTCTGCAGATGCTGAGTTTGTGTGTGAACGGACACTGAAATATTTTCTAGGAATTGCGGGAGGAAAATGGGTAGTTAGCTATTTCTGTAAGTATAATACTATTTCTCCCCT	BRCA1	BRCA1_e17	ENSE00004011565	BRCA1_e17	ENSE00004011565	C	sub	Intron up	67.8775139363864	68.8896908434544	1.012176907068	41.6309012875537	46.2745098039216	73.5260115606937	0.19669243604555	-0.014011025	-0.011057615	-0.0090007781982421	-0.0066090822219848	-0.002254784	0.0027917325	0.0	0.1328125
BRCA1_e17_T27G	T27G	AGCTTCTTAGGACAGCACTTCCTGATGTTGTTTTCAACTTCTAATCCTTTGAGTGTTTTTCATTCTGCAGATGCTGAGTTTGTGTGTGAACGGACACTGAAATATTTTCTAGGAATTGCGGGAGGAAAATGGGTAGTTAGCTATTTCTGTAAGTATAATACTATTTCTCCCCT	BRCA1	BRCA1_e17	ENSE00004011565	BRCA1_e17	ENSE00004011565	G	sub	Intron up	67.8775139363864	72.3601316428081	4.4826177064217	42.5601750547046	51.6752577319588	76.2028608582575	0.19669243604555	0.0005066097	0.0038303137	0.0019866526126861	0.0082687437534332	0.027088106	0.0021598935	0.0	0.189453125
BRCA1_e17_del26to28	del26to28	AGCTTCTTAGGACAGCACTTCCTGATGTTTTCAACTTCTAATCCTTTGAGTGTTTTTCATTCTGCAGATGCTGAGTTTGTGTGTGAACGGACACTGAAATATTTTCTAGGAATTGCGGGAGGAAAATGGGTAGTTAGCTATTTCTGTAAGTATAATACTATTTCTCCCCT	BRCA1	BRCA1_e17	ENSE00004011565	BRCA1_e17	ENSE00004011565	∆3nt	∆3nt	Intron up	67.8775139363864	68.4588711190465	0.581357182660103	43.5765673175745	45.3961456102784	76.9946808510638	0.19669243604555	-0.014865041	0.0036372542	-0.0140959098935127	-0.0052151978015899	0.0463721	0.0019088387	0.0	0.11328125
BRCA1_e17_T28A	T28A	AGCTTCTTAGGACAGCACTTCCTGATTATGTTTTCAACTTCTAATCCTTTGAGTGTTTTTCATTCTGCAGATGCTGAGTTTGTGTGTGAACGGACACTGAAATATTTTCTAGGAATTGCGGGAGGAAAATGGGTAGTTAGCTATTTCTGTAAGTATAATACTATTTCTCCCCT	BRCA1	BRCA1_e17	ENSE00004011565	BRCA1_e17	ENSE00004011565	A	sub	Intron up	67.8775139363864	66.5055117235401	-1.3720022128463	41.0753880266075	42.9014259144451	70.4564315352697	0.19669243604555	0.00044360757	-0.0006686747	-0.0054527819156646	0.0018518865108489	0.0046611875	0.0010333061	0.0	0.1328125
BRCA1_e17_T28C	T28C	AGCTTCTTAGGACAGCACTTCCTGATTCTGTTTTCAACTTCTAATCCTTTGAGTGTTTTTCATTCTGCAGATGCTGAGTTTGTGTGTGAACGGACACTGAAATATTTTCTAGGAATTGCGGGAGGAAAATGGGTAGTTAGCTATTTCTGTAAGTATAATACTATTTCTCCCCT	BRCA1	BRCA1_e17	ENSE00004011565	BRCA1_e17	ENSE00004011565	C	sub	Intron up	67.8775139363864	65.6115569623653	-2.2659569740211	39.8406374501992	41.8677042801556	73.7044145873321	0.19669243604555	-0.0065174103	-0.006315261	-0.007852017879486	-0.0106416642665863	-0.0071917027	0.0021481812	0.0	-0.01025390625
BRCA1_e17_T28G	T28G	AGCTTCTTAGGACAGCACTTCCTGATTGTGTTTTCAACTTCTAATCCTTTGAGTGTTTTTCATTCTGCAGATGCTGAGTTTGTGTGTGAACGGACACTGAAATATTTTCTAGGAATTGCGGGAGGAAAATGGGTAGTTAGCTATTTCTGTAAGTATAATACTATTTCTCCCCT	BRCA1	BRCA1_e17	ENSE00004011565	BRCA1_e17	ENSE00004011565	G	sub	Intron up	67.8775139363864	66.664073416757	-1.21344051962941	38.9565217391304	43.1809300508011	74.8766041461007	0.19669243604555	0.01009199	0.009033531	0.013156235218048	0.0083048343658447	0.011392266	0.002204299	0.0	0.130859375
BRCA1_e17_T29A	T29A	AGCTTCTTAGGACAGCACTTCCTGATTTAGTTTTCAACTTCTAATCCTTTGAGTGTTTTTCATTCTGCAGATGCTGAGTTTGTGTGTGAACGGACACTGAAATATTTTCTAGGAATTGCGGGAGGAAAATGGGTAGTTAGCTATTTCTGTAAGTATAATACTATTTCTCCCCT	BRCA1	BRCA1_e17	ENSE00004011565	BRCA1_e17	ENSE00004011565	A	sub	Intron up	67.8775139363864	68.2852544898707	0.407740553484293	39.8720682302772	45.8388375165126	73.7541528239203	0.19669243604555	-0.026604295	-0.019273967	-0.030377872288227	-0.028155893087387	0.0047256052	0.0016792715	0.0	-0.00439453125
BRCA1_e17_del26to31	del26to31	AGCTTCTTAGGACAGCACTTCCTGATTTCAACTTCTAATCCTTTGAGTGTTTTTCATTCTGCAGATGCTGAGTTTGTGTGTGAACGGACACTGAAATATTTTCTAGGAATTGCGGGAGGAAAATGGGTAGTTAGCTATTTCTGTAAGTATAATACTATTTCTCCCCT	BRCA1	BRCA1_e17	ENSE00004011565	BRCA1_e17	ENSE00004011565	∆6nt	∆6nt	Intron up	67.8775139363864	68.1953197238769	0.317805787490499	38.8338833883388	45.774647887324	71.8620689655172	0.19669243604555	-0.017469138	-0.010567486	-0.0214112475514411	-0.0208305418491363	0.0606523	0.0036876798	0.0	-0.198486328125
BRCA1_e17_T29C	T29C	AGCTTCTTAGGACAGCACTTCCTGATTTCGTTTTCAACTTCTAATCCTTTGAGTGTTTTTCATTCTGCAGATGCTGAGTTTGTGTGTGAACGGACACTGAAATATTTTCTAGGAATTGCGGGAGGAAAATGGGTAGTTAGCTATTTCTGTAAGTATAATACTATTTCTCCCCT	BRCA1	BRCA1_e17	ENSE00004011565	BRCA1_e17	ENSE00004011565	C	sub	Intron up	67.8775139363864	68.7057256310992	0.828211694712799	44.5347786811201	45.6190476190476	73.7819025522042	0.19669243604555	-0.008575529	-0.00854364	-0.0081358551979064	-0.0087772607803344	-0.015008181	0.00037628412	0.0	-0.1044921875
BRCA1_e17_T29G	T29G	AGCTTCTTAGGACAGCACTTCCTGATTTGGTTTTCAACTTCTAATCCTTTGAGTGTTTTTCATTCTGCAGATGCTGAGTTTGTGTGTGAACGGACACTGAAATATTTTCTAGGAATTGCGGGAGGAAAATGGGTAGTTAGCTATTTCTGTAAGTATAATACTATTTCTCCCCT	BRCA1	BRCA1_e17	ENSE00004011565	BRCA1_e17	ENSE00004011565	G	sub	Intron up	67.8775139363864	69.4380033584103	1.5604894220239	42.5427872860636	47.1428571428571	75.6227758007118	0.19669243604555	-0.015471309	-0.012490392	-0.0186894088983535	-0.0113848745822906	-0.0012453198	0.00017595291	0.0	-0.044921875
BRCA1_e17_del26to26	del26to26	AGCTTCTTAGGACAGCACTTCCTGATTTGTTTTCAACTTCTAATCCTTTGAGTGTTTTTCATTCTGCAGATGCTGAGTTTGTGTGTGAACGGACACTGAAATATTTTCTAGGAATTGCGGGAGGAAAATGGGTAGTTAGCTATTTCTGTAAGTATAATACTATTTCTCCCCT	BRCA1	BRCA1_e17	ENSE00004011565	BRCA1_e17	ENSE00004011565	∆1nt	∆1nt	Intron up	67.8775139363864	66.9401505522176	-0.937363384168799	39.3063583815029	43.7984496124031	76.8743400211193	0.19669243604555	0.010612875	0.025214136	0.0079757124185562	0.0090559422969818	0.104493424	0.0019966066	0.0	0.0361328125
BRCA1_e17_del30to35	del30to35	AGCTTCTTAGGACAGCACTTCCTGATTTTAACTTCTAATCCTTTGAGTGTTTTTCATTCTGCAGATGCTGAGTTTGTGTGTGAACGGACACTGAAATATTTTCTAGGAATTGCGGGAGGAAAATGGGTAGTTAGCTATTTCTGTAAGTATAATACTATTTCTCCCCT	BRCA1	BRCA1_e17	ENSE00004011565	BRCA1_e17	ENSE00004011565	∆6nt	∆6nt	Intron up	67.8775139363864	67.2766607978647	-0.600853138521706	41.4527238572323	43.9382239382239	75.4612546125461	0.19669243604555	-0.0051069558	-0.0020656586	-0.0333394929766655	-0.0490293502807617	0.054404423	0.00523293	-0.001953125	-0.1790771484375
BRCA1_e17_G30A	G30A	AGCTTCTTAGGACAGCACTTCCTGATTTTATTTTCAACTTCTAATCCTTTGAGTGTTTTTCATTCTGCAGATGCTGAGTTTGTGTGTGAACGGACACTGAAATATTTTCTAGGAATTGCGGGAGGAAAATGGGTAGTTAGCTATTTCTGTAAGTATAATACTATTTCTCCCCT	BRCA1	BRCA1_e17	ENSE00004011565	BRCA1_e17	ENSE00004011565	A	sub	Intron up	67.8775139363864	68.0052297732368	0.127715836850395	40.4560260586319	45.0103234686855	74.6781115879828	0.19669243604555	-0.0116689205	-0.012868553	-0.0192782655358314	-0.0121083259582519	-0.008163258	0.0012101531	0.0	0.03955078125
BRCA1_e17_G30C	G30C	AGCTTCTTAGGACAGCACTTCCTGATTTTCTTTTCAACTTCTAATCCTTTGAGTGTTTTTCATTCTGCAGATGCTGAGTTTGTGTGTGAACGGACACTGAAATATTTTCTAGGAATTGCGGGAGGAAAATGGGTAGTTAGCTATTTCTGTAAGTATAATACTATTTCTCCCCT	BRCA1	BRCA1_e17	ENSE00004011565	BRCA1_e17	ENSE00004011565	C	sub	Intron up	67.8775139363864	65.6400466572715	-2.2374672791149	36.0817477096547	42.3481781376518	72.274678111588	0.19669243604555	-0.01145184	-0.013761878	-0.0180266425013542	-0.0217721462249755	-0.01307331	0.0012178719	0.0	0.01513671875
BRCA1_e17_del31to36	del31to36	AGCTTCTTAGGACAGCACTTCCTGATTTTGACTTCTAATCCTTTGAGTGTTTTTCATTCTGCAGATGCTGAGTTTGTGTGTGAACGGACACTGAAATATTTTCTAGGAATTGCGGGAGGAAAATGGGTAGTTAGCTATTTCTGTAAGTATAATACTATTTCTCCCCT	BRCA1	BRCA1_e17	ENSE00004011565	BRCA1_e17	ENSE00004011565	∆6nt	∆6nt	Intron up	67.8775139363864	66.5998910686984	-1.277622867688	40.4476418864908	43.1569343065693	76.7466110531804	0.19669243604555	-0.008351892	-0.0051638484	-0.0259546488523483	-0.037645012140274	0.05907972	0.0054526627	-0.001953125	-0.1824951171875
BRCA1_e17_del27to47	del27to47	AGCTTCTTAGGACAGCACTTCCTGATTTTGAGTGTTTTTCATTCTGCAGATGCTGAGTTTGTGTGTGAACGGACACTGAAATATTTTCTAGGAATTGCGGGAGGAAAATGGGTAGTTAGCTATTTCTGTAAGTATAATACTATTTCTCCCCT	BRCA1	BRCA1_e17	ENSE00004011565	BRCA1_e17	ENSE00004011565	∆21nt	∆21nt	Intron up	67.8775139363864	74.8032888293632	6.9257748929768	52.5609756097561	53.968253968254	84.1767640769779	0.19669243604555	0.014365345	0.009750366	0.0566717386245727	0.0294132530689239	0.19467412	0.0052466094	-0.00390625	-0.0166015625
BRCA1_e17_T31A	T31A	AGCTTCTTAGGACAGCACTTCCTGATTTTGATTTCAACTTCTAATCCTTTGAGTGTTTTTCATTCTGCAGATGCTGAGTTTGTGTGTGAACGGACACTGAAATATTTTCTAGGAATTGCGGGAGGAAAATGGGTAGTTAGCTATTTCTGTAAGTATAATACTATTTCTCCCCT	BRCA1	BRCA1_e17	ENSE00004011565	BRCA1_e17	ENSE00004011565	A	sub	Intron up	67.8775139363864	72.045099296904	4.1675853605176	47.0937912813738	50.2276176024279	79.5294117647059	0.19669243604555	-0.016510814	-0.015260577	-0.0262763947248458	-0.0100488364696502	0.0186892	0.001188159	0.0	0.009765625
BRCA1_e17_T31C	T31C	AGCTTCTTAGGACAGCACTTCCTGATTTTGCTTTCAACTTCTAATCCTTTGAGTGTTTTTCATTCTGCAGATGCTGAGTTTGTGTGTGAACGGACACTGAAATATTTTCTAGGAATTGCGGGAGGAAAATGGGTAGTTAGCTATTTCTGTAAGTATAATACTATTTCTCCCCT	BRCA1	BRCA1_e17	ENSE00004011565	BRCA1_e17	ENSE00004011565	C	sub	Intron up	67.8775139363864	69.4762778233713	1.5987638869849	44.434628975265	46.7411545623836	78.5253456221198	0.19669243604555	-0.012957394	-0.013440788	-0.0143630802631378	-0.0120108723640441	0.008055851	0.00050473213	0.0	-0.09521484375
BRCA1_e17_T31G	T31G	AGCTTCTTAGGACAGCACTTCCTGATTTTGGTTTCAACTTCTAATCCTTTGAGTGTTTTTCATTCTGCAGATGCTGAGTTTGTGTGTGAACGGACACTGAAATATTTTCTAGGAATTGCGGGAGGAAAATGGGTAGTTAGCTATTTCTGTAAGTATAATACTATTTCTCCCCT	BRCA1	BRCA1_e17	ENSE00004011565	BRCA1_e17	ENSE00004011565	G	sub	Intron up	67.8775139363864	74.0790249475802	6.20151101119379	49.1362763915547	53.6842105263158	80.5369127516778	0.19669243604555	-0.019555688	-0.013653189	-0.0247078984975814	-0.0097553133964538	0.0068911165	0.00086435676	0.0	-0.0537109375
BRCA1_e17_T32A	T32A	AGCTTCTTAGGACAGCACTTCCTGATTTTGTATTCAACTTCTAATCCTTTGAGTGTTTTTCATTCTGCAGATGCTGAGTTTGTGTGTGAACGGACACTGAAATATTTTCTAGGAATTGCGGGAGGAAAATGGGTAGTTAGCTATTTCTGTAAGTATAATACTATTTCTCCCCT	BRCA1	BRCA1_e17	ENSE00004011565	BRCA1_e17	ENSE00004011565	A	sub	Intron up	67.8775139363864	72.7051956134031	4.82768167701669	43.9344262295082	52.3550724637681	77.8420038535646	0.19669243604555	0.00070017576	0.0066177547	-0.0003236681222915	0.0059694647789001	0.012631029	0.00048166513	0.0	0.02490234375
BRCA1_e17_del31to33	del31to33	AGCTTCTTAGGACAGCACTTCCTGATTTTGTCAACTTCTAATCCTTTGAGTGTTTTTCATTCTGCAGATGCTGAGTTTGTGTGTGAACGGACACTGAAATATTTTCTAGGAATTGCGGGAGGAAAATGGGTAGTTAGCTATTTCTGTAAGTATAATACTATTTCTCCCCT	BRCA1	BRCA1_e17	ENSE00004011565	BRCA1_e17	ENSE00004011565	∆3nt	∆3nt	Intron up	67.8775139363864	66.6941376571623	-1.1833762792241	44.7457627118644	42.5454545454546	76.5432098765432	0.19669243604555	-0.021124333	-0.0029094517	-0.0155690759420394	-0.0056376755237579	0.06856586	0.0010533929	0.0	-0.096923828125
BRCA1_e17_T32C	T32C	AGCTTCTTAGGACAGCACTTCCTGATTTTGTCTTCAACTTCTAATCCTTTGAGTGTTTTTCATTCTGCAGATGCTGAGTTTGTGTGTGAACGGACACTGAAATATTTTCTAGGAATTGCGGGAGGAAAATGGGTAGTTAGCTATTTCTGTAAGTATAATACTATTTCTCCCCT	BRCA1	BRCA1_e17	ENSE00004011565	BRCA1_e17	ENSE00004011565	C	sub	Intron up	67.8775139363864	66.5175675228995	-1.3599464134869	43.1718061674009	42.6611796982167	77.6096822995461	0.19669243604555	-0.0168778	-0.011986434	-0.0182065516710281	-0.0072162151336669	0.0034565628	8.645654e-05	0.0	0.0478515625
BRCA1_e17_del32to37	del32to37	AGCTTCTTAGGACAGCACTTCCTGATTTTGTCTTCTAATCCTTTGAGTGTTTTTCATTCTGCAGATGCTGAGTTTGTGTGTGAACGGACACTGAAATATTTTCTAGGAATTGCGGGAGGAAAATGGGTAGTTAGCTATTTCTGTAAGTATAATACTATTTCTCCCCT	BRCA1	BRCA1_e17	ENSE00004011565	BRCA1_e17	ENSE00004011565	∆6nt	∆6nt	Intron up	67.8775139363864	68.5814578800678	0.703943943681396	40.2898550724638	46.1009174311927	76.1229314420804	0.19669243604555	-0.024434507	-0.017541587	-0.0147923678159713	-0.0322786569595336	0.04954794	0.004607469	0.0	-0.112060546875
BRCA1_e17_del32to52	del32to52	AGCTTCTTAGGACAGCACTTCCTGATTTTGTGTGTTTTTCATTCTGCAGATGCTGAGTTTGTGTGTGAACGGACACTGAAATATTTTCTAGGAATTGCGGGAGGAAAATGGGTAGTTAGCTATTTCTGTAAGTATAATACTATTTCTCCCCT	BRCA1	BRCA1_e17	ENSE00004011565	BRCA1_e17	ENSE00004011565	∆21nt	∆21nt	Intron up	67.8775139363864	78.3740978897342	10.4965839533478	60.5434782608696	59.0628853267571	86.9358669833729	0.19669243604555	0.12094912	0.11649275	0.1456859707832336	0.0595370531082153	0.21668588	0.0070864856	0.001953125	0.267578125
BRCA1_e17_T32G	T32G	AGCTTCTTAGGACAGCACTTCCTGATTTTGTGTTCAACTTCTAATCCTTTGAGTGTTTTTCATTCTGCAGATGCTGAGTTTGTGTGTGAACGGACACTGAAATATTTTCTAGGAATTGCGGGAGGAAAATGGGTAGTTAGCTATTTCTGTAAGTATAATACTATTTCTCCCCT	BRCA1	BRCA1_e17	ENSE00004011565	BRCA1_e17	ENSE00004011565	G	sub	Intron up	67.8775139363864	73.6646338911671	5.7871199547807	50.2824858757062	52.4390243902439	82.2863027806385	0.19669243604555	0.0033797324	0.0057656765	0.005755141377449	0.009261816740036	0.016705498	0.001326263	0.0	0.0400390625
BRCA1_e17_del33to35	del33to35	AGCTTCTTAGGACAGCACTTCCTGATTTTGTTAACTTCTAATCCTTTGAGTGTTTTTCATTCTGCAGATGCTGAGTTTGTGTGTGAACGGACACTGAAATATTTTCTAGGAATTGCGGGAGGAAAATGGGTAGTTAGCTATTTCTGTAAGTATAATACTATTTCTCCCCT	BRCA1	BRCA1_e17	ENSE00004011565	BRCA1_e17	ENSE00004011565	∆3nt	∆3nt	Intron up	67.8775139363864	68.9978551618996	1.1203412255132	38.9917695473251	46.8996617812852	73.0713245997089	0.19669243604555	-0.006232977	0.010891318	-0.0228423550724983	-0.030531495809555	0.037689015	0.0013189316	0.0	-0.05029296875
BRCA1_e17_T33A	T33A	AGCTTCTTAGGACAGCACTTCCTGATTTTGTTATCAACTTCTAATCCTTTGAGTGTTTTTCATTCTGCAGATGCTGAGTTTGTGTGTGAACGGACACTGAAATATTTTCTAGGAATTGCGGGAGGAAAATGGGTAGTTAGCTATTTCTGTAAGTATAATACTATTTCTCCCCT	BRCA1	BRCA1_e17	ENSE00004011565	BRCA1_e17	ENSE00004011565	A	sub	Intron up	67.8775139363864	72.3655439554189	4.4880300190325	50.9966777408638	50.1945525291829	82.7645051194539	0.19669243604555	-0.002746433	-0.0029439032	-0.0117815285921096	0.0021979212760925	0.011255056	0.0012180209	0.0	-0.01318359375
BRCA1_e17_T33C	T33C	AGCTTCTTAGGACAGCACTTCCTGATTTTGTTCTCAACTTCTAATCCTTTGAGTGTTTTTCATTCTGCAGATGCTGAGTTTGTGTGTGAACGGACACTGAAATATTTTCTAGGAATTGCGGGAGGAAAATGGGTAGTTAGCTATTTCTGTAAGTATAATACTATTTCTCCCCT	BRCA1	BRCA1_e17	ENSE00004011565	BRCA1_e17	ENSE00004011565	C	sub	Intron up	67.8775139363864	66.1206160647695	-1.7568978716169	41.2907702984039	42.3931623931624	74.3465634075508	0.19669243604555	-0.013044387	-0.013501883	-0.0096978843212127	-0.0063994526863098	0.0049096346	0.00050380826	0.0	-0.0537109375
BRCA1_e17_T33G	T33G	AGCTTCTTAGGACAGCACTTCCTGATTTTGTTGTCAACTTCTAATCCTTTGAGTGTTTTTCATTCTGCAGATGCTGAGTTTGTGTGTGAACGGACACTGAAATATTTTCTAGGAATTGCGGGAGGAAAATGGGTAGTTAGCTATTTCTGTAAGTATAATACTATTTCTCCCCT	BRCA1	BRCA1_e17	ENSE00004011565	BRCA1_e17	ENSE00004011565	G	sub	Intron up	67.8775139363864	71.4434691233169	3.5659551869305	49.1803278688525	49.0445859872612	83.0769230769231	0.19669243604555	-0.0052913427	-0.0046542287	0.004983939230442	0.0074609816074371	0.018743321	0.0019858181	0.0	0.056640625
BRCA1_e17_T34A	T34A	AGCTTCTTAGGACAGCACTTCCTGATTTTGTTTACAACTTCTAATCCTTTGAGTGTTTTTCATTCTGCAGATGCTGAGTTTGTGTGTGAACGGACACTGAAATATTTTCTAGGAATTGCGGGAGGAAAATGGGTAGTTAGCTATTTCTGTAAGTATAATACTATTTCTCCCCT	BRCA1	BRCA1_e17	ENSE00004011565	BRCA1_e17	ENSE00004011565	A	sub	Intron up	67.8775139363864	68.7134834756419	0.835969539255499	40.9769335142469	45.9517045454546	77.3080241587576	0.19669243604555	0.0077868104	0.0011187792	0.0053409039974212	0.0038591921329498	0.017348707	0.0015350282	0.0	0.04443359375
BRCA1_e17_del34to36	del34to36	AGCTTCTTAGGACAGCACTTCCTGATTTTGTTTACTTCTAATCCTTTGAGTGTTTTTCATTCTGCAGATGCTGAGTTTGTGTGTGAACGGACACTGAAATATTTTCTAGGAATTGCGGGAGGAAAATGGGTAGTTAGCTATTTCTGTAAGTATAATACTATTTCTCCCCT	BRCA1	BRCA1_e17	ENSE00004011565	BRCA1_e17	ENSE00004011565	∆3nt	∆3nt	Intron up	67.8775139363864	60.0016199671082	-7.8758939692782	32.541567695962	35.7558139534884	65.4430379746836	0.19669243604555	-0.019710273	-0.0044655204	-0.0217991918325424	-0.0283137559890747	0.017279133	0.000113636255	0.0	-0.07958984375
BRCA1_e17_del31to31	del31to31	AGCTTCTTAGGACAGCACTTCCTGATTTTGTTTCAACTTCTAATCCTTTGAGTGTTTTTCATTCTGCAGATGCTGAGTTTGTGTGTGAACGGACACTGAAATATTTTCTAGGAATTGCGGGAGGAAAATGGGTAGTTAGCTATTTCTGTAAGTATAATACTATTTCTCCCCT	BRCA1	BRCA1_e17	ENSE00004011565	BRCA1_e17	ENSE00004011565	∆1nt	∆1nt	Intron up	67.8775139363864	72.5599502695052	4.6824363331188	49.0247074122237	50.8088235294118	80.015923566879	0.19669243604555	0.0043200254	0.017946422	0.0029683709144592	0.0102858543395996	0.07708751	0.0016932786	0.0	-0.0615234375
BRCA1_e17_T34C	T34C	AGCTTCTTAGGACAGCACTTCCTGATTTTGTTTCCAACTTCTAATCCTTTGAGTGTTTTTCATTCTGCAGATGCTGAGTTTGTGTGTGAACGGACACTGAAATATTTTCTAGGAATTGCGGGAGGAAAATGGGTAGTTAGCTATTTCTGTAAGTATAATACTATTTCTCCCCT	BRCA1	BRCA1_e17	ENSE00004011565	BRCA1_e17	ENSE00004011565	C	sub	Intron up	67.8775139363864	69.9050048349755	2.0274908985891	44.4444444444444	47.4435196195006	79.4117647058824	0.19669243604555	-0.0013876557	-0.006346047	0.0060532316565513	0.0031633675098419	0.011975095	0.0033845305	0.0	-0.025390625
BRCA1_e17_T34G	T34G	AGCTTCTTAGGACAGCACTTCCTGATTTTGTTTGCAACTTCTAATCCTTTGAGTGTTTTTCATTCTGCAGATGCTGAGTTTGTGTGTGAACGGACACTGAAATATTTTCTAGGAATTGCGGGAGGAAAATGGGTAGTTAGCTATTTCTGTAAGTATAATACTATTTCTCCCCT	BRCA1	BRCA1_e17	ENSE00004011565	BRCA1_e17	ENSE00004011565	G	sub	Intron up	67.8775139363864	69.5718462722848	1.6943323358984	44.2429737080689	46.9409282700422	77.6978417266187	0.19669243604555	0.013302416	0.0078781545	0.0132584422826766	0.0139921903610229	0.015475288	0.0021178722	0.0	-0.0146484375
BRCA1_e17_del33to53	del33to53	AGCTTCTTAGGACAGCACTTCCTGATTTTGTTTGTTTTTCATTCTGCAGATGCTGAGTTTGTGTGTGAACGGACACTGAAATATTTTCTAGGAATTGCGGGAGGAAAATGGGTAGTTAGCTATTTCTGTAAGTATAATACTATTTCTCCCCT	BRCA1	BRCA1_e17	ENSE00004011565	BRCA1_e17	ENSE00004011565	∆21nt	∆21nt	Intron up	67.8775139363864	81.2756378276875	13.3981238913011	62.5	64.2228739002933	86.913357400722	0.19669243604555	0.12994254	0.11812955	0.1492318361997604	0.0597920417785644	0.22939388	0.0073975325	0.001953125	0.3486328125
BRCA1_e17_C35A	C35A	AGCTTCTTAGGACAGCACTTCCTGATTTTGTTTTAAACTTCTAATCCTTTGAGTGTTTTTCATTCTGCAGATGCTGAGTTTGTGTGTGAACGGACACTGAAATATTTTCTAGGAATTGCGGGAGGAAAATGGGTAGTTAGCTATTTCTGTAAGTATAATACTATTTCTCCCCT	BRCA1	BRCA1_e17	ENSE00004011565	BRCA1_e17	ENSE00004011565	A	sub	Intron up	67.8775139363864	71.0813803935571	3.2038664571707	47.8260869565218	48.75	82.5704225352113	0.19669243604555	-0.00018444657	-0.0040409267	-0.0004130080342292	-0.0050139725208282	0.02565454	0.0012683868	0.0	0.0068359375
BRCA1_e17_del35to35	del35to35	AGCTTCTTAGGACAGCACTTCCTGATTTTGTTTTAACTTCTAATCCTTTGAGTGTTTTTCATTCTGCAGATGCTGAGTTTGTGTGTGAACGGACACTGAAATATTTTCTAGGAATTGCGGGAGGAAAATGGGTAGTTAGCTATTTCTGTAAGTATAATACTATTTCTCCCCT	BRCA1	BRCA1_e17	ENSE00004011565	BRCA1_e17	ENSE00004011565	∆1nt	∆1nt	Intron up	67.8775139363864	72.5617463492455	4.6842324128591	46.815955213436	51.0555121188429	79.5698924731183	0.19669243604555	0.0039966106	0.012113929	-0.0047216489911079	-0.0133512914180755	0.09189649	0.0024550855	0.0	-0.05859375
BRCA1_e17_del37to42	del37to42	AGCTTCTTAGGACAGCACTTCCTGATTTTGTTTTCAAATCCTTTGAGTGTTTTTCATTCTGCAGATGCTGAGTTTGTGTGTGAACGGACACTGAAATATTTTCTAGGAATTGCGGGAGGAAAATGGGTAGTTAGCTATTTCTGTAAGTATAATACTATTTCTCCCCT	BRCA1	BRCA1_e17	ENSE00004011565	BRCA1_e17	ENSE00004011565	∆6nt	∆6nt	Intron up	67.8775139363864	34.2743497132883	-33.6031642230981	12.8	14.6745562130178	37.6895306859206	0.19669243604555	-0.26343393	-0.2811967	-0.228534460067749	-0.366898238658905	-0.23679101	-0.033199072	-0.05078125	-0.23858642578125
BRCA1_e17_C38A	C38A	AGCTTCTTAGGACAGCACTTCCTGATTTTGTTTTCAAATTCTAATCCTTTGAGTGTTTTTCATTCTGCAGATGCTGAGTTTGTGTGTGAACGGACACTGAAATATTTTCTAGGAATTGCGGGAGGAAAATGGGTAGTTAGCTATTTCTGTAAGTATAATACTATTTCTCCCCT	BRCA1	BRCA1_e17	ENSE00004011565	BRCA1_e17	ENSE00004011565	A	sub	Intron up	67.8775139363864	74.4239580014852	6.5464440650988	49.167327517843	53.7409493161706	82.4137931034483	0.19669243604555	0.0320068	0.029336303	0.0401080697774887	0.030821144580841	0.054395735	0.0026181042	0.0	-0.001953125
BRCA1_e17_T39A	T39A	AGCTTCTTAGGACAGCACTTCCTGATTTTGTTTTCAACATCTAATCCTTTGAGTGTTTTTCATTCTGCAGATGCTGAGTTTGTGTGTGAACGGACACTGAAATATTTTCTAGGAATTGCGGGAGGAAAATGGGTAGTTAGCTATTTCTGTAAGTATAATACTATTTCTCCCCT	BRCA1	BRCA1_e17	ENSE00004011565	BRCA1_e17	ENSE00004011565	A	sub	Intron up	67.8775139363864	68.4062550500379	0.528741113651499	39.4970414201183	46.3636363636364	76.8248175182482	0.19669243604555	-0.011784673	-0.010084927	-0.00924763828516	-0.0046658813953399	0.01864323	0.0017594397	0.0	-0.0048828125
BRCA1_e17_T39C	T39C	AGCTTCTTAGGACAGCACTTCCTGATTTTGTTTTCAACCTCTAATCCTTTGAGTGTTTTTCATTCTGCAGATGCTGAGTTTGTGTGTGAACGGACACTGAAATATTTTCTAGGAATTGCGGGAGGAAAATGGGTAGTTAGCTATTTCTGTAAGTATAATACTATTTCTCCCCT	BRCA1	BRCA1_e17	ENSE00004011565	BRCA1_e17	ENSE00004011565	C	sub	Intron up	67.8775139363864	67.5896693890221	-0.287844547364302	36.0204081632653	45.3107344632768	70.1863354037267	0.19669243604555	-0.014309198	-0.013675004	0.0068852454423904	4.413723945617676e-05	0.01799281	1.9073486e-05	0.0	-0.072265625
BRCA1_e17_T39G	T39G	AGCTTCTTAGGACAGCACTTCCTGATTTTGTTTTCAACGTCTAATCCTTTGAGTGTTTTTCATTCTGCAGATGCTGAGTTTGTGTGTGAACGGACACTGAAATATTTTCTAGGAATTGCGGGAGGAAAATGGGTAGTTAGCTATTTCTGTAAGTATAATACTATTTCTCCCCT	BRCA1	BRCA1_e17	ENSE00004011565	BRCA1_e17	ENSE00004011565	G	sub	Intron up	67.8775139363864	68.1835790723271	0.306065135940703	38.8636363636364	45.6953642384106	72.1784776902887	0.19669243604555	0.0007235408	0.0061044097	-0.0001749545335769	0.0054157972335815	0.013794944	0.0015706718	0.0	-0.02587890625
BRCA1_e17_del38to40	del38to40	AGCTTCTTAGGACAGCACTTCCTGATTTTGTTTTCAACTAATCCTTTGAGTGTTTTTCATTCTGCAGATGCTGAGTTTGTGTGTGAACGGACACTGAAATATTTTCTAGGAATTGCGGGAGGAAAATGGGTAGTTAGCTATTTCTGTAAGTATAATACTATTTCTCCCCT	BRCA1	BRCA1_e17	ENSE00004011565	BRCA1_e17	ENSE00004011565	∆3nt	∆3nt	Intron up	67.8775139363864	72.423234509278	4.5457205728916	48.6788617886179	50.7317073170732	79.2127921279213	0.19669243604555	0.008762151	0.026317984	0.0318270623683929	0.0209165215492248	0.0895917	0.0035919547	0.0	-0.05712890625
BRCA1_e17_T40A	T40A	AGCTTCTTAGGACAGCACTTCCTGATTTTGTTTTCAACTACTAATCCTTTGAGTGTTTTTCATTCTGCAGATGCTGAGTTTGTGTGTGAACGGACACTGAAATATTTTCTAGGAATTGCGGGAGGAAAATGGGTAGTTAGCTATTTCTGTAAGTATAATACTATTTCTCCCCT	BRCA1	BRCA1_e17	ENSE00004011565	BRCA1_e17	ENSE00004011565	A	sub	Intron up	67.8775139363864	74.1603554078932	6.2828414715068	50.5217391304348	53.2033426183844	83.550185873606	0.19669243604555	0.043729722	0.04943508	0.0383584648370742	0.0293113887310028	0.048245504	0.002668649	0.001953125	0.03076171875
BRCA1_e17_del39to59	del39to59	AGCTTCTTAGGACAGCACTTCCTGATTTTGTTTTCAACTCATTCTGCAGATGCTGAGTTTGTGTGTGAACGGACACTGAAATATTTTCTAGGAATTGCGGGAGGAAAATGGGTAGTTAGCTATTTCTGTAAGTATAATACTATTTCTCCCCT	BRCA1	BRCA1_e17	ENSE00004011565	BRCA1_e17	ENSE00004011565	∆21nt	∆21nt	Intron up	67.8775139363864	67.569904915355	-0.307609021031408	40.0	44.3946188340807	74.8476454293629	0.19669243604555	-0.07094893	-0.040926278	-0.0462684482336044	-0.0651493072509765	0.07583423	-0.011384815	-0.0078125	-0.212890625
BRCA1_e17_T40C	T40C	AGCTTCTTAGGACAGCACTTCCTGATTTTGTTTTCAACTCCTAATCCTTTGAGTGTTTTTCATTCTGCAGATGCTGAGTTTGTGTGTGAACGGACACTGAAATATTTTCTAGGAATTGCGGGAGGAAAATGGGTAGTTAGCTATTTCTGTAAGTATAATACTATTTCTCCCCT	BRCA1	BRCA1_e17	ENSE00004011565	BRCA1_e17	ENSE00004011565	C	sub	Intron up	67.8775139363864	66.6420176870938	-1.2354962492926	37.6086956521739	43.8502673796792	70.8064516129032	0.19669243604555	-0.038433015	-0.030226111	-0.0340521410107612	-0.0483548045158386	-0.025678098	-0.0009687841	0.0	-0.130859375
BRCA1_e17_del39to44	del39to44	AGCTTCTTAGGACAGCACTTCCTGATTTTGTTTTCAACTCCTTTGAGTGTTTTTCATTCTGCAGATGCTGAGTTTGTGTGTGAACGGACACTGAAATATTTTCTAGGAATTGCGGGAGGAAAATGGGTAGTTAGCTATTTCTGTAAGTATAATACTATTTCTCCCCT	BRCA1	BRCA1_e17	ENSE00004011565	BRCA1_e17	ENSE00004011565	∆6nt	∆6nt	Intron up	67.8775139363864	28.8906283281144	-38.986885608272	10.7534406344763	11.4433269910302	31.104199066874	0.19669243604555	-0.21799043	-0.2524155	-0.2146629095077514	-0.358194351196289	-0.21774653	-0.03229791	-0.064453125	-0.23773193359375
BRCA1_e17_del39to39	del39to39	AGCTTCTTAGGACAGCACTTCCTGATTTTGTTTTCAACTCTAATCCTTTGAGTGTTTTTCATTCTGCAGATGCTGAGTTTGTGTGTGAACGGACACTGAAATATTTTCTAGGAATTGCGGGAGGAAAATGGGTAGTTAGCTATTTCTGTAAGTATAATACTATTTCTCCCCT	BRCA1	BRCA1_e17	ENSE00004011565	BRCA1_e17	ENSE00004011565	∆1nt	∆1nt	Intron up	67.8775139363864	62.8414528589997	-5.0360610773867	35.0391330523781	38.8111888111888	68.8321732405259	0.19669243604555	-0.00951761	5.4955482e-05	-0.0001614689826965	7.462501525878906e-05	0.076825306	0.0019389987	0.0	-0.13427734375
BRCA1_e17_T40G	T40G	AGCTTCTTAGGACAGCACTTCCTGATTTTGTTTTCAACTGCTAATCCTTTGAGTGTTTTTCATTCTGCAGATGCTGAGTTTGTGTGTGAACGGACACTGAAATATTTTCTAGGAATTGCGGGAGGAAAATGGGTAGTTAGCTATTTCTGTAAGTATAATACTATTTCTCCCCT	BRCA1	BRCA1_e17	ENSE00004011565	BRCA1_e17	ENSE00004011565	G	sub	Intron up	67.8775139363864	63.694672001437	-4.1828419349494	39.52	39.3596986817326	71.5430861723447	0.19669243604555	0.002434671	0.006519854	0.0123671293258667	0.0029985308647155	-0.004076779	0.0018476844	0.0	-0.08056640625
BRCA1_e17_C41A	C41A	AGCTTCTTAGGACAGCACTTCCTGATTTTGTTTTCAACTTATAATCCTTTGAGTGTTTTTCATTCTGCAGATGCTGAGTTTGTGTGTGAACGGACACTGAAATATTTTCTAGGAATTGCGGGAGGAAAATGGGTAGTTAGCTATTTCTGTAAGTATAATACTATTTCTCCCCT	BRCA1	BRCA1_e17	ENSE00004011565	BRCA1_e17	ENSE00004011565	A	sub	Intron up	67.8775139363864	54.1411473006518	-13.7363666357346	26.5972550875532	29.8355076574022	59.2433361994841	0.19669243604555	-0.10673714	-0.091572136	-0.111672043800354	-0.143943965435028	-0.08866304	-0.009371966	-0.001953125	-0.156494140625
BRCA1_e17_del41to43	del41to43	AGCTTCTTAGGACAGCACTTCCTGATTTTGTTTTCAACTTATCCTTTGAGTGTTTTTCATTCTGCAGATGCTGAGTTTGTGTGTGAACGGACACTGAAATATTTTCTAGGAATTGCGGGAGGAAAATGGGTAGTTAGCTATTTCTGTAAGTATAATACTATTTCTCCCCT	BRCA1	BRCA1_e17	ENSE00004011565	BRCA1_e17	ENSE00004011565	∆3nt	∆3nt	Intron up	67.8775139363864	64.5682532700748	-3.3092606663116	32.7909270216963	41.1021814006889	67.5496688741722	0.19669243604555	-0.18114108	-0.14695948	-0.1331544145941734	-0.2318263053894043	-0.13876936	-0.020188212	-0.009765625	-0.216064453125
BRCA1_e17_del41to61	del41to61	AGCTTCTTAGGACAGCACTTCCTGATTTTGTTTTCAACTTATTCTGCAGATGCTGAGTTTGTGTGTGAACGGACACTGAAATATTTTCTAGGAATTGCGGGAGGAAAATGGGTAGTTAGCTATTTCTGTAAGTATAATACTATTTCTCCCCT	BRCA1	BRCA1_e17	ENSE00004011565	BRCA1_e17	ENSE00004011565	∆21nt	∆21nt	Intron up	67.8775139363864	71.5390754161473	3.6615614797609	45.8333333333333	49.5448634590377	79.875	0.19669243604555	0.0024905503	0.020241141	0.0403348207473754	0.0099272727966308	0.16824828	0.004778564	0.0	-0.0693359375
BRCA1_e17_T42A	T42A	AGCTTCTTAGGACAGCACTTCCTGATTTTGTTTTCAACTTCAAATCCTTTGAGTGTTTTTCATTCTGCAGATGCTGAGTTTGTGTGTGAACGGACACTGAAATATTTTCTAGGAATTGCGGGAGGAAAATGGGTAGTTAGCTATTTCTGTAAGTATAATACTATTTCTCCCCT	BRCA1	BRCA1_e17	ENSE00004011565	BRCA1_e17	ENSE00004011565	A	sub	Intron up	67.8775139363864	38.2367030146268	-29.6408109217596	14.2034548944338	17.2780630961115	39.0789473684211	0.19669243604555	-0.26834583	-0.24954847	-0.2396189272403717	-0.3546814322471618	-0.23738661	-0.06237501	-0.041015625	-0.22698974609375
BRCA1_e17_del42to42	del42to42	AGCTTCTTAGGACAGCACTTCCTGATTTTGTTTTCAACTTCAATCCTTTGAGTGTTTTTCATTCTGCAGATGCTGAGTTTGTGTGTGAACGGACACTGAAATATTTTCTAGGAATTGCGGGAGGAAAATGGGTAGTTAGCTATTTCTGTAAGTATAATACTATTTCTCCCCT	BRCA1	BRCA1_e17	ENSE00004011565	BRCA1_e17	ENSE00004011565	∆1nt	∆1nt	Intron up	67.8775139363864	38.7278788309915	-29.1496351053949	15.4811715481172	17.5368139223561	43.7733035048471	0.19669243604555	-0.25621343	-0.25778532	-0.2239930331707	-0.3438048213720321	-0.1690736	-0.028435588	-0.025390625	-0.224609375
BRCA1_e17_T42C	T42C	AGCTTCTTAGGACAGCACTTCCTGATTTTGTTTTCAACTTCCAATCCTTTGAGTGTTTTTCATTCTGCAGATGCTGAGTTTGTGTGTGAACGGACACTGAAATATTTTCTAGGAATTGCGGGAGGAAAATGGGTAGTTAGCTATTTCTGTAAGTATAATACTATTTCTCCCCT	BRCA1	BRCA1_e17	ENSE00004011565	BRCA1_e17	ENSE00004011565	C	sub	Intron up	67.8775139363864	39.6846548445622	-28.1928590918242	15.7514450867052	18.2676290949473	39.2823418319169	0.19669243604555	-0.27587828	-0.27231535	-0.2273469567298889	-0.3507048189640045	-0.2145558	-0.037029117	-0.0390625	-0.23028564453125
BRCA1_e17_T42G	T42G	AGCTTCTTAGGACAGCACTTCCTGATTTTGTTTTCAACTTCGAATCCTTTGAGTGTTTTTCATTCTGCAGATGCTGAGTTTGTGTGTGAACGGACACTGAAATATTTTCTAGGAATTGCGGGAGGAAAATGGGTAGTTAGCTATTTCTGTAAGTATAATACTATTTCTCCCCT	BRCA1	BRCA1_e17	ENSE00004011565	BRCA1_e17	ENSE00004011565	G	sub	Intron up	67.8775139363864	36.2509006205158	-31.6266133158706	13.8877991369164	15.9366262814539	41.1353032659409	0.19669243604555	-0.28543112	-0.28145164	-0.2567798048257828	-0.3983516544103622	-0.29027665	-0.112748235	-0.07421875	-0.2315673828125
BRCA1_e17_T45A	T45A	AGCTTCTTAGGACAGCACTTCCTGATTTTGTTTTCAACTTCTAAACCTTTGAGTGTTTTTCATTCTGCAGATGCTGAGTTTGTGTGTGAACGGACACTGAAATATTTTCTAGGAATTGCGGGAGGAAAATGGGTAGTTAGCTATTTCTGTAAGTATAATACTATTTCTCCCCT	BRCA1	BRCA1_e17	ENSE00004011565	BRCA1_e17	ENSE00004011565	A	sub	Intron up	67.8775139363864	51.5836634117209	-16.2938505246655	25.3251721499617	27.506899724011	60.3117505995204	0.19669243604555	-0.07193279	-0.069282144	-0.0530233532190322	-0.0781589746475219	-0.016397476	-0.00039759278	-0.001953125	-0.13720703125
BRCA1_e17_T45C	T45C	AGCTTCTTAGGACAGCACTTCCTGATTTTGTTTTCAACTTCTAACCCTTTGAGTGTTTTTCATTCTGCAGATGCTGAGTTTGTGTGTGAACGGACACTGAAATATTTTCTAGGAATTGCGGGAGGAAAATGGGTAGTTAGCTATTTCTGTAAGTATAATACTATTTCTCCCCT	BRCA1	BRCA1_e17	ENSE00004011565	BRCA1_e17	ENSE00004011565	C	sub	Intron up	67.8775139363864	64.3181401988507	-3.5593737375357	37.6836646499568	40.4809619238477	70.5673758865248	0.19669243604555	0.04089442	0.037176937	0.0404792875051498	0.0281812846660614	0.086319104	0.0023386776	0.001953125	0.00390625
BRCA1_e17_del45to45	del45to45	AGCTTCTTAGGACAGCACTTCCTGATTTTGTTTTCAACTTCTAACCTTTGAGTGTTTTTCATTCTGCAGATGCTGAGTTTGTGTGTGAACGGACACTGAAATATTTTCTAGGAATTGCGGGAGGAAAATGGGTAGTTAGCTATTTCTGTAAGTATAATACTATTTCTCCCCT	BRCA1	BRCA1_e17	ENSE00004011565	BRCA1_e17	ENSE00004011565	∆1nt	∆1nt	Intron up	67.8775139363864	78.4687436723978	10.5912297360114	53.579858379229	60.1423487544484	86.4648263579697	0.19669243604555	0.1046755	0.097554624	0.1192502826452255	0.0566946268081665	0.2094134	0.0052945614	0.001953125	0.16796875
BRCA1_e17_del45to50	del45to50	AGCTTCTTAGGACAGCACTTCCTGATTTTGTTTTCAACTTCTAAGAGTGTTTTTCATTCTGCAGATGCTGAGTTTGTGTGTGAACGGACACTGAAATATTTTCTAGGAATTGCGGGAGGAAAATGGGTAGTTAGCTATTTCTGTAAGTATAATACTATTTCTCCCCT	BRCA1	BRCA1_e17	ENSE00004011565	BRCA1_e17	ENSE00004011565	∆6nt	∆6nt	Intron up	67.8775139363864	71.5647826154766	3.68726867909019	48.0769230769231	49.3984962406015	78.3289817232376	0.19669243604555	0.019500166	0.018900424	0.042277380824089	0.0349620878696441	0.057602093	0.0059598684	0.0	-0.12841796875
BRCA1_e17_T45G	T45G	AGCTTCTTAGGACAGCACTTCCTGATTTTGTTTTCAACTTCTAAGCCTTTGAGTGTTTTTCATTCTGCAGATGCTGAGTTTGTGTGTGAACGGACACTGAAATATTTTCTAGGAATTGCGGGAGGAAAATGGGTAGTTAGCTATTTCTGTAAGTATAATACTATTTCTCCCCT	BRCA1	BRCA1_e17	ENSE00004011565	BRCA1_e17	ENSE00004011565	G	sub	Intron up	67.8775139363864	50.0325888060034	-17.844925130383	22.5430316490838	26.2787723785166	53.4031413612566	0.19669243604555	-0.20682406	-0.19331509	-0.1037056595087051	-0.1442601680755615	-0.08266805	-0.01388073	-0.013671875	-0.212646484375
BRCA1_e17_C46A	C46A	AGCTTCTTAGGACAGCACTTCCTGATTTTGTTTTCAACTTCTAATACTTTGAGTGTTTTTCATTCTGCAGATGCTGAGTTTGTGTGTGAACGGACACTGAAATATTTTCTAGGAATTGCGGGAGGAAAATGGGTAGTTAGCTATTTCTGTAAGTATAATACTATTTCTCCCCT	BRCA1	BRCA1_e17	ENSE00004011565	BRCA1_e17	ENSE00004011565	A	sub	Intron up	67.8775139363864	73.4646430079323	5.58712907154589	45.2256944444445	52.8169014084507	78.7845303867403	0.19669243604555	0.0417718	0.05031222	0.0474700629711151	0.0354728996753692	0.09277551	0.0031748414	0.001953125	0.1650390625
BRCA1_e17_del46to51	del46to51	AGCTTCTTAGGACAGCACTTCCTGATTTTGTTTTCAACTTCTAATAGTGTTTTTCATTCTGCAGATGCTGAGTTTGTGTGTGAACGGACACTGAAATATTTTCTAGGAATTGCGGGAGGAAAATGGGTAGTTAGCTATTTCTGTAAGTATAATACTATTTCTCCCCT	BRCA1	BRCA1_e17	ENSE00004011565	BRCA1_e17	ENSE00004011565	∆6nt	∆6nt	Intron up	67.8775139363864	81.4657147078386	13.5882007714522	61.271676300578	64.8514851485149	86.7324561403509	0.19669243604555	0.11525905	0.10319176	0.1410491019487381	0.0570851564407348	0.18083774	0.0071834326	0.001953125	0.181640625
BRCA1_e17_C47A	C47A	AGCTTCTTAGGACAGCACTTCCTGATTTTGTTTTCAACTTCTAATCATTTGAGTGTTTTTCATTCTGCAGATGCTGAGTTTGTGTGTGAACGGACACTGAAATATTTTCTAGGAATTGCGGGAGGAAAATGGGTAGTTAGCTATTTCTGTAAGTATAATACTATTTCTCCCCT	BRCA1	BRCA1_e17	ENSE00004011565	BRCA1_e17	ENSE00004011565	A	sub	Intron up	67.8775139363864	70.7091094450479	2.8315955086615	46.9859154929578	48.2188295165395	80.0277392510402	0.19669243604555	0.077605546	0.08195037	0.0806944072246551	0.0502673983573913	0.08458085	0.003741771	0.001953125	0.203125
BRCA1_e17_del47to67	del47to67	AGCTTCTTAGGACAGCACTTCCTGATTTTGTTTTCAACTTCTAATCCAGATGCTGAGTTTGTGTGTGAACGGACACTGAAATATTTTCTAGGAATTGCGGGAGGAAAATGGGTAGTTAGCTATTTCTGTAAGTATAATACTATTTCTCCCCT	BRCA1	BRCA1_e17	ENSE00004011565	BRCA1_e17	ENSE00004011565	∆21nt	∆21nt	3'SS	67.8775139363864	24.6396098304435	-43.2379041059429	8.91747052518757	9.19480519480519	24.2734122712594	0.19669243604555	-0.35837877	-0.37886876	-0.230268508195877	-0.6262744218111038	-0.24609596	-0.47580317	-0.123046875	-0.23516845703125
BRCA1_e17_T48A	T48A	AGCTTCTTAGGACAGCACTTCCTGATTTTGTTTTCAACTTCTAATCCATTGAGTGTTTTTCATTCTGCAGATGCTGAGTTTGTGTGTGAACGGACACTGAAATATTTTCTAGGAATTGCGGGAGGAAAATGGGTAGTTAGCTATTTCTGTAAGTATAATACTATTTCTCCCCT	BRCA1	BRCA1_e17	ENSE00004011565	BRCA1_e17	ENSE00004011565	A	sub	Intron up	67.8775139363864	72.1177147696909	4.2402008333045	46.7889908256881	50.468262226847	79.4117647058824	0.19669243604555	0.02496922	0.031110495	0.0315503925085067	0.034009963274002	0.05409065	0.0013906956	0.001953125	0.1435546875
BRCA1_e17_T48C	T48C	AGCTTCTTAGGACAGCACTTCCTGATTTTGTTTTCAACTTCTAATCCCTTGAGTGTTTTTCATTCTGCAGATGCTGAGTTTGTGTGTGAACGGACACTGAAATATTTTCTAGGAATTGCGGGAGGAAAATGGGTAGTTAGCTATTTCTGTAAGTATAATACTATTTCTCCCCT	BRCA1	BRCA1_e17	ENSE00004011565	BRCA1_e17	ENSE00004011565	C	sub	Intron up	67.8775139363864	62.9572353019846	-4.9202786344018	37.185534591195	38.7521968365554	72.568093385214	0.19669243604555	-0.016270816	-0.020523816	-0.0191217064857482	-0.0103059113025665	0.026490092	-0.00038173795	0.0	-0.11767578125
BRCA1_e17_del48to50	del48to50	AGCTTCTTAGGACAGCACTTCCTGATTTTGTTTTCAACTTCTAATCCGAGTGTTTTTCATTCTGCAGATGCTGAGTTTGTGTGTGAACGGACACTGAAATATTTTCTAGGAATTGCGGGAGGAAAATGGGTAGTTAGCTATTTCTGTAAGTATAATACTATTTCTCCCCT	BRCA1	BRCA1_e17	ENSE00004011565	BRCA1_e17	ENSE00004011565	∆3nt	∆3nt	Intron up	67.8775139363864	80.1453265246027	12.2678125882163	60.8617594254937	62.448132780083	88.5480572597137	0.19669243604555	0.13533872	0.1147798	0.1617544144392013	0.0621061623096466	0.19868769	0.004943669	0.001953125	0.259765625
BRCA1_e17_T48G	T48G	AGCTTCTTAGGACAGCACTTCCTGATTTTGTTTTCAACTTCTAATCCGTTGAGTGTTTTTCATTCTGCAGATGCTGAGTTTGTGTGTGAACGGACACTGAAATATTTTCTAGGAATTGCGGGAGGAAAATGGGTAGTTAGCTATTTCTGTAAGTATAATACTATTTCTCCCCT	BRCA1	BRCA1_e17	ENSE00004011565	BRCA1_e17	ENSE00004011565	G	sub	Intron up	67.8775139363864	67.8125709178748	-0.0649430185115985	36.81592039801	45.7725947521866	77.1428571428571	0.19669243604555	-0.021835208	-0.011681229	-0.0228801667690277	-0.0110671520233154	-0.030862674	0.0008561909	0.0	-0.106689453125
BRCA1_e17_del49to51	del49to51	AGCTTCTTAGGACAGCACTTCCTGATTTTGTTTTCAACTTCTAATCCTAGTGTTTTTCATTCTGCAGATGCTGAGTTTGTGTGTGAACGGACACTGAAATATTTTCTAGGAATTGCGGGAGGAAAATGGGTAGTTAGCTATTTCTGTAAGTATAATACTATTTCTCCCCT	BRCA1	BRCA1_e17	ENSE00004011565	BRCA1_e17	ENSE00004011565	∆3nt	∆3nt	Intron up	67.8775139363864	82.1754640822265	14.2979501458401	62.0926243567753	66.0137120470127	90.8768821966342	0.19669243604555	0.13412163	0.11606878	0.1747071295976638	0.0623060464859008	0.21668334	0.0041383803	0.001953125	0.2265625
BRCA1_e17_T49A	T49A	AGCTTCTTAGGACAGCACTTCCTGATTTTGTTTTCAACTTCTAATCCTATGAGTGTTTTTCATTCTGCAGATGCTGAGTTTGTGTGTGAACGGACACTGAAATATTTTCTAGGAATTGCGGGAGGAAAATGGGTAGTTAGCTATTTCTGTAAGTATAATACTATTTCTCCCCT	BRCA1	BRCA1_e17	ENSE00004011565	BRCA1_e17	ENSE00004011565	A	sub	Intron up	67.8775139363864	67.183251508087	-0.694262428299397	38.8613861386139	44.157002676182	73.3606557377049	0.19669243604555	0.0098263025	0.020128071	0.0249112397432327	0.0250915586948394	0.04536976	0.0024625957	0.001953125	-0.00830078125
BRCA1_e17_T49C	T49C	AGCTTCTTAGGACAGCACTTCCTGATTTTGTTTTCAACTTCTAATCCTCTGAGTGTTTTTCATTCTGCAGATGCTGAGTTTGTGTGTGAACGGACACTGAAATATTTTCTAGGAATTGCGGGAGGAAAATGGGTAGTTAGCTATTTCTGTAAGTATAATACTATTTCTCCCCT	BRCA1	BRCA1_e17	ENSE00004011565	BRCA1_e17	ENSE00004011565	C	sub	Intron up	67.8775139363864	67.5857169958297	-0.291796940556699	38.6828160484482	44.8207171314741	74.5033112582782	0.19669243604555	0.010700017	-0.008284301	0.0002375096082687	-0.0042473673820495	0.042949185	0.0013911426	0.001953125	-0.0361328125
BRCA1_e17_del49to69	del49to69	AGCTTCTTAGGACAGCACTTCCTGATTTTGTTTTCAACTTCTAATCCTGATGCTGAGTTTGTGTGTGAACGGACACTGAAATATTTTCTAGGAATTGCGGGAGGAAAATGGGTAGTTAGCTATTTCTGTAAGTATAATACTATTTCTCCCCT	BRCA1	BRCA1_e17	ENSE00004011565	BRCA1_e17	ENSE00004011565	∆21nt	∆21nt	3'SS	67.8775139363864	2.9138188974494	-64.963695038937	0.799931188714949	0.679460104673584	0.0470477534697718	0.19669243604555	-0.7206061	-0.8100687	-0.5890192764477433	-0.9530738675764496	-0.45808822	-0.94840145	-0.8930560350418091	-0.2529404163360595
BRCA1_e17_T49G	T49G	AGCTTCTTAGGACAGCACTTCCTGATTTTGTTTTCAACTTCTAATCCTGTGAGTGTTTTTCATTCTGCAGATGCTGAGTTTGTGTGTGAACGGACACTGAAATATTTTCTAGGAATTGCGGGAGGAAAATGGGTAGTTAGCTATTTCTGTAAGTATAATACTATTTCTCCCCT	BRCA1	BRCA1_e17	ENSE00004011565	BRCA1_e17	ENSE00004011565	G	sub	Intron up	67.8775139363864	68.8142400138193	0.936726077432892	41.9630156472262	46.023166023166	77.7405857740586	0.19669243604555	-0.10587433	-0.051427424	-0.0312556773424148	0.011106938123703	-0.00024695694	0.0021749735	0.0	-0.1376953125
BRCA1_e17_del48to53	del48to53	AGCTTCTTAGGACAGCACTTCCTGATTTTGTTTTCAACTTCTAATCCTGTTTTTCATTCTGCAGATGCTGAGTTTGTGTGTGAACGGACACTGAAATATTTTCTAGGAATTGCGGGAGGAAAATGGGTAGTTAGCTATTTCTGTAAGTATAATACTATTTCTCCCCT	BRCA1	BRCA1_e17	ENSE00004011565	BRCA1_e17	ENSE00004011565	∆6nt	∆6nt	Intron up	67.8775139363864	80.9188641538592	13.0413502174728	62.1827411167513	63.6241610738255	89.5140664961637	0.19669243604555	0.13834438	0.11677277	0.1603933572769165	0.0604564547538757	0.15246744	0.0056883395	0.001953125	0.2373046875
BRCA1_e17_T50A	T50A	AGCTTCTTAGGACAGCACTTCCTGATTTTGTTTTCAACTTCTAATCCTTAGAGTGTTTTTCATTCTGCAGATGCTGAGTTTGTGTGTGAACGGACACTGAAATATTTTCTAGGAATTGCGGGAGGAAAATGGGTAGTTAGCTATTTCTGTAAGTATAATACTATTTCTCCCCT	BRCA1	BRCA1_e17	ENSE00004011565	BRCA1_e17	ENSE00004011565	A	sub	Intron up	67.8775139363864	58.8488771088049	-9.0286368275815	30.3519061583578	34.5921450151057	65.3359298928919	0.19669243604555	-0.03170845	-0.050327033	-0.0130695775151252	-0.0100460648536682	0.009657919	-0.00021266937	-0.001953125	-0.1005859375
BRCA1_e17_del50to70	del50to70	AGCTTCTTAGGACAGCACTTCCTGATTTTGTTTTCAACTTCTAATCCTTATGCTGAGTTTGTGTGTGAACGGACACTGAAATATTTTCTAGGAATTGCGGGAGGAAAATGGGTAGTTAGCTATTTCTGTAAGTATAATACTATTTCTCCCCT	BRCA1	BRCA1_e17	ENSE00004011565	BRCA1_e17	ENSE00004011565	∆21nt	∆21nt	3'SS	67.8775139363864	2.58791480926987	-65.2895991271165	0.833217608665463	0.547585994138516	0.234146341463415	0.19669243604555	-0.75311315	-0.81992996	-0.6043460052121645	-0.9552793750095816	-0.48425177	-0.9632405	-0.9057605862617492	-0.2535389959812164
BRCA1_e17_T50C	T50C	AGCTTCTTAGGACAGCACTTCCTGATTTTGTTTTCAACTTCTAATCCTTCGAGTGTTTTTCATTCTGCAGATGCTGAGTTTGTGTGTGAACGGACACTGAAATATTTTCTAGGAATTGCGGGAGGAAAATGGGTAGTTAGCTATTTCTGTAAGTATAATACTATTTCTCCCCT	BRCA1	BRCA1_e17	ENSE00004011565	BRCA1_e17	ENSE00004011565	C	sub	Intron up	67.8775139363864	65.0024943949679	-2.8750195414185	40.9961685823755	40.936170212766	72.6027397260274	0.19669243604555	0.019784212	0.0027000308	-0.0158653259277343	-0.0062560737133026	-0.02555789	-0.0005584359	0.0	-0.115234375
BRCA1_e17_del48to48	del48to48	AGCTTCTTAGGACAGCACTTCCTGATTTTGTTTTCAACTTCTAATCCTTGAGTGTTTTTCATTCTGCAGATGCTGAGTTTGTGTGTGAACGGACACTGAAATATTTTCTAGGAATTGCGGGAGGAAAATGGGTAGTTAGCTATTTCTGTAAGTATAATACTATTTCTCCCCT	BRCA1	BRCA1_e17	ENSE00004011565	BRCA1_e17	ENSE00004011565	∆1nt	∆1nt	Intron up	67.8775139363864	74.3861632249307	6.5086492885443	47.6063829787234	53.9823008849558	78.7362086258776	0.19669243604555	0.06751457	0.07162112	0.0772726535797119	0.0498019158840179	0.15218268	0.0051490664	0.001953125	0.1357421875
BRCA1_e17_T50G	T50G	AGCTTCTTAGGACAGCACTTCCTGATTTTGTTTTCAACTTCTAATCCTTGGAGTGTTTTTCATTCTGCAGATGCTGAGTTTGTGTGTGAACGGACACTGAAATATTTTCTAGGAATTGCGGGAGGAAAATGGGTAGTTAGCTATTTCTGTAAGTATAATACTATTTCTCCCCT	BRCA1	BRCA1_e17	ENSE00004011565	BRCA1_e17	ENSE00004011565	G	sub	Intron up	67.8775139363864	64.3512581687703	-3.5262557676161	36.3486842105263	40.6496927129061	73.1578947368421	0.19669243604555	-0.029238999	-0.051859617	-0.0264757275581359	-0.015125423669815	-0.024881676	0.00010547042	-0.001953125	-0.041015625
BRCA1_e17_del50to52	del50to52	AGCTTCTTAGGACAGCACTTCCTGATTTTGTTTTCAACTTCTAATCCTTGTGTTTTTCATTCTGCAGATGCTGAGTTTGTGTGTGAACGGACACTGAAATATTTTCTAGGAATTGCGGGAGGAAAATGGGTAGTTAGCTATTTCTGTAAGTATAATACTATTTCTCCCCT	BRCA1	BRCA1_e17	ENSE00004011565	BRCA1_e17	ENSE00004011565	∆3nt	∆3nt	Intron up	67.8775139363864	76.8494151370432	8.9719012006568	58.8974854932302	56.6153846153846	89.5027624309392	0.19669243604555	0.16295493	0.12691453	0.1854099929332733	0.065453439950943	0.18034156	0.005084604	0.001953125	0.2724609375
BRCA1_e17_G51A	G51A	AGCTTCTTAGGACAGCACTTCCTGATTTTGTTTTCAACTTCTAATCCTTTAAGTGTTTTTCATTCTGCAGATGCTGAGTTTGTGTGTGAACGGACACTGAAATATTTTCTAGGAATTGCGGGAGGAAAATGGGTAGTTAGCTATTTCTGTAAGTATAATACTATTTCTCCCCT	BRCA1	BRCA1_e17	ENSE00004011565	BRCA1_e17	ENSE00004011565	A	sub	Intron up	67.8775139363864	67.2448772157725	-0.632636720613899	37.5105842506351	44.4656488549618	70.0887198986058	0.19669243604555	-0.014888495	0.008958191	0.0095243006944656	0.0160885751247406	-0.028203517	-0.00065898895	0.0	-0.0390625
BRCA1_e17_del51to51	del51to51	AGCTTCTTAGGACAGCACTTCCTGATTTTGTTTTCAACTTCTAATCCTTTAGTGTTTTTCATTCTGCAGATGCTGAGTTTGTGTGTGAACGGACACTGAAATATTTTCTAGGAATTGCGGGAGGAAAATGGGTAGTTAGCTATTTCTGTAAGTATAATACTATTTCTCCCCT	BRCA1	BRCA1_e17	ENSE00004011565	BRCA1_e17	ENSE00004011565	∆1nt	∆1nt	Intron up	67.8775139363864	56.9094257384587	-10.9680881979277	29.4701986754967	32.4824505424378	61.8196588139724	0.19669243604555	0.021977097	0.041193366	0.0509768575429916	0.0373403429985046	0.12855329	0.00070124865	0.0	0.0048828125
BRCA1_e17_G51C	G51C	AGCTTCTTAGGACAGCACTTCCTGATTTTGTTTTCAACTTCTAATCCTTTCAGTGTTTTTCATTCTGCAGATGCTGAGTTTGTGTGTGAACGGACACTGAAATATTTTCTAGGAATTGCGGGAGGAAAATGGGTAGTTAGCTATTTCTGTAAGTATAATACTATTTCTCCCCT	BRCA1	BRCA1_e17	ENSE00004011565	BRCA1_e17	ENSE00004011565	C	sub	Intron up	67.8775139363864	61.0833657562129	-6.7941481801735	37.4628344895937	36.3636363636364	68.5029940119761	0.19669243604555	-0.032743394	0.008120805	-0.0364580750465393	-0.0201761424541473	-0.029054388	-0.004650116	-0.001953125	-0.0947265625
BRCA1_e17_G53A	G53A	AGCTTCTTAGGACAGCACTTCCTGATTTTGTTTTCAACTTCTAATCCTTTGAATGTTTTTCATTCTGCAGATGCTGAGTTTGTGTGTGAACGGACACTGAAATATTTTCTAGGAATTGCGGGAGGAAAATGGGTAGTTAGCTATTTCTGTAAGTATAATACTATTTCTCCCCT	BRCA1	BRCA1_e17	ENSE00004011565	BRCA1_e17	ENSE00004011565	A	sub	Intron up	67.8775139363864	79.9189955126735	12.0414815762871	63.0925507900677	61.5384615384615	88.9830508474576	0.19669243604555	0.14122579	0.11931917	0.155544176697731	0.0606020390987396	0.13993354	0.0044156313	0.001953125	0.291015625
BRCA1_e17_del53to73	del53to73	AGCTTCTTAGGACAGCACTTCCTGATTTTGTTTTCAACTTCTAATCCTTTGACTGAGTTTGTGTGTGAACGGACACTGAAATATTTTCTAGGAATTGCGGGAGGAAAATGGGTAGTTAGCTATTTCTGTAAGTATAATACTATTTCTCCCCT	BRCA1	BRCA1_e17	ENSE00004011565	BRCA1_e17	ENSE00004011565	∆21nt	∆21nt	3'SS	67.8775139363864	0.0729378511392285	-67.8045760852472	0.0	0.0	0.0	0.19669243604555	-0.7547287	-0.8200768	-0.6019910182803869	-0.9554985617287456	-0.4861911	-0.96493506	-0.90771484375	-0.253326416015625
BRCA1_e17_G53C	G53C	AGCTTCTTAGGACAGCACTTCCTGATTTTGTTTTCAACTTCTAATCCTTTGACTGTTTTTCATTCTGCAGATGCTGAGTTTGTGTGTGAACGGACACTGAAATATTTTCTAGGAATTGCGGGAGGAAAATGGGTAGTTAGCTATTTCTGTAAGTATAATACTATTTCTCCCCT	BRCA1	BRCA1_e17	ENSE00004011565	BRCA1_e17	ENSE00004011565	C	sub	Intron up	67.8775139363864	79.0586888106211	11.1811748742347	59.5100864553314	60.5304212168487	87.7729257641921	0.19669243604555	0.14378434	0.11988059	0.1640251725912094	0.0617682337760925	0.1391388	0.004433632	0.001953125	0.2802734375
BRCA1_e17_T54A	T54A	AGCTTCTTAGGACAGCACTTCCTGATTTTGTTTTCAACTTCTAATCCTTTGAGAGTTTTTCATTCTGCAGATGCTGAGTTTGTGTGTGAACGGACACTGAAATATTTTCTAGGAATTGCGGGAGGAAAATGGGTAGTTAGCTATTTCTGTAAGTATAATACTATTTCTCCCCT	BRCA1	BRCA1_e17	ENSE00004011565	BRCA1_e17	ENSE00004011565	A	sub	Intron up	67.8775139363864	26.637302969039	-41.2402109673474	8.69358669833729	10.3410936654034	31.1269146608315	0.19669243604555	-0.40168682	-0.42559344	-0.3396427184343338	-0.611076757311821	-0.32541984	-0.24719942	-0.26953125	-0.24237060546875
BRCA1_e17_T54C	T54C	AGCTTCTTAGGACAGCACTTCCTGATTTTGTTTTCAACTTCTAATCCTTTGAGCGTTTTTCATTCTGCAGATGCTGAGTTTGTGTGTGAACGGACACTGAAATATTTTCTAGGAATTGCGGGAGGAAAATGGGTAGTTAGCTATTTCTGTAAGTATAATACTATTTCTCCCCT	BRCA1	BRCA1_e17	ENSE00004011565	BRCA1_e17	ENSE00004011565	C	sub	Intron up	67.8775139363864	47.6212800279303	-20.2562339084561	19.9180747567844	24.3661100803958	50.4448398576513	0.19669243604555	-0.07962632	-0.076669544	-0.0653429180383682	-0.0738106966018676	-0.113146886	-0.014747322	-0.0078125	-0.2005615234375
BRCA1_e17_T54G	T54G	AGCTTCTTAGGACAGCACTTCCTGATTTTGTTTTCAACTTCTAATCCTTTGAGGGTTTTTCATTCTGCAGATGCTGAGTTTGTGTGTGAACGGACACTGAAATATTTTCTAGGAATTGCGGGAGGAAAATGGGTAGTTAGCTATTTCTGTAAGTATAATACTATTTCTCCCCT	BRCA1	BRCA1_e17	ENSE00004011565	BRCA1_e17	ENSE00004011565	G	sub	Intron up	67.8775139363864	29.0670060490893	-38.8105078872971	10.3527607361963	11.6375344986201	31.8289786223278	0.19669243604555	-0.18849626	-0.18756461	-0.1691504120826721	-0.2689627110958099	-0.16729292	-0.03462085	-0.03515625	-0.22637939453125
BRCA1_e17_del54to54	del54to54	AGCTTCTTAGGACAGCACTTCCTGATTTTGTTTTCAACTTCTAATCCTTTGAGGTTTTTCATTCTGCAGATGCTGAGTTTGTGTGTGAACGGACACTGAAATATTTTCTAGGAATTGCGGGAGGAAAATGGGTAGTTAGCTATTTCTGTAAGTATAATACTATTTCTCCCCT	BRCA1	BRCA1_e17	ENSE00004011565	BRCA1_e17	ENSE00004011565	∆1nt	∆1nt	Intron up	67.8775139363864	45.2612368302468	-22.6162771061396	18.1852986217458	22.4051211705533	49.5973154362416	0.19669243604555	-0.101359785	-0.10023117	-0.0688825771212577	-0.077199101448059	-0.06731069	-0.008224875	-0.015625	-0.1888427734375
BRCA1_e17_G55A	G55A	AGCTTCTTAGGACAGCACTTCCTGATTTTGTTTTCAACTTCTAATCCTTTGAGTATTTTTCATTCTGCAGATGCTGAGTTTGTGTGTGAACGGACACTGAAATATTTTCTAGGAATTGCGGGAGGAAAATGGGTAGTTAGCTATTTCTGTAAGTATAATACTATTTCTCCCCT	BRCA1	BRCA1_e17	ENSE00004011565	BRCA1_e17	ENSE00004011565	A	sub	Intron up	67.8775139363864	67.3957079171673	-0.4818060192191	40.6721536351166	44.165435745938	78.0449961210241	0.19669243604555	-0.014783382	-0.014948398	-0.0167659074068069	-0.019740343093872	-0.0078008175	-0.0020384192	0.0	-0.0185546875
BRCA1_e17_del54to59	del54to59	AGCTTCTTAGGACAGCACTTCCTGATTTTGTTTTCAACTTCTAATCCTTTGAGTCATTCTGCAGATGCTGAGTTTGTGTGTGAACGGACACTGAAATATTTTCTAGGAATTGCGGGAGGAAAATGGGTAGTTAGCTATTTCTGTAAGTATAATACTATTTCTCCCCT	BRCA1	BRCA1_e17	ENSE00004011565	BRCA1_e17	ENSE00004011565	∆6nt	∆6nt	Intron up	67.8775139363864	8.35529830917274	-59.5222156272137	2.40318383591	2.37554585152838	7.08880923934687	0.19669243604555	-0.5028845	-0.5967536	-0.4698426723480224	-0.8325519226491451	-0.44843167	-0.8636348	-0.513671875	-0.2474365234375
BRCA1_e17_G55C	G55C	AGCTTCTTAGGACAGCACTTCCTGATTTTGTTTTCAACTTCTAATCCTTTGAGTCTTTTTCATTCTGCAGATGCTGAGTTTGTGTGTGAACGGACACTGAAATATTTTCTAGGAATTGCGGGAGGAAAATGGGTAGTTAGCTATTTCTGTAAGTATAATACTATTTCTCCCCT	BRCA1	BRCA1_e17	ENSE00004011565	BRCA1_e17	ENSE00004011565	C	sub	Intron up	67.8775139363864	74.4582851103642	6.5807711739778	47.841726618705	54.0540540540541	79.4788273615635	0.19669243604555	0.031476527	0.0076957643	0.0179058015346527	-0.0033402442932128	0.020868376	0.0044053793	0.001953125	0.0859375
BRCA1_e17_del54to74	del54to74	AGCTTCTTAGGACAGCACTTCCTGATTTTGTTTTCAACTTCTAATCCTTTGAGTGAGTTTGTGTGTGAACGGACACTGAAATATTTTCTAGGAATTGCGGGAGGAAAATGGGTAGTTAGCTATTTCTGTAAGTATAATACTATTTCTCCCCT	BRCA1	BRCA1_e17	ENSE00004011565	BRCA1_e17	ENSE00004011565	∆21nt	∆21nt	3'SS	67.8775139363864	0.0571539666857974	-67.8203599697006	0.0	0.0	0.0	0.19669243604555	-0.7699125	-0.82998836	-0.6082089338451624	-0.9574420708231628	-0.490111	-0.96430486	-0.919921875	-0.25372314453125
BRCA1_e17_del56to61	del56to61	AGCTTCTTAGGACAGCACTTCCTGATTTTGTTTTCAACTTCTAATCCTTTGAGTGATTCTGCAGATGCTGAGTTTGTGTGTGAACGGACACTGAAATATTTTCTAGGAATTGCGGGAGGAAAATGGGTAGTTAGCTATTTCTGTAAGTATAATACTATTTCTCCCCT	BRCA1	BRCA1_e17	ENSE00004011565	BRCA1_e17	ENSE00004011565	∆6nt	∆6nt	Intron up	67.8775139363864	3.05857326503826	-64.8189406713482	0.75968992248062	0.734706915828143	0.353218210361068	0.19669243604555	-0.6002743	-0.7254636	-0.5512630846351385	-0.9171746061183512	-0.46010953	-0.9004118	-0.7294921875	-0.25146484375
BRCA1_e17_T56A	T56A	AGCTTCTTAGGACAGCACTTCCTGATTTTGTTTTCAACTTCTAATCCTTTGAGTGATTTTCATTCTGCAGATGCTGAGTTTGTGTGTGAACGGACACTGAAATATTTTCTAGGAATTGCGGGAGGAAAATGGGTAGTTAGCTATTTCTGTAAGTATAATACTATTTCTCCCCT	BRCA1	BRCA1_e17	ENSE00004011565	BRCA1_e17	ENSE00004011565	A	sub	Intron up	67.8775139363864	35.0363032034186	-32.8412107329678	12.9916897506925	15.1371807000946	37.9951980792317	0.19669243604555	-0.21205857	-0.20713395	-0.1801075786352157	-0.3075864911079407	-0.15908085	-0.03605327	-0.025390625	-0.21435546875
BRCA1_e17_T56C	T56C	AGCTTCTTAGGACAGCACTTCCTGATTTTGTTTTCAACTTCTAATCCTTTGAGTGCTTTTCATTCTGCAGATGCTGAGTTTGTGTGTGAACGGACACTGAAATATTTTCTAGGAATTGCGGGAGGAAAATGGGTAGTTAGCTATTTCTGTAAGTATAATACTATTTCTCCCCT	BRCA1	BRCA1_e17	ENSE00004011565	BRCA1_e17	ENSE00004011565	C	sub	Intron up	67.8775139363864	54.8636697368807	-13.0138441995057	27.9100529100529	30.7086614173228	60.9657947686117	0.19669243604555	-0.0828768	-0.09330863	-0.0898599624633789	-0.1135559380054473	-0.067607656	-0.011613458	-0.0078125	-0.1927490234375
BRCA1_e17_T56G	T56G	AGCTTCTTAGGACAGCACTTCCTGATTTTGTTTTCAACTTCTAATCCTTTGAGTGGTTTTCATTCTGCAGATGCTGAGTTTGTGTGTGAACGGACACTGAAATATTTTCTAGGAATTGCGGGAGGAAAATGGGTAGTTAGCTATTTCTGTAAGTATAATACTATTTCTCCCCT	BRCA1	BRCA1_e17	ENSE00004011565	BRCA1_e17	ENSE00004011565	G	sub	Intron up	67.8775139363864	32.8085956598037	-35.0689182765827	14.1014617368874	13.531047265987	37.3423044575273	0.19669243604555	-0.24039507	-0.2449364	-0.1837794482707977	-0.2947592139244079	-0.1904225	-0.032914728	-0.033203125	-0.2191162109375
BRCA1_e17_T57A	T57A	AGCTTCTTAGGACAGCACTTCCTGATTTTGTTTTCAACTTCTAATCCTTTGAGTGTATTTCATTCTGCAGATGCTGAGTTTGTGTGTGAACGGACACTGAAATATTTTCTAGGAATTGCGGGAGGAAAATGGGTAGTTAGCTATTTCTGTAAGTATAATACTATTTCTCCCCT	BRCA1	BRCA1_e17	ENSE00004011565	BRCA1_e17	ENSE00004011565	A	sub	Intron up	67.8775139363864	44.0929409166924	-23.784573019694	20.1194029850746	21.2651413189771	49.9457111834962	0.19669243604555	-0.11269167	-0.10407445	-0.1008706986904144	-0.1436217427253723	-0.052745998	-0.008787036	-0.009765625	-0.190673828125
BRCA1_e17_T57C	T57C	AGCTTCTTAGGACAGCACTTCCTGATTTTGTTTTCAACTTCTAATCCTTTGAGTGTCTTTCATTCTGCAGATGCTGAGTTTGTGTGTGAACGGACACTGAAATATTTTCTAGGAATTGCGGGAGGAAAATGGGTAGTTAGCTATTTCTGTAAGTATAATACTATTTCTCCCCT	BRCA1	BRCA1_e17	ENSE00004011565	BRCA1_e17	ENSE00004011565	C	sub	Intron up	67.8775139363864	61.3254101961786	-6.5521037402078	33.4371108343711	37.1387283236994	69.3504117108875	0.19669243604555	-0.025700837	-0.025075108	-0.0443680733442306	-0.069040834903717	-0.018830642	0.00024485588	-0.001953125	-0.0986328125
BRCA1_e17_T57G	T57G	AGCTTCTTAGGACAGCACTTCCTGATTTTGTTTTCAACTTCTAATCCTTTGAGTGTGTTTCATTCTGCAGATGCTGAGTTTGTGTGTGAACGGACACTGAAATATTTTCTAGGAATTGCGGGAGGAAAATGGGTAGTTAGCTATTTCTGTAAGTATAATACTATTTCTCCCCT	BRCA1	BRCA1_e17	ENSE00004011565	BRCA1_e17	ENSE00004011565	G	sub	Intron up	67.8775139363864	57.1128278401782	-10.7646860962082	29.7975708502024	32.7788649706458	63.6781609195402	0.19669243604555	-0.030709296	-0.028506339	-0.0600003004074096	-0.0721350610256195	-0.0091957	-0.0004606843	0.0	-0.15087890625
BRCA1_e17_del57to77	del57to77	AGCTTCTTAGGACAGCACTTCCTGATTTTGTTTTCAACTTCTAATCCTTTGAGTGTGTTTGTGTGTGAACGGACACTGAAATATTTTCTAGGAATTGCGGGAGGAAAATGGGTAGTTAGCTATTTCTGTAAGTATAATACTATTTCTCCCCT	BRCA1	BRCA1_e17	ENSE00004011565	BRCA1_e17	ENSE00004011565	∆21nt	∆21nt	3'SS	67.8775139363864	0.0762317046253153	-67.8012822317611	0.0	0.0	0.0	0.19669243604555	-0.7690426	-0.8223693	-0.609543938189745	-0.9565694211050868	-0.49182406	-0.9608723	-0.921875	-0.2535400390625
BRCA1_e17_T58A	T58A	AGCTTCTTAGGACAGCACTTCCTGATTTTGTTTTCAACTTCTAATCCTTTGAGTGTTATTCATTCTGCAGATGCTGAGTTTGTGTGTGAACGGACACTGAAATATTTTCTAGGAATTGCGGGAGGAAAATGGGTAGTTAGCTATTTCTGTAAGTATAATACTATTTCTCCCCT	BRCA1	BRCA1_e17	ENSE00004011565	BRCA1_e17	ENSE00004011565	A	sub	Intron up	67.8775139363864	45.6683110741092	-22.2092028622772	20.0417536534447	22.6183159188691	51.9553072625698	0.19669243604555	-0.22544476	-0.22290504	-0.1685019433498382	-0.2778064012527466	-0.18734218	-0.03222537	-0.017578125	-0.2213134765625
BRCA1_e17_del56to58	del56to58	AGCTTCTTAGGACAGCACTTCCTGATTTTGTTTTCAACTTCTAATCCTTTGAGTGTTCATTCTGCAGATGCTGAGTTTGTGTGTGAACGGACACTGAAATATTTTCTAGGAATTGCGGGAGGAAAATGGGTAGTTAGCTATTTCTGTAAGTATAATACTATTTCTCCCCT	BRCA1	BRCA1_e17	ENSE00004011565	BRCA1_e17	ENSE00004011565	∆3nt	∆3nt	Intron up	67.8775139363864	29.4403960255762	-38.4371179108102	11.2382509194933	11.7377349839523	27.9493269992082	0.19669243604555	-0.27450508	-0.25414208	-0.2751308679580688	-0.4317324310541153	-0.1921591	-0.09409651	-0.248046875	-0.23907470703125
BRCA1_e17_T58C	T58C	AGCTTCTTAGGACAGCACTTCCTGATTTTGTTTTCAACTTCTAATCCTTTGAGTGTTCTTCATTCTGCAGATGCTGAGTTTGTGTGTGAACGGACACTGAAATATTTTCTAGGAATTGCGGGAGGAAAATGGGTAGTTAGCTATTTCTGTAAGTATAATACTATTTCTCCCCT	BRCA1	BRCA1_e17	ENSE00004011565	BRCA1_e17	ENSE00004011565	C	sub	Intron up	67.8775139363864	63.6153647040679	-4.2621492323185	31.4783586284429	40.1038286826736	68.8289806234204	0.19669243604555	-0.07203132	-0.0723553	-0.0604797229170799	-0.0614871382713317	-0.10142982	-0.00474	-0.001953125	-0.0537109375
BRCA1_e17_T58G	T58G	AGCTTCTTAGGACAGCACTTCCTGATTTTGTTTTCAACTTCTAATCCTTTGAGTGTTGTTCATTCTGCAGATGCTGAGTTTGTGTGTGAACGGACACTGAAATATTTTCTAGGAATTGCGGGAGGAAAATGGGTAGTTAGCTATTTCTGTAAGTATAATACTATTTCTCCCCT	BRCA1	BRCA1_e17	ENSE00004011565	BRCA1_e17	ENSE00004011565	G	sub	Intron up	67.8775139363864	46.4213151152769	-21.4561988211095	19.4637883008357	23.2170542635659	51.0903426791277	0.19669243604555	-0.1550624	-0.15790817	-0.1347704529762268	-0.1836936771869659	-0.12813017	-0.017799318	-0.009765625	-0.161865234375
BRCA1_e17_T59A	T59A	AGCTTCTTAGGACAGCACTTCCTGATTTTGTTTTCAACTTCTAATCCTTTGAGTGTTTATCATTCTGCAGATGCTGAGTTTGTGTGTGAACGGACACTGAAATATTTTCTAGGAATTGCGGGAGGAAAATGGGTAGTTAGCTATTTCTGTAAGTATAATACTATTTCTCCCCT	BRCA1	BRCA1_e17	ENSE00004011565	BRCA1_e17	ENSE00004011565	A	sub	Intron up	67.8775139363864	41.772707441401	-26.1048064949854	18.5649774209734	19.5428571428571	46.4788732394366	0.19669243604555	-0.18977928	-0.192157	-0.1409946978092193	-0.2751302719116211	-0.16584748	-0.026473463	-0.013671875	-0.2159423828125
BRCA1_e17_del59to61	del59to61	AGCTTCTTAGGACAGCACTTCCTGATTTTGTTTTCAACTTCTAATCCTTTGAGTGTTTATTCTGCAGATGCTGAGTTTGTGTGTGAACGGACACTGAAATATTTTCTAGGAATTGCGGGAGGAAAATGGGTAGTTAGCTATTTCTGTAAGTATAATACTATTTCTCCCCT	BRCA1	BRCA1_e17	ENSE00004011565	BRCA1_e17	ENSE00004011565	∆3nt	∆3nt	Intron up	67.8775139363864	36.7044887946118	-31.1730251417746	13.8390996248437	16.2756598240469	42.8158148505304	0.19669243604555	-0.15569523	-0.1022338	-0.0927419662475586	-0.1741534173488617	-0.035464525	-0.0135576725	-0.025390625	-0.2230224609375
BRCA1_e17_T59C	T59C	AGCTTCTTAGGACAGCACTTCCTGATTTTGTTTTCAACTTCTAATCCTTTGAGTGTTTCTCATTCTGCAGATGCTGAGTTTGTGTGTGAACGGACACTGAAATATTTTCTAGGAATTGCGGGAGGAAAATGGGTAGTTAGCTATTTCTGTAAGTATAATACTATTTCTCCCCT	BRCA1	BRCA1_e17	ENSE00004011565	BRCA1_e17	ENSE00004011565	C	sub	Intron up	67.8775139363864	63.2617638418118	-4.6157500945746	34.9385245901639	39.5454545454546	68.8679245283019	0.19669243604555	-0.063417196	-0.07391864	-0.029007464647293	-0.0358270108699798	-0.06039813	-0.0037879944	-0.001953125	-0.12060546875
BRCA1_e17_del57to62	del57to62	AGCTTCTTAGGACAGCACTTCCTGATTTTGTTTTCAACTTCTAATCCTTTGAGTGTTTCTGCAGATGCTGAGTTTGTGTGTGAACGGACACTGAAATATTTTCTAGGAATTGCGGGAGGAAAATGGGTAGTTAGCTATTTCTGTAAGTATAATACTATTTCTCCCCT	BRCA1	BRCA1_e17	ENSE00004011565	BRCA1_e17	ENSE00004011565	∆6nt	∆6nt	Intron up	67.8775139363864	22.5540543472309	-45.3234595891555	6.99052132701422	8.3170890188434	22.6197695573075	0.19669243604555	-0.34814274	-0.36839455	-0.3076964020729065	-0.5325623750686646	-0.3082937	-0.12742388	-0.30078125	-0.24603271484375
BRCA1_e17_T59G	T59G	AGCTTCTTAGGACAGCACTTCCTGATTTTGTTTTCAACTTCTAATCCTTTGAGTGTTTGTCATTCTGCAGATGCTGAGTTTGTGTGTGAACGGACACTGAAATATTTTCTAGGAATTGCGGGAGGAAAATGGGTAGTTAGCTATTTCTGTAAGTATAATACTATTTCTCCCCT	BRCA1	BRCA1_e17	ENSE00004011565	BRCA1_e17	ENSE00004011565	G	sub	Intron up	67.8775139363864	44.5582115574058	-23.3193023789806	20.5940594059406	21.5859030837004	51.3682564503518	0.19669243604555	-0.15587378	-0.15593013	-0.0908255651593208	-0.1488541066646576	-0.13310957	-0.01831469	-0.001953125	-0.18115234375
BRCA1_e17_T60A	T60A	AGCTTCTTAGGACAGCACTTCCTGATTTTGTTTTCAACTTCTAATCCTTTGAGTGTTTTACATTCTGCAGATGCTGAGTTTGTGTGTGAACGGACACTGAAATATTTTCTAGGAATTGCGGGAGGAAAATGGGTAGTTAGCTATTTCTGTAAGTATAATACTATTTCTCCCCT	BRCA1	BRCA1_e17	ENSE00004011565	BRCA1_e17	ENSE00004011565	A	sub	Intron up	67.8775139363864	36.971055353463	-30.9064585829234	15.0706436420722	16.31135349529	41.7279411764706	0.19669243604555	-0.23208746	-0.22108254	-0.1648285984992981	-0.3197986185550689	-0.22450729	-0.06247136	-0.04296875	-0.231689453125
BRCA1_e17_del56to56	del56to56	AGCTTCTTAGGACAGCACTTCCTGATTTTGTTTTCAACTTCTAATCCTTTGAGTGTTTTCATTCTGCAGATGCTGAGTTTGTGTGTGAACGGACACTGAAATATTTTCTAGGAATTGCGGGAGGAAAATGGGTAGTTAGCTATTTCTGTAAGTATAATACTATTTCTCCCCT	BRCA1	BRCA1_e17	ENSE00004011565	BRCA1_e17	ENSE00004011565	∆1nt	∆1nt	Intron up	67.8775139363864	56.5551308964842	-11.3223830399022	29.3351610692255	32.1455648218347	65.5982905982906	0.19669243604555	-0.030777693	-0.002136469	-0.0289111733436584	-0.0403673648834228	0.04990059	-0.0018782318	-0.0078125	-0.1630859375
BRCA1_e17_T60C	T60C	AGCTTCTTAGGACAGCACTTCCTGATTTTGTTTTCAACTTCTAATCCTTTGAGTGTTTTCCATTCTGCAGATGCTGAGTTTGTGTGTGAACGGACACTGAAATATTTTCTAGGAATTGCGGGAGGAAAATGGGTAGTTAGCTATTTCTGTAAGTATAATACTATTTCTCCCCT	BRCA1	BRCA1_e17	ENSE00004011565	BRCA1_e17	ENSE00004011565	C	sub	Intron up	67.8775139363864	58.8270293399389	-9.05048459644751	28.0064568200161	34.9274124679761	64.6922183507549	0.19669243604555	-0.104991496	-0.08900279	-0.0815657898783683	-0.1390488445758819	-0.091509566	-0.008238971	-0.00390625	-0.136474609375
BRCA1_e17_T60G	T60G	AGCTTCTTAGGACAGCACTTCCTGATTTTGTTTTCAACTTCTAATCCTTTGAGTGTTTTGCATTCTGCAGATGCTGAGTTTGTGTGTGAACGGACACTGAAATATTTTCTAGGAATTGCGGGAGGAAAATGGGTAGTTAGCTATTTCTGTAAGTATAATACTATTTCTCCCCT	BRCA1	BRCA1_e17	ENSE00004011565	BRCA1_e17	ENSE00004011565	G	sub	Intron up	67.8775139363864	39.5185122765701	-28.3590016598163	16.9336384439359	17.9793590439978	43.0308699719364	0.19669243604555	-0.19507164	-0.18641752	-0.1354102790355682	-0.3148330152034759	-0.22214846	-0.059105992	-0.033203125	-0.2237548828125
BRCA1_e17_C61A	C61A	AGCTTCTTAGGACAGCACTTCCTGATTTTGTTTTCAACTTCTAATCCTTTGAGTGTTTTTAATTCTGCAGATGCTGAGTTTGTGTGTGAACGGACACTGAAATATTTTCTAGGAATTGCGGGAGGAAAATGGGTAGTTAGCTATTTCTGTAAGTATAATACTATTTCTCCCCT	BRCA1	BRCA1_e17	ENSE00004011565	BRCA1_e17	ENSE00004011565	A	sub	Intron up	67.8775139363864	50.7091129895101	-17.1684009468763	23.3301975540922	26.775381378222	56.3099041533546	0.19669243604555	-0.095858514	-0.0720031	-0.0657433271408081	-0.1154556274414062	-0.07725486	-0.009305179	-0.00390625	-0.11767578125
BRCA1_e17_del61to61	del61to61	AGCTTCTTAGGACAGCACTTCCTGATTTTGTTTTCAACTTCTAATCCTTTGAGTGTTTTTATTCTGCAGATGCTGAGTTTGTGTGTGAACGGACACTGAAATATTTTCTAGGAATTGCGGGAGGAAAATGGGTAGTTAGCTATTTCTGTAAGTATAATACTATTTCTCCCCT	BRCA1	BRCA1_e17	ENSE00004011565	BRCA1_e17	ENSE00004011565	∆1nt	∆1nt	Intron up	67.8775139363864	66.8562494355308	-1.0212645008556	43.2432432432432	43.1693989071038	76.1940298507463	0.19669243604555	0.005496949	0.034173578	0.031961441040039	0.0138205289840698	0.116595015	0.0017946362	-0.001953125	0.0107421875
BRCA1_e17_del63to68	del63to68	AGCTTCTTAGGACAGCACTTCCTGATTTTGTTTTCAACTTCTAATCCTTTGAGTGTTTTTCAAGATGCTGAGTTTGTGTGTGAACGGACACTGAAATATTTTCTAGGAATTGCGGGAGGAAAATGGGTAGTTAGCTATTTCTGTAAGTATAATACTATTTCTCCCCT	BRCA1	BRCA1_e17	ENSE00004011565	BRCA1_e17	ENSE00004011565	∆6nt	∆6nt	3'SS	67.8775139363864	2.65026330763459	-65.2272506287518	0.79887725358955	0.558862835621431	0.152299725860493	0.19669243604555	-0.68816876	-0.7991082	-0.5945112318731844	-0.9480187895242124	-0.49134892	-0.95298916	-0.871826171875	-0.2521324157714844
BRCA1_e17_T63A	T63A	AGCTTCTTAGGACAGCACTTCCTGATTTTGTTTTCAACTTCTAATCCTTTGAGTGTTTTTCAATCTGCAGATGCTGAGTTTGTGTGTGAACGGACACTGAAATATTTTCTAGGAATTGCGGGAGGAAAATGGGTAGTTAGCTATTTCTGTAAGTATAATACTATTTCTCCCCT	BRCA1	BRCA1_e17	ENSE00004011565	BRCA1_e17	ENSE00004011565	A	sub	Intron up	67.8775139363864	65.9000001064423	-1.9775138299441	39.2600205549846	42.4384525205158	70.9627329192547	0.19669243604555	-0.11752039	-0.12704137	-0.1053515374660492	-0.2016273140907287	-0.18448617	-0.030989021	-0.00390625	-0.182861328125
BRCA1_e17_T63C	T63C	AGCTTCTTAGGACAGCACTTCCTGATTTTGTTTTCAACTTCTAATCCTTTGAGTGTTTTTCACTCTGCAGATGCTGAGTTTGTGTGTGAACGGACACTGAAATATTTTCTAGGAATTGCGGGAGGAAAATGGGTAGTTAGCTATTTCTGTAAGTATAATACTATTTCTCCCCT	BRCA1	BRCA1_e17	ENSE00004011565	BRCA1_e17	ENSE00004011565	C	sub	Intron up	67.8775139363864	53.7601520849748	-14.1173618514116	24.9618708693442	29.6551724137931	57.0066730219256	0.19669243604555	-0.042811662	-0.037951797	-0.0585940033197402	-0.0970519483089447	-0.05229819	-0.004008323	-0.001953125	-0.14599609375
BRCA1_e17_T63G	T63G	AGCTTCTTAGGACAGCACTTCCTGATTTTGTTTTCAACTTCTAATCCTTTGAGTGTTTTTCAGTCTGCAGATGCTGAGTTTGTGTGTGAACGGACACTGAAATATTTTCTAGGAATTGCGGGAGGAAAATGGGTAGTTAGCTATTTCTGTAAGTATAATACTATTTCTCCCCT	BRCA1	BRCA1_e17	ENSE00004011565	BRCA1_e17	ENSE00004011565	G	sub	Intron up	67.8775139363864	27.0020253352361	-40.8754886011503	9.61038961038961	10.4965156794425	10.6078665077473	0.19669243604555	-0.42906392	-0.47163156	-0.3755998443812132	-0.5674148672260344	-0.31493008	-0.44299635	-0.47802734375	-0.2329559326171875
BRCA1_e17_del63to83	del63to83	AGCTTCTTAGGACAGCACTTCCTGATTTTGTTTTCAACTTCTAATCCTTTGAGTGTTTTTCAGTGTGAACGGACACTGAAATATTTTCTAGGAATTGCGGGAGGAAAATGGGTAGTTAGCTATTTCTGTAAGTATAATACTATTTCTCCCCT	BRCA1	BRCA1_e17	ENSE00004011565	BRCA1_e17	ENSE00004011565	∆21nt	∆21nt	3'SS	67.8775139363864	0.0709598058579688	-67.8065541305284	0.0	0.0	0.0	0.19669243604555	-0.67033136	-0.69193375	-0.5475249737501144	-0.8939053043723106	-0.46723282	-0.9325255	-0.76953125	-0.249481201171875
BRCA1_e17_T64A	T64A	AGCTTCTTAGGACAGCACTTCCTGATTTTGTTTTCAACTTCTAATCCTTTGAGTGTTTTTCATACTGCAGATGCTGAGTTTGTGTGTGAACGGACACTGAAATATTTTCTAGGAATTGCGGGAGGAAAATGGGTAGTTAGCTATTTCTGTAAGTATAATACTATTTCTCCCCT	BRCA1	BRCA1_e17	ENSE00004011565	BRCA1_e17	ENSE00004011565	A	sub	Intron up	67.8775139363864	35.4439251066148	-32.4335888297716	14.2424242424242	15.3329891584925	35.0253807106599	0.19669243604555	-0.23558038	-0.22405443	-0.2628661692142486	-0.4306626766920089	-0.21693893	-0.05450791	-0.0546875	-0.2178955078125
BRCA1_e17_T64C	T64C	AGCTTCTTAGGACAGCACTTCCTGATTTTGTTTTCAACTTCTAATCCTTTGAGTGTTTTTCATCCTGCAGATGCTGAGTTTGTGTGTGAACGGACACTGAAATATTTTCTAGGAATTGCGGGAGGAAAATGGGTAGTTAGCTATTTCTGTAAGTATAATACTATTTCTCCCCT	BRCA1	BRCA1_e17	ENSE00004011565	BRCA1_e17	ENSE00004011565	C	sub	Intron up	67.8775139363864	63.9155031189932	-3.9620108173932	34.2857142857143	40.3846153846154	68.9858490566038	0.19669243604555	-0.054276556	-0.055220574	-0.0286621525883674	-0.045543223619461	-0.044858694	-0.002655238	0.0	-0.0341796875
BRCA1_e17_del63to63	del63to63	AGCTTCTTAGGACAGCACTTCCTGATTTTGTTTTCAACTTCTAATCCTTTGAGTGTTTTTCATCTGCAGATGCTGAGTTTGTGTGTGAACGGACACTGAAATATTTTCTAGGAATTGCGGGAGGAAAATGGGTAGTTAGCTATTTCTGTAAGTATAATACTATTTCTCCCCT	BRCA1	BRCA1_e17	ENSE00004011565	BRCA1_e17	ENSE00004011565	∆1nt	∆1nt	Intron up	67.8775139363864	61.7758667701194	-6.101647166267	34.9363507779349	37.5287797390637	71.4863498483317	0.19669243604555	-0.050863028	-0.047197133	-0.0565361902117729	-0.0800902545452117	-0.06445457	-0.009417772	-0.0078125	-0.12939453125
BRCA1_e17_del64to69	del64to69	AGCTTCTTAGGACAGCACTTCCTGATTTTGTTTTCAACTTCTAATCCTTTGAGTGTTTTTCATGATGCTGAGTTTGTGTGTGAACGGACACTGAAATATTTTCTAGGAATTGCGGGAGGAAAATGGGTAGTTAGCTATTTCTGTAAGTATAATACTATTTCTCCCCT	BRCA1	BRCA1_e17	ENSE00004011565	BRCA1_e17	ENSE00004011565	∆6nt	∆6nt	3'SS	67.8775139363864	2.69958020518507	-65.1779337312013	0.766765850308995	0.590841949778434	0.395908940943583	0.19669243604555	-0.7256545	-0.8161347	-0.6070400218499117	-0.9548900088967968	-0.49994323	-0.9678223	-0.9111304879188538	-0.2533390969038009
BRCA1_e17_del63to65	del63to65	AGCTTCTTAGGACAGCACTTCCTGATTTTGTTTTCAACTTCTAATCCTTTGAGTGTTTTTCATGCAGATGCTGAGTTTGTGTGTGAACGGACACTGAAATATTTTCTAGGAATTGCGGGAGGAAAATGGGTAGTTAGCTATTTCTGTAAGTATAATACTATTTCTCCCCT	BRCA1	BRCA1_e17	ENSE00004011565	BRCA1_e17	ENSE00004011565	∆3nt	∆3nt	Intron up	67.8775139363864	33.5887996616166	-34.2887142747698	12.0530132533133	14.2563801701379	34.3042071197411	0.19669243604555	-0.21120134	-0.18687814	-0.2127591520547866	-0.3151386678218841	-0.16187322	-0.046049118	-0.072265625	-0.22998046875
BRCA1_e17_T64G	T64G	AGCTTCTTAGGACAGCACTTCCTGATTTTGTTTTCAACTTCTAATCCTTTGAGTGTTTTTCATGCTGCAGATGCTGAGTTTGTGTGTGAACGGACACTGAAATATTTTCTAGGAATTGCGGGAGGAAAATGGGTAGTTAGCTATTTCTGTAAGTATAATACTATTTCTCCCCT	BRCA1	BRCA1_e17	ENSE00004011565	BRCA1_e17	ENSE00004011565	G	sub	Intron up	67.8775139363864	19.7928780779373	-48.0846358584491	6.5019305019305	6.9164265129683	23.0989370400654	0.19669243604555	-0.30465943	-0.3048187	-0.2990853041410446	-0.4611992537975311	-0.26220632	-0.105110705	-0.0546875	-0.226806640625
BRCA1_e17_C65A	C65A	AGCTTCTTAGGACAGCACTTCCTGATTTTGTTTTCAACTTCTAATCCTTTGAGTGTTTTTCATTATGCAGATGCTGAGTTTGTGTGTGAACGGACACTGAAATATTTTCTAGGAATTGCGGGAGGAAAATGGGTAGTTAGCTATTTCTGTAAGTATAATACTATTTCTCCCCT	BRCA1	BRCA1_e17	ENSE00004011565	BRCA1_e17	ENSE00004011565	A	sub	Intron up	67.8775139363864	40.2669221357035	-27.6105918006829	15.3195985208664	18.6385737439222	42.9042904290429	0.19669243604555	-0.22326472	-0.21169347	-0.152033194899559	-0.294711023569107	-0.19812371	-0.03714958	-0.013671875	-0.196533203125
BRCA1_e17_del65to70	del65to70	AGCTTCTTAGGACAGCACTTCCTGATTTTGTTTTCAACTTCTAATCCTTTGAGTGTTTTTCATTATGCTGAGTTTGTGTGTGAACGGACACTGAAATATTTTCTAGGAATTGCGGGAGGAAAATGGGTAGTTAGCTATTTCTGTAAGTATAATACTATTTCTCCCCT	BRCA1	BRCA1_e17	ENSE00004011565	BRCA1_e17	ENSE00004011565	∆6nt	∆6nt	3'SS	67.8775139363864	2.47203609521483	-65.4054778411716	0.728131457246876	0.526371196968102	0.108137334414707	0.19669243604555	-0.739182	-0.82372355	-0.6122371205209163	-0.95545755172013	-0.5017825	-0.9703934	-0.9174797832965852	-0.2534779980778694
BRCA1_e17_del65to67	del65to67	AGCTTCTTAGGACAGCACTTCCTGATTTTGTTTTCAACTTCTAATCCTTTGAGTGTTTTTCATTCAGATGCTGAGTTTGTGTGTGAACGGACACTGAAATATTTTCTAGGAATTGCGGGAGGAAAATGGGTAGTTAGCTATTTCTGTAAGTATAATACTATTTCTCCCCT	BRCA1	BRCA1_e17	ENSE00004011565	BRCA1_e17	ENSE00004011565	∆3nt	∆3nt	3'SS	67.8775139363864	11.9791864320123	-55.8983275043741	3.81094713244909	3.64025695931478	13.2402503610977	0.19669243604555	-0.3380059	-0.29053488	-0.3467202484607696	-0.5550139993429184	-0.25879768	-0.122276634	-0.30078125	-0.243499755859375
BRCA1_e17_T66A	T66A	AGCTTCTTAGGACAGCACTTCCTGATTTTGTTTTCAACTTCTAATCCTTTGAGTGTTTTTCATTCAGCAGATGCTGAGTTTGTGTGTGAACGGACACTGAAATATTTTCTAGGAATTGCGGGAGGAAAATGGGTAGTTAGCTATTTCTGTAAGTATAATACTATTTCTCCCCT	BRCA1	BRCA1_e17	ENSE00004011565	BRCA1_e17	ENSE00004011565	A	sub	Intron up	67.8775139363864	12.1139535340028	-55.7635604023836	3.88732394366197	3.66457576758006	8.81435257410296	0.19669243604555	-0.27881908	-0.2530317	-0.272645503282547	-0.3472820818424225	-0.25101948	-0.08394447	-0.1171875	-0.22857666015625
BRCA1_e17_T66C	T66C	AGCTTCTTAGGACAGCACTTCCTGATTTTGTTTTCAACTTCTAATCCTTTGAGTGTTTTTCATTCCGCAGATGCTGAGTTTGTGTGTGAACGGACACTGAAATATTTTCTAGGAATTGCGGGAGGAAAATGGGTAGTTAGCTATTTCTGTAAGTATAATACTATTTCTCCCCT	BRCA1	BRCA1_e17	ENSE00004011565	BRCA1_e17	ENSE00004011565	C	sub	Intron up	67.8775139363864	71.603317163813	3.72580322742659	48.575712143928	49.406779661017	80.2857142857143	0.19669243604555	0.05659309	0.05588016	0.0453568249940872	0.0288777351379394	0.028225288	0.0015895963	0.001953125	0.0068359375
BRCA1_e17_del66to66	del66to66	AGCTTCTTAGGACAGCACTTCCTGATTTTGTTTTCAACTTCTAATCCTTTGAGTGTTTTTCATTCGCAGATGCTGAGTTTGTGTGTGAACGGACACTGAAATATTTTCTAGGAATTGCGGGAGGAAAATGGGTAGTTAGCTATTTCTGTAAGTATAATACTATTTCTCCCCT	BRCA1	BRCA1_e17	ENSE00004011565	BRCA1_e17	ENSE00004011565	∆1nt	∆1nt	Intron up	67.8775139363864	73.5173661374347	5.6398522010483	46.1897356143079	53.156146179402	81.8525519848771	0.19669243604555	0.034345627	0.048665553	0.0457707047462463	0.0336619913578033	0.12146722	0.0005299449	-0.001953125	0.0322265625
BRCA1_e17_T66G	T66G	AGCTTCTTAGGACAGCACTTCCTGATTTTGTTTTCAACTTCTAATCCTTTGAGTGTTTTTCATTCGGCAGATGCTGAGTTTGTGTGTGAACGGACACTGAAATATTTTCTAGGAATTGCGGGAGGAAAATGGGTAGTTAGCTATTTCTGTAAGTATAATACTATTTCTCCCCT	BRCA1	BRCA1_e17	ENSE00004011565	BRCA1_e17	ENSE00004011565	G	sub	Intron up	67.8775139363864	45.7981623379074	-22.079351598479	22.3353293413174	22.4431818181818	51.5546639919759	0.19669243604555	-0.17513561	-0.17569336	-0.110258437693119	-0.1652655601501464	-0.18815565	-0.03879848	-0.0078125	-0.1986083984375
BRCA1_e17_G67A	G67A	AGCTTCTTAGGACAGCACTTCCTGATTTTGTTTTCAACTTCTAATCCTTTGAGTGTTTTTCATTCTACAGATGCTGAGTTTGTGTGTGAACGGACACTGAAATATTTTCTAGGAATTGCGGGAGGAAAATGGGTAGTTAGCTATTTCTGTAAGTATAATACTATTTCTCCCCT	BRCA1	BRCA1_e17	ENSE00004011565	BRCA1_e17	ENSE00004011565	A	sub	3'SS	67.8775139363864	70.0073876646662	2.1298737282798	46.5848042977744	47.2537053182215	77.8564206268959	0.19669243604555	0.0045291185	-0.00011521578	0.0032906979322433	-0.0020257532596588	0.0031061172	0.00074228644	0.001953125	0.0732421875
BRCA1_e17_del67to67	del67to67	AGCTTCTTAGGACAGCACTTCCTGATTTTGTTTTCAACTTCTAATCCTTTGAGTGTTTTTCATTCTCAGATGCTGAGTTTGTGTGTGAACGGACACTGAAATATTTTCTAGGAATTGCGGGAGGAAAATGGGTAGTTAGCTATTTCTGTAAGTATAATACTATTTCTCCCCT	BRCA1	BRCA1_e17	ENSE00004011565	BRCA1_e17	ENSE00004011565	∆1nt	∆1nt	3'SS	67.8775139363864	45.5720799226358	-22.3054340137506	20.5278592375367	22.400272758268	51.4101057579319	0.19669243604555	-0.13760528	-0.14218849	-0.1252281591296196	-0.1783118546009063	-0.07458486	-0.027009636	-0.0546875	-0.2139892578125
BRCA1_e17_G67C	G67C	AGCTTCTTAGGACAGCACTTCCTGATTTTGTTTTCAACTTCTAATCCTTTGAGTGTTTTTCATTCTCCAGATGCTGAGTTTGTGTGTGAACGGACACTGAAATATTTTCTAGGAATTGCGGGAGGAAAATGGGTAGTTAGCTATTTCTGTAAGTATAATACTATTTCTCCCCT	BRCA1	BRCA1_e17	ENSE00004011565	BRCA1_e17	ENSE00004011565	C	sub	3'SS	67.8775139363864	59.1827082951252	-8.69480564126121	31.8552036199095	34.9118942731278	66.6219839142091	0.19669243604555	-0.123146236	-0.13925552	-0.0790280774235725	-0.1342056095600128	-0.078158826	-0.00561738	-0.00390625	-0.1689453125
BRCA1_e17_del66to86	del66to86	AGCTTCTTAGGACAGCACTTCCTGATTTTGTTTTCAACTTCTAATCCTTTGAGTGTTTTTCATTCTGAACGGACACTGAAATATTTTCTAGGAATTGCGGGAGGAAAATGGGTAGTTAGCTATTTCTGTAAGTATAATACTATTTCTCCCCT	BRCA1	BRCA1_e17	ENSE00004011565	BRCA1_e17	ENSE00004011565	∆21nt	∆21nt	3'SS	67.8775139363864	0.0780253336738527	-67.7994886027126	0.0	0.0	0.0	0.19669243604555	-0.7545793	-0.8117937	-0.600899089127779	-0.950696773827076	-0.48361924	-0.95714355	-0.89306640625	-0.2535400390625
BRCA1_e17_C68A	C68A	AGCTTCTTAGGACAGCACTTCCTGATTTTGTTTTCAACTTCTAATCCTTTGAGTGTTTTTCATTCTGAAGATGCTGAGTTTGTGTGTGAACGGACACTGAAATATTTTCTAGGAATTGCGGGAGGAAAATGGGTAGTTAGCTATTTCTGTAAGTATAATACTATTTCTCCCCT	BRCA1	BRCA1_e17	ENSE00004011565	BRCA1_e17	ENSE00004011565	A	sub	3'SS	67.8775139363864	2.25068805032646	-65.62682588606	0.674981658107117	0.430004777830865	0.178412132024978	0.19669243604555	-0.6611506	-0.76255095	-0.5722075467929244	-0.9376729517243804	-0.47374412	-0.92521954	-0.76123046875	-0.2487716674804687
BRCA1_e17_del68to68	del68to68	AGCTTCTTAGGACAGCACTTCCTGATTTTGTTTTCAACTTCTAATCCTTTGAGTGTTTTTCATTCTGAGATGCTGAGTTTGTGTGTGAACGGACACTGAAATATTTTCTAGGAATTGCGGGAGGAAAATGGGTAGTTAGCTATTTCTGTAAGTATAATACTATTTCTCCCCT	BRCA1	BRCA1_e17	ENSE00004011565	BRCA1_e17	ENSE00004011565	∆1nt	∆1nt	3'SS	67.8775139363864	3.33942308135852	-64.5380908550279	0.915750915750916	0.77120822622108	0.373482726423903	0.19669243604555	-0.739195	-0.8151764	-0.6069434664677829	-0.9528509904630482	-0.49719346	-0.969222	-0.901519775390625	-0.2524604797363281
BRCA1_e17_del67to69	del67to69	AGCTTCTTAGGACAGCACTTCCTGATTTTGTTTTCAACTTCTAATCCTTTGAGTGTTTTTCATTCTGATGCTGAGTTTGTGTGTGAACGGACACTGAAATATTTTCTAGGAATTGCGGGAGGAAAATGGGTAGTTAGCTATTTCTGTAAGTATAATACTATTTCTCCCCT	BRCA1	BRCA1_e17	ENSE00004011565	BRCA1_e17	ENSE00004011565	∆3nt	∆3nt	3'SS	67.8775139363864	3.04336401555358	-64.8341499208328	0.874453466583385	0.655277322724082	0.114613180515759	0.19669243604555	-0.73486644	-0.80643004	-0.6104681489568975	-0.9558406876390108	-0.49157825	-0.96955603	-0.9028279483318328	-0.2529732584953308
BRCA1_e17_G70A	G70A	AGCTTCTTAGGACAGCACTTCCTGATTTTGTTTTCAACTTCTAATCCTTTGAGTGTTTTTCATTCTGCAAATGCTGAGTTTGTGTGTGAACGGACACTGAAATATTTTCTAGGAATTGCGGGAGGAAAATGGGTAGTTAGCTATTTCTGTAAGTATAATACTATTTCTCCCCT	BRCA1	BRCA1_e17	ENSE00004011565	BRCA1_e17	ENSE00004011565	A	sub	3'SS	67.8775139363864	2.70788598260323	-65.1696279537832	0.789946140035907	0.555768493675738	0.454545454545455	0.19669243604555	-0.7324295	-0.8098577	-0.6038114545926874	-0.9552159729942103	-0.49348888	-0.95724857	-0.9003839194774628	-0.2526529431343078
BRCA1_e17_del70to70	del70to70	AGCTTCTTAGGACAGCACTTCCTGATTTTGTTTTCAACTTCTAATCCTTTGAGTGTTTTTCATTCTGCAATGCTGAGTTTGTGTGTGAACGGACACTGAAATATTTTCTAGGAATTGCGGGAGGAAAATGGGTAGTTAGCTATTTCTGTAAGTATAATACTATTTCTCCCCT	BRCA1	BRCA1_e17	ENSE00004011565	BRCA1_e17	ENSE00004011565	∆1nt	∆1nt	3'SS	67.8775139363864	3.0668758392724	-64.810638097114	0.811594202898551	0.728744939271255	0.170731707317073	0.19669243604555	-0.73973644	-0.81987965	-0.6080278548080855	-0.953695288241903	-0.49852896	-0.96939373	-0.8950183987617493	-0.2528680711984634
BRCA1_e17_G70C	G70C	AGCTTCTTAGGACAGCACTTCCTGATTTTGTTTTCAACTTCTAATCCTTTGAGTGTTTTTCATTCTGCACATGCTGAGTTTGTGTGTGAACGGACACTGAAATATTTTCTAGGAATTGCGGGAGGAAAATGGGTAGTTAGCTATTTCTGTAAGTATAATACTATTTCTCCCCT	BRCA1	BRCA1_e17	ENSE00004011565	BRCA1_e17	ENSE00004011565	C	sub	3'SS	67.8775139363864	2.62801137609367	-65.2495025602927	0.649458784346378	0.608011444921316	0.286806883365201	0.19669243604555	-0.73240805	-0.8093401	-0.6042239964735927	-0.9552031750863534	-0.49173546	-0.9551177	-0.8906116485595703	-0.2529860138893127
BRCA1_e17_del69to89	del69to89	AGCTTCTTAGGACAGCACTTCCTGATTTTGTTTTCAACTTCTAATCCTTTGAGTGTTTTTCATTCTGCACGGACACTGAAATATTTTCTAGGAATTGCGGGAGGAAAATGGGTAGTTAGCTATTTCTGTAAGTATAATACTATTTCTCCCCT	BRCA1	BRCA1_e17	ENSE00004011565	BRCA1_e17	ENSE00004011565	∆21nt	∆21nt	3'SS	67.8775139363864	0.0643245771459212	-67.8131893592405	0.0	0.0	0.0	0.19669243604555	-0.7625571	-0.82038045	-0.6028836071491241	-0.9554491518065332	-0.48499048	-0.9605361	-0.89697265625	-0.2534027099609375
BRCA1_e17_T72A	T72A	AGCTTCTTAGGACAGCACTTCCTGATTTTGTTTTCAACTTCTAATCCTTTGAGTGTTTTTCATTCTGCAGAAGCTGAGTTTGTGTGTGAACGGACACTGAAATATTTTCTAGGAATTGCGGGAGGAAAATGGGTAGTTAGCTATTTCTGTAAGTATAATACTATTTCTCCCCT	BRCA1	BRCA1_e17	ENSE00004011565	BRCA1_e17	ENSE00004011565	A	sub	Exon	67.8775139363864	21.6425733703206	-46.2349405660658	6.88405797101449	7.93991416309013	35.5963302752294	0.19669243604555	-0.25455734	-0.27632615	-0.1968916803598404	-0.2892722189426422	-0.20743869	-0.035807222	-0.0390625	-0.22796630859375
BRCA1_e17_T72C	T72C	AGCTTCTTAGGACAGCACTTCCTGATTTTGTTTTCAACTTCTAATCCTTTGAGTGTTTTTCATTCTGCAGACGCTGAGTTTGTGTGTGAACGGACACTGAAATATTTTCTAGGAATTGCGGGAGGAAAATGGGTAGTTAGCTATTTCTGTAAGTATAATACTATTTCTCCCCT	BRCA1	BRCA1_e17	ENSE00004011565	BRCA1_e17	ENSE00004011565	C	sub	Exon	67.8775139363864	45.8451916234815	-22.0323223129049	18.9340813464236	23.407917383821	61.1253196930946	0.19669243604555	-0.09641141	-0.083645105	-0.074752002954483	-0.095393031835556	-0.10782246	-0.0057290196	-0.005859375	-0.208251953125
BRCA1_e17_del72to92	del72to92	AGCTTCTTAGGACAGCACTTCCTGATTTTGTTTTCAACTTCTAATCCTTTGAGTGTTTTTCATTCTGCAGAGACACTGAAATATTTTCTAGGAATTGCGGGAGGAAAATGGGTAGTTAGCTATTTCTGTAAGTATAATACTATTTCTCCCCT	BRCA1	BRCA1_e17	ENSE00004011565	BRCA1_e17	ENSE00004011565	∆21nt	∆21nt	Exon	67.8775139363864	1.79490381697832	-66.0826101194081	0.344865947268884	0.427141811081279	2.1911138161899	0.19669243604555	-0.5993446	-0.67530644	-0.5150572471320629	-0.8390922397375107	-0.43714043	-0.80461705	-0.66015625	-0.248687744140625
BRCA1_e17_del72to72	del72to72	AGCTTCTTAGGACAGCACTTCCTGATTTTGTTTTCAACTTCTAATCCTTTGAGTGTTTTTCATTCTGCAGAGCTGAGTTTGTGTGTGAACGGACACTGAAATATTTTCTAGGAATTGCGGGAGGAAAATGGGTAGTTAGCTATTTCTGTAAGTATAATACTATTTCTCCCCT	BRCA1	BRCA1_e17	ENSE00004011565	BRCA1_e17	ENSE00004011565	∆1nt	∆1nt	Exon	67.8775139363864	8.46229133291718	-59.4152226034692	1.88541094636647	2.55328128297109	11.1809609339919	0.19669243604555	-0.29416764	-0.30962265	-0.2745922803878784	-0.4507433474063873	-0.3488426	-0.21423617	-0.251953125	-0.23828125
BRCA1_e17_T72G	T72G	AGCTTCTTAGGACAGCACTTCCTGATTTTGTTTTCAACTTCTAATCCTTTGAGTGTTTTTCATTCTGCAGAGGCTGAGTTTGTGTGTGAACGGACACTGAAATATTTTCTAGGAATTGCGGGAGGAAAATGGGTAGTTAGCTATTTCTGTAAGTATAATACTATTTCTCCCCT	BRCA1	BRCA1_e17	ENSE00004011565	BRCA1_e17	ENSE00004011565	G	sub	Exon	67.8775139363864	23.1407971204012	-44.7367168159852	6.55637254901961	8.71369294605809	32.1010474430068	0.19669243604555	-0.28108108	-0.29370856	-0.1871474236249923	-0.309820145368576	-0.19653313	-0.042042762	-0.025390625	-0.2230224609375
BRCA1_e17_del70to75	del70to75	AGCTTCTTAGGACAGCACTTCCTGATTTTGTTTTCAACTTCTAATCCTTTGAGTGTTTTTCATTCTGCAGAGTTTGTGTGTGAACGGACACTGAAATATTTTCTAGGAATTGCGGGAGGAAAATGGGTAGTTAGCTATTTCTGTAAGTATAATACTATTTCTCCCCT	BRCA1	BRCA1_e17	ENSE00004011565	BRCA1_e17	ENSE00004011565	∆6nt	∆6nt	3'SS	67.8775139363864	0.13880147496034	-67.7387124614261	0.0	0.0	0.0	0.19669243604555	-0.5291122	-0.54074746	-0.4431619346141815	-0.6167937219142914	-0.403129	-0.54657507	-0.57421875	-0.24835205078125
BRCA1_e17_del73to93	del73to93	AGCTTCTTAGGACAGCACTTCCTGATTTTGTTTTCAACTTCTAATCCTTTGAGTGTTTTTCATTCTGCAGATACACTGAAATATTTTCTAGGAATTGCGGGAGGAAAATGGGTAGTTAGCTATTTCTGTAAGTATAATACTATTTCTCCCCT	BRCA1	BRCA1_e17	ENSE00004011565	BRCA1_e17	ENSE00004011565	∆21nt	∆21nt	Exon	67.8775139363864	7.59955137184446	-60.277962564542	1.79479796525578	2.18916937257777	9.75482524778299	0.19669243604555	-0.41666383	-0.43067378	-0.405218243598938	-0.6280273795127869	-0.30232722	-0.28291327	-0.4296875	-0.243988037109375
BRCA1_e17_G73A	G73A	AGCTTCTTAGGACAGCACTTCCTGATTTTGTTTTCAACTTCTAATCCTTTGAGTGTTTTTCATTCTGCAGATACTGAGTTTGTGTGTGAACGGACACTGAAATATTTTCTAGGAATTGCGGGAGGAAAATGGGTAGTTAGCTATTTCTGTAAGTATAATACTATTTCTCCCCT	BRCA1	BRCA1_e17	ENSE00004011565	BRCA1_e17	ENSE00004011565	A	sub	Exon	67.8775139363864	24.5542816393087	-43.3232322970777	6.22837370242215	9.4767752269087	34.4360086767896	0.19669243604555	-0.09048763	-0.07714316	-0.0825637876987457	-0.0973009169101715	-0.06712994	-0.0042200685	-0.0078125	-0.206298828125
BRCA1_e17_G73C	G73C	AGCTTCTTAGGACAGCACTTCCTGATTTTGTTTTCAACTTCTAATCCTTTGAGTGTTTTTCATTCTGCAGATCCTGAGTTTGTGTGTGAACGGACACTGAAATATTTTCTAGGAATTGCGGGAGGAAAATGGGTAGTTAGCTATTTCTGTAAGTATAATACTATTTCTCCCCT	BRCA1	BRCA1_e17	ENSE00004011565	BRCA1_e17	ENSE00004011565	C	sub	Exon	67.8775139363864	52.6551869994557	-15.2223269369307	24.022633744856	28.6045165026057	69.7259400892288	0.19669243604555	0.0041980743	0.0036471486	0.0118302553892135	0.0034795701503753	0.027152568	0.0026610792	0.0	-0.0341796875
BRCA1_e17_del73to73	del73to73	AGCTTCTTAGGACAGCACTTCCTGATTTTGTTTTCAACTTCTAATCCTTTGAGTGTTTTTCATTCTGCAGATCTGAGTTTGTGTGTGAACGGACACTGAAATATTTTCTAGGAATTGCGGGAGGAAAATGGGTAGTTAGCTATTTCTGTAAGTATAATACTATTTCTCCCCT	BRCA1	BRCA1_e17	ENSE00004011565	BRCA1_e17	ENSE00004011565	∆1nt	∆1nt	Exon	67.8775139363864	21.4793302292909	-46.3981837070955	5.77806959947472	7.90183387270766	28.3464566929134	0.19669243604555	-0.17086357	-0.17356417	-0.1355902254581451	-0.1600120961666107	-0.22692063	-0.051636964	-0.04296875	-0.223876953125
BRCA1_e17_del72to74	del72to74	AGCTTCTTAGGACAGCACTTCCTGATTTTGTTTTCAACTTCTAATCCTTTGAGTGTTTTTCATTCTGCAGATGAGTTTGTGTGTGAACGGACACTGAAATATTTTCTAGGAATTGCGGGAGGAAAATGGGTAGTTAGCTATTTCTGTAAGTATAATACTATTTCTCCCCT	BRCA1	BRCA1_e17	ENSE00004011565	BRCA1_e17	ENSE00004011565	∆3nt	∆3nt	Exon	67.8775139363864	13.7034230839099	-54.1740908524765	3.56325596600196	4.51242829827916	21.0896309314587	0.19669243604555	-0.15180993	-0.17633554	-0.1454589813947677	-0.1730385422706604	-0.19500287	-0.02826804	-0.046875	-0.225830078125
BRCA1_e17_C74A	C74A	AGCTTCTTAGGACAGCACTTCCTGATTTTGTTTTCAACTTCTAATCCTTTGAGTGTTTTTCATTCTGCAGATGATGAGTTTGTGTGTGAACGGACACTGAAATATTTTCTAGGAATTGCGGGAGGAAAATGGGTAGTTAGCTATTTCTGTAAGTATAATACTATTTCTCCCCT	BRCA1	BRCA1_e17	ENSE00004011565	BRCA1_e17	ENSE00004011565	A	sub	Exon	67.8775139363864	17.13355935371	-50.7439545826764	3.57464028776978	6.09057782404997	19.8404255319149	0.19669243604555	-0.11837602	-0.082255274	-0.0553869530558586	-0.0555314123630523	-0.038936824	-0.005444497	-0.00390625	-0.08447265625
BRCA1_e17_del74to94	del74to94	AGCTTCTTAGGACAGCACTTCCTGATTTTGTTTTCAACTTCTAATCCTTTGAGTGTTTTTCATTCTGCAGATGCACTGAAATATTTTCTAGGAATTGCGGGAGGAAAATGGGTAGTTAGCTATTTCTGTAAGTATAATACTATTTCTCCCCT	BRCA1	BRCA1_e17	ENSE00004011565	BRCA1_e17	ENSE00004011565	∆21nt	∆21nt	Exon	67.8775139363864	9.16971557728493	-58.7077983591015	2.22446916076845	2.72553555265011	10.6754841757204	0.19669243604555	-0.37188625	-0.3719799	-0.3272686898708343	-0.4853262454271316	-0.25463992	-0.19321835	-0.359375	-0.2384033203125
BRCA1_e17_T75A	T75A	AGCTTCTTAGGACAGCACTTCCTGATTTTGTTTTCAACTTCTAATCCTTTGAGTGTTTTTCATTCTGCAGATGCAGAGTTTGTGTGTGAACGGACACTGAAATATTTTCTAGGAATTGCGGGAGGAAAATGGGTAGTTAGCTATTTCTGTAAGTATAATACTATTTCTCCCCT	BRCA1	BRCA1_e17	ENSE00004011565	BRCA1_e17	ENSE00004011565	A	sub	Exon	67.8775139363864	36.1550588265099	-31.7224551098765	12.2781774580336	16.1569532602424	47.8885893980234	0.19669243604555	-0.0029889941	-0.0051481426	0.011100634932518	0.0141675472259521	0.012771085	0.0008494854	0.0	-0.09228515625
BRCA1_e17_T75C	T75C	AGCTTCTTAGGACAGCACTTCCTGATTTTGTTTTCAACTTCTAATCCTTTGAGTGTTTTTCATTCTGCAGATGCCGAGTTTGTGTGTGAACGGACACTGAAATATTTTCTAGGAATTGCGGGAGGAAAATGGGTAGTTAGCTATTTCTGTAAGTATAATACTATTTCTCCCCT	BRCA1	BRCA1_e17	ENSE00004011565	BRCA1_e17	ENSE00004011565	C	sub	Exon	67.8775139363864	65.213575242495	-2.6639386938914	37.1647509578544	41.9075144508671	82.328190743338	0.19669243604555	0.0853211	0.07679427	0.0751778334379196	0.0392946898937225	0.11667712	0.0028970242	0.001953125	0.115234375
BRCA1_e17_del75to75	del75to75	AGCTTCTTAGGACAGCACTTCCTGATTTTGTTTTCAACTTCTAATCCTTTGAGTGTTTTTCATTCTGCAGATGCGAGTTTGTGTGTGAACGGACACTGAAATATTTTCTAGGAATTGCGGGAGGAAAATGGGTAGTTAGCTATTTCTGTAAGTATAATACTATTTCTCCCCT	BRCA1	BRCA1_e17	ENSE00004011565	BRCA1_e17	ENSE00004011565	∆1nt	∆1nt	Exon	67.8775139363864	38.1685530368144	-29.708960899572	12.5	17.8260869565217	53.0324400564175	0.19669243604555	-0.032548398	-0.028601855	-0.047064185142517	-0.0371044874191284	-0.07058908	-0.012062937	-0.00390625	-0.198486328125
BRCA1_e17_T75G	T75G	AGCTTCTTAGGACAGCACTTCCTGATTTTGTTTTCAACTTCTAATCCTTTGAGTGTTTTTCATTCTGCAGATGCGGAGTTTGTGTGTGAACGGACACTGAAATATTTTCTAGGAATTGCGGGAGGAAAATGGGTAGTTAGCTATTTCTGTAAGTATAATACTATTTCTCCCCT	BRCA1	BRCA1_e17	ENSE00004011565	BRCA1_e17	ENSE00004011565	G	sub	Exon	67.8775139363864	62.4340013772828	-5.4435125591036	33.2407407407407	38.6454183266932	79.624134520277	0.19669243604555	0.091040194	0.07717314	0.0919131338596344	0.0456997454166412	0.12689175	0.0032093227	0.001953125	0.1533203125
BRCA1_e17_del75to77	del75to77	AGCTTCTTAGGACAGCACTTCCTGATTTTGTTTTCAACTTCTAATCCTTTGAGTGTTTTTCATTCTGCAGATGCGTTTGTGTGTGAACGGACACTGAAATATTTTCTAGGAATTGCGGGAGGAAAATGGGTAGTTAGCTATTTCTGTAAGTATAATACTATTTCTCCCCT	BRCA1	BRCA1_e17	ENSE00004011565	BRCA1_e17	ENSE00004011565	∆3nt	∆3nt	Exon	67.8775139363864	39.092406918073	-28.7851070183134	12.9032258064516	18.3673469387755	50.2406159769009	0.19669243604555	0.024219215	0.01716432	-0.0285413116216659	-0.018423706293106	-0.033642948	0.0021418333	-0.009765625	-0.20556640625
BRCA1_e17_G76A	G76A	AGCTTCTTAGGACAGCACTTCCTGATTTTGTTTTCAACTTCTAATCCTTTGAGTGTTTTTCATTCTGCAGATGCTAAGTTTGTGTGTGAACGGACACTGAAATATTTTCTAGGAATTGCGGGAGGAAAATGGGTAGTTAGCTATTTCTGTAAGTATAATACTATTTCTCCCCT	BRCA1	BRCA1_e17	ENSE00004011565	BRCA1_e17	ENSE00004011565	A	sub	Exon	67.8775139363864	11.8278299632757	-56.0496839731107	3.45117845117845	3.63878834063631	18.5348278622898	0.19669243604555	-0.2080591	-0.19435868	-0.1854717582464218	-0.2575914263725281	-0.14874198	-0.015414327	-0.025390625	-0.2177734375
BRCA1_e17_del76to76	del76to76	AGCTTCTTAGGACAGCACTTCCTGATTTTGTTTTCAACTTCTAATCCTTTGAGTGTTTTTCATTCTGCAGATGCTAGTTTGTGTGTGAACGGACACTGAAATATTTTCTAGGAATTGCGGGAGGAAAATGGGTAGTTAGCTATTTCTGTAAGTATAATACTATTTCTCCCCT	BRCA1	BRCA1_e17	ENSE00004011565	BRCA1_e17	ENSE00004011565	∆1nt	∆1nt	Exon	67.8775139363864	8.31669750885054	-59.5608164275359	2.02127659574468	2.46730083234245	10.6424399740428	0.19669243604555	-0.38239795	-0.4053358	-0.3517030775547027	-0.6641335487365723	-0.40879083	-0.6715919	-0.2578125	-0.23944091796875
BRCA1_e17_G76C	G76C	AGCTTCTTAGGACAGCACTTCCTGATTTTGTTTTCAACTTCTAATCCTTTGAGTGTTTTTCATTCTGCAGATGCTCAGTTTGTGTGTGAACGGACACTGAAATATTTTCTAGGAATTGCGGGAGGAAAATGGGTAGTTAGCTATTTCTGTAAGTATAATACTATTTCTCCCCT	BRCA1	BRCA1_e17	ENSE00004011565	BRCA1_e17	ENSE00004011565	C	sub	Exon	67.8775139363864	30.6058549094712	-37.2716590269152	8.81758463870642	12.6902095894344	41.5908001916627	0.19669243604555	-0.08005872	-0.07139781	-0.0796796679496765	-0.1140052080154419	-0.059145942	-0.003995985	-0.01171875	-0.193603515625
BRCA1_e17_del76to96	del76to96	AGCTTCTTAGGACAGCACTTCCTGATTTTGTTTTCAACTTCTAATCCTTTGAGTGTTTTTCATTCTGCAGATGCTCTGAAATATTTTCTAGGAATTGCGGGAGGAAAATGGGTAGTTAGCTATTTCTGTAAGTATAATACTATTTCTCCCCT	BRCA1	BRCA1_e17	ENSE00004011565	BRCA1_e17	ENSE00004011565	∆21nt	∆21nt	Exon	67.8775139363864	7.54651195903855	-60.3310019773479	1.64447224953079	2.19522156422299	9.86081623024298	0.19669243604555	-0.38983363	-0.37508053	-0.3358633071184158	-0.5052359849214554	-0.26329958	-0.21537411	-0.453125	-0.23944091796875
BRCA1_e17_G78A	G78A	AGCTTCTTAGGACAGCACTTCCTGATTTTGTTTTCAACTTCTAATCCTTTGAGTGTTTTTCATTCTGCAGATGCTGAATTTGTGTGTGAACGGACACTGAAATATTTTCTAGGAATTGCGGGAGGAAAATGGGTAGTTAGCTATTTCTGTAAGTATAATACTATTTCTCCCCT	BRCA1	BRCA1_e17	ENSE00004011565	BRCA1_e17	ENSE00004011565	A	sub	Exon	67.8775139363864	67.4808873125486	-0.396626623837804	38.4033613445378	44.6030330062444	86.4406779661017	0.19669243604555	0.031463504	0.03235331	0.0258519202470779	0.0324943363666534	0.047959417	0.0035672486	0.0	0.0732421875
BRCA1_e17_G78C	G78C	AGCTTCTTAGGACAGCACTTCCTGATTTTGTTTTCAACTTCTAATCCTTTGAGTGTTTTTCATTCTGCAGATGCTGACTTTGTGTGTGAACGGACACTGAAATATTTTCTAGGAATTGCGGGAGGAAAATGGGTAGTTAGCTATTTCTGTAAGTATAATACTATTTCTCCCCT	BRCA1	BRCA1_e17	ENSE00004011565	BRCA1_e17	ENSE00004011565	C	sub	Exon	67.8775139363864	71.8283854061436	3.9508714697572	47.085201793722	50.0	89.1031822565092	0.19669243604555	0.051576138	0.048042834	0.0243912637233734	0.0286196172237396	0.071827546	0.0026953518	0.001953125	0.05029296875
BRCA1_e17_del78to98	del78to98	AGCTTCTTAGGACAGCACTTCCTGATTTTGTTTTCAACTTCTAATCCTTTGAGTGTTTTTCATTCTGCAGATGCTGAGAAATATTTTCTAGGAATTGCGGGAGGAAAATGGGTAGTTAGCTATTTCTGTAAGTATAATACTATTTCTCCCCT	BRCA1	BRCA1_e17	ENSE00004011565	BRCA1_e17	ENSE00004011565	∆21nt	∆21nt	Exon	67.8775139363864	38.2963722332185	-29.5811417031679	12.2246884070343	17.3119065010957	51.9534497090607	0.19669243604555	-0.22241852	-0.19724429	-0.1886297315359115	-0.2834633886814117	-0.14093977	-0.042093545	-0.115234375	-0.21337890625
BRCA1_e17_T79A	T79A	AGCTTCTTAGGACAGCACTTCCTGATTTTGTTTTCAACTTCTAATCCTTTGAGTGTTTTTCATTCTGCAGATGCTGAGATTGTGTGTGAACGGACACTGAAATATTTTCTAGGAATTGCGGGAGGAAAATGGGTAGTTAGCTATTTCTGTAAGTATAATACTATTTCTCCCCT	BRCA1	BRCA1_e17	ENSE00004011565	BRCA1_e17	ENSE00004011565	A	sub	Exon	67.8775139363864	70.7707272876126	2.8932133512262	38.3206106870229	50.1633986928105	84.1368584758943	0.19669243604555	0.051351517	0.051021308	0.0245699882507324	0.0260500013828277	0.054743633	0.002293408	0.0	0.03125
BRCA1_e17_T79C	T79C	AGCTTCTTAGGACAGCACTTCCTGATTTTGTTTTCAACTTCTAATCCTTTGAGTGTTTTTCATTCTGCAGATGCTGAGCTTGTGTGTGAACGGACACTGAAATATTTTCTAGGAATTGCGGGAGGAAAATGGGTAGTTAGCTATTTCTGTAAGTATAATACTATTTCTCCCCT	BRCA1	BRCA1_e17	ENSE00004011565	BRCA1_e17	ENSE00004011565	C	sub	Exon	67.8775139363864	71.1017737073699	3.2242597709835	39.5454545454546	50.9049773755656	85.8050847457627	0.19669243604555	0.04256779	0.04007569	0.0243980586528778	0.0245864689350128	0.044999823	0.0030411184	0.001953125	0.00732421875
BRCA1_e17_del79to81	del79to81	AGCTTCTTAGGACAGCACTTCCTGATTTTGTTTTCAACTTCTAATCCTTTGAGTGTTTTTCATTCTGCAGATGCTGAGGTGTGTGAACGGACACTGAAATATTTTCTAGGAATTGCGGGAGGAAAATGGGTAGTTAGCTATTTCTGTAAGTATAATACTATTTCTCCCCT	BRCA1	BRCA1_e17	ENSE00004011565	BRCA1_e17	ENSE00004011565	∆3nt	∆3nt	Exon	67.8775139363864	69.3421997799653	1.46468584357889	41.3489736070381	47.2266244057052	90.0445765230312	0.19669243604555	0.046819925	0.012910783	0.0076991319656372	0.0247411727905273	0.08476554	0.0055814683	-0.001953125	-0.0498046875
BRCA1_e17_T79G	T79G	AGCTTCTTAGGACAGCACTTCCTGATTTTGTTTTCAACTTCTAATCCTTTGAGTGTTTTTCATTCTGCAGATGCTGAGGTTGTGTGTGAACGGACACTGAAATATTTTCTAGGAATTGCGGGAGGAAAATGGGTAGTTAGCTATTTCTGTAAGTATAATACTATTTCTCCCCT	BRCA1	BRCA1_e17	ENSE00004011565	BRCA1_e17	ENSE00004011565	G	sub	Exon	67.8775139363864	57.7083586715191	-10.1691552648673	27.9137529137529	33.5031847133758	77.1764705882353	0.19669243604555	0.009322703	0.008313179	-0.0311025083065032	-0.0117051303386688	-0.038234904	-0.0028276145	0.0	-0.05078125
BRCA1_e17_del80to100	del80to100	AGCTTCTTAGGACAGCACTTCCTGATTTTGTTTTCAACTTCTAATCCTTTGAGTGTTTTTCATTCTGCAGATGCTGAGTAATATTTTCTAGGAATTGCGGGAGGAAAATGGGTAGTTAGCTATTTCTGTAAGTATAATACTATTTCTCCCCT	BRCA1	BRCA1_e17	ENSE00004011565	BRCA1_e17	ENSE00004011565	∆21nt	∆21nt	Exon	67.8775139363864	18.1490948197624	-49.728419116624	4.53389522633147	6.25714752491423	23.4987915969511	0.19669243604555	-0.5435689	-0.58286744	-0.4561098515987396	-0.7582799755036831	-0.38999692	-0.54367733	-0.369140625	-0.23175048828125
BRCA1_e17_T80A	T80A	AGCTTCTTAGGACAGCACTTCCTGATTTTGTTTTCAACTTCTAATCCTTTGAGTGTTTTTCATTCTGCAGATGCTGAGTATGTGTGTGAACGGACACTGAAATATTTTCTAGGAATTGCGGGAGGAAAATGGGTAGTTAGCTATTTCTGTAAGTATAATACTATTTCTCCCCT	BRCA1	BRCA1_e17	ENSE00004011565	BRCA1_e17	ENSE00004011565	A	sub	Exon	67.8775139363864	54.6245320528001	-13.2529818835863	25.1483679525223	30.6343906510851	75.4132231404959	0.19669243604555	-0.018639714	-0.018206477	-0.0230311006307601	-0.0160504281520843	0.001484111	0.0020188093	0.0	-0.0390625
BRCA1_e17_T80C	T80C	AGCTTCTTAGGACAGCACTTCCTGATTTTGTTTTCAACTTCTAATCCTTTGAGTGTTTTTCATTCTGCAGATGCTGAGTCTGTGTGTGAACGGACACTGAAATATTTTCTAGGAATTGCGGGAGGAAAATGGGTAGTTAGCTATTTCTGTAAGTATAATACTATTTCTCCCCT	BRCA1	BRCA1_e17	ENSE00004011565	BRCA1_e17	ENSE00004011565	C	sub	Exon	67.8775139363864	58.0492395464311	-9.8282743899553	28.6850152905199	33.8274932614555	73.9920948616601	0.19669243604555	0.04145485	0.036372244	0.0206516981124877	0.0218846499919891	0.04273832	0.002361983	0.001953125	0.021484375
BRCA1_e17_del78to83	del78to83	AGCTTCTTAGGACAGCACTTCCTGATTTTGTTTTCAACTTCTAATCCTTTGAGTGTTTTTCATTCTGCAGATGCTGAGTGTGAACGGACACTGAAATATTTTCTAGGAATTGCGGGAGGAAAATGGGTAGTTAGCTATTTCTGTAAGTATAATACTATTTCTCCCCT	BRCA1	BRCA1_e17	ENSE00004011565	BRCA1_e17	ENSE00004011565	∆6nt	∆6nt	Exon	67.8775139363864	74.0252904585783	6.1477765221919	42.3406279733587	53.9981185324553	86.4222001982161	0.19669243604555	0.08215022	0.09303215	0.0536201745271682	0.0433344841003418	0.02821745	0.007824153	0.001953125	-0.041015625
BRCA1_e17_T80G	T80G	AGCTTCTTAGGACAGCACTTCCTGATTTTGTTTTCAACTTCTAATCCTTTGAGTGTTTTTCATTCTGCAGATGCTGAGTGTGTGTGTGAACGGACACTGAAATATTTTCTAGGAATTGCGGGAGGAAAATGGGTAGTTAGCTATTTCTGTAAGTATAATACTATTTCTCCCCT	BRCA1	BRCA1_e17	ENSE00004011565	BRCA1_e17	ENSE00004011565	G	sub	Exon	67.8775139363864	46.6502448524594	-21.227269083927	20.7488299531981	23.4387672343877	62.1566632756867	0.19669243604555	-0.029231489	-0.028333813	-0.0478152632713317	-0.0322136580944061	-0.06543857	-0.0022835433	-0.00390625	-0.1883544921875
BRCA1_e17_T81A	T81A	AGCTTCTTAGGACAGCACTTCCTGATTTTGTTTTCAACTTCTAATCCTTTGAGTGTTTTTCATTCTGCAGATGCTGAGTTAGTGTGTGAACGGACACTGAAATATTTTCTAGGAATTGCGGGAGGAAAATGGGTAGTTAGCTATTTCTGTAAGTATAATACTATTTCTCCCCT	BRCA1	BRCA1_e17	ENSE00004011565	BRCA1_e17	ENSE00004011565	A	sub	Exon	67.8775139363864	39.1590124551311	-28.7185014812553	14.9862258953168	17.9864947820749	51.7799352750809	0.19669243604555	-0.16601074	-0.14641204	-0.1037341058254242	-0.1259582042694091	-0.09494166	-0.012375832	-0.01171875	-0.204833984375
BRCA1_e17_del81to101	del81to101	AGCTTCTTAGGACAGCACTTCCTGATTTTGTTTTCAACTTCTAATCCTTTGAGTGTTTTTCATTCTGCAGATGCTGAGTTATATTTTCTAGGAATTGCGGGAGGAAAATGGGTAGTTAGCTATTTCTGTAAGTATAATACTATTTCTCCCCT	BRCA1	BRCA1_e17	ENSE00004011565	BRCA1_e17	ENSE00004011565	∆21nt	∆21nt	Exon	67.8775139363864	15.2933494308802	-52.5841645055062	3.7669056912045	5.06893334715456	20.0942972608891	0.19669243604555	-0.47278404	-0.48472163	-0.3960379809141159	-0.6082988679409027	-0.2990693	-0.29428715	-0.361328125	-0.2373046875
BRCA1_e17_T81C	T81C	AGCTTCTTAGGACAGCACTTCCTGATTTTGTTTTCAACTTCTAATCCTTTGAGTGTTTTTCATTCTGCAGATGCTGAGTTCGTGTGTGAACGGACACTGAAATATTTTCTAGGAATTGCGGGAGGAAAATGGGTAGTTAGCTATTTCTGTAAGTATAATACTATTTCTCCCCT	BRCA1	BRCA1_e17	ENSE00004011565	BRCA1_e17	ENSE00004011565	C	sub	Exon	67.8775139363864	73.7660111591666	5.8884972227802	49.4516450648056	52.7497194163861	87.9539415411869	0.19669243604555	0.112154365	0.09369528	0.0843566358089447	0.0471026301383972	0.09902896	0.0031372607	0.001953125	0.220703125
BRCA1_e17_T81G	T81G	AGCTTCTTAGGACAGCACTTCCTGATTTTGTTTTCAACTTCTAATCCTTTGAGTGTTTTTCATTCTGCAGATGCTGAGTTGGTGTGTGAACGGACACTGAAATATTTTCTAGGAATTGCGGGAGGAAAATGGGTAGTTAGCTATTTCTGTAAGTATAATACTATTTCTCCCCT	BRCA1	BRCA1_e17	ENSE00004011565	BRCA1_e17	ENSE00004011565	G	sub	Exon	67.8775139363864	75.0033901329855	7.1258761965991	47.0588235294118	55.3755522827688	90.7573812580231	0.19669243604555	0.053987324	0.039994717	0.0772404372692108	0.0444109737873077	0.04808201	0.0027106106	0.001953125	0.1748046875
BRCA1_e17_del80to82	del80to82	AGCTTCTTAGGACAGCACTTCCTGATTTTGTTTTCAACTTCTAATCCTTTGAGTGTTTTTCATTCTGCAGATGCTGAGTTGTGTGAACGGACACTGAAATATTTTCTAGGAATTGCGGGAGGAAAATGGGTAGTTAGCTATTTCTGTAAGTATAATACTATTTCTCCCCT	BRCA1	BRCA1_e17	ENSE00004011565	BRCA1_e17	ENSE00004011565	∆3nt	∆3nt	Exon	67.8775139363864	67.759384457094	-0.118129479292406	40.0638977635783	44.6837146702557	86.2980769230769	0.19669243604555	0.093363345	0.07338461	0.0467692762613296	0.0238403677940368	0.09425126	0.0051832795	0.0	0.0185546875
BRCA1_e17_del79to79	del79to79	AGCTTCTTAGGACAGCACTTCCTGATTTTGTTTTCAACTTCTAATCCTTTGAGTGTTTTTCATTCTGCAGATGCTGAGTTGTGTGTGAACGGACACTGAAATATTTTCTAGGAATTGCGGGAGGAAAATGGGTAGTTAGCTATTTCTGTAAGTATAATACTATTTCTCCCCT	BRCA1	BRCA1_e17	ENSE00004011565	BRCA1_e17	ENSE00004011565	∆1nt	∆1nt	Exon	67.8775139363864	64.1689402816144	-3.70857365477201	36.3731656184486	40.4840484048405	79.3062200956938	0.19669243604555	0.0005365312	-0.0063686967	-0.112439140677452	-0.1981153786182403	-0.10579406	-0.040038735	-0.001953125	-0.07373046875
BRCA1_e17_G82A	G82A	AGCTTCTTAGGACAGCACTTCCTGATTTTGTTTTCAACTTCTAATCCTTTGAGTGTTTTTCATTCTGCAGATGCTGAGTTTATGTGTGAACGGACACTGAAATATTTTCTAGGAATTGCGGGAGGAAAATGGGTAGTTAGCTATTTCTGTAAGTATAATACTATTTCTCCCCT	BRCA1	BRCA1_e17	ENSE00004011565	BRCA1_e17	ENSE00004011565	A	sub	Exon	67.8775139363864	56.0468876619575	-11.8306262744289	25.4066180594504	31.9651741293532	71.3554987212276	0.19669243604555	-0.029727787	-0.03574139	-0.0507784932851791	-0.0554112493991851	0.0008158535	-0.0008957684	0.0	-0.0517578125
BRCA1_e17_G82C	G82C	AGCTTCTTAGGACAGCACTTCCTGATTTTGTTTTCAACTTCTAATCCTTTGAGTGTTTTTCATTCTGCAGATGCTGAGTTTCTGTGTGAACGGACACTGAAATATTTTCTAGGAATTGCGGGAGGAAAATGGGTAGTTAGCTATTTCTGTAAGTATAATACTATTTCTCCCCT	BRCA1	BRCA1_e17	ENSE00004011565	BRCA1_e17	ENSE00004011565	C	sub	Exon	67.8775139363864	71.7717631692097	3.8942492328233	42.2740524781341	50.9404388714734	84.5373891001268	0.19669243604555	0.049003273	0.03551036	0.0232014656066894	0.0057117640972137	0.05044855	0.002648294	0.0	-0.04443359375
BRCA1_e17_del81to86	del81to86	AGCTTCTTAGGACAGCACTTCCTGATTTTGTTTTCAACTTCTAATCCTTTGAGTGTTTTTCATTCTGCAGATGCTGAGTTTGAACGGACACTGAAATATTTTCTAGGAATTGCGGGAGGAAAATGGGTAGTTAGCTATTTCTGTAAGTATAATACTATTTCTCCCCT	BRCA1	BRCA1_e17	ENSE00004011565	BRCA1_e17	ENSE00004011565	∆6nt	∆6nt	Exon	67.8775139363864	69.8100287011232	1.93251476473679	39.9841646872526	47.6987447698745	87.239165329053	0.19669243604555	0.06452045	0.08808726	0.0665851831436157	0.044064849615097	0.05205892	0.008226156	0.001953125	0.06689453125
BRCA1_e17_T83A	T83A	AGCTTCTTAGGACAGCACTTCCTGATTTTGTTTTCAACTTCTAATCCTTTGAGTGTTTTTCATTCTGCAGATGCTGAGTTTGAGTGTGAACGGACACTGAAATATTTTCTAGGAATTGCGGGAGGAAAATGGGTAGTTAGCTATTTCTGTAAGTATAATACTATTTCTCCCCT	BRCA1	BRCA1_e17	ENSE00004011565	BRCA1_e17	ENSE00004011565	A	sub	Exon	67.8775139363864	62.4615023889222	-5.41601154746421	32.4921135646688	39.8625429553265	83.7606837606838	0.19669243604555	0.032931358	0.029353976	0.0334362685680389	0.0170174837112426	0.04245287	0.001861155	0.001953125	0.13671875
BRCA1_e17_del83to103	del83to103	AGCTTCTTAGGACAGCACTTCCTGATTTTGTTTTCAACTTCTAATCCTTTGAGTGTTTTTCATTCTGCAGATGCTGAGTTTGATTTTCTAGGAATTGCGGGAGGAAAATGGGTAGTTAGCTATTTCTGTAAGTATAATACTATTTCTCCCCT	BRCA1	BRCA1_e17	ENSE00004011565	BRCA1_e17	ENSE00004011565	∆21nt	∆21nt	Exon	67.8775139363864	33.1095789327909	-34.7679350035955	10.5598172025461	13.9867644428546	41.6691594376309	0.19669243604555	-0.32794267	-0.28245854	-0.2148676663637161	-0.2956464886665344	-0.16580321	-0.050286382	-0.10546875	-0.190185546875
BRCA1_e17_T83C	T83C	AGCTTCTTAGGACAGCACTTCCTGATTTTGTTTTCAACTTCTAATCCTTTGAGTGTTTTTCATTCTGCAGATGCTGAGTTTGCGTGTGAACGGACACTGAAATATTTTCTAGGAATTGCGGGAGGAAAATGGGTAGTTAGCTATTTCTGTAAGTATAATACTATTTCTCCCCT	BRCA1	BRCA1_e17	ENSE00004011565	BRCA1_e17	ENSE00004011565	C	sub	Exon	67.8775139363864	73.55949635499	5.68198241860359	47.700394218134	52.7855153203343	86.9565217391305	0.19669243604555	0.074234635	0.05872664	0.0570279955863952	0.0365596115589141	0.060354218	0.002214402	0.001953125	0.03515625
BRCA1_e17_T83G	T83G	AGCTTCTTAGGACAGCACTTCCTGATTTTGTTTTCAACTTCTAATCCTTTGAGTGTTTTTCATTCTGCAGATGCTGAGTTTGGGTGTGAACGGACACTGAAATATTTTCTAGGAATTGCGGGAGGAAAATGGGTAGTTAGCTATTTCTGTAAGTATAATACTATTTCTCCCCT	BRCA1	BRCA1_e17	ENSE00004011565	BRCA1_e17	ENSE00004011565	G	sub	Exon	67.8775139363864	59.7024813335988	-8.1750326027876	30.8805790108565	35.4563361785949	76.0347129506008	0.19669243604555	-0.009354264	-0.02050063	-0.0161849558353424	-0.0137633681297302	0.017134205	0.0015006363	0.0	0.0849609375
BRCA1_e17_del83to85	del83to85	AGCTTCTTAGGACAGCACTTCCTGATTTTGTTTTCAACTTCTAATCCTTTGAGTGTTTTTCATTCTGCAGATGCTGAGTTTGGTGAACGGACACTGAAATATTTTCTAGGAATTGCGGGAGGAAAATGGGTAGTTAGCTATTTCTGTAAGTATAATACTATTTCTCCCCT	BRCA1	BRCA1_e17	ENSE00004011565	BRCA1_e17	ENSE00004011565	∆3nt	∆3nt	Exon	67.8775139363864	73.3572327512992	5.47971881491279	47.2537053182215	52.2425249169435	90.2861445783133	0.19669243604555	0.10616073	0.08307892	0.0914704650640487	0.0376991629600524	0.16532491	0.0067919493	0.001953125	0.19140625
BRCA1_e17_del83to83	del83to83	AGCTTCTTAGGACAGCACTTCCTGATTTTGTTTTCAACTTCTAATCCTTTGAGTGTTTTTCATTCTGCAGATGCTGAGTTTGGTGTGAACGGACACTGAAATATTTTCTAGGAATTGCGGGAGGAAAATGGGTAGTTAGCTATTTCTGTAAGTATAATACTATTTCTCCCCT	BRCA1	BRCA1_e17	ENSE00004011565	BRCA1_e17	ENSE00004011565	∆1nt	∆1nt	Exon	67.8775139363864	69.6996435957447	1.8221296593583	42.8134556574924	47.5120385232745	86.9753979739508	0.19669243604555	0.032086253	0.021900982	-0.0870734900236129	-0.1206893622875213	-0.045647874	-0.027537167	0.001953125	0.1787109375
BRCA1_e17_del84to89	del84to89	AGCTTCTTAGGACAGCACTTCCTGATTTTGTTTTCAACTTCTAATCCTTTGAGTGTTTTTCATTCTGCAGATGCTGAGTTTGTACGGACACTGAAATATTTTCTAGGAATTGCGGGAGGAAAATGGGTAGTTAGCTATTTCTGTAAGTATAATACTATTTCTCCCCT	BRCA1	BRCA1_e17	ENSE00004011565	BRCA1_e17	ENSE00004011565	∆6nt	∆6nt	Exon	67.8775139363864	58.3104296067236	-9.5670843296628	25.9078212290503	34.5688960515713	74.9620637329287	0.19669243604555	-0.008841217	0.03420934	0.004987820982933	0.0179685950279235	-0.05663842	0.007640958	-0.001953125	-0.106689453125
BRCA1_e17_G84A	G84A	AGCTTCTTAGGACAGCACTTCCTGATTTTGTTTTCAACTTCTAATCCTTTGAGTGTTTTTCATTCTGCAGATGCTGAGTTTGTATGTGAACGGACACTGAAATATTTTCTAGGAATTGCGGGAGGAAAATGGGTAGTTAGCTATTTCTGTAAGTATAATACTATTTCTCCCCT	BRCA1	BRCA1_e17	ENSE00004011565	BRCA1_e17	ENSE00004011565	A	sub	Exon	67.8775139363864	59.9539805200781	-7.9235334163083	29.458041958042	36.1328125	75.4402224281742	0.19669243604555	-0.041454434	-0.037647516	-0.0263845026493072	-0.020147293806076	-0.004407838	-0.0005463362	0.0	-0.00537109375
BRCA1_e17_G84C	G84C	AGCTTCTTAGGACAGCACTTCCTGATTTTGTTTTCAACTTCTAATCCTTTGAGTGTTTTTCATTCTGCAGATGCTGAGTTTGTCTGTGAACGGACACTGAAATATTTTCTAGGAATTGCGGGAGGAAAATGGGTAGTTAGCTATTTCTGTAAGTATAATACTATTTCTCCCCT	BRCA1	BRCA1_e17	ENSE00004011565	BRCA1_e17	ENSE00004011565	C	sub	Exon	67.8775139363864	64.2373578406783	-3.6401560957081	34.3922651933702	40.5913978494624	80.8238636363637	0.19669243604555	0.043086916	0.036732763	0.0325635969638824	0.027199774980545	0.04233913	0.002054423	0.0	0.068359375
BRCA1_e17_T85A	T85A	AGCTTCTTAGGACAGCACTTCCTGATTTTGTTTTCAACTTCTAATCCTTTGAGTGTTTTTCATTCTGCAGATGCTGAGTTTGTGAGTGAACGGACACTGAAATATTTTCTAGGAATTGCGGGAGGAAAATGGGTAGTTAGCTATTTCTGTAAGTATAATACTATTTCTCCCCT	BRCA1	BRCA1_e17	ENSE00004011565	BRCA1_e17	ENSE00004011565	A	sub	Exon	67.8775139363864	63.9467055816941	-3.93080835469231	31.4453125	40.8902691511387	79.3846153846154	0.19669243604555	0.024077028	0.017777056	0.0528165251016616	0.027725875377655	0.040208682	0.0019967556	0.0	0.0859375
BRCA1_e17_del85to90	del85to90	AGCTTCTTAGGACAGCACTTCCTGATTTTGTTTTCAACTTCTAATCCTTTGAGTGTTTTTCATTCTGCAGATGCTGAGTTTGTGCGGACACTGAAATATTTTCTAGGAATTGCGGGAGGAAAATGGGTAGTTAGCTATTTCTGTAAGTATAATACTATTTCTCCCCT	BRCA1	BRCA1_e17	ENSE00004011565	BRCA1_e17	ENSE00004011565	∆6nt	∆6nt	Exon	67.8775139363864	66.5858429704413	-1.2916709659451	34.9226804123711	44.2982456140351	87.0111731843575	0.19669243604555	0.03760615	0.059044123	0.0508489310741424	0.0358052849769592	-0.029187232	0.006660044	-0.001953125	-0.029296875
BRCA1_e17_T85C	T85C	AGCTTCTTAGGACAGCACTTCCTGATTTTGTTTTCAACTTCTAATCCTTTGAGTGTTTTTCATTCTGCAGATGCTGAGTTTGTGCGTGAACGGACACTGAAATATTTTCTAGGAATTGCGGGAGGAAAATGGGTAGTTAGCTATTTCTGTAAGTATAATACTATTTCTCCCCT	BRCA1	BRCA1_e17	ENSE00004011565	BRCA1_e17	ENSE00004011565	C	sub	Exon	67.8775139363864	70.2888524988047	2.4113385624183	48.1268011527378	47.4125874125874	87.3362445414847	0.19669243604555	0.08164281	0.06513074	0.0947151482105255	0.0467874407768249	0.084140554	0.0021318495	0.001953125	0.2421875
BRCA1_e17_del85to87	del85to87	AGCTTCTTAGGACAGCACTTCCTGATTTTGTTTTCAACTTCTAATCCTTTGAGTGTTTTTCATTCTGCAGATGCTGAGTTTGTGGAACGGACACTGAAATATTTTCTAGGAATTGCGGGAGGAAAATGGGTAGTTAGCTATTTCTGTAAGTATAATACTATTTCTCCCCT	BRCA1	BRCA1_e17	ENSE00004011565	BRCA1_e17	ENSE00004011565	∆3nt	∆3nt	Exon	67.8775139363864	69.5584768261513	1.6809628897649	45.1171875	46.8817204301075	88.2583170254403	0.19669243604555	0.11796698	0.094664365	0.1323797106742859	0.0431084036827087	0.12698157	0.0063549876	0.001953125	0.2314453125
BRCA1_e17_T85G	T85G	AGCTTCTTAGGACAGCACTTCCTGATTTTGTTTTCAACTTCTAATCCTTTGAGTGTTTTTCATTCTGCAGATGCTGAGTTTGTGGGTGAACGGACACTGAAATATTTTCTAGGAATTGCGGGAGGAAAATGGGTAGTTAGCTATTTCTGTAAGTATAATACTATTTCTCCCCT	BRCA1	BRCA1_e17	ENSE00004011565	BRCA1_e17	ENSE00004011565	G	sub	Exon	67.8775139363864	50.2039858498446	-17.6735280865418	23.8031914893617	26.3040238450075	70.0460829493088	0.19669243604555	-0.033465266	-0.04007286	0.0337899476289749	0.0056406557559967	-0.047189876	-0.0041315854	0.001953125	0.150390625
BRCA1_e17_del85to85	del85to85	AGCTTCTTAGGACAGCACTTCCTGATTTTGTTTTCAACTTCTAATCCTTTGAGTGTTTTTCATTCTGCAGATGCTGAGTTTGTGGTGAACGGACACTGAAATATTTTCTAGGAATTGCGGGAGGAAAATGGGTAGTTAGCTATTTCTGTAAGTATAATACTATTTCTCCCCT	BRCA1	BRCA1_e17	ENSE00004011565	BRCA1_e17	ENSE00004011565	∆1nt	∆1nt	Exon	67.8775139363864	67.6094275914036	-0.268086344982799	40.3973509933775	45.2380952380953	86.1198738170347	0.19669243604555	0.027199537	0.013429165	-0.0953879989683628	-0.1499533355236053	-0.055750728	-0.02472347	0.0	0.1474609375
BRCA1_e17_del86to88	del86to88	AGCTTCTTAGGACAGCACTTCCTGATTTTGTTTTCAACTTCTAATCCTTTGAGTGTTTTTCATTCTGCAGATGCTGAGTTTGTGTAACGGACACTGAAATATTTTCTAGGAATTGCGGGAGGAAAATGGGTAGTTAGCTATTTCTGTAAGTATAATACTATTTCTCCCCT	BRCA1	BRCA1_e17	ENSE00004011565	BRCA1_e17	ENSE00004011565	∆3nt	∆3nt	Exon	67.8775139363864	48.6572159222027	-19.2202980141837	21.3204951856946	25.1956181533646	68.8055281342547	0.19669243604555	-0.095627904	-0.15809685	-0.1240640059113502	-0.2287558019161224	-0.18761697	-0.07290846	-0.03515625	-0.21044921875
BRCA1_e17_G86A	G86A	AGCTTCTTAGGACAGCACTTCCTGATTTTGTTTTCAACTTCTAATCCTTTGAGTGTTTTTCATTCTGCAGATGCTGAGTTTGTGTATGAACGGACACTGAAATATTTTCTAGGAATTGCGGGAGGAAAATGGGTAGTTAGCTATTTCTGTAAGTATAATACTATTTCTCCCCT	BRCA1	BRCA1_e17	ENSE00004011565	BRCA1_e17	ENSE00004011565	A	sub	Exon	67.8775139363864	59.891154316716	-7.9863596196704	26.4401772525849	36.2859362859363	75.4530477759473	0.19669243604555	0.014990717	0.025826007	0.0323878228664398	0.0051187276840209	0.064878985	0.0020273924	0.001953125	0.15625
BRCA1_e17_G86C	G86C	AGCTTCTTAGGACAGCACTTCCTGATTTTGTTTTCAACTTCTAATCCTTTGAGTGTTTTTCATTCTGCAGATGCTGAGTTTGTGTCTGAACGGACACTGAAATATTTTCTAGGAATTGCGGGAGGAAAATGGGTAGTTAGCTATTTCTGTAAGTATAATACTATTTCTCCCCT	BRCA1	BRCA1_e17	ENSE00004011565	BRCA1_e17	ENSE00004011565	C	sub	Exon	67.8775139363864	39.9245774500068	-27.9529364863796	14.1245487364621	18.6344969199179	55.4509803921569	0.19669243604555	0.05747053	0.051956534	0.0577732324600219	0.0220855474472045	0.08510558	0.0038669407	0.0	0.1376953125
BRCA1_e17_del87to89	del87to89	AGCTTCTTAGGACAGCACTTCCTGATTTTGTTTTCAACTTCTAATCCTTTGAGTGTTTTTCATTCTGCAGATGCTGAGTTTGTGTGACGGACACTGAAATATTTTCTAGGAATTGCGGGAGGAAAATGGGTAGTTAGCTATTTCTGTAAGTATAATACTATTTCTCCCCT	BRCA1	BRCA1_e17	ENSE00004011565	BRCA1_e17	ENSE00004011565	∆3nt	∆3nt	Exon	67.8775139363864	66.2054380773122	-1.67207585907421	40.7599309153713	42.6573426573427	85.0877192982456	0.19669243604555	0.015046567	-0.021452427	-0.0705238431692123	-0.0745100677013397	-0.055798814	-0.01173681	-0.00390625	-0.09912109375
BRCA1_e17_T87A	T87A	AGCTTCTTAGGACAGCACTTCCTGATTTTGTTTTCAACTTCTAATCCTTTGAGTGTTTTTCATTCTGCAGATGCTGAGTTTGTGTGAGAACGGACACTGAAATATTTTCTAGGAATTGCGGGAGGAAAATGGGTAGTTAGCTATTTCTGTAAGTATAATACTATTTCTCCCCT	BRCA1	BRCA1_e17	ENSE00004011565	BRCA1_e17	ENSE00004011565	A	sub	Exon	67.8775139363864	62.2857815123951	-5.5917324239913	34.1421143847487	38.5382059800664	81.4748201438849	0.19669243604555	-0.020568162	-0.029997885	-0.0996539667248725	-0.1430185735225677	-0.059295222	-0.015184075	0.0	-0.06103515625
BRCA1_e17_T87C	T87C	AGCTTCTTAGGACAGCACTTCCTGATTTTGTTTTCAACTTCTAATCCTTTGAGTGTTTTTCATTCTGCAGATGCTGAGTTTGTGTGCGAACGGACACTGAAATATTTTCTAGGAATTGCGGGAGGAAAATGGGTAGTTAGCTATTTCTGTAAGTATAATACTATTTCTCCCCT	BRCA1	BRCA1_e17	ENSE00004011565	BRCA1_e17	ENSE00004011565	C	sub	Exon	67.8775139363864	68.4705571598974	0.593043223511003	39.6978021978022	46.1538461538462	82.8457446808511	0.19669243604555	0.042887688	0.012251079	0.0471595823764801	0.0371800363063812	0.075794026	0.002230078	0.001953125	0.17578125
BRCA1_e17_del87to87	del87to87	AGCTTCTTAGGACAGCACTTCCTGATTTTGTTTTCAACTTCTAATCCTTTGAGTGTTTTTCATTCTGCAGATGCTGAGTTTGTGTGGAACGGACACTGAAATATTTTCTAGGAATTGCGGGAGGAAAATGGGTAGTTAGCTATTTCTGTAAGTATAATACTATTTCTCCCCT	BRCA1	BRCA1_e17	ENSE00004011565	BRCA1_e17	ENSE00004011565	∆1nt	∆1nt	Exon	67.8775139363864	72.1140867450376	4.2365728086512	43.5972629521017	50.8440913604767	88.265306122449	0.19669243604555	0.032562345	0.035662204	-0.0839281752705574	-0.1092885136604309	-0.078090325	-0.023949087	0.0	0.1337890625
BRCA1_e17_del86to91	del86to91	AGCTTCTTAGGACAGCACTTCCTGATTTTGTTTTCAACTTCTAATCCTTTGAGTGTTTTTCATTCTGCAGATGCTGAGTTTGTGTGGACACTGAAATATTTTCTAGGAATTGCGGGAGGAAAATGGGTAGTTAGCTATTTCTGTAAGTATAATACTATTTCTCCCCT	BRCA1	BRCA1_e17	ENSE00004011565	BRCA1_e17	ENSE00004011565	∆6nt	∆6nt	Exon	67.8775139363864	54.5462625583078	-13.3312513780786	24.0384615384615	30.6273062730627	72.3608445297505	0.19669243604555	-0.10878798	-0.086481005	-0.0862709581851959	-0.0697616040706634	-0.19586785	-0.0010556877	-0.009765625	-0.198974609375
BRCA1_e17_T87G	T87G	AGCTTCTTAGGACAGCACTTCCTGATTTTGTTTTCAACTTCTAATCCTTTGAGTGTTTTTCATTCTGCAGATGCTGAGTTTGTGTGGGAACGGACACTGAAATATTTTCTAGGAATTGCGGGAGGAAAATGGGTAGTTAGCTATTTCTGTAAGTATAATACTATTTCTCCCCT	BRCA1	BRCA1_e17	ENSE00004011565	BRCA1_e17	ENSE00004011565	G	sub	Exon	67.8775139363864	50.3866536403648	-17.4908602960216	18.7995469988675	27.1197846567968	65.1749389747763	0.19669243604555	-0.0589374	-0.06921372	0.0203623324632644	-0.0061524212360382	-0.06142658	-0.0069595575	0.0	0.01611328125
BRCA1_e17_G88A	G88A	AGCTTCTTAGGACAGCACTTCCTGATTTTGTTTTCAACTTCTAATCCTTTGAGTGTTTTTCATTCTGCAGATGCTGAGTTTGTGTGTAAACGGACACTGAAATATTTTCTAGGAATTGCGGGAGGAAAATGGGTAGTTAGCTATTTCTGTAAGTATAATACTATTTCTCCCCT	BRCA1	BRCA1_e17	ENSE00004011565	BRCA1_e17	ENSE00004011565	A	sub	Exon	67.8775139363864	45.292528443219	-22.5849854931674	20.1911589008363	22.3844282238443	61.8279569892473	0.19669243604555	-0.09688011	-0.08941957	-0.0839644074440002	-0.1170597374439239	-0.10269399	-0.01424998	-0.00390625	-0.15087890625
BRCA1_e17_del88to88	del88to88	AGCTTCTTAGGACAGCACTTCCTGATTTTGTTTTCAACTTCTAATCCTTTGAGTGTTTTTCATTCTGCAGATGCTGAGTTTGTGTGTAACGGACACTGAAATATTTTCTAGGAATTGCGGGAGGAAAATGGGTAGTTAGCTATTTCTGTAAGTATAATACTATTTCTCCCCT	BRCA1	BRCA1_e17	ENSE00004011565	BRCA1_e17	ENSE00004011565	∆1nt	∆1nt	Exon	67.8775139363864	48.7113041747302	-19.1662097616562	20.2746893394375	25.3541076487252	67.7922077922078	0.19669243604555	-0.1897158	-0.20247945	-0.2177421301603317	-0.4627082645893097	-0.22596173	-0.22131649	-0.0390625	-0.1993408203125
BRCA1_e17_del88to93	del88to93	AGCTTCTTAGGACAGCACTTCCTGATTTTGTTTTCAACTTCTAATCCTTTGAGTGTTTTTCATTCTGCAGATGCTGAGTTTGTGTGTACACTGAAATATTTTCTAGGAATTGCGGGAGGAAAATGGGTAGTTAGCTATTTCTGTAAGTATAATACTATTTCTCCCCT	BRCA1	BRCA1_e17	ENSE00004011565	BRCA1_e17	ENSE00004011565	∆6nt	∆6nt	Exon	67.8775139363864	24.2762712270167	-43.6012427093697	6.99034062023386	9.23295454545454	32.9569892473118	0.19669243604555	-0.37847632	-0.34820163	-0.3785562589764595	-0.536331832408905	-0.42124128	-0.21574607	-0.3515625	-0.244140625
BRCA1_e17_G88C	G88C	AGCTTCTTAGGACAGCACTTCCTGATTTTGTTTTCAACTTCTAATCCTTTGAGTGTTTTTCATTCTGCAGATGCTGAGTTTGTGTGTCAACGGACACTGAAATATTTTCTAGGAATTGCGGGAGGAAAATGGGTAGTTAGCTATTTCTGTAAGTATAATACTATTTCTCCCCT	BRCA1	BRCA1_e17	ENSE00004011565	BRCA1_e17	ENSE00004011565	C	sub	Exon	67.8775139363864	70.0793153629858	2.20180142659939	40.8796895213454	48.3072916666667	85.4781582054309	0.19669243604555	0.04958421	0.03476861	0.027312159538269	0.0235055387020111	0.023245752	0.0016488433	0.0	-0.0078125
BRCA1_e17_del88to90	del88to90	AGCTTCTTAGGACAGCACTTCCTGATTTTGTTTTCAACTTCTAATCCTTTGAGTGTTTTTCATTCTGCAGATGCTGAGTTTGTGTGTCGGACACTGAAATATTTTCTAGGAATTGCGGGAGGAAAATGGGTAGTTAGCTATTTCTGTAAGTATAATACTATTTCTCCCCT	BRCA1	BRCA1_e17	ENSE00004011565	BRCA1_e17	ENSE00004011565	∆3nt	∆3nt	Exon	67.8775139363864	62.706538432291	-5.1709755040954	31.4229249011858	39.2233009708738	80.3571428571429	0.19669243604555	-0.001041323	-0.011660993	0.0069258213043212	-0.0158291757106781	-0.014562294	0.0012018085	-0.00390625	-0.105224609375
BRCA1_e17_del87to107	del87to107	AGCTTCTTAGGACAGCACTTCCTGATTTTGTTTTCAACTTCTAATCCTTTGAGTGTTTTTCATTCTGCAGATGCTGAGTTTGTGTGTCTAGGAATTGCGGGAGGAAAATGGGTAGTTAGCTATTTCTGTAAGTATAATACTATTTCTCCCCT	BRCA1	BRCA1_e17	ENSE00004011565	BRCA1_e17	ENSE00004011565	∆21nt	∆21nt	Exon	67.8775139363864	44.7477143506503	-23.1297995857361	18.1186868686869	21.8297101449275	46.1208744106301	0.19669243604555	-0.28239897	-0.22390613	-0.2215125858783722	-0.3001139163970947	-0.1986244	-0.1190685	-0.06640625	-0.178955078125
BRCA1_e17_del91to93	del91to93	AGCTTCTTAGGACAGCACTTCCTGATTTTGTTTTCAACTTCTAATCCTTTGAGTGTTTTTCATTCTGCAGATGCTGAGTTTGTGTGTGAAACACTGAAATATTTTCTAGGAATTGCGGGAGGAAAATGGGTAGTTAGCTATTTCTGTAAGTATAATACTATTTCTCCCCT	BRCA1	BRCA1_e17	ENSE00004011565	BRCA1_e17	ENSE00004011565	∆3nt	∆3nt	Exon	67.8775139363864	40.0241474636719	-27.8533664727145	13.8978930307942	18.7168355041003	59.1471801925722	0.19669243604555	-0.18361017	-0.20094967	-0.2161286473274231	-0.2651942670345306	-0.29810834	-0.10935363	-0.193359375	-0.23382568359375
BRCA1_e17_C91A	C91A	AGCTTCTTAGGACAGCACTTCCTGATTTTGTTTTCAACTTCTAATCCTTTGAGTGTTTTTCATTCTGCAGATGCTGAGTTTGTGTGTGAAAGGACACTGAAATATTTTCTAGGAATTGCGGGAGGAAAATGGGTAGTTAGCTATTTCTGTAAGTATAATACTATTTCTCCCCT	BRCA1	BRCA1_e17	ENSE00004011565	BRCA1_e17	ENSE00004011565	A	sub	Exon	67.8775139363864	40.488436622372	-27.3890773140144	14.0625	19.0431075319754	54.8273431994362	0.19669243604555	-0.14303955	-0.12776205	-0.1085337847471237	-0.1677998304367065	-0.1484314	-0.036216527	-0.005859375	-0.20751953125
BRCA1_e17_G92A	G92A	AGCTTCTTAGGACAGCACTTCCTGATTTTGTTTTCAACTTCTAATCCTTTGAGTGTTTTTCATTCTGCAGATGCTGAGTTTGTGTGTGAACAGACACTGAAATATTTTCTAGGAATTGCGGGAGGAAAATGGGTAGTTAGCTATTTCTGTAAGTATAATACTATTTCTCCCCT	BRCA1	BRCA1_e17	ENSE00004011565	BRCA1_e17	ENSE00004011565	A	sub	Exon	67.8775139363864	47.9746643312624	-19.902849605124	20.3770197486535	24.7680890538033	65.2642934196332	0.19669243604555	-0.15279195	-0.13843572	-0.1271051317453384	-0.2033084332942962	-0.10464114	-0.022072911	-0.01171875	-0.1910400390625
BRCA1_e17_del92to94	del92to94	AGCTTCTTAGGACAGCACTTCCTGATTTTGTTTTCAACTTCTAATCCTTTGAGTGTTTTTCATTCTGCAGATGCTGAGTTTGTGTGTGAACCACTGAAATATTTTCTAGGAATTGCGGGAGGAAAATGGGTAGTTAGCTATTTCTGTAAGTATAATACTATTTCTCCCCT	BRCA1	BRCA1_e17	ENSE00004011565	BRCA1_e17	ENSE00004011565	∆3nt	∆3nt	Exon	67.8775139363864	42.9156795430447	-24.9618343933417	15.660542432196	20.7476635514019	60.6495468277946	0.19669243604555	-0.10447556	-0.10125041	-0.1136018335819244	-0.1208357512950897	-0.16054516	-0.017726183	-0.03515625	-0.206787109375
BRCA1_e17_G92C	G92C	AGCTTCTTAGGACAGCACTTCCTGATTTTGTTTTCAACTTCTAATCCTTTGAGTGTTTTTCATTCTGCAGATGCTGAGTTTGTGTGTGAACCGACACTGAAATATTTTCTAGGAATTGCGGGAGGAAAATGGGTAGTTAGCTATTTCTGTAAGTATAATACTATTTCTCCCCT	BRCA1	BRCA1_e17	ENSE00004011565	BRCA1_e17	ENSE00004011565	C	sub	Exon	67.8775139363864	66.7241883178761	-1.1533256185103	38.8728323699422	43.4382194934766	87.155297532656	0.19669243604555	-0.012441158	-0.019609869	-0.0584401190280914	-0.0509558320045471	-0.041518956	0.0011235178	-0.001953125	-0.103515625
BRCA1_e17_G93A	G93A	AGCTTCTTAGGACAGCACTTCCTGATTTTGTTTTCAACTTCTAATCCTTTGAGTGTTTTTCATTCTGCAGATGCTGAGTTTGTGTGTGAACGAACACTGAAATATTTTCTAGGAATTGCGGGAGGAAAATGGGTAGTTAGCTATTTCTGTAAGTATAATACTATTTCTCCCCT	BRCA1	BRCA1_e17	ENSE00004011565	BRCA1_e17	ENSE00004011565	A	sub	Exon	67.8775139363864	61.2248040398819	-6.65270989650451	27.8422273781903	38.1773399014778	72.3809523809524	0.19669243604555	-0.072987735	-0.0674001	-0.0620055049657821	-0.0824992656707763	-0.046667427	-0.0072821677	-0.005859375	-0.146240234375
BRCA1_e17_del92to112	del92to112	AGCTTCTTAGGACAGCACTTCCTGATTTTGTTTTCAACTTCTAATCCTTTGAGTGTTTTTCATTCTGCAGATGCTGAGTTTGTGTGTGAACGAATTGCGGGAGGAAAATGGGTAGTTAGCTATTTCTGTAAGTATAATACTATTTCTCCCCT	BRCA1	BRCA1_e17	ENSE00004011565	BRCA1_e17	ENSE00004011565	∆21nt	∆21nt	Exon	67.8775139363864	81.6840084926231	13.8064945562367	60.0608912261279	64.8730964467005	92.3440733077151	0.19669243604555	0.08123848	0.093981445	0.0532814711332321	0.0084104537963867	0.060767964	0.0047929287	0.001953125	0.244140625
BRCA1_e17_del92to92	del92to92	AGCTTCTTAGGACAGCACTTCCTGATTTTGTTTTCAACTTCTAATCCTTTGAGTGTTTTTCATTCTGCAGATGCTGAGTTTGTGTGTGAACGACACTGAAATATTTTCTAGGAATTGCGGGAGGAAAATGGGTAGTTAGCTATTTCTGTAAGTATAATACTATTTCTCCCCT	BRCA1	BRCA1_e17	ENSE00004011565	BRCA1_e17	ENSE00004011565	∆1nt	∆1nt	Exon	67.8775139363864	67.1772845828264	-0.70022935356	38.5835095137421	44.2190669371197	85.0912778904665	0.19669243604555	-0.10190728	-0.08671579	-0.1681667566299438	-0.3488472700119018	-0.16308732	-0.13660681	-0.005859375	-0.14306640625
BRCA1_e17_del93to95	del93to95	AGCTTCTTAGGACAGCACTTCCTGATTTTGTTTTCAACTTCTAATCCTTTGAGTGTTTTTCATTCTGCAGATGCTGAGTTTGTGTGTGAACGACTGAAATATTTTCTAGGAATTGCGGGAGGAAAATGGGTAGTTAGCTATTTCTGTAAGTATAATACTATTTCTCCCCT	BRCA1	BRCA1_e17	ENSE00004011565	BRCA1_e17	ENSE00004011565	∆3nt	∆3nt	Exon	67.8775139363864	49.6243976004771	-18.2531163359093	20.0	26.2844378257632	67.9098005203816	0.19669243604555	0.0074394345	0.020660907	-0.0390547066926956	-0.0310660302639007	-0.0831878	-0.0014425814	-0.00390625	-0.149658203125
BRCA1_e17_G93C	G93C	AGCTTCTTAGGACAGCACTTCCTGATTTTGTTTTCAACTTCTAATCCTTTGAGTGTTTTTCATTCTGCAGATGCTGAGTTTGTGTGTGAACGCACACTGAAATATTTTCTAGGAATTGCGGGAGGAAAATGGGTAGTTAGCTATTTCTGTAAGTATAATACTATTTCTCCCCT	BRCA1	BRCA1_e17	ENSE00004011565	BRCA1_e17	ENSE00004011565	C	sub	Exon	67.8775139363864	45.3014695885676	-22.5760443478188	17.1945701357466	22.7678571428571	60.6334841628959	0.19669243604555	-0.095284164	-0.087518185	-0.0945390909910202	-0.1103765368461608	-0.11903077	-0.01471436	-0.03515625	-0.212158203125
BRCA1_e17_C95A	C95A	AGCTTCTTAGGACAGCACTTCCTGATTTTGTTTTCAACTTCTAATCCTTTGAGTGTTTTTCATTCTGCAGATGCTGAGTTTGTGTGTGAACGGAAACTGAAATATTTTCTAGGAATTGCGGGAGGAAAATGGGTAGTTAGCTATTTCTGTAAGTATAATACTATTTCTCCCCT	BRCA1	BRCA1_e17	ENSE00004011565	BRCA1_e17	ENSE00004011565	A	sub	Exon	67.8775139363864	53.6323060264922	-14.2452079098942	23.0480480480481	29.9301919720768	72.3782771535581	0.19669243604555	0.012621909	0.020649433	0.0135816782712936	-0.0041755139827728	0.014941007	0.00204432	0.0	-0.0537109375
BRCA1_e17_del93to98	del93to98	AGCTTCTTAGGACAGCACTTCCTGATTTTGTTTTCAACTTCTAATCCTTTGAGTGTTTTTCATTCTGCAGATGCTGAGTTTGTGTGTGAACGGAAATATTTTCTAGGAATTGCGGGAGGAAAATGGGTAGTTAGCTATTTCTGTAAGTATAATACTATTTCTCCCCT	BRCA1	BRCA1_e17	ENSE00004011565	BRCA1_e17	ENSE00004011565	∆6nt	∆6nt	Exon	67.8775139363864	45.2031337894306	-22.6743801469558	18.6708860759494	22.2847252271744	59.956942949408	0.19669243604555	-0.061928183	0.023187429	-0.0637833476066589	-0.0311487317085266	-0.17056555	-0.002317518	-0.00390625	-0.1982421875
BRCA1_e17_del95to95	del95to95	AGCTTCTTAGGACAGCACTTCCTGATTTTGTTTTCAACTTCTAATCCTTTGAGTGTTTTTCATTCTGCAGATGCTGAGTTTGTGTGTGAACGGAACTGAAATATTTTCTAGGAATTGCGGGAGGAAAATGGGTAGTTAGCTATTTCTGTAAGTATAATACTATTTCTCCCCT	BRCA1	BRCA1_e17	ENSE00004011565	BRCA1_e17	ENSE00004011565	∆1nt	∆1nt	Exon	67.8775139363864	58.7046177584541	-9.1728961779323	29.1514413317093	34.3508168529665	76.697159364468	0.19669243604555	-0.06982133	-0.043402344	-0.1356940865516662	-0.2480323016643524	-0.1319718	-0.07054433	0.0	-0.07666015625
BRCA1_e17_del97to99	del97to99	AGCTTCTTAGGACAGCACTTCCTGATTTTGTTTTCAACTTCTAATCCTTTGAGTGTTTTTCATTCTGCAGATGCTGAGTTTGTGTGTGAACGGACAAAATATTTTCTAGGAATTGCGGGAGGAAAATGGGTAGTTAGCTATTTCTGTAAGTATAATACTATTTCTCCCCT	BRCA1	BRCA1_e17	ENSE00004011565	BRCA1_e17	ENSE00004011565	∆3nt	∆3nt	Exon	67.8775139363864	46.4729237059797	-21.4045902304067	17.7065280184864	23.3292079207921	66.5494333724111	0.19669243604555	0.018394202	0.02500385	-0.0334823280572891	-0.0367685556411743	-0.10624313	-0.0066131055	-0.00390625	-0.169677734375
BRCA1_e17_C97A	C97A	AGCTTCTTAGGACAGCACTTCCTGATTTTGTTTTCAACTTCTAATCCTTTGAGTGTTTTTCATTCTGCAGATGCTGAGTTTGTGTGTGAACGGACAATGAAATATTTTCTAGGAATTGCGGGAGGAAAATGGGTAGTTAGCTATTTCTGTAAGTATAATACTATTTCTCCCCT	BRCA1	BRCA1_e17	ENSE00004011565	BRCA1_e17	ENSE00004011565	A	sub	Exon	67.8775139363864	52.6102072708972	-15.2673066654892	23.7845923709798	28.7598944591029	74.2268041237114	0.19669243604555	-0.0018170178	-0.0064360797	-0.0237454399466514	-0.0089177787303924	-0.0146077275	0.00042453408	0.0	-0.00732421875
BRCA1_e17_del98to100	del98to100	AGCTTCTTAGGACAGCACTTCCTGATTTTGTTTTCAACTTCTAATCCTTTGAGTGTTTTTCATTCTGCAGATGCTGAGTTTGTGTGTGAACGGACACAATATTTTCTAGGAATTGCGGGAGGAAAATGGGTAGTTAGCTATTTCTGTAAGTATAATACTATTTCTCCCCT	BRCA1	BRCA1_e17	ENSE00004011565	BRCA1_e17	ENSE00004011565	∆3nt	∆3nt	Exon	67.8775139363864	55.6420445870199	-12.2354693493665	25.5083996463307	31.4257523433646	71.6307692307692	0.19669243604555	0.035385966	0.042331606	-0.0393686145544052	-0.0324724912643432	-0.099988505	-0.0018017292	-0.001953125	-0.140380859375
BRCA1_e17_T98A	T98A	AGCTTCTTAGGACAGCACTTCCTGATTTTGTTTTCAACTTCTAATCCTTTGAGTGTTTTTCATTCTGCAGATGCTGAGTTTGTGTGTGAACGGACACAGAAATATTTTCTAGGAATTGCGGGAGGAAAATGGGTAGTTAGCTATTTCTGTAAGTATAATACTATTTCTCCCCT	BRCA1	BRCA1_e17	ENSE00004011565	BRCA1_e17	ENSE00004011565	A	sub	Exon	67.8775139363864	64.1813841393382	-3.6961297970482	31.9387755102041	41.2094064949608	78.9855072463768	0.19669243604555	0.0060697794	0.010021776	-0.0019620060920715	0.0002993047237396	0.011494249	-0.0006940961	0.0	-0.02880859375
BRCA1_e17_del98to103	del98to103	AGCTTCTTAGGACAGCACTTCCTGATTTTGTTTTCAACTTCTAATCCTTTGAGTGTTTTTCATTCTGCAGATGCTGAGTTTGTGTGTGAACGGACACATTTTCTAGGAATTGCGGGAGGAAAATGGGTAGTTAGCTATTTCTGTAAGTATAATACTATTTCTCCCCT	BRCA1	BRCA1_e17	ENSE00004011565	BRCA1_e17	ENSE00004011565	∆6nt	∆6nt	Exon	67.8775139363864	70.4881579975254	2.610644061139	44.1340782122905	48.3170466883822	85.2380952380952	0.19669243604555	0.016601741	0.062007844	0.0336542874574661	0.0265739262104034	-0.06168641	0.006240517	0.0	-0.06396484375
BRCA1_e17_T98C	T98C	AGCTTCTTAGGACAGCACTTCCTGATTTTGTTTTCAACTTCTAATCCTTTGAGTGTTTTTCATTCTGCAGATGCTGAGTTTGTGTGTGAACGGACACCGAAATATTTTCTAGGAATTGCGGGAGGAAAATGGGTAGTTAGCTATTTCTGTAAGTATAATACTATTTCTCCCCT	BRCA1	BRCA1_e17	ENSE00004011565	BRCA1_e17	ENSE00004011565	C	sub	Exon	67.8775139363864	71.9359593641129	4.0584454277265	45.6521739130435	50.5922165820643	88.268156424581	0.19669243604555	0.08723232	0.076980025	0.0656042993068695	0.041924238204956	0.06993045	0.0021021962	0.001953125	0.2080078125
BRCA1_e17_del98to118	del98to118	AGCTTCTTAGGACAGCACTTCCTGATTTTGTTTTCAACTTCTAATCCTTTGAGTGTTTTTCATTCTGCAGATGCTGAGTTTGTGTGTGAACGGACACCGGGAGGAAAATGGGTAGTTAGCTATTTCTGTAAGTATAATACTATTTCTCCCCT	BRCA1	BRCA1_e17	ENSE00004011565	BRCA1_e17	ENSE00004011565	∆21nt	∆21nt	Exon	67.8775139363864	85.0584252400975	17.1809113037111	65.6727014554491	70.8584098828001	94.9635290031261	0.19669243604555	0.14642087	0.116004586	0.0969141125679016	0.0413095951080322	0.14271598	0.008640885	0.001953125	0.4384765625
BRCA1_e17_del98to98	del98to98	AGCTTCTTAGGACAGCACTTCCTGATTTTGTTTTCAACTTCTAATCCTTTGAGTGTTTTTCATTCTGCAGATGCTGAGTTTGTGTGTGAACGGACACGAAATATTTTCTAGGAATTGCGGGAGGAAAATGGGTAGTTAGCTATTTCTGTAAGTATAATACTATTTCTCCCCT	BRCA1	BRCA1_e17	ENSE00004011565	BRCA1_e17	ENSE00004011565	∆1nt	∆1nt	Exon	67.8775139363864	69.2846372902774	1.40712335389099	43.2112068965517	46.6827503015682	87.0707070707071	0.19669243604555	0.0069300532	0.03467515	-0.0929318666458129	-0.1175797879695892	-0.026489004	-0.0064944327	0.0	0.072265625
BRCA1_e17_T98G	T98G	AGCTTCTTAGGACAGCACTTCCTGATTTTGTTTTCAACTTCTAATCCTTTGAGTGTTTTTCATTCTGCAGATGCTGAGTTTGTGTGTGAACGGACACGGAAATATTTTCTAGGAATTGCGGGAGGAAAATGGGTAGTTAGCTATTTCTGTAAGTATAATACTATTTCTCCCCT	BRCA1	BRCA1_e17	ENSE00004011565	BRCA1_e17	ENSE00004011565	G	sub	Exon	67.8775139363864	67.802725050706	-0.0747888856803991	44.7524752475248	44.2553191489362	88.3899233296824	0.19669243604555	0.09056288	0.08207592	0.0992919355630874	0.0472882688045501	0.10052411	0.003347963	0.001953125	0.1474609375
BRCA1_e17_G99A	G99A	AGCTTCTTAGGACAGCACTTCCTGATTTTGTTTTCAACTTCTAATCCTTTGAGTGTTTTTCATTCTGCAGATGCTGAGTTTGTGTGTGAACGGACACTAAAATATTTTCTAGGAATTGCGGGAGGAAAATGGGTAGTTAGCTATTTCTGTAAGTATAATACTATTTCTCCCCT	BRCA1	BRCA1_e17	ENSE00004011565	BRCA1_e17	ENSE00004011565	A	sub	Exon	67.8775139363864	29.6940078543878	-38.1835060819986	8.47803881511747	12.280701754386	40.5155320555188	0.19669243604555	-0.13541242	-0.12069228	-0.0924198925495147	-0.134781002998352	-0.13712703	-0.020222127	-0.0078125	-0.1978759765625
BRCA1_e17_del99to99	del99to99	AGCTTCTTAGGACAGCACTTCCTGATTTTGTTTTCAACTTCTAATCCTTTGAGTGTTTTTCATTCTGCAGATGCTGAGTTTGTGTGTGAACGGACACTAAATATTTTCTAGGAATTGCGGGAGGAAAATGGGTAGTTAGCTATTTCTGTAAGTATAATACTATTTCTCCCCT	BRCA1	BRCA1_e17	ENSE00004011565	BRCA1_e17	ENSE00004011565	∆1nt	∆1nt	Exon	67.8775139363864	31.2456122809843	-36.6319016554021	11.0699152542373	12.962962962963	44.5682451253482	0.19669243604555	-0.17759532	-0.17143285	-0.2089115679264068	-0.4506657272577286	-0.18389358	-0.14974129	-0.0078125	-0.169677734375
BRCA1_e17_del99to101	del99to101	AGCTTCTTAGGACAGCACTTCCTGATTTTGTTTTCAACTTCTAATCCTTTGAGTGTTTTTCATTCTGCAGATGCTGAGTTTGTGTGTGAACGGACACTATATTTTCTAGGAATTGCGGGAGGAAAATGGGTAGTTAGCTATTTCTGTAAGTATAATACTATTTCTCCCCT	BRCA1	BRCA1_e17	ENSE00004011565	BRCA1_e17	ENSE00004011565	∆3nt	∆3nt	Exon	67.8775139363864	45.6481669703057	-22.2293469660807	17.5137783221066	22.9757785467128	64.8975791433892	0.19669243604555	0.002967298	0.00038710237	-0.0381960868835449	-0.0582326054573059	-0.08435273	0.00017002225	-0.00390625	-0.170654296875
BRCA1_e17_G99C	G99C	AGCTTCTTAGGACAGCACTTCCTGATTTTGTTTTCAACTTCTAATCCTTTGAGTGTTTTTCATTCTGCAGATGCTGAGTTTGTGTGTGAACGGACACTCAAATATTTTCTAGGAATTGCGGGAGGAAAATGGGTAGTTAGCTATTTCTGTAAGTATAATACTATTTCTCCCCT	BRCA1	BRCA1_e17	ENSE00004011565	BRCA1_e17	ENSE00004011565	C	sub	Exon	67.8775139363864	53.8946734541921	-13.9828404821943	23.8798621368784	29.8391569606212	71.880706025563	0.19669243604555	-0.0058291256	-0.013772786	-0.0370691567659378	-0.0212210714817047	-0.059048414	-0.0067002177	-0.001953125	-0.10546875
BRCA1_e17_T103A	T103A	AGCTTCTTAGGACAGCACTTCCTGATTTTGTTTTCAACTTCTAATCCTTTGAGTGTTTTTCATTCTGCAGATGCTGAGTTTGTGTGTGAACGGACACTGAAAAATTTTCTAGGAATTGCGGGAGGAAAATGGGTAGTTAGCTATTTCTGTAAGTATAATACTATTTCTCCCCT	BRCA1	BRCA1_e17	ENSE00004011565	BRCA1_e17	ENSE00004011565	A	sub	Exon	67.8775139363864	66.6841177516438	-1.1933961847426	32.6653306613226	45.5752212389381	87.9478827361564	0.19669243604555	0.041832477	0.046256483	0.03133325278759	0.021094262599945	0.04207048	0.002224356	0.001953125	0.10546875
BRCA1_e17_del103to103	del103to103	AGCTTCTTAGGACAGCACTTCCTGATTTTGTTTTCAACTTCTAATCCTTTGAGTGTTTTTCATTCTGCAGATGCTGAGTTTGTGTGTGAACGGACACTGAAAATTTTCTAGGAATTGCGGGAGGAAAATGGGTAGTTAGCTATTTCTGTAAGTATAATACTATTTCTCCCCT	BRCA1	BRCA1_e17	ENSE00004011565	BRCA1_e17	ENSE00004011565	∆1nt	∆1nt	Exon	67.8775139363864	69.4992295977886	1.6217156614022	43.1064572425829	47.2380952380952	85.6902356902357	0.19669243604555	0.009010285	0.042873025	-0.095829352736473	-0.1372194588184356	0.010403454	-0.008389592	0.001953125	0.1328125
BRCA1_e17_T103C	T103C	AGCTTCTTAGGACAGCACTTCCTGATTTTGTTTTCAACTTCTAATCCTTTGAGTGTTTTTCATTCTGCAGATGCTGAGTTTGTGTGTGAACGGACACTGAAACATTTTCTAGGAATTGCGGGAGGAAAATGGGTAGTTAGCTATTTCTGTAAGTATAATACTATTTCTCCCCT	BRCA1	BRCA1_e17	ENSE00004011565	BRCA1_e17	ENSE00004011565	C	sub	Exon	67.8775139363864	72.5024371332158	4.6249231968294	50.2100840336135	50.5924170616114	86.5954922894425	0.19669243604555	0.04611388	0.041090995	0.0476228147745132	0.0280756950378417	0.07500397	0.0020866394	0.001953125	0.099609375
BRCA1_e17_del103to108	del103to108	AGCTTCTTAGGACAGCACTTCCTGATTTTGTTTTCAACTTCTAATCCTTTGAGTGTTTTTCATTCTGCAGATGCTGAGTTTGTGTGTGAACGGACACTGAAACTAGGAATTGCGGGAGGAAAATGGGTAGTTAGCTATTTCTGTAAGTATAATACTATTTCTCCCCT	BRCA1	BRCA1_e17	ENSE00004011565	BRCA1_e17	ENSE00004011565	∆6nt	∆6nt	Exon	67.8775139363864	80.8965684931878	13.0190545568014	57.1576763485477	64.1951219512195	90.2614968440036	0.19669243604555	0.09344423	0.10988557	0.0955929607152938	0.052218735218048	0.08578499	0.008494347	0.001953125	0.236328125
BRCA1_e17_T103G	T103G	AGCTTCTTAGGACAGCACTTCCTGATTTTGTTTTCAACTTCTAATCCTTTGAGTGTTTTTCATTCTGCAGATGCTGAGTTTGTGTGTGAACGGACACTGAAAGATTTTCTAGGAATTGCGGGAGGAAAATGGGTAGTTAGCTATTTCTGTAAGTATAATACTATTTCTCCCCT	BRCA1	BRCA1_e17	ENSE00004011565	BRCA1_e17	ENSE00004011565	G	sub	Exon	67.8775139363864	71.7260498172069	3.8485358808205	46.1538461538462	50.597609561753	87.6595744680851	0.19669243604555	0.073964715	0.067082435	0.0831602364778518	0.0385354757308959	0.08122802	0.0027513504	0.001953125	0.2421875
BRCA1_e17_del102to122	del102to122	AGCTTCTTAGGACAGCACTTCCTGATTTTGTTTTCAACTTCTAATCCTTTGAGTGTTTTTCATTCTGCAGATGCTGAGTTTGTGTGTGAACGGACACTGAAAGGAAAATGGGTAGTTAGCTATTTCTGTAAGTATAATACTATTTCTCCCCT	BRCA1	BRCA1_e17	ENSE00004011565	BRCA1_e17	ENSE00004011565	∆21nt	∆21nt	Exon	67.8775139363864	84.237999414249	16.3604854778626	64.9670065986803	69.5273631840796	94.7055324211779	0.19669243604555	0.13116422	0.11377314	0.0858444422483444	0.0367155671119689	0.14004783	0.0071141124	0.001953125	0.3505859375
BRCA1_e17_del105to125	del105to125	AGCTTCTTAGGACAGCACTTCCTGATTTTGTTTTCAACTTCTAATCCTTTGAGTGTTTTTCATTCTGCAGATGCTGAGTTTGTGTGTGAACGGACACTGAAATAAAAATGGGTAGTTAGCTATTTCTGTAAGTATAATACTATTTCTCCCCT	BRCA1	BRCA1_e17	ENSE00004011565	BRCA1_e17	ENSE00004011565	∆21nt	∆21nt	Exon	67.8775139363864	78.0574693662005	10.1799554298141	51.5942028985507	59.2263228101378	93.1108258451006	0.19669243604555	-0.083746105	-0.0486646	-0.176225483417511	-0.273284912109375	-0.03277935	-0.020238578	-0.00390625	0.03466796875
BRCA1_e17_del105to110	del105to110	AGCTTCTTAGGACAGCACTTCCTGATTTTGTTTTCAACTTCTAATCCTTTGAGTGTTTTTCATTCTGCAGATGCTGAGTTTGTGTGTGAACGGACACTGAAATAAGGAATTGCGGGAGGAAAATGGGTAGTTAGCTATTTCTGTAAGTATAATACTATTTCTCCCCT	BRCA1	BRCA1_e17	ENSE00004011565	BRCA1_e17	ENSE00004011565	∆6nt	∆6nt	Exon	67.8775139363864	80.3981819223146	12.5206679859282	53.7346711259755	63.7605042016807	93.6524453694069	0.19669243604555	0.08300719	0.1003297	-0.0572786629199981	-0.0422188341617584	0.0036556572	0.007846981	0.001953125	0.255859375
BRCA1_e17_T105A	T105A	AGCTTCTTAGGACAGCACTTCCTGATTTTGTTTTCAACTTCTAATCCTTTGAGTGTTTTTCATTCTGCAGATGCTGAGTTTGTGTGTGAACGGACACTGAAATAATTTCTAGGAATTGCGGGAGGAAAATGGGTAGTTAGCTATTTCTGTAAGTATAATACTATTTCTCCCCT	BRCA1	BRCA1_e17	ENSE00004011565	BRCA1_e17	ENSE00004011565	A	sub	Exon	67.8775139363864	63.7884922548736	-4.08902168151281	32.8498293515358	40.3555555555556	81.4404432132964	0.19669243604555	-0.026992947	-0.044722885	-0.1170039102435112	-0.209523469209671	-0.046845958	-0.014686346	0.0	-0.060546875
BRCA1_e17_T105C	T105C	AGCTTCTTAGGACAGCACTTCCTGATTTTGTTTTCAACTTCTAATCCTTTGAGTGTTTTTCATTCTGCAGATGCTGAGTTTGTGTGTGAACGGACACTGAAATACTTTCTAGGAATTGCGGGAGGAAAATGGGTAGTTAGCTATTTCTGTAAGTATAATACTATTTCTCCCCT	BRCA1	BRCA1_e17	ENSE00004011565	BRCA1_e17	ENSE00004011565	C	sub	Exon	67.8775139363864	74.9492302346621	7.0717162982757	47.444089456869	55.3090332805071	87.9336349924585	0.19669243604555	0.043014497	0.048207313	0.0383205264806747	0.0224890410900115	0.06324206	0.002400905	0.001953125	0.1650390625
BRCA1_e17_T105G	T105G	AGCTTCTTAGGACAGCACTTCCTGATTTTGTTTTCAACTTCTAATCCTTTGAGTGTTTTTCATTCTGCAGATGCTGAGTTTGTGTGTGAACGGACACTGAAATAGTTTCTAGGAATTGCGGGAGGAAAATGGGTAGTTAGCTATTTCTGTAAGTATAATACTATTTCTCCCCT	BRCA1	BRCA1_e17	ENSE00004011565	BRCA1_e17	ENSE00004011565	G	sub	Exon	67.8775139363864	50.8331215735838	-17.0443923628026	24.7985120892746	26.770060687795	68.8941925218775	0.19669243604555	-0.12493986	-0.1289936	-0.1820125728845596	-0.3482657968997955	-0.12409411	-0.028450847	-0.00390625	-0.146240234375
BRCA1_e17_del106to126	del106to126	AGCTTCTTAGGACAGCACTTCCTGATTTTGTTTTCAACTTCTAATCCTTTGAGTGTTTTTCATTCTGCAGATGCTGAGTTTGTGTGTGAACGGACACTGAAATATAAATGGGTAGTTAGCTATTTCTGTAAGTATAATACTATTTCTCCCCT	BRCA1	BRCA1_e17	ENSE00004011565	BRCA1_e17	ENSE00004011565	∆21nt	∆21nt	Exon	67.8775139363864	78.2315650918107	10.3540511554243	54.3840177580466	59.4001071237279	90.9844054580897	0.19669243604555	0.0077625215	0.054930747	-0.0850841999053955	-0.0732978582382202	0.021346852	0.0048995316	-0.0078125	0.0361328125
BRCA1_e17_T106A	T106A	AGCTTCTTAGGACAGCACTTCCTGATTTTGTTTTCAACTTCTAATCCTTTGAGTGTTTTTCATTCTGCAGATGCTGAGTTTGTGTGTGAACGGACACTGAAATATATTCTAGGAATTGCGGGAGGAAAATGGGTAGTTAGCTATTTCTGTAAGTATAATACTATTTCTCCCCT	BRCA1	BRCA1_e17	ENSE00004011565	BRCA1_e17	ENSE00004011565	A	sub	Exon	67.8775139363864	63.8905326857245	-3.9869812506619	36.1740166865316	39.9736147757256	81.5063887020847	0.19669243604555	0.009467065	0.023731709	0.0102751702070236	0.0049254894256591	0.039451152	0.0019676387	0.001953125	0.1435546875
BRCA1_e17_del105to107	del105to107	AGCTTCTTAGGACAGCACTTCCTGATTTTGTTTTCAACTTCTAATCCTTTGAGTGTTTTTCATTCTGCAGATGCTGAGTTTGTGTGTGAACGGACACTGAAATATCTAGGAATTGCGGGAGGAAAATGGGTAGTTAGCTATTTCTGTAAGTATAATACTATTTCTCCCCT	BRCA1	BRCA1_e17	ENSE00004011565	BRCA1_e17	ENSE00004011565	∆3nt	∆3nt	Exon	67.8775139363864	77.8916970817153	10.0141831453289	52.9616724738676	59.7069597069597	92.7586206896552	0.19669243604555	0.100919634	0.10156664	0.0757331401109695	0.0314538478851318	0.110953495	0.006853968	0.001953125	0.1962890625
BRCA1_e17_T106C	T106C	AGCTTCTTAGGACAGCACTTCCTGATTTTGTTTTCAACTTCTAATCCTTTGAGTGTTTTTCATTCTGCAGATGCTGAGTTTGTGTGTGAACGGACACTGAAATATCTTCTAGGAATTGCGGGAGGAAAATGGGTAGTTAGCTATTTCTGTAAGTATAATACTATTTCTCCCCT	BRCA1	BRCA1_e17	ENSE00004011565	BRCA1_e17	ENSE00004011565	C	sub	Exon	67.8775139363864	77.693777804548	9.8162638681616	49.9334221038615	59.6180081855389	91.8313570487484	0.19669243604555	0.12054452	0.105564624	0.0918490439653396	0.0446931719779968	0.11913665	0.0046043396	0.001953125	0.2470703125
BRCA1_e17_del106to111	del106to111	AGCTTCTTAGGACAGCACTTCCTGATTTTGTTTTCAACTTCTAATCCTTTGAGTGTTTTTCATTCTGCAGATGCTGAGTTTGTGTGTGAACGGACACTGAAATATGGAATTGCGGGAGGAAAATGGGTAGTTAGCTATTTCTGTAAGTATAATACTATTTCTCCCCT	BRCA1	BRCA1_e17	ENSE00004011565	BRCA1_e17	ENSE00004011565	∆6nt	∆6nt	Exon	67.8775139363864	80.9800746690361	13.1025607326497	55.7608695652174	64.5943097997893	93.8342967244701	0.19669243604555	0.15228325	0.124162376	0.1489704251289367	0.0562281906604766	0.109013245	0.008959144	0.001953125	0.2841796875
BRCA1_e17_T106G	T106G	AGCTTCTTAGGACAGCACTTCCTGATTTTGTTTTCAACTTCTAATCCTTTGAGTGTTTTTCATTCTGCAGATGCTGAGTTTGTGTGTGAACGGACACTGAAATATGTTCTAGGAATTGCGGGAGGAAAATGGGTAGTTAGCTATTTCTGTAAGTATAATACTATTTCTCCCCT	BRCA1	BRCA1_e17	ENSE00004011565	BRCA1_e17	ENSE00004011565	G	sub	Exon	67.8775139363864	70.5425493800546	2.6650354436682	45.6865127582017	48.2120838471024	85.4214123006834	0.19669243604555	0.036774218	0.043729752	0.0508983582258224	0.0250890254974365	0.08046405	0.0017282069	0.001953125	0.138671875
BRCA1_e17_del107to127	del107to127	AGCTTCTTAGGACAGCACTTCCTGATTTTGTTTTCAACTTCTAATCCTTTGAGTGTTTTTCATTCTGCAGATGCTGAGTTTGTGTGTGAACGGACACTGAAATATTAATGGGTAGTTAGCTATTTCTGTAAGTATAATACTATTTCTCCCCT	BRCA1	BRCA1_e17	ENSE00004011565	BRCA1_e17	ENSE00004011565	∆21nt	∆21nt	Exon	67.8775139363864	75.7550580347055	7.8775440983191	48.9151873767258	55.5978674790556	87.9241152863918	0.19669243604555	-0.12779501	-0.110167325	-0.2123138010501861	-0.3794951438903808	-0.13757533	-0.05086708	-0.013671875	-0.05615234375
BRCA1_e17_T107A	T107A	AGCTTCTTAGGACAGCACTTCCTGATTTTGTTTTCAACTTCTAATCCTTTGAGTGTTTTTCATTCTGCAGATGCTGAGTTTGTGTGTGAACGGACACTGAAATATTATCTAGGAATTGCGGGAGGAAAATGGGTAGTTAGCTATTTCTGTAAGTATAATACTATTTCTCCCCT	BRCA1	BRCA1_e17	ENSE00004011565	BRCA1_e17	ENSE00004011565	A	sub	Exon	67.8775139363864	65.2769880628128	-2.6005258735736	35.034272658035	41.937984496124	83.9038601602331	0.19669243604555	0.012618244	0.020324707	0.0036494433879852	0.0076350271701812	0.0136039555	0.0014624596	0.001953125	0.1572265625
BRCA1_e17_T107C	T107C	AGCTTCTTAGGACAGCACTTCCTGATTTTGTTTTCAACTTCTAATCCTTTGAGTGTTTTTCATTCTGCAGATGCTGAGTTTGTGTGTGAACGGACACTGAAATATTCTCTAGGAATTGCGGGAGGAAAATGGGTAGTTAGCTATTTCTGTAAGTATAATACTATTTCTCCCCT	BRCA1	BRCA1_e17	ENSE00004011565	BRCA1_e17	ENSE00004011565	C	sub	Exon	67.8775139363864	72.6514570630105	4.7739431266241	47.49430523918	51.2485136741974	86.1142217245241	0.19669243604555	0.06011802	0.052888423	0.04965141415596	0.0305748581886291	0.06190522	0.0015306771	0.001953125	0.173828125
BRCA1_e17_del107to112	del107to112	AGCTTCTTAGGACAGCACTTCCTGATTTTGTTTTCAACTTCTAATCCTTTGAGTGTTTTTCATTCTGCAGATGCTGAGTTTGTGTGTGAACGGACACTGAAATATTGAATTGCGGGAGGAAAATGGGTAGTTAGCTATTTCTGTAAGTATAATACTATTTCTCCCCT	BRCA1	BRCA1_e17	ENSE00004011565	BRCA1_e17	ENSE00004011565	∆6nt	∆6nt	Exon	67.8775139363864	77.2482150227376	9.3707010863512	55.5984555984556	57.8064516129032	91.6575192096597	0.19669243604555	0.071483195	0.0960297	-0.0679913833737373	-0.0642445087432861	-0.051956758	0.0050392747	0.001953125	0.189453125
BRCA1_e17_T107G	T107G	AGCTTCTTAGGACAGCACTTCCTGATTTTGTTTTCAACTTCTAATCCTTTGAGTGTTTTTCATTCTGCAGATGCTGAGTTTGTGTGTGAACGGACACTGAAATATTGTCTAGGAATTGCGGGAGGAAAATGGGTAGTTAGCTATTTCTGTAAGTATAATACTATTTCTCCCCT	BRCA1	BRCA1_e17	ENSE00004011565	BRCA1_e17	ENSE00004011565	G	sub	Exon	67.8775139363864	69.9751775064591	2.09766357007269	40.3397027600849	47.8560490045942	82.6972010178117	0.19669243604555	0.023919404	0.033456504	0.0020436346530914	0.0040375888347625	0.019781083	6.726384e-05	0.001953125	0.080078125
BRCA1_e17_del108to113	del108to113	AGCTTCTTAGGACAGCACTTCCTGATTTTGTTTTCAACTTCTAATCCTTTGAGTGTTTTTCATTCTGCAGATGCTGAGTTTGTGTGTGAACGGACACTGAAATATTTAATTGCGGGAGGAAAATGGGTAGTTAGCTATTTCTGTAAGTATAATACTATTTCTCCCCT	BRCA1	BRCA1_e17	ENSE00004011565	BRCA1_e17	ENSE00004011565	∆6nt	∆6nt	Exon	67.8775139363864	67.1693278194957	-0.708186116890697	37.5153751537515	44.5302445302445	86.4423076923077	0.19669243604555	0.009103328	0.06971902	0.0231249034404754	0.0164089202880859	-0.002017662	0.009414226	0.0	-0.0048828125
BRCA1_e17_T108A	T108A	AGCTTCTTAGGACAGCACTTCCTGATTTTGTTTTCAACTTCTAATCCTTTGAGTGTTTTTCATTCTGCAGATGCTGAGTTTGTGTGTGAACGGACACTGAAATATTTACTAGGAATTGCGGGAGGAAAATGGGTAGTTAGCTATTTCTGTAAGTATAATACTATTTCTCCCCT	BRCA1	BRCA1_e17	ENSE00004011565	BRCA1_e17	ENSE00004011565	A	sub	Exon	67.8775139363864	62.2455105907405	-5.6320033456459	33.3333333333333	38.4288747346072	79.4318181818182	0.19669243604555	0.004732579	0.0014762878	0.0107892304658889	0.0046621263027191	-0.0031062067	-0.0013483763	0.001953125	0.099609375
BRCA1_e17_del107to109	del107to109	AGCTTCTTAGGACAGCACTTCCTGATTTTGTTTTCAACTTCTAATCCTTTGAGTGTTTTTCATTCTGCAGATGCTGAGTTTGTGTGTGAACGGACACTGAAATATTTAGGAATTGCGGGAGGAAAATGGGTAGTTAGCTATTTCTGTAAGTATAATACTATTTCTCCCCT	BRCA1	BRCA1_e17	ENSE00004011565	BRCA1_e17	ENSE00004011565	∆3nt	∆3nt	Exon	67.8775139363864	60.3690991721566	-7.5084147642298	27.7604976671851	36.7414796342477	74.8466257668712	0.19669243604555	0.0022387207	0.03225425	0.0036950707435607	-0.0158895552158355	0.047966897	0.0031468272	0.0	-0.086669921875
