## Supplementary Table 12 for "OpenSplice: the impact of half a million mutations on the alternative splicing of 600 human exons": supplementary_table_FINAL_PLOTTING_UNIVERSE_complete_case_unique_ntseq.tsv (part 53 of 302)

variant_id	variant_token	nt_seq	gene	exon_id	ensembl_exon_id	exon_id_archive	ensembl_exon_id_archive	mut	mut_type	region	wt_psi	psi	delta_psi	psi_r1	psi_r2	psi_r3	se_wt_psi	spliceai_minigene__spliceai_minigene_delta_mean	spliceai_genome__spliceai_genome_delta_mean	pangolin_minigene__pangolin_minigene_mean_delta_signed	pangolin_genome__pangolin_genome_mean_delta_signed	splicetransformer_minigene__splice_transformer_minigene_delta_mean	splicetransformer_genome__splice_transformer_genomic_delta_mean	alphagenome_genome__mean_delta_splice	alphagenome_minigene__alphagenome_minigene_delta_mean
BRCA1_e17_del108to128	del108to128	AGCTTCTTAGGACAGCACTTCCTGATTTTGTTTTCAACTTCTAATCCTTTGAGTGTTTTTCATTCTGCAGATGCTGAGTTTGTGTGTGAACGGACACTGAAATATTTATGGGTAGTTAGCTATTTCTGTAAGTATAATACTATTTCTCCCCT	BRCA1	BRCA1_e17	ENSE00004011565	BRCA1_e17	ENSE00004011565	∆21nt	∆21nt	Exon	67.8775139363864	73.4153743007719	5.53786036438549	44.8213204118716	52.3972602739726	87.2770511296076	0.19669243604555	-0.03812352	0.008589834	-0.1230778619647026	-0.2012080252170562	-0.01760757	-0.0071361065	-0.013671875	-0.05224609375
BRCA1_e17_T108C	T108C	AGCTTCTTAGGACAGCACTTCCTGATTTTGTTTTCAACTTCTAATCCTTTGAGTGTTTTTCATTCTGCAGATGCTGAGTTTGTGTGTGAACGGACACTGAAATATTTCCTAGGAATTGCGGGAGGAAAATGGGTAGTTAGCTATTTCTGTAAGTATAATACTATTTCTCCCCT	BRCA1	BRCA1_e17	ENSE00004011565	BRCA1_e17	ENSE00004011565	C	sub	Exon	67.8775139363864	74.1188457434896	6.2413318071032	55.1383399209486	52.2388059701493	86.7203219315895	0.19669243604555	0.07420996	0.071067154	0.0610146820545196	0.036224216222763	0.057280138	0.002438873	0.001953125	0.1787109375
BRCA1_e17_del105to105	del105to105	AGCTTCTTAGGACAGCACTTCCTGATTTTGTTTTCAACTTCTAATCCTTTGAGTGTTTTTCATTCTGCAGATGCTGAGTTTGTGTGTGAACGGACACTGAAATATTTCTAGGAATTGCGGGAGGAAAATGGGTAGTTAGCTATTTCTGTAAGTATAATACTATTTCTCCCCT	BRCA1	BRCA1_e17	ENSE00004011565	BRCA1_e17	ENSE00004011565	∆1nt	∆1nt	Exon	67.8775139363864	66.6720918742887	-1.20542206209771	37.9732739420935	43.658810325477	84.8413631022327	0.19669243604555	-0.012723535	0.023715854	-0.1079398170113563	-0.1703138351440429	0.04290797	-0.012652665	0.001953125	0.0576171875
BRCA1_e17_T108G	T108G	AGCTTCTTAGGACAGCACTTCCTGATTTTGTTTTCAACTTCTAATCCTTTGAGTGTTTTTCATTCTGCAGATGCTGAGTTTGTGTGTGAACGGACACTGAAATATTTGCTAGGAATTGCGGGAGGAAAATGGGTAGTTAGCTATTTCTGTAAGTATAATACTATTTCTCCCCT	BRCA1	BRCA1_e17	ENSE00004011565	BRCA1_e17	ENSE00004011565	G	sub	Exon	67.8775139363864	57.9085798770513	-9.9689340593351	27.5539568345324	33.8942307692308	70.29053420806	0.19669243604555	-0.0019955337	0.013273984	0.013647049665451	0.0024830698966979	0.0013732165	0.0018812716	0.001953125	-0.0048828125
BRCA1_e17_C109A	C109A	AGCTTCTTAGGACAGCACTTCCTGATTTTGTTTTCAACTTCTAATCCTTTGAGTGTTTTTCATTCTGCAGATGCTGAGTTTGTGTGTGAACGGACACTGAAATATTTTATAGGAATTGCGGGAGGAAAATGGGTAGTTAGCTATTTCTGTAAGTATAATACTATTTCTCCCCT	BRCA1	BRCA1_e17	ENSE00004011565	BRCA1_e17	ENSE00004011565	A	sub	Exon	67.8775139363864	38.807111440018	-29.0704024963684	13.7025060630558	17.8256611165524	64.1871625674865	0.19669243604555	-0.06437069	-0.06335467	-0.0428697019815444	-0.0251276791095733	-0.025228366	-0.0016980469	0.0	0.02197265625
BRCA1_e17_del109to114	del109to114	AGCTTCTTAGGACAGCACTTCCTGATTTTGTTTTCAACTTCTAATCCTTTGAGTGTTTTTCATTCTGCAGATGCTGAGTTTGTGTGTGAACGGACACTGAAATATTTTATTGCGGGAGGAAAATGGGTAGTTAGCTATTTCTGTAAGTATAATACTATTTCTCCCCT	BRCA1	BRCA1_e17	ENSE00004011565	BRCA1_e17	ENSE00004011565	∆6nt	∆6nt	Exon	67.8775139363864	65.9486356721266	-1.9288782642598	35.1440329218107	42.8816466552316	85.5187319884726	0.19669243604555	0.021200508	0.07758373	0.0522764027118682	0.033326506614685	0.008936584	0.009755939	0.0	0.0517578125
BRCA1_e17_T110A	T110A	AGCTTCTTAGGACAGCACTTCCTGATTTTGTTTTCAACTTCTAATCCTTTGAGTGTTTTTCATTCTGCAGATGCTGAGTTTGTGTGTGAACGGACACTGAAATATTTTCAAGGAATTGCGGGAGGAAAATGGGTAGTTAGCTATTTCTGTAAGTATAATACTATTTCTCCCCT	BRCA1	BRCA1_e17	ENSE00004011565	BRCA1_e17	ENSE00004011565	A	sub	Exon	67.8775139363864	76.7915874154306	8.91407347904419	52.3864959254948	57.4301675977654	92.1076233183856	0.19669243604555	0.14303881	0.11843619	0.1217741072177887	0.0520123243331909	0.12444092	0.0054294467	0.001953125	0.267578125
BRCA1_e17_del110to110	del110to110	AGCTTCTTAGGACAGCACTTCCTGATTTTGTTTTCAACTTCTAATCCTTTGAGTGTTTTTCATTCTGCAGATGCTGAGTTTGTGTGTGAACGGACACTGAAATATTTTCAGGAATTGCGGGAGGAAAATGGGTAGTTAGCTATTTCTGTAAGTATAATACTATTTCTCCCCT	BRCA1	BRCA1_e17	ENSE00004011565	BRCA1_e17	ENSE00004011565	∆1nt	∆1nt	Exon	67.8775139363864	73.8026546543023	5.9251407179159	47.9820627802691	53.1571218795888	89.3175074183976	0.19669243604555	0.10220781	0.10581082	0.0470433235168457	0.0005091130733489	0.16822706	0.0066333413	0.001953125	0.25390625
BRCA1_e17_T110C	T110C	AGCTTCTTAGGACAGCACTTCCTGATTTTGTTTTCAACTTCTAATCCTTTGAGTGTTTTTCATTCTGCAGATGCTGAGTTTGTGTGTGAACGGACACTGAAATATTTTCCAGGAATTGCGGGAGGAAAATGGGTAGTTAGCTATTTCTGTAAGTATAATACTATTTCTCCCCT	BRCA1	BRCA1_e17	ENSE00004011565	BRCA1_e17	ENSE00004011565	C	sub	Exon	67.8775139363864	77.3811189859635	9.5036050495771	52.0504731861199	58.4789311408017	89.9713467048711	0.19669243604555	0.14231792	0.11598867	0.0989671200513839	0.0500396788120269	0.13150679	0.005479127	0.001953125	0.30859375
BRCA1_e17_del110to112	del110to112	AGCTTCTTAGGACAGCACTTCCTGATTTTGTTTTCAACTTCTAATCCTTTGAGTGTTTTTCATTCTGCAGATGCTGAGTTTGTGTGTGAACGGACACTGAAATATTTTCGAATTGCGGGAGGAAAATGGGTAGTTAGCTATTTCTGTAAGTATAATACTATTTCTCCCCT	BRCA1	BRCA1_e17	ENSE00004011565	BRCA1_e17	ENSE00004011565	∆3nt	∆3nt	Exon	67.8775139363864	75.0844834766952	7.20696954030879	55.3398058252427	54.0364583333333	92.0897284533648	0.19669243604555	0.1490809	0.12018445	0.1871721893548965	0.0506763160228729	0.18163665	0.008511692	0.001953125	0.2353515625
BRCA1_e17_T110G	T110G	AGCTTCTTAGGACAGCACTTCCTGATTTTGTTTTCAACTTCTAATCCTTTGAGTGTTTTTCATTCTGCAGATGCTGAGTTTGTGTGTGAACGGACACTGAAATATTTTCGAGGAATTGCGGGAGGAAAATGGGTAGTTAGCTATTTCTGTAAGTATAATACTATTTCTCCCCT	BRCA1	BRCA1_e17	ENSE00004011565	BRCA1_e17	ENSE00004011565	G	sub	Exon	67.8775139363864	74.3741299376102	6.4966160012238	52.0854526958291	53.3397870280736	90.2687673772011	0.19669243604555	0.16357079	0.12520483	0.1992960274219513	0.0566431581974029	0.17796414	0.0066905916	0.001953125	0.3349609375
BRCA1_e17_del110to130	del110to130	AGCTTCTTAGGACAGCACTTCCTGATTTTGTTTTCAACTTCTAATCCTTTGAGTGTTTTTCATTCTGCAGATGCTGAGTTTGTGTGTGAACGGACACTGAAATATTTTCGGGTAGTTAGCTATTTCTGTAAGTATAATACTATTTCTCCCCT	BRCA1	BRCA1_e17	ENSE00004011565	BRCA1_e17	ENSE00004011565	∆21nt	∆21nt	Exon	67.8775139363864	80.9425314989719	13.0650175625855	59.8611914401388	63.7144390767579	94.982438534872	0.19669243604555	0.113500744	0.10508001	0.0544431954622268	0.0189873874187469	0.13891383	0.0053406656	0.0	0.154296875
BRCA1_e17_G112A	G112A	AGCTTCTTAGGACAGCACTTCCTGATTTTGTTTTCAACTTCTAATCCTTTGAGTGTTTTTCATTCTGCAGATGCTGAGTTTGTGTGTGAACGGACACTGAAATATTTTCTAAGAATTGCGGGAGGAAAATGGGTAGTTAGCTATTTCTGTAAGTATAATACTATTTCTCCCCT	BRCA1	BRCA1_e17	ENSE00004011565	BRCA1_e17	ENSE00004011565	A	sub	Exon	67.8775139363864	72.3817769620423	4.5042630256559	41.4932680538556	51.9073569482289	89.3318965517242	0.19669243604555	0.03989154	0.049736053	-0.0125825926661491	0.0206238329410552	0.0035216063	4.9471855e-05	0.0	0.0
BRCA1_e17_del111to113	del111to113	AGCTTCTTAGGACAGCACTTCCTGATTTTGTTTTCAACTTCTAATCCTTTGAGTGTTTTTCATTCTGCAGATGCTGAGTTTGTGTGTGAACGGACACTGAAATATTTTCTAATTGCGGGAGGAAAATGGGTAGTTAGCTATTTCTGTAAGTATAATACTATTTCTCCCCT	BRCA1	BRCA1_e17	ENSE00004011565	BRCA1_e17	ENSE00004011565	∆3nt	∆3nt	Exon	67.8775139363864	64.6899218836658	-3.1875920527206	35.4873451803985	41.0119047619048	85.655737704918	0.19669243604555	0.033338606	0.024161994	0.0392346382141113	-0.0172780454158782	0.019115195	0.0049818754	-0.001953125	-0.1337890625
BRCA1_e17_G112C	G112C	AGCTTCTTAGGACAGCACTTCCTGATTTTGTTTTCAACTTCTAATCCTTTGAGTGTTTTTCATTCTGCAGATGCTGAGTTTGTGTGTGAACGGACACTGAAATATTTTCTACGAATTGCGGGAGGAAAATGGGTAGTTAGCTATTTCTGTAAGTATAATACTATTTCTCCCCT	BRCA1	BRCA1_e17	ENSE00004011565	BRCA1_e17	ENSE00004011565	C	sub	Exon	67.8775139363864	78.0172705926307	10.1397566562443	58.1430745814308	58.7848932676519	93.1578947368421	0.19669243604555	0.15886217	0.12438181	0.1845567524433136	0.0568918585777282	0.14826949	0.00760448	0.001953125	0.2900390625
BRCA1_e17_G113A	G113A	AGCTTCTTAGGACAGCACTTCCTGATTTTGTTTTCAACTTCTAATCCTTTGAGTGTTTTTCATTCTGCAGATGCTGAGTTTGTGTGTGAACGGACACTGAAATATTTTCTAGAAATTGCGGGAGGAAAATGGGTAGTTAGCTATTTCTGTAAGTATAATACTATTTCTCCCCT	BRCA1	BRCA1_e17	ENSE00004011565	BRCA1_e17	ENSE00004011565	A	sub	Exon	67.8775139363864	56.2889674723182	-11.5885464640682	29.4171220400729	31.8992654774397	76.5853658536585	0.19669243604555	0.009777367	0.021147907	-0.0207386016845703	-0.0110603272914886	0.016717777	-4.6938658e-05	0.0	0.04345703125
BRCA1_e17_del112to112	del112to112	AGCTTCTTAGGACAGCACTTCCTGATTTTGTTTTCAACTTCTAATCCTTTGAGTGTTTTTCATTCTGCAGATGCTGAGTTTGTGTGTGAACGGACACTGAAATATTTTCTAGAATTGCGGGAGGAAAATGGGTAGTTAGCTATTTCTGTAAGTATAATACTATTTCTCCCCT	BRCA1	BRCA1_e17	ENSE00004011565	BRCA1_e17	ENSE00004011565	∆1nt	∆1nt	Exon	67.8775139363864	63.9425459331759	-3.9349680032105	34.8119575699132	40.4029692470838	79.97997997998	0.19669243604555	-0.016454428	0.048563898	-0.0940070375800132	-0.126092255115509	0.0076341927	-0.0054415464	0.0	-0.0205078125
BRCA1_e17_G113C	G113C	AGCTTCTTAGGACAGCACTTCCTGATTTTGTTTTCAACTTCTAATCCTTTGAGTGTTTTTCATTCTGCAGATGCTGAGTTTGTGTGTGAACGGACACTGAAATATTTTCTAGCAATTGCGGGAGGAAAATGGGTAGTTAGCTATTTCTGTAAGTATAATACTATTTCTCCCCT	BRCA1	BRCA1_e17	ENSE00004011565	BRCA1_e17	ENSE00004011565	C	sub	Exon	67.8775139363864	67.7239012369929	-0.153612699393502	35.5916892502258	45.3677172874881	82.4420677361854	0.19669243604555	0.02547738	0.038669467	-0.0117020159959793	0.0083673894405364	0.037179753	0.0026699603	0.001953125	0.01123046875
BRCA1_e17_del112to117	del112to117	AGCTTCTTAGGACAGCACTTCCTGATTTTGTTTTCAACTTCTAATCCTTTGAGTGTTTTTCATTCTGCAGATGCTGAGTTTGTGTGTGAACGGACACTGAAATATTTTCTAGCGGGAGGAAAATGGGTAGTTAGCTATTTCTGTAAGTATAATACTATTTCTCCCCT	BRCA1	BRCA1_e17	ENSE00004011565	BRCA1_e17	ENSE00004011565	∆6nt	∆6nt	Exon	67.8775139363864	68.8490759097938	0.971561973407398	40.6713505074161	46.2555066079295	88.5085574572127	0.19669243604555	0.0017926991	0.07397598	0.0243914723396301	0.0097239017486572	-0.073214844	0.0035519302	0.0	-0.136474609375
BRCA1_e17_T116A	T116A	AGCTTCTTAGGACAGCACTTCCTGATTTTGTTTTCAACTTCTAATCCTTTGAGTGTTTTTCATTCTGCAGATGCTGAGTTTGTGTGTGAACGGACACTGAAATATTTTCTAGGAAATGCGGGAGGAAAATGGGTAGTTAGCTATTTCTGTAAGTATAATACTATTTCTCCCCT	BRCA1	BRCA1_e17	ENSE00004011565	BRCA1_e17	ENSE00004011565	A	sub	Exon	67.8775139363864	66.0660328533888	-1.8114810829976	36.8069472277889	42.772424017791	82.4657534246575	0.19669243604555	0.004875928	0.01026234	-0.0099491477012634	-0.0017407834529876	0.021467358	6.0498714e-05	0.0	-0.05029296875
BRCA1_e17_del116to118	del116to118	AGCTTCTTAGGACAGCACTTCCTGATTTTGTTTTCAACTTCTAATCCTTTGAGTGTTTTTCATTCTGCAGATGCTGAGTTTGTGTGTGAACGGACACTGAAATATTTTCTAGGAACGGGAGGAAAATGGGTAGTTAGCTATTTCTGTAAGTATAATACTATTTCTCCCCT	BRCA1	BRCA1_e17	ENSE00004011565	BRCA1_e17	ENSE00004011565	∆3nt	∆3nt	Exon	67.8775139363864	77.6765758871325	9.7990619507461	50.8928571428572	59.1133004926109	92.6573426573426	0.19669243604555	0.0371103	0.04806289	0.0106986910104751	-0.0077755451202392	-0.005864337	0.0044866204	0.0	-0.05322265625
BRCA1_e17_T116C	T116C	AGCTTCTTAGGACAGCACTTCCTGATTTTGTTTTCAACTTCTAATCCTTTGAGTGTTTTTCATTCTGCAGATGCTGAGTTTGTGTGTGAACGGACACTGAAATATTTTCTAGGAACTGCGGGAGGAAAATGGGTAGTTAGCTATTTCTGTAAGTATAATACTATTTCTCCCCT	BRCA1	BRCA1_e17	ENSE00004011565	BRCA1_e17	ENSE00004011565	C	sub	Exon	67.8775139363864	74.9441487407339	7.06663480434749	50.2118644067797	54.5101842870999	91.7228103946102	0.19669243604555	0.08283472	0.073174685	0.0456809252500534	0.0378167629241943	0.087847516	0.0045052767	0.001953125	0.1728515625
BRCA1_e17_del116to121	del116to121	AGCTTCTTAGGACAGCACTTCCTGATTTTGTTTTCAACTTCTAATCCTTTGAGTGTTTTTCATTCTGCAGATGCTGAGTTTGTGTGTGAACGGACACTGAAATATTTTCTAGGAAGAGGAAAATGGGTAGTTAGCTATTTCTGTAAGTATAATACTATTTCTCCCCT	BRCA1	BRCA1_e17	ENSE00004011565	BRCA1_e17	ENSE00004011565	∆6nt	∆6nt	Exon	67.8775139363864	77.4410614279353	9.5635474915489	50.6681514476615	58.8039867109635	95.5572289156627	0.19669243604555	0.07571152	0.105618685	0.0574763715267181	0.0350558757781982	-0.027820498	0.0075475276	0.001953125	0.01318359375
BRCA1_e17_T116G	T116G	AGCTTCTTAGGACAGCACTTCCTGATTTTGTTTTCAACTTCTAATCCTTTGAGTGTTTTTCATTCTGCAGATGCTGAGTTTGTGTGTGAACGGACACTGAAATATTTTCTAGGAAGTGCGGGAGGAAAATGGGTAGTTAGCTATTTCTGTAAGTATAATACTATTTCTCCCCT	BRCA1	BRCA1_e17	ENSE00004011565	BRCA1_e17	ENSE00004011565	G	sub	Exon	67.8775139363864	65.6461501284625	-2.2313638079239	34.453781512605	42.7783902976847	77.7155655095185	0.19669243604555	0.02429083	0.026187152	-0.0121930465102195	0.0005328357219696	0.01061368	0.0017160475	0.0	-0.06494140625
BRCA1_e17_T117A	T117A	AGCTTCTTAGGACAGCACTTCCTGATTTTGTTTTCAACTTCTAATCCTTTGAGTGTTTTTCATTCTGCAGATGCTGAGTTTGTGTGTGAACGGACACTGAAATATTTTCTAGGAATAGCGGGAGGAAAATGGGTAGTTAGCTATTTCTGTAAGTATAATACTATTTCTCCCCT	BRCA1	BRCA1_e17	ENSE00004011565	BRCA1_e17	ENSE00004011565	A	sub	Exon	67.8775139363864	47.3063599551237	-20.5711539812627	19.2	24.5859872611465	59.5103578154426	0.19669243604555	-0.09911999	-0.07887316	-0.0679750964045524	-0.0841979682445526	-0.06440005	-0.004040569	-0.00390625	-0.119873046875
BRCA1_e17_del117to122	del117to122	AGCTTCTTAGGACAGCACTTCCTGATTTTGTTTTCAACTTCTAATCCTTTGAGTGTTTTTCATTCTGCAGATGCTGAGTTTGTGTGTGAACGGACACTGAAATATTTTCTAGGAATAGGAAAATGGGTAGTTAGCTATTTCTGTAAGTATAATACTATTTCTCCCCT	BRCA1	BRCA1_e17	ENSE00004011565	BRCA1_e17	ENSE00004011565	∆6nt	∆6nt	Exon	67.8775139363864	58.6258676351241	-9.25164630126231	28.3941039565555	34.6121768140117	78.158109209454	0.19669243604555	-0.25592208	-0.17051956	-0.1233184188604354	-0.196543663740158	-0.2756866	-0.021375507	-0.03515625	-0.2279052734375
BRCA1_e17_T117C	T117C	AGCTTCTTAGGACAGCACTTCCTGATTTTGTTTTCAACTTCTAATCCTTTGAGTGTTTTTCATTCTGCAGATGCTGAGTTTGTGTGTGAACGGACACTGAAATATTTTCTAGGAATCGCGGGAGGAAAATGGGTAGTTAGCTATTTCTGTAAGTATAATACTATTTCTCCCCT	BRCA1	BRCA1_e17	ENSE00004011565	BRCA1_e17	ENSE00004011565	C	sub	Exon	67.8775139363864	77.5527572106554	9.675243274269	51.7277486910995	58.9327146171694	89.9904671115348	0.19669243604555	0.10680267	0.08896595	0.052716240286827	0.037131518125534	0.09541203	0.0012628138	0.001953125	0.2099609375
BRCA1_e17_del116to116	del116to116	AGCTTCTTAGGACAGCACTTCCTGATTTTGTTTTCAACTTCTAATCCTTTGAGTGTTTTTCATTCTGCAGATGCTGAGTTTGTGTGTGAACGGACACTGAAATATTTTCTAGGAATGCGGGAGGAAAATGGGTAGTTAGCTATTTCTGTAAGTATAATACTATTTCTCCCCT	BRCA1	BRCA1_e17	ENSE00004011565	BRCA1_e17	ENSE00004011565	∆1nt	∆1nt	Exon	67.8775139363864	70.3867221126362	2.5092081762498	42.7390791027155	48.1155778894472	84.0048105832832	0.19669243604555	0.0006003976	0.05253768	-0.0863766856491565	-0.0995067656040191	0.014110684	-0.008026779	-0.001953125	-0.133544921875
BRCA1_e17_T117G	T117G	AGCTTCTTAGGACAGCACTTCCTGATTTTGTTTTCAACTTCTAATCCTTTGAGTGTTTTTCATTCTGCAGATGCTGAGTTTGTGTGTGAACGGACACTGAAATATTTTCTAGGAATGGCGGGAGGAAAATGGGTAGTTAGCTATTTCTGTAAGTATAATACTATTTCTCCCCT	BRCA1	BRCA1_e17	ENSE00004011565	BRCA1_e17	ENSE00004011565	G	sub	Exon	67.8775139363864	43.442432186126	-24.4350817502604	16.9404035664008	21.0718002081165	53.0995106035889	0.19669243604555	-0.040239066	-0.041308224	-0.0291316583752632	-0.0331666767597198	-0.03746091	-0.0021091998	0.0	0.1015625
BRCA1_e17_del117to119	del117to119	AGCTTCTTAGGACAGCACTTCCTGATTTTGTTTTCAACTTCTAATCCTTTGAGTGTTTTTCATTCTGCAGATGCTGAGTTTGTGTGTGAACGGACACTGAAATATTTTCTAGGAATGGGAGGAAAATGGGTAGTTAGCTATTTCTGTAAGTATAATACTATTTCTCCCCT	BRCA1	BRCA1_e17	ENSE00004011565	BRCA1_e17	ENSE00004011565	∆3nt	∆3nt	Exon	67.8775139363864	63.4418838097964	-4.43563012659001	34.7311827956989	39.7765363128492	80.7142857142857	0.19669243604555	-0.1324349	-0.104765326	-0.082514077425003	-0.0867523252964019	-0.13515021	-0.011435032	-0.005859375	-0.189208984375
BRCA1_e17_G118A	G118A	AGCTTCTTAGGACAGCACTTCCTGATTTTGTTTTCAACTTCTAATCCTTTGAGTGTTTTTCATTCTGCAGATGCTGAGTTTGTGTGTGAACGGACACTGAAATATTTTCTAGGAATTACGGGAGGAAAATGGGTAGTTAGCTATTTCTGTAAGTATAATACTATTTCTCCCCT	BRCA1	BRCA1_e17	ENSE00004011565	BRCA1_e17	ENSE00004011565	A	sub	Exon	67.8775139363864	72.5419854517226	4.6644715153362	46.3503649635037	51.498127340824	89.8839137645108	0.19669243604555	-0.004106432	0.003892213	-0.0314294397830963	-0.0205285549163818	-0.010017708	0.0003221929	0.0	0.02978515625
BRCA1_e17_del116to136	del116to136	AGCTTCTTAGGACAGCACTTCCTGATTTTGTTTTCAACTTCTAATCCTTTGAGTGTTTTTCATTCTGCAGATGCTGAGTTTGTGTGTGAACGGACACTGAAATATTTTCTAGGAATTAGCTATTTCTGTAAGTATAATACTATTTCTCCCCT	BRCA1	BRCA1_e17	ENSE00004011565	BRCA1_e17	ENSE00004011565	∆21nt	∆21nt	Exon	67.8775139363864	79.7811083145304	11.903594378144	58.7281795511222	61.7464788732394	94.3785456420836	0.19669243604555	0.12273216	0.10833326	0.0714884102344513	0.0319984853267669	0.058854178	0.0067054033	0.0	0.1240234375
BRCA1_e17_G118C	G118C	AGCTTCTTAGGACAGCACTTCCTGATTTTGTTTTCAACTTCTAATCCTTTGAGTGTTTTTCATTCTGCAGATGCTGAGTTTGTGTGTGAACGGACACTGAAATATTTTCTAGGAATTCCGGGAGGAAAATGGGTAGTTAGCTATTTCTGTAAGTATAATACTATTTCTCCCCT	BRCA1	BRCA1_e17	ENSE00004011565	BRCA1_e17	ENSE00004011565	C	sub	Exon	67.8775139363864	74.3483318475735	6.4708179111871	48.0211081794195	53.997378768021	90.4805914972274	0.19669243604555	0.07435617	0.06156063	0.0427446961402893	0.0348500609397888	0.04016988	0.0026408732	0.001953125	0.12109375
BRCA1_e17_del118to118	del118to118	AGCTTCTTAGGACAGCACTTCCTGATTTTGTTTTCAACTTCTAATCCTTTGAGTGTTTTTCATTCTGCAGATGCTGAGTTTGTGTGTGAACGGACACTGAAATATTTTCTAGGAATTCGGGAGGAAAATGGGTAGTTAGCTATTTCTGTAAGTATAATACTATTTCTCCCCT	BRCA1	BRCA1_e17	ENSE00004011565	BRCA1_e17	ENSE00004011565	∆1nt	∆1nt	Exon	67.8775139363864	74.954311042434	7.0767971060476	46.1306532663317	55.1124744376278	89.0939597315436	0.19669243604555	0.033527285	0.08435333	-0.0503981485962867	-0.0459635555744171	0.023673981	-0.0062411427	0.0	-0.04833984375
BRCA1_e17_C119A	C119A	AGCTTCTTAGGACAGCACTTCCTGATTTTGTTTTCAACTTCTAATCCTTTGAGTGTTTTTCATTCTGCAGATGCTGAGTTTGTGTGTGAACGGACACTGAAATATTTTCTAGGAATTGAGGGAGGAAAATGGGTAGTTAGCTATTTCTGTAAGTATAATACTATTTCTCCCCT	BRCA1	BRCA1_e17	ENSE00004011565	BRCA1_e17	ENSE00004011565	A	sub	Exon	67.8775139363864	41.4680350379458	-26.4094788984406	15.2341020265549	19.6094385679414	56.2423500611995	0.19669243604555	-0.20696485	-0.18320334	-0.1309915855526924	-0.1609211266040802	-0.14326055	-0.018196195	-0.03515625	-0.2147216796875
BRCA1_e17_del120to125	del120to125	AGCTTCTTAGGACAGCACTTCCTGATTTTGTTTTCAACTTCTAATCCTTTGAGTGTTTTTCATTCTGCAGATGCTGAGTTTGTGTGTGAACGGACACTGAAATATTTTCTAGGAATTGCAAAATGGGTAGTTAGCTATTTCTGTAAGTATAATACTATTTCTCCCCT	BRCA1	BRCA1_e17	ENSE00004011565	BRCA1_e17	ENSE00004011565	∆6nt	∆6nt	Exon	67.8775139363864	70.6605085047282	2.7829945683418	41.6224412433662	48.7042682926829	87.6234364713628	0.19669243604555	-0.044203997	0.045425534	-0.0481243133544921	-0.0158262848854064	-0.12736416	0.0031791627	-0.00390625	-0.179443359375
BRCA1_e17_del120to122	del120to122	AGCTTCTTAGGACAGCACTTCCTGATTTTGTTTTCAACTTCTAATCCTTTGAGTGTTTTTCATTCTGCAGATGCTGAGTTTGTGTGTGAACGGACACTGAAATATTTTCTAGGAATTGCAGGAAAATGGGTAGTTAGCTATTTCTGTAAGTATAATACTATTTCTCCCCT	BRCA1	BRCA1_e17	ENSE00004011565	BRCA1_e17	ENSE00004011565	∆3nt	∆3nt	Exon	67.8775139363864	74.5182846754735	6.6407707390871	51.4406184118061	53.5983550376971	92.3344947735192	0.19669243604555	0.023740858	0.052491546	0.029939666390419	0.008902370929718	-0.0027384013	0.0043124855	-0.001953125	-0.114501953125
BRCA1_e17_G120A	G120A	AGCTTCTTAGGACAGCACTTCCTGATTTTGTTTTCAACTTCTAATCCTTTGAGTGTTTTTCATTCTGCAGATGCTGAGTTTGTGTGTGAACGGACACTGAAATATTTTCTAGGAATTGCAGGAGGAAAATGGGTAGTTAGCTATTTCTGTAAGTATAATACTATTTCTCCCCT	BRCA1	BRCA1_e17	ENSE00004011565	BRCA1_e17	ENSE00004011565	A	sub	Exon	67.8775139363864	77.7219060085883	9.8443920722019	57.2	58.3766909469303	91.6666666666667	0.19669243604555	0.09071559	0.0822714	0.0518125295639038	0.03362837433815	0.077131435	0.0032224357	0.0	0.0419921875
BRCA1_e17_G120C	G120C	AGCTTCTTAGGACAGCACTTCCTGATTTTGTTTTCAACTTCTAATCCTTTGAGTGTTTTTCATTCTGCAGATGCTGAGTTTGTGTGTGAACGGACACTGAAATATTTTCTAGGAATTGCCGGAGGAAAATGGGTAGTTAGCTATTTCTGTAAGTATAATACTATTTCTCCCCT	BRCA1	BRCA1_e17	ENSE00004011565	BRCA1_e17	ENSE00004011565	C	sub	Exon	67.8775139363864	75.3953830149357	7.5178690785493	54.0485829959514	54.7717842323652	93.3634992458522	0.19669243604555	0.14743578	0.117893636	0.1107901781797409	0.0541316270828247	0.12683831	0.0054841936	0.001953125	0.283203125
BRCA1_e17_del120to140	del120to140	AGCTTCTTAGGACAGCACTTCCTGATTTTGTTTTCAACTTCTAATCCTTTGAGTGTTTTTCATTCTGCAGATGCTGAGTTTGTGTGTGAACGGACACTGAAATATTTTCTAGGAATTGCCTATTTCTGTAAGTATAATACTATTTCTCCCCT	BRCA1	BRCA1_e17	ENSE00004011565	BRCA1_e17	ENSE00004011565	∆21nt	∆21nt	Exon	67.8775139363864	82.4773450249228	14.5998310885364	60.082304526749	66.5215024496462	94.8136958710977	0.19669243604555	0.17657983	0.12439421	0.1378508806228637	0.0482895374298095	0.1701955	0.009724945	0.001953125	0.240234375
BRCA1_e17_del121to126	del121to126	AGCTTCTTAGGACAGCACTTCCTGATTTTGTTTTCAACTTCTAATCCTTTGAGTGTTTTTCATTCTGCAGATGCTGAGTTTGTGTGTGAACGGACACTGAAATATTTTCTAGGAATTGCGAAATGGGTAGTTAGCTATTTCTGTAAGTATAATACTATTTCTCCCCT	BRCA1	BRCA1_e17	ENSE00004011565	BRCA1_e17	ENSE00004011565	∆6nt	∆6nt	Exon	67.8775139363864	77.6374454725379	9.7599315361515	55.1948051948052	58.4278768233387	92.5256178420736	0.19669243604555	0.01577574	0.07911891	0.0375309586524963	0.0331893563270568	-0.07119325	0.0049764514	0.0	0.1953125
BRCA1_e17_G121A	G121A	AGCTTCTTAGGACAGCACTTCCTGATTTTGTTTTCAACTTCTAATCCTTTGAGTGTTTTTCATTCTGCAGATGCTGAGTTTGTGTGTGAACGGACACTGAAATATTTTCTAGGAATTGCGAGAGGAAAATGGGTAGTTAGCTATTTCTGTAAGTATAATACTATTTCTCCCCT	BRCA1	BRCA1_e17	ENSE00004011565	BRCA1_e17	ENSE00004011565	A	sub	Exon	67.8775139363864	77.2624810460511	9.3849671096647	56.3636363636364	57.8163771712159	90.8	0.19669243604555	0.08986482	0.07061121	0.0421726107597351	0.0328261852264404	0.05560212	0.0022151172	0.001953125	0.16796875
BRCA1_e17_G121C	G121C	AGCTTCTTAGGACAGCACTTCCTGATTTTGTTTTCAACTTCTAATCCTTTGAGTGTTTTTCATTCTGCAGATGCTGAGTTTGTGTGTGAACGGACACTGAAATATTTTCTAGGAATTGCGCGAGGAAAATGGGTAGTTAGCTATTTCTGTAAGTATAATACTATTTCTCCCCT	BRCA1	BRCA1_e17	ENSE00004011565	BRCA1_e17	ENSE00004011565	C	sub	Exon	67.8775139363864	79.0108566286725	11.1333426922861	59.0625	60.6707317073171	87.6923076923077	0.19669243604555	0.12676534	0.10821602	0.091779887676239	0.0488388538360595	0.12069906	0.0058131516	0.001953125	0.1962890625
BRCA1_e17_G122A	G122A	AGCTTCTTAGGACAGCACTTCCTGATTTTGTTTTCAACTTCTAATCCTTTGAGTGTTTTTCATTCTGCAGATGCTGAGTTTGTGTGTGAACGGACACTGAAATATTTTCTAGGAATTGCGGAAGGAAAATGGGTAGTTAGCTATTTCTGTAAGTATAATACTATTTCTCCCCT	BRCA1	BRCA1_e17	ENSE00004011565	BRCA1_e17	ENSE00004011565	A	sub	Exon	67.8775139363864	78.5646077597755	10.6870938233891	55.6666666666667	60.1366742596811	93.3142311365807	0.19669243604555	0.122592986	0.10480183	0.0710694938898086	0.0476363003253936	0.1263948	0.0033685863	0.001953125	0.2041015625
BRCA1_e17_del122to127	del122to127	AGCTTCTTAGGACAGCACTTCCTGATTTTGTTTTCAACTTCTAATCCTTTGAGTGTTTTTCATTCTGCAGATGCTGAGTTTGTGTGTGAACGGACACTGAAATATTTTCTAGGAATTGCGGAATGGGTAGTTAGCTATTTCTGTAAGTATAATACTATTTCTCCCCT	BRCA1	BRCA1_e17	ENSE00004011565	BRCA1_e17	ENSE00004011565	∆6nt	∆6nt	Exon	67.8775139363864	77.3289723296856	9.45145839329919	56.9096844396083	57.7136514983352	93.6283185840708	0.19669243604555	0.0976181	0.11021155	0.0809506922960281	0.0508314669132232	0.018618032	0.008477122	0.001953125	0.0810546875
BRCA1_e17_del120to120	del120to120	AGCTTCTTAGGACAGCACTTCCTGATTTTGTTTTCAACTTCTAATCCTTTGAGTGTTTTTCATTCTGCAGATGCTGAGTTTGTGTGTGAACGGACACTGAAATATTTTCTAGGAATTGCGGAGGAAAATGGGTAGTTAGCTATTTCTGTAAGTATAATACTATTTCTCCCCT	BRCA1	BRCA1_e17	ENSE00004011565	BRCA1_e17	ENSE00004011565	∆1nt	∆1nt	Exon	67.8775139363864	77.7468876072227	9.8693736708363	57.7749683944374	58.3446404341927	92.6829268292683	0.19669243604555	0.11394435	0.11526516	0.0544779896736145	0.0198592841625213	0.15038754	0.0036156178	0.001953125	0.197265625
BRCA1_e17_del122to142	del122to142	AGCTTCTTAGGACAGCACTTCCTGATTTTGTTTTCAACTTCTAATCCTTTGAGTGTTTTTCATTCTGCAGATGCTGAGTTTGTGTGTGAACGGACACTGAAATATTTTCTAGGAATTGCGGATTTCTGTAAGTATAATACTATTTCTCCCCT	BRCA1	BRCA1_e17	ENSE00004011565	BRCA1_e17	ENSE00004011565	∆21nt	∆21nt	Exon	67.8775139363864	82.2031952084736	14.3256812720872	63.4757834757835	65.7294429708223	96.2317475270843	0.19669243604555	0.1871452	0.12831897	0.1672650724649429	0.0487144291400909	0.13190462	0.009734899	0.001953125	0.2958984375
BRCA1_e17_G122C	G122C	AGCTTCTTAGGACAGCACTTCCTGATTTTGTTTTCAACTTCTAATCCTTTGAGTGTTTTTCATTCTGCAGATGCTGAGTTTGTGTGTGAACGGACACTGAAATATTTTCTAGGAATTGCGGCAGGAAAATGGGTAGTTAGCTATTTCTGTAAGTATAATACTATTTCTCCCCT	BRCA1	BRCA1_e17	ENSE00004011565	BRCA1_e17	ENSE00004011565	C	sub	Exon	67.8775139363864	76.7594173815663	8.88190344517989	55.1690821256039	56.9511025886865	91.3752913752914	0.19669243604555	0.10334054	0.0830515	0.0657431483268737	0.046267420053482	0.07044689	0.0019812286	0.001953125	0.1552734375
BRCA1_e17_del121to123	del121to123	AGCTTCTTAGGACAGCACTTCCTGATTTTGTTTTCAACTTCTAATCCTTTGAGTGTTTTTCATTCTGCAGATGCTGAGTTTGTGTGTGAACGGACACTGAAATATTTTCTAGGAATTGCGGGAAAATGGGTAGTTAGCTATTTCTGTAAGTATAATACTATTTCTCCCCT	BRCA1	BRCA1_e17	ENSE00004011565	BRCA1_e17	ENSE00004011565	∆3nt	∆3nt	Exon	67.8775139363864	74.011411762136	6.1338978257496	46.2760675273088	53.4644194756554	90.3409090909091	0.19669243604555	0.0028128326	0.030623287	-0.0198408663272857	-0.0239283144474029	-0.024751797	0.0028265119	-0.001953125	-0.04638671875
BRCA1_e17_G124A	G124A	AGCTTCTTAGGACAGCACTTCCTGATTTTGTTTTCAACTTCTAATCCTTTGAGTGTTTTTCATTCTGCAGATGCTGAGTTTGTGTGTGAACGGACACTGAAATATTTTCTAGGAATTGCGGGAAGAAAATGGGTAGTTAGCTATTTCTGTAAGTATAATACTATTTCTCCCCT	BRCA1	BRCA1_e17	ENSE00004011565	BRCA1_e17	ENSE00004011565	A	sub	Exon	67.8775139363864	76.688533923656	8.8110199872696	48.7113402061856	58.9531680440771	94.3844492440605	0.19669243604555	0.09464669	0.08476055	0.0432721376419067	0.0310058891773223	0.045920655	0.0020384192	0.001953125	0.2021484375
BRCA1_e17_G124C	G124C	AGCTTCTTAGGACAGCACTTCCTGATTTTGTTTTCAACTTCTAATCCTTTGAGTGTTTTTCATTCTGCAGATGCTGAGTTTGTGTGTGAACGGACACTGAAATATTTTCTAGGAATTGCGGGACGAAAATGGGTAGTTAGCTATTTCTGTAAGTATAATACTATTTCTCCCCT	BRCA1	BRCA1_e17	ENSE00004011565	BRCA1_e17	ENSE00004011565	C	sub	Exon	67.8775139363864	80.5696319670873	12.6921180307009	58.970792767733	63.5097493036212	92.2543352601156	0.19669243604555	0.12832662	0.11129999	0.1047399640083313	0.0497016012668609	0.118737325	0.006559193	0.001953125	0.2490234375
BRCA1_e17_G125A	G125A	AGCTTCTTAGGACAGCACTTCCTGATTTTGTTTTCAACTTCTAATCCTTTGAGTGTTTTTCATTCTGCAGATGCTGAGTTTGTGTGTGAACGGACACTGAAATATTTTCTAGGAATTGCGGGAGAAAAATGGGTAGTTAGCTATTTCTGTAAGTATAATACTATTTCTCCCCT	BRCA1	BRCA1_e17	ENSE00004011565	BRCA1_e17	ENSE00004011565	A	sub	Exon	67.8775139363864	69.65199350966	1.7744795732736	42.3518164435946	47.3175965665236	85.6108597285068	0.19669243604555	0.04908052	0.053123713	0.035913199186325	0.0236020982265472	0.0076821744	0.0019471347	0.001953125	0.111328125
BRCA1_e17_del124to124	del124to124	AGCTTCTTAGGACAGCACTTCCTGATTTTGTTTTCAACTTCTAATCCTTTGAGTGTTTTTCATTCTGCAGATGCTGAGTTTGTGTGTGAACGGACACTGAAATATTTTCTAGGAATTGCGGGAGAAAATGGGTAGTTAGCTATTTCTGTAAGTATAATACTATTTCTCCCCT	BRCA1	BRCA1_e17	ENSE00004011565	BRCA1_e17	ENSE00004011565	∆1nt	∆1nt	Exon	67.8775139363864	74.3706911750211	6.4931772386347	48.8076311605723	54.0157480314961	90.0273224043716	0.19669243604555	0.014870197	0.06944066	-0.0509850308299064	-0.0421724617481231	0.101589784	0.0011740029	0.0	0.0498046875
BRCA1_e17_del125to127	del125to127	AGCTTCTTAGGACAGCACTTCCTGATTTTGTTTTCAACTTCTAATCCTTTGAGTGTTTTTCATTCTGCAGATGCTGAGTTTGTGTGTGAACGGACACTGAAATATTTTCTAGGAATTGCGGGAGAATGGGTAGTTAGCTATTTCTGTAAGTATAATACTATTTCTCCCCT	BRCA1	BRCA1_e17	ENSE00004011565	BRCA1_e17	ENSE00004011565	∆3nt	∆3nt	Exon	67.8775139363864	76.7915874154306	8.91407347904419	53.1481481481482	57.243816254417	88.1303335919317	0.19669243604555	0.04947257	0.06976116	0.0497414320707321	0.0172149538993835	0.013231963	0.0062117875	0.0	0.00634765625
BRCA1_e17_G125C	G125C	AGCTTCTTAGGACAGCACTTCCTGATTTTGTTTTCAACTTCTAATCCTTTGAGTGTTTTTCATTCTGCAGATGCTGAGTTTGTGTGTGAACGGACACTGAAATATTTTCTAGGAATTGCGGGAGCAAAATGGGTAGTTAGCTATTTCTGTAAGTATAATACTATTTCTCCCCT	BRCA1	BRCA1_e17	ENSE00004011565	BRCA1_e17	ENSE00004011565	C	sub	Exon	67.8775139363864	79.5414107715299	11.6638968351435	52.6315789473684	63.1067961165049	92.894280762565	0.19669243604555	0.07653043	0.068170786	0.0469696372747421	0.0327585041522979	0.029703781	0.0011113882	0.001953125	0.1533203125
BRCA1_e17_del130to150	del130to150	AGCTTCTTAGGACAGCACTTCCTGATTTTGTTTTCAACTTCTAATCCTTTGAGTGTTTTTCATTCTGCAGATGCTGAGTTTGTGTGTGAACGGACACTGAAATATTTTCTAGGAATTGCGGGAGGAAAAAAGTATAATACTATTTCTCCCCT	BRCA1	BRCA1_e17	ENSE00004011565	BRCA1_e17	ENSE00004011565	∆21nt	∆21nt	5'SS	67.8775139363864	0.0834448096480141	-67.7940691267384	0.0	0.0	0.0	0.19669243604555	-0.76174736	-0.85912216	-0.6153284311294556	-0.9548886204138398	-0.48489034	-0.9579829	-0.931396484375	-0.2544708251953125
BRCA1_e17_T130A	T130A	AGCTTCTTAGGACAGCACTTCCTGATTTTGTTTTCAACTTCTAATCCTTTGAGTGTTTTTCATTCTGCAGATGCTGAGTTTGTGTGTGAACGGACACTGAAATATTTTCTAGGAATTGCGGGAGGAAAAAGGGTAGTTAGCTATTTCTGTAAGTATAATACTATTTCTCCCCT	BRCA1	BRCA1_e17	ENSE00004011565	BRCA1_e17	ENSE00004011565	A	sub	Exon	67.8775139363864	68.4647144314524	0.587200495065998	37.9310344827586	46.4140730717185	79.4729542302358	0.19669243604555	0.007626176	0.026088595	-0.0261111110448837	-0.009145975112915	-0.0039763004	-0.001532793	0.0	-0.0966796875
BRCA1_e17_T130C	T130C	AGCTTCTTAGGACAGCACTTCCTGATTTTGTTTTCAACTTCTAATCCTTTGAGTGTTTTTCATTCTGCAGATGCTGAGTTTGTGTGTGAACGGACACTGAAATATTTTCTAGGAATTGCGGGAGGAAAACGGGTAGTTAGCTATTTCTGTAAGTATAATACTATTTCTCCCCT	BRCA1	BRCA1_e17	ENSE00004011565	BRCA1_e17	ENSE00004011565	C	sub	Exon	67.8775139363864	78.113041918406	10.2355279820196	52.2167487684729	59.8591549295775	89.9280575539568	0.19669243604555	0.1258893	0.10815087	0.1145289093255996	0.0485050082206726	0.14275585	0.0061490536	0.001953125	0.1689453125
BRCA1_e17_T130G	T130G	AGCTTCTTAGGACAGCACTTCCTGATTTTGTTTTCAACTTCTAATCCTTTGAGTGTTTTTCATTCTGCAGATGCTGAGTTTGTGTGTGAACGGACACTGAAATATTTTCTAGGAATTGCGGGAGGAAAAGGGGTAGTTAGCTATTTCTGTAAGTATAATACTATTTCTCCCCT	BRCA1	BRCA1_e17	ENSE00004011565	BRCA1_e17	ENSE00004011565	G	sub	Exon	67.8775139363864	58.4616635718595	-9.4158503645269	30.6980656013457	34.171322160149	69.3391115926327	0.19669243604555	0.023572147	0.028685927	0.0062810480594635	0.0100958347320556	0.066644356	0.0032536685	0.0	-0.13232421875
BRCA1_e17_del130to130	del130to130	AGCTTCTTAGGACAGCACTTCCTGATTTTGTTTTCAACTTCTAATCCTTTGAGTGTTTTTCATTCTGCAGATGCTGAGTTTGTGTGTGAACGGACACTGAAATATTTTCTAGGAATTGCGGGAGGAAAAGGGTAGTTAGCTATTTCTGTAAGTATAATACTATTTCTCCCCT	BRCA1	BRCA1_e17	ENSE00004011565	BRCA1_e17	ENSE00004011565	∆1nt	∆1nt	Exon	67.8775139363864	69.3172634226757	1.4397494862893	40.8326661329063	46.9424460431655	80.8695652173913	0.19669243604555	-0.049527973	-0.012321234	-0.0852709487080574	-0.1202192604541778	0.013678402	-0.0030477345	-0.00390625	-0.166015625
BRCA1_e17_del130to132	del130to132	AGCTTCTTAGGACAGCACTTCCTGATTTTGTTTTCAACTTCTAATCCTTTGAGTGTTTTTCATTCTGCAGATGCTGAGTTTGTGTGTGAACGGACACTGAAATATTTTCTAGGAATTGCGGGAGGAAAAGTAGTTAGCTATTTCTGTAAGTATAATACTATTTCTCCCCT	BRCA1	BRCA1_e17	ENSE00004011565	BRCA1_e17	ENSE00004011565	∆3nt	∆3nt	Exon	67.8775139363864	78.6268285813099	10.7493146449235	53.7164750957854	60.268857356236	94.3089430894309	0.19669243604555	0.13596055	0.114287645	0.1081915199756622	0.0498095452785491	0.1549115	0.009573042	0.001953125	0.142578125
BRCA1_e17_del129to134	del129to134	AGCTTCTTAGGACAGCACTTCCTGATTTTGTTTTCAACTTCTAATCCTTTGAGTGTTTTTCATTCTGCAGATGCTGAGTTTGTGTGTGAACGGACACTGAAATATTTTCTAGGAATTGCGGGAGGAAAAGTTAGCTATTTCTGTAAGTATAATACTATTTCTCCCCT	BRCA1	BRCA1_e17	ENSE00004011565	BRCA1_e17	ENSE00004011565	∆6nt	∆6nt	Exon	67.8775139363864	79.2031902382877	11.3256763019013	58.9672404219878	60.7142857142857	93.8063504508036	0.19669243604555	0.1762552	0.127359	0.1241079121828079	0.0595237016677856	0.0877036	0.010396361	0.001953125	0.2236328125
BRCA1_e17_G131A	G131A	AGCTTCTTAGGACAGCACTTCCTGATTTTGTTTTCAACTTCTAATCCTTTGAGTGTTTTTCATTCTGCAGATGCTGAGTTTGTGTGTGAACGGACACTGAAATATTTTCTAGGAATTGCGGGAGGAAAATAGGTAGTTAGCTATTTCTGTAAGTATAATACTATTTCTCCCCT	BRCA1	BRCA1_e17	ENSE00004011565	BRCA1_e17	ENSE00004011565	A	sub	Exon	67.8775139363864	63.5944820379409	-4.2830318984455	34.9013657056146	39.8305084745763	78.4200385356455	0.19669243604555	-0.17690161	-0.15456364	-0.191724307835102	-0.4467601478099823	-0.14050032	-0.10226363	-0.03125	-0.175537109375
BRCA1_e17_del131to151	del131to151	AGCTTCTTAGGACAGCACTTCCTGATTTTGTTTTCAACTTCTAATCCTTTGAGTGTTTTTCATTCTGCAGATGCTGAGTTTGTGTGTGAACGGACACTGAAATATTTTCTAGGAATTGCGGGAGGAAAATAGTATAATACTATTTCTCCCCT	BRCA1	BRCA1_e17	ENSE00004011565	BRCA1_e17	ENSE00004011565	∆21nt	∆21nt	5'SS	67.8775139363864	0.0897566227012718	-67.7877573136851	0.0	0.0	0.0	0.19669243604555	-0.7784971	-0.8640602	-0.6241056993603706	-0.9598033502697944	-0.5016787	-0.980865	-0.960205078125	-0.2550201416015625
BRCA1_e17_G131C	G131C	AGCTTCTTAGGACAGCACTTCCTGATTTTGTTTTCAACTTCTAATCCTTTGAGTGTTTTTCATTCTGCAGATGCTGAGTTTGTGTGTGAACGGACACTGAAATATTTTCTAGGAATTGCGGGAGGAAAATCGGTAGTTAGCTATTTCTGTAAGTATAATACTATTTCTCCCCT	BRCA1	BRCA1_e17	ENSE00004011565	BRCA1_e17	ENSE00004011565	C	sub	Exon	67.8775139363864	80.9091122500194	13.031598313633	59.2933947772658	64.2372881355932	95.201037613489	0.19669243604555	0.14653692	0.118626	0.1072541922330856	0.0508871376514434	0.11625342	0.0064806044	0.001953125	0.2568359375
BRCA1_e17_G132A	G132A	AGCTTCTTAGGACAGCACTTCCTGATTTTGTTTTCAACTTCTAATCCTTTGAGTGTTTTTCATTCTGCAGATGCTGAGTTTGTGTGTGAACGGACACTGAAATATTTTCTAGGAATTGCGGGAGGAAAATGAGTAGTTAGCTATTTCTGTAAGTATAATACTATTTCTCCCCT	BRCA1	BRCA1_e17	ENSE00004011565	BRCA1_e17	ENSE00004011565	A	sub	Exon	67.8775139363864	77.0350633050965	9.15754936871009	54.775828460039	57.4826560951437	92.5282363162468	0.19669243604555	0.04137379	0.032762945	-0.0893209725618362	-0.0578771829605102	-0.012558907	-0.002411425	0.001953125	0.154296875
BRCA1_e17_del132to134	del132to134	AGCTTCTTAGGACAGCACTTCCTGATTTTGTTTTCAACTTCTAATCCTTTGAGTGTTTTTCATTCTGCAGATGCTGAGTTTGTGTGTGAACGGACACTGAAATATTTTCTAGGAATTGCGGGAGGAAAATGAGTTAGCTATTTCTGTAAGTATAATACTATTTCTCCCCT	BRCA1	BRCA1_e17	ENSE00004011565	BRCA1_e17	ENSE00004011565	∆3nt	∆3nt	Exon	67.8775139363864	79.1004761973382	11.2229622609518	57.2186836518047	60.838445807771	94.991652754591	0.19669243604555	0.14362681	0.116493404	0.0039579570293426	0.010983258485794	0.046576455	0.0072550774	0.001953125	0.275390625
BRCA1_e17_G132C	G132C	AGCTTCTTAGGACAGCACTTCCTGATTTTGTTTTCAACTTCTAATCCTTTGAGTGTTTTTCATTCTGCAGATGCTGAGTTTGTGTGTGAACGGACACTGAAATATTTTCTAGGAATTGCGGGAGGAAAATGCGTAGTTAGCTATTTCTGTAAGTATAATACTATTTCTCCCCT	BRCA1	BRCA1_e17	ENSE00004011565	BRCA1_e17	ENSE00004011565	C	sub	Exon	67.8775139363864	80.5724562684203	12.6949423320339	56.0592850915432	63.5579937304075	92.3756019261637	0.19669243604555	0.1409589	0.11536369	0.0770779699087143	0.0513554811477661	0.13309447	0.008373588	0.001953125	0.240234375
BRCA1_e17_del133to138	del133to138	AGCTTCTTAGGACAGCACTTCCTGATTTTGTTTTCAACTTCTAATCCTTTGAGTGTTTTTCATTCTGCAGATGCTGAGTTTGTGTGTGAACGGACACTGAAATATTTTCTAGGAATTGCGGGAGGAAAATGGAGCTATTTCTGTAAGTATAATACTATTTCTCCCCT	BRCA1	BRCA1_e17	ENSE00004011565	BRCA1_e17	ENSE00004011565	∆6nt	∆6nt	Exon	67.8775139363864	81.7836711758013	13.9061572394149	58.6003372681282	65.5555555555556	93.6691626957114	0.19669243604555	0.19197679	0.13033056	0.1393246948719024	0.0610380172729492	0.10105939	0.009914398	0.00390625	0.2978515625
BRCA1_e17_G133A	G133A	AGCTTCTTAGGACAGCACTTCCTGATTTTGTTTTCAACTTCTAATCCTTTGAGTGTTTTTCATTCTGCAGATGCTGAGTTTGTGTGTGAACGGACACTGAAATATTTTCTAGGAATTGCGGGAGGAAAATGGATAGTTAGCTATTTCTGTAAGTATAATACTATTTCTCCCCT	BRCA1	BRCA1_e17	ENSE00004011565	BRCA1_e17	ENSE00004011565	A	sub	Exon	67.8775139363864	78.874395634946	10.9968816985596	58.8579795021962	60.2739726027397	92.1497584541063	0.19669243604555	0.14332736	0.11886197	0.070238396525383	0.0501892566680908	0.12344392	0.007840157	0.001953125	0.224609375
BRCA1_e17_G133C	G133C	AGCTTCTTAGGACAGCACTTCCTGATTTTGTTTTCAACTTCTAATCCTTTGAGTGTTTTTCATTCTGCAGATGCTGAGTTTGTGTGTGAACGGACACTGAAATATTTTCTAGGAATTGCGGGAGGAAAATGGCTAGTTAGCTATTTCTGTAAGTATAATACTATTTCTCCCCT	BRCA1	BRCA1_e17	ENSE00004011565	BRCA1_e17	ENSE00004011565	C	sub	Exon	67.8775139363864	78.2638090808296	10.3862951444432	55.6213017751479	59.9173553719008	91.0846953937593	0.19669243604555	0.13015029	0.112589866	0.0808992534875869	0.0510519444942474	0.123440936	0.007086128	0.001953125	0.18359375
BRCA1_e17_T134A	T134A	AGCTTCTTAGGACAGCACTTCCTGATTTTGTTTTCAACTTCTAATCCTTTGAGTGTTTTTCATTCTGCAGATGCTGAGTTTGTGTGTGAACGGACACTGAAATATTTTCTAGGAATTGCGGGAGGAAAATGGGAAGTTAGCTATTTCTGTAAGTATAATACTATTTCTCCCCT	BRCA1	BRCA1_e17	ENSE00004011565	BRCA1_e17	ENSE00004011565	A	sub	Exon	67.8775139363864	77.2957438788787	9.4182299424923	53.0259365994236	58.9442815249267	91.7888563049853	0.19669243604555	0.16074646	0.12219185	0.0912105441093444	0.0523572862148284	0.1418855	0.007721275	0.001953125	0.302734375
BRCA1_e17_del134to134	del134to134	AGCTTCTTAGGACAGCACTTCCTGATTTTGTTTTCAACTTCTAATCCTTTGAGTGTTTTTCATTCTGCAGATGCTGAGTTTGTGTGTGAACGGACACTGAAATATTTTCTAGGAATTGCGGGAGGAAAATGGGAGTTAGCTATTTCTGTAAGTATAATACTATTTCTCCCCT	BRCA1	BRCA1_e17	ENSE00004011565	BRCA1_e17	ENSE00004011565	∆1nt	∆1nt	Exon	67.8775139363864	80.5498531338432	12.6723391974568	54.2926239419589	64.2762284196547	92.3366834170854	0.19669243604555	0.14507514	0.117839366	0.1470629125833511	0.0577232241630554	0.20504577	0.0094611645	0.001953125	0.2607421875
BRCA1_e17_del134to154	del134to154	AGCTTCTTAGGACAGCACTTCCTGATTTTGTTTTCAACTTCTAATCCTTTGAGTGTTTTTCATTCTGCAGATGCTGAGTTTGTGTGTGAACGGACACTGAAATATTTTCTAGGAATTGCGGGAGGAAAATGGGATAATACTATTTCTCCCCT	BRCA1	BRCA1_e17	ENSE00004011565	BRCA1_e17	ENSE00004011565	∆21nt	∆21nt	5'SS	67.8775139363864	0.1036414448018	-67.7738724915846	0.0	0.0	0.0	0.19669243604555	-0.7721729	-0.864534	-0.6206074301153421	-0.9584365510381758	-0.49555498	-0.9813286	-0.948486328125	-0.254302978515625
BRCA1_e17_T134C	T134C	AGCTTCTTAGGACAGCACTTCCTGATTTTGTTTTCAACTTCTAATCCTTTGAGTGTTTTTCATTCTGCAGATGCTGAGTTTGTGTGTGAACGGACACTGAAATATTTTCTAGGAATTGCGGGAGGAAAATGGGCAGTTAGCTATTTCTGTAAGTATAATACTATTTCTCCCCT	BRCA1	BRCA1_e17	ENSE00004011565	BRCA1_e17	ENSE00004011565	C	sub	Exon	67.8775139363864	76.5544127414894	8.676898805103	56.2176165803109	56.4655172413793	91.1140583554377	0.19669243604555	0.14618161	0.1153847	0.0896620005369186	0.0534174144268035	0.14202778	0.0077432394	0.001953125	0.3056640625
BRCA1_e17_T134G	T134G	AGCTTCTTAGGACAGCACTTCCTGATTTTGTTTTCAACTTCTAATCCTTTGAGTGTTTTTCATTCTGCAGATGCTGAGTTTGTGTGTGAACGGACACTGAAATATTTTCTAGGAATTGCGGGAGGAAAATGGGGAGTTAGCTATTTCTGTAAGTATAATACTATTTCTCCCCT	BRCA1	BRCA1_e17	ENSE00004011565	BRCA1_e17	ENSE00004011565	G	sub	Exon	67.8775139363864	74.908559074825	7.0310451384386	51.6949152542373	54.380664652568	92.2094508301405	0.19669243604555	0.12980714	0.10239038	0.0790543556213378	0.0483066439628601	0.13604836	0.00743863	0.001953125	0.2529296875
BRCA1_e17_del134to139	del134to139	AGCTTCTTAGGACAGCACTTCCTGATTTTGTTTTCAACTTCTAATCCTTTGAGTGTTTTTCATTCTGCAGATGCTGAGTTTGTGTGTGAACGGACACTGAAATATTTTCTAGGAATTGCGGGAGGAAAATGGGGCTATTTCTGTAAGTATAATACTATTTCTCCCCT	BRCA1	BRCA1_e17	ENSE00004011565	BRCA1_e17	ENSE00004011565	∆6nt	∆6nt	Exon	67.8775139363864	80.0590578923645	12.1815439559781	58.2831325301205	62.3520710059172	95.02050380785	0.19669243604555	0.17601329	0.12624902	0.1728669703006744	0.0596199333667755	0.07998766	0.010177404	0.001953125	0.244140625
BRCA1_e17_del136to156	del136to156	AGCTTCTTAGGACAGCACTTCCTGATTTTGTTTTCAACTTCTAATCCTTTGAGTGTTTTTCATTCTGCAGATGCTGAGTTTGTGTGTGAACGGACACTGAAATATTTTCTAGGAATTGCGGGAGGAAAATGGGTAAATACTATTTCTCCCCT	BRCA1	BRCA1_e17	ENSE00004011565	BRCA1_e17	ENSE00004011565	∆21nt	∆21nt	5'SS	67.8775139363864	0.206254458076091	-67.6712594783103	0.0	0.0	0.0	0.19669243604555	-0.43331543	-0.42225885	-0.2876637578010559	-0.4643501937389374	-0.23562174	-0.49029526	-0.498046875	-0.223388671875
BRCA1_e17_del136to138	del136to138	AGCTTCTTAGGACAGCACTTCCTGATTTTGTTTTCAACTTCTAATCCTTTGAGTGTTTTTCATTCTGCAGATGCTGAGTTTGTGTGTGAACGGACACTGAAATATTTTCTAGGAATTGCGGGAGGAAAATGGGTAAGCTATTTCTGTAAGTATAATACTATTTCTCCCCT	BRCA1	BRCA1_e17	ENSE00004011565	BRCA1_e17	ENSE00004011565	∆3nt	∆3nt	Exon	67.8775139363864	36.8870107452415	-30.9905031911449	16.1787365177196	15.9574468085106	69.8717948717949	0.19669243604555	0.15485781	0.11700863	-0.0020280331373214	-0.0431225299835205	0.026626915	-0.030911267	-0.193359375	0.12744140625
BRCA1_e17_G136A	G136A	AGCTTCTTAGGACAGCACTTCCTGATTTTGTTTTCAACTTCTAATCCTTTGAGTGTTTTTCATTCTGCAGATGCTGAGTTTGTGTGTGAACGGACACTGAAATATTTTCTAGGAATTGCGGGAGGAAAATGGGTAATTAGCTATTTCTGTAAGTATAATACTATTTCTCCCCT	BRCA1	BRCA1_e17	ENSE00004011565	BRCA1_e17	ENSE00004011565	A	sub	Exon	67.8775139363864	73.4241765625666	5.5466626261802	50.1199040767386	52.0935960591133	90.5450500556173	0.19669243604555	0.10236174	0.10279328	0.058824598789215	0.0141825675964355	0.032311082	-0.0033024848	-0.017578125	0.12255859375
BRCA1_e17_G136C	G136C	AGCTTCTTAGGACAGCACTTCCTGATTTTGTTTTCAACTTCTAATCCTTTGAGTGTTTTTCATTCTGCAGATGCTGAGTTTGTGTGTGAACGGACACTGAAATATTTTCTAGGAATTGCGGGAGGAAAATGGGTACTTAGCTATTTCTGTAAGTATAATACTATTTCTCCCCT	BRCA1	BRCA1_e17	ENSE00004011565	BRCA1_e17	ENSE00004011565	C	sub	Exon	67.8775139363864	76.7803314391385	8.9028175027521	53.8461538461539	57.172131147541	91.1009174311927	0.19669243604555	0.1234791	0.09989512	0.086576834321022	0.0456717312335968	0.10810836	0.0050605237	0.001953125	0.2177734375
BRCA1_e17_del137to157	del137to157	AGCTTCTTAGGACAGCACTTCCTGATTTTGTTTTCAACTTCTAATCCTTTGAGTGTTTTTCATTCTGCAGATGCTGAGTTTGTGTGTGAACGGACACTGAAATATTTTCTAGGAATTGCGGGAGGAAAATGGGTAGATACTATTTCTCCCCT	BRCA1	BRCA1_e17	ENSE00004011565	BRCA1_e17	ENSE00004011565	∆21nt	∆21nt	5'SS	67.8775139363864	0.0825843308304025	-67.794929605556	0.0	0.0	0.0	0.19669243604555	-0.7564894	-0.8489966	-0.609640795737505	-0.9471307396888732	-0.47311878	-0.9234952	-0.8740234375	-0.2539215087890625
BRCA1_e17_T137A	T137A	AGCTTCTTAGGACAGCACTTCCTGATTTTGTTTTCAACTTCTAATCCTTTGAGTGTTTTTCATTCTGCAGATGCTGAGTTTGTGTGTGAACGGACACTGAAATATTTTCTAGGAATTGCGGGAGGAAAATGGGTAGATAGCTATTTCTGTAAGTATAATACTATTTCTCCCCT	BRCA1	BRCA1_e17	ENSE00004011565	BRCA1_e17	ENSE00004011565	A	sub	Exon	67.8775139363864	71.0275753080663	3.1500613716799	42.7101200686106	49.2578849721707	84.7698744769875	0.19669243604555	0.025730908	0.028975517	0.0494060069322586	0.0320766866207122	0.072605535	0.0035779774	0.001953125	0.07421875
BRCA1_e17_del137to142	del137to142	AGCTTCTTAGGACAGCACTTCCTGATTTTGTTTTCAACTTCTAATCCTTTGAGTGTTTTTCATTCTGCAGATGCTGAGTTTGTGTGTGAACGGACACTGAAATATTTTCTAGGAATTGCGGGAGGAAAATGGGTAGATTTCTGTAAGTATAATACTATTTCTCCCCT	BRCA1	BRCA1_e17	ENSE00004011565	BRCA1_e17	ENSE00004011565	∆6nt	∆6nt	Exon	67.8775139363864	78.0837245928412	10.2062106564548	56.8039950062422	59.1022443890274	94.3147208121827	0.19669243604555	0.14675695	0.12208983	0.1422234177589416	0.055435299873352	0.04519494	0.009386569	0.001953125	0.1396484375
BRCA1_e17_T137C	T137C	AGCTTCTTAGGACAGCACTTCCTGATTTTGTTTTCAACTTCTAATCCTTTGAGTGTTTTTCATTCTGCAGATGCTGAGTTTGTGTGTGAACGGACACTGAAATATTTTCTAGGAATTGCGGGAGGAAAATGGGTAGCTAGCTATTTCTGTAAGTATAATACTATTTCTCCCCT	BRCA1	BRCA1_e17	ENSE00004011565	BRCA1_e17	ENSE00004011565	C	sub	Exon	67.8775139363864	74.3345659126789	6.45705197629249	48.2032218091698	53.9944903581267	90.2857142857143	0.19669243604555	0.059729397	0.05007842	0.0779581218957901	0.0431183576583862	0.09790425	0.005734384	0.001953125	0.1337890625
BRCA1_e17_del137to139	del137to139	AGCTTCTTAGGACAGCACTTCCTGATTTTGTTTTCAACTTCTAATCCTTTGAGTGTTTTTCATTCTGCAGATGCTGAGTTTGTGTGTGAACGGACACTGAAATATTTTCTAGGAATTGCGGGAGGAAAATGGGTAGGCTATTTCTGTAAGTATAATACTATTTCTCCCCT	BRCA1	BRCA1_e17	ENSE00004011565	BRCA1_e17	ENSE00004011565	∆3nt	∆3nt	Exon	67.8775139363864	79.463497681409	11.5859837450226	55.3472987872106	61.8663594470046	92.4603174603175	0.19669243604555	0.13876414	0.114368826	0.1443200409412384	0.0450575351715087	0.110326394	0.005828798	-0.001953125	0.1376953125
BRCA1_e17_T137G	T137G	AGCTTCTTAGGACAGCACTTCCTGATTTTGTTTTCAACTTCTAATCCTTTGAGTGTTTTTCATTCTGCAGATGCTGAGTTTGTGTGTGAACGGACACTGAAATATTTTCTAGGAATTGCGGGAGGAAAATGGGTAGGTAGCTATTTCTGTAAGTATAATACTATTTCTCCCCT	BRCA1	BRCA1_e17	ENSE00004011565	BRCA1_e17	ENSE00004011565	G	sub	Exon	67.8775139363864	1.50746862478418	-66.3700453116022	0.0	0.1953125	0.813008130081301	0.19669243604555	-0.080565155	-0.006973475	-0.1854737401008606	-0.3250562474131584	-0.101329625	-0.33877748	-0.39208984375	0.0625
BRCA1_e17_T138A	T138A	AGCTTCTTAGGACAGCACTTCCTGATTTTGTTTTCAACTTCTAATCCTTTGAGTGTTTTTCATTCTGCAGATGCTGAGTTTGTGTGTGAACGGACACTGAAATATTTTCTAGGAATTGCGGGAGGAAAATGGGTAGTAAGCTATTTCTGTAAGTATAATACTATTTCTCCCCT	BRCA1	BRCA1_e17	ENSE00004011565	BRCA1_e17	ENSE00004011565	A	sub	Exon	67.8775139363864	76.9695658968354	9.092051960449	56.4	57.2043010752688	91.7543859649123	0.19669243604555	0.1203568	0.10690579	0.0838546156883239	0.0426194965839386	0.075064436	0.0055107176	0.001953125	0.1875
BRCA1_e17_del137to137	del137to137	AGCTTCTTAGGACAGCACTTCCTGATTTTGTTTTCAACTTCTAATCCTTTGAGTGTTTTTCATTCTGCAGATGCTGAGTTTGTGTGTGAACGGACACTGAAATATTTTCTAGGAATTGCGGGAGGAAAATGGGTAGTAGCTATTTCTGTAAGTATAATACTATTTCTCCCCT	BRCA1	BRCA1_e17	ENSE00004011565	BRCA1_e17	ENSE00004011565	∆1nt	∆1nt	Exon	67.8775139363864	80.6668903606584	12.789376424272	57.9136690647482	65.0602409638554	90.3726708074534	0.19669243604555	0.116528094	0.10932922	0.1370983570814132	0.0543397665023803	0.19065978	0.008945793	0.001953125	0.1748046875
BRCA1_e17_T138C	T138C	AGCTTCTTAGGACAGCACTTCCTGATTTTGTTTTCAACTTCTAATCCTTTGAGTGTTTTTCATTCTGCAGATGCTGAGTTTGTGTGTGAACGGACACTGAAATATTTTCTAGGAATTGCGGGAGGAAAATGGGTAGTCAGCTATTTCTGTAAGTATAATACTATTTCTCCCCT	BRCA1	BRCA1_e17	ENSE00004011565	BRCA1_e17	ENSE00004011565	C	sub	Exon	67.8775139363864	79.8726280896973	11.9951141533109	56.5279770444763	62.5889046941679	93.9666238767651	0.19669243604555	0.140385	0.1160804	0.1456709802150726	0.0544150173664093	0.10914786	0.0062209666	0.001953125	0.3193359375
BRCA1_e17_del138to140	del138to140	AGCTTCTTAGGACAGCACTTCCTGATTTTGTTTTCAACTTCTAATCCTTTGAGTGTTTTTCATTCTGCAGATGCTGAGTTTGTGTGTGAACGGACACTGAAATATTTTCTAGGAATTGCGGGAGGAAAATGGGTAGTCTATTTCTGTAAGTATAATACTATTTCTCCCCT	BRCA1	BRCA1_e17	ENSE00004011565	BRCA1_e17	ENSE00004011565	∆3nt	∆3nt	Exon	67.8775139363864	78.6040801337356	10.7265661973492	53.7240537240537	60.5867346938776	93.6147186147186	0.19669243604555	0.1476278	0.1178976	0.157299518585205	0.0519514083862304	0.14432777	0.008871645	0.001953125	0.20703125
BRCA1_e17_T138G	T138G	AGCTTCTTAGGACAGCACTTCCTGATTTTGTTTTCAACTTCTAATCCTTTGAGTGTTTTTCATTCTGCAGATGCTGAGTTTGTGTGTGAACGGACACTGAAATATTTTCTAGGAATTGCGGGAGGAAAATGGGTAGTGAGCTATTTCTGTAAGTATAATACTATTTCTCCCCT	BRCA1	BRCA1_e17	ENSE00004011565	BRCA1_e17	ENSE00004011565	G	sub	Exon	67.8775139363864	79.845059563889	11.9675456275026	57.6779026217229	62.2549019607843	92.27761485826	0.19669243604555	0.117090315	0.104759455	0.0887589752674102	0.0436227619647979	0.09999968	0.0061959326	0.001953125	0.2119140625
BRCA1_e17_G140A	G140A	AGCTTCTTAGGACAGCACTTCCTGATTTTGTTTTCAACTTCTAATCCTTTGAGTGTTTTTCATTCTGCAGATGCTGAGTTTGTGTGTGAACGGACACTGAAATATTTTCTAGGAATTGCGGGAGGAAAATGGGTAGTTAACTATTTCTGTAAGTATAATACTATTTCTCCCCT	BRCA1	BRCA1_e17	ENSE00004011565	BRCA1_e17	ENSE00004011565	A	sub	Exon	67.8775139363864	74.7539490985115	6.8764351621251	51.3253012048193	54.1666666666667	88.1944444444445	0.19669243604555	0.091982424	0.0905205	0.0765472203493118	0.0372077822685241	0.109067276	0.0036222339	0.001953125	0.1240234375
BRCA1_e17_del140to142	del140to142	AGCTTCTTAGGACAGCACTTCCTGATTTTGTTTTCAACTTCTAATCCTTTGAGTGTTTTTCATTCTGCAGATGCTGAGTTTGTGTGTGAACGGACACTGAAATATTTTCTAGGAATTGCGGGAGGAAAATGGGTAGTTAATTTCTGTAAGTATAATACTATTTCTCCCCT	BRCA1	BRCA1_e17	ENSE00004011565	BRCA1_e17	ENSE00004011565	∆3nt	∆3nt	Exon	67.8775139363864	76.3481569635508	8.47064302716439	51.1408339889851	56.6614420062696	91.2045889101339	0.19669243604555	0.122425735	0.10818404	0.1126863360404968	0.0428821146488189	0.051888853	0.0072919726	0.001953125	0.1513671875
BRCA1_e17_G140C	G140C	AGCTTCTTAGGACAGCACTTCCTGATTTTGTTTTCAACTTCTAATCCTTTGAGTGTTTTTCATTCTGCAGATGCTGAGTTTGTGTGTGAACGGACACTGAAATATTTTCTAGGAATTGCGGGAGGAAAATGGGTAGTTACCTATTTCTGTAAGTATAATACTATTTCTCCCCT	BRCA1	BRCA1_e17	ENSE00004011565	BRCA1_e17	ENSE00004011565	C	sub	Exon	67.8775139363864	79.8581218567259	11.9806079203395	55.625	62.3684210526316	93.1297709923664	0.19669243604555	0.12000725	0.10756996	0.1197850108146667	0.0487798154354095	0.13006033	0.005755037	0.001953125	0.2080078125
BRCA1_e17_del138to158	del138to158	AGCTTCTTAGGACAGCACTTCCTGATTTTGTTTTCAACTTCTAATCCTTTGAGTGTTTTTCATTCTGCAGATGCTGAGTTTGTGTGTGAACGGACACTGAAATATTTTCTAGGAATTGCGGGAGGAAAATGGGTAGTTACTATTTCTCCCCT	BRCA1	BRCA1_e17	ENSE00004011565	BRCA1_e17	ENSE00004011565	∆21nt	∆21nt	5'SS	67.8775139363864	0.0627437996447403	-67.8147701367417	0.0	0.0	0.0	0.19669243604555	-0.76477396	-0.85079026	-0.6104339845478535	-0.9477494386956096	-0.4805745	-0.9519137	-0.8740234375	-0.254150390625
BRCA1_e17_del140to140	del140to140	AGCTTCTTAGGACAGCACTTCCTGATTTTGTTTTCAACTTCTAATCCTTTGAGTGTTTTTCATTCTGCAGATGCTGAGTTTGTGTGTGAACGGACACTGAAATATTTTCTAGGAATTGCGGGAGGAAAATGGGTAGTTACTATTTCTGTAAGTATAATACTATTTCTCCCCT	BRCA1	BRCA1_e17	ENSE00004011565	BRCA1_e17	ENSE00004011565	∆1nt	∆1nt	Exon	67.8775139363864	77.7437660011861	9.8662520647997	54.0435458786936	58.7314017227878	91.2813738441215	0.19669243604555	0.11820006	0.10905078	0.1152903288602829	0.0532107353210449	0.123619005	0.0070790052	0.001953125	0.1796875
BRCA1_e17_C141A	C141A	AGCTTCTTAGGACAGCACTTCCTGATTTTGTTTTCAACTTCTAATCCTTTGAGTGTTTTTCATTCTGCAGATGCTGAGTTTGTGTGTGAACGGACACTGAAATATTTTCTAGGAATTGCGGGAGGAAAATGGGTAGTTAGATATTTCTGTAAGTATAATACTATTTCTCCCCT	BRCA1	BRCA1_e17	ENSE00004011565	BRCA1_e17	ENSE00004011565	A	sub	Exon	67.8775139363864	55.5863744525227	-12.2911394838637	23.5100891600188	31.5403422982885	70.2949438202247	0.19669243604555	-0.03960073	-0.033715338	-0.0519993007183074	-0.0387150347232818	-0.06356612	-0.00365448	0.0	-0.05322265625
BRCA1_e17_T142A	T142A	AGCTTCTTAGGACAGCACTTCCTGATTTTGTTTTCAACTTCTAATCCTTTGAGTGTTTTTCATTCTGCAGATGCTGAGTTTGTGTGTGAACGGACACTGAAATATTTTCTAGGAATTGCGGGAGGAAAATGGGTAGTTAGCAATTTCTGTAAGTATAATACTATTTCTCCCCT	BRCA1	BRCA1_e17	ENSE00004011565	BRCA1_e17	ENSE00004011565	A	sub	Exon	67.8775139363864	76.9215580941461	9.0440441577597	48.8571428571429	59.6923076923077	83.9673913043478	0.19669243604555	0.04274118	0.031612813	0.0247788280248641	0.0165485441684722	0.022902146	0.00042274594	0.001953125	0.126953125
BRCA1_e17_del142to162	del142to162	AGCTTCTTAGGACAGCACTTCCTGATTTTGTTTTCAACTTCTAATCCTTTGAGTGTTTTTCATTCTGCAGATGCTGAGTTTGTGTGTGAACGGACACTGAAATATTTTCTAGGAATTGCGGGAGGAAAATGGGTAGTTAGCATTTCTCCCCT	BRCA1	BRCA1_e17	ENSE00004011565	BRCA1_e17	ENSE00004011565	∆21nt	∆21nt	5'SS	67.8775139363864	0.0924329341583446	-67.7850810022281	0.0	0.0	0.0	0.19669243604555	-0.7748778	-0.8619927	-0.6219969345256686	-0.9580294091720134	-0.49910343	-0.9795321	-0.93017578125	-0.254425048828125
BRCA1_e17_del142to142	del142to142	AGCTTCTTAGGACAGCACTTCCTGATTTTGTTTTCAACTTCTAATCCTTTGAGTGTTTTTCATTCTGCAGATGCTGAGTTTGTGTGTGAACGGACACTGAAATATTTTCTAGGAATTGCGGGAGGAAAATGGGTAGTTAGCATTTCTGTAAGTATAATACTATTTCTCCCCT	BRCA1	BRCA1_e17	ENSE00004011565	BRCA1_e17	ENSE00004011565	∆1nt	∆1nt	Exon	67.8775139363864	73.1468994956543	5.2693855592679	44.1939120631342	52.4916943521595	84.5824411134904	0.19669243604555	0.050731212	0.067058235	0.0472579151391983	0.0326755940914154	0.054453447	0.0053367615	0.0	0.037109375
BRCA1_e17_T142C	T142C	AGCTTCTTAGGACAGCACTTCCTGATTTTGTTTTCAACTTCTAATCCTTTGAGTGTTTTTCATTCTGCAGATGCTGAGTTTGTGTGTGAACGGACACTGAAATATTTTCTAGGAATTGCGGGAGGAAAATGGGTAGTTAGCCATTTCTGTAAGTATAATACTATTTCTCCCCT	BRCA1	BRCA1_e17	ENSE00004011565	BRCA1_e17	ENSE00004011565	C	sub	Exon	67.8775139363864	80.1122901080507	12.2347761716643	60.5442176870748	62.962962962963	87.9194630872483	0.19669243604555	0.05595386	0.04720086	0.0501813888549804	0.0305330157279968	0.026119068	0.0020729303	0.001953125	0.12109375
BRCA1_e17_T142G	T142G	AGCTTCTTAGGACAGCACTTCCTGATTTTGTTTTCAACTTCTAATCCTTTGAGTGTTTTTCATTCTGCAGATGCTGAGTTTGTGTGTGAACGGACACTGAAATATTTTCTAGGAATTGCGGGAGGAAAATGGGTAGTTAGCGATTTCTGTAAGTATAATACTATTTCTCCCCT	BRCA1	BRCA1_e17	ENSE00004011565	BRCA1_e17	ENSE00004011565	G	sub	Exon	67.8775139363864	76.9119481322148	9.0344341958284	54.5180722891566	57.4803149606299	85.5555555555556	0.19669243604555	0.06194061	0.052513212	0.0577916502952575	0.0295005142688751	0.044482157	0.0028410852	0.001953125	0.185546875
BRCA1_e17_T144A	T144A	AGCTTCTTAGGACAGCACTTCCTGATTTTGTTTTCAACTTCTAATCCTTTGAGTGTTTTTCATTCTGCAGATGCTGAGTTTGTGTGTGAACGGACACTGAAATATTTTCTAGGAATTGCGGGAGGAAAATGGGTAGTTAGCTAATTCTGTAAGTATAATACTATTTCTCCCCT	BRCA1	BRCA1_e17	ENSE00004011565	BRCA1_e17	ENSE00004011565	A	sub	Exon	67.8775139363864	65.6481845040103	-2.2293294323761	38.7729285262492	41.9827012641384	80.4281345565749	0.19669243604555	-0.033994526	-0.03978908	-0.0772599875926971	-0.0645212531089782	-0.103359625	-0.005340159	0.0	-0.0341796875
BRCA1_e17_del144to146	del144to146	AGCTTCTTAGGACAGCACTTCCTGATTTTGTTTTCAACTTCTAATCCTTTGAGTGTTTTTCATTCTGCAGATGCTGAGTTTGTGTGTGAACGGACACTGAAATATTTTCTAGGAATTGCGGGAGGAAAATGGGTAGTTAGCTACTGTAAGTATAATACTATTTCTCCCCT	BRCA1	BRCA1_e17	ENSE00004011565	BRCA1_e17	ENSE00004011565	∆3nt	∆3nt	5'SS	67.8775139363864	76.5463160807219	8.6688021443355	45.916114790287	58.1658291457287	84.3283582089552	0.19669243604555	0.073703736	0.08413261	0.0960408449172973	0.0425199270248413	-0.013586387	0.0062836707	0.001953125	0.0927734375
BRCA1_e17_T144C	T144C	AGCTTCTTAGGACAGCACTTCCTGATTTTGTTTTCAACTTCTAATCCTTTGAGTGTTTTTCATTCTGCAGATGCTGAGTTTGTGTGTGAACGGACACTGAAATATTTTCTAGGAATTGCGGGAGGAAAATGGGTAGTTAGCTACTTCTGTAAGTATAATACTATTTCTCCCCT	BRCA1	BRCA1_e17	ENSE00004011565	BRCA1_e17	ENSE00004011565	C	sub	Exon	67.8775139363864	77.5119001871023	9.6343862507159	56.9482288828338	58.1661891117479	91.005291005291	0.19669243604555	0.058406293	0.059306502	0.0416539162397384	0.0238071382045745	0.07371317	0.0017445087	0.001953125	0.1103515625
BRCA1_e17_T144G	T144G	AGCTTCTTAGGACAGCACTTCCTGATTTTGTTTTCAACTTCTAATCCTTTGAGTGTTTTTCATTCTGCAGATGCTGAGTTTGTGTGTGAACGGACACTGAAATATTTTCTAGGAATTGCGGGAGGAAAATGGGTAGTTAGCTAGTTCTGTAAGTATAATACTATTTCTCCCCT	BRCA1	BRCA1_e17	ENSE00004011565	BRCA1_e17	ENSE00004011565	G	sub	Exon	67.8775139363864	56.1890618947187	-11.6884520416677	28.294930875576	31.9755600814664	63.6024844720497	0.19669243604555	-0.1762689	-0.17005205	-0.1515517234802246	-0.238698124885559	-0.15895072	-0.024962395	-0.013671875	-0.1983642578125
BRCA1_e17_del144to149	del144to149	AGCTTCTTAGGACAGCACTTCCTGATTTTGTTTTCAACTTCTAATCCTTTGAGTGTTTTTCATTCTGCAGATGCTGAGTTTGTGTGTGAACGGACACTGAAATATTTTCTAGGAATTGCGGGAGGAAAATGGGTAGTTAGCTATAAGTATAATACTATTTCTCCCCT	BRCA1	BRCA1_e17	ENSE00004011565	BRCA1_e17	ENSE00004011565	∆6nt	∆6nt	5'SS	67.8775139363864	0.126980812143182	-67.7505331242432	0.0	0.0	0.0	0.19669243604555	-0.75996184	-0.8607062	-0.6211047796532512	-0.957892868667841	-0.5022995	-0.97405624	-0.8974609375	-0.2548675537109375
BRCA1_e17_T145A	T145A	AGCTTCTTAGGACAGCACTTCCTGATTTTGTTTTCAACTTCTAATCCTTTGAGTGTTTTTCATTCTGCAGATGCTGAGTTTGTGTGTGAACGGACACTGAAATATTTTCTAGGAATTGCGGGAGGAAAATGGGTAGTTAGCTATATCTGTAAGTATAATACTATTTCTCCCCT	BRCA1	BRCA1_e17	ENSE00004011565	BRCA1_e17	ENSE00004011565	A	sub	Exon	67.8775139363864	69.6882114322805	1.8106974958941	40.9714889123548	47.6415094339623	82.9813664596273	0.19669243604555	0.0116944015	0.020578265	0.0202257484197616	0.025254487991333	0.045666292	0.0027032197	0.001953125	0.05078125
BRCA1_e17_T145C	T145C	AGCTTCTTAGGACAGCACTTCCTGATTTTGTTTTCAACTTCTAATCCTTTGAGTGTTTTTCATTCTGCAGATGCTGAGTTTGTGTGTGAACGGACACTGAAATATTTTCTAGGAATTGCGGGAGGAAAATGGGTAGTTAGCTATCTCTGTAAGTATAATACTATTTCTCCCCT	BRCA1	BRCA1_e17	ENSE00004011565	BRCA1_e17	ENSE00004011565	C	sub	Exon	67.8775139363864	71.1295690100549	3.2520550736685	44.2211055276382	49.6282527881041	86.3333333333333	0.19669243604555	0.0061584413	0.0068172514	0.0141503661870956	0.0182409584522247	0.036108762	0.00024989247	0.001953125	0.068359375
BRCA1_e17_T145G	T145G	AGCTTCTTAGGACAGCACTTCCTGATTTTGTTTTCAACTTCTAATCCTTTGAGTGTTTTTCATTCTGCAGATGCTGAGTTTGTGTGTGAACGGACACTGAAATATTTTCTAGGAATTGCGGGAGGAAAATGGGTAGTTAGCTATGTCTGTAAGTATAATACTATTTCTCCCCT	BRCA1	BRCA1_e17	ENSE00004011565	BRCA1_e17	ENSE00004011565	G	sub	Exon	67.8775139363864	67.2885755566432	-0.588938379743198	39.9069767441861	44.2534908700322	75.0943396226415	0.19669243604555	-0.039922386	-0.032639414	-0.0165843963623046	0.0046940445899963	0.037068248	0.003281802	0.001953125	0.02099609375
BRCA1_e17_T146A	T146A	AGCTTCTTAGGACAGCACTTCCTGATTTTGTTTTCAACTTCTAATCCTTTGAGTGTTTTTCATTCTGCAGATGCTGAGTTTGTGTGTGAACGGACACTGAAATATTTTCTAGGAATTGCGGGAGGAAAATGGGTAGTTAGCTATTACTGTAAGTATAATACTATTTCTCCCCT	BRCA1	BRCA1_e17	ENSE00004011565	BRCA1_e17	ENSE00004011565	A	sub	5'SS	67.8775139363864	70.3547468263504	2.477232889964	40.5594405594406	48.4929078014184	82.5929283771532	0.19669243604555	0.020403773	0.029720068	0.0322262197732925	0.0273230671882629	-0.019153506	-8.7708235e-05	0.0	0.0703125
BRCA1_e17_del146to151	del146to151	AGCTTCTTAGGACAGCACTTCCTGATTTTGTTTTCAACTTCTAATCCTTTGAGTGTTTTTCATTCTGCAGATGCTGAGTTTGTGTGTGAACGGACACTGAAATATTTTCTAGGAATTGCGGGAGGAAAATGGGTAGTTAGCTATTAGTATAATACTATTTCTCCCCT	BRCA1	BRCA1_e17	ENSE00004011565	BRCA1_e17	ENSE00004011565	∆6nt	∆6nt	5'SS	67.8775139363864	0.0672054808436943	-67.8103084555427	0.0	0.0	0.0	0.19669243604555	-0.7672645	-0.862748	-0.6241438039578497	-0.9594637975096704	-0.50606483	-0.9810134	-0.9248046875	-0.2551345825195312
BRCA1_e17_T146C	T146C	AGCTTCTTAGGACAGCACTTCCTGATTTTGTTTTCAACTTCTAATCCTTTGAGTGTTTTTCATTCTGCAGATGCTGAGTTTGTGTGTGAACGGACACTGAAATATTTTCTAGGAATTGCGGGAGGAAAATGGGTAGTTAGCTATTCCTGTAAGTATAATACTATTTCTCCCCT	BRCA1	BRCA1_e17	ENSE00004011565	BRCA1_e17	ENSE00004011565	C	sub	5'SS	67.8775139363864	71.3679514669351	3.4904375305487	45.8579881656805	49.5588235294118	79.7535211267606	0.19669243604555	0.052615255	0.05831918	0.0524612963199615	0.0311329066753387	0.059213534	0.0019086301	0.001953125	0.099609375
BRCA1_e17_del144to164	del144to164	AGCTTCTTAGGACAGCACTTCCTGATTTTGTTTTCAACTTCTAATCCTTTGAGTGTTTTTCATTCTGCAGATGCTGAGTTTGTGTGTGAACGGACACTGAAATATTTTCTAGGAATTGCGGGAGGAAAATGGGTAGTTAGCTATTCTCCCCT	BRCA1	BRCA1_e17	ENSE00004011565	BRCA1_e17	ENSE00004011565	∆21nt	∆21nt	5'SS	67.8775139363864	0.0795306853757096	-67.7979832510107	0.0	0.0	0.0	0.19669243604555	-0.77925456	-0.86339235	-0.6228238646872342	-0.9583252950105816	-0.50093865	-0.98190916	-0.9365234375	-0.2545013427734375
BRCA1_e17_del144to144	del144to144	AGCTTCTTAGGACAGCACTTCCTGATTTTGTTTTCAACTTCTAATCCTTTGAGTGTTTTTCATTCTGCAGATGCTGAGTTTGTGTGTGAACGGACACTGAAATATTTTCTAGGAATTGCGGGAGGAAAATGGGTAGTTAGCTATTCTGTAAGTATAATACTATTTCTCCCCT	BRCA1	BRCA1_e17	ENSE00004011565	BRCA1_e17	ENSE00004011565	∆1nt	∆1nt	Exon	67.8775139363864	69.1981808770906	1.3206669407042	39.1304347826087	47.0249520153551	81.2646370023419	0.19669243604555	0.014220506	0.04113713	0.0406167060136795	0.0362093746662139	0.043793276	0.005705893	0.0	-0.0615234375
BRCA1_e17_T146G	T146G	AGCTTCTTAGGACAGCACTTCCTGATTTTGTTTTCAACTTCTAATCCTTTGAGTGTTTTTCATTCTGCAGATGCTGAGTTTGTGTGTGAACGGACACTGAAATATTTTCTAGGAATTGCGGGAGGAAAATGGGTAGTTAGCTATTGCTGTAAGTATAATACTATTTCTCCCCT	BRCA1	BRCA1_e17	ENSE00004011565	BRCA1_e17	ENSE00004011565	G	sub	5'SS	67.8775139363864	71.3624210916656	3.48490715527919	45.413870246085	49.4972067039106	84.0534979423868	0.19669243604555	0.008998483	0.019078344	0.0125720202922821	0.0138246715068817	-0.000892967	0.0010006726	0.001953125	0.0888671875
BRCA1_e17_del145to147	del145to147	AGCTTCTTAGGACAGCACTTCCTGATTTTGTTTTCAACTTCTAATCCTTTGAGTGTTTTTCATTCTGCAGATGCTGAGTTTGTGTGTGAACGGACACTGAAATATTTTCTAGGAATTGCGGGAGGAAAATGGGTAGTTAGCTATTGTAAGTATAATACTATTTCTCCCCT	BRCA1	BRCA1_e17	ENSE00004011565	BRCA1_e17	ENSE00004011565	∆3nt	∆3nt	5'SS	67.8775139363864	66.1347602780442	-1.7427536583422	35.1083591331269	43.0290162774239	76.4657980456026	0.19669243604555	-0.0071904957	0.016783327	0.0483200252056121	0.0310642719268798	-0.06631887	0.004943073	-0.001953125	-0.08837890625
BRCA1_e17_C147A	C147A	AGCTTCTTAGGACAGCACTTCCTGATTTTGTTTTCAACTTCTAATCCTTTGAGTGTTTTTCATTCTGCAGATGCTGAGTTTGTGTGTGAACGGACACTGAAATATTTTCTAGGAATTGCGGGAGGAAAATGGGTAGTTAGCTATTTATGTAAGTATAATACTATTTCTCCCCT	BRCA1	BRCA1_e17	ENSE00004011565	BRCA1_e17	ENSE00004011565	A	sub	5'SS	67.8775139363864	66.2054380773122	-1.67207585907421	37.8668575518969	42.88	79.8908807482463	0.19669243604555	-0.0023810565	0.008133084	-0.0010348260402679	0.0186968743801116	-0.018516272	-0.0017019212	0.001953125	0.0107421875
BRCA1_e17_del148to150	del148to150	AGCTTCTTAGGACAGCACTTCCTGATTTTGTTTTCAACTTCTAATCCTTTGAGTGTTTTTCATTCTGCAGATGCTGAGTTTGTGTGTGAACGGACACTGAAATATTTTCTAGGAATTGCGGGAGGAAAATGGGTAGTTAGCTATTTCAAGTATAATACTATTTCTCCCCT	BRCA1	BRCA1_e17	ENSE00004011565	BRCA1_e17	ENSE00004011565	∆3nt	∆3nt	5'SS	67.8775139363864	0.137148373278711	-67.7403655631077	0.0	0.0	0.0	0.19669243604555	-0.77879345	-0.86317474	-0.6212707189843059	-0.9584140970837324	-0.50330496	-0.9819617	-0.8984375	-0.25469970703125
BRCA1_e17_T148A	T148A	AGCTTCTTAGGACAGCACTTCCTGATTTTGTTTTCAACTTCTAATCCTTTGAGTGTTTTTCATTCTGCAGATGCTGAGTTTGTGTGTGAACGGACACTGAAATATTTTCTAGGAATTGCGGGAGGAAAATGGGTAGTTAGCTATTTCAGTAAGTATAATACTATTTCTCCCCT	BRCA1	BRCA1_e17	ENSE00004011565	BRCA1_e17	ENSE00004011565	A	sub	5'SS	67.8775139363864	70.2021200793274	2.324606142941	41.0117434507678	48.3	78.7916152897657	0.19669243604555	-0.0119715035	-0.016540498	0.0243412852287292	0.0184498727321624	0.030417368	0.004085928	0.001953125	-0.0322265625
BRCA1_e17_del148to168	del148to168	AGCTTCTTAGGACAGCACTTCCTGATTTTGTTTTCAACTTCTAATCCTTTGAGTGTTTTTCATTCTGCAGATGCTGAGTTTGTGTGTGAACGGACACTGAAATATTTTCTAGGAATTGCGGGAGGAAAATGGGTAGTTAGCTATTTCCCCCT	BRCA1	BRCA1_e17	ENSE00004011565	BRCA1_e17	ENSE00004011565	∆21nt	∆21nt	5'SS	67.8775139363864	0.148770701239346	-67.7287432351471	0.0	0.0	0.0	0.19669243604555	-0.77975506	-0.8630884	-0.6225509298965335	-0.958192213671282	-0.5025087	-0.9820764	-0.937255859375	-0.2545166015625
BRCA1_e17_T148C	T148C	AGCTTCTTAGGACAGCACTTCCTGATTTTGTTTTCAACTTCTAATCCTTTGAGTGTTTTTCATTCTGCAGATGCTGAGTTTGTGTGTGAACGGACACTGAAATATTTTCTAGGAATTGCGGGAGGAAAATGGGTAGTTAGCTATTTCCGTAAGTATAATACTATTTCTCCCCT	BRCA1	BRCA1_e17	ENSE00004011565	BRCA1_e17	ENSE00004011565	C	sub	5'SS	67.8775139363864	76.0158797799802	8.1383658435938	49.8347653668209	56.1643835616438	86.6571018651363	0.19669243604555	0.058826804	0.0523825	0.0744927674531936	0.0303756594657897	0.06356375	0.003275454	0.001953125	0.10546875
BRCA1_e17_T148G	T148G	AGCTTCTTAGGACAGCACTTCCTGATTTTGTTTTCAACTTCTAATCCTTTGAGTGTTTTTCATTCTGCAGATGCTGAGTTTGTGTGTGAACGGACACTGAAATATTTTCTAGGAATTGCGGGAGGAAAATGGGTAGTTAGCTATTTCGGTAAGTATAATACTATTTCTCCCCT	BRCA1	BRCA1_e17	ENSE00004011565	BRCA1_e17	ENSE00004011565	G	sub	5'SS	67.8775139363864	79.4767436996344	11.599229763248	60.2663706992231	61.1428571428572	91.3319238900634	0.19669243604555	0.16017449	0.12132871	0.1727638840675354	0.0583805441856384	0.13538627	0.003312081	0.001953125	0.3154296875
BRCA1_e17_del148to148	del148to148	AGCTTCTTAGGACAGCACTTCCTGATTTTGTTTTCAACTTCTAATCCTTTGAGTGTTTTTCATTCTGCAGATGCTGAGTTTGTGTGTGAACGGACACTGAAATATTTTCTAGGAATTGCGGGAGGAAAATGGGTAGTTAGCTATTTCGTAAGTATAATACTATTTCTCCCCT	BRCA1	BRCA1_e17	ENSE00004011565	BRCA1_e17	ENSE00004011565	∆1nt	∆1nt	5'SS	67.8775139363864	72.6908717835936	4.8133578472072	46.3108320251177	51.2981904012589	84.8353552859619	0.19669243604555	-0.42516625	-0.4430216	-0.2882772237062454	-0.45943284034729	-0.18972646	-0.4897589	-0.494140625	-0.1708984375
BRCA1_e17_del149to151	del149to151	AGCTTCTTAGGACAGCACTTCCTGATTTTGTTTTCAACTTCTAATCCTTTGAGTGTTTTTCATTCTGCAGATGCTGAGTTTGTGTGTGAACGGACACTGAAATATTTTCTAGGAATTGCGGGAGGAAAATGGGTAGTTAGCTATTTCTAGTATAATACTATTTCTCCCCT	BRCA1	BRCA1_e17	ENSE00004011565	BRCA1_e17	ENSE00004011565	∆3nt	∆3nt	5'SS	67.8775139363864	2.94434111678266	-64.9331728196037	0.693832599118943	0.724812756704518	0.0948166877370417	0.19669243604555	-0.7777158	-0.8636321	-0.6223442676647437	-0.9586929408516768	-0.5053444	-0.9832156	-0.9169914349913596	-0.2550042532384395
BRCA1_e17_G149A	G149A	AGCTTCTTAGGACAGCACTTCCTGATTTTGTTTTCAACTTCTAATCCTTTGAGTGTTTTTCATTCTGCAGATGCTGAGTTTGTGTGTGAACGGACACTGAAATATTTTCTAGGAATTGCGGGAGGAAAATGGGTAGTTAGCTATTTCTATAAGTATAATACTATTTCTCCCCT	BRCA1	BRCA1_e17	ENSE00004011565	BRCA1_e17	ENSE00004011565	A	sub	5'SS	67.8775139363864	2.47268864501943	-65.404825291367	0.734214390602056	0.487424449210372	0.0939408172851104	0.19669243604555	-0.7708609	-0.85989136	-0.619295886335749	-0.9552990123956988	-0.49580944	-0.9786898	-0.8708419799804688	-0.2539561986923218
BRCA1_e17_del148to153	del148to153	AGCTTCTTAGGACAGCACTTCCTGATTTTGTTTTCAACTTCTAATCCTTTGAGTGTTTTTCATTCTGCAGATGCTGAGTTTGTGTGTGAACGGACACTGAAATATTTTCTAGGAATTGCGGGAGGAAAATGGGTAGTTAGCTATTTCTATAATACTATTTCTCCCCT	BRCA1	BRCA1_e17	ENSE00004011565	BRCA1_e17	ENSE00004011565	∆6nt	∆6nt	5'SS	67.8775139363864	0.0751062766235285	-67.8024076597629	0.0	0.0	0.0	0.19669243604555	-0.7536494	-0.852741	-0.6171046728268266	-0.9549350766465068	-0.5026951	-0.97149277	-0.8681640625	-0.2548904418945312
BRCA1_e17_del149to169	del149to169	AGCTTCTTAGGACAGCACTTCCTGATTTTGTTTTCAACTTCTAATCCTTTGAGTGTTTTTCATTCTGCAGATGCTGAGTTTGTGTGTGAACGGACACTGAAATATTTTCTAGGAATTGCGGGAGGAAAATGGGTAGTTAGCTATTTCTCCCT	BRCA1	BRCA1_e17	ENSE00004011565	BRCA1_e17	ENSE00004011565	∆21nt	∆21nt	5'SS	67.8775139363864	2.51790084529951	-65.3596130910869	0.692790647326261	0.567733795931241	0.154499806875241	0.19669243604555	-0.77791107	-0.8628707	-0.6220447887433238	-0.9580320055032132	-0.5022545	-0.98169494	-0.9365231599658728	-0.2543789576739073
BRCA1_e17_G149C	G149C	AGCTTCTTAGGACAGCACTTCCTGATTTTGTTTTCAACTTCTAATCCTTTGAGTGTTTTTCATTCTGCAGATGCTGAGTTTGTGTGTGAACGGACACTGAAATATTTTCTAGGAATTGCGGGAGGAAAATGGGTAGTTAGCTATTTCTCTAAGTATAATACTATTTCTCCCCT	BRCA1	BRCA1_e17	ENSE00004011565	BRCA1_e17	ENSE00004011565	C	sub	5'SS	67.8775139363864	2.59771157590476	-65.2798023604816	0.689655172413793	0.564307547613449	0.178359096313912	0.19669243604555	-0.76940805	-0.8560516	-0.6203981573512465	-0.9555476032219304	-0.49802276	-0.9784195	-0.8695864677429199	-0.2540995478630066
BRCA1_e17_T150A	T150A	AGCTTCTTAGGACAGCACTTCCTGATTTTGTTTTCAACTTCTAATCCTTTGAGTGTTTTTCATTCTGCAGATGCTGAGTTTGTGTGTGAACGGACACTGAAATATTTTCTAGGAATTGCGGGAGGAAAATGGGTAGTTAGCTATTTCTGAAAGTATAATACTATTTCTCCCCT	BRCA1	BRCA1_e17	ENSE00004011565	BRCA1_e17	ENSE00004011565	A	sub	5'SS	67.8775139363864	2.87401932544515	-65.0034946109413	0.711237553342817	0.687096330905593	0.162866449511401	0.19669243604555	-0.7806978	-0.8637506	-0.623346009413126	-0.9587334275809098	-0.5027224	-0.9818294	-0.9208866357803344	-0.2544376105070114
BRCA1_e17_del150to150	del150to150	AGCTTCTTAGGACAGCACTTCCTGATTTTGTTTTCAACTTCTAATCCTTTGAGTGTTTTTCATTCTGCAGATGCTGAGTTTGTGTGTGAACGGACACTGAAATATTTTCTAGGAATTGCGGGAGGAAAATGGGTAGTTAGCTATTTCTGAAGTATAATACTATTTCTCCCCT	BRCA1	BRCA1_e17	ENSE00004011565	BRCA1_e17	ENSE00004011565	∆1nt	∆1nt	5'SS	67.8775139363864	2.59451797433094	-65.2829959620555	0.663688576898532	0.594227504244482	0.170068027210884	0.19669243604555	-0.78082305	-0.86393785	-0.6230183343375302	-0.958689654646662	-0.4981486	-0.9820846	-0.9189435094594957	-0.2547444701194763
BRCA1_e17_T150C	T150C	AGCTTCTTAGGACAGCACTTCCTGATTTTGTTTTCAACTTCTAATCCTTTGAGTGTTTTTCATTCTGCAGATGCTGAGTTTGTGTGTGAACGGACACTGAAATATTTTCTAGGAATTGCGGGAGGAAAATGGGTAGTTAGCTATTTCTGCAAGTATAATACTATTTCTCCCCT	BRCA1	BRCA1_e17	ENSE00004011565	BRCA1_e17	ENSE00004011565	C	sub	5'SS	67.8775139363864	2.49695135779315	-65.3805625785932	0.808407437348424	0.485672656629432	0.39237668161435	0.19669243604555	-0.7638993	-0.85595036	-0.6138766180956736	-0.9538978829514236	-0.48709953	-0.969996	-0.8280792236328125	-0.2536927461624145
BRCA1_e17_del150to170	del150to170	AGCTTCTTAGGACAGCACTTCCTGATTTTGTTTTCAACTTCTAATCCTTTGAGTGTTTTTCATTCTGCAGATGCTGAGTTTGTGTGTGAACGGACACTGAAATATTTTCTAGGAATTGCGGGAGGAAAATGGGTAGTTAGCTATTTCTGCCT	BRCA1	BRCA1_e17	ENSE00004011565	BRCA1_e17	ENSE00004011565	∆21nt	∆21nt	5'SS	67.8775139363864	2.79746826850296	-65.0800456678834	0.824147522406511	0.611898016997167	0.252030243629235	0.19669243604555	-0.7789085	-0.8642421	-0.62265680358189	-0.9587952183005086	-0.49967045	-0.98163104	-0.9438464120030404	-0.2541182562708854
BRCA1_e17_T150G	T150G	AGCTTCTTAGGACAGCACTTCCTGATTTTGTTTTCAACTTCTAATCCTTTGAGTGTTTTTCATTCTGCAGATGCTGAGTTTGTGTGTGAACGGACACTGAAATATTTTCTAGGAATTGCGGGAGGAAAATGGGTAGTTAGCTATTTCTGGAAGTATAATACTATTTCTCCCCT	BRCA1	BRCA1_e17	ENSE00004011565	BRCA1_e17	ENSE00004011565	G	sub	5'SS	67.8775139363864	2.31528361579182	-65.5622303205946	0.640439158279964	0.48372911169745	0.257352941176471	0.19669243604555	-0.7769541	-0.8639562	-0.6221585151479303	-0.9590032523169612	-0.498788	-0.98022294	-0.9291874170303344	-0.2543613612651825
BRCA1_e17_del150to152	del150to152	AGCTTCTTAGGACAGCACTTCCTGATTTTGTTTTCAACTTCTAATCCTTTGAGTGTTTTTCATTCTGCAGATGCTGAGTTTGTGTGTGAACGGACACTGAAATATTTTCTAGGAATTGCGGGAGGAAAATGGGTAGTTAGCTATTTCTGGTATAATACTATTTCTCCCCT	BRCA1	BRCA1_e17	ENSE00004011565	BRCA1_e17	ENSE00004011565	∆3nt	∆3nt	5'SS	67.8775139363864	3.16214143814103	-64.7153724982454	0.811493947053346	0.757024312126947	0.265957446808511	0.19669243604555	-0.7570365	-0.8597866	-0.6195473730524554	-0.9580509032465444	-0.50308204	-0.98073924	-0.8779090642929077	-0.2549116536974907
BRCA1_e17_del153to173	del153to173	AGCTTCTTAGGACAGCACTTCCTGATTTTGTTTTCAACTTCTAATCCTTTGAGTGTTTTTCATTCTGCAGATGCTGAGTTTGTGTGTGAACGGACACTGAAATATTTTCTAGGAATTGCGGGAGGAAAATGGGTAGTTAGCTATTTCTGTAA	BRCA1	BRCA1_e17	ENSE00004011565	BRCA1_e17	ENSE00004011565	∆21nt	∆21nt	5'SS	67.8775139363864	2.26562103067354	-65.6118929057129	0.662482566248257	0.430275767651086	0.179291797400269	0.19669243604555	-0.78114384	-0.86450243	-0.6220956335600931	-0.9589208498646258	-0.5018926	-0.9818188	-0.9443902969360352	-0.2539324760437011
BRCA1_e17_G153A	G153A	AGCTTCTTAGGACAGCACTTCCTGATTTTGTTTTCAACTTCTAATCCTTTGAGTGTTTTTCATTCTGCAGATGCTGAGTTTGTGTGTGAACGGACACTGAAATATTTTCTAGGAATTGCGGGAGGAAAATGGGTAGTTAGCTATTTCTGTAAATATAATACTATTTCTCCCCT	BRCA1	BRCA1_e17	ENSE00004011565	BRCA1_e17	ENSE00004011565	A	sub	5'SS	67.8775139363864	2.50112762326589	-65.3763863131205	0.700020588840848	0.515463917525773	0.0995520159283226	0.19669243604555	-0.76775837	-0.857249	-0.6176056433469057	-0.954830734524876	-0.4944107	-0.97361004	-0.8699951171875	-0.2539024353027344
BRCA1_e17_G153C	G153C	AGCTTCTTAGGACAGCACTTCCTGATTTTGTTTTCAACTTCTAATCCTTTGAGTGTTTTTCATTCTGCAGATGCTGAGTTTGTGTGTGAACGGACACTGAAATATTTTCTAGGAATTGCGGGAGGAAAATGGGTAGTTAGCTATTTCTGTAACTATAATACTATTTCTCCCCT	BRCA1	BRCA1_e17	ENSE00004011565	BRCA1_e17	ENSE00004011565	C	sub	5'SS	67.8775139363864	2.75485938192541	-65.122654554461	0.75512405609493	0.586223742061554	0.334075723830735	0.19669243604555	-0.77382684	-0.8592879	-0.6211199528770521	-0.9564091559441296	-0.49653822	-0.97864866	-0.88214111328125	-0.2542295455932617
BRCA1_e17_T154A	T154A	AGCTTCTTAGGACAGCACTTCCTGATTTTGTTTTCAACTTCTAATCCTTTGAGTGTTTTTCATTCTGCAGATGCTGAGTTTGTGTGTGAACGGACACTGAAATATTTTCTAGGAATTGCGGGAGGAAAATGGGTAGTTAGCTATTTCTGTAAGAATAATACTATTTCTCCCCT	BRCA1	BRCA1_e17	ENSE00004011565	BRCA1_e17	ENSE00004011565	A	sub	5'SS	67.8775139363864	2.92404406871324	-64.9534698676732	0.908173562058527	0.594906116378509	0.120192307692308	0.19669243604555	-0.7348	-0.80356544	-0.6001414768397808	-0.9437317755073308	-0.45174614	-0.8814745	-0.79541015625	-0.2530708312988281
BRCA1_e17_del154to156	del154to156	AGCTTCTTAGGACAGCACTTCCTGATTTTGTTTTCAACTTCTAATCCTTTGAGTGTTTTTCATTCTGCAGATGCTGAGTTTGTGTGTGAACGGACACTGAAATATTTTCTAGGAATTGCGGGAGGAAAATGGGTAGTTAGCTATTTCTGTAAGAATACTATTTCTCCCCT	BRCA1	BRCA1_e17	ENSE00004011565	BRCA1_e17	ENSE00004011565	∆3nt	∆3nt	5'SS	67.8775139363864	2.31855026362932	-65.5589636727571	0.686740623349181	0.437928408225438	0.349301397205589	0.19669243604555	-0.69957215	-0.81491315	-0.5972675029188395	-0.9479551175609232	-0.47971535	-0.86586624	-0.763671875	-0.25360107421875
BRCA1_e17_del154to159	del154to159	AGCTTCTTAGGACAGCACTTCCTGATTTTGTTTTCAACTTCTAATCCTTTGAGTGTTTTTCATTCTGCAGATGCTGAGTTTGTGTGTGAACGGACACTGAAATATTTTCTAGGAATTGCGGGAGGAAAATGGGTAGTTAGCTATTTCTGTAAGACTATTTCTCCCCT	BRCA1	BRCA1_e17	ENSE00004011565	BRCA1_e17	ENSE00004011565	∆6nt	∆6nt	5'SS	67.8775139363864	2.41696590187954	-65.4605480345069	0.640551860064055	0.516478111165765	0.0595238095238095	0.19669243604555	-0.7390609	-0.8382058	-0.6096042972058058	-0.9534119036979972	-0.4943831	-0.9314343	-0.80810546875	-0.253753662109375
BRCA1_e17_del154to154	del154to154	AGCTTCTTAGGACAGCACTTCCTGATTTTGTTTTCAACTTCTAATCCTTTGAGTGTTTTTCATTCTGCAGATGCTGAGTTTGTGTGTGAACGGACACTGAAATATTTTCTAGGAATTGCGGGAGGAAAATGGGTAGTTAGCTATTTCTGTAAGATAATACTATTTCTCCCCT	BRCA1	BRCA1_e17	ENSE00004011565	BRCA1_e17	ENSE00004011565	∆1nt	∆1nt	5'SS	67.8775139363864	2.72959743407766	-65.1479165023088	0.700470465237846	0.636870237689071	0.181543116490166	0.19669243604555	-0.7381179	-0.84248567	-0.6071509858593345	-0.9472631504759192	-0.4674288	-0.8846655	-0.8291015625	-0.2538261413574219
BRCA1_e17_T154C	T154C	AGCTTCTTAGGACAGCACTTCCTGATTTTGTTTTCAACTTCTAATCCTTTGAGTGTTTTTCATTCTGCAGATGCTGAGTTTGTGTGTGAACGGACACTGAAATATTTTCTAGGAATTGCGGGAGGAAAATGGGTAGTTAGCTATTTCTGTAAGCATAATACTATTTCTCCCCT	BRCA1	BRCA1_e17	ENSE00004011565	BRCA1_e17	ENSE00004011565	C	sub	5'SS	67.8775139363864	3.03671642626684	-64.8407975101196	0.803595750476709	0.706401766004415	0.438247011952191	0.19669243604555	-0.67195666	-0.73854566	-0.5687093231827021	-0.9134301692247392	-0.39380708	-0.7157464	-0.693359375	-0.25146484375
BRCA1_e17_T154G	T154G	AGCTTCTTAGGACAGCACTTCCTGATTTTGTTTTCAACTTCTAATCCTTTGAGTGTTTTTCATTCTGCAGATGCTGAGTTTGTGTGTGAACGGACACTGAAATATTTTCTAGGAATTGCGGGAGGAAAATGGGTAGTTAGCTATTTCTGTAAGGATAATACTATTTCTCCCCT	BRCA1	BRCA1_e17	ENSE00004011565	BRCA1_e17	ENSE00004011565	G	sub	5'SS	67.8775139363864	2.85744623495585	-65.0200677014306	0.917099070833836	0.586432093829135	0.16926201760325	0.19669243604555	-0.752118	-0.83132	-0.6077990252524614	-0.9496141846757382	-0.46565002	-0.93537784	-0.81787109375	-0.2532615661621094
BRCA1_e17_T156A	T156A	AGCTTCTTAGGACAGCACTTCCTGATTTTGTTTTCAACTTCTAATCCTTTGAGTGTTTTTCATTCTGCAGATGCTGAGTTTGTGTGTGAACGGACACTGAAATATTTTCTAGGAATTGCGGGAGGAAAATGGGTAGTTAGCTATTTCTGTAAGTAAAATACTATTTCTCCCCT	BRCA1	BRCA1_e17	ENSE00004011565	BRCA1_e17	ENSE00004011565	A	sub	Intron down	67.8775139363864	43.2652010329966	-24.6123129033898	20.2264539372105	20.5537806176784	47.3214285714286	0.19669243604555	-0.13758999	-0.10731307	-0.0931791365146637	-0.1084261238574981	-0.104520544	-0.009304792	-0.00390625	-0.1871337890625
BRCA1_e17_del156to156	del156to156	AGCTTCTTAGGACAGCACTTCCTGATTTTGTTTTCAACTTCTAATCCTTTGAGTGTTTTTCATTCTGCAGATGCTGAGTTTGTGTGTGAACGGACACTGAAATATTTTCTAGGAATTGCGGGAGGAAAATGGGTAGTTAGCTATTTCTGTAAGTAAATACTATTTCTCCCCT	BRCA1	BRCA1_e17	ENSE00004011565	BRCA1_e17	ENSE00004011565	∆1nt	∆1nt	Intron down	67.8775139363864	42.5227611657931	-25.3547527705933	18.6416696144323	20.1117318435754	46.551724137931	0.19669243604555	-0.18358678	-0.119191855	-0.1082568317651748	-0.1279040873050689	-0.12509206	0.0035081804	-0.009765625	-0.212646484375
BRCA1_e17_T156C	T156C	AGCTTCTTAGGACAGCACTTCCTGATTTTGTTTTCAACTTCTAATCCTTTGAGTGTTTTTCATTCTGCAGATGCTGAGTTTGTGTGTGAACGGACACTGAAATATTTTCTAGGAATTGCGGGAGGAAAATGGGTAGTTAGCTATTTCTGTAAGTACAATACTATTTCTCCCCT	BRCA1	BRCA1_e17	ENSE00004011565	BRCA1_e17	ENSE00004011565	C	sub	Intron down	67.8775139363864	62.6432289934385	-5.2342849429479	32.392710170488	38.8389771941949	70.1612903225806	0.19669243604555	-0.03300628	-0.043675363	-0.0286285579204559	-0.034900426864624	-0.0037889183	-0.0012332201	0.0	-0.07080078125
BRCA1_e17_T156G	T156G	AGCTTCTTAGGACAGCACTTCCTGATTTTGTTTTCAACTTCTAATCCTTTGAGTGTTTTTCATTCTGCAGATGCTGAGTTTGTGTGTGAACGGACACTGAAATATTTTCTAGGAATTGCGGGAGGAAAATGGGTAGTTAGCTATTTCTGTAAGTAGAATACTATTTCTCCCCT	BRCA1	BRCA1_e17	ENSE00004011565	BRCA1_e17	ENSE00004011565	G	sub	Intron down	67.8775139363864	31.6481655193861	-36.2293484170003	11.1244019138756	13.2631578947368	33.5897435897436	0.19669243604555	-0.15583217	-0.14856073	-0.1574131846427917	-0.2062903344631195	-0.17168671	-0.027974904	-0.013671875	-0.21728515625
BRCA1_e17_T159A	T159A	AGCTTCTTAGGACAGCACTTCCTGATTTTGTTTTCAACTTCTAATCCTTTGAGTGTTTTTCATTCTGCAGATGCTGAGTTTGTGTGTGAACGGACACTGAAATATTTTCTAGGAATTGCGGGAGGAAAATGGGTAGTTAGCTATTTCTGTAAGTATAAAACTATTTCTCCCCT	BRCA1	BRCA1_e17	ENSE00004011565	BRCA1_e17	ENSE00004011565	A	sub	Intron down	67.8775139363864	69.7853070594586	1.9077931230722	42.4778761061947	47.4871794871795	81.5850815850816	0.19669243604555	-0.019029409	-0.026498914	0.0116696059703826	0.0014413595199584	0.010673821	0.002908945	0.0	-0.04150390625
BRCA1_e17_del159to159	del159to159	AGCTTCTTAGGACAGCACTTCCTGATTTTGTTTTCAACTTCTAATCCTTTGAGTGTTTTTCATTCTGCAGATGCTGAGTTTGTGTGTGAACGGACACTGAAATATTTTCTAGGAATTGCGGGAGGAAAATGGGTAGTTAGCTATTTCTGTAAGTATAAACTATTTCTCCCCT	BRCA1	BRCA1_e17	ENSE00004011565	BRCA1_e17	ENSE00004011565	∆1nt	∆1nt	Intron down	67.8775139363864	71.2535272023203	3.3760132659339	45.3752181500873	49.6842105263158	81.9672131147541	0.19669243604555	-0.020955592	-0.01271379	0.0315769165754318	0.0023678541183471	-0.035755128	0.0047478676	0.0	-0.08447265625
BRCA1_e17_T159C	T159C	AGCTTCTTAGGACAGCACTTCCTGATTTTGTTTTCAACTTCTAATCCTTTGAGTGTTTTTCATTCTGCAGATGCTGAGTTTGTGTGTGAACGGACACTGAAATATTTTCTAGGAATTGCGGGAGGAAAATGGGTAGTTAGCTATTTCTGTAAGTATAACACTATTTCTCCCCT	BRCA1	BRCA1_e17	ENSE00004011565	BRCA1_e17	ENSE00004011565	C	sub	Intron down	67.8775139363864	70.9885760259212	3.1110620895348	43.7280187573271	49.3598862019915	75.037147102526	0.19669243604555	-0.014254749	-0.010540128	-0.0124481320381164	-0.006180852651596	0.0055499673	-7.289648e-05	0.0	0.0068359375
BRCA1_e17_T159G	T159G	AGCTTCTTAGGACAGCACTTCCTGATTTTGTTTTCAACTTCTAATCCTTTGAGTGTTTTTCATTCTGCAGATGCTGAGTTTGTGTGTGAACGGACACTGAAATATTTTCTAGGAATTGCGGGAGGAAAATGGGTAGTTAGCTATTTCTGTAAGTATAAGACTATTTCTCCCCT	BRCA1	BRCA1_e17	ENSE00004011565	BRCA1_e17	ENSE00004011565	G	sub	Intron down	67.8775139363864	62.0587728971279	-5.8187410392585	35.6820234869015	37.8609625668449	66.4315937940762	0.19669243604555	-0.09483135	-0.08712751	-0.0440644919872283	-0.0623734593391418	-0.064471185	-0.0023307204	0.0	-0.0810546875
BRCA1_e17_C161A	C161A	AGCTTCTTAGGACAGCACTTCCTGATTTTGTTTTCAACTTCTAATCCTTTGAGTGTTTTTCATTCTGCAGATGCTGAGTTTGTGTGTGAACGGACACTGAAATATTTTCTAGGAATTGCGGGAGGAAAATGGGTAGTTAGCTATTTCTGTAAGTATAATAATATTTCTCCCCT	BRCA1	BRCA1_e17	ENSE00004011565	BRCA1_e17	ENSE00004011565	A	sub	Intron down	67.8775139363864	67.1593804788656	-0.718133457520798	36.6766467065868	44.1127694859038	70.9331651954603	0.19669243604555	-0.012287438	-0.025669634	-0.0186448544263839	-0.0064193308353424	0.018707067	-0.0006452203	0.0	-0.00341796875
BRCA1_e17_T162A	T162A	AGCTTCTTAGGACAGCACTTCCTGATTTTGTTTTCAACTTCTAATCCTTTGAGTGTTTTTCATTCTGCAGATGCTGAGTTTGTGTGTGAACGGACACTGAAATATTTTCTAGGAATTGCGGGAGGAAAATGGGTAGTTAGCTATTTCTGTAAGTATAATACAATTTCTCCCCT	BRCA1	BRCA1_e17	ENSE00004011565	BRCA1_e17	ENSE00004011565	A	sub	Intron down	67.8775139363864	68.5270067364539	0.649492800067497	42.1497584541063	45.8100558659218	77.5914634146342	0.19669243604555	-0.025072902	-0.025932401	-0.0137674510478973	-0.0091032087802886	0.04173936	0.0012153685	0.0	-0.0478515625
BRCA1_e17_del162to162	del162to162	AGCTTCTTAGGACAGCACTTCCTGATTTTGTTTTCAACTTCTAATCCTTTGAGTGTTTTTCATTCTGCAGATGCTGAGTTTGTGTGTGAACGGACACTGAAATATTTTCTAGGAATTGCGGGAGGAAAATGGGTAGTTAGCTATTTCTGTAAGTATAATACATTTCTCCCCT	BRCA1	BRCA1_e17	ENSE00004011565	BRCA1_e17	ENSE00004011565	∆1nt	∆1nt	Intron down	67.8775139363864	65.4669008562167	-2.4106130801697	41.9587628865979	41.3997627520759	76.8098159509203	0.19669243604555	-0.007702172	0.0060867667	0.0239754319190979	-0.0164574384689331	-0.02745831	0.004788369	0.0	-0.1005859375
BRCA1_e17_T162C	T162C	AGCTTCTTAGGACAGCACTTCCTGATTTTGTTTTCAACTTCTAATCCTTTGAGTGTTTTTCATTCTGCAGATGCTGAGTTTGTGTGTGAACGGACACTGAAATATTTTCTAGGAATTGCGGGAGGAAAATGGGTAGTTAGCTATTTCTGTAAGTATAATACCATTTCTCCCCT	BRCA1	BRCA1_e17	ENSE00004011565	BRCA1_e17	ENSE00004011565	C	sub	Intron down	67.8775139363864	67.8952136856273	0.0176997492408959	38.0194518125553	45.3703703703704	73.3742331288344	0.19669243604555	-0.020780116	-0.024610013	0.0013419836759567	-0.0001154541969299	0.026173562	-0.00050505996	0.0	-0.0146484375
BRCA1_e17_T162G	T162G	AGCTTCTTAGGACAGCACTTCCTGATTTTGTTTTCAACTTCTAATCCTTTGAGTGTTTTTCATTCTGCAGATGCTGAGTTTGTGTGTGAACGGACACTGAAATATTTTCTAGGAATTGCGGGAGGAAAATGGGTAGTTAGCTATTTCTGTAAGTATAATACGATTTCTCCCCT	BRCA1	BRCA1_e17	ENSE00004011565	BRCA1_e17	ENSE00004011565	G	sub	Intron down	67.8775139363864	60.3906796258405	-7.4868343105459	32.2222222222222	36.2658846529814	70.0495049504951	0.19669243604555	-0.035264373	-0.034350187	-0.0118588209152221	-0.0053909122943878	0.06266399	0.00086408854	0.0	-0.0400390625
BRCA1_e17_T164A	T164A	AGCTTCTTAGGACAGCACTTCCTGATTTTGTTTTCAACTTCTAATCCTTTGAGTGTTTTTCATTCTGCAGATGCTGAGTTTGTGTGTGAACGGACACTGAAATATTTTCTAGGAATTGCGGGAGGAAAATGGGTAGTTAGCTATTTCTGTAAGTATAATACTAATTCTCCCCT	BRCA1	BRCA1_e17	ENSE00004011565	BRCA1_e17	ENSE00004011565	A	sub	Intron down	67.8775139363864	62.8919943291252	-4.9855196072612	37.0716510903427	38.7005649717514	69.2796610169492	0.19669243604555	-0.010086447	-0.046831578	-0.0135702788829803	-0.0106128752231597	-0.012574524	-0.002876997	0.0	-0.03955078125
BRCA1_e17_del164to169	del164to169	AGCTTCTTAGGACAGCACTTCCTGATTTTGTTTTCAACTTCTAATCCTTTGAGTGTTTTTCATTCTGCAGATGCTGAGTTTGTGTGTGAACGGACACTGAAATATTTTCTAGGAATTGCGGGAGGAAAATGGGTAGTTAGCTATTTCTGTAAGTATAATACTACCCT	BRCA1	BRCA1_e17	ENSE00004011565	BRCA1_e17	ENSE00004011565	∆6nt	∆6nt	Intron down	67.8775139363864	62.1691614629654	-5.708352473421	31.6998468606432	38.90625	67.0833333333333	0.19669243604555	-0.11835384	-0.0568012	-0.0423337668180465	-0.0216686129570007	-0.16374183	0.002751708	-0.00390625	-0.117919921875
BRCA1_e17_del164to166	del164to166	AGCTTCTTAGGACAGCACTTCCTGATTTTGTTTTCAACTTCTAATCCTTTGAGTGTTTTTCATTCTGCAGATGCTGAGTTTGTGTGTGAACGGACACTGAAATATTTTCTAGGAATTGCGGGAGGAAAATGGGTAGTTAGCTATTTCTGTAAGTATAATACTACTCCCCT	BRCA1	BRCA1_e17	ENSE00004011565	BRCA1_e17	ENSE00004011565	∆3nt	∆3nt	Intron down	67.8775139363864	63.3330186444523	-4.5444952919341	35.4838709677419	42.1052631578947	70.0	0.19669243604555	-0.05428356	-0.03426251	-0.0067038387060165	-0.020705372095108	-0.12814254	0.0029661357	-0.00390625	-0.17041015625
BRCA1_e17_T164C	T164C	AGCTTCTTAGGACAGCACTTCCTGATTTTGTTTTCAACTTCTAATCCTTTGAGTGTTTTTCATTCTGCAGATGCTGAGTTTGTGTGTGAACGGACACTGAAATATTTTCTAGGAATTGCGGGAGGAAAATGGGTAGTTAGCTATTTCTGTAAGTATAATACTACTTCTCCCCT	BRCA1	BRCA1_e17	ENSE00004011565	BRCA1_e17	ENSE00004011565	C	sub	Intron down	67.8775139363864	60.6837690046336	-7.1937449317528	32.1428571428572	37.7483443708609	69.0909090909091	0.19669243604555	-0.03282535	-0.027334422	0.0110028982162475	-0.0033650994300842	0.01979737	0.0005401373	0.0	-0.0439453125
BRCA1_e17_T164G	T164G	AGCTTCTTAGGACAGCACTTCCTGATTTTGTTTTCAACTTCTAATCCTTTGAGTGTTTTTCATTCTGCAGATGCTGAGTTTGTGTGTGAACGGACACTGAAATATTTTCTAGGAATTGCGGGAGGAAAATGGGTAGTTAGCTATTTCTGTAAGTATAATACTAGTTCTCCCCT	BRCA1	BRCA1_e17	ENSE00004011565	BRCA1_e17	ENSE00004011565	G	sub	Intron down	67.8775139363864	50.3370409829419	-17.5404729534445	21.4101461736887	26.8978444236176	57.7483443708609	0.19669243604555	-0.09958288	-0.08844429	-0.0633962750434875	-0.0787885785102844	-0.064190745	-0.0028320253	-0.00390625	-0.16943359375
BRCA1_e17_T165A	T165A	AGCTTCTTAGGACAGCACTTCCTGATTTTGTTTTCAACTTCTAATCCTTTGAGTGTTTTTCATTCTGCAGATGCTGAGTTTGTGTGTGAACGGACACTGAAATATTTTCTAGGAATTGCGGGAGGAAAATGGGTAGTTAGCTATTTCTGTAAGTATAATACTATATCTCCCCT	BRCA1	BRCA1_e17	ENSE00004011565	BRCA1_e17	ENSE00004011565	A	sub	Intron down	67.8775139363864	68.7755084926553	0.8979945562689	41.0596026490066	47.5555555555556	72.65625	0.19669243604555	-0.03621313	-0.043390393	-0.0203354060649871	-0.0237071216106414	-0.013665035	-0.0016435385	0.0	-0.09228515625
BRCA1_e17_del165to170	del165to170	AGCTTCTTAGGACAGCACTTCCTGATTTTGTTTTCAACTTCTAATCCTTTGAGTGTTTTTCATTCTGCAGATGCTGAGTTTGTGTGTGAACGGACACTGAAATATTTTCTAGGAATTGCGGGAGGAAAATGGGTAGTTAGCTATTTCTGTAAGTATAATACTATCCT	BRCA1	BRCA1_e17	ENSE00004011565	BRCA1_e17	ENSE00004011565	∆6nt	∆6nt	Intron down	67.8775139363864	57.1437594571974	-10.733754479189	26.5248226950355	33.2460732984293	60.7231920199501	0.19669243604555	-0.09109846	-0.042143404	-0.0334388017654418	-0.0228329300880432	-0.16832438	-6.529689e-05	-0.00390625	-0.0771484375
BRCA1_e17_T165C	T165C	AGCTTCTTAGGACAGCACTTCCTGATTTTGTTTTCAACTTCTAATCCTTTGAGTGTTTTTCATTCTGCAGATGCTGAGTTTGTGTGTGAACGGACACTGAAATATTTTCTAGGAATTGCGGGAGGAAAATGGGTAGTTAGCTATTTCTGTAAGTATAATACTATCTCTCCCCT	BRCA1	BRCA1_e17	ENSE00004011565	BRCA1_e17	ENSE00004011565	C	sub	Intron down	67.8775139363864	63.9238249257867	-3.9536890105997	36.2435803374908	40.0803212851406	71.3815789473684	0.19669243604555	-0.02376604	-0.02753973	-0.0218924283981323	-0.0161648690700531	0.005346492	0.00217551	0.0	-0.10205078125
BRCA1_e17_T165G	T165G	AGCTTCTTAGGACAGCACTTCCTGATTTTGTTTTCAACTTCTAATCCTTTGAGTGTTTTTCATTCTGCAGATGCTGAGTTTGTGTGTGAACGGACACTGAAATATTTTCTAGGAATTGCGGGAGGAAAATGGGTAGTTAGCTATTTCTGTAAGTATAATACTATGTCTCCCCT	BRCA1	BRCA1_e17	ENSE00004011565	BRCA1_e17	ENSE00004011565	G	sub	Intron down	67.8775139363864	57.7655908770408	-10.1119230593456	33.515731874145	32.9093799682035	65.2021089630932	0.19669243604555	-0.05154571	-0.050981164	-0.0348031297326087	-0.0352018475532531	-0.020658359	-0.0014742315	0.0	-0.10498046875
BRCA1_e17_T166A	T166A	AGCTTCTTAGGACAGCACTTCCTGATTTTGTTTTCAACTTCTAATCCTTTGAGTGTTTTTCATTCTGCAGATGCTGAGTTTGTGTGTGAACGGACACTGAAATATTTTCTAGGAATTGCGGGAGGAAAATGGGTAGTTAGCTATTTCTGTAAGTATAATACTATTACTCCCCT	BRCA1	BRCA1_e17	ENSE00004011565	BRCA1_e17	ENSE00004011565	A	sub	Intron down	67.8775139363864	66.5958776267485	-1.2816363096379	36.8589743589744	43.4370771312585	75.0243902439025	0.19669243604555	-0.02445352	-0.033195555	-0.0201245099306106	-0.0184679925441741	-0.037689283	-0.0019769967	0.0	-0.04833984375
BRCA1_e17_del165to167	del165to167	AGCTTCTTAGGACAGCACTTCCTGATTTTGTTTTCAACTTCTAATCCTTTGAGTGTTTTTCATTCTGCAGATGCTGAGTTTGTGTGTGAACGGACACTGAAATATTTTCTAGGAATTGCGGGAGGAAAATGGGTAGTTAGCTATTTCTGTAAGTATAATACTATTCCCCT	BRCA1	BRCA1_e17	ENSE00004011565	BRCA1_e17	ENSE00004011565	∆3nt	∆3nt	Intron down	67.8775139363864	66.6400122593749	-1.2375016770115	39.1475409836066	43.2931156848829	71.5201465201465	0.19669243604555	-0.019765526	-0.006331414	0.0028831362724304	-0.0169009864330291	-0.119714275	0.0032082498	-0.001953125	-0.10595703125
BRCA1_e17_T166C	T166C	AGCTTCTTAGGACAGCACTTCCTGATTTTGTTTTCAACTTCTAATCCTTTGAGTGTTTTTCATTCTGCAGATGCTGAGTTTGTGTGTGAACGGACACTGAAATATTTTCTAGGAATTGCGGGAGGAAAATGGGTAGTTAGCTATTTCTGTAAGTATAATACTATTCCTCCCCT	BRCA1	BRCA1_e17	ENSE00004011565	BRCA1_e17	ENSE00004011565	C	sub	Intron down	67.8775139363864	67.0478652096345	-0.829648726751897	40.0904977375566	43.8818565400844	73.561811505508	0.19669243604555	-0.02364242	-0.021572739	-0.007058098912239	-0.0120879709720611	-0.024630353	0.000272125	0.0	-0.0634765625
BRCA1_e17_del166to171	del166to171	AGCTTCTTAGGACAGCACTTCCTGATTTTGTTTTCAACTTCTAATCCTTTGAGTGTTTTTCATTCTGCAGATGCTGAGTTTGTGTGTGAACGGACACTGAAATATTTTCTAGGAATTGCGGGAGGAAAATGGGTAGTTAGCTATTTCTGTAAGTATAATACTATTCT	BRCA1	BRCA1_e17	ENSE00004011565	BRCA1_e17	ENSE00004011565	∆6nt	∆6nt	Intron down	67.8775139363864	61.8823172763373	-5.99519666004911	35.3606789250354	37.5607123583378	67.8809957498482	0.19669243604555	-0.039207578	0.0030973852	0.0494526624679565	0.0090472102165222	-0.13838089	0.0034175813	0.0	0.00146484375
BRCA1_e17_del164to164	del164to164	AGCTTCTTAGGACAGCACTTCCTGATTTTGTTTTCAACTTCTAATCCTTTGAGTGTTTTTCATTCTGCAGATGCTGAGTTTGTGTGTGAACGGACACTGAAATATTTTCTAGGAATTGCGGGAGGAAAATGGGTAGTTAGCTATTTCTGTAAGTATAATACTATTCTCCCCT	BRCA1	BRCA1_e17	ENSE00004011565	BRCA1_e17	ENSE00004011565	∆1nt	∆1nt	Intron down	67.8775139363864	65.8066883805728	-2.0708255558136	38.8405797101449	42.1969189551239	75.4668930390492	0.19669243604555	-0.0058502853	0.00543344	0.0042167007923126	-0.022598773241043	-0.06041655	0.004515201	-0.001953125	-0.125244140625
BRCA1_e17_T166G	T166G	AGCTTCTTAGGACAGCACTTCCTGATTTTGTTTTCAACTTCTAATCCTTTGAGTGTTTTTCATTCTGCAGATGCTGAGTTTGTGTGTGAACGGACACTGAAATATTTTCTAGGAATTGCGGGAGGAAAATGGGTAGTTAGCTATTTCTGTAAGTATAATACTATTGCTCCCCT	BRCA1	BRCA1_e17	ENSE00004011565	BRCA1_e17	ENSE00004011565	G	sub	Intron down	67.8775139363864	63.6842410751491	-4.19327286123731	35.5088495575221	40.0768245838668	69.2780337941628	0.19669243604555	-0.044733226	-0.04666516	-0.0257514715194702	-0.0319218635559082	-0.05174847	-0.002955407	0.0	-0.10009765625
BRCA1_e17_C167A	C167A	AGCTTCTTAGGACAGCACTTCCTGATTTTGTTTTCAACTTCTAATCCTTTGAGTGTTTTTCATTCTGCAGATGCTGAGTTTGTGTGTGAACGGACACTGAAATATTTTCTAGGAATTGCGGGAGGAAAATGGGTAGTTAGCTATTTCTGTAAGTATAATACTATTTATCCCCT	BRCA1	BRCA1_e17	ENSE00004011565	BRCA1_e17	ENSE00004011565	A	sub	Intron down	67.8775139363864	66.3747693989021	-1.5027445374843	42.7710843373494	42.4242424242424	76.6550522648084	0.19669243604555	0.0032337904	-0.0074160695	0.0115295946598052	-0.0044101774692535	0.039334655	0.0032779276	0.0	0.0302734375
BRCA1_e17_del168to173	del168to173	AGCTTCTTAGGACAGCACTTCCTGATTTTGTTTTCAACTTCTAATCCTTTGAGTGTTTTTCATTCTGCAGATGCTGAGTTTGTGTGTGAACGGACACTGAAATATTTTCTAGGAATTGCGGGAGGAAAATGGGTAGTTAGCTATTTCTGTAAGTATAATACTATTTC	BRCA1	BRCA1_e17	ENSE00004011565	BRCA1_e17	ENSE00004011565	∆6nt	∆6nt	Intron down	67.8775139363864	59.886820274135	-7.9906936622514	34.1232227488152	35.3579175704989	65.6844106463878	0.19669243604555	-0.060695857	0.009283394	0.0357345193624496	0.0062965154647827	-0.12320307	0.0033541322	0.0	-0.03173828125
BRCA1_e17_T168A	T168A	AGCTTCTTAGGACAGCACTTCCTGATTTTGTTTTCAACTTCTAATCCTTTGAGTGTTTTTCATTCTGCAGATGCTGAGTTTGTGTGTGAACGGACACTGAAATATTTTCTAGGAATTGCGGGAGGAAAATGGGTAGTTAGCTATTTCTGTAAGTATAATACTATTTCACCCCT	BRCA1	BRCA1_e17	ENSE00004011565	BRCA1_e17	ENSE00004011565	A	sub	Intron down	67.8775139363864	69.3268556671961	1.44934173080969	42.8181818181818	46.7532467532468	78.8304093567252	0.19669243604555	-0.024786413	-0.029869914	-0.0142291635274887	-0.0198990702629089	-0.017533109	0.0020298958	0.0	-0.033203125
BRCA1_e17_T168C	T168C	AGCTTCTTAGGACAGCACTTCCTGATTTTGTTTTCAACTTCTAATCCTTTGAGTGTTTTTCATTCTGCAGATGCTGAGTTTGTGTGTGAACGGACACTGAAATATTTTCTAGGAATTGCGGGAGGAAAATGGGTAGTTAGCTATTTCTGTAAGTATAATACTATTTCCCCCCT	BRCA1	BRCA1_e17	ENSE00004011565	BRCA1_e17	ENSE00004011565	C	sub	Intron down	67.8775139363864	66.9221807888294	-0.955333147557003	42.0058139534884	43.5114503816794	77.9109589041096	0.19669243604555	-0.016235143	-0.017418444	0.0056885331869125	-0.0090631544589996	0.025479585	0.0013936758	0.0	-0.07666015625
BRCA1_e17_del168to168	del168to168	AGCTTCTTAGGACAGCACTTCCTGATTTTGTTTTCAACTTCTAATCCTTTGAGTGTTTTTCATTCTGCAGATGCTGAGTTTGTGTGTGAACGGACACTGAAATATTTTCTAGGAATTGCGGGAGGAAAATGGGTAGTTAGCTATTTCTGTAAGTATAATACTATTTCCCCCT	BRCA1	BRCA1_e17	ENSE00004011565	BRCA1_e17	ENSE00004011565	∆1nt	∆1nt	Intron down	67.8775139363864	63.3686242169633	-4.5088897194231	37.0192307692308	39.4202898550725	71.3310580204778	0.19669243604555	-2.2500753e-05	-5.1230192e-05	0.0199136584997177	-0.0214797854423522	-0.05140756	0.004287958	-0.001953125	-0.1396484375
BRCA1_e17_del167to169	del167to169	AGCTTCTTAGGACAGCACTTCCTGATTTTGTTTTCAACTTCTAATCCTTTGAGTGTTTTTCATTCTGCAGATGCTGAGTTTGTGTGTGAACGGACACTGAAATATTTTCTAGGAATTGCGGGAGGAAAATGGGTAGTTAGCTATTTCTGTAAGTATAATACTATTTCCCT	BRCA1	BRCA1_e17	ENSE00004011565	BRCA1_e17	ENSE00004011565	∆3nt	∆3nt	Intron down	67.8775139363864	60.3734155861472	-7.5040983502392	35.1851851851852	35.8208955223881	73.8095238095238	0.19669243604555	0.0066827834	0.014614046	0.0128813087940216	-0.0071893036365509	-0.12337901	0.0041507483	-0.001953125	-0.03173828125
BRCA1_e17_T168G	T168G	AGCTTCTTAGGACAGCACTTCCTGATTTTGTTTTCAACTTCTAATCCTTTGAGTGTTTTTCATTCTGCAGATGCTGAGTTTGTGTGTGAACGGACACTGAAATATTTTCTAGGAATTGCGGGAGGAAAATGGGTAGTTAGCTATTTCTGTAAGTATAATACTATTTCGCCCCT	BRCA1	BRCA1_e17	ENSE00004011565	BRCA1_e17	ENSE00004011565	G	sub	Intron down	67.8775139363864	64.8093430258276	-3.0681709105588	37.7164849262348	41.0116199589884	73.3092876465284	0.19669243604555	-0.041433305	-0.040781766	-0.0143126398324966	-0.021245390176773	-0.021428555	-0.0032330751	0.0	-0.0830078125
BRCA1_e17_C169A	C169A	AGCTTCTTAGGACAGCACTTCCTGATTTTGTTTTCAACTTCTAATCCTTTGAGTGTTTTTCATTCTGCAGATGCTGAGTTTGTGTGTGAACGGACACTGAAATATTTTCTAGGAATTGCGGGAGGAAAATGGGTAGTTAGCTATTTCTGTAAGTATAATACTATTTCTACCCT	BRCA1	BRCA1_e17	ENSE00004011565	BRCA1_e17	ENSE00004011565	A	sub	Intron down	67.8775139363864	70.4919110013094	2.614397064923	44.7698744769875	48.2142857142857	76.4957264957265	0.19669243604555	0.012407899	-0.00092473626	0.0127936899662017	-0.0042379796504974	-0.015216395	0.0008404851	0.0	0.04150390625
BRCA1_e17_C170A	C170A	AGCTTCTTAGGACAGCACTTCCTGATTTTGTTTTCAACTTCTAATCCTTTGAGTGTTTTTCATTCTGCAGATGCTGAGTTTGTGTGTGAACGGACACTGAAATATTTTCTAGGAATTGCGGGAGGAAAATGGGTAGTTAGCTATTTCTGTAAGTATAATACTATTTCTCACCT	BRCA1	BRCA1_e17	ENSE00004011565	BRCA1_e17	ENSE00004011565	A	sub	Intron down	67.8775139363864	69.5928487254473	1.7153347890609	42.911877394636	47.3684210526316	74.5454545454546	0.19669243604555	-0.007453978	-0.026364595	-0.0113014280796051	-0.019986093044281	0.0053964555	0.0018041134	-0.00390625	0.0146484375
BRCA1_e17_del171to173	del171to173	AGCTTCTTAGGACAGCACTTCCTGATTTTGTTTTCAACTTCTAATCCTTTGAGTGTTTTTCATTCTGCAGATGCTGAGTTTGTGTGTGAACGGACACTGAAATATTTTCTAGGAATTGCGGGAGGAAAATGGGTAGTTAGCTATTTCTGTAAGTATAATACTATTTCTCC	BRCA1	BRCA1_e17	ENSE00004011565	BRCA1_e17	ENSE00004011565	∆3nt	∆3nt	Intron down	67.8775139363864	66.7662363941699	-1.1112775422165	36.7387033398821	44.811320754717	69.9751861042184	0.19669243604555	0.0108169615	0.026469737	0.0108911991119384	0.00425586104393	-0.11475219	0.004886806	0.0	-0.033203125
BRCA1_e17_C171A	C171A	AGCTTCTTAGGACAGCACTTCCTGATTTTGTTTTCAACTTCTAATCCTTTGAGTGTTTTTCATTCTGCAGATGCTGAGTTTGTGTGTGAACGGACACTGAAATATTTTCTAGGAATTGCGGGAGGAAAATGGGTAGTTAGCTATTTCTGTAAGTATAATACTATTTCTCCACT	BRCA1	BRCA1_e17	ENSE00004011565	BRCA1_e17	ENSE00004011565	A	sub	Intron down	67.8775139363864	68.324314052203	0.446800115816592	40.6406406406406	45.6595264937993	73.5645933014354	0.19669243604555	-0.0096025765	-0.02505657	-0.0134352296590805	-0.0087766647338867	0.0027434677	-0.0004955232	0.0	0.00390625
BRCA1_e17_C172A	C172A	AGCTTCTTAGGACAGCACTTCCTGATTTTGTTTTCAACTTCTAATCCTTTGAGTGTTTTTCATTCTGCAGATGCTGAGTTTGTGTGTGAACGGACACTGAAATATTTTCTAGGAATTGCGGGAGGAAAATGGGTAGTTAGCTATTTCTGTAAGTATAATACTATTTCTCCCAT	BRCA1	BRCA1_e17	ENSE00004011565	BRCA1_e17	ENSE00004011565	A	sub	Intron down	67.8775139363864	68.0621238589265	0.184609922540102	36.5891472868217	46.6403162055336	76.3097949886105	0.19669243604555	-0.007909596	-0.014070094	-0.0088046789169311	-0.009385347366333	0.0052152276	-0.0017834008	0.0	0.01953125
BRCA1_e17_del173to173	del173to173	AGCTTCTTAGGACAGCACTTCCTGATTTTGTTTTCAACTTCTAATCCTTTGAGTGTTTTTCATTCTGCAGATGCTGAGTTTGTGTGTGAACGGACACTGAAATATTTTCTAGGAATTGCGGGAGGAAAATGGGTAGTTAGCTATTTCTGTAAGTATAATACTATTTCTCCCC	BRCA1	BRCA1_e17	ENSE00004011565	BRCA1_e17	ENSE00004011565	∆1nt	∆1nt	Intron down	67.8775139363864	69.5298168931752	1.6523029567888	39.8809523809524	48.3069977426637	73.1651376146789	0.19669243604555	0.008320928	0.019671202	0.0019711405038833	-0.0060786306858062	-0.04776159	0.0045353174	-0.001953125	-0.115966796875
BRCA1_e17_T173A	T173A	AGCTTCTTAGGACAGCACTTCCTGATTTTGTTTTCAACTTCTAATCCTTTGAGTGTTTTTCATTCTGCAGATGCTGAGTTTGTGTGTGAACGGACACTGAAATATTTTCTAGGAATTGCGGGAGGAAAATGGGTAGTTAGCTATTTCTGTAAGTATAATACTATTTCTCCCCA	BRCA1	BRCA1_e17	ENSE00004011565	BRCA1_e17	ENSE00004011565	A	sub	Intron down	67.8775139363864	57.7589882220585	-10.1185257143279	31.8181818181818	33.2099907493062	63.2850241545894	0.19669243604555	-0.04636553	-0.015197307	-0.0378783792257308	-0.0102154910564422	-0.06160873	0.00029206276	0.0	-0.0615234375
BRCA1_e17_T173C	T173C	AGCTTCTTAGGACAGCACTTCCTGATTTTGTTTTCAACTTCTAATCCTTTGAGTGTTTTTCATTCTGCAGATGCTGAGTTTGTGTGTGAACGGACACTGAAATATTTTCTAGGAATTGCGGGAGGAAAATGGGTAGTTAGCTATTTCTGTAAGTATAATACTATTTCTCCCCC	BRCA1	BRCA1_e17	ENSE00004011565	BRCA1_e17	ENSE00004011565	C	sub	Intron down	67.8775139363864	67.9011124594624	0.0235985230759961	37.7237851662404	45.1388888888889	75.5719557195572	0.19669243604555	-0.007875264	0.0038356185	-0.0100220739841461	0.0041092038154602	-0.0033611357	0.0018629134	0.0	-0.03466796875
BRCA1_e17_T173G	T173G	AGCTTCTTAGGACAGCACTTCCTGATTTTGTTTTCAACTTCTAATCCTTTGAGTGTTTTTCATTCTGCAGATGCTGAGTTTGTGTGTGAACGGACACTGAAATATTTTCTAGGAATTGCGGGAGGAAAATGGGTAGTTAGCTATTTCTGTAAGTATAATACTATTTCTCCCCG	BRCA1	BRCA1_e17	ENSE00004011565	BRCA1_e17	ENSE00004011565	G	sub	Intron down	67.8775139363864	53.1294465253677	-14.7480674110187	27.3327049952875	28.8061336254107	64.2737896494157	0.19669243604555	-0.05157599	-0.020078957	-0.0375416427850723	-0.0139386653900146	-0.03927055	-6.8068504e-05	0.0	-0.0908203125
BRCA1_e17_C172G	C172G	AGCTTCTTAGGACAGCACTTCCTGATTTTGTTTTCAACTTCTAATCCTTTGAGTGTTTTTCATTCTGCAGATGCTGAGTTTGTGTGTGAACGGACACTGAAATATTTTCTAGGAATTGCGGGAGGAAAATGGGTAGTTAGCTATTTCTGTAAGTATAATACTATTTCTCCCGT	BRCA1	BRCA1_e17	ENSE00004011565	BRCA1_e17	ENSE00004011565	G	sub	Intron down	67.8775139363864	62.0885052296555	-5.7890087067309	35.9344262295082	37.7976190476191	69.1960252935863	0.19669243604555	-0.012588441	-0.01878938	-0.0023008435964584	-0.017309546470642	-0.010835215	0.001413852	0.0	0.00146484375
BRCA1_e17_del169to169	del169to169	AGCTTCTTAGGACAGCACTTCCTGATTTTGTTTTCAACTTCTAATCCTTTGAGTGTTTTTCATTCTGCAGATGCTGAGTTTGTGTGTGAACGGACACTGAAATATTTTCTAGGAATTGCGGGAGGAAAATGGGTAGTTAGCTATTTCTGTAAGTATAATACTATTTCTCCCT	BRCA1	BRCA1_e17	ENSE00004011565	BRCA1_e17	ENSE00004011565	∆1nt	∆1nt	Intron down	67.8775139363864	69.7282133376583	1.85069940127189	41.3397129186603	47.6190476190476	78.1990521327014	0.19669243604555	0.019286603	0.018367827	0.02396722137928	-0.0076517164707183	-0.039569378	0.004270971	0.0	-0.072265625
BRCA1_e17_C172T	C172T	AGCTTCTTAGGACAGCACTTCCTGATTTTGTTTTCAACTTCTAATCCTTTGAGTGTTTTTCATTCTGCAGATGCTGAGTTTGTGTGTGAACGGACACTGAAATATTTTCTAGGAATTGCGGGAGGAAAATGGGTAGTTAGCTATTTCTGTAAGTATAATACTATTTCTCCCTT	BRCA1	BRCA1_e17	ENSE00004011565	BRCA1_e17	ENSE00004011565	U	sub	Intron down	67.8775139363864	68.7057256310992	0.828211694712799	42.158273381295	45.8833619210978	78.5163776493256	0.19669243604555	0.003034711	0.006965071	0.0096282958984375	0.0069528520107269	0.022832021	0.0018432438	0.0	0.0791015625
BRCA1_e17_C171G	C171G	AGCTTCTTAGGACAGCACTTCCTGATTTTGTTTTCAACTTCTAATCCTTTGAGTGTTTTTCATTCTGCAGATGCTGAGTTTGTGTGTGAACGGACACTGAAATATTTTCTAGGAATTGCGGGAGGAAAATGGGTAGTTAGCTATTTCTGTAAGTATAATACTATTTCTCCGCT	BRCA1	BRCA1_e17	ENSE00004011565	BRCA1_e17	ENSE00004011565	G	sub	Intron down	67.8775139363864	66.8042568845165	-1.0732570518699	37.5892857142857	43.8848920863309	73.3933161953728	0.19669243604555	-0.017061502	-0.02581808	0.0001579970121383	-0.017850250005722	-0.016086042	-0.0020477474	0.0	-0.0185546875
BRCA1_e17_C171T	C171T	AGCTTCTTAGGACAGCACTTCCTGATTTTGTTTTCAACTTCTAATCCTTTGAGTGTTTTTCATTCTGCAGATGCTGAGTTTGTGTGTGAACGGACACTGAAATATTTTCTAGGAATTGCGGGAGGAAAATGGGTAGTTAGCTATTTCTGTAAGTATAATACTATTTCTCCTCT	BRCA1	BRCA1_e17	ENSE00004011565	BRCA1_e17	ENSE00004011565	U	sub	Intron down	67.8775139363864	72.6998247271537	4.82231079076729	50.1256281407035	50.9668508287293	74.7252747252747	0.19669243604555	0.01517272	-0.0025464594	0.0156287550926208	0.0083745419979095	0.040709794	0.001448214	0.0	0.0751953125
BRCA1_e17_C170G	C170G	AGCTTCTTAGGACAGCACTTCCTGATTTTGTTTTCAACTTCTAATCCTTTGAGTGTTTTTCATTCTGCAGATGCTGAGTTTGTGTGTGAACGGACACTGAAATATTTTCTAGGAATTGCGGGAGGAAAATGGGTAGTTAGCTATTTCTGTAAGTATAATACTATTTCTCGCCT	BRCA1	BRCA1_e17	ENSE00004011565	BRCA1_e17	ENSE00004011565	G	sub	Intron down	67.8775139363864	68.7503189254946	0.8728049891082	40.500338066261	46.0889570552147	77.891156462585	0.19669243604555	-0.026730746	-0.03466013	-0.0131156146526336	-0.017777681350708	-0.0010926276	0.0012560189	0.0	0.00830078125
BRCA1_e17_del169to171	del169to171	AGCTTCTTAGGACAGCACTTCCTGATTTTGTTTTCAACTTCTAATCCTTTGAGTGTTTTTCATTCTGCAGATGCTGAGTTTGTGTGTGAACGGACACTGAAATATTTTCTAGGAATTGCGGGAGGAAAATGGGTAGTTAGCTATTTCTGTAAGTATAATACTATTTCTCT	BRCA1	BRCA1_e17	ENSE00004011565	BRCA1_e17	ENSE00004011565	∆3nt	∆3nt	Intron down	67.8775139363864	68.3340749101924	0.456560973805997	42.7406199021207	45.3095684803002	75.8333333333333	0.19669243604555	0.028702736	0.034951597	0.0295690298080444	0.0072411596775054	-0.095759094	0.0046571195	0.0	0.0556640625
BRCA1_e17_C170T	C170T	AGCTTCTTAGGACAGCACTTCCTGATTTTGTTTTCAACTTCTAATCCTTTGAGTGTTTTTCATTCTGCAGATGCTGAGTTTGTGTGTGAACGGACACTGAAATATTTTCTAGGAATTGCGGGAGGAAAATGGGTAGTTAGCTATTTCTGTAAGTATAATACTATTTCTCTCCT	BRCA1	BRCA1_e17	ENSE00004011565	BRCA1_e17	ENSE00004011565	U	sub	Intron down	67.8775139363864	72.3240328219058	4.4465188855194	46.6183574879227	50.9433962264151	79.3296089385475	0.19669243604555	0.0043060184	0.00923264	-0.0130607187747955	0.0033865869045257	0.005881101	0.0021668673	0.0	0.060546875
BRCA1_e17_C169G	C169G	AGCTTCTTAGGACAGCACTTCCTGATTTTGTTTTCAACTTCTAATCCTTTGAGTGTTTTTCATTCTGCAGATGCTGAGTTTGTGTGTGAACGGACACTGAAATATTTTCTAGGAATTGCGGGAGGAAAATGGGTAGTTAGCTATTTCTGTAAGTATAATACTATTTCTGCCCT	BRCA1	BRCA1_e17	ENSE00004011565	BRCA1_e17	ENSE00004011565	G	sub	Intron down	67.8775139363864	68.5736822707628	0.696168334376401	42.0245398773006	45.8190148911799	75.6653992395437	0.19669243604555	-0.016629279	-0.028264046	-0.0087151676416397	-0.0169651806354522	-0.008816183	0.00075754523	0.0	-0.04833984375
BRCA1_e17_C169T	C169T	AGCTTCTTAGGACAGCACTTCCTGATTTTGTTTTCAACTTCTAATCCTTTGAGTGTTTTTCATTCTGCAGATGCTGAGTTTGTGTGTGAACGGACACTGAAATATTTTCTAGGAATTGCGGGAGGAAAATGGGTAGTTAGCTATTTCTGTAAGTATAATACTATTTCTTCCCT	BRCA1	BRCA1_e17	ENSE00004011565	BRCA1_e17	ENSE00004011565	U	sub	Intron down	67.8775139363864	66.5918639444493	-1.2856499919371	38.7801204819277	43.322203672788	75.377969762419	0.19669243604555	0.022506177	0.017886668	0.0128276944160461	0.0084223747253417	0.028742388	0.0020159483	0.0	0.0908203125
BRCA1_e17_C167G	C167G	AGCTTCTTAGGACAGCACTTCCTGATTTTGTTTTCAACTTCTAATCCTTTGAGTGTTTTTCATTCTGCAGATGCTGAGTTTGTGTGTGAACGGACACTGAAATATTTTCTAGGAATTGCGGGAGGAAAATGGGTAGTTAGCTATTTCTGTAAGTATAATACTATTTGTCCCCT	BRCA1	BRCA1_e17	ENSE00004011565	BRCA1_e17	ENSE00004011565	G	sub	Intron down	67.8775139363864	70.3283992431007	2.4508853067143	44.408945686901	48.1074481074481	78.7023977433004	0.19669243604555	-0.020896137	-0.025739819	-0.011208638548851	-0.0229390561580657	-0.021033406	0.00044435263	0.0	-0.02978515625
BRCA1_e17_del167to172	del167to172	AGCTTCTTAGGACAGCACTTCCTGATTTTGTTTTCAACTTCTAATCCTTTGAGTGTTTTTCATTCTGCAGATGCTGAGTTTGTGTGTGAACGGACACTGAAATATTTTCTAGGAATTGCGGGAGGAAAATGGGTAGTTAGCTATTTCTGTAAGTATAATACTATTTT	BRCA1	BRCA1_e17	ENSE00004011565	BRCA1_e17	ENSE00004011565	∆6nt	∆6nt	Intron down	67.8775139363864	62.5756511607398	-5.30186277564661	37.8282153983089	38.1893860561915	71.1390635918938	0.19669243604555	-0.022074014	0.028109342	0.0613310933113098	0.0128337442874908	-0.11681835	0.0042330325	0.0	0.046875
BRCA1_e17_del167to167	del167to167	AGCTTCTTAGGACAGCACTTCCTGATTTTGTTTTCAACTTCTAATCCTTTGAGTGTTTTTCATTCTGCAGATGCTGAGTTTGTGTGTGAACGGACACTGAAATATTTTCTAGGAATTGCGGGAGGAAAATGGGTAGTTAGCTATTTCTGTAAGTATAATACTATTTTCCCCT	BRCA1	BRCA1_e17	ENSE00004011565	BRCA1_e17	ENSE00004011565	∆1nt	∆1nt	Intron down	67.8775139363864	67.4749483053461	-0.402565631040297	39.21143847487	44.2942942942943	73.6902705814623	0.19669243604555	0.014796793	0.019235283	0.0276420265436172	-0.0174209773540496	-0.053642914	0.0056153536	0.0	-0.0673828125
BRCA1_e17_C167T	C167T	AGCTTCTTAGGACAGCACTTCCTGATTTTGTTTTCAACTTCTAATCCTTTGAGTGTTTTTCATTCTGCAGATGCTGAGTTTGTGTGTGAACGGACACTGAAATATTTTCTAGGAATTGCGGGAGGAAAATGGGTAGTTAGCTATTTCTGTAAGTATAATACTATTTTTCCCCT	BRCA1	BRCA1_e17	ENSE00004011565	BRCA1_e17	ENSE00004011565	U	sub	Intron down	67.8775139363864	71.1277164840869	3.2502025477005	48.0956598759965	48.7512487512488	79.2134831460674	0.19669243604555	0.014668345	0.010445327	0.0158482640981674	0.00657719373703	0.017898768	0.0024899542	0.0	0.07421875
BRCA1_e17_del161to166	del161to166	AGCTTCTTAGGACAGCACTTCCTGATTTTGTTTTCAACTTCTAATCCTTTGAGTGTTTTTCATTCTGCAGATGCTGAGTTTGTGTGTGAACGGACACTGAAATATTTTCTAGGAATTGCGGGAGGAAAATGGGTAGTTAGCTATTTCTGTAAGTATAATACTCCCCT	BRCA1	BRCA1_e17	ENSE00004011565	BRCA1_e17	ENSE00004011565	∆6nt	∆6nt	Intron down	67.8775139363864	65.1398668175578	-2.7376471188286	37.0179948586118	41.8639053254438	77.0328102710414	0.19669243604555	-0.11886388	-0.040721685	-0.0371396839618682	-0.010744035243988	-0.14106447	0.0028559268	-0.001953125	-0.134033203125
BRCA1_e17_A163C	A163C	AGCTTCTTAGGACAGCACTTCCTGATTTTGTTTTCAACTTCTAATCCTTTGAGTGTTTTTCATTCTGCAGATGCTGAGTTTGTGTGTGAACGGACACTGAAATATTTTCTAGGAATTGCGGGAGGAAAATGGGTAGTTAGCTATTTCTGTAAGTATAATACTCTTTCTCCCCT	BRCA1	BRCA1_e17	ENSE00004011565	BRCA1_e17	ENSE00004011565	C	sub	Intron down	67.8775139363864	69.0132902937207	1.1357763573343	40.9401709401709	46.5317919075145	76.3982102908277	0.19669243604555	0.007447779	0.012249082	0.0134658962488174	0.0076870322227478	0.02008818	0.002410829	0.0	0.01171875
BRCA1_e17_A163G	A163G	AGCTTCTTAGGACAGCACTTCCTGATTTTGTTTTCAACTTCTAATCCTTTGAGTGTTTTTCATTCTGCAGATGCTGAGTTTGTGTGTGAACGGACACTGAAATATTTTCTAGGAATTGCGGGAGGAAAATGGGTAGTTAGCTATTTCTGTAAGTATAATACTGTTTCTCCCCT	BRCA1	BRCA1_e17	ENSE00004011565	BRCA1_e17	ENSE00004011565	G	sub	Intron down	67.8775139363864	65.8310424018164	-2.04647153457	34.640522875817	43.2900432900433	72.7430555555556	0.19669243604555	-0.02052328	-0.013259679	-0.012253850698471	-0.0067048668861389	-0.005627647	0.0015269518	0.0	-0.0322265625
BRCA1_e17_del162to164	del162to164	AGCTTCTTAGGACAGCACTTCCTGATTTTGTTTTCAACTTCTAATCCTTTGAGTGTTTTTCATTCTGCAGATGCTGAGTTTGTGTGTGAACGGACACTGAAATATTTTCTAGGAATTGCGGGAGGAAAATGGGTAGTTAGCTATTTCTGTAAGTATAATACTTCTCCCCT	BRCA1	BRCA1_e17	ENSE00004011565	BRCA1_e17	ENSE00004011565	∆3nt	∆3nt	Intron down	67.8775139363864	68.2442142043023	0.366700267915898	36.7528991971454	46.096256684492	73.8154613466334	0.19669243604555	-0.025468916	-0.0046789944	0.0221250802278518	0.0016848742961883	-0.05027516	0.0033470392	0.0	-0.083984375
BRCA1_e17_del163to163	del163to163	AGCTTCTTAGGACAGCACTTCCTGATTTTGTTTTCAACTTCTAATCCTTTGAGTGTTTTTCATTCTGCAGATGCTGAGTTTGTGTGTGAACGGACACTGAAATATTTTCTAGGAATTGCGGGAGGAAAATGGGTAGTTAGCTATTTCTGTAAGTATAATACTTTTCTCCCCT	BRCA1	BRCA1_e17	ENSE00004011565	BRCA1_e17	ENSE00004011565	∆1nt	∆1nt	Intron down	67.8775139363864	65.403651047381	-2.47386288900541	39.8976982097187	41.6913946587537	72.4752475247525	0.19669243604555	0.014962584	0.030538678	0.0395803153514862	0.0103653371334075	-0.00837183	0.0043571293	0.0	-0.04931640625
BRCA1_e17_A163T	A163T	AGCTTCTTAGGACAGCACTTCCTGATTTTGTTTTCAACTTCTAATCCTTTGAGTGTTTTTCATTCTGCAGATGCTGAGTTTGTGTGTGAACGGACACTGAAATATTTTCTAGGAATTGCGGGAGGAAAATGGGTAGTTAGCTATTTCTGTAAGTATAATACTTTTTCTCCCCT	BRCA1	BRCA1_e17	ENSE00004011565	BRCA1_e17	ENSE00004011565	U	sub	Intron down	67.8775139363864	71.3992781764495	3.5217642400631	47.8609625668449	49.1525423728814	78.4606205250597	0.19669243604555	0.019865066	0.023667336	0.0257932394742965	0.0210898220539093	0.034046233	0.0017141104	0.001953125	0.0947265625
BRCA1_e17_C161G	C161G	AGCTTCTTAGGACAGCACTTCCTGATTTTGTTTTCAACTTCTAATCCTTTGAGTGTTTTTCATTCTGCAGATGCTGAGTTTGTGTGTGAACGGACACTGAAATATTTTCTAGGAATTGCGGGAGGAAAATGGGTAGTTAGCTATTTCTGTAAGTATAATAGTATTTCTCCCCT	BRCA1	BRCA1_e17	ENSE00004011565	BRCA1_e17	ENSE00004011565	G	sub	Intron down	67.8775139363864	53.9619129961582	-13.9156009402282	25.8432087511395	29.7004132231405	60.7894736842105	0.19669243604555	-0.09451836	-0.09768161	-0.0677171051502227	-0.1038978695869445	-0.07966192	-0.006492257	-0.001953125	-0.12939453125
BRCA1_e17_del161to161	del161to161	AGCTTCTTAGGACAGCACTTCCTGATTTTGTTTTCAACTTCTAATCCTTTGAGTGTTTTTCATTCTGCAGATGCTGAGTTTGTGTGTGAACGGACACTGAAATATTTTCTAGGAATTGCGGGAGGAAAATGGGTAGTTAGCTATTTCTGTAAGTATAATATATTTCTCCCCT	BRCA1	BRCA1_e17	ENSE00004011565	BRCA1_e17	ENSE00004011565	∆1nt	∆1nt	Intron down	67.8775139363864	65.4669008562167	-2.4106130801697	41.0326086956522	41.5356711003628	76.9012082444918	0.19669243604555	-0.0026177168	0.011906773	0.0023600459098815	-0.0170379877090454	-0.02921924	0.0050277114	0.0	-0.080078125
BRCA1_e17_C161T	C161T	AGCTTCTTAGGACAGCACTTCCTGATTTTGTTTTCAACTTCTAATCCTTTGAGTGTTTTTCATTCTGCAGATGCTGAGTTTGTGTGTGAACGGACACTGAAATATTTTCTAGGAATTGCGGGAGGAAAATGGGTAGTTAGCTATTTCTGTAAGTATAATATTATTTCTCCCCT	BRCA1	BRCA1_e17	ENSE00004011565	BRCA1_e17	ENSE00004011565	U	sub	Intron down	67.8775139363864	70.6567680181004	2.779254081714	46.4240903387704	48.2091690544413	77.1865889212828	0.19669243604555	0.013187796	0.007858038	0.0055672824382781	0.0096327364444732	0.024729326	0.0021295547	0.001953125	0.0791015625
BRCA1_e17_del159to161	del159to161	AGCTTCTTAGGACAGCACTTCCTGATTTTGTTTTCAACTTCTAATCCTTTGAGTGTTTTTCATTCTGCAGATGCTGAGTTTGTGTGTGAACGGACACTGAAATATTTTCTAGGAATTGCGGGAGGAAAATGGGTAGTTAGCTATTTCTGTAAGTATAATATTTCTCCCCT	BRCA1	BRCA1_e17	ENSE00004011565	BRCA1_e17	ENSE00004011565	∆3nt	∆3nt	Intron down	67.8775139363864	68.6843861591442	0.806872222757793	41.4438502673797	45.9847036328872	75.6121449559256	0.19669243604555	-0.005517572	0.015580595	0.0182878673076629	0.0096622705459594	-0.06906457	0.0039100945	0.0	-0.0556640625
BRCA1_e17_A160C	A160C	AGCTTCTTAGGACAGCACTTCCTGATTTTGTTTTCAACTTCTAATCCTTTGAGTGTTTTTCATTCTGCAGATGCTGAGTTTGTGTGTGAACGGACACTGAAATATTTTCTAGGAATTGCGGGAGGAAAATGGGTAGTTAGCTATTTCTGTAAGTATAATCCTATTTCTCCCCT	BRCA1	BRCA1_e17	ENSE00004011565	BRCA1_e17	ENSE00004011565	C	sub	Intron down	67.8775139363864	72.23546781486	4.3579538784736	47.5227502527806	50.6172839506173	79.3882978723404	0.19669243604555	-0.0006637275	-0.002844274	0.0197436660528183	0.0115064978599548	0.034327075	-0.00089007616	0.001953125	0.03271484375
BRCA1_e17_del160to160	del160to160	AGCTTCTTAGGACAGCACTTCCTGATTTTGTTTTCAACTTCTAATCCTTTGAGTGTTTTTCATTCTGCAGATGCTGAGTTTGTGTGTGAACGGACACTGAAATATTTTCTAGGAATTGCGGGAGGAAAATGGGTAGTTAGCTATTTCTGTAAGTATAATCTATTTCTCCCCT	BRCA1	BRCA1_e17	ENSE00004011565	BRCA1_e17	ENSE00004011565	∆1nt	∆1nt	Intron down	67.8775139363864	70.1832459337535	2.3057319973671	46.3117382937781	47.5276752767528	80.0850460666194	0.19669243604555	-0.0028983355	0.013975382	0.0280039012432098	0.0064701437950134	-0.03942439	0.005676359	0.0	-0.0390625
BRCA1_e17_A160G	A160G	AGCTTCTTAGGACAGCACTTCCTGATTTTGTTTTCAACTTCTAATCCTTTGAGTGTTTTTCATTCTGCAGATGCTGAGTTTGTGTGTGAACGGACACTGAAATATTTTCTAGGAATTGCGGGAGGAAAATGGGTAGTTAGCTATTTCTGTAAGTATAATGCTATTTCTCCCCT	BRCA1	BRCA1_e17	ENSE00004011565	BRCA1_e17	ENSE00004011565	G	sub	Intron down	67.8775139363864	62.7128669853224	-5.164646951064	34.796573875803	38.8755980861244	69.7604790419162	0.19669243604555	-0.023658097	-0.020248383	-0.0175648629665374	-0.0098780989646911	0.011906952	0.00021493435	0.0	-0.0419921875
BRCA1_e17_A160T	A160T	AGCTTCTTAGGACAGCACTTCCTGATTTTGTTTTCAACTTCTAATCCTTTGAGTGTTTTTCATTCTGCAGATGCTGAGTTTGTGTGTGAACGGACACTGAAATATTTTCTAGGAATTGCGGGAGGAAAATGGGTAGTTAGCTATTTCTGTAAGTATAATTCTATTTCTCCCCT	BRCA1	BRCA1_e17	ENSE00004011565	BRCA1_e17	ENSE00004011565	U	sub	Intron down	67.8775139363864	75.067603535433	7.1900895990466	53.5092644581696	54.2966263526416	85.3015075376884	0.19669243604555	0.03407231	0.026827037	0.0182924270629882	0.013856291770935	0.02498588	0.001686126	0.001953125	0.0576171875
BRCA1_e17_del159to164	del159to164	AGCTTCTTAGGACAGCACTTCCTGATTTTGTTTTCAACTTCTAATCCTTTGAGTGTTTTTCATTCTGCAGATGCTGAGTTTGTGTGTGAACGGACACTGAAATATTTTCTAGGAATTGCGGGAGGAAAATGGGTAGTTAGCTATTTCTGTAAGTATAATTCTCCCCT	BRCA1	BRCA1_e17	ENSE00004011565	BRCA1_e17	ENSE00004011565	∆6nt	∆6nt	Intron down	67.8775139363864	65.2769880628128	-2.6005258735736	36.0724233983287	41.8512658227848	75.85601404741	0.19669243604555	-0.07796115	-0.008518487	0.0459862351417541	0.0121805667877197	-0.10921998	0.0024319887	0.0	-0.08251953125
BRCA1_e17_A158C	A158C	AGCTTCTTAGGACAGCACTTCCTGATTTTGTTTTCAACTTCTAATCCTTTGAGTGTTTTTCATTCTGCAGATGCTGAGTTTGTGTGTGAACGGACACTGAAATATTTTCTAGGAATTGCGGGAGGAAAATGGGTAGTTAGCTATTTCTGTAAGTATACTACTATTTCTCCCCT	BRCA1	BRCA1_e17	ENSE00004011565	BRCA1_e17	ENSE00004011565	C	sub	Intron down	67.8775139363864	73.295479058649	5.4179651222626	48.4536082474227	52.4774774774775	83.3723653395785	0.19669243604555	-0.006212026	-0.023336858	0.0332967340946197	0.0069630146026611	0.042603344	0.001915127	0.001953125	0.0595703125
BRCA1_e17_del155to157	del155to157	AGCTTCTTAGGACAGCACTTCCTGATTTTGTTTTCAACTTCTAATCCTTTGAGTGTTTTTCATTCTGCAGATGCTGAGTTTGTGTGTGAACGGACACTGAAATATTTTCTAGGAATTGCGGGAGGAAAATGGGTAGTTAGCTATTTCTGTAAGTATACTATTTCTCCCCT	BRCA1	BRCA1_e17	ENSE00004011565	BRCA1_e17	ENSE00004011565	∆3nt	∆3nt	Intron down	67.8775139363864	71.8119538050342	3.9344398686478	43.9405785770133	50.328022492971	78.936170212766	0.19669243604555	-0.0108528435	0.0020269454	0.0497462600469589	0.0111673474311828	-0.055470973	0.0039851367	0.0	-0.0087890625
BRCA1_e17_A158G	A158G	AGCTTCTTAGGACAGCACTTCCTGATTTTGTTTTCAACTTCTAATCCTTTGAGTGTTTTTCATTCTGCAGATGCTGAGTTTGTGTGTGAACGGACACTGAAATATTTTCTAGGAATTGCGGGAGGAAAATGGGTAGTTAGCTATTTCTGTAAGTATAGTACTATTTCTCCCCT	BRCA1	BRCA1_e17	ENSE00004011565	BRCA1_e17	ENSE00004011565	G	sub	Intron down	67.8775139363864	51.7728898365657	-16.1046240998207	26.2008733624454	27.5822928490352	59.2647058823529	0.19669243604555	-0.13454041	-0.12552065	-0.0820035338401794	-0.0933683812618255	-0.09064071	-0.009684086	-0.00390625	-0.177734375
BRCA1_e17_del157to157	del157to157	AGCTTCTTAGGACAGCACTTCCTGATTTTGTTTTCAACTTCTAATCCTTTGAGTGTTTTTCATTCTGCAGATGCTGAGTTTGTGTGTGAACGGACACTGAAATATTTTCTAGGAATTGCGGGAGGAAAATGGGTAGTTAGCTATTTCTGTAAGTATATACTATTTCTCCCCT	BRCA1	BRCA1_e17	ENSE00004011565	BRCA1_e17	ENSE00004011565	∆1nt	∆1nt	Intron down	67.8775139363864	70.0225385500929	2.1450246137065	44.6511627906977	47.5531914893617	81.651376146789	0.19669243604555	-0.032085866	-0.018472403	0.0267205536365509	-0.0161589980125427	-0.03561932	0.0043049157	0.0	-0.0732421875
BRCA1_e17_A158T	A158T	AGCTTCTTAGGACAGCACTTCCTGATTTTGTTTTCAACTTCTAATCCTTTGAGTGTTTTTCATTCTGCAGATGCTGAGTTTGTGTGTGAACGGACACTGAAATATTTTCTAGGAATTGCGGGAGGAAAATGGGTAGTTAGCTATTTCTGTAAGTATATTACTATTTCTCCCCT	BRCA1	BRCA1_e17	ENSE00004011565	BRCA1_e17	ENSE00004011565	U	sub	Intron down	67.8775139363864	73.2177168794212	5.3402029430348	46.6981132075472	52.3170731707317	82.3815309842041	0.19669243604555	-0.009415358	-0.02158323	0.0221910029649734	-0.0013633072376251	0.029328078	0.003302902	0.001953125	0.083984375
BRCA1_e17_del156to161	del156to161	AGCTTCTTAGGACAGCACTTCCTGATTTTGTTTTCAACTTCTAATCCTTTGAGTGTTTTTCATTCTGCAGATGCTGAGTTTGTGTGTGAACGGACACTGAAATATTTTCTAGGAATTGCGGGAGGAAAATGGGTAGTTAGCTATTTCTGTAAGTATATTTCTCCCCT	BRCA1	BRCA1_e17	ENSE00004011565	BRCA1_e17	ENSE00004011565	∆6nt	∆6nt	Intron down	67.8775139363864	63.6153647040679	-4.2621492323185	40.7006697578568	39.2108508014797	74.4897959183674	0.19669243604555	-0.08626154	-0.02198428	0.0548810213804245	0.0151123404502868	-0.11776073	0.0033991635	0.0	-0.05712890625
BRCA1_e17_A157C	A157C	AGCTTCTTAGGACAGCACTTCCTGATTTTGTTTTCAACTTCTAATCCTTTGAGTGTTTTTCATTCTGCAGATGCTGAGTTTGTGTGTGAACGGACACTGAAATATTTTCTAGGAATTGCGGGAGGAAAATGGGTAGTTAGCTATTTCTGTAAGTATCATACTATTTCTCCCCT	BRCA1	BRCA1_e17	ENSE00004011565	BRCA1_e17	ENSE00004011565	C	sub	Intron down	67.8775139363864	74.6499568678607	6.7724429314743	48.9607390300231	54.6351084812623	82.952182952183	0.19669243604555	0.02651462	0.00517118	0.0259655863046646	0.0098814964294433	0.0384499	0.0017414987	0.001953125	0.080078125
BRCA1_e17_A157G	A157G	AGCTTCTTAGGACAGCACTTCCTGATTTTGTTTTCAACTTCTAATCCTTTGAGTGTTTTTCATTCTGCAGATGCTGAGTTTGTGTGTGAACGGACACTGAAATATTTTCTAGGAATTGCGGGAGGAAAATGGGTAGTTAGCTATTTCTGTAAGTATGATACTATTTCTCCCCT	BRCA1	BRCA1_e17	ENSE00004011565	BRCA1_e17	ENSE00004011565	G	sub	Intron down	67.8775139363864	70.0357919836559	2.1582780472695	41.6943521594684	47.9052823315119	76.1855670103093	0.19669243604555	-0.023882806	-0.03803727	0.0047157257795333	-0.0128210186958312	0.011697665	0.00089392066	0.0	0.0146484375
BRCA1_e17_A157T	A157T	AGCTTCTTAGGACAGCACTTCCTGATTTTGTTTTCAACTTCTAATCCTTTGAGTGTTTTTCATTCTGCAGATGCTGAGTTTGTGTGTGAACGGACACTGAAATATTTTCTAGGAATTGCGGGAGGAAAATGGGTAGTTAGCTATTTCTGTAAGTATTATACTATTTCTCCCCT	BRCA1	BRCA1_e17	ENSE00004011565	BRCA1_e17	ENSE00004011565	U	sub	Intron down	67.8775139363864	70.6792067545732	2.8016928181868	45.1731761238025	48.3948635634029	78.2411604714415	0.19669243604555	-0.006948769	-0.0204674	0.0224083513021469	0.0075483620166778	0.02222082	0.0017603338	0.001953125	0.0458984375
BRCA1_e17_A155C	A155C	AGCTTCTTAGGACAGCACTTCCTGATTTTGTTTTCAACTTCTAATCCTTTGAGTGTTTTTCATTCTGCAGATGCTGAGTTTGTGTGTGAACGGACACTGAAATATTTTCTAGGAATTGCGGGAGGAAAATGGGTAGTTAGCTATTTCTGTAAGTCTAATACTATTTCTCCCCT	BRCA1	BRCA1_e17	ENSE00004011565	BRCA1_e17	ENSE00004011565	C	sub	Intron down	67.8775139363864	8.40308388354552	-59.4744300528409	2.24954224431075	2.43024302430243	5.87813620071685	0.19669243604555	-0.47813737	-0.43459123	-0.3418426066637039	-0.5695258677005768	-0.254204	-0.04430449	-0.16796875	-0.24298095703125
BRCA1_e17_del155to160	del155to160	AGCTTCTTAGGACAGCACTTCCTGATTTTGTTTTCAACTTCTAATCCTTTGAGTGTTTTTCATTCTGCAGATGCTGAGTTTGTGTGTGAACGGACACTGAAATATTTTCTAGGAATTGCGGGAGGAAAATGGGTAGTTAGCTATTTCTGTAAGTCTATTTCTCCCCT	BRCA1	BRCA1_e17	ENSE00004011565	BRCA1_e17	ENSE00004011565	∆6nt	∆6nt	Intron down	67.8775139363864	13.0563682953247	-54.8211456410617	4.15591860131843	4.04858299595142	11.2845138055222	0.19669243604555	-0.5197583	-0.4748968	-0.3882362693548202	-0.6800755709409714	-0.38055986	-0.1145443	-0.177734375	-0.245513916015625
BRCA1_e17_A155G	A155G	AGCTTCTTAGGACAGCACTTCCTGATTTTGTTTTCAACTTCTAATCCTTTGAGTGTTTTTCATTCTGCAGATGCTGAGTTTGTGTGTGAACGGACACTGAAATATTTTCTAGGAATTGCGGGAGGAAAATGGGTAGTTAGCTATTTCTGTAAGTGTAATACTATTTCTCCCCT	BRCA1	BRCA1_e17	ENSE00004011565	BRCA1_e17	ENSE00004011565	G	sub	Intron down	67.8775139363864	11.2271789855493	-56.6503349508371	4.14129110840439	3.24534833405452	9.12788070492544	0.19669243604555	-0.46172383	-0.43682894	-0.3725230321288109	-0.5794127136468887	-0.22363873	-0.054016083	-0.28515625	-0.243804931640625
BRCA1_e17_del155to155	del155to155	AGCTTCTTAGGACAGCACTTCCTGATTTTGTTTTCAACTTCTAATCCTTTGAGTGTTTTTCATTCTGCAGATGCTGAGTTTGTGTGTGAACGGACACTGAAATATTTTCTAGGAATTGCGGGAGGAAAATGGGTAGTTAGCTATTTCTGTAAGTTAATACTATTTCTCCCCT	BRCA1	BRCA1_e17	ENSE00004011565	BRCA1_e17	ENSE00004011565	∆1nt	∆1nt	Intron down	67.8775139363864	10.3197372156356	-57.5577767207508	3.1866464339909	3.02958579881657	9.63472736897829	0.19669243604555	-0.46966064	-0.46086246	-0.3614762276411056	-0.5355406701564789	-0.2752837	-0.0400801	-0.244140625	-0.245513916015625
BRCA1_e17_A155T	A155T	AGCTTCTTAGGACAGCACTTCCTGATTTTGTTTTCAACTTCTAATCCTTTGAGTGTTTTTCATTCTGCAGATGCTGAGTTTGTGTGTGAACGGACACTGAAATATTTTCTAGGAATTGCGGGAGGAAAATGGGTAGTTAGCTATTTCTGTAAGTTTAATACTATTTCTCCCCT	BRCA1	BRCA1_e17	ENSE00004011565	BRCA1_e17	ENSE00004011565	U	sub	Intron down	67.8775139363864	7.82685223886727	-60.0506616975191	2.57868288812483	2.12953443971215	7.2498298162015	0.19669243604555	-0.45913002	-0.4149106	-0.3737264275550842	-0.6198717802762985	-0.24683686	-0.04780376	-0.234375	-0.2432861328125
BRCA1_e17_del152to154	del152to154	AGCTTCTTAGGACAGCACTTCCTGATTTTGTTTTCAACTTCTAATCCTTTGAGTGTTTTTCATTCTGCAGATGCTGAGTTTGTGTGTGAACGGACACTGAAATATTTTCTAGGAATTGCGGGAGGAAAATGGGTAGTTAGCTATTTCTGTAATAATACTATTTCTCCCCT	BRCA1	BRCA1_e17	ENSE00004011565	BRCA1_e17	ENSE00004011565	∆3nt	∆3nt	5'SS	67.8775139363864	2.66613587577973	-65.2113780606067	0.680851063829787	0.620860927152318	0.244831338411317	0.19669243604555	-0.76179224	-0.8570349	-0.6200709394761361	-0.9572351048118436	-0.50220853	-0.9805648	-0.905303955078125	-0.2548995018005371
BRCA1_e17_del150to155	del150to155	AGCTTCTTAGGACAGCACTTCCTGATTTTGTTTTCAACTTCTAATCCTTTGAGTGTTTTTCATTCTGCAGATGCTGAGTTTGTGTGTGAACGGACACTGAAATATTTTCTAGGAATTGCGGGAGGAAAATGGGTAGTTAGCTATTTCTGTAATACTATTTCTCCCCT	BRCA1	BRCA1_e17	ENSE00004011565	BRCA1_e17	ENSE00004011565	∆6nt	∆6nt	5'SS	67.8775139363864	2.97491286530799	-64.9026010710784	0.673829903478419	0.743203598670057	0.163755458515284	0.19669243604555	-0.7560139	-0.8565231	-0.6178744227945572	-0.9562442246460704	-0.5027839	-0.9752384	-0.8974647521972656	-0.2549195289611816
BRCA1_e17_del153to153	del153to153	AGCTTCTTAGGACAGCACTTCCTGATTTTGTTTTCAACTTCTAATCCTTTGAGTGTTTTTCATTCTGCAGATGCTGAGTTTGTGTGTGAACGGACACTGAAATATTTTCTAGGAATTGCGGGAGGAAAATGGGTAGTTAGCTATTTCTGTAATATAATACTATTTCTCCCCT	BRCA1	BRCA1_e17	ENSE00004011565	BRCA1_e17	ENSE00004011565	∆1nt	∆1nt	5'SS	67.8775139363864	2.60800265913134	-65.2695112772551	0.69608053116299	0.590619571511291	0.148986889153754	0.19669243604555	-0.77756894	-0.8609816	-0.6189359732088633	-0.9553429089864948	-0.49132362	-0.9792055	-0.9049949645996094	-0.2547957897186279
BRCA1_e17_G153T	G153T	AGCTTCTTAGGACAGCACTTCCTGATTTTGTTTTCAACTTCTAATCCTTTGAGTGTTTTTCATTCTGCAGATGCTGAGTTTGTGTGTGAACGGACACTGAAATATTTTCTAGGAATTGCGGGAGGAAAATGGGTAGTTAGCTATTTCTGTAATTATAATACTATTTCTCCCCT	BRCA1	BRCA1_e17	ENSE00004011565	BRCA1_e17	ENSE00004011565	U	sub	5'SS	67.8775139363864	2.66402979780829	-65.2134841385781	0.795378432685867	0.58252427184466	0.290697674418605	0.19669243604555	-0.7697605	-0.8581176	-0.6187391832936555	-0.954270402668044	-0.49552894	-0.9762259	-0.8753662109375	-0.2540645599365234
BRCA1_e17_A152C	A152C	AGCTTCTTAGGACAGCACTTCCTGATTTTGTTTTCAACTTCTAATCCTTTGAGTGTTTTTCATTCTGCAGATGCTGAGTTTGTGTGTGAACGGACACTGAAATATTTTCTAGGAATTGCGGGAGGAAAATGGGTAGTTAGCTATTTCTGTACGTATAATACTATTTCTCCCCT	BRCA1	BRCA1_e17	ENSE00004011565	BRCA1_e17	ENSE00004011565	C	sub	5'SS	67.8775139363864	7.05521255403512	-60.8223013823513	1.82815356489945	1.98032451769516	4.11674347158218	0.19669243604555	-0.53771126	-0.55046225	-0.4223128035664558	-0.7186811566352844	-0.2962826	-0.23254159	-0.357421875	-0.24713134765625
BRCA1_e17_A152G	A152G	AGCTTCTTAGGACAGCACTTCCTGATTTTGTTTTCAACTTCTAATCCTTTGAGTGTTTTTCATTCTGCAGATGCTGAGTTTGTGTGTGAACGGACACTGAAATATTTTCTAGGAATTGCGGGAGGAAAATGGGTAGTTAGCTATTTCTGTAGGTATAATACTATTTCTCCCCT	BRCA1	BRCA1_e17	ENSE00004011565	BRCA1_e17	ENSE00004011565	G	sub	5'SS	67.8775139363864	2.50288808622791	-65.3746258501585	0.731319554848967	0.515796260477112	0.140007000350018	0.19669243604555	-0.69990206	-0.7945037	-0.5750152263790369	-0.913259817287326	-0.43982306	-0.77596205	-0.7666015625	-0.2525253295898437
BRCA1_e17_del151to151	del151to151	AGCTTCTTAGGACAGCACTTCCTGATTTTGTTTTCAACTTCTAATCCTTTGAGTGTTTTTCATTCTGCAGATGCTGAGTTTGTGTGTGAACGGACACTGAAATATTTTCTAGGAATTGCGGGAGGAAAATGGGTAGTTAGCTATTTCTGTAGTATAATACTATTTCTCCCCT	BRCA1	BRCA1_e17	ENSE00004011565	BRCA1_e17	ENSE00004011565	∆1nt	∆1nt	5'SS	67.8775139363864	3.07923602029447	-64.7982779160919	0.796301053172361	0.71077091306725	0.258564964447317	0.19669243604555	-0.7805476	-0.8645065	-0.6224527789418062	-0.9581865075997484	-0.4968543	-0.9821422	-0.9265737533569336	-0.2547680139541626
BRCA1_e17_del152to172	del152to172	AGCTTCTTAGGACAGCACTTCCTGATTTTGTTTTCAACTTCTAATCCTTTGAGTGTTTTTCATTCTGCAGATGCTGAGTTTGTGTGTGAACGGACACTGAAATATTTTCTAGGAATTGCGGGAGGAAAATGGGTAGTTAGCTATTTCTGTAT	BRCA1	BRCA1_e17	ENSE00004011565	BRCA1_e17	ENSE00004011565	∆21nt	∆21nt	5'SS	67.8775139363864	2.76915372971927	-65.1083602066672	0.684373472380642	0.650149358636444	0.279552715654952	0.19669243604555	-0.778996	-0.8617481	-0.621150321825553	-0.9580892869271338	-0.49773598	-0.9787515	-0.9246206283569336	-0.2538392543792724
BRCA1_e17_A152T	A152T	AGCTTCTTAGGACAGCACTTCCTGATTTTGTTTTCAACTTCTAATCCTTTGAGTGTTTTTCATTCTGCAGATGCTGAGTTTGTGTGTGAACGGACACTGAAATATTTTCTAGGAATTGCGGGAGGAAAATGGGTAGTTAGCTATTTCTGTATGTATAATACTATTTCTCCCCT	BRCA1	BRCA1_e17	ENSE00004011565	BRCA1_e17	ENSE00004011565	U	sub	5'SS	67.8775139363864	2.74232043546397	-65.1351935009224	0.619469026548673	0.67275348390197	0.162954915806627	0.19669243604555	-0.66236544	-0.72397375	-0.5506080947816372	-0.9005749225616455	-0.4238678	-0.82892704	-0.578125	-0.2509613037109375
BRCA1_e17_A151C	A151C	AGCTTCTTAGGACAGCACTTCCTGATTTTGTTTTCAACTTCTAATCCTTTGAGTGTTTTTCATTCTGCAGATGCTGAGTTTGTGTGTGAACGGACACTGAAATATTTTCTAGGAATTGCGGGAGGAAAATGGGTAGTTAGCTATTTCTGTCAGTATAATACTATTTCTCCCCT	BRCA1	BRCA1_e17	ENSE00004011565	BRCA1_e17	ENSE00004011565	C	sub	5'SS	67.8775139363864	2.64538008902088	-65.2321338473655	0.638569604086846	0.627773568568027	0.374531835205993	0.19669243604555	-0.76608586	-0.85039943	-0.6153903012163937	-0.95500556146726	-0.49586427	-0.9763148	-0.8955078125	-0.2540855407714844
BRCA1_e17_del151to171	del151to171	AGCTTCTTAGGACAGCACTTCCTGATTTTGTTTTCAACTTCTAATCCTTTGAGTGTTTTTCATTCTGCAGATGCTGAGTTTGTGTGTGAACGGACACTGAAATATTTTCTAGGAATTGCGGGAGGAAAATGGGTAGTTAGCTATTTCTGTCT	BRCA1	BRCA1_e17	ENSE00004011565	BRCA1_e17	ENSE00004011565	∆21nt	∆21nt	5'SS	67.8775139363864	2.99712531569915	-64.8803886206873	0.702413929560744	0.73961279095062	0.214649852428226	0.19669243604555	-0.7779305	-0.8637208	-0.6216210152224448	-0.9579518281218498	-0.50145936	-0.9815925	-0.9369975328445436	-0.2539550065994262
BRCA1_e17_A151G	A151G	AGCTTCTTAGGACAGCACTTCCTGATTTTGTTTTCAACTTCTAATCCTTTGAGTGTTTTTCATTCTGCAGATGCTGAGTTTGTGTGTGAACGGACACTGAAATATTTTCTAGGAATTGCGGGAGGAAAATGGGTAGTTAGCTATTTCTGTGAGTATAATACTATTTCTCCCCT	BRCA1	BRCA1_e17	ENSE00004011565	BRCA1_e17	ENSE00004011565	G	sub	5'SS	67.8775139363864	50.0438649948222	-17.8336489415642	23.2022471910112	26.2104583602324	56.3436563436564	0.19669243604555	-0.105769664	-0.08340812	-0.0838026478886604	-0.1283565163612365	-0.08540486	-0.0055724084	-0.00390625	-0.179443359375
BRCA1_e17_A151T	A151T	AGCTTCTTAGGACAGCACTTCCTGATTTTGTTTTCAACTTCTAATCCTTTGAGTGTTTTTCATTCTGCAGATGCTGAGTTTGTGTGTGAACGGACACTGAAATATTTTCTAGGAATTGCGGGAGGAAAATGGGTAGTTAGCTATTTCTGTTAGTATAATACTATTTCTCCCCT	BRCA1	BRCA1_e17	ENSE00004011565	BRCA1_e17	ENSE00004011565	U	sub	5'SS	67.8775139363864	3.01501092067341	-64.862503015713	0.806561859193438	0.699508855484447	0.18254837531946	0.19669243604555	-0.75383437	-0.8280628	-0.6125446995720267	-0.951773668639362	-0.49344546	-0.9667008	-0.87890625	-0.2538032531738281
BRCA1_e17_del151to153	del151to153	AGCTTCTTAGGACAGCACTTCCTGATTTTGTTTTCAACTTCTAATCCTTTGAGTGTTTTTCATTCTGCAGATGCTGAGTTTGTGTGTGAACGGACACTGAAATATTTTCTAGGAATTGCGGGAGGAAAATGGGTAGTTAGCTATTTCTGTTATAATACTATTTCTCCCCT	BRCA1	BRCA1_e17	ENSE00004011565	BRCA1_e17	ENSE00004011565	∆3nt	∆3nt	5'SS	67.8775139363864	2.58746002205808	-65.2900539143283	0.630971696412475	0.612125923047027	0.170399221032132	0.19669243604555	-0.7512619	-0.84510314	-0.6130631832179461	-0.9540126672666248	-0.50162506	-0.9798844	-0.8847076892852783	-0.2547599077224731
BRCA1_e17_del149to149	del149to149	AGCTTCTTAGGACAGCACTTCCTGATTTTGTTTTCAACTTCTAATCCTTTGAGTGTTTTTCATTCTGCAGATGCTGAGTTTGTGTGTGAACGGACACTGAAATATTTTCTAGGAATTGCGGGAGGAAAATGGGTAGTTAGCTATTTCTTAAGTATAATACTATTTCTCCCCT	BRCA1	BRCA1_e17	ENSE00004011565	BRCA1_e17	ENSE00004011565	∆1nt	∆1nt	5'SS	67.8775139363864	2.51016276611966	-65.3673511702668	0.542386500602652	0.612423447069116	0.45532157085942	0.19669243604555	-0.77619725	-0.8604009	-0.6166188329236775	-0.953165075625634	-0.49639344	-0.9805112	-0.8754878249019384	-0.2541805654764175
BRCA1_e17_G149T	G149T	AGCTTCTTAGGACAGCACTTCCTGATTTTGTTTTCAACTTCTAATCCTTTGAGTGTTTTTCATTCTGCAGATGCTGAGTTTGTGTGTGAACGGACACTGAAATATTTTCTAGGAATTGCGGGAGGAAAATGGGTAGTTAGCTATTTCTTTAAGTATAATACTATTTCTCCCCT	BRCA1	BRCA1_e17	ENSE00004011565	BRCA1_e17	ENSE00004011565	U	sub	5'SS	67.8775139363864	2.61396669221535	-65.2635472441711	0.754539023815138	0.517464424320828	0.187617260787992	0.19669243604555	-0.7657037	-0.85440356	-0.6153001735256112	-0.9507086293160684	-0.49519652	-0.978204	-0.8417792320251465	-0.2536750882863998
BRCA1_e17_del147to152	del147to152	AGCTTCTTAGGACAGCACTTCCTGATTTTGTTTTCAACTTCTAATCCTTTGAGTGTTTTTCATTCTGCAGATGCTGAGTTTGTGTGTGAACGGACACTGAAATATTTTCTAGGAATTGCGGGAGGAAAATGGGTAGTTAGCTATTTGTATAATACTATTTCTCCCCT	BRCA1	BRCA1_e17	ENSE00004011565	BRCA1_e17	ENSE00004011565	∆6nt	∆6nt	5'SS	67.8775139363864	0.0833170464207695	-67.7941968899656	0.0	0.0	0.0	0.19669243604555	-0.7633461	-0.8589113	-0.6206145705655217	-0.9579418960493058	-0.5041169	-0.9774906	-0.892578125	-0.2547760009765625
BRCA1_e17_C147G	C147G	AGCTTCTTAGGACAGCACTTCCTGATTTTGTTTTCAACTTCTAATCCTTTGAGTGTTTTTCATTCTGCAGATGCTGAGTTTGTGTGTGAACGGACACTGAAATATTTTCTAGGAATTGCGGGAGGAAAATGGGTAGTTAGCTATTTGTGTAAGTATAATACTATTTCTCCCCT	BRCA1	BRCA1_e17	ENSE00004011565	BRCA1_e17	ENSE00004011565	G	sub	5'SS	67.8775139363864	67.7258730632324	-0.151640873154002	46.1065573770492	43.7743190661479	82.4175824175824	0.19669243604555	-0.0070238113	-0.010883361	-0.0056740939617156	0.002573937177658	-0.005892694	0.0011771023	0.001953125	-0.021484375
BRCA1_e17_del147to149	del147to149	AGCTTCTTAGGACAGCACTTCCTGATTTTGTTTTCAACTTCTAATCCTTTGAGTGTTTTTCATTCTGCAGATGCTGAGTTTGTGTGTGAACGGACACTGAAATATTTTCTAGGAATTGCGGGAGGAAAATGGGTAGTTAGCTATTTTAAGTATAATACTATTTCTCCCCT	BRCA1	BRCA1_e17	ENSE00004011565	BRCA1_e17	ENSE00004011565	∆3nt	∆3nt	5'SS	67.8775139363864	0.0751807859032563	-67.8023331504831	0.0	0.0	0.0	0.19669243604555	-0.77465546	-0.8613877	-0.6180200930684805	-0.9563200678676368	-0.5031081	-0.98123527	-0.88623046875	-0.25469970703125
BRCA1_e17_del147to167	del147to167	AGCTTCTTAGGACAGCACTTCCTGATTTTGTTTTCAACTTCTAATCCTTTGAGTGTTTTTCATTCTGCAGATGCTGAGTTTGTGTGTGAACGGACACTGAAATATTTTCTAGGAATTGCGGGAGGAAAATGGGTAGTTAGCTATTTTCCCCT	BRCA1	BRCA1_e17	ENSE00004011565	BRCA1_e17	ENSE00004011565	∆21nt	∆21nt	5'SS	67.8775139363864	0.0797029208005375	-67.7978110155859	0.0	0.0	0.0	0.19669243604555	-0.7795245	-0.8625095	-0.6215275167487562	-0.9576030694879591	-0.5030604	-0.9817189	-0.9345703125	-0.2544708251953125
BRCA1_e17_del147to147	del147to147	AGCTTCTTAGGACAGCACTTCCTGATTTTGTTTTCAACTTCTAATCCTTTGAGTGTTTTTCATTCTGCAGATGCTGAGTTTGTGTGTGAACGGACACTGAAATATTTTCTAGGAATTGCGGGAGGAAAATGGGTAGTTAGCTATTTTGTAAGTATAATACTATTTCTCCCCT	BRCA1	BRCA1_e17	ENSE00004011565	BRCA1_e17	ENSE00004011565	∆1nt	∆1nt	5'SS	67.8775139363864	52.3919968074595	-15.4855171289269	23.0017761989343	28.781512605042	64.0642939150402	0.19669243604555	-0.09406364	-0.051709026	-0.0466720461845397	-0.0052686333656311	-0.03546998	0.0028418303	-0.0078125	-0.1865234375
BRCA1_e17_C147T	C147T	AGCTTCTTAGGACAGCACTTCCTGATTTTGTTTTCAACTTCTAATCCTTTGAGTGTTTTTCATTCTGCAGATGCTGAGTTTGTGTGTGAACGGACACTGAAATATTTTCTAGGAATTGCGGGAGGAAAATGGGTAGTTAGCTATTTTTGTAAGTATAATACTATTTCTCCCCT	BRCA1	BRCA1_e17	ENSE00004011565	BRCA1_e17	ENSE00004011565	U	sub	5'SS	67.8775139363864	47.4660442155706	-20.4114697208158	22.2468588322247	23.9662447257384	64.2927794263106	0.19669243604555	-0.11582914	-0.094258815	-0.0734290927648544	-0.0648089945316314	-0.06654304	-0.0055470765	-0.005859375	-0.164306640625
BRCA1_e17_A143C	A143C	AGCTTCTTAGGACAGCACTTCCTGATTTTGTTTTCAACTTCTAATCCTTTGAGTGTTTTTCATTCTGCAGATGCTGAGTTTGTGTGTGAACGGACACTGAAATATTTTCTAGGAATTGCGGGAGGAAAATGGGTAGTTAGCTCTTTCTGTAAGTATAATACTATTTCTCCCCT	BRCA1	BRCA1_e17	ENSE00004011565	BRCA1_e17	ENSE00004011565	C	sub	Exon	67.8775139363864	71.2627650730373	3.3852511366509	45.4248366013072	49.5575221238938	84.6905537459283	0.19669243604555	0.030888021	0.023742795	0.0248365551233291	0.0138208270072937	0.007766664	0.0017566085	0.001953125	0.04345703125
BRCA1_e17_del141to146	del141to146	AGCTTCTTAGGACAGCACTTCCTGATTTTGTTTTCAACTTCTAATCCTTTGAGTGTTTTTCATTCTGCAGATGCTGAGTTTGTGTGTGAACGGACACTGAAATATTTTCTAGGAATTGCGGGAGGAAAATGGGTAGTTAGCTGTAAGTATAATACTATTTCTCCCCT	BRCA1	BRCA1_e17	ENSE00004011565	BRCA1_e17	ENSE00004011565	∆6nt	∆6nt	5'SS	67.8775139363864	78.2638090808296	10.3862951444432	54.0867810292634	59.775967413442	88.9807162534435	0.19669243604555	0.05676043	0.09382486	0.0790448784828186	0.0458280742168426	-0.09885375	0.006716013	0.001953125	0.0224609375
BRCA1_e17_A143G	A143G	AGCTTCTTAGGACAGCACTTCCTGATTTTGTTTTCAACTTCTAATCCTTTGAGTGTTTTTCATTCTGCAGATGCTGAGTTTGTGTGTGAACGGACACTGAAATATTTTCTAGGAATTGCGGGAGGAAAATGGGTAGTTAGCTGTTTCTGTAAGTATAATACTATTTCTCCCCT	BRCA1	BRCA1_e17	ENSE00004011565	BRCA1_e17	ENSE00004011565	G	sub	Exon	67.8775139363864	75.9912009363556	8.11368699996919	51.1286681715576	56.3118811881188	86.3991081382386	0.19669243604555	0.046165377	0.044458896	0.0394402742385864	0.0239094197750091	0.032876953	0.00058606267	0.001953125	0.1513671875
BRCA1_e17_del142to144	del142to144	AGCTTCTTAGGACAGCACTTCCTGATTTTGTTTTCAACTTCTAATCCTTTGAGTGTTTTTCATTCTGCAGATGCTGAGTTTGTGTGTGAACGGACACTGAAATATTTTCTAGGAATTGCGGGAGGAAAATGGGTAGTTAGCTTCTGTAAGTATAATACTATTTCTCCCCT	BRCA1	BRCA1_e17	ENSE00004011565	BRCA1_e17	ENSE00004011565	∆3nt	∆3nt	Exon	67.8775139363864	75.8576352213336	7.9801212849472	47.9300827966881	56.3514804202483	85.5609756097561	0.19669243604555	0.07832539	0.08527729	0.0837482213973999	0.036484807729721	-0.030262232	0.0066713393	0.001953125	0.033203125
BRCA1_e17_del143to163	del143to163	AGCTTCTTAGGACAGCACTTCCTGATTTTGTTTTCAACTTCTAATCCTTTGAGTGTTTTTCATTCTGCAGATGCTGAGTTTGTGTGTGAACGGACACTGAAATATTTTCTAGGAATTGCGGGAGGAAAATGGGTAGTTAGCTTTTCTCCCCT	BRCA1	BRCA1_e17	ENSE00004011565	BRCA1_e17	ENSE00004011565	∆21nt	∆21nt	5'SS	67.8775139363864	0.0902921285385358	-67.7872218078479	0.0	0.0	0.0	0.19669243604555	-0.77606463	-0.861838	-0.6200105054304004	-0.9569638734683394	-0.49833	-0.9794363	-0.92578125	-0.254425048828125
BRCA1_e17_del143to143	del143to143	AGCTTCTTAGGACAGCACTTCCTGATTTTGTTTTCAACTTCTAATCCTTTGAGTGTTTTTCATTCTGCAGATGCTGAGTTTGTGTGTGAACGGACACTGAAATATTTTCTAGGAATTGCGGGAGGAAAATGGGTAGTTAGCTTTTCTGTAAGTATAATACTATTTCTCCCCT	BRCA1	BRCA1_e17	ENSE00004011565	BRCA1_e17	ENSE00004011565	∆1nt	∆1nt	Exon	67.8775139363864	65.9790158556928	-1.8984980806936	37.4415887850467	42.5368353619475	78.7575150300601	0.19669243604555	0.021015018	0.038951218	0.0466407984495162	0.0325831472873687	0.06436516	0.00485757	-0.001953125	-0.060546875
BRCA1_e17_A143T	A143T	AGCTTCTTAGGACAGCACTTCCTGATTTTGTTTTCAACTTCTAATCCTTTGAGTGTTTTTCATTCTGCAGATGCTGAGTTTGTGTGTGAACGGACACTGAAATATTTTCTAGGAATTGCGGGAGGAAAATGGGTAGTTAGCTTTTTCTGTAAGTATAATACTATTTCTCCCCT	BRCA1	BRCA1_e17	ENSE00004011565	BRCA1_e17	ENSE00004011565	U	sub	Exon	67.8775139363864	63.3455869817632	-4.5319269546232	32.9245861434703	39.6515679442509	75.7383966244726	0.19669243604555	-0.003566593	-0.007624358	-0.0131634026765823	-0.0077452361583709	-0.006056249	-0.001003623	0.0	-0.0361328125
BRCA1_e17_C141G	C141G	AGCTTCTTAGGACAGCACTTCCTGATTTTGTTTTCAACTTCTAATCCTTTGAGTGTTTTTCATTCTGCAGATGCTGAGTTTGTGTGTGAACGGACACTGAAATATTTTCTAGGAATTGCGGGAGGAAAATGGGTAGTTAGGTATTTCTGTAAGTATAATACTATTTCTCCCCT	BRCA1	BRCA1_e17	ENSE00004011565	BRCA1_e17	ENSE00004011565	G	sub	Exon	67.8775139363864	40.5166969178034	-27.360817018583	15.1473136915078	18.8844621513944	52.4213075060533	0.19669243604555	-0.22533286	-0.19105971	-0.1268825232982635	-0.1587727665901184	-0.17585617	-0.03486803	-0.009765625	-0.187255859375
BRCA1_e17_del141to161	del141to161	AGCTTCTTAGGACAGCACTTCCTGATTTTGTTTTCAACTTCTAATCCTTTGAGTGTTTTTCATTCTGCAGATGCTGAGTTTGTGTGTGAACGGACACTGAAATATTTTCTAGGAATTGCGGGAGGAAAATGGGTAGTTAGTATTTCTCCCCT	BRCA1	BRCA1_e17	ENSE00004011565	BRCA1_e17	ENSE00004011565	∆21nt	∆21nt	5'SS	67.8775139363864	0.0756975992929647	-67.8018163370934	0.0	0.0	0.0	0.19669243604555	-0.76981986	-0.8446106	-0.6141127049922943	-0.952113295905292	-0.49418634	-0.9632282	-0.90673828125	-0.25439453125
BRCA1_e17_del141to141	del141to141	AGCTTCTTAGGACAGCACTTCCTGATTTTGTTTTCAACTTCTAATCCTTTGAGTGTTTTTCATTCTGCAGATGCTGAGTTTGTGTGTGAACGGACACTGAAATATTTTCTAGGAATTGCGGGAGGAAAATGGGTAGTTAGTATTTCTGTAAGTATAATACTATTTCTCCCCT	BRCA1	BRCA1_e17	ENSE00004011565	BRCA1_e17	ENSE00004011565	∆1nt	∆1nt	Exon	67.8775139363864	61.0297417561637	-6.8477721802227	32.0574162679426	36.9155617585485	76.0818253343824	0.19669243604555	0.0194453	0.04984626	-0.020934909582138	-0.0010046660900115	0.04672195	0.0045063198	-0.001953125	-0.06591796875
BRCA1_e17_C141T	C141T	AGCTTCTTAGGACAGCACTTCCTGATTTTGTTTTCAACTTCTAATCCTTTGAGTGTTTTTCATTCTGCAGATGCTGAGTTTGTGTGTGAACGGACACTGAAATATTTTCTAGGAATTGCGGGAGGAAAATGGGTAGTTAGTTATTTCTGTAAGTATAATACTATTTCTCCCCT	BRCA1	BRCA1_e17	ENSE00004011565	BRCA1_e17	ENSE00004011565	U	sub	Exon	67.8775139363864	58.4266089083544	-9.450905028032	29.5918367346939	34.2756183745583	66.2313432835821	0.19669243604555	-0.055865526	-0.054037303	-0.0476884692907333	-0.0591117739677429	-0.10927828	-0.016122192	-0.00390625	-0.109375
BRCA1_e17_del141to143	del141to143	AGCTTCTTAGGACAGCACTTCCTGATTTTGTTTTCAACTTCTAATCCTTTGAGTGTTTTTCATTCTGCAGATGCTGAGTTTGTGTGTGAACGGACACTGAAATATTTTCTAGGAATTGCGGGAGGAAAATGGGTAGTTAGTTTCTGTAAGTATAATACTATTTCTCCCCT	BRCA1	BRCA1_e17	ENSE00004011565	BRCA1_e17	ENSE00004011565	∆3nt	∆3nt	Exon	67.8775139363864	69.6405511988998	1.7630372625134	41.6774193548387	47.5852272727273	82.6030927835052	0.19669243604555	0.028819263	0.057615936	0.0413427352905273	-0.0006026923656463	-0.055311322	0.005095303	0.0	-0.060546875
BRCA1_e17_G140T	G140T	AGCTTCTTAGGACAGCACTTCCTGATTTTGTTTTCAACTTCTAATCCTTTGAGTGTTTTTCATTCTGCAGATGCTGAGTTTGTGTGTGAACGGACACTGAAATATTTTCTAGGAATTGCGGGAGGAAAATGGGTAGTTATCTATTTCTGTAAGTATAATACTATTTCTCCCCT	BRCA1	BRCA1_e17	ENSE00004011565	BRCA1_e17	ENSE00004011565	U	sub	Exon	67.8775139363864	76.3155618494239	8.43804791303749	51.1627906976744	56.8807339449541	91.8136020151134	0.19669243604555	0.0889824	0.08955467	0.0933220386505127	0.0399459600448608	0.13603596	0.004670769	0.0	0.1708984375
BRCA1_e17_del140to145	del140to145	AGCTTCTTAGGACAGCACTTCCTGATTTTGTTTTCAACTTCTAATCCTTTGAGTGTTTTTCATTCTGCAGATGCTGAGTTTGTGTGTGAACGGACACTGAAATATTTTCTAGGAATTGCGGGAGGAAAATGGGTAGTTATCTGTAAGTATAATACTATTTCTCCCCT	BRCA1	BRCA1_e17	ENSE00004011565	BRCA1_e17	ENSE00004011565	∆6nt	∆6nt	Exon	67.8775139363864	79.9247858136024	12.047271877216	57.8811369509044	62.4031007751938	92.5221799746515	0.19669243604555	0.13782248	0.11941522	0.1339408308267593	0.0555701255798339	0.016342953	0.008422941	0.001953125	0.1328125
BRCA1_e17_A139C	A139C	AGCTTCTTAGGACAGCACTTCCTGATTTTGTTTTCAACTTCTAATCCTTTGAGTGTTTTTCATTCTGCAGATGCTGAGTTTGTGTGTGAACGGACACTGAAATATTTTCTAGGAATTGCGGGAGGAAAATGGGTAGTTCGCTATTTCTGTAAGTATAATACTATTTCTCCCCT	BRCA1	BRCA1_e17	ENSE00004011565	BRCA1_e17	ENSE00004011565	C	sub	Exon	67.8775139363864	79.5722212002703	11.6947072638839	58.2963620230701	61.5598885793872	89.878892733564	0.19669243604555	0.14921927	0.120847106	0.194975271821022	0.0568231642246246	0.17645516	0.005919099	0.001953125	0.27734375
BRCA1_e17_del139to139	del139to139	AGCTTCTTAGGACAGCACTTCCTGATTTTGTTTTCAACTTCTAATCCTTTGAGTGTTTTTCATTCTGCAGATGCTGAGTTTGTGTGTGAACGGACACTGAAATATTTTCTAGGAATTGCGGGAGGAAAATGGGTAGTTGCTATTTCTGTAAGTATAATACTATTTCTCCCCT	BRCA1	BRCA1_e17	ENSE00004011565	BRCA1_e17	ENSE00004011565	∆1nt	∆1nt	Exon	67.8775139363864	79.094510329017	11.2169963926306	56.5217391304348	61.037394451146	90.2573529411765	0.19669243604555	0.12946245	0.11472821	0.1607244163751602	0.0570136904716491	0.20600297	0.008439213	0.001953125	0.19921875
BRCA1_e17_A139G	A139G	AGCTTCTTAGGACAGCACTTCCTGATTTTGTTTTCAACTTCTAATCCTTTGAGTGTTTTTCATTCTGCAGATGCTGAGTTTGTGTGTGAACGGACACTGAAATATTTTCTAGGAATTGCGGGAGGAAAATGGGTAGTTGGCTATTTCTGTAAGTATAATACTATTTCTCCCCT	BRCA1	BRCA1_e17	ENSE00004011565	BRCA1_e17	ENSE00004011565	G	sub	Exon	67.8775139363864	77.4961718975873	9.61865796120089	54.2491268917346	58.452380952381	89.1514500537057	0.19669243604555	0.12877756	0.11009601	0.1548885256052017	0.049954354763031	0.14953955	0.005973637	0.001953125	0.2265625
BRCA1_e17_del139to141	del139to141	AGCTTCTTAGGACAGCACTTCCTGATTTTGTTTTCAACTTCTAATCCTTTGAGTGTTTTTCATTCTGCAGATGCTGAGTTTGTGTGTGAACGGACACTGAAATATTTTCTAGGAATTGCGGGAGGAAAATGGGTAGTTTATTTCTGTAAGTATAATACTATTTCTCCCCT	BRCA1	BRCA1_e17	ENSE00004011565	BRCA1_e17	ENSE00004011565	∆3nt	∆3nt	Exon	67.8775139363864	76.3530435593077	8.4755296229213	50.3759398496241	56.7747298420615	90.2222222222222	0.19669243604555	0.1282717	0.11136058	0.1158114671707153	0.0447461009025573	0.09994988	0.007986993	0.001953125	0.1240234375
BRCA1_e17_A139T	A139T	AGCTTCTTAGGACAGCACTTCCTGATTTTGTTTTCAACTTCTAATCCTTTGAGTGTTTTTCATTCTGCAGATGCTGAGTTTGTGTGTGAACGGACACTGAAATATTTTCTAGGAATTGCGGGAGGAAAATGGGTAGTTTGCTATTTCTGTAAGTATAATACTATTTCTCCCCT	BRCA1	BRCA1_e17	ENSE00004011565	BRCA1_e17	ENSE00004011565	U	sub	Exon	67.8775139363864	78.0960721717276	10.2185582353412	55.6832694763729	59.3283582089552	89.7091722595078	0.19669243604555	0.090987265	0.08860496	0.0814372301101684	0.0383167266845703	0.07675053	0.004479021	0.001953125	0.1884765625
BRCA1_e17_del138to143	del138to143	AGCTTCTTAGGACAGCACTTCCTGATTTTGTTTTCAACTTCTAATCCTTTGAGTGTTTTTCATTCTGCAGATGCTGAGTTTGTGTGTGAACGGACACTGAAATATTTTCTAGGAATTGCGGGAGGAAAATGGGTAGTTTTCTGTAAGTATAATACTATTTCTCCCCT	BRCA1	BRCA1_e17	ENSE00004011565	BRCA1_e17	ENSE00004011565	∆6nt	∆6nt	Exon	67.8775139363864	82.0655289355434	14.188014999157	58.1224489795918	66.1404893449092	94.5609436435124	0.19669243604555	0.13137215	0.11783528	0.1202565133571624	0.0533449053764343	-0.0035479069	0.007941127	0.001953125	0.1240234375
BRCA1_e17_del136to141	del136to141	AGCTTCTTAGGACAGCACTTCCTGATTTTGTTTTCAACTTCTAATCCTTTGAGTGTTTTTCATTCTGCAGATGCTGAGTTTGTGTGTGAACGGACACTGAAATATTTTCTAGGAATTGCGGGAGGAAAATGGGTATATTTCTGTAAGTATAATACTATTTCTCCCCT	BRCA1	BRCA1_e17	ENSE00004011565	BRCA1_e17	ENSE00004011565	∆6nt	∆6nt	Exon	67.8775139363864	79.7330455430573	11.8555316066709	56.0640732265446	61.9883040935673	94.2275042444822	0.19669243604555	0.15716705	0.12434375	0.1415017992258072	0.0562331676483154	0.05565539	0.009314179	0.001953125	0.20703125
BRCA1_e17_del136to136	del136to136	AGCTTCTTAGGACAGCACTTCCTGATTTTGTTTTCAACTTCTAATCCTTTGAGTGTTTTTCATTCTGCAGATGCTGAGTTTGTGTGTGAACGGACACTGAAATATTTTCTAGGAATTGCGGGAGGAAAATGGGTATTAGCTATTTCTGTAAGTATAATACTATTTCTCCCCT	BRCA1	BRCA1_e17	ENSE00004011565	BRCA1_e17	ENSE00004011565	∆1nt	∆1nt	Exon	67.8775139363864	76.2649782294129	8.3874642930265	50.0529100529101	56.8134171907757	91.0243902439024	0.19669243604555	0.10701275	0.103859186	0.1343602836132049	0.0548729598522186	0.18378888	0.00849241	0.001953125	0.1806640625
BRCA1_e17_G136T	G136T	AGCTTCTTAGGACAGCACTTCCTGATTTTGTTTTCAACTTCTAATCCTTTGAGTGTTTTTCATTCTGCAGATGCTGAGTTTGTGTGTGAACGGACACTGAAATATTTTCTAGGAATTGCGGGAGGAAAATGGGTATTTAGCTATTTCTGTAAGTATAATACTATTTCTCCCCT	BRCA1	BRCA1_e17	ENSE00004011565	BRCA1_e17	ENSE00004011565	U	sub	Exon	67.8775139363864	75.3116144724348	7.43410053604839	50.5420054200542	55.2523874488404	90.6211936662607	0.19669243604555	0.08649638	0.06788948	0.0659838616847992	0.0398945212364196	0.069086894	0.002728045	0.001953125	0.150390625
BRCA1_e17_A135C	A135C	AGCTTCTTAGGACAGCACTTCCTGATTTTGTTTTCAACTTCTAATCCTTTGAGTGTTTTTCATTCTGCAGATGCTGAGTTTGTGTGTGAACGGACACTGAAATATTTTCTAGGAATTGCGGGAGGAAAATGGGTCGTTAGCTATTTCTGTAAGTATAATACTATTTCTCCCCT	BRCA1	BRCA1_e17	ENSE00004011565	BRCA1_e17	ENSE00004011565	C	sub	Exon	67.8775139363864	74.6943159937034	6.816802057317	51.8672199170125	53.8973384030418	89.7607655502392	0.19669243604555	0.14757144	0.11676058	0.1149359941482544	0.0502559542655944	0.1091104	0.006962836	0.001953125	0.3330078125
BRCA1_e17_del135to140	del135to140	AGCTTCTTAGGACAGCACTTCCTGATTTTGTTTTCAACTTCTAATCCTTTGAGTGTTTTTCATTCTGCAGATGCTGAGTTTGTGTGTGAACGGACACTGAAATATTTTCTAGGAATTGCGGGAGGAAAATGGGTCTATTTCTGTAAGTATAATACTATTTCTCCCCT	BRCA1	BRCA1_e17	ENSE00004011565	BRCA1_e17	ENSE00004011565	∆6nt	∆6nt	Exon	67.8775139363864	80.8895970195185	13.0120830831321	59.1526778577138	63.8147566718995	92.9358392741413	0.19669243604555	0.17152482	0.12561715	0.1547377407550811	0.058086484670639	0.07250708	0.010008246	0.001953125	0.244140625
BRCA1_e17_A135G	A135G	AGCTTCTTAGGACAGCACTTCCTGATTTTGTTTTCAACTTCTAATCCTTTGAGTGTTTTTCATTCTGCAGATGCTGAGTTTGTGTGTGAACGGACACTGAAATATTTTCTAGGAATTGCGGGAGGAAAATGGGTGGTTAGCTATTTCTGTAAGTATAATACTATTTCTCCCCT	BRCA1	BRCA1_e17	ENSE00004011565	BRCA1_e17	ENSE00004011565	G	sub	Exon	67.8775139363864	72.2535564708085	4.3760425344221	42.3014586709887	51.1363636363636	87.6996805111821	0.19669243604555	0.065389216	0.061912715	0.0363009870052337	0.0173445343971252	0.03803292	0.0010958612	0.001953125	0.1708984375
BRCA1_e17_del135to135	del135to135	AGCTTCTTAGGACAGCACTTCCTGATTTTGTTTTCAACTTCTAATCCTTTGAGTGTTTTTCATTCTGCAGATGCTGAGTTTGTGTGTGAACGGACACTGAAATATTTTCTAGGAATTGCGGGAGGAAAATGGGTGTTAGCTATTTCTGTAAGTATAATACTATTTCTCCCCT	BRCA1	BRCA1_e17	ENSE00004011565	BRCA1_e17	ENSE00004011565	∆1nt	∆1nt	Exon	67.8775139363864	79.7781978432163	11.9006839068299	57.7361563517915	61.9433198380567	92.2720247295209	0.19669243604555	0.11624113	0.10675761	0.1394385993480682	0.0543504357337951	0.16686724	0.0076687336	0.001953125	0.2431640625
BRCA1_e17_del135to155	del135to155	AGCTTCTTAGGACAGCACTTCCTGATTTTGTTTTCAACTTCTAATCCTTTGAGTGTTTTTCATTCTGCAGATGCTGAGTTTGTGTGTGAACGGACACTGAAATATTTTCTAGGAATTGCGGGAGGAAAATGGGTTAATACTATTTCTCCCCT	BRCA1	BRCA1_e17	ENSE00004011565	BRCA1_e17	ENSE00004011565	∆21nt	∆21nt	5'SS	67.8775139363864	0.0934043512683841	-67.784109585118	0.0	0.0	0.0	0.19669243604555	-0.7783257	-0.86451125	-0.6220801756717265	-0.9583970254752784	-0.49148762	-0.9785676	-0.940673828125	-0.254547119140625
BRCA1_e17_del133to135	del133to135	AGCTTCTTAGGACAGCACTTCCTGATTTTGTTTTCAACTTCTAATCCTTTGAGTGTTTTTCATTCTGCAGATGCTGAGTTTGTGTGTGAACGGACACTGAAATATTTTCTAGGAATTGCGGGAGGAAAATGGGTTAGCTATTTCTGTAAGTATAATACTATTTCTCCCCT	BRCA1	BRCA1_e17	ENSE00004011565	BRCA1_e17	ENSE00004011565	∆3nt	∆3nt	Exon	67.8775139363864	77.3969042341728	9.5193902977864	53.5413153456998	58.2115219260533	93.9203354297694	0.19669243604555	0.14462182	0.11550897	0.1213856637477874	0.0493764579296112	0.12835278	0.007850558	0.001953125	0.216796875
BRCA1_e17_A135T	A135T	AGCTTCTTAGGACAGCACTTCCTGATTTTGTTTTCAACTTCTAATCCTTTGAGTGTTTTTCATTCTGCAGATGCTGAGTTTGTGTGTGAACGGACACTGAAATATTTTCTAGGAATTGCGGGAGGAAAATGGGTTGTTAGCTATTTCTGTAAGTATAATACTATTTCTCCCCT	BRCA1	BRCA1_e17	ENSE00004011565	BRCA1_e17	ENSE00004011565	U	sub	Exon	67.8775139363864	72.2481306363013	4.3706166999149	48.4243697478992	50.4444444444444	86.4171122994653	0.19669243604555	0.066410065	0.05393961	0.0532038062810897	0.0252745151519775	0.07194103	0.004237324	0.001953125	0.208984375
BRCA1_e17_del131to131	del131to131	AGCTTCTTAGGACAGCACTTCCTGATTTTGTTTTCAACTTCTAATCCTTTGAGTGTTTTTCATTCTGCAGATGCTGAGTTTGTGTGTGAACGGACACTGAAATATTTTCTAGGAATTGCGGGAGGAAAATGGTAGTTAGCTATTTCTGTAAGTATAATACTATTTCTCCCCT	BRCA1	BRCA1_e17	ENSE00004011565	BRCA1_e17	ENSE00004011565	∆1nt	∆1nt	Exon	67.8775139363864	78.1531146011938	10.2756006648074	54.8229548229548	59.5321637426901	90.9650924024641	0.19669243604555	0.012470901	0.040548712	-0.0764106661081314	-0.0745387077331543	0.022546783	-0.0027441978	0.0	0.0380859375
BRCA1_e17_del132to152	del132to152	AGCTTCTTAGGACAGCACTTCCTGATTTTGTTTTCAACTTCTAATCCTTTGAGTGTTTTTCATTCTGCAGATGCTGAGTTTGTGTGTGAACGGACACTGAAATATTTTCTAGGAATTGCGGGAGGAAAATGGTATAATACTATTTCTCCCCT	BRCA1	BRCA1_e17	ENSE00004011565	BRCA1_e17	ENSE00004011565	∆21nt	∆21nt	5'SS	67.8775139363864	3.50730425899486	-64.3702096773916	0.856989823245849	0.845410628019324	3.07346326836582	0.19669243604555	-0.6572744	-0.68773603	-0.5191962569952011	-0.7762568891048431	-0.39025027	-0.5121877	-0.7421875	-0.25213623046875
BRCA1_e17_G133T	G133T	AGCTTCTTAGGACAGCACTTCCTGATTTTGTTTTCAACTTCTAATCCTTTGAGTGTTTTTCATTCTGCAGATGCTGAGTTTGTGTGTGAACGGACACTGAAATATTTTCTAGGAATTGCGGGAGGAAAATGGTTAGTTAGCTATTTCTGTAAGTATAATACTATTTCTCCCCT	BRCA1	BRCA1_e17	ENSE00004011565	BRCA1_e17	ENSE00004011565	U	sub	Exon	67.8775139363864	45.9661578703241	-21.9113560660623	18.5878962536023	23.4352256186317	76.1083743842365	0.19669243604555	0.022942036	0.045620054	-0.002755269408226	0.0143226683139801	0.034471005	-0.014774889	-0.015625	0.00244140625
BRCA1_e17_del132to137	del132to137	AGCTTCTTAGGACAGCACTTCCTGATTTTGTTTTCAACTTCTAATCCTTTGAGTGTTTTTCATTCTGCAGATGCTGAGTTTGTGTGTGAACGGACACTGAAATATTTTCTAGGAATTGCGGGAGGAAAATGTAGCTATTTCTGTAAGTATAATACTATTTCTCCCCT	BRCA1	BRCA1_e17	ENSE00004011565	BRCA1_e17	ENSE00004011565	∆6nt	∆6nt	Exon	67.8775139363864	78.741816623159	10.8643026867726	60.3068712474983	59.8045204642639	94.3654555028963	0.19669243604555	0.17265669	0.12646386	0.1116888970136642	0.0583864152431488	0.06776188	0.01023978	0.001953125	0.2353515625
BRCA1_e17_G132T	G132T	AGCTTCTTAGGACAGCACTTCCTGATTTTGTTTTCAACTTCTAATCCTTTGAGTGTTTTTCATTCTGCAGATGCTGAGTTTGTGTGTGAACGGACACTGAAATATTTTCTAGGAATTGCGGGAGGAAAATGTGTAGTTAGCTATTTCTGTAAGTATAATACTATTTCTCCCCT	BRCA1	BRCA1_e17	ENSE00004011565	BRCA1_e17	ENSE00004011565	U	sub	Exon	67.8775139363864	79.1526241074866	11.2751101711002	54.1595925297114	61.2468407750632	89.7048236141109	0.19669243604555	0.0801456	0.074846745	0.0529099553823471	0.0419561862945556	0.07240431	0.004983872	0.001953125	0.1328125
BRCA1_e17_del131to133	del131to133	AGCTTCTTAGGACAGCACTTCCTGATTTTGTTTTCAACTTCTAATCCTTTGAGTGTTTTTCATTCTGCAGATGCTGAGTTTGTGTGTGAACGGACACTGAAATATTTTCTAGGAATTGCGGGAGGAAAATTAGTTAGCTATTTCTGTAAGTATAATACTATTTCTCCCCT	BRCA1	BRCA1_e17	ENSE00004011565	BRCA1_e17	ENSE00004011565	∆3nt	∆3nt	Exon	67.8775139363864	74.9119500148252	7.0344360784388	51.3513513513514	54.3933054393306	95.2164009111617	0.19669243604555	0.09984699	0.1019564	0.0783404111862182	0.0457774996757507	0.09619878	0.00846523	0.001953125	0.08984375
BRCA1_e17_G131T	G131T	AGCTTCTTAGGACAGCACTTCCTGATTTTGTTTTCAACTTCTAATCCTTTGAGTGTTTTTCATTCTGCAGATGCTGAGTTTGTGTGTGAACGGACACTGAAATATTTTCTAGGAATTGCGGGAGGAAAATTGGTAGTTAGCTATTTCTGTAAGTATAATACTATTTCTCCCCT	BRCA1	BRCA1_e17	ENSE00004011565	BRCA1_e17	ENSE00004011565	U	sub	Exon	67.8775139363864	74.5234231774414	6.64590924105499	51.1182108626198	53.717277486911	92.3224568138196	0.19669243604555	0.09514657	0.09698555	0.0518332868814468	0.0351485610008239	0.085109815	0.0033576787	0.001953125	0.126953125
BRCA1_e17_del131to136	del131to136	AGCTTCTTAGGACAGCACTTCCTGATTTTGTTTTCAACTTCTAATCCTTTGAGTGTTTTTCATTCTGCAGATGCTGAGTTTGTGTGTGAACGGACACTGAAATATTTTCTAGGAATTGCGGGAGGAAAATTTAGCTATTTCTGTAAGTATAATACTATTTCTCCCCT	BRCA1	BRCA1_e17	ENSE00004011565	BRCA1_e17	ENSE00004011565	∆6nt	∆6nt	Exon	67.8775139363864	77.3669055935899	9.48939165720349	54.0368271954674	58.0147551978538	95.4663887441376	0.19669243604555	0.17542759	0.12654808	0.1336834877729416	0.0595207214355468	0.089706466	0.010536134	0.001953125	0.2001953125
BRCA1_e17_A129C	A129C	AGCTTCTTAGGACAGCACTTCCTGATTTTGTTTTCAACTTCTAATCCTTTGAGTGTTTTTCATTCTGCAGATGCTGAGTTTGTGTGTGAACGGACACTGAAATATTTTCTAGGAATTGCGGGAGGAAACTGGGTAGTTAGCTATTTCTGTAAGTATAATACTATTTCTCCCCT	BRCA1	BRCA1_e17	ENSE00004011565	BRCA1_e17	ENSE00004011565	C	sub	Exon	67.8775139363864	75.8708494136264	7.99333547723999	50.0	56.4593301435407	89.527027027027	0.19669243604555	0.04754716	0.04087442	0.0417067259550094	0.0251409411430358	0.04519917	0.0023864806	0.001953125	-0.0439453125
BRCA1_e17_del129to131	del129to131	AGCTTCTTAGGACAGCACTTCCTGATTTTGTTTTCAACTTCTAATCCTTTGAGTGTTTTTCATTCTGCAGATGCTGAGTTTGTGTGTGAACGGACACTGAAATATTTTCTAGGAATTGCGGGAGGAAAGGTAGTTAGCTATTTCTGTAAGTATAATACTATTTCTCCCCT	BRCA1	BRCA1_e17	ENSE00004011565	BRCA1_e17	ENSE00004011565	∆3nt	∆3nt	Exon	67.8775139363864	73.3589958056554	5.481481869269	47.4066390041494	52.3454157782516	89.171974522293	0.19669243604555	0.086598605	0.09843418	0.0060321241617202	0.0022096037864685	0.07276936	0.0013997555	-0.01953125	-0.095703125
BRCA1_e17_A129G	A129G	AGCTTCTTAGGACAGCACTTCCTGATTTTGTTTTCAACTTCTAATCCTTTGAGTGTTTTTCATTCTGCAGATGCTGAGTTTGTGTGTGAACGGACACTGAAATATTTTCTAGGAATTGCGGGAGGAAAGTGGGTAGTTAGCTATTTCTGTAAGTATAATACTATTTCTCCCCT	BRCA1	BRCA1_e17	ENSE00004011565	BRCA1_e17	ENSE00004011565	G	sub	Exon	67.8775139363864	50.1972202414856	-17.6802936949008	21.7221135029354	26.5878877400295	63.3165829145729	0.19669243604555	-0.11811334	-0.084989995	-0.0636574327945709	-0.053265243768692	-0.0622537	-0.00402236	-0.00390625	-0.155517578125
BRCA1_e17_del129to149	del129to149	AGCTTCTTAGGACAGCACTTCCTGATTTTGTTTTCAACTTCTAATCCTTTGAGTGTTTTTCATTCTGCAGATGCTGAGTTTGTGTGTGAACGGACACTGAAATATTTTCTAGGAATTGCGGGAGGAAATAAGTATAATACTATTTCTCCCCT	BRCA1	BRCA1_e17	ENSE00004011565	BRCA1_e17	ENSE00004011565	∆21nt	∆21nt	5'SS	67.8775139363864	0.0741376609685094	-67.8033762754179	0.0	0.0	0.0	0.19669243604555	-0.73206043	-0.81572425	-0.6114379186183214	-0.9482047613710164	-0.48954558	-0.9400952	-0.9033203125	-0.2539825439453125
BRCA1_e17_del126to126	del126to126	AGCTTCTTAGGACAGCACTTCCTGATTTTGTTTTCAACTTCTAATCCTTTGAGTGTTTTTCATTCTGCAGATGCTGAGTTTGTGTGTGAACGGACACTGAAATATTTTCTAGGAATTGCGGGAGGAAATGGGTAGTTAGCTATTTCTGTAAGTATAATACTATTTCTCCCCT	BRCA1	BRCA1_e17	ENSE00004011565	BRCA1_e17	ENSE00004011565	∆1nt	∆1nt	Exon	67.8775139363864	59.7632353017227	-8.11427863466371	30.3299492385787	35.5989232839839	71.3692946058091	0.19669243604555	-0.06352326	-0.041424036	-0.0962274596095085	-0.1085698008537292	-0.026107058	-0.0059755445	-0.001953125	-0.168701171875
BRCA1_e17_A129T	A129T	AGCTTCTTAGGACAGCACTTCCTGATTTTGTTTTCAACTTCTAATCCTTTGAGTGTTTTTCATTCTGCAGATGCTGAGTTTGTGTGTGAACGGACACTGAAATATTTTCTAGGAATTGCGGGAGGAAATTGGGTAGTTAGCTATTTCTGTAAGTATAATACTATTTCTCCCCT	BRCA1	BRCA1_e17	ENSE00004011565	BRCA1_e17	ENSE00004011565	U	sub	Exon	67.8775139363864	60.9589172362152	-6.9185967001712	31.980198019802	37.037037037037	75.6424581005587	0.19669243604555	-0.056841522	-0.059928745	-0.0280148983001709	-0.0189809203147888	-0.052705035	-0.0025137365	-0.001953125	-0.14697265625
BRCA1_e17_A128C	A128C	AGCTTCTTAGGACAGCACTTCCTGATTTTGTTTTCAACTTCTAATCCTTTGAGTGTTTTTCATTCTGCAGATGCTGAGTTTGTGTGTGAACGGACACTGAAATATTTTCTAGGAATTGCGGGAGGAACATGGGTAGTTAGCTATTTCTGTAAGTATAATACTATTTCTCCCCT	BRCA1	BRCA1_e17	ENSE00004011565	BRCA1_e17	ENSE00004011565	C	sub	Exon	67.8775139363864	76.844600008049	8.9670860716626	50.9700176366843	58.252427184466	89.1797556719023	0.19669243604555	0.06731546	0.06404209	0.0441006124019622	0.0311959981918334	0.05573167	0.0024809837	0.001953125	0.08203125
BRCA1_e17_A128G	A128G	AGCTTCTTAGGACAGCACTTCCTGATTTTGTTTTCAACTTCTAATCCTTTGAGTGTTTTTCATTCTGCAGATGCTGAGTTTGTGTGTGAACGGACACTGAAATATTTTCTAGGAATTGCGGGAGGAAGATGGGTAGTTAGCTATTTCTGTAAGTATAATACTATTTCTCCCCT	BRCA1	BRCA1_e17	ENSE00004011565	BRCA1_e17	ENSE00004011565	G	sub	Exon	67.8775139363864	78.7493657697763	10.8718518333899	57.1428571428572	60.4743083003953	90.2071563088512	0.19669243604555	0.050976843	0.03977236	0.0309646129608154	0.0344560444355011	0.016921192	0.0012269616	0.001953125	0.1708984375
BRCA1_e17_del128to130	del128to130	AGCTTCTTAGGACAGCACTTCCTGATTTTGTTTTCAACTTCTAATCCTTTGAGTGTTTTTCATTCTGCAGATGCTGAGTTTGTGTGTGAACGGACACTGAAATATTTTCTAGGAATTGCGGGAGGAAGGGTAGTTAGCTATTTCTGTAAGTATAATACTATTTCTCCCCT	BRCA1	BRCA1_e17	ENSE00004011565	BRCA1_e17	ENSE00004011565	∆3nt	∆3nt	Exon	67.8775139363864	67.0239440378233	-0.8535698985631	37.3731343283582	43.9159975293391	75.5519215044972	0.19669243604555	-0.014845729	0.0035883188	-0.0447906255722045	-0.0203163027763366	-0.07661313	0.0020938218	-0.005859375	-0.2132568359375
BRCA1_e17_del128to148	del128to148	AGCTTCTTAGGACAGCACTTCCTGATTTTGTTTTCAACTTCTAATCCTTTGAGTGTTTTTCATTCTGCAGATGCTGAGTTTGTGTGTGAACGGACACTGAAATATTTTCTAGGAATTGCGGGAGGAAGTAAGTATAATACTATTTCTCCCCT	BRCA1	BRCA1_e17	ENSE00004011565	BRCA1_e17	ENSE00004011565	∆21nt	∆21nt	5'SS	67.8775139363864	83.3249992286653	15.4474852922789	66.0356949702542	67.6331049024776	94.4954128440367	0.19669243604555	-0.3124718	-0.37181926	-0.2266336232423782	-0.4440546035766601	-0.18147005	-0.48683316	-0.494140625	0.0966796875
BRCA1_e17_del128to133	del128to133	AGCTTCTTAGGACAGCACTTCCTGATTTTGTTTTCAACTTCTAATCCTTTGAGTGTTTTTCATTCTGCAGATGCTGAGTTTGTGTGTGAACGGACACTGAAATATTTTCTAGGAATTGCGGGAGGAATAGTTAGCTATTTCTGTAAGTATAATACTATTTCTCCCCT	BRCA1	BRCA1_e17	ENSE00004011565	BRCA1_e17	ENSE00004011565	∆6nt	∆6nt	Exon	67.8775139363864	79.0512203175398	11.1737063811534	59.2756836659276	60.4428044280443	95.0617283950617	0.19669243604555	0.1441372	0.121290386	0.1081016957759857	0.0566902160644531	0.078856215	0.01012522	0.001953125	0.142578125
BRCA1_e17_A128T	A128T	AGCTTCTTAGGACAGCACTTCCTGATTTTGTTTTCAACTTCTAATCCTTTGAGTGTTTTTCATTCTGCAGATGCTGAGTTTGTGTGTGAACGGACACTGAAATATTTTCTAGGAATTGCGGGAGGAATATGGGTAGTTAGCTATTTCTGTAAGTATAATACTATTTCTCCCCT	BRCA1	BRCA1_e17	ENSE00004011565	BRCA1_e17	ENSE00004011565	U	sub	Exon	67.8775139363864	58.8554307597234	-9.022083176663	28.5530270502362	34.6007604562738	70.3394546466333	0.19669243604555	-0.011340022	-0.012994409	-0.0177356600761413	-0.012085348367691	-0.00017671287	0.0015822351	0.0	-0.03271484375
BRCA1_e17_A127C	A127C	AGCTTCTTAGGACAGCACTTCCTGATTTTGTTTTCAACTTCTAATCCTTTGAGTGTTTTTCATTCTGCAGATGCTGAGTTTGTGTGTGAACGGACACTGAAATATTTTCTAGGAATTGCGGGAGGACAATGGGTAGTTAGCTATTTCTGTAAGTATAATACTATTTCTCCCCT	BRCA1	BRCA1_e17	ENSE00004011565	BRCA1_e17	ENSE00004011565	C	sub	Exon	67.8775139363864	78.5311667200618	10.6536527836754	52.6622296173045	60.2728731942215	89.2694063926941	0.19669243604555	0.058773547	0.05035773	0.0200455784797668	0.0228017270565032	0.07228337	0.0019844174	0.001953125	0.0693359375
BRCA1_e17_A127G	A127G	AGCTTCTTAGGACAGCACTTCCTGATTTTGTTTTCAACTTCTAATCCTTTGAGTGTTTTTCATTCTGCAGATGCTGAGTTTGTGTGTGAACGGACACTGAAATATTTTCTAGGAATTGCGGGAGGAGAATGGGTAGTTAGCTATTTCTGTAAGTATAATACTATTTCTCCCCT	BRCA1	BRCA1_e17	ENSE00004011565	BRCA1_e17	ENSE00004011565	G	sub	Exon	67.8775139363864	69.1981808770906	1.3206669407042	40.4242781378904	46.6106778644271	81.4690026954178	0.19669243604555	0.052001208	0.056114644	0.0303689688444137	0.0241760313510894	0.069676146	0.0023455322	0.001953125	0.087890625
BRCA1_e17_del127to132	del127to132	AGCTTCTTAGGACAGCACTTCCTGATTTTGTTTTCAACTTCTAATCCTTTGAGTGTTTTTCATTCTGCAGATGCTGAGTTTGTGTGTGAACGGACACTGAAATATTTTCTAGGAATTGCGGGAGGAGTAGTTAGCTATTTCTGTAAGTATAATACTATTTCTCCCCT	BRCA1	BRCA1_e17	ENSE00004011565	BRCA1_e17	ENSE00004011565	∆6nt	∆6nt	Exon	67.8775139363864	80.3896505702277	12.5121366338413	57.1428571428572	63.093415007657	93.5483870967742	0.19669243604555	0.15243575	0.122532964	0.1295337527990341	0.0577939748764038	0.05826889	0.010374159	0.001953125	0.2177734375
BRCA1_e17_A127T	A127T	AGCTTCTTAGGACAGCACTTCCTGATTTTGTTTTCAACTTCTAATCCTTTGAGTGTTTTTCATTCTGCAGATGCTGAGTTTGTGTGTGAACGGACACTGAAATATTTTCTAGGAATTGCGGGAGGATAATGGGTAGTTAGCTATTTCTGTAAGTATAATACTATTTCTCCCCT	BRCA1	BRCA1_e17	ENSE00004011565	BRCA1_e17	ENSE00004011565	U	sub	Exon	67.8775139363864	54.1299482468475	-13.7475656895389	26.2724550898204	29.9373040752351	66.9877408056042	0.19669243604555	-0.10122436	-0.10424754	-0.1451907902956009	-0.3167075216770172	-0.15706788	-0.051549345	-0.00390625	-0.0673828125
BRCA1_e17_del126to128	del126to128	AGCTTCTTAGGACAGCACTTCCTGATTTTGTTTTCAACTTCTAATCCTTTGAGTGTTTTTCATTCTGCAGATGCTGAGTTTGTGTGTGAACGGACACTGAAATATTTTCTAGGAATTGCGGGAGGATGGGTAGTTAGCTATTTCTGTAAGTATAATACTATTTCTCCCCT	BRCA1	BRCA1_e17	ENSE00004011565	BRCA1_e17	ENSE00004011565	∆3nt	∆3nt	Exon	67.8775139363864	61.524196618441	-6.35331731794541	31.8308550185874	37.4	72.0403022670025	0.19669243604555	-0.024888217	-0.005694151	-0.0700447261333465	-0.0341671109199523	-0.057523474	0.0017766058	-0.001953125	-0.135009765625
BRCA1_e17_del127to147	del127to147	AGCTTCTTAGGACAGCACTTCCTGATTTTGTTTTCAACTTCTAATCCTTTGAGTGTTTTTCATTCTGCAGATGCTGAGTTTGTGTGTGAACGGACACTGAAATATTTTCTAGGAATTGCGGGAGGATGTAAGTATAATACTATTTCTCCCCT	BRCA1	BRCA1_e17	ENSE00004011565	BRCA1_e17	ENSE00004011565	∆21nt	∆21nt	5'SS	67.8775139363864	83.4972532128832	15.6197392764968	65.3933606184629	67.9925128685073	94.6080878681977	0.19669243604555	0.17669988	0.12574753	0.1676434427499771	0.0435180068016052	0.14289849	0.010214657	0.00390625	0.3330078125
BRCA1_e17_A126C	A126C	AGCTTCTTAGGACAGCACTTCCTGATTTTGTTTTCAACTTCTAATCCTTTGAGTGTTTTTCATTCTGCAGATGCTGAGTTTGTGTGTGAACGGACACTGAAATATTTTCTAGGAATTGCGGGAGGCAAATGGGTAGTTAGCTATTTCTGTAAGTATAATACTATTTCTCCCCT	BRCA1	BRCA1_e17	ENSE00004011565	BRCA1_e17	ENSE00004011565	C	sub	Exon	67.8775139363864	65.3975272022285	-2.4799867341579	35.5291576673866	42.3212192262603	78.3850931677019	0.19669243604555	0.014952809	0.016027927	0.0121417865157127	0.0055813193321228	0.004525706	0.0035338104	0.0	0.0146484375
BRCA1_e17_del126to146	del126to146	AGCTTCTTAGGACAGCACTTCCTGATTTTGTTTTCAACTTCTAATCCTTTGAGTGTTTTTCATTCTGCAGATGCTGAGTTTGTGTGTGAACGGACACTGAAATATTTTCTAGGAATTGCGGGAGGCTGTAAGTATAATACTATTTCTCCCCT	BRCA1	BRCA1_e17	ENSE00004011565	BRCA1_e17	ENSE00004011565	∆21nt	∆21nt	5'SS	67.8775139363864	84.282266126468	16.4047521900816	66.9732441471572	69.3561872909699	95.3118792212952	0.19669243604555	0.1650204	0.12229857	0.1616385132074356	0.0409329533576965	0.14301263	0.009754449	0.001953125	0.255859375
BRCA1_e17_A126G	A126G	AGCTTCTTAGGACAGCACTTCCTGATTTTGTTTTCAACTTCTAATCCTTTGAGTGTTTTTCATTCTGCAGATGCTGAGTTTGTGTGTGAACGGACACTGAAATATTTTCTAGGAATTGCGGGAGGGAAATGGGTAGTTAGCTATTTCTGTAAGTATAATACTATTTCTCCCCT	BRCA1	BRCA1_e17	ENSE00004011565	BRCA1_e17	ENSE00004011565	G	sub	Exon	67.8775139363864	1.58927134013101	-66.2882425962554	0.424757281553398	0.261380962753213	1.20746432491767	0.19669243604555	-0.32904798	-0.30832225	-0.3337099850177765	-0.5273024141788483	-0.25990748	-0.0741536	-0.169921875	-0.236328125
BRCA1_e17_del125to130	del125to130	AGCTTCTTAGGACAGCACTTCCTGATTTTGTTTTCAACTTCTAATCCTTTGAGTGTTTTTCATTCTGCAGATGCTGAGTTTGTGTGTGAACGGACACTGAAATATTTTCTAGGAATTGCGGGAGGGGTAGTTAGCTATTTCTGTAAGTATAATACTATTTCTCCCCT	BRCA1	BRCA1_e17	ENSE00004011565	BRCA1_e17	ENSE00004011565	∆6nt	∆6nt	Exon	67.8775139363864	47.6482823376742	-20.2292315987122	20.3786746387643	24.2921857304643	61.2472160356348	0.19669243604555	-0.100200385	-0.01615119	-0.0883113145828247	-0.0517475605010986	-0.1075563	0.006719291	-0.021484375	-0.22509765625
BRCA1_e17_A126T	A126T	AGCTTCTTAGGACAGCACTTCCTGATTTTGTTTTCAACTTCTAATCCTTTGAGTGTTTTTCATTCTGCAGATGCTGAGTTTGTGTGTGAACGGACACTGAAATATTTTCTAGGAATTGCGGGAGGTAAATGGGTAGTTAGCTATTTCTGTAAGTATAATACTATTTCTCCCCT	BRCA1	BRCA1_e17	ENSE00004011565	BRCA1_e17	ENSE00004011565	U	sub	Exon	67.8775139363864	24.7772220175417	-43.1002919188447	8.03738317757009	9.45796460176991	32.2429906542056	0.19669243604555	-0.16420999	-0.13906312	-0.1566427946090698	-0.1713763773441314	-0.13669533	-0.048583627	-0.1328125	-0.171142578125
BRCA1_e17_G125T	G125T	AGCTTCTTAGGACAGCACTTCCTGATTTTGTTTTCAACTTCTAATCCTTTGAGTGTTTTTCATTCTGCAGATGCTGAGTTTGTGTGTGAACGGACACTGAAATATTTTCTAGGAATTGCGGGAGTAAAATGGGTAGTTAGCTATTTCTGTAAGTATAATACTATTTCTCCCCT	BRCA1	BRCA1_e17	ENSE00004011565	BRCA1_e17	ENSE00004011565	U	sub	Exon	67.8775139363864	62.4128412938065	-5.4646726425799	32.7702702702703	38.8535031847134	77.4309723889556	0.19669243604555	-0.030312836	-0.018302202	-0.0344312191009521	-0.0189607739448547	-0.023787051	-0.000587374	-0.00390625	-0.09521484375
BRCA1_e17_del125to145	del125to145	AGCTTCTTAGGACAGCACTTCCTGATTTTGTTTTCAACTTCTAATCCTTTGAGTGTTTTTCATTCTGCAGATGCTGAGTTTGTGTGTGAACGGACACTGAAATATTTTCTAGGAATTGCGGGAGTCTGTAAGTATAATACTATTTCTCCCCT	BRCA1	BRCA1_e17	ENSE00004011565	BRCA1_e17	ENSE00004011565	∆21nt	∆21nt	Exon	67.8775139363864	83.7799404783674	15.902426541981	67.8362573099415	68.3488486036257	95.0233943002978	0.19669243604555	0.17564452	0.12516144	0.1769358515739441	0.0456005036830902	0.14767586	0.009663671	0.001953125	0.2958984375
BRCA1_e17_G124T	G124T	AGCTTCTTAGGACAGCACTTCCTGATTTTGTTTTCAACTTCTAATCCTTTGAGTGTTTTTCATTCTGCAGATGCTGAGTTTGTGTGTGAACGGACACTGAAATATTTTCTAGGAATTGCGGGATGAAAATGGGTAGTTAGCTATTTCTGTAAGTATAATACTATTTCTCCCCT	BRCA1	BRCA1_e17	ENSE00004011565	BRCA1_e17	ENSE00004011565	U	sub	Exon	67.8775139363864	77.4410614279353	9.5635474915489	55.5974842767296	58.1542351453856	90.8690869086909	0.19669243604555	0.0049895644	0.0045200586	-0.1076765581965446	-0.1742260158061981	-0.033596665	-0.008018732	0.001953125	0.11328125
BRCA1_e17_del123to128	del123to128	AGCTTCTTAGGACAGCACTTCCTGATTTTGTTTTCAACTTCTAATCCTTTGAGTGTTTTTCATTCTGCAGATGCTGAGTTTGTGTGTGAACGGACACTGAAATATTTTCTAGGAATTGCGGGATGGGTAGTTAGCTATTTCTGTAAGTATAATACTATTTCTCCCCT	BRCA1	BRCA1_e17	ENSE00004011565	BRCA1_e17	ENSE00004011565	∆6nt	∆6nt	Exon	67.8775139363864	69.4475744936394	1.57006055725299	37.4683544303798	47.2485768500949	83.732057416268	0.19669243604555	-0.04823324	0.027825981	-0.0291499942541122	-0.0122441947460174	-0.14097928	0.0055384934	-0.001953125	-0.126708984375
BRCA1_e17_del124to144	del124to144	AGCTTCTTAGGACAGCACTTCCTGATTTTGTTTTCAACTTCTAATCCTTTGAGTGTTTTTCATTCTGCAGATGCTGAGTTTGTGTGTGAACGGACACTGAAATATTTTCTAGGAATTGCGGGATTCTGTAAGTATAATACTATTTCTCCCCT	BRCA1	BRCA1_e17	ENSE00004011565	BRCA1_e17	ENSE00004011565	∆21nt	∆21nt	Exon	67.8775139363864	83.0892917536103	15.2117778172239	63.0943931866572	67.5195451314854	95.003203074952	0.19669243604555	0.1803014	0.12670115	0.1648391783237457	0.0475310087203979	0.11131929	0.009604633	0.001953125	0.2939453125
BRCA1_e17_A123C	A123C	AGCTTCTTAGGACAGCACTTCCTGATTTTGTTTTCAACTTCTAATCCTTTGAGTGTTTTTCATTCTGCAGATGCTGAGTTTGTGTGTGAACGGACACTGAAATATTTTCTAGGAATTGCGGGCGGAAAATGGGTAGTTAGCTATTTCTGTAAGTATAATACTATTTCTCCCCT	BRCA1	BRCA1_e17	ENSE00004011565	BRCA1_e17	ENSE00004011565	C	sub	Exon	67.8775139363864	72.5761123549973	4.6985984186109	43.4096290449882	51.4563106796117	83.0950378469302	0.19669243604555	0.06394169	0.05727467	0.0486774444580078	0.0316182076930999	0.045662105	0.0022207797	0.001953125	0.1943359375
BRCA1_e17_del123to123	del123to123	AGCTTCTTAGGACAGCACTTCCTGATTTTGTTTTCAACTTCTAATCCTTTGAGTGTTTTTCATTCTGCAGATGCTGAGTTTGTGTGTGAACGGACACTGAAATATTTTCTAGGAATTGCGGGGGAAAATGGGTAGTTAGCTATTTCTGTAAGTATAATACTATTTCTCCCCT	BRCA1	BRCA1_e17	ENSE00004011565	BRCA1_e17	ENSE00004011565	∆1nt	∆1nt	Exon	67.8775139363864	47.8260811322886	-20.0514328040978	19.7183098591549	24.7210300429185	60.6359649122807	0.19669243604555	-0.2002782	-0.15550095	-0.1467519998550415	-0.2199368476867675	-0.07365787	-0.02367112	-0.009765625	-0.2054443359375
BRCA1_e17_A123G	A123G	AGCTTCTTAGGACAGCACTTCCTGATTTTGTTTTCAACTTCTAATCCTTTGAGTGTTTTTCATTCTGCAGATGCTGAGTTTGTGTGTGAACGGACACTGAAATATTTTCTAGGAATTGCGGGGGGAAAATGGGTAGTTAGCTATTTCTGTAAGTATAATACTATTTCTCCCCT	BRCA1	BRCA1_e17	ENSE00004011565	BRCA1_e17	ENSE00004011565	G	sub	Exon	67.8775139363864	7.78077043236232	-60.0967435040241	1.72572480441786	2.32323232323232	9.75757575757576	0.19669243604555	-0.32816148	-0.30291268	-0.3048628270626068	-0.4615349471569061	-0.21033794	-0.047180355	-0.0703125	-0.2291259765625
BRCA1_e17_A123T	A123T	AGCTTCTTAGGACAGCACTTCCTGATTTTGTTTTCAACTTCTAATCCTTTGAGTGTTTTTCATTCTGCAGATGCTGAGTTTGTGTGTGAACGGACACTGAAATATTTTCTAGGAATTGCGGGTGGAAAATGGGTAGTTAGCTATTTCTGTAAGTATAATACTATTTCTCCCCT	BRCA1	BRCA1_e17	ENSE00004011565	BRCA1_e17	ENSE00004011565	U	sub	Exon	67.8775139363864	49.5522348545693	-18.3252790818171	20.9784411276949	26.1648745519713	66.3031624863686	0.19669243604555	-0.09229541	-0.0738481	-0.0791035592555999	-0.0801131129264831	-0.048460707	-0.0017162561	-0.001953125	-0.06298828125
BRCA1_e17_del123to143	del123to143	AGCTTCTTAGGACAGCACTTCCTGATTTTGTTTTCAACTTCTAATCCTTTGAGTGTTTTTCATTCTGCAGATGCTGAGTTTGTGTGTGAACGGACACTGAAATATTTTCTAGGAATTGCGGGTTTCTGTAAGTATAATACTATTTCTCCCCT	BRCA1	BRCA1_e17	ENSE00004011565	BRCA1_e17	ENSE00004011565	∆21nt	∆21nt	Exon	67.8775139363864	82.3531458953879	14.4756319590015	63.728813559322	66.0	94.7087378640777	0.19669243604555	0.16663945	0.12320927	0.1404909342527389	0.0427302718162536	0.12542884	0.0083835125	0.001953125	0.2548828125
BRCA1_e17_G122T	G122T	AGCTTCTTAGGACAGCACTTCCTGATTTTGTTTTCAACTTCTAATCCTTTGAGTGTTTTTCATTCTGCAGATGCTGAGTTTGTGTGTGAACGGACACTGAAATATTTTCTAGGAATTGCGGTAGGAAAATGGGTAGTTAGCTATTTCTGTAAGTATAATACTATTTCTCCCCT	BRCA1	BRCA1_e17	ENSE00004011565	BRCA1_e17	ENSE00004011565	U	sub	Exon	67.8775139363864	55.9090616540381	-11.9684522823483	26.0489510489511	31.9806763285024	70.9750566893424	0.19669243604555	-0.08349866	-0.05404049	-0.069902092218399	-0.0427323877811431	-0.042799726	-0.010276914	-0.04296875	-0.134521484375
BRCA1_e17_del121to141	del121to141	AGCTTCTTAGGACAGCACTTCCTGATTTTGTTTTCAACTTCTAATCCTTTGAGTGTTTTTCATTCTGCAGATGCTGAGTTTGTGTGTGAACGGACACTGAAATATTTTCTAGGAATTGCGTATTTCTGTAAGTATAATACTATTTCTCCCCT	BRCA1	BRCA1_e17	ENSE00004011565	BRCA1_e17	ENSE00004011565	∆21nt	∆21nt	Exon	67.8775139363864	81.5744339267139	13.6969199903275	65.8084449021627	64.3892339544513	95.69005043558	0.19669243604555	0.17299405	0.123853624	0.129956379532814	0.0459136068820953	0.119320706	0.0075610876	0.001953125	0.2734375
BRCA1_e17_G121T	G121T	AGCTTCTTAGGACAGCACTTCCTGATTTTGTTTTCAACTTCTAATCCTTTGAGTGTTTTTCATTCTGCAGATGCTGAGTTTGTGTGTGAACGGACACTGAAATATTTTCTAGGAATTGCGTGAGGAAAATGGGTAGTTAGCTATTTCTGTAAGTATAATACTATTTCTCCCCT	BRCA1	BRCA1_e17	ENSE00004011565	BRCA1_e17	ENSE00004011565	U	sub	Exon	67.8775139363864	77.8885900119532	10.0110760755668	52.4495677233429	59.245630174793	90.5236907730673	0.19669243604555	0.011444032	-0.0017729104	-0.1040232330560684	-0.154671311378479	-0.037174895	-0.012971371	0.0	-0.015625
BRCA1_e17_G120T	G120T	AGCTTCTTAGGACAGCACTTCCTGATTTTGTTTTCAACTTCTAATCCTTTGAGTGTTTTTCATTCTGCAGATGCTGAGTTTGTGTGTGAACGGACACTGAAATATTTTCTAGGAATTGCTGGAGGAAAATGGGTAGTTAGCTATTTCTGTAAGTATAATACTATTTCTCCCCT	BRCA1	BRCA1_e17	ENSE00004011565	BRCA1_e17	ENSE00004011565	U	sub	Exon	67.8775139363864	78.9149517171372	11.0374377807508	58.0808080808081	60.4850213980029	92.9039301310044	0.19669243604555	0.1369906	0.11464575	0.0775109678506851	0.0446869730949401	0.12581412	0.006450057	0.001953125	0.1826171875
BRCA1_e17_del118to123	del118to123	AGCTTCTTAGGACAGCACTTCCTGATTTTGTTTTCAACTTCTAATCCTTTGAGTGTTTTTCATTCTGCAGATGCTGAGTTTGTGTGTGAACGGACACTGAAATATTTTCTAGGAATTGGAAAATGGGTAGTTAGCTATTTCTGTAAGTATAATACTATTTCTCCCCT	BRCA1	BRCA1_e17	ENSE00004011565	BRCA1_e17	ENSE00004011565	∆6nt	∆6nt	Exon	67.8775139363864	76.1373744508815	8.2598605144951	52.0749665327979	56.140350877193	94.0993788819876	0.19669243604555	0.027994066	0.09265831	0.0330060124397277	0.0294984281063079	-0.068910524	0.007101655	0.0	-0.096923828125
BRCA1_e17_del118to120	del118to120	AGCTTCTTAGGACAGCACTTCCTGATTTTGTTTTCAACTTCTAATCCTTTGAGTGTTTTTCATTCTGCAGATGCTGAGTTTGTGTGTGAACGGACACTGAAATATTTTCTAGGAATTGGAGGAAAATGGGTAGTTAGCTATTTCTGTAAGTATAATACTATTTCTCCCCT	BRCA1	BRCA1_e17	ENSE00004011565	BRCA1_e17	ENSE00004011565	∆3nt	∆3nt	Exon	67.8775139363864	79.2121042782138	11.3345903418274	52.2214627477785	61.3788487282463	94.6257197696737	0.19669243604555	0.09817931	0.10325292	0.0735570639371872	0.0381770133972168	0.079794005	0.0071042776	0.0	0.0390625
BRCA1_e17_del119to139	del119to139	AGCTTCTTAGGACAGCACTTCCTGATTTTGTTTTCAACTTCTAATCCTTTGAGTGTTTTTCATTCTGCAGATGCTGAGTTTGTGTGTGAACGGACACTGAAATATTTTCTAGGAATTGGCTATTTCTGTAAGTATAATACTATTTCTCCCCT	BRCA1	BRCA1_e17	ENSE00004011565	BRCA1_e17	ENSE00004011565	∆21nt	∆21nt	Exon	67.8775139363864	81.7487026709315	13.8711887345451	62.20703125	64.9722735674677	95.3941908713693	0.19669243604555	0.17792377	0.1253244	0.1458618342876434	0.047631025314331	0.15149476	0.009522617	0.001953125	0.2548828125
BRCA1_e17_del119to119	del119to119	AGCTTCTTAGGACAGCACTTCCTGATTTTGTTTTCAACTTCTAATCCTTTGAGTGTTTTTCATTCTGCAGATGCTGAGTTTGTGTGTGAACGGACACTGAAATATTTTCTAGGAATTGGGGAGGAAAATGGGTAGTTAGCTATTTCTGTAAGTATAATACTATTTCTCCCCT	BRCA1	BRCA1_e17	ENSE00004011565	BRCA1_e17	ENSE00004011565	∆1nt	∆1nt	Exon	67.8775139363864	27.8331550212488	-40.0443589151376	8.15961882072662	11.129084438693	40.5756207674944	0.19669243604555	-0.3334934	-0.3347358	-0.2347604930400848	-0.4372326135635376	-0.2601793	-0.18041107	-0.060546875	-0.2205810546875
BRCA1_e17_C119G	C119G	AGCTTCTTAGGACAGCACTTCCTGATTTTGTTTTCAACTTCTAATCCTTTGAGTGTTTTTCATTCTGCAGATGCTGAGTTTGTGTGTGAACGGACACTGAAATATTTTCTAGGAATTGGGGGAGGAAAATGGGTAGTTAGCTATTTCTGTAAGTATAATACTATTTCTCCCCT	BRCA1	BRCA1_e17	ENSE00004011565	BRCA1_e17	ENSE00004011565	G	sub	Exon	67.8775139363864	2.31977641625021	-65.5577375201362	0.66577896138482	0.441306266548985	4.7244094488189	0.19669243604555	-0.38711786	-0.3690415	-0.3167769461870193	-0.4642266035079956	-0.29665366	-0.07815924	-0.17578125	-0.23052978515625
BRCA1_e17_C119T	C119T	AGCTTCTTAGGACAGCACTTCCTGATTTTGTTTTCAACTTCTAATCCTTTGAGTGTTTTTCATTCTGCAGATGCTGAGTTTGTGTGTGAACGGACACTGAAATATTTTCTAGGAATTGTGGGAGGAAAATGGGTAGTTAGCTATTTCTGTAAGTATAATACTATTTCTCCCCT	BRCA1	BRCA1_e17	ENSE00004011565	BRCA1_e17	ENSE00004011565	U	sub	Exon	67.8775139363864	32.509018728082	-35.3684952083044	9.66952264381885	13.8592750533049	39.8769230769231	0.19669243604555	-0.14066964	-0.121579856	-0.1307564526796341	-0.1193568110466003	-0.08227952	-0.005331427	-0.009765625	-0.1881103515625
BRCA1_e17_G118T	G118T	AGCTTCTTAGGACAGCACTTCCTGATTTTGTTTTCAACTTCTAATCCTTTGAGTGTTTTTCATTCTGCAGATGCTGAGTTTGTGTGTGAACGGACACTGAAATATTTTCTAGGAATTTCGGGAGGAAAATGGGTAGTTAGCTATTTCTGTAAGTATAATACTATTTCTCCCCT	BRCA1	BRCA1_e17	ENSE00004011565	BRCA1_e17	ENSE00004011565	U	sub	Exon	67.8775139363864	73.4312170329639	5.5537030965775	44.1016333938294	52.7956003666361	88.8166449934981	0.19669243604555	0.012040079	0.014468491	-0.0183033049106597	-0.0113826394081115	-0.0124319345	0.0006378591	0.0	-0.029296875
BRCA1_e17_A115C	A115C	AGCTTCTTAGGACAGCACTTCCTGATTTTGTTTTCAACTTCTAATCCTTTGAGTGTTTTTCATTCTGCAGATGCTGAGTTTGTGTGTGAACGGACACTGAAATATTTTCTAGGACTTGCGGGAGGAAAATGGGTAGTTAGCTATTTCTGTAAGTATAATACTATTTCTCCCCT	BRCA1	BRCA1_e17	ENSE00004011565	BRCA1_e17	ENSE00004011565	C	sub	Exon	67.8775139363864	73.0031318417491	5.1256179053627	43.2078559738134	52.1285140562249	84.9612403100775	0.19669243604555	0.037041217	0.0282965	0.0418369770050048	0.0238891541957855	0.051413193	0.001722753	0.001953125	0.078125
BRCA1_e17_del115to117	del115to117	AGCTTCTTAGGACAGCACTTCCTGATTTTGTTTTCAACTTCTAATCCTTTGAGTGTTTTTCATTCTGCAGATGCTGAGTTTGTGTGTGAACGGACACTGAAATATTTTCTAGGAGCGGGAGGAAAATGGGTAGTTAGCTATTTCTGTAAGTATAATACTATTTCTCCCCT	BRCA1	BRCA1_e17	ENSE00004011565	BRCA1_e17	ENSE00004011565	∆3nt	∆3nt	Exon	67.8775139363864	68.2090142281304	0.331500291744002	40.2994385527137	45.2792553191489	85.3083109919571	0.19669243604555	0.04867348	0.05339119	0.0365319699048996	0.0180720388889312	0.020005733	0.0057924986	0.0	-0.09423828125
BRCA1_e17_del115to120	del115to120	AGCTTCTTAGGACAGCACTTCCTGATTTTGTTTTCAACTTCTAATCCTTTGAGTGTTTTTCATTCTGCAGATGCTGAGTTTGTGTGTGAACGGACACTGAAATATTTTCTAGGAGGAGGAAAATGGGTAGTTAGCTATTTCTGTAAGTATAATACTATTTCTCCCCT	BRCA1	BRCA1_e17	ENSE00004011565	BRCA1_e17	ENSE00004011565	∆6nt	∆6nt	Exon	67.8775139363864	78.3588042619044	10.481290325518	53.4569983136594	59.8303777949113	95.8423326133909	0.19669243604555	0.074738115	0.10714805	0.0605697929859161	0.047393649816513	0.014915928	0.008116186	0.001953125	-0.04541015625
BRCA1_e17_del114to134	del114to134	AGCTTCTTAGGACAGCACTTCCTGATTTTGTTTTCAACTTCTAATCCTTTGAGTGTTTTTCATTCTGCAGATGCTGAGTTTGTGTGTGAACGGACACTGAAATATTTTCTAGGAGTTAGCTATTTCTGTAAGTATAATACTATTTCTCCCCT	BRCA1	BRCA1_e17	ENSE00004011565	BRCA1_e17	ENSE00004011565	∆21nt	∆21nt	Exon	67.8775139363864	81.4738858088446	13.5963718724582	59.9894011658718	64.6706586826347	96.1759082217973	0.19669243604555	0.13776314	0.11409342	0.0804323852062225	0.0316452980041503	0.070677176	0.006773591	0.001953125	0.154296875
BRCA1_e17_A115G	A115G	AGCTTCTTAGGACAGCACTTCCTGATTTTGTTTTCAACTTCTAATCCTTTGAGTGTTTTTCATTCTGCAGATGCTGAGTTTGTGTGTGAACGGACACTGAAATATTTTCTAGGAGTTGCGGGAGGAAAATGGGTAGTTAGCTATTTCTGTAAGTATAATACTATTTCTCCCCT	BRCA1	BRCA1_e17	ENSE00004011565	BRCA1_e17	ENSE00004011565	G	sub	Exon	67.8775139363864	70.2492753430734	2.371761406687	41.6837782340862	48.2978723404255	85.0492390331244	0.19669243604555	0.058696777	0.04985383	0.0335841625928878	0.022758662700653	0.063309655	0.0020400286	0.001953125	0.048828125
BRCA1_e17_del114to114	del114to114	AGCTTCTTAGGACAGCACTTCCTGATTTTGTTTTCAACTTCTAATCCTTTGAGTGTTTTTCATTCTGCAGATGCTGAGTTTGTGTGTGAACGGACACTGAAATATTTTCTAGGATTGCGGGAGGAAAATGGGTAGTTAGCTATTTCTGTAAGTATAATACTATTTCTCCCCT	BRCA1	BRCA1_e17	ENSE00004011565	BRCA1_e17	ENSE00004011565	∆1nt	∆1nt	Exon	67.8775139363864	70.6268340901641	2.7493201537777	40.1422764227642	49.0986214209968	81.2101910828026	0.19669243604555	-0.015572816	0.038699687	-0.075150828808546	-0.0881192684173584	-0.0227454	-0.013223708	0.0	-0.07470703125
BRCA1_e17_A115T	A115T	AGCTTCTTAGGACAGCACTTCCTGATTTTGTTTTCAACTTCTAATCCTTTGAGTGTTTTTCATTCTGCAGATGCTGAGTTTGTGTGTGAACGGACACTGAAATATTTTCTAGGATTTGCGGGAGGAAAATGGGTAGTTAGCTATTTCTGTAAGTATAATACTATTTCTCCCCT	BRCA1	BRCA1_e17	ENSE00004011565	BRCA1_e17	ENSE00004011565	U	sub	Exon	67.8775139363864	65.3321744622438	-2.54533947414261	34.0616966580977	42.8120063191153	76.8136557610242	0.19669243604555	-0.012738198	-0.012524635	-0.0097075402736663	0.0062916278839111	-0.0084358305	0.00061556697	0.001953125	0.01611328125
BRCA1_e17_A114C	A114C	AGCTTCTTAGGACAGCACTTCCTGATTTTGTTTTCAACTTCTAATCCTTTGAGTGTTTTTCATTCTGCAGATGCTGAGTTTGTGTGTGAACGGACACTGAAATATTTTCTAGGCATTGCGGGAGGAAAATGGGTAGTTAGCTATTTCTGTAAGTATAATACTATTTCTCCCCT	BRCA1	BRCA1_e17	ENSE00004011565	BRCA1_e17	ENSE00004011565	C	sub	Exon	67.8775139363864	61.1283892095289	-6.7491247268575	33.0434782608696	37.1392722710163	72.34375	0.19669243604555	-0.01577735	-0.0052167773	-0.0239852368831634	-0.015384703874588	-0.022801027	-0.0020981133	0.0	-0.029296875
BRCA1_e17_A114G	A114G	AGCTTCTTAGGACAGCACTTCCTGATTTTGTTTTCAACTTCTAATCCTTTGAGTGTTTTTCATTCTGCAGATGCTGAGTTTGTGTGTGAACGGACACTGAAATATTTTCTAGGGATTGCGGGAGGAAAATGGGTAGTTAGCTATTTCTGTAAGTATAATACTATTTCTCCCCT	BRCA1	BRCA1_e17	ENSE00004011565	BRCA1_e17	ENSE00004011565	G	sub	Exon	67.8775139363864	28.3909980579141	-39.4865158784723	9.81619084865076	11.3026819923372	38.5358004827031	0.19669243604555	-0.1594063	-0.13974124	-0.1261748075485229	-0.1637616157531738	-0.13841127	-0.01175493	-0.0078125	-0.1611328125
BRCA1_e17_del114to119	del114to119	AGCTTCTTAGGACAGCACTTCCTGATTTTGTTTTCAACTTCTAATCCTTTGAGTGTTTTTCATTCTGCAGATGCTGAGTTTGTGTGTGAACGGACACTGAAATATTTTCTAGGGGGAGGAAAATGGGTAGTTAGCTATTTCTGTAAGTATAATACTATTTCTCCCCT	BRCA1	BRCA1_e17	ENSE00004011565	BRCA1_e17	ENSE00004011565	∆6nt	∆6nt	Exon	67.8775139363864	11.5780178551275	-56.2994960812589	3.10175660705808	3.59076145795742	23.3895705521472	0.19669243604555	-0.3442263	-0.28655374	-0.2294082641601562	-0.315582662820816	-0.34274545	-0.058827996	-0.169921875	-0.23468017578125
BRCA1_e17_A114T	A114T	AGCTTCTTAGGACAGCACTTCCTGATTTTGTTTTCAACTTCTAATCCTTTGAGTGTTTTTCATTCTGCAGATGCTGAGTTTGTGTGTGAACGGACACTGAAATATTTTCTAGGTATTGCGGGAGGAAAATGGGTAGTTAGCTATTTCTGTAAGTATAATACTATTTCTCCCCT	BRCA1	BRCA1_e17	ENSE00004011565	BRCA1_e17	ENSE00004011565	U	sub	Exon	67.8775139363864	14.3461763226246	-53.5313376137618	3.77704437110378	4.77787091366303	19.4206008583691	0.19669243604555	-0.14890066	-0.15869522	-0.1530585289001464	-0.2173415720462799	-0.09925485	-0.0412381	-0.0390625	-0.1990966796875
BRCA1_e17_del114to116	del114to116	AGCTTCTTAGGACAGCACTTCCTGATTTTGTTTTCAACTTCTAATCCTTTGAGTGTTTTTCATTCTGCAGATGCTGAGTTTGTGTGTGAACGGACACTGAAATATTTTCTAGGTGCGGGAGGAAAATGGGTAGTTAGCTATTTCTGTAAGTATAATACTATTTCTCCCCT	BRCA1	BRCA1_e17	ENSE00004011565	BRCA1_e17	ENSE00004011565	∆3nt	∆3nt	Exon	67.8775139363864	45.332765981136	-22.5447479552504	20.0384122919334	22.3367697594502	62.0689655172414	0.19669243604555	-0.03156835	-0.020900756	-0.0734544247388839	-0.1009181141853332	-0.076928824	-0.013224572	-0.01171875	-0.205810546875
BRCA1_e17_G113T	G113T	AGCTTCTTAGGACAGCACTTCCTGATTTTGTTTTCAACTTCTAATCCTTTGAGTGTTTTTCATTCTGCAGATGCTGAGTTTGTGTGTGAACGGACACTGAAATATTTTCTAGTAATTGCGGGAGGAAAATGGGTAGTTAGCTATTTCTGTAAGTATAATACTATTTCTCCCCT	BRCA1	BRCA1_e17	ENSE00004011565	BRCA1_e17	ENSE00004011565	U	sub	Exon	67.8775139363864	38.7814078704559	-29.0961060659305	14.6077156480277	17.6798143851508	50.3218256290228	0.19669243604555	-0.09168589	-0.068828255	-0.1164452731609344	-0.1321048736572265	-0.048622757	-0.0034194887	-0.00390625	-0.140380859375
BRCA1_e17_del112to132	del112to132	AGCTTCTTAGGACAGCACTTCCTGATTTTGTTTTCAACTTCTAATCCTTTGAGTGTTTTTCATTCTGCAGATGCTGAGTTTGTGTGTGAACGGACACTGAAATATTTTCTAGTAGTTAGCTATTTCTGTAAGTATAATACTATTTCTCCCCT	BRCA1	BRCA1_e17	ENSE00004011565	BRCA1_e17	ENSE00004011565	∆21nt	∆21nt	Exon	67.8775139363864	75.3384412496977	7.46092731331129	47.290899526565	55.1634665282823	89.0743550834598	0.19669243604555	-0.056714	-0.019462824	-0.1024607270956039	-0.1286765933036804	-0.112569764	-0.000900507	-0.044921875	-0.154052734375
BRCA1_e17_del113to115	del113to115	AGCTTCTTAGGACAGCACTTCCTGATTTTGTTTTCAACTTCTAATCCTTTGAGTGTTTTTCATTCTGCAGATGCTGAGTTTGTGTGTGAACGGACACTGAAATATTTTCTAGTTGCGGGAGGAAAATGGGTAGTTAGCTATTTCTGTAAGTATAATACTATTTCTCCCCT	BRCA1	BRCA1_e17	ENSE00004011565	BRCA1_e17	ENSE00004011565	∆3nt	∆3nt	Exon	67.8775139363864	64.2021196566856	-3.67539427970081	31.4734088927637	41.2698412698413	79.1707798617967	0.19669243604555	-0.008415699	0.0063199997	-0.0354704856872558	-0.0266278088092803	-0.04844308	-0.0015417933	-0.00390625	-0.20654296875
BRCA1_e17_G112T	G112T	AGCTTCTTAGGACAGCACTTCCTGATTTTGTTTTCAACTTCTAATCCTTTGAGTGTTTTTCATTCTGCAGATGCTGAGTTTGTGTGTGAACGGACACTGAAATATTTTCTATGAATTGCGGGAGGAAAATGGGTAGTTAGCTATTTCTGTAAGTATAATACTATTTCTCCCCT	BRCA1	BRCA1_e17	ENSE00004011565	BRCA1_e17	ENSE00004011565	U	sub	Exon	67.8775139363864	74.8440733208503	6.9665593844639	48.6759142496848	54.7945205479452	86.8131868131868	0.19669243604555	0.005960822	0.012804031	-0.0978202670812606	-0.1241747736930847	-0.043245405	-0.0020402074	0.001953125	0.1005859375
BRCA1_e17_A111C	A111C	AGCTTCTTAGGACAGCACTTCCTGATTTTGTTTTCAACTTCTAATCCTTTGAGTGTTTTTCATTCTGCAGATGCTGAGTTTGTGTGTGAACGGACACTGAAATATTTTCTCGGAATTGCGGGAGGAAAATGGGTAGTTAGCTATTTCTGTAAGTATAATACTATTTCTCCCCT	BRCA1	BRCA1_e17	ENSE00004011565	BRCA1_e17	ENSE00004011565	C	sub	Exon	67.8775139363864	77.8092540928696	9.93174015648319	52.1108179419525	59.3869731800766	91.5938864628821	0.19669243604555	0.14366409	0.11704835	0.1661077737808227	0.0546571016311645	0.12394743	0.0072577894	0.001953125	0.3330078125
BRCA1_e17_del111to111	del111to111	AGCTTCTTAGGACAGCACTTCCTGATTTTGTTTTCAACTTCTAATCCTTTGAGTGTTTTTCATTCTGCAGATGCTGAGTTTGTGTGTGAACGGACACTGAAATATTTTCTGGAATTGCGGGAGGAAAATGGGTAGTTAGCTATTTCTGTAAGTATAATACTATTTCTCCCCT	BRCA1	BRCA1_e17	ENSE00004011565	BRCA1_e17	ENSE00004011565	∆1nt	∆1nt	Exon	67.8775139363864	75.4472232587713	7.5697093223849	50.788643533123	55.3551296505073	91.260162601626	0.19669243604555	0.13105717	0.11616683	0.0507353246212005	0.0372610092163085	0.1509841	0.0067764223	0.001953125	0.2763671875
BRCA1_e17_A111G	A111G	AGCTTCTTAGGACAGCACTTCCTGATTTTGTTTTCAACTTCTAATCCTTTGAGTGTTTTTCATTCTGCAGATGCTGAGTTTGTGTGTGAACGGACACTGAAATATTTTCTGGGAATTGCGGGAGGAAAATGGGTAGTTAGCTATTTCTGTAAGTATAATACTATTTCTCCCCT	BRCA1	BRCA1_e17	ENSE00004011565	BRCA1_e17	ENSE00004011565	G	sub	Exon	67.8775139363864	41.518404082171	-26.3591098542154	17.8843226788432	19.4555644515613	55.4086538461539	0.19669243604555	0.023490816	0.03374493	0.1003406047821044	0.0365007817745208	0.062439665	0.0057559907	0.001953125	0.13671875
BRCA1_e17_del111to131	del111to131	AGCTTCTTAGGACAGCACTTCCTGATTTTGTTTTCAACTTCTAATCCTTTGAGTGTTTTTCATTCTGCAGATGCTGAGTTTGTGTGTGAACGGACACTGAAATATTTTCTGGTAGTTAGCTATTTCTGTAAGTATAATACTATTTCTCCCCT	BRCA1	BRCA1_e17	ENSE00004011565	BRCA1_e17	ENSE00004011565	∆21nt	∆21nt	Exon	67.8775139363864	80.1194754513047	12.2419615149183	58.3333333333333	62.3767798466594	91.8876755070203	0.19669243604555	0.05980125	0.07963574	-0.0399801358580589	-0.0206080675125122	0.0413758	0.0061094165	-0.00390625	-0.0078125
BRCA1_e17_del110to115	del110to115	AGCTTCTTAGGACAGCACTTCCTGATTTTGTTTTCAACTTCTAATCCTTTGAGTGTTTTTCATTCTGCAGATGCTGAGTTTGTGTGTGAACGGACACTGAAATATTTTCTTGCGGGAGGAAAATGGGTAGTTAGCTATTTCTGTAAGTATAATACTATTTCTCCCCT	BRCA1	BRCA1_e17	ENSE00004011565	BRCA1_e17	ENSE00004011565	∆6nt	∆6nt	Exon	67.8775139363864	72.8267585286965	4.9492445923101	49.8756218905473	51.1432009626956	91.9753086419753	0.19669243604555	0.068633944	0.09745225	0.0809131264686584	0.0427635610103607	0.026079863	0.008707792	0.001953125	0.017578125
BRCA1_e17_A111T	A111T	AGCTTCTTAGGACAGCACTTCCTGATTTTGTTTTCAACTTCTAATCCTTTGAGTGTTTTTCATTCTGCAGATGCTGAGTTTGTGTGTGAACGGACACTGAAATATTTTCTTGGAATTGCGGGAGGAAAATGGGTAGTTAGCTATTTCTGTAAGTATAATACTATTTCTCCCCT	BRCA1	BRCA1_e17	ENSE00004011565	BRCA1_e17	ENSE00004011565	U	sub	Exon	67.8775139363864	76.6449628205246	8.7674488841382	53.5326086956522	57.0536828963795	90.020366598778	0.19669243604555	0.114673644	0.10157126	0.1525063216686248	0.0497461259365081	0.11695175	0.00715515	0.001953125	0.2763671875
BRCA1_e17_del109to111	del109to111	AGCTTCTTAGGACAGCACTTCCTGATTTTGTTTTCAACTTCTAATCCTTTGAGTGTTTTTCATTCTGCAGATGCTGAGTTTGTGTGTGAACGGACACTGAAATATTTTGGAATTGCGGGAGGAAAATGGGTAGTTAGCTATTTCTGTAAGTATAATACTATTTCTCCCCT	BRCA1	BRCA1_e17	ENSE00004011565	BRCA1_e17	ENSE00004011565	∆3nt	∆3nt	Exon	67.8775139363864	76.6772431467035	8.7997292103171	49.2785793562708	57.7097505668934	90.1717557251908	0.19669243604555	0.1422545	0.11882931	0.1689857542514801	0.0476158261299133	0.16864179	0.0073972344	0.001953125	0.2451171875
BRCA1_e17_C109G	C109G	AGCTTCTTAGGACAGCACTTCCTGATTTTGTTTTCAACTTCTAATCCTTTGAGTGTTTTTCATTCTGCAGATGCTGAGTTTGTGTGTGAACGGACACTGAAATATTTTGTAGGAATTGCGGGAGGAAAATGGGTAGTTAGCTATTTCTGTAAGTATAATACTATTTCTCCCCT	BRCA1	BRCA1_e17	ENSE00004011565	BRCA1_e17	ENSE00004011565	G	sub	Exon	67.8775139363864	42.9532530241153	-24.9242609122711	16.2428645563051	20.8230958230958	58.4176632934683	0.19669243604555	-0.05697784	-0.03322327	-0.0408500432968139	-0.0258964300155639	0.003593579	0.002500981	0.0	0.04248046875
BRCA1_e17_del109to109	del109to109	AGCTTCTTAGGACAGCACTTCCTGATTTTGTTTTCAACTTCTAATCCTTTGAGTGTTTTTCATTCTGCAGATGCTGAGTTTGTGTGTGAACGGACACTGAAATATTTTTAGGAATTGCGGGAGGAAAATGGGTAGTTAGCTATTTCTGTAAGTATAATACTATTTCTCCCCT	BRCA1	BRCA1_e17	ENSE00004011565	BRCA1_e17	ENSE00004011565	∆1nt	∆1nt	Exon	67.8775139363864	42.3134402232833	-25.5640737131031	15.6679151061174	20.4293628808864	59.9236641221374	0.19669243604555	-0.15013069	-0.13967058	-0.1977856308221817	-0.3713680207729339	-0.1336011	-0.070696086	-0.00390625	-0.132080078125
BRCA1_e17_del109to129	del109to129	AGCTTCTTAGGACAGCACTTCCTGATTTTGTTTTCAACTTCTAATCCTTTGAGTGTTTTTCATTCTGCAGATGCTGAGTTTGTGTGTGAACGGACACTGAAATATTTTTGGGTAGTTAGCTATTTCTGTAAGTATAATACTATTTCTCCCCT	BRCA1	BRCA1_e17	ENSE00004011565	BRCA1_e17	ENSE00004011565	∆21nt	∆21nt	Exon	67.8775139363864	75.9648576963777	8.0873437599913	47.875166002656	56.2750333778371	85.2652259332024	0.19669243604555	-0.06589648	-0.017902195	-0.1182270348072052	-0.1608887314796447	-0.077534705	-0.010570735	-0.015625	-0.107177734375
BRCA1_e17_C109T	C109T	AGCTTCTTAGGACAGCACTTCCTGATTTTGTTTTCAACTTCTAATCCTTTGAGTGTTTTTCATTCTGCAGATGCTGAGTTTGTGTGTGAACGGACACTGAAATATTTTTTAGGAATTGCGGGAGGAAAATGGGTAGTTAGCTATTTCTGTAAGTATAATACTATTTCTCCCCT	BRCA1	BRCA1_e17	ENSE00004011565	BRCA1_e17	ENSE00004011565	U	sub	Exon	67.8775139363864	36.8072419944055	-31.0702719419809	11.6726296958855	16.6420482520926	52.893175074184	0.19669243604555	-0.10674745	-0.0984385	-0.0779336392879486	-0.0801285505294799	-0.08992146	-0.0073004067	-0.00390625	-0.132080078125
BRCA1_e17_A104C	A104C	AGCTTCTTAGGACAGCACTTCCTGATTTTGTTTTCAACTTCTAATCCTTTGAGTGTTTTTCATTCTGCAGATGCTGAGTTTGTGTGTGAACGGACACTGAAATCTTTTCTAGGAATTGCGGGAGGAAAATGGGTAGTTAGCTATTTCTGTAAGTATAATACTATTTCTCCCCT	BRCA1	BRCA1_e17	ENSE00004011565	BRCA1_e17	ENSE00004011565	C	sub	Exon	67.8775139363864	69.8214348168777	1.9439208804913	39.0060240963856	48.4472049689441	80.0664451827243	0.19669243604555	0.054249376	0.048505127	0.0401843339204788	0.0193975865840911	0.08263303	0.003703326	0.001953125	0.0732421875
BRCA1_e17_del104to124	del104to124	AGCTTCTTAGGACAGCACTTCCTGATTTTGTTTTCAACTTCTAATCCTTTGAGTGTTTTTCATTCTGCAGATGCTGAGTTTGTGTGTGAACGGACACTGAAATGAAAATGGGTAGTTAGCTATTTCTGTAAGTATAATACTATTTCTCCCCT	BRCA1	BRCA1_e17	ENSE00004011565	BRCA1_e17	ENSE00004011565	∆21nt	∆21nt	Exon	67.8775139363864	81.8574713721841	13.9799574357977	63.3110976349303	65.1136363636364	95.5056179775281	0.19669243604555	0.047588736	0.07210487	-0.0811702013015747	-0.0884979367256164	0.073196694	-0.0016874075	0.001953125	0.2578125
BRCA1_e17_A104G	A104G	AGCTTCTTAGGACAGCACTTCCTGATTTTGTTTTCAACTTCTAATCCTTTGAGTGTTTTTCATTCTGCAGATGCTGAGTTTGTGTGTGAACGGACACTGAAATGTTTTCTAGGAATTGCGGGAGGAAAATGGGTAGTTAGCTATTTCTGTAAGTATAATACTATTTCTCCCCT	BRCA1	BRCA1_e17	ENSE00004011565	BRCA1_e17	ENSE00004011565	G	sub	Exon	67.8775139363864	67.3342281335693	-0.543285802817106	37.410071942446	44.6428571428571	80.5399325084365	0.19669243604555	0.01605609	0.02251637	-0.0017842203378677	-0.0095526278018951	0.041611627	0.0006284416	0.0	-0.02880859375
BRCA1_e17_del104to109	del104to109	AGCTTCTTAGGACAGCACTTCCTGATTTTGTTTTCAACTTCTAATCCTTTGAGTGTTTTTCATTCTGCAGATGCTGAGTTTGTGTGTGAACGGACACTGAAATTAGGAATTGCGGGAGGAAAATGGGTAGTTAGCTATTTCTGTAAGTATAATACTATTTCTCCCCT	BRCA1	BRCA1_e17	ENSE00004011565	BRCA1_e17	ENSE00004011565	∆6nt	∆6nt	Exon	67.8775139363864	77.2593113642753	9.38179742788889	48.2861400894188	58.5231736056559	89.1417425227568	0.19669243604555	0.024816036	0.0709146	0.0448330342769622	0.0381515026092529	0.014389798	0.0077831447	0.001953125	0.173828125
BRCA1_e17_del103to105	del103to105	AGCTTCTTAGGACAGCACTTCCTGATTTTGTTTTCAACTTCTAATCCTTTGAGTGTTTTTCATTCTGCAGATGCTGAGTTTGTGTGTGAACGGACACTGAAATTTCTAGGAATTGCGGGAGGAAAATGGGTAGTTAGCTATTTCTGTAAGTATAATACTATTTCTCCCCT	BRCA1	BRCA1_e17	ENSE00004011565	BRCA1_e17	ENSE00004011565	∆3nt	∆3nt	Exon	67.8775139363864	72.9087995462473	5.0312856098609	48.8789237668162	51.6129032258065	88.0	0.19669243604555	0.10508281	0.09902191	0.0823924094438552	0.0315430164337158	0.10814823	0.006716639	0.001953125	0.1845703125
BRCA1_e17_del104to104	del104to104	AGCTTCTTAGGACAGCACTTCCTGATTTTGTTTTCAACTTCTAATCCTTTGAGTGTTTTTCATTCTGCAGATGCTGAGTTTGTGTGTGAACGGACACTGAAATTTTTCTAGGAATTGCGGGAGGAAAATGGGTAGTTAGCTATTTCTGTAAGTATAATACTATTTCTCCCCT	BRCA1	BRCA1_e17	ENSE00004011565	BRCA1_e17	ENSE00004011565	∆1nt	∆1nt	Exon	67.8775139363864	66.8242588767966	-1.0532550595898	39.6914446002805	43.740795287187	81.5958815958816	0.19669243604555	-0.018119097	0.014754295	-0.1016823574900627	-0.176411896944046	0.009366453	-0.012626231	0.0	0.05078125
BRCA1_e17_A104T	A104T	AGCTTCTTAGGACAGCACTTCCTGATTTTGTTTTCAACTTCTAATCCTTTGAGTGTTTTTCATTCTGCAGATGCTGAGTTTGTGTGTGAACGGACACTGAAATTTTTTCTAGGAATTGCGGGAGGAAAATGGGTAGTTAGCTATTTCTGTAAGTATAATACTATTTCTCCCCT	BRCA1	BRCA1_e17	ENSE00004011565	BRCA1_e17	ENSE00004011565	U	sub	Exon	67.8775139363864	53.3517769532135	-14.5257369831729	24.7619047619048	29.4062205466541	72.5824800910125	0.19669243604555	-0.00051674247	-0.011247754	-0.0137062668800354	-0.014296680688858	0.032121763	-0.0002965927	0.0	0.0185546875
BRCA1_e17_A102C	A102C	AGCTTCTTAGGACAGCACTTCCTGATTTTGTTTTCAACTTCTAATCCTTTGAGTGTTTTTCATTCTGCAGATGCTGAGTTTGTGTGTGAACGGACACTGAACTATTTTCTAGGAATTGCGGGAGGAAAATGGGTAGTTAGCTATTTCTGTAAGTATAATACTATTTCTCCCCT	BRCA1	BRCA1_e17	ENSE00004011565	BRCA1_e17	ENSE00004011565	C	sub	Exon	67.8775139363864	66.7141729409562	-1.16334099543021	41.1904761904762	43.2876712328767	82.2946175637394	0.19669243604555	0.035664648	0.03231138	0.0340667366981506	0.0117121934890747	0.06326072	0.0020942092	0.001953125	0.03857421875
BRCA1_e17_A102G	A102G	AGCTTCTTAGGACAGCACTTCCTGATTTTGTTTTCAACTTCTAATCCTTTGAGTGTTTTTCATTCTGCAGATGCTGAGTTTGTGTGTGAACGGACACTGAAGTATTTTCTAGGAATTGCGGGAGGAAAATGGGTAGTTAGCTATTTCTGTAAGTATAATACTATTTCTCCCCT	BRCA1	BRCA1_e17	ENSE00004011565	BRCA1_e17	ENSE00004011565	G	sub	Exon	67.8775139363864	75.1973819878951	7.31986805150869	47.787610619469	55.2380952380953	89.5948434622468	0.19669243604555	0.040160775	0.04538119	0.061081439256668	0.020905315876007	0.081343755	0.0007069707	0.001953125	0.17578125
BRCA1_e17_del100to100	del100to100	AGCTTCTTAGGACAGCACTTCCTGATTTTGTTTTCAACTTCTAATCCTTTGAGTGTTTTTCATTCTGCAGATGCTGAGTTTGTGTGTGAACGGACACTGAATATTTTCTAGGAATTGCGGGAGGAAAATGGGTAGTTAGCTATTTCTGTAAGTATAATACTATTTCTCCCCT	BRCA1	BRCA1_e17	ENSE00004011565	BRCA1_e17	ENSE00004011565	∆1nt	∆1nt	Exon	67.8775139363864	61.7439095144907	-6.1336044218957	34.3091334894614	37.6578645235362	80.4502369668247	0.19669243604555	-0.0061044395	0.032054782	-0.1004249528050422	-0.1587729454040527	-0.0143187195	-0.013758332	0.0	0.0703125
BRCA1_e17_del102to107	del102to107	AGCTTCTTAGGACAGCACTTCCTGATTTTGTTTTCAACTTCTAATCCTTTGAGTGTTTTTCATTCTGCAGATGCTGAGTTTGTGTGTGAACGGACACTGAATCTAGGAATTGCGGGAGGAAAATGGGTAGTTAGCTATTTCTGTAAGTATAATACTATTTCTCCCCT	BRCA1	BRCA1_e17	ENSE00004011565	BRCA1_e17	ENSE00004011565	∆6nt	∆6nt	Exon	67.8775139363864	78.8939297632896	11.0164158269032	56.8764568764569	60.531914893617	92.7094668117519	0.19669243604555	0.096135825	0.108248174	0.1045046299695968	0.0528761446475982	0.081343874	0.008896351	0.001953125	0.2470703125
BRCA1_e17_A102T	A102T	AGCTTCTTAGGACAGCACTTCCTGATTTTGTTTTCAACTTCTAATCCTTTGAGTGTTTTTCATTCTGCAGATGCTGAGTTTGTGTGTGAACGGACACTGAATTATTTTCTAGGAATTGCGGGAGGAAAATGGGTAGTTAGCTATTTCTGTAAGTATAATACTATTTCTCCCCT	BRCA1	BRCA1_e17	ENSE00004011565	BRCA1_e17	ENSE00004011565	U	sub	Exon	67.8775139363864	57.5651879224026	-10.3123260139838	28.4460052677788	33.4593572778828	74.4584837545127	0.19669243604555	-0.01634562	-0.017250866	-0.0230440646409988	-0.0256617069244384	0.014357537	-0.0024836063	0.0	-0.04443359375
BRCA1_e17_del101to103	del101to103	AGCTTCTTAGGACAGCACTTCCTGATTTTGTTTTCAACTTCTAATCCTTTGAGTGTTTTTCATTCTGCAGATGCTGAGTTTGTGTGTGAACGGACACTGAATTTTCTAGGAATTGCGGGAGGAAAATGGGTAGTTAGCTATTTCTGTAAGTATAATACTATTTCTCCCCT	BRCA1	BRCA1_e17	ENSE00004011565	BRCA1_e17	ENSE00004011565	∆3nt	∆3nt	Exon	67.8775139363864	71.7626240867212	3.8851101503348	46.7502850627138	49.9412455934195	85.2459016393443	0.19669243604555	0.09242356	0.088772744	0.0797923654317855	0.0282012224197387	0.10527684	0.006891042	0.001953125	0.0869140625
BRCA1_e17_A101C	A101C	AGCTTCTTAGGACAGCACTTCCTGATTTTGTTTTCAACTTCTAATCCTTTGAGTGTTTTTCATTCTGCAGATGCTGAGTTTGTGTGTGAACGGACACTGACATATTTTCTAGGAATTGCGGGAGGAAAATGGGTAGTTAGCTATTTCTGTAAGTATAATACTATTTCTCCCCT	BRCA1	BRCA1_e17	ENSE00004011565	BRCA1_e17	ENSE00004011565	C	sub	Exon	67.8775139363864	66.9860508180466	-0.891463118339797	38.7514723203769	44.0832249674903	81.9059107358263	0.19669243604555	-0.016971052	-0.034215182	0.0020889341831207	-0.0024020969867706	-0.010267362	0.0013884306	0.0	-0.0302734375
BRCA1_e17_del101to121	del101to121	AGCTTCTTAGGACAGCACTTCCTGATTTTGTTTTCAACTTCTAATCCTTTGAGTGTTTTTCATTCTGCAGATGCTGAGTTTGTGTGTGAACGGACACTGAGAGGAAAATGGGTAGTTAGCTATTTCTGTAAGTATAATACTATTTCTCCCCT	BRCA1	BRCA1_e17	ENSE00004011565	BRCA1_e17	ENSE00004011565	∆21nt	∆21nt	Exon	67.8775139363864	82.6875476348227	14.8100336984363	64.9640287769784	66.5497896213184	94.6754194018964	0.19669243604555	0.12792814	0.111760706	0.0773705244064331	0.037691056728363	0.13851027	0.00558275	0.001953125	0.3427734375
BRCA1_e17_A101G	A101G	AGCTTCTTAGGACAGCACTTCCTGATTTTGTTTTCAACTTCTAATCCTTTGAGTGTTTTTCATTCTGCAGATGCTGAGTTTGTGTGTGAACGGACACTGAGATATTTTCTAGGAATTGCGGGAGGAAAATGGGTAGTTAGCTATTTCTGTAAGTATAATACTATTTCTCCCCT	BRCA1	BRCA1_e17	ENSE00004011565	BRCA1_e17	ENSE00004011565	G	sub	Exon	67.8775139363864	57.8228022380559	-10.0547116983305	25.607353906763	33.9285714285714	74.9776586237712	0.19669243604555	-0.03872338	-0.054733127	-0.0347160547971725	-0.0296550095081329	0.001459673	0.001644671	0.0	-0.05078125
BRCA1_e17_A101T	A101T	AGCTTCTTAGGACAGCACTTCCTGATTTTGTTTTCAACTTCTAATCCTTTGAGTGTTTTTCATTCTGCAGATGCTGAGTTTGTGTGTGAACGGACACTGATATATTTTCTAGGAATTGCGGGAGGAAAATGGGTAGTTAGCTATTTCTGTAAGTATAATACTATTTCTCCCCT	BRCA1	BRCA1_e17	ENSE00004011565	BRCA1_e17	ENSE00004011565	U	sub	Exon	67.8775139363864	43.5887744213895	-24.2887395149969	19.4194194194194	20.9876543209877	60.0858369098713	0.19669243604555	-0.060276806	-0.06451997	-0.0415495038032531	-0.0441895127296447	-0.034571663	-0.00594005	-0.001953125	-0.07373046875
BRCA1_e17_del101to106	del101to106	AGCTTCTTAGGACAGCACTTCCTGATTTTGTTTTCAACTTCTAATCCTTTGAGTGTTTTTCATTCTGCAGATGCTGAGTTTGTGTGTGAACGGACACTGATTCTAGGAATTGCGGGAGGAAAATGGGTAGTTAGCTATTTCTGTAAGTATAATACTATTTCTCCCCT	BRCA1	BRCA1_e17	ENSE00004011565	BRCA1_e17	ENSE00004011565	∆6nt	∆6nt	Exon	67.8775139363864	78.9374582077035	11.0599442713171	54.6191247974068	60.8006672226856	90.5057675244011	0.19669243604555	0.059165567	0.08883175	0.0930436700582504	0.0496055781841278	0.09016056	0.008533388	0.001953125	0.1865234375
BRCA1_e17_A100C	A100C	AGCTTCTTAGGACAGCACTTCCTGATTTTGTTTTCAACTTCTAATCCTTTGAGTGTTTTTCATTCTGCAGATGCTGAGTTTGTGTGTGAACGGACACTGCAATATTTTCTAGGAATTGCGGGAGGAAAATGGGTAGTTAGCTATTTCTGTAAGTATAATACTATTTCTCCCCT	BRCA1	BRCA1_e17	ENSE00004011565	BRCA1_e17	ENSE00004011565	C	sub	Exon	67.8775139363864	71.1591998188122	3.2816858824258	41.2037037037037	50.1582278481013	82.8655834564254	0.19669243604555	0.055187196	0.04170665	0.0217070877552032	0.0258681178092956	0.0339503	0.0016449094	0.001953125	0.033203125
BRCA1_e17_A100G	A100G	AGCTTCTTAGGACAGCACTTCCTGATTTTGTTTTCAACTTCTAATCCTTTGAGTGTTTTTCATTCTGCAGATGCTGAGTTTGTGTGTGAACGGACACTGGAATATTTTCTAGGAATTGCGGGAGGAAAATGGGTAGTTAGCTATTTCTGTAAGTATAATACTATTTCTCCCCT	BRCA1	BRCA1_e17	ENSE00004011565	BRCA1_e17	ENSE00004011565	G	sub	Exon	67.8775139363864	72.6102128576539	4.7326989212675	47.2832369942197	51.1864406779661	87.3156342182891	0.19669243604555	0.09654322	0.08606312	0.0917800962924957	0.0442872643470764	0.09676762	0.004177183	0.001953125	0.189453125
BRCA1_e17_del100to120	del100to120	AGCTTCTTAGGACAGCACTTCCTGATTTTGTTTTCAACTTCTAATCCTTTGAGTGTTTTTCATTCTGCAGATGCTGAGTTTGTGTGTGAACGGACACTGGGAGGAAAATGGGTAGTTAGCTATTTCTGTAAGTATAATACTATTTCTCCCCT	BRCA1	BRCA1_e17	ENSE00004011565	BRCA1_e17	ENSE00004011565	∆21nt	∆21nt	Exon	67.8775139363864	83.1374034058693	15.2598894694829	64.2512077294686	67.3520028358738	94.3625644804716	0.19669243604555	0.09317577	0.0961926	0.069512203335762	0.0181697905063629	0.1089171	0.004619032	0.001953125	0.3544921875
BRCA1_e17_A100T	A100T	AGCTTCTTAGGACAGCACTTCCTGATTTTGTTTTCAACTTCTAATCCTTTGAGTGTTTTTCATTCTGCAGATGCTGAGTTTGTGTGTGAACGGACACTGTAATATTTTCTAGGAATTGCGGGAGGAAAATGGGTAGTTAGCTATTTCTGTAAGTATAATACTATTTCTCCCCT	BRCA1	BRCA1_e17	ENSE00004011565	BRCA1_e17	ENSE00004011565	U	sub	Exon	67.8775139363864	35.2501397129313	-32.6273742234551	9.79631425800194	16.3829787234043	40.0390625	0.19669243604555	-0.17819068	-0.1727007	-0.2037872672080993	-0.3328759968280792	-0.1585322	-0.036575586	-0.013671875	-0.180908203125
BRCA1_e17_del100to102	del100to102	AGCTTCTTAGGACAGCACTTCCTGATTTTGTTTTCAACTTCTAATCCTTTGAGTGTTTTTCATTCTGCAGATGCTGAGTTTGTGTGTGAACGGACACTGTATTTTCTAGGAATTGCGGGAGGAAAATGGGTAGTTAGCTATTTCTGTAAGTATAATACTATTTCTCCCCT	BRCA1	BRCA1_e17	ENSE00004011565	BRCA1_e17	ENSE00004011565	∆3nt	∆3nt	Exon	67.8775139363864	58.3915457167166	-9.4859682196698	29.6930342384888	34.0894361633182	71.9457013574661	0.19669243604555	0.020016551	0.026975662	0.0280024111270904	-0.0252675414085388	-0.034430772	0.0011228919	-0.00390625	-0.131103515625
BRCA1_e17_del100to105	del100to105	AGCTTCTTAGGACAGCACTTCCTGATTTTGTTTTCAACTTCTAATCCTTTGAGTGTTTTTCATTCTGCAGATGCTGAGTTTGTGTGTGAACGGACACTGTTTCTAGGAATTGCGGGAGGAAAATGGGTAGTTAGCTATTTCTGTAAGTATAATACTATTTCTCCCCT	BRCA1	BRCA1_e17	ENSE00004011565	BRCA1_e17	ENSE00004011565	∆6nt	∆6nt	Exon	67.8775139363864	75.9121119644159	8.03459802802949	48.2014388489209	56.390977443609	87.3563218390805	0.19669243604555	0.056735456	0.09069085	0.0727678388357162	0.0367709100246429	0.015687525	0.007896811	0.001953125	0.02880859375
BRCA1_e17_G99T	G99T	AGCTTCTTAGGACAGCACTTCCTGATTTTGTTTTCAACTTCTAATCCTTTGAGTGTTTTTCATTCTGCAGATGCTGAGTTTGTGTGTGAACGGACACTTAAATATTTTCTAGGAATTGCGGGAGGAAAATGGGTAGTTAGCTATTTCTGTAAGTATAATACTATTTCTCCCCT	BRCA1	BRCA1_e17	ENSE00004011565	BRCA1_e17	ENSE00004011565	U	sub	Exon	67.8775139363864	26.1692753042702	-41.7082386321162	8.2089552238806	10.1885278780586	42.1908127208481	0.19669243604555	-0.12084344	-0.11614901	-0.1039176285266876	-0.1353922486305236	-0.110553786	-0.016626537	-0.01953125	-0.1990966796875
BRCA1_e17_del99to104	del99to104	AGCTTCTTAGGACAGCACTTCCTGATTTTGTTTTCAACTTCTAATCCTTTGAGTGTTTTTCATTCTGCAGATGCTGAGTTTGTGTGTGAACGGACACTTTTTCTAGGAATTGCGGGAGGAAAATGGGTAGTTAGCTATTTCTGTAAGTATAATACTATTTCTCCCCT	BRCA1	BRCA1_e17	ENSE00004011565	BRCA1_e17	ENSE00004011565	∆6nt	∆6nt	Exon	67.8775139363864	62.5925502292905	-5.2849637070959	30.9867629362214	38.8925950633756	77.1408351026186	0.19669243604555	-0.011934221	0.045604497	0.0249381065368652	0.0041859447956085	-0.06453769	0.0058881044	0.0	-0.126220703125
BRCA1_e17_del97to117	del97to117	AGCTTCTTAGGACAGCACTTCCTGATTTTGTTTTCAACTTCTAATCCTTTGAGTGTTTTTCATTCTGCAGATGCTGAGTTTGTGTGTGAACGGACAGCGGGAGGAAAATGGGTAGTTAGCTATTTCTGTAAGTATAATACTATTTCTCCCCT	BRCA1	BRCA1_e17	ENSE00004011565	BRCA1_e17	ENSE00004011565	∆21nt	∆21nt	Exon	67.8775139363864	85.5926376441531	17.7151237077667	68.471615720524	71.790610718737	95.1519815313582	0.19669243604555	0.13899827	0.1140835	0.0809858441352844	0.0347808599472045	0.12709825	0.007883161	0.001953125	0.4189453125
BRCA1_e17_C97G	C97G	AGCTTCTTAGGACAGCACTTCCTGATTTTGTTTTCAACTTCTAATCCTTTGAGTGTTTTTCATTCTGCAGATGCTGAGTTTGTGTGTGAACGGACAGTGAAATATTTTCTAGGAATTGCGGGAGGAAAATGGGTAGTTAGCTATTTCTGTAAGTATAATACTATTTCTCCCCT	BRCA1	BRCA1_e17	ENSE00004011565	BRCA1_e17	ENSE00004011565	G	sub	Exon	67.8775139363864	54.1881787451831	-13.6893351912033	21.501014198783	31.0544611819235	70.0721153846154	0.19669243604555	-0.024603307	-0.0072122216	-0.0187702625989913	-0.0428057312965393	-0.028296039	-0.002361387	0.0	-0.00341796875
BRCA1_e17_del96to101	del96to101	AGCTTCTTAGGACAGCACTTCCTGATTTTGTTTTCAACTTCTAATCCTTTGAGTGTTTTTCATTCTGCAGATGCTGAGTTTGTGTGTGAACGGACATATTTTCTAGGAATTGCGGGAGGAAAATGGGTAGTTAGCTATTTCTGTAAGTATAATACTATTTCTCCCCT	BRCA1	BRCA1_e17	ENSE00004011565	BRCA1_e17	ENSE00004011565	∆6nt	∆6nt	Exon	67.8775139363864	59.1848874495368	-8.6926264868496	32.239540607055	34.7788378143972	73.3333333333333	0.19669243604555	-0.041121364	0.022866935	-0.0340630710124969	-0.0183301270008087	-0.11379707	0.0053278804	-0.001953125	-0.146484375
BRCA1_e17_del97to97	del97to97	AGCTTCTTAGGACAGCACTTCCTGATTTTGTTTTCAACTTCTAATCCTTTGAGTGTTTTTCATTCTGCAGATGCTGAGTTTGTGTGTGAACGGACATGAAATATTTTCTAGGAATTGCGGGAGGAAAATGGGTAGTTAGCTATTTCTGTAAGTATAATACTATTTCTCCCCT	BRCA1	BRCA1_e17	ENSE00004011565	BRCA1_e17	ENSE00004011565	∆1nt	∆1nt	Exon	67.8775139363864	60.9589172362152	-6.9185967001712	33.4124629080119	36.6541353383459	78.5296031229668	0.19669243604555	-0.09149575	-0.06772414	-0.1519011110067367	-0.2730603516101837	-0.15165468	-0.07814604	-0.001953125	-0.09765625
BRCA1_e17_C97T	C97T	AGCTTCTTAGGACAGCACTTCCTGATTTTGTTTTCAACTTCTAATCCTTTGAGTGTTTTTCATTCTGCAGATGCTGAGTTTGTGTGTGAACGGACATTGAAATATTTTCTAGGAATTGCGGGAGGAAAATGGGTAGTTAGCTATTTCTGTAAGTATAATACTATTTCTCCCCT	BRCA1	BRCA1_e17	ENSE00004011565	BRCA1_e17	ENSE00004011565	U	sub	Exon	67.8775139363864	46.5178068855709	-21.3597070508155	18.4415584415584	23.5064209938582	68.2337139019476	0.19669243604555	-0.029695272	-0.028502524	-0.0335811227560043	-0.0396725237369537	-0.035459265	-0.0017568767	0.0	-0.04833984375
BRCA1_e17_A96C	A96C	AGCTTCTTAGGACAGCACTTCCTGATTTTGTTTTCAACTTCTAATCCTTTGAGTGTTTTTCATTCTGCAGATGCTGAGTTTGTGTGTGAACGGACCCTGAAATATTTTCTAGGAATTGCGGGAGGAAAATGGGTAGTTAGCTATTTCTGTAAGTATAATACTATTTCTCCCCT	BRCA1	BRCA1_e17	ENSE00004011565	BRCA1_e17	ENSE00004011565	C	sub	Exon	67.8775139363864	66.8962157465997	-0.981298189786706	37.5128468653649	44.1037735849057	81.5280464216635	0.19669243604555	0.037118405	0.043110967	0.0479433983564376	0.0280311703681945	0.04607652	0.0024230778	0.001953125	0.146484375
BRCA1_e17_del96to96	del96to96	AGCTTCTTAGGACAGCACTTCCTGATTTTGTTTTCAACTTCTAATCCTTTGAGTGTTTTTCATTCTGCAGATGCTGAGTTTGTGTGTGAACGGACCTGAAATATTTTCTAGGAATTGCGGGAGGAAAATGGGTAGTTAGCTATTTCTGTAAGTATAATACTATTTCTCCCCT	BRCA1	BRCA1_e17	ENSE00004011565	BRCA1_e17	ENSE00004011565	∆1nt	∆1nt	Exon	67.8775139363864	68.2813471151051	0.403833178718693	41.4814814814815	45.5172413793104	88.1410256410256	0.19669243604555	-0.024078697	0.0030917525	-0.0959225222468376	-0.1704641282558441	-0.061338216	-0.024402082	0.0	0.041015625
BRCA1_e17_del96to98	del96to98	AGCTTCTTAGGACAGCACTTCCTGATTTTGTTTTCAACTTCTAATCCTTTGAGTGTTTTTCATTCTGCAGATGCTGAGTTTGTGTGTGAACGGACGAAATATTTTCTAGGAATTGCGGGAGGAAAATGGGTAGTTAGCTATTTCTGTAAGTATAATACTATTTCTCCCCT	BRCA1	BRCA1_e17	ENSE00004011565	BRCA1_e17	ENSE00004011565	∆3nt	∆3nt	Exon	67.8775139363864	63.9321458964057	-3.9453680399807	38.4204909284952	39.8559423769508	85.0282485875706	0.19669243604555	0.0803282	0.07193416	0.0551575422286987	0.0230067670345306	0.03442286	0.0027963817	0.0	0.07470703125
BRCA1_e17_A96G	A96G	AGCTTCTTAGGACAGCACTTCCTGATTTTGTTTTCAACTTCTAATCCTTTGAGTGTTTTTCATTCTGCAGATGCTGAGTTTGTGTGTGAACGGACGCTGAAATATTTTCTAGGAATTGCGGGAGGAAAATGGGTAGTTAGCTATTTCTGTAAGTATAATACTATTTCTCCCCT	BRCA1	BRCA1_e17	ENSE00004011565	BRCA1_e17	ENSE00004011565	G	sub	Exon	67.8775139363864	71.0331440994994	3.155630163113	45.9307764265669	48.8775510204082	88.3411580594679	0.19669243604555	0.06567007	0.06523585	0.0548286437988281	0.03532475233078	0.046798453	0.00293836	0.001953125	0.1728515625
BRCA1_e17_A96T	A96T	AGCTTCTTAGGACAGCACTTCCTGATTTTGTTTTCAACTTCTAATCCTTTGAGTGTTTTTCATTCTGCAGATGCTGAGTTTGTGTGTGAACGGACTCTGAAATATTTTCTAGGAATTGCGGGAGGAAAATGGGTAGTTAGCTATTTCTGTAAGTATAATACTATTTCTCCCCT	BRCA1	BRCA1_e17	ENSE00004011565	BRCA1_e17	ENSE00004011565	U	sub	Exon	67.8775139363864	56.284528301549	-11.5929856348374	28.3828382838284	32.090395480226	70.1212789415656	0.19669243604555	-0.009104669	-0.010871589	-0.0149615034461021	-0.0143810808658599	-0.009241492	7.915497e-05	-0.001953125	-0.03466796875
BRCA1_e17_del96to116	del96to116	AGCTTCTTAGGACAGCACTTCCTGATTTTGTTTTCAACTTCTAATCCTTTGAGTGTTTTTCATTCTGCAGATGCTGAGTTTGTGTGTGAACGGACTGCGGGAGGAAAATGGGTAGTTAGCTATTTCTGTAAGTATAATACTATTTCTCCCCT	BRCA1	BRCA1_e17	ENSE00004011565	BRCA1_e17	ENSE00004011565	∆21nt	∆21nt	Exon	67.8775139363864	85.7620050303263	17.8844910939399	67.1449925261585	72.1090308370044	94.49378330373	0.19669243604555	0.13177079	0.112204164	0.1024223864078521	0.0374743640422821	0.1339526	0.008310139	0.001953125	0.4228515625
BRCA1_e17_C95G	C95G	AGCTTCTTAGGACAGCACTTCCTGATTTTGTTTTCAACTTCTAATCCTTTGAGTGTTTTTCATTCTGCAGATGCTGAGTTTGTGTGTGAACGGAGACTGAAATATTTTCTAGGAATTGCGGGAGGAAAATGGGTAGTTAGCTATTTCTGTAAGTATAATACTATTTCTCCCCT	BRCA1	BRCA1_e17	ENSE00004011565	BRCA1_e17	ENSE00004011565	G	sub	Exon	67.8775139363864	61.1905332383601	-6.6869806980263	30.7127882599581	37.5136314067612	79.3465577596266	0.19669243604555	0.007932037	0.00025457144	0.020960196852684	0.0159981250762939	0.013899669	0.00025069714	0.001953125	0.046875
BRCA1_e17_C95T	C95T	AGCTTCTTAGGACAGCACTTCCTGATTTTGTTTTCAACTTCTAATCCTTTGAGTGTTTTTCATTCTGCAGATGCTGAGTTTGTGTGTGAACGGATACTGAAATATTTTCTAGGAATTGCGGGAGGAAAATGGGTAGTTAGCTATTTCTGTAAGTATAATACTATTTCTCCCCT	BRCA1	BRCA1_e17	ENSE00004011565	BRCA1_e17	ENSE00004011565	U	sub	Exon	67.8775139363864	47.5965291318699	-20.2809848045165	18.8250157927985	24.4993324432577	67.0951156812339	0.19669243604555	-0.022714198	-0.027301878	-0.0292305350303649	-0.017125129699707	0.00084486604	-0.0007494688	0.0	-0.06884765625
BRCA1_e17_del95to97	del95to97	AGCTTCTTAGGACAGCACTTCCTGATTTTGTTTTCAACTTCTAATCCTTTGAGTGTTTTTCATTCTGCAGATGCTGAGTTTGTGTGTGAACGGATGAAATATTTTCTAGGAATTGCGGGAGGAAAATGGGTAGTTAGCTATTTCTGTAAGTATAATACTATTTCTCCCCT	BRCA1	BRCA1_e17	ENSE00004011565	BRCA1_e17	ENSE00004011565	∆3nt	∆3nt	Exon	67.8775139363864	51.6467442009297	-16.2307697354567	21.4120904476234	27.8500780843311	69.0582959641256	0.19669243604555	0.02776277	0.036454678	-0.0055569261312484	-0.0235281288623809	-0.014893174	0.001991719	-0.001953125	-0.068359375
BRCA1_e17_del94to114	del94to114	AGCTTCTTAGGACAGCACTTCCTGATTTTGTTTTCAACTTCTAATCCTTTGAGTGTTTTTCATTCTGCAGATGCTGAGTTTGTGTGTGAACGGATTGCGGGAGGAAAATGGGTAGTTAGCTATTTCTGTAAGTATAATACTATTTCTCCCCT	BRCA1	BRCA1_e17	ENSE00004011565	BRCA1_e17	ENSE00004011565	∆21nt	∆21nt	Exon	67.8775139363864	81.760813050256	13.8832991138696	61.8334646703441	64.9379652605459	92.1476137624861	0.19669243604555	0.09938407	0.100866586	0.0854637026786804	0.0192115008831024	0.06890516	0.007232487	0.001953125	0.294921875
BRCA1_e17_del94to94	del94to94	AGCTTCTTAGGACAGCACTTCCTGATTTTGTTTTCAACTTCTAATCCTTTGAGTGTTTTTCATTCTGCAGATGCTGAGTTTGTGTGTGAACGGCACTGAAATATTTTCTAGGAATTGCGGGAGGAAAATGGGTAGTTAGCTATTTCTGTAAGTATAATACTATTTCTCCCCT	BRCA1	BRCA1_e17	ENSE00004011565	BRCA1_e17	ENSE00004011565	∆1nt	∆1nt	Exon	67.8775139363864	63.984132992317	-3.8933809440694	35.1568785197104	40.2859545836838	81.8329278183293	0.19669243604555	-0.122694224	-0.114234924	-0.1602591201663017	-0.3353656232357025	-0.12843809	-0.1318247	-0.00390625	-0.1318359375
BRCA1_e17_A94C	A94C	AGCTTCTTAGGACAGCACTTCCTGATTTTGTTTTCAACTTCTAATCCTTTGAGTGTTTTTCATTCTGCAGATGCTGAGTTTGTGTGTGAACGGCCACTGAAATATTTTCTAGGAATTGCGGGAGGAAAATGGGTAGTTAGCTATTTCTGTAAGTATAATACTATTTCTCCCCT	BRCA1	BRCA1_e17	ENSE00004011565	BRCA1_e17	ENSE00004011565	C	sub	Exon	67.8775139363864	65.0004421671329	-2.8770717692535	39.5038167938931	41.2371134020619	77.8776978417266	0.19669243604555	-0.016674548	-0.027882308	-0.0067465007305145	-0.0071288049221038	0.0069998503	0.0028984547	0.0	-0.00537109375
BRCA1_e17_del94to96	del94to96	AGCTTCTTAGGACAGCACTTCCTGATTTTGTTTTCAACTTCTAATCCTTTGAGTGTTTTTCATTCTGCAGATGCTGAGTTTGTGTGTGAACGGCTGAAATATTTTCTAGGAATTGCGGGAGGAAAATGGGTAGTTAGCTATTTCTGTAAGTATAATACTATTTCTCCCCT	BRCA1	BRCA1_e17	ENSE00004011565	BRCA1_e17	ENSE00004011565	∆3nt	∆3nt	Exon	67.8775139363864	55.8022949536456	-12.0752189827408	25.1805054151625	31.9734345351044	74.8837209302326	0.19669243604555	0.021300882	0.03845501	0.0130168795585632	-0.0139359235763549	-0.028056666	0.0010073185	-0.001953125	-0.056640625
BRCA1_e17_A94G	A94G	AGCTTCTTAGGACAGCACTTCCTGATTTTGTTTTCAACTTCTAATCCTTTGAGTGTTTTTCATTCTGCAGATGCTGAGTTTGTGTGTGAACGGGCACTGAAATATTTTCTAGGAATTGCGGGAGGAAAATGGGTAGTTAGCTATTTCTGTAAGTATAATACTATTTCTCCCCT	BRCA1	BRCA1_e17	ENSE00004011565	BRCA1_e17	ENSE00004011565	G	sub	Exon	67.8775139363864	30.7055738732525	-37.1719400631339	10.7364685004437	12.6278118609407	47.1854304635762	0.19669243604555	-0.13380948	-0.12752402	-0.0616715252399444	-0.0697497725486755	-0.095535874	-0.0058336854	-0.00390625	-0.125732421875
BRCA1_e17_A94T	A94T	AGCTTCTTAGGACAGCACTTCCTGATTTTGTTTTCAACTTCTAATCCTTTGAGTGTTTTTCATTCTGCAGATGCTGAGTTTGTGTGTGAACGGTCACTGAAATATTTTCTAGGAATTGCGGGAGGAAAATGGGTAGTTAGCTATTTCTGTAAGTATAATACTATTTCTCCCCT	BRCA1	BRCA1_e17	ENSE00004011565	BRCA1_e17	ENSE00004011565	U	sub	Exon	67.8775139363864	43.5089373714712	-24.3685765649152	19.0039318479685	21.060382916053	59.8526703499079	0.19669243604555	-0.10924384	-0.107842386	-0.0846913382411003	-0.1112354099750518	-0.096704066	-0.013005078	-0.009765625	-0.194091796875
BRCA1_e17_G93T	G93T	AGCTTCTTAGGACAGCACTTCCTGATTTTGTTTTCAACTTCTAATCCTTTGAGTGTTTTTCATTCTGCAGATGCTGAGTTTGTGTGTGAACGTACACTGAAATATTTTCTAGGAATTGCGGGAGGAAAATGGGTAGTTAGCTATTTCTGTAAGTATAATACTATTTCTCCCCT	BRCA1	BRCA1_e17	ENSE00004011565	BRCA1_e17	ENSE00004011565	U	sub	Exon	67.8775139363864	46.9220006516211	-20.9555132847653	19.0535491905355	23.9393939393939	58.1349206349206	0.19669243604555	-0.18173417	-0.15061179	-0.1619996428489685	-0.2693543434143066	-0.17590065	-0.026864588	-0.09765625	-0.2197265625
BRCA1_e17_del90to95	del90to95	AGCTTCTTAGGACAGCACTTCCTGATTTTGTTTTCAACTTCTAATCCTTTGAGTGTTTTTCATTCTGCAGATGCTGAGTTTGTGTGTGAACTGAAATATTTTCTAGGAATTGCGGGAGGAAAATGGGTAGTTAGCTATTTCTGTAAGTATAATACTATTTCTCCCCT	BRCA1	BRCA1_e17	ENSE00004011565	BRCA1_e17	ENSE00004011565	∆6nt	∆6nt	Exon	67.8775139363864	27.789688444749	-40.0878254916374	8.31288343558282	11.1151471122412	40.4479578392622	0.19669243604555	-0.28373963	-0.21926573	-0.2452440708875656	-0.2566026151180267	-0.33250332	-0.051344454	-0.126953125	-0.23638916015625
BRCA1_e17_G92T	G92T	AGCTTCTTAGGACAGCACTTCCTGATTTTGTTTTCAACTTCTAATCCTTTGAGTGTTTTTCATTCTGCAGATGCTGAGTTTGTGTGTGAACTGACACTGAAATATTTTCTAGGAATTGCGGGAGGAAAATGGGTAGTTAGCTATTTCTGTAAGTATAATACTATTTCTCCCCT	BRCA1	BRCA1_e17	ENSE00004011565	BRCA1_e17	ENSE00004011565	U	sub	Exon	67.8775139363864	41.1618290362843	-26.7156849001021	16.4753544902093	19.3786982248521	61.1324376199616	0.19669243604555	-0.17592686	-0.1843327	-0.1834111660718917	-0.2591162621974945	-0.14756371	-0.017769009	-0.033203125	-0.2064208984375
BRCA1_e17_del90to110	del90to110	AGCTTCTTAGGACAGCACTTCCTGATTTTGTTTTCAACTTCTAATCCTTTGAGTGTTTTTCATTCTGCAGATGCTGAGTTTGTGTGTGAAGGAATTGCGGGAGGAAAATGGGTAGTTAGCTATTTCTGTAAGTATAATACTATTTCTCCCCT	BRCA1	BRCA1_e17	ENSE00004011565	BRCA1_e17	ENSE00004011565	∆21nt	∆21nt	Exon	67.8775139363864	75.099668893679	7.22215495729259	50.236646382691	54.419021982952	85.5142857142857	0.19669243604555	0.059354544	0.0743705	0.0432563424110412	-0.0163010656833648	0.050573945	0.0026506782	0.001953125	0.2158203125
BRCA1_e17_del91to91	del91to91	AGCTTCTTAGGACAGCACTTCCTGATTTTGTTTTCAACTTCTAATCCTTTGAGTGTTTTTCATTCTGCAGATGCTGAGTTTGTGTGTGAAGGACACTGAAATATTTTCTAGGAATTGCGGGAGGAAAATGGGTAGTTAGCTATTTCTGTAAGTATAATACTATTTCTCCCCT	BRCA1	BRCA1_e17	ENSE00004011565	BRCA1_e17	ENSE00004011565	∆1nt	∆1nt	Exon	67.8775139363864	59.2611350470814	-8.616378889305	25.3031527890057	35.8274647887324	74.0601503759399	0.19669243604555	-0.13694176	-0.1402112	-0.1855979561805725	-0.3726723194122314	-0.16894628	-0.19372612	-0.0078125	-0.129150390625
BRCA1_e17_C91G	C91G	AGCTTCTTAGGACAGCACTTCCTGATTTTGTTTTCAACTTCTAATCCTTTGAGTGTTTTTCATTCTGCAGATGCTGAGTTTGTGTGTGAAGGGACACTGAAATATTTTCTAGGAATTGCGGGAGGAAAATGGGTAGTTAGCTATTTCTGTAAGTATAATACTATTTCTCCCCT	BRCA1	BRCA1_e17	ENSE00004011565	BRCA1_e17	ENSE00004011565	G	sub	Exon	67.8775139363864	24.4041893929918	-43.4733245433946	6.6477070742979	9.45945945945946	35.6760886172651	0.19669243604555	-0.22618875	-0.20270109	-0.1305180490016937	-0.2221757471561432	-0.13052598	-0.022497475	-0.025390625	-0.212646484375
BRCA1_e17_C91T	C91T	AGCTTCTTAGGACAGCACTTCCTGATTTTGTTTTCAACTTCTAATCCTTTGAGTGTTTTTCATTCTGCAGATGCTGAGTTTGTGTGTGAATGGACACTGAAATATTTTCTAGGAATTGCGGGAGGAAAATGGGTAGTTAGCTATTTCTGTAAGTATAATACTATTTCTCCCCT	BRCA1	BRCA1_e17	ENSE00004011565	BRCA1_e17	ENSE00004011565	U	sub	Exon	67.8775139363864	35.4831528538933	-32.3943610824931	11.9239631336406	15.5511155511156	50.5807814149947	0.19669243604555	-0.11924055	-0.1276111	-0.1123901307582855	-0.1482175886631012	-0.13728665	-0.017259836	-0.009765625	-0.1826171875
BRCA1_e17_A90C	A90C	AGCTTCTTAGGACAGCACTTCCTGATTTTGTTTTCAACTTCTAATCCTTTGAGTGTTTTTCATTCTGCAGATGCTGAGTTTGTGTGTGACCGGACACTGAAATATTTTCTAGGAATTGCGGGAGGAAAATGGGTAGTTAGCTATTTCTGTAAGTATAATACTATTTCTCCCCT	BRCA1	BRCA1_e17	ENSE00004011565	BRCA1_e17	ENSE00004011565	C	sub	Exon	67.8775139363864	70.5800266405892	2.7025127042028	44.7844228094576	48.5225505443235	83.8526912181303	0.19669243604555	0.055754095	0.050773323	0.0518757700920105	0.027351826429367	0.049505636	0.00333485	0.001953125	0.140625
BRCA1_e17_del89to89	del89to89	AGCTTCTTAGGACAGCACTTCCTGATTTTGTTTTCAACTTCTAATCCTTTGAGTGTTTTTCATTCTGCAGATGCTGAGTTTGTGTGTGACGGACACTGAAATATTTTCTAGGAATTGCGGGAGGAAAATGGGTAGTTAGCTATTTCTGTAAGTATAATACTATTTCTCCCCT	BRCA1	BRCA1_e17	ENSE00004011565	BRCA1_e17	ENSE00004011565	∆1nt	∆1nt	Exon	67.8775139363864	67.0179623666489	-0.859551569737505	37.6136363636364	43.871359223301	82.0748522652659	0.19669243604555	-0.054539084	-0.048828393	-0.1255377903580665	-0.2279823720455169	-0.118036285	-0.07412097	-0.00390625	-0.07470703125
BRCA1_e17_del90to92	del90to92	AGCTTCTTAGGACAGCACTTCCTGATTTTGTTTTCAACTTCTAATCCTTTGAGTGTTTTTCATTCTGCAGATGCTGAGTTTGTGTGTGAGACACTGAAATATTTTCTAGGAATTGCGGGAGGAAAATGGGTAGTTAGCTATTTCTGTAAGTATAATACTATTTCTCCCCT	BRCA1	BRCA1_e17	ENSE00004011565	BRCA1_e17	ENSE00004011565	∆3nt	∆3nt	Exon	67.8775139363864	37.6271653390106	-30.2503485973758	10.5795768169273	17.4689021092482	50.2040816326531	0.19669243604555	-0.19419786	-0.20926389	-0.2282920479774475	-0.2841736674308777	-0.26003963	-0.0657841	-0.185546875	-0.23162841796875
BRCA1_e17_A90G	A90G	AGCTTCTTAGGACAGCACTTCCTGATTTTGTTTTCAACTTCTAATCCTTTGAGTGTTTTTCATTCTGCAGATGCTGAGTTTGTGTGTGAGCGGACACTGAAATATTTTCTAGGAATTGCGGGAGGAAAATGGGTAGTTAGCTATTTCTGTAAGTATAATACTATTTCTCCCCT	BRCA1	BRCA1_e17	ENSE00004011565	BRCA1_e17	ENSE00004011565	G	sub	Exon	67.8775139363864	63.2030398617343	-4.6744740746521	31.0911808669656	40.327380952381	80.1161103047896	0.19669243604555	-0.020849437	-0.018493772	-0.0167824774980545	-0.0163884758949279	0.002986163	-0.0007351935	0.0	-0.056640625
BRCA1_e17_A90T	A90T	AGCTTCTTAGGACAGCACTTCCTGATTTTGTTTTCAACTTCTAATCCTTTGAGTGTTTTTCATTCTGCAGATGCTGAGTTTGTGTGTGATCGGACACTGAAATATTTTCTAGGAATTGCGGGAGGAAAATGGGTAGTTAGCTATTTCTGTAAGTATAATACTATTTCTCCCCT	BRCA1	BRCA1_e17	ENSE00004011565	BRCA1_e17	ENSE00004011565	U	sub	Exon	67.8775139363864	62.0247819988389	-5.85273193754751	30.1671732522796	38.4681583476764	78.3783783783784	0.19669243604555	0.020316362	0.026461154	0.0133942067623138	0.0067869126796722	0.023392841	-0.00010731816	0.0	0.076171875
BRCA1_e17_A89C	A89C	AGCTTCTTAGGACAGCACTTCCTGATTTTGTTTTCAACTTCTAATCCTTTGAGTGTTTTTCATTCTGCAGATGCTGAGTTTGTGTGTGCACGGACACTGAAATATTTTCTAGGAATTGCGGGAGGAAAATGGGTAGTTAGCTATTTCTGTAAGTATAATACTATTTCTCCCCT	BRCA1	BRCA1_e17	ENSE00004011565	BRCA1_e17	ENSE00004011565	C	sub	Exon	67.8775139363864	63.8759631304974	-4.001550805889	33.3878887070376	40.4558404558405	80.3819444444445	0.19669243604555	-0.09300354	-0.09737578	-0.0572934746742248	-0.0465242266654968	-0.078369126	-0.0038094223	-0.0078125	-0.160400390625
BRCA1_e17_del89to94	del89to94	AGCTTCTTAGGACAGCACTTCCTGATTTTGTTTTCAACTTCTAATCCTTTGAGTGTTTTTCATTCTGCAGATGCTGAGTTTGTGTGTGCACTGAAATATTTTCTAGGAATTGCGGGAGGAAAATGGGTAGTTAGCTATTTCTGTAAGTATAATACTATTTCTCCCCT	BRCA1	BRCA1_e17	ENSE00004011565	BRCA1_e17	ENSE00004011565	∆6nt	∆6nt	Exon	67.8775139363864	32.5644623890267	-35.3130515473597	10.2155576382381	13.6971978251778	42.7852348993289	0.19669243604555	-0.3533293	-0.31672627	-0.3072259426116943	-0.3618233799934387	-0.37229377	-0.13360837	-0.283203125	-0.243499755859375
BRCA1_e17_A89G	A89G	AGCTTCTTAGGACAGCACTTCCTGATTTTGTTTTCAACTTCTAATCCTTTGAGTGTTTTTCATTCTGCAGATGCTGAGTTTGTGTGTGGACGGACACTGAAATATTTTCTAGGAATTGCGGGAGGAAAATGGGTAGTTAGCTATTTCTGTAAGTATAATACTATTTCTCCCCT	BRCA1	BRCA1_e17	ENSE00004011565	BRCA1_e17	ENSE00004011565	G	sub	Exon	67.8775139363864	72.1557915430326	4.2782776066462	43.4615384615385	51.4084507042254	85.1535836177474	0.19669243604555	0.023947418	0.006508559	0.0327362716197967	0.0260666608810424	0.005033642	0.0010935068	0.001953125	0.119140625
BRCA1_e17_del89to91	del89to91	AGCTTCTTAGGACAGCACTTCCTGATTTTGTTTTCAACTTCTAATCCTTTGAGTGTTTTTCATTCTGCAGATGCTGAGTTTGTGTGTGGGACACTGAAATATTTTCTAGGAATTGCGGGAGGAAAATGGGTAGTTAGCTATTTCTGTAAGTATAATACTATTTCTCCCCT	BRCA1	BRCA1_e17	ENSE00004011565	BRCA1_e17	ENSE00004011565	∆3nt	∆3nt	Exon	67.8775139363864	20.1228773440925	-47.7546365922939	5.43346599757744	7.2059413890004	29.457065845206	0.19669243604555	-0.2539669	-0.25655892	-0.2126343548297882	-0.269065260887146	-0.30878744	-0.12253341	-0.125	-0.22613525390625
BRCA1_e17_A89T	A89T	AGCTTCTTAGGACAGCACTTCCTGATTTTGTTTTCAACTTCTAATCCTTTGAGTGTTTTTCATTCTGCAGATGCTGAGTTTGTGTGTGTACGGACACTGAAATATTTTCTAGGAATTGCGGGAGGAAAATGGGTAGTTAGCTATTTCTGTAAGTATAATACTATTTCTCCCCT	BRCA1	BRCA1_e17	ENSE00004011565	BRCA1_e17	ENSE00004011565	U	sub	Exon	67.8775139363864	48.6887670287788	-19.1887469076076	22.970479704797	25.0544662309368	62.4668435013263	0.19669243604555	-0.15170357	-0.12141955	-0.1138399764895439	-0.2028857767581939	-0.08183944	-0.0072476864	-0.009765625	-0.164306640625
BRCA1_e17_del89to109	del89to109	AGCTTCTTAGGACAGCACTTCCTGATTTTGTTTTCAACTTCTAATCCTTTGAGTGTTTTTCATTCTGCAGATGCTGAGTTTGTGTGTGTAGGAATTGCGGGAGGAAAATGGGTAGTTAGCTATTTCTGTAAGTATAATACTATTTCTCCCCT	BRCA1	BRCA1_e17	ENSE00004011565	BRCA1_e17	ENSE00004011565	∆21nt	∆21nt	Exon	67.8775139363864	18.0995645259325	-49.7779494104539	5.29456901696649	6.19519634006862	17.8531825238412	0.19669243604555	-0.46222463	-0.39787865	-0.3958563432097435	-0.5299106538295746	-0.26197165	-0.20386553	-0.16015625	-0.2138671875
BRCA1_e17_G88T	G88T	AGCTTCTTAGGACAGCACTTCCTGATTTTGTTTTCAACTTCTAATCCTTTGAGTGTTTTTCATTCTGCAGATGCTGAGTTTGTGTGTTAACGGACACTGAAATATTTTCTAGGAATTGCGGGAGGAAAATGGGTAGTTAGCTATTTCTGTAAGTATAATACTATTTCTCCCCT	BRCA1	BRCA1_e17	ENSE00004011565	BRCA1_e17	ENSE00004011565	U	sub	Exon	67.8775139363864	43.2032105876296	-24.6743033487568	17.4477289113194	20.9266409266409	59.6253902185224	0.19669243604555	-0.25276187	-0.26878014	-0.2093072533607483	-0.4911269247531891	-0.23761727	-0.113555044	-0.05859375	-0.2109375
BRCA1_e17_del86to86	del86to86	AGCTTCTTAGGACAGCACTTCCTGATTTTGTTTTCAACTTCTAATCCTTTGAGTGTTTTTCATTCTGCAGATGCTGAGTTTGTGTTGAACGGACACTGAAATATTTTCTAGGAATTGCGGGAGGAAAATGGGTAGTTAGCTATTTCTGTAAGTATAATACTATTTCTCCCCT	BRCA1	BRCA1_e17	ENSE00004011565	BRCA1_e17	ENSE00004011565	∆1nt	∆1nt	Exon	67.8775139363864	54.9284445513087	-12.9490693850777	24.8743718592965	31.3269493844049	75.2517985611511	0.19669243604555	-0.050956637	-0.05491078	-0.1264589056372642	-0.2416448295116424	-0.1453645	-0.06993061	-0.001953125	0.01708984375
BRCA1_e17_del85to105	del85to105	AGCTTCTTAGGACAGCACTTCCTGATTTTGTTTTCAACTTCTAATCCTTTGAGTGTTTTTCATTCTGCAGATGCTGAGTTTGTGTTTCTAGGAATTGCGGGAGGAAAATGGGTAGTTAGCTATTTCTGTAAGTATAATACTATTTCTCCCCT	BRCA1	BRCA1_e17	ENSE00004011565	BRCA1_e17	ENSE00004011565	∆21nt	∆21nt	Exon	67.8775139363864	36.1050980638953	-31.7724158724911	11.5402021421029	15.8469945355191	39.7431882242405	0.19669243604555	-0.33346468	-0.29031414	-0.2290551662445068	-0.3463144302368164	-0.22548318	-0.14923367	-0.169921875	-0.177734375
BRCA1_e17_G86T	G86T	AGCTTCTTAGGACAGCACTTCCTGATTTTGTTTTCAACTTCTAATCCTTTGAGTGTTTTTCATTCTGCAGATGCTGAGTTTGTGTTTGAACGGACACTGAAATATTTTCTAGGAATTGCGGGAGGAAAATGGGTAGTTAGCTATTTCTGTAAGTATAATACTATTTCTCCCCT	BRCA1	BRCA1_e17	ENSE00004011565	BRCA1_e17	ENSE00004011565	U	sub	Exon	67.8775139363864	58.3564740303699	-9.5210399060165	28.4757118927973	34.9112426035503	80.0443458980045	0.19669243604555	0.0007905662	0.0008084178	0.013330727815628	-0.0127733349800109	0.045511365	0.0015322268	0.0	0.1552734375
BRCA1_e17_del84to86	del84to86	AGCTTCTTAGGACAGCACTTCCTGATTTTGTTTTCAACTTCTAATCCTTTGAGTGTTTTTCATTCTGCAGATGCTGAGTTTGTTGAACGGACACTGAAATATTTTCTAGGAATTGCGGGAGGAAAATGGGTAGTTAGCTATTTCTGTAAGTATAATACTATTTCTCCCCT	BRCA1	BRCA1_e17	ENSE00004011565	BRCA1_e17	ENSE00004011565	∆3nt	∆3nt	Exon	67.8775139363864	66.3928872059929	-1.4846267303935	35.8517462580185	43.2638888888889	83.8363514419853	0.19669243604555	0.062897444	0.057219744	0.06110480427742	0.012406051158905	0.12283127	0.007371664	0.001953125	0.17578125
BRCA1_e17_del84to84	del84to84	AGCTTCTTAGGACAGCACTTCCTGATTTTGTTTTCAACTTCTAATCCTTTGAGTGTTTTTCATTCTGCAGATGCTGAGTTTGTTGTGAACGGACACTGAAATATTTTCTAGGAATTGCGGGAGGAAAATGGGTAGTTAGCTATTTCTGTAAGTATAATACTATTTCTCCCCT	BRCA1	BRCA1_e17	ENSE00004011565	BRCA1_e17	ENSE00004011565	∆1nt	∆1nt	Exon	67.8775139363864	60.5416291069927	-7.3358848293937	31.2292358803987	36.6438356164384	82.0954907161804	0.19669243604555	-0.04098347	-0.0452435	-0.1221015006303787	-0.2308575510978698	-0.10374537	-0.06758848	0.0	0.0966796875
BRCA1_e17_G84T	G84T	AGCTTCTTAGGACAGCACTTCCTGATTTTGTTTTCAACTTCTAATCCTTTGAGTGTTTTTCATTCTGCAGATGCTGAGTTTGTTTGTGAACGGACACTGAAATATTTTCTAGGAATTGCGGGAGGAAAATGGGTAGTTAGCTATTTCTGTAAGTATAATACTATTTCTCCCCT	BRCA1	BRCA1_e17	ENSE00004011565	BRCA1_e17	ENSE00004011565	U	sub	Exon	67.8775139363864	58.5317471809465	-9.3457667554399	25.4409769335143	34.8689436060365	78.644382544104	0.19669243604555	-0.025019944	-0.032957047	-0.0028887689113616	-0.0157871842384338	0.005265102	0.0005417168	0.0	0.044921875
BRCA1_e17_del84to104	del84to104	AGCTTCTTAGGACAGCACTTCCTGATTTTGTTTTCAACTTCTAATCCTTTGAGTGTTTTTCATTCTGCAGATGCTGAGTTTGTTTTTCTAGGAATTGCGGGAGGAAAATGGGTAGTTAGCTATTTCTGTAAGTATAATACTATTTCTCCCCT	BRCA1	BRCA1_e17	ENSE00004011565	BRCA1_e17	ENSE00004011565	∆21nt	∆21nt	Exon	67.8775139363864	13.4231712153425	-54.4543427210439	3.51585389673807	4.27795874049946	18.310546875	0.19669243604555	-0.4679483	-0.47027332	-0.3573558926582336	-0.5390931963920593	-0.28563756	-0.24194199	-0.294921875	-0.2117919921875
BRCA1_e17_del82to102	del82to102	AGCTTCTTAGGACAGCACTTCCTGATTTTGTTTTCAACTTCTAATCCTTTGAGTGTTTTTCATTCTGCAGATGCTGAGTTTTATTTTCTAGGAATTGCGGGAGGAAAATGGGTAGTTAGCTATTTCTGTAAGTATAATACTATTTCTCCCCT	BRCA1	BRCA1_e17	ENSE00004011565	BRCA1_e17	ENSE00004011565	∆21nt	∆21nt	Exon	67.8775139363864	7.77494684867591	-60.1025670877105	1.61693764516705	2.28652367462566	10.3578154425612	0.19669243604555	-0.50889385	-0.51609045	-0.4240127876400947	-0.67324398458004	-0.3531153	-0.39261574	-0.494140625	-0.2398681640625
BRCA1_e17_del82to84	del82to84	AGCTTCTTAGGACAGCACTTCCTGATTTTGTTTTCAACTTCTAATCCTTTGAGTGTTTTTCATTCTGCAGATGCTGAGTTTTGTGAACGGACACTGAAATATTTTCTAGGAATTGCGGGAGGAAAATGGGTAGTTAGCTATTTCTGTAAGTATAATACTATTTCTCCCCT	BRCA1	BRCA1_e17	ENSE00004011565	BRCA1_e17	ENSE00004011565	∆3nt	∆3nt	Exon	67.8775139363864	65.6298730571459	-2.2476408792405	32.6923076923077	43.2960893854749	85.781990521327	0.19669243604555	0.06912604	0.05119142	0.0353349298238754	0.0076787769794464	0.07140039	0.0031736195	-0.001953125	-0.00634765625
BRCA1_e17_del82to82	del82to82	AGCTTCTTAGGACAGCACTTCCTGATTTTGTTTTCAACTTCTAATCCTTTGAGTGTTTTTCATTCTGCAGATGCTGAGTTTTGTGTGAACGGACACTGAAATATTTTCTAGGAATTGCGGGAGGAAAATGGGTAGTTAGCTATTTCTGTAAGTATAATACTATTTCTCCCCT	BRCA1	BRCA1_e17	ENSE00004011565	BRCA1_e17	ENSE00004011565	∆1nt	∆1nt	Exon	67.8775139363864	59.7458800744711	-8.1316338619153	30.1154249737671	35.8306188925081	78.8526434195726	0.19669243604555	-0.041779548	-0.049042284	-0.1287345737218856	-0.2518901824951172	-0.1633576	-0.09222853	-0.00390625	-0.0830078125
BRCA1_e17_G82T	G82T	AGCTTCTTAGGACAGCACTTCCTGATTTTGTTTTCAACTTCTAATCCTTTGAGTGTTTTTCATTCTGCAGATGCTGAGTTTTTGTGTGAACGGACACTGAAATATTTTCTAGGAATTGCGGGAGGAAAATGGGTAGTTAGCTATTTCTGTAAGTATAATACTATTTCTCCCCT	BRCA1	BRCA1_e17	ENSE00004011565	BRCA1_e17	ENSE00004011565	U	sub	Exon	67.8775139363864	59.5808842131086	-8.2966297232778	31.8526543878657	35.374149659864	77.4468085106383	0.19669243604555	-0.030268788	-0.041285545	-0.0399164408445358	-0.0383777022361755	-0.027471945	-0.00066426396	-0.001953125	-0.083984375
BRCA1_e17_del78to80	del78to80	AGCTTCTTAGGACAGCACTTCCTGATTTTGTTTTCAACTTCTAATCCTTTGAGTGTTTTTCATTCTGCAGATGCTGATGTGTGTGAACGGACACTGAAATATTTTCTAGGAATTGCGGGAGGAAAATGGGTAGTTAGCTATTTCTGTAAGTATAATACTATTTCTCCCCT	BRCA1	BRCA1_e17	ENSE00004011565	BRCA1_e17	ENSE00004011565	∆3nt	∆3nt	Exon	67.8775139363864	70.7987102312894	2.92119629490299	42.2939068100358	49.1082045184304	88.631090487239	0.19669243604555	0.11646214	0.09646264	0.0745971947908401	0.0375240743160247	0.10575552	0.006567031	0.0	0.06396484375
BRCA1_e17_del78to78	del78to78	AGCTTCTTAGGACAGCACTTCCTGATTTTGTTTTCAACTTCTAATCCTTTGAGTGTTTTTCATTCTGCAGATGCTGATTTGTGTGTGAACGGACACTGAAATATTTTCTAGGAATTGCGGGAGGAAAATGGGTAGTTAGCTATTTCTGTAAGTATAATACTATTTCTCCCCT	BRCA1	BRCA1_e17	ENSE00004011565	BRCA1_e17	ENSE00004011565	∆1nt	∆1nt	Exon	67.8775139363864	68.4237989885171	0.546285052130702	39.9416909620991	46.0624071322437	83.538633818589	0.19669243604555	0.0018268526	-0.0004900992	-0.1040915995836258	-0.1540981233119964	-0.108760625	-0.041947544	-0.001953125	-0.0927734375
BRCA1_e17_G78T	G78T	AGCTTCTTAGGACAGCACTTCCTGATTTTGTTTTCAACTTCTAATCCTTTGAGTGTTTTTCATTCTGCAGATGCTGATTTTGTGTGTGAACGGACACTGAAATATTTTCTAGGAATTGCGGGAGGAAAATGGGTAGTTAGCTATTTCTGTAAGTATAATACTATTTCTCCCCT	BRCA1	BRCA1_e17	ENSE00004011565	BRCA1_e17	ENSE00004011565	U	sub	Exon	67.8775139363864	64.8155149619494	-3.061998974437	37.5558867362146	41.3078149920255	83.5555555555556	0.19669243604555	0.012204915	0.009447992	0.0118986219167709	0.0151847898960113	0.006830856	0.002163291	0.0	0.02099609375
BRCA1_e17_A77C	A77C	AGCTTCTTAGGACAGCACTTCCTGATTTTGTTTTCAACTTCTAATCCTTTGAGTGTTTTTCATTCTGCAGATGCTGCGTTTGTGTGTGAACGGACACTGAAATATTTTCTAGGAATTGCGGGAGGAAAATGGGTAGTTAGCTATTTCTGTAAGTATAATACTATTTCTCCCCT	BRCA1	BRCA1_e17	ENSE00004011565	BRCA1_e17	ENSE00004011565	C	sub	Exon	67.8775139363864	66.6239666706157	-1.2535472657707	38.7295081967213	43.4549356223176	85.7293868921776	0.19669243604555	0.07757503	0.059336543	0.0790334939956665	0.043924331665039	0.09539522	0.004231423	0.001953125	0.0966796875
BRCA1_e17_A77G	A77G	AGCTTCTTAGGACAGCACTTCCTGATTTTGTTTTCAACTTCTAATCCTTTGAGTGTTTTTCATTCTGCAGATGCTGGGTTTGTGTGTGAACGGACACTGAAATATTTTCTAGGAATTGCGGGAGGAAAATGGGTAGTTAGCTATTTCTGTAAGTATAATACTATTTCTCCCCT	BRCA1	BRCA1_e17	ENSE00004011565	BRCA1_e17	ENSE00004011565	G	sub	Exon	67.8775139363864	35.9616285729458	-31.9158853634406	11.2479015109121	16.2516382699869	50.103734439834	0.19669243604555	-0.14357588	-0.13745505	-0.078998863697052	-0.0457604825496673	-0.100665435	-0.0041337013	-0.001953125	-0.168212890625
BRCA1_e17_del77to77	del77to77	AGCTTCTTAGGACAGCACTTCCTGATTTTGTTTTCAACTTCTAATCCTTTGAGTGTTTTTCATTCTGCAGATGCTGGTTTGTGTGTGAACGGACACTGAAATATTTTCTAGGAATTGCGGGAGGAAAATGGGTAGTTAGCTATTTCTGTAAGTATAATACTATTTCTCCCCT	BRCA1	BRCA1_e17	ENSE00004011565	BRCA1_e17	ENSE00004011565	∆1nt	∆1nt	Exon	67.8775139363864	62.4213058963133	-5.45620804007311	32.1656050955414	38.9018691588785	78.2188841201717	0.19669243604555	-0.02927047	-0.037231416	-0.0517433434724807	-0.0403105020523071	-0.08717872	-0.015428871	-0.00390625	-0.118408203125
BRCA1_e17_del77to97	del77to97	AGCTTCTTAGGACAGCACTTCCTGATTTTGTTTTCAACTTCTAATCCTTTGAGTGTTTTTCATTCTGCAGATGCTGTGAAATATTTTCTAGGAATTGCGGGAGGAAAATGGGTAGTTAGCTATTTCTGTAAGTATAATACTATTTCTCCCCT	BRCA1	BRCA1_e17	ENSE00004011565	BRCA1_e17	ENSE00004011565	∆21nt	∆21nt	Exon	67.8775139363864	38.5418106124131	-29.3357033239733	13.6629119733	17.4340634778722	52.4928774928775	0.19669243604555	-0.21787518	-0.18035397	-0.1381078213453292	-0.1656500399112701	-0.11061387	-0.031474233	-0.13671875	-0.2144775390625
BRCA1_e17_del75to80	del75to80	AGCTTCTTAGGACAGCACTTCCTGATTTTGTTTTCAACTTCTAATCCTTTGAGTGTTTTTCATTCTGCAGATGCTGTGTGTGAACGGACACTGAAATATTTTCTAGGAATTGCGGGAGGAAAATGGGTAGTTAGCTATTTCTGTAAGTATAATACTATTTCTCCCCT	BRCA1	BRCA1_e17	ENSE00004011565	BRCA1_e17	ENSE00004011565	∆6nt	∆6nt	Exon	67.8775139363864	70.2605862029651	2.3830722665787	42.6850258175559	48.0874316939891	88.1308411214953	0.19669243604555	0.087646246	0.09006867	0.0676037967205047	0.0485123097896575	0.019846097	0.008259237	0.001953125	-0.06982421875
BRCA1_e17_A77T	A77T	AGCTTCTTAGGACAGCACTTCCTGATTTTGTTTTCAACTTCTAATCCTTTGAGTGTTTTTCATTCTGCAGATGCTGTGTTTGTGTGTGAACGGACACTGAAATATTTTCTAGGAATTGCGGGAGGAAAATGGGTAGTTAGCTATTTCTGTAAGTATAATACTATTTCTCCCCT	BRCA1	BRCA1_e17	ENSE00004011565	BRCA1_e17	ENSE00004011565	U	sub	Exon	67.8775139363864	60.4316713368363	-7.4458425995501	26.8445839874411	36.9243421052632	74.5951417004049	0.19669243604555	0.010842383	0.022188216	0.0001954287290573	0.0106125175952911	0.024692878	0.0032132268	0.0	-0.08154296875
BRCA1_e17_del77to79	del77to79	AGCTTCTTAGGACAGCACTTCCTGATTTTGTTTTCAACTTCTAATCCTTTGAGTGTTTTTCATTCTGCAGATGCTGTTGTGTGTGAACGGACACTGAAATATTTTCTAGGAATTGCGGGAGGAAAATGGGTAGTTAGCTATTTCTGTAAGTATAATACTATTTCTCCCCT	BRCA1	BRCA1_e17	ENSE00004011565	BRCA1_e17	ENSE00004011565	∆3nt	∆3nt	Exon	67.8775139363864	72.653249410573	4.77573547418659	50.9933774834437	50.635593220339	90.9980430528376	0.19669243604555	0.09275463	0.07724881	0.0779491811990737	0.033766895532608	0.12029411	0.0055435896	0.0	0.009765625
BRCA1_e17_G76T	G76T	AGCTTCTTAGGACAGCACTTCCTGATTTTGTTTTCAACTTCTAATCCTTTGAGTGTTTTTCATTCTGCAGATGCTTAGTTTGTGTGTGAACGGACACTGAAATATTTTCTAGGAATTGCGGGAGGAAAATGGGTAGTTAGCTATTTCTGTAAGTATAATACTATTTCTCCCCT	BRCA1	BRCA1_e17	ENSE00004011565	BRCA1_e17	ENSE00004011565	U	sub	Exon	67.8775139363864	4.77297888364099	-63.1045350527454	1.03424500114916	1.30624092888244	5.55555555555556	0.19669243604555	-0.39469928	-0.4074406	-0.4083195924758911	-0.7441533505916595	-0.3819732	-0.3411036	-0.3359375	-0.243743896484375
BRCA1_e17_del76to78	del76to78	AGCTTCTTAGGACAGCACTTCCTGATTTTGTTTTCAACTTCTAATCCTTTGAGTGTTTTTCATTCTGCAGATGCTTTTGTGTGTGAACGGACACTGAAATATTTTCTAGGAATTGCGGGAGGAAAATGGGTAGTTAGCTATTTCTGTAAGTATAATACTATTTCTCCCCT	BRCA1	BRCA1_e17	ENSE00004011565	BRCA1_e17	ENSE00004011565	∆3nt	∆3nt	Exon	67.8775139363864	28.0802528195858	-39.7972611168006	8.60522022838499	11.3092444861567	42.2222222222222	0.19669243604555	-0.05900979	-0.06410119	-0.0807317346334457	-0.0620680153369903	-0.09801537	0.00054222345	-0.0390625	-0.2213134765625
BRCA1_e17_C74G	C74G	AGCTTCTTAGGACAGCACTTCCTGATTTTGTTTTCAACTTCTAATCCTTTGAGTGTTTTTCATTCTGCAGATGGTGAGTTTGTGTGTGAACGGACACTGAAATATTTTCTAGGAATTGCGGGAGGAAAATGGGTAGTTAGCTATTTCTGTAAGTATAATACTATTTCTCCCCT	BRCA1	BRCA1_e17	ENSE00004011565	BRCA1_e17	ENSE00004011565	G	sub	Exon	67.8775139363864	15.0645488368797	-52.8129650995067	4.78901540522438	4.86111111111111	23.8532110091743	0.19669243604555	-0.33374268	-0.2815628	-0.2411352396011352	-0.2386426031589508	-0.18132138	-0.026029855	-0.0234375	-0.22674560546875
BRCA1_e17_del74to74	del74to74	AGCTTCTTAGGACAGCACTTCCTGATTTTGTTTTCAACTTCTAATCCTTTGAGTGTTTTTCATTCTGCAGATGTGAGTTTGTGTGTGAACGGACACTGAAATATTTTCTAGGAATTGCGGGAGGAAAATGGGTAGTTAGCTATTTCTGTAAGTATAATACTATTTCTCCCCT	BRCA1	BRCA1_e17	ENSE00004011565	BRCA1_e17	ENSE00004011565	∆1nt	∆1nt	Exon	67.8775139363864	8.24817065130016	-59.6293432850862	1.93067134708205	2.45760629147211	11.3483831604637	0.19669243604555	-0.26101714	-0.23119482	-0.2723235040903091	-0.3957071602344513	-0.29183853	-0.122876436	-0.173828125	-0.24053955078125
BRCA1_e17_C74T	C74T	AGCTTCTTAGGACAGCACTTCCTGATTTTGTTTTCAACTTCTAATCCTTTGAGTGTTTTTCATTCTGCAGATGTTGAGTTTGTGTGTGAACGGACACTGAAATATTTTCTAGGAATTGCGGGAGGAAAATGGGTAGTTAGCTATTTCTGTAAGTATAATACTATTTCTCCCCT	BRCA1	BRCA1_e17	ENSE00004011565	BRCA1_e17	ENSE00004011565	U	sub	Exon	67.8775139363864	10.8228155508309	-57.0546983855555	2.73165506159614	3.36593785960875	16.0251924422673	0.19669243604555	-0.19334167	-0.17776012	-0.1360921710729599	-0.1917648315429687	-0.11690377	-0.014912397	-0.029296875	-0.2200927734375
BRCA1_e17_del74to79	del74to79	AGCTTCTTAGGACAGCACTTCCTGATTTTGTTTTCAACTTCTAATCCTTTGAGTGTTTTTCATTCTGCAGATGTTGTGTGTGAACGGACACTGAAATATTTTCTAGGAATTGCGGGAGGAAAATGGGTAGTTAGCTATTTCTGTAAGTATAATACTATTTCTCCCCT	BRCA1	BRCA1_e17	ENSE00004011565	BRCA1_e17	ENSE00004011565	∆6nt	∆6nt	Exon	67.8775139363864	29.8940218485741	-37.9834920878123	8.99159663865546	12.2530864197531	38.3259911894273	0.19669243604555	-0.020335317	0.016245961	-0.0507281124591827	0.0002744793891906	-0.16673857	0.002504766	-0.0078125	-0.22283935546875
BRCA1_e17_G73T	G73T	AGCTTCTTAGGACAGCACTTCCTGATTTTGTTTTCAACTTCTAATCCTTTGAGTGTTTTTCATTCTGCAGATTCTGAGTTTGTGTGTGAACGGACACTGAAATATTTTCTAGGAATTGCGGGAGGAAAATGGGTAGTTAGCTATTTCTGTAAGTATAATACTATTTCTCCCCT	BRCA1	BRCA1_e17	ENSE00004011565	BRCA1_e17	ENSE00004011565	U	sub	Exon	67.8775139363864	19.2613216687907	-48.6161922675957	5.11830033800097	7.01065619742008	31.03802672148	0.19669243604555	-0.11053401	-0.088608086	-0.0725941807031631	-0.1124731302261352	-0.10541952	-0.00621897	-0.009765625	-0.2071533203125
BRCA1_e17_del73to78	del73to78	AGCTTCTTAGGACAGCACTTCCTGATTTTGTTTTCAACTTCTAATCCTTTGAGTGTTTTTCATTCTGCAGATTTTGTGTGTGAACGGACACTGAAATATTTTCTAGGAATTGCGGGAGGAAAATGGGTAGTTAGCTATTTCTGTAAGTATAATACTATTTCTCCCCT	BRCA1	BRCA1_e17	ENSE00004011565	BRCA1_e17	ENSE00004011565	∆6nt	∆6nt	Exon	67.8775139363864	25.300399375403	-42.5771145609834	6.192005710207	9.82942430703625	34.9172677131947	0.19669243604555	-0.08367404	-0.032589555	-0.1055917143821716	-0.0554893612861633	-0.23066074	-0.0034936368	-0.021484375	-0.22418212890625
BRCA1_e17_del70to72	del70to72	AGCTTCTTAGGACAGCACTTCCTGATTTTGTTTTCAACTTCTAATCCTTTGAGTGTTTTTCATTCTGCAGCTGAGTTTGTGTGTGAACGGACACTGAAATATTTTCTAGGAATTGCGGGAGGAAAATGGGTAGTTAGCTATTTCTGTAAGTATAATACTATTTCTCCCCT	BRCA1	BRCA1_e17	ENSE00004011565	BRCA1_e17	ENSE00004011565	∆3nt	∆3nt	3'SS	67.8775139363864	0.0846569196868664	-67.7928570166996	0.0	0.0	0.0	0.19669243604555	-0.5867904	-0.65410924	-0.5172500759363174	-0.8041801154613495	-0.41098946	-0.6119669	-0.69140625	-0.249420166015625
BRCA1_e17_A71C	A71C	AGCTTCTTAGGACAGCACTTCCTGATTTTGTTTTCAACTTCTAATCCTTTGAGTGTTTTTCATTCTGCAGCTGCTGAGTTTGTGTGTGAACGGACACTGAAATATTTTCTAGGAATTGCGGGAGGAAAATGGGTAGTTAGCTATTTCTGTAAGTATAATACTATTTCTCCCCT	BRCA1	BRCA1_e17	ENSE00004011565	BRCA1_e17	ENSE00004011565	C	sub	3'SS	67.8775139363864	19.1800855073679	-48.6974284290185	4.97503566333809	6.81375730045425	25.6007393715342	0.19669243604555	-0.166249	-0.16930571	-0.133305549621582	-0.1964064538478851	-0.09713222	-0.0101184845	-0.021484375	-0.2220458984375
BRCA1_e17_del71to91	del71to91	AGCTTCTTAGGACAGCACTTCCTGATTTTGTTTTCAACTTCTAATCCTTTGAGTGTTTTTCATTCTGCAGGGACACTGAAATATTTTCTAGGAATTGCGGGAGGAAAATGGGTAGTTAGCTATTTCTGTAAGTATAATACTATTTCTCCCCT	BRCA1	BRCA1_e17	ENSE00004011565	BRCA1_e17	ENSE00004011565	∆21nt	∆21nt	3'SS	67.8775139363864	4.14379643807024	-63.7337174983162	0.913867946081791	1.09366958311889	4.23701815864925	0.19669243604555	-0.56295645	-0.5460596	-0.504796639084816	-0.7814009189605713	-0.4354397	-0.80978	-0.68359375	-0.249786376953125
BRCA1_e17_A71G	A71G	AGCTTCTTAGGACAGCACTTCCTGATTTTGTTTTCAACTTCTAATCCTTTGAGTGTTTTTCATTCTGCAGGTGCTGAGTTTGTGTGTGAACGGACACTGAAATATTTTCTAGGAATTGCGGGAGGAAAATGGGTAGTTAGCTATTTCTGTAAGTATAATACTATTTCTCCCCT	BRCA1	BRCA1_e17	ENSE00004011565	BRCA1_e17	ENSE00004011565	G	sub	3'SS	67.8775139363864	63.4523443985342	-4.4251695378522	33.0232558139535	40.7862407862408	82.5174825174825	0.19669243604555	0.08033186	0.08787957	0.1089445948600769	0.0501344501972198	0.08501612	0.0046022534	0.001953125	0.068359375
BRCA1_e17_del71to71	del71to71	AGCTTCTTAGGACAGCACTTCCTGATTTTGTTTTCAACTTCTAATCCTTTGAGTGTTTTTCATTCTGCAGTGCTGAGTTTGTGTGTGAACGGACACTGAAATATTTTCTAGGAATTGCGGGAGGAAAATGGGTAGTTAGCTATTTCTGTAAGTATAATACTATTTCTCCCCT	BRCA1	BRCA1_e17	ENSE00004011565	BRCA1_e17	ENSE00004011565	∆1nt	∆1nt	3'SS	67.8775139363864	2.07570797758321	-65.8018059588032	0.356995743512289	0.528169014084507	1.99175824175824	0.19669243604555	-0.57061684	-0.6044329	-0.508160874247551	-0.7869935929775238	-0.44837624	-0.81628925	-0.69921875	-0.24822998046875
BRCA1_e17_A71T	A71T	AGCTTCTTAGGACAGCACTTCCTGATTTTGTTTTCAACTTCTAATCCTTTGAGTGTTTTTCATTCTGCAGTTGCTGAGTTTGTGTGTGAACGGACACTGAAATATTTTCTAGGAATTGCGGGAGGAAAATGGGTAGTTAGCTATTTCTGTAAGTATAATACTATTTCTCCCCT	BRCA1	BRCA1_e17	ENSE00004011565	BRCA1_e17	ENSE00004011565	U	sub	3'SS	67.8775139363864	18.9920140344178	-48.8854999019686	5.51429214494711	6.66150271107669	27.8195488721805	0.19669243604555	-0.2880002	-0.29016694	-0.2261731773614883	-0.3885653764009475	-0.1987251	-0.03139782	-0.064453125	-0.2235107421875
BRCA1_e17_G70T	G70T	AGCTTCTTAGGACAGCACTTCCTGATTTTGTTTTCAACTTCTAATCCTTTGAGTGTTTTTCATTCTGCATATGCTGAGTTTGTGTGTGAACGGACACTGAAATATTTTCTAGGAATTGCGGGAGGAAAATGGGTAGTTAGCTATTTCTGTAAGTATAATACTATTTCTCCCCT	BRCA1	BRCA1_e17	ENSE00004011565	BRCA1_e17	ENSE00004011565	U	sub	3'SS	67.8775139363864	2.15299413288766	-65.7245198034987	0.567233900567234	0.465227245616128	0.143926309729419	0.19669243604555	-0.73880875	-0.8072449	-0.6056828338259947	-0.9547925754450262	-0.49390358	-0.9576497	-0.900383710861206	-0.2529879659414291
BRCA1_e17_A69C	A69C	AGCTTCTTAGGACAGCACTTCCTGATTTTGTTTTCAACTTCTAATCCTTTGAGTGTTTTTCATTCTGCCGATGCTGAGTTTGTGTGTGAACGGACACTGAAATATTTTCTAGGAATTGCGGGAGGAAAATGGGTAGTTAGCTATTTCTGTAAGTATAATACTATTTCTCCCCT	BRCA1	BRCA1_e17	ENSE00004011565	BRCA1_e17	ENSE00004011565	C	sub	3'SS	67.8775139363864	2.6254733130272	-65.2520406233592	0.633675316837659	0.617384240454915	0.285248573757131	0.19669243604555	-0.70027363	-0.7963968	-0.5938585744561351	-0.9522303951334834	-0.4852985	-0.9428393	-0.874016523361206	-0.2513702809810638
BRCA1_e17_del69to69	del69to69	AGCTTCTTAGGACAGCACTTCCTGATTTTGTTTTCAACTTCTAATCCTTTGAGTGTTTTTCATTCTGCGATGCTGAGTTTGTGTGTGAACGGACACTGAAATATTTTCTAGGAATTGCGGGAGGAAAATGGGTAGTTAGCTATTTCTGTAAGTATAATACTATTTCTCCCCT	BRCA1	BRCA1_e17	ENSE00004011565	BRCA1_e17	ENSE00004011565	∆1nt	∆1nt	3'SS	67.8775139363864	2.78376424576256	-65.0937496906239	0.670929866862355	0.668101007813385	0.337173363304299	0.19669243604555	-0.7201044	-0.8040983	-0.6018904195456116	-0.9489419329204338	-0.4907194	-0.9629589	-0.8881812691688538	-0.2521960437297821
BRCA1_e17_A69G	A69G	AGCTTCTTAGGACAGCACTTCCTGATTTTGTTTTCAACTTCTAATCCTTTGAGTGTTTTTCATTCTGCGGATGCTGAGTTTGTGTGTGAACGGACACTGAAATATTTTCTAGGAATTGCGGGAGGAAAATGGGTAGTTAGCTATTTCTGTAAGTATAATACTATTTCTCCCCT	BRCA1	BRCA1_e17	ENSE00004011565	BRCA1_e17	ENSE00004011565	G	sub	3'SS	67.8775139363864	2.88309847084252	-64.9944154655439	0.726001613336918	0.684233512883972	0.126462219411951	0.19669243604555	-0.6850951	-0.78618634	-0.5840200664315489	-0.9479193621918968	-0.47409058	-0.92589414	-0.8710737228393555	-0.2512770593166351
BRCA1_e17_del66to71	del66to71	AGCTTCTTAGGACAGCACTTCCTGATTTTGTTTTCAACTTCTAATCCTTTGAGTGTTTTTCATTCTGCTGAGTTTGTGTGTGAACGGACACTGAAATATTTTCTAGGAATTGCGGGAGGAAAATGGGTAGTTAGCTATTTCTGTAAGTATAATACTATTTCTCCCCT	BRCA1	BRCA1_e17	ENSE00004011565	BRCA1_e17	ENSE00004011565	∆6nt	∆6nt	3'SS	67.8775139363864	0.0930850102722081	-67.7844289261142	0.0	0.0	0.0	0.19669243604555	-0.7254013	-0.81513774	-0.608360156416893	-0.9546481342986226	-0.49941218	-0.96780646	-0.90283203125	-0.252685546875
BRCA1_e17_A69T	A69T	AGCTTCTTAGGACAGCACTTCCTGATTTTGTTTTCAACTTCTAATCCTTTGAGTGTTTTTCATTCTGCTGATGCTGAGTTTGTGTGTGAACGGACACTGAAATATTTTCTAGGAATTGCGGGAGGAAAATGGGTAGTTAGCTATTTCTGTAAGTATAATACTATTTCTCCCCT	BRCA1	BRCA1_e17	ENSE00004011565	BRCA1_e17	ENSE00004011565	U	sub	3'SS	67.8775139363864	2.71073939268543	-65.166774543701	0.776931122067832	0.580083789880761	0.194024058983314	0.19669243604555	-0.7141932	-0.798967	-0.5962965335866102	-0.9536177063873764	-0.4866792	-0.9455824	-0.8803592920303345	-0.2513386309146881
BRCA1_e17_del69to71	del69to71	AGCTTCTTAGGACAGCACTTCCTGATTTTGTTTTCAACTTCTAATCCTTTGAGTGTTTTTCATTCTGCTGCTGAGTTTGTGTGTGAACGGACACTGAAATATTTTCTAGGAATTGCGGGAGGAAAATGGGTAGTTAGCTATTTCTGTAAGTATAATACTATTTCTCCCCT	BRCA1	BRCA1_e17	ENSE00004011565	BRCA1_e17	ENSE00004011565	∆3nt	∆3nt	3'SS	67.8775139363864	0.139227256365346	-67.7382866800211	0.0	0.0	0.0	0.19669243604555	-0.71283543	-0.7983771	-0.6053651683032513	-0.954440082423389	-0.48454475	-0.96351606	-0.8779296875	-0.2518310546875
BRCA1_e17_C68G	C68G	AGCTTCTTAGGACAGCACTTCCTGATTTTGTTTTCAACTTCTAATCCTTTGAGTGTTTTTCATTCTGGAGATGCTGAGTTTGTGTGTGAACGGACACTGAAATATTTTCTAGGAATTGCGGGAGGAAAATGGGTAGTTAGCTATTTCTGTAAGTATAATACTATTTCTCCCCT	BRCA1	BRCA1_e17	ENSE00004011565	BRCA1_e17	ENSE00004011565	G	sub	3'SS	67.8775139363864	2.47747914276645	-65.40003479362	0.691543005330644	0.528935905413815	0.08302200083022	0.19669243604555	-0.70417386	-0.79411626	-0.5943100400036201	-0.952544252970256	-0.48452538	-0.94382584	-0.87939453125	-0.2513027191162109
BRCA1_e17_C68T	C68T	AGCTTCTTAGGACAGCACTTCCTGATTTTGTTTTCAACTTCTAATCCTTTGAGTGTTTTTCATTCTGTAGATGCTGAGTTTGTGTGTGAACGGACACTGAAATATTTTCTAGGAATTGCGGGAGGAAAATGGGTAGTTAGCTATTTCTGTAAGTATAATACTATTTCTCCCCT	BRCA1	BRCA1_e17	ENSE00004011565	BRCA1_e17	ENSE00004011565	U	sub	3'SS	67.8775139363864	31.6228024888989	-36.2547114474875	11.1947318908749	13.0611209738778	33.0463892874223	0.19669243604555	-0.248219	-0.22627732	-0.2016538232564926	-0.3122868537902832	-0.21862963	-0.038400143	-0.046875	-0.2086181640625
BRCA1_e17_G67T	G67T	AGCTTCTTAGGACAGCACTTCCTGATTTTGTTTTCAACTTCTAATCCTTTGAGTGTTTTTCATTCTTCAGATGCTGAGTTTGTGTGTGAACGGACACTGAAATATTTTCTAGGAATTGCGGGAGGAAAATGGGTAGTTAGCTATTTCTGTAAGTATAATACTATTTCTCCCCT	BRCA1	BRCA1_e17	ENSE00004011565	BRCA1_e17	ENSE00004011565	U	sub	3'SS	67.8775139363864	43.0041006533337	-24.8734132830527	20.6174777603349	20.2881152460984	48.193832599119	0.19669243604555	-0.1587081	-0.17088851	-0.1378575712442398	-0.1845568120479583	-0.12025179	-0.014195859	-0.021484375	-0.1988525390625
BRCA1_e17_del64to84	del64to84	AGCTTCTTAGGACAGCACTTCCTGATTTTGTTTTCAACTTCTAATCCTTTGAGTGTTTTTCATTGTGAACGGACACTGAAATATTTTCTAGGAATTGCGGGAGGAAAATGGGTAGTTAGCTATTTCTGTAAGTATAATACTATTTCTCCCCT	BRCA1	BRCA1_e17	ENSE00004011565	BRCA1_e17	ENSE00004011565	∆21nt	∆21nt	3'SS	67.8775139363864	0.0581833941154801	-67.8193305422709	0.0	0.0	0.0	0.19669243604555	-0.76357734	-0.8171402	-0.6018377989530563	-0.955356772057712	-0.4879262	-0.95904833	-0.90869140625	-0.25323486328125
BRCA1_e17_C65G	C65G	AGCTTCTTAGGACAGCACTTCCTGATTTTGTTTTCAACTTCTAATCCTTTGAGTGTTTTTCATTGTGCAGATGCTGAGTTTGTGTGTGAACGGACACTGAAATATTTTCTAGGAATTGCGGGAGGAAAATGGGTAGTTAGCTATTTCTGTAAGTATAATACTATTTCTCCCCT	BRCA1	BRCA1_e17	ENSE00004011565	BRCA1_e17	ENSE00004011565	G	sub	Intron up	67.8775139363864	33.6552373082629	-34.2222766281235	14.9459783913565	13.9442231075697	36.2626262626263	0.19669243604555	-0.24094743	-0.22621647	-0.2082823663949966	-0.3298515379428863	-0.24260664	-0.080162615	-0.0546875	-0.2183837890625
BRCA1_e17_del65to65	del65to65	AGCTTCTTAGGACAGCACTTCCTGATTTTGTTTTCAACTTCTAATCCTTTGAGTGTTTTTCATTTGCAGATGCTGAGTTTGTGTGTGAACGGACACTGAAATATTTTCTAGGAATTGCGGGAGGAAAATGGGTAGTTAGCTATTTCTGTAAGTATAATACTATTTCTCCCCT	BRCA1	BRCA1_e17	ENSE00004011565	BRCA1_e17	ENSE00004011565	∆1nt	∆1nt	Intron up	67.8775139363864	74.6960210885533	6.8185071521669	53.5414165666267	53.7061118335501	82.3624595469256	0.19669243604555	0.09588769	0.0981487	0.1047720313072204	0.050835907459259	0.1655113	0.005458355	0.001953125	0.193359375
BRCA1_e17_C65T	C65T	AGCTTCTTAGGACAGCACTTCCTGATTTTGTTTTCAACTTCTAATCCTTTGAGTGTTTTTCATTTTGCAGATGCTGAGTTTGTGTGTGAACGGACACTGAAATATTTTCTAGGAATTGCGGGAGGAAAATGGGTAGTTAGCTATTTCTGTAAGTATAATACTATTTCTCCCCT	BRCA1	BRCA1_e17	ENSE00004011565	BRCA1_e17	ENSE00004011565	U	sub	Intron up	67.8775139363864	76.5268761833288	8.64936224694239	46.8544600938967	57.684630738523	84.2055185537583	0.19669243604555	0.08868003	0.08519378	0.0999528765678405	0.0459179878234863	0.0854543	0.0030334592	0.001953125	0.232421875
BRCA1_e17_del62to67	del62to67	AGCTTCTTAGGACAGCACTTCCTGATTTTGTTTTCAACTTCTAATCCTTTGAGTGTTTTTCCAGATGCTGAGTTTGTGTGTGAACGGACACTGAAATATTTTCTAGGAATTGCGGGAGGAAAATGGGTAGTTAGCTATTTCTGTAAGTATAATACTATTTCTCCCCT	BRCA1	BRCA1_e17	ENSE00004011565	BRCA1_e17	ENSE00004011565	∆6nt	∆6nt	3'SS	67.8775139363864	25.220353145783	-42.6571607906034	8.07439824945296	9.6039603960396	26.9270298047277	0.19669243604555	-0.19181427	-0.1913076	-0.1403705067932605	-0.3119838535785675	-0.16556926	-0.031313837	-0.17578125	-0.23553466796875
BRCA1_e17_del62to64	del62to64	AGCTTCTTAGGACAGCACTTCCTGATTTTGTTTTCAACTTCTAATCCTTTGAGTGTTTTTCCTGCAGATGCTGAGTTTGTGTGTGAACGGACACTGAAATATTTTCTAGGAATTGCGGGAGGAAAATGGGTAGTTAGCTATTTCTGTAAGTATAATACTATTTCTCCCCT	BRCA1	BRCA1_e17	ENSE00004011565	BRCA1_e17	ENSE00004011565	∆3nt	∆3nt	Intron up	67.8775139363864	55.7488914200918	-12.1286225162946	30.6666666666667	31.1095983662355	62.2678396871945	0.19669243604555	-0.017420977	-0.0027404726	-0.0356597676873207	-0.0369117856025695	0.06574534	0.0010033846	-0.0078125	-0.1951904296875
BRCA1_e17_A62C	A62C	AGCTTCTTAGGACAGCACTTCCTGATTTTGTTTTCAACTTCTAATCCTTTGAGTGTTTTTCCTTCTGCAGATGCTGAGTTTGTGTGTGAACGGACACTGAAATATTTTCTAGGAATTGCGGGAGGAAAATGGGTAGTTAGCTATTTCTGTAAGTATAATACTATTTCTCCCCT	BRCA1	BRCA1_e17	ENSE00004011565	BRCA1_e17	ENSE00004011565	C	sub	Intron up	67.8775139363864	72.8231879970124	4.94567406062599	52.4647887323944	50.6591337099812	81.5789473684211	0.19669243604555	0.06190023	0.057974696	0.0467975884675979	0.027472585439682	0.03527659	0.002442062	0.001953125	0.1259765625
BRCA1_e17_A62G	A62G	AGCTTCTTAGGACAGCACTTCCTGATTTTGTTTTCAACTTCTAATCCTTTGAGTGTTTTTCGTTCTGCAGATGCTGAGTTTGTGTGTGAACGGACACTGAAATATTTTCTAGGAATTGCGGGAGGAAAATGGGTAGTTAGCTATTTCTGTAAGTATAATACTATTTCTCCCCT	BRCA1	BRCA1_e17	ENSE00004011565	BRCA1_e17	ENSE00004011565	G	sub	Intron up	67.8775139363864	68.8064958112666	0.928981874880197	44.006309148265	45.9363957597173	80.2491103202847	0.19669243604555	0.01963386	0.019505352	0.024549588561058	0.0154238641262054	0.008097693	0.004211217	0.0	-0.01123046875
BRCA1_e17_del62to82	del62to82	AGCTTCTTAGGACAGCACTTCCTGATTTTGTTTTCAACTTCTAATCCTTTGAGTGTTTTTCTGTGTGAACGGACACTGAAATATTTTCTAGGAATTGCGGGAGGAAAATGGGTAGTTAGCTATTTCTGTAAGTATAATACTATTTCTCCCCT	BRCA1	BRCA1_e17	ENSE00004011565	BRCA1_e17	ENSE00004011565	∆21nt	∆21nt	3'SS	67.8775139363864	0.0494805903511645	-67.8280333460352	0.0	0.0	0.0	0.19669243604555	-0.76386005	-0.81503415	-0.6033052988350391	-0.9551036776974796	-0.4896542	-0.9589189	-0.91064453125	-0.2532501220703125
BRCA1_e17_del62to62	del62to62	AGCTTCTTAGGACAGCACTTCCTGATTTTGTTTTCAACTTCTAATCCTTTGAGTGTTTTTCTTCTGCAGATGCTGAGTTTGTGTGTGAACGGACACTGAAATATTTTCTAGGAATTGCGGGAGGAAAATGGGTAGTTAGCTATTTCTGTAAGTATAATACTATTTCTCCCCT	BRCA1	BRCA1_e17	ENSE00004011565	BRCA1_e17	ENSE00004011565	∆1nt	∆1nt	Intron up	67.8775139363864	73.6103463851386	5.7328324487522	47.1830985915493	52.6946107784431	81.3320825515948	0.19669243604555	0.09249264	0.09307706	0.0891155153512954	0.0489002168178558	0.15156402	0.0045282245	0.0	0.1689453125
BRCA1_e17_A62T	A62T	AGCTTCTTAGGACAGCACTTCCTGATTTTGTTTTCAACTTCTAATCCTTTGAGTGTTTTTCTTTCTGCAGATGCTGAGTTTGTGTGTGAACGGACACTGAAATATTTTCTAGGAATTGCGGGAGGAAAATGGGTAGTTAGCTATTTCTGTAAGTATAATACTATTTCTCCCCT	BRCA1	BRCA1_e17	ENSE00004011565	BRCA1_e17	ENSE00004011565	U	sub	Intron up	67.8775139363864	76.9391690847573	9.0616551483709	53.2841328413284	57.4770258980785	84.747145187602	0.19669243604555	0.11686975	0.105056226	0.1078696548938751	0.0522502958774566	0.12242852	0.0045030415	0.001953125	0.2509765625
BRCA1_e17_C61G	C61G	AGCTTCTTAGGACAGCACTTCCTGATTTTGTTTTCAACTTCTAATCCTTTGAGTGTTTTTGATTCTGCAGATGCTGAGTTTGTGTGTGAACGGACACTGAAATATTTTCTAGGAATTGCGGGAGGAAAATGGGTAGTTAGCTATTTCTGTAAGTATAATACTATTTCTCCCCT	BRCA1	BRCA1_e17	ENSE00004011565	BRCA1_e17	ENSE00004011565	G	sub	Intron up	67.8775139363864	51.0247504941389	-16.8527634422475	24.3256997455471	27.0042194092827	55.6654676258993	0.19669243604555	-0.099629015	-0.083654374	-0.0619735419750213	-0.076613575220108	-0.06619257	-0.010335118	-0.001953125	-0.08251953125
BRCA1_e17_del60to65	del60to65	AGCTTCTTAGGACAGCACTTCCTGATTTTGTTTTCAACTTCTAATCCTTTGAGTGTTTTTGCAGATGCTGAGTTTGTGTGTGAACGGACACTGAAATATTTTCTAGGAATTGCGGGAGGAAAATGGGTAGTTAGCTATTTCTGTAAGTATAATACTATTTCTCCCCT	BRCA1	BRCA1_e17	ENSE00004011565	BRCA1_e17	ENSE00004011565	∆6nt	∆6nt	Intron up	67.8775139363864	34.1180451898758	-33.7594687465106	11.1454152516209	14.7390691114245	33.532140490391	0.19669243604555	-0.11588448	-0.104427695	-0.0814628675580024	-0.1196416914463043	0.0017071366	-0.006368518	-0.046875	-0.2337646484375
BRCA1_e17_del58to78	del58to78	AGCTTCTTAGGACAGCACTTCCTGATTTTGTTTTCAACTTCTAATCCTTTGAGTGTTTTTGTGTGTGAACGGACACTGAAATATTTTCTAGGAATTGCGGGAGGAAAATGGGTAGTTAGCTATTTCTGTAAGTATAATACTATTTCTCCCCT	BRCA1	BRCA1_e17	ENSE00004011565	BRCA1_e17	ENSE00004011565	∆21nt	∆21nt	3'SS	67.8775139363864	0.0461284997568314	-67.8313854366296	0.0	0.0	0.0	0.19669243604555	-0.76807296	-0.82192874	-0.6083814986050129	-0.9561860570684076	-0.4902727	-0.96047497	-0.921875	-0.2533416748046875
BRCA1_e17_C61T	C61T	AGCTTCTTAGGACAGCACTTCCTGATTTTGTTTTCAACTTCTAATCCTTTGAGTGTTTTTTATTCTGCAGATGCTGAGTTTGTGTGTGAACGGACACTGAAATATTTTCTAGGAATTGCGGGAGGAAAATGGGTAGTTAGCTATTTCTGTAAGTATAATACTATTTCTCCCCT	BRCA1	BRCA1_e17	ENSE00004011565	BRCA1_e17	ENSE00004011565	U	sub	Intron up	67.8775139363864	71.0887971316865	3.2112831953001	44.0261865793781	49.0172721858249	77.2792022792023	0.19669243604555	0.026762426	0.033079565	0.033330351114273	0.0157425701618194	0.07159275	0.002235502	0.001953125	0.13671875
BRCA1_e17_del60to62	del60to62	AGCTTCTTAGGACAGCACTTCCTGATTTTGTTTTCAACTTCTAATCCTTTGAGTGTTTTTTCTGCAGATGCTGAGTTTGTGTGTGAACGGACACTGAAATATTTTCTAGGAATTGCGGGAGGAAAATGGGTAGTTAGCTATTTCTGTAAGTATAATACTATTTCTCCCCT	BRCA1	BRCA1_e17	ENSE00004011565	BRCA1_e17	ENSE00004011565	∆3nt	∆3nt	Intron up	67.8775139363864	64.8093430258276	-3.0681709105588	37.3417721518987	41.2081984897519	72.7158948685857	0.19669243604555	-0.0001732707	0.014081329	-0.0001636743545532	-0.0225813388824462	0.102893695	0.0022369325	-0.005859375	-0.15625
BRCA1_e17_del54to56	del54to56	AGCTTCTTAGGACAGCACTTCCTGATTTTGTTTTCAACTTCTAATCCTTTGAGTTTTCATTCTGCAGATGCTGAGTTTGTGTGTGAACGGACACTGAAATATTTTCTAGGAATTGCGGGAGGAAAATGGGTAGTTAGCTATTTCTGTAAGTATAATACTATTTCTCCCCT	BRCA1	BRCA1_e17	ENSE00004011565	BRCA1_e17	ENSE00004011565	∆3nt	∆3nt	Intron up	67.8775139363864	63.7071874120281	-4.1703265243583	35.8565737051793	39.7898883782009	69.315499606609	0.19669243604555	-0.04882008	-0.0355483	-0.0348676666617393	-0.0603031814098358	0.02610059	-0.0027253628	-0.015625	-0.2022705078125
BRCA1_e17_del55to55	del55to55	AGCTTCTTAGGACAGCACTTCCTGATTTTGTTTTCAACTTCTAATCCTTTGAGTTTTTTCATTCTGCAGATGCTGAGTTTGTGTGTGAACGGACACTGAAATATTTTCTAGGAATTGCGGGAGGAAAATGGGTAGTTAGCTATTTCTGTAAGTATAATACTATTTCTCCCCT	BRCA1	BRCA1_e17	ENSE00004011565	BRCA1_e17	ENSE00004011565	∆1nt	∆1nt	Intron up	67.8775139363864	73.6331208511647	5.7556069147783	45.4821103699212	52.7759197324415	81.2269031781227	0.19669243604555	0.0043875873	0.00016626716	0.0276271998882293	0.0090034008026123	0.08406077	0.00045225024	-0.00390625	0.00732421875
BRCA1_e17_G55T	G55T	AGCTTCTTAGGACAGCACTTCCTGATTTTGTTTTCAACTTCTAATCCTTTGAGTTTTTTTCATTCTGCAGATGCTGAGTTTGTGTGTGAACGGACACTGAAATATTTTCTAGGAATTGCGGGAGGAAAATGGGTAGTTAGCTATTTCTGTAAGTATAATACTATTTCTCCCCT	BRCA1	BRCA1_e17	ENSE00004011565	BRCA1_e17	ENSE00004011565	U	sub	Intron up	67.8775139363864	74.9830893234764	7.10557538709	55.6798623063683	53.8986354775829	83.6183618361836	0.19669243604555	0.035381287	0.009195924	0.0421008765697479	0.0221089124679565	0.0358755	0.0022901297	0.001953125	0.115234375
BRCA1_e17_del53to53	del53to53	AGCTTCTTAGGACAGCACTTCCTGATTTTGTTTTCAACTTCTAATCCTTTGATGTTTTTCATTCTGCAGATGCTGAGTTTGTGTGTGAACGGACACTGAAATATTTTCTAGGAATTGCGGGAGGAAAATGGGTAGTTAGCTATTTCTGTAAGTATAATACTATTTCTCCCCT	BRCA1	BRCA1_e17	ENSE00004011565	BRCA1_e17	ENSE00004011565	∆1nt	∆1nt	Intron up	67.8775139363864	79.5502172719072	11.6727033355208	61.0333692142088	61.1695906432749	89.7087378640777	0.19669243604555	0.15108329	0.12371606	0.1645531058311462	0.0633592307567596	0.20858611	0.0059402585	0.001953125	0.298828125
BRCA1_e17_del53to58	del53to58	AGCTTCTTAGGACAGCACTTCCTGATTTTGTTTTCAACTTCTAATCCTTTGATTCATTCTGCAGATGCTGAGTTTGTGTGTGAACGGACACTGAAATATTTTCTAGGAATTGCGGGAGGAAAATGGGTAGTTAGCTATTTCTGTAAGTATAATACTATTTCTCCCCT	BRCA1	BRCA1_e17	ENSE00004011565	BRCA1_e17	ENSE00004011565	∆6nt	∆6nt	Intron up	67.8775139363864	76.5527935644752	8.6752796280888	58.3670169765562	56.2228024369017	86.2407862407862	0.19669243604555	0.036695868	0.043427646	0.0581928044557571	0.0403484106063842	-0.004485354	0.005505353	0.0	-0.16552734375
BRCA1_e17_G53T	G53T	AGCTTCTTAGGACAGCACTTCCTGATTTTGTTTTCAACTTCTAATCCTTTGATTGTTTTTCATTCTGCAGATGCTGAGTTTGTGTGTGAACGGACACTGAAATATTTTCTAGGAATTGCGGGAGGAAAATGGGTAGTTAGCTATTTCTGTAAGTATAATACTATTTCTCCCCT	BRCA1	BRCA1_e17	ENSE00004011565	BRCA1_e17	ENSE00004011565	U	sub	Intron up	67.8775139363864	80.3996035414318	12.5220896050454	62.7717391304348	62.5125628140704	88.9779559118236	0.19669243604555	0.14965978	0.12265414	0.1680577248334884	0.0621724128723144	0.15182577	0.004399419	0.001953125	0.3349609375
BRCA1_e17_del53to55	del53to55	AGCTTCTTAGGACAGCACTTCCTGATTTTGTTTTCAACTTCTAATCCTTTGATTTTTCATTCTGCAGATGCTGAGTTTGTGTGTGAACGGACACTGAAATATTTTCTAGGAATTGCGGGAGGAAAATGGGTAGTTAGCTATTTCTGTAAGTATAATACTATTTCTCCCCT	BRCA1	BRCA1_e17	ENSE00004011565	BRCA1_e17	ENSE00004011565	∆3nt	∆3nt	Intron up	67.8775139363864	80.2999018726897	12.4223879363033	60.9907120743034	62.5792811839323	89.9649941656943	0.19669243604555	0.1365821	0.119953156	0.1596514731645584	0.061492919921875	0.14906086	0.0046361387	0.001953125	0.2333984375
BRCA1_e17_A52C	A52C	AGCTTCTTAGGACAGCACTTCCTGATTTTGTTTTCAACTTCTAATCCTTTGCGTGTTTTTCATTCTGCAGATGCTGAGTTTGTGTGTGAACGGACACTGAAATATTTTCTAGGAATTGCGGGAGGAAAATGGGTAGTTAGCTATTTCTGTAAGTATAATACTATTTCTCCCCT	BRCA1	BRCA1_e17	ENSE00004011565	BRCA1_e17	ENSE00004011565	C	sub	Intron up	67.8775139363864	79.8058346938424	11.928320757456	60.180412371134	61.8257261410788	87.9616963064296	0.19669243604555	0.15417627	0.123386025	0.1629727333784103	0.0608933866024017	0.14467843	0.0047643185	0.001953125	0.267578125
BRCA1_e17_del52to72	del52to72	AGCTTCTTAGGACAGCACTTCCTGATTTTGTTTTCAACTTCTAATCCTTTGGCTGAGTTTGTGTGTGAACGGACACTGAAATATTTTCTAGGAATTGCGGGAGGAAAATGGGTAGTTAGCTATTTCTGTAAGTATAATACTATTTCTCCCCT	BRCA1	BRCA1_e17	ENSE00004011565	BRCA1_e17	ENSE00004011565	∆21nt	∆21nt	3'SS	67.8775139363864	0.071654022081506	-67.8058599143049	0.0	0.0	0.0	0.19669243604555	-0.7400761	-0.81363064	-0.6001400351524353	-0.9546195352450012	-0.4828378	-0.96017754	-0.89306640625	-0.252777099609375
BRCA1_e17_A52G	A52G	AGCTTCTTAGGACAGCACTTCCTGATTTTGTTTTCAACTTCTAATCCTTTGGGTGTTTTTCATTCTGCAGATGCTGAGTTTGTGTGTGAACGGACACTGAAATATTTTCTAGGAATTGCGGGAGGAAAATGGGTAGTTAGCTATTTCTGTAAGTATAATACTATTTCTCCCCT	BRCA1	BRCA1_e17	ENSE00004011565	BRCA1_e17	ENSE00004011565	G	sub	Intron up	67.8775139363864	77.1211285099898	9.2436145736034	60.4907975460123	56.7226890756303	89.0560875512996	0.19669243604555	0.11886123	0.10600248	0.1185701787471771	0.0526376664638519	0.09483214	0.0033085048	0.001953125	0.19140625
BRCA1_e17_del52to52	del52to52	AGCTTCTTAGGACAGCACTTCCTGATTTTGTTTTCAACTTCTAATCCTTTGGTGTTTTTCATTCTGCAGATGCTGAGTTTGTGTGTGAACGGACACTGAAATATTTTCTAGGAATTGCGGGAGGAAAATGGGTAGTTAGCTATTTCTGTAAGTATAATACTATTTCTCCCCT	BRCA1	BRCA1_e17	ENSE00004011565	BRCA1_e17	ENSE00004011565	∆1nt	∆1nt	Intron up	67.8775139363864	81.081296861948	13.2037829255616	60.9649122807018	64.1304347826087	88.911704312115	0.19669243604555	0.15482166	0.124029994	0.1647131741046905	0.0632722079753875	0.22516756	0.006813079	0.001953125	0.267578125
BRCA1_e17_del52to54	del52to54	AGCTTCTTAGGACAGCACTTCCTGATTTTGTTTTCAACTTCTAATCCTTTGGTTTTTCATTCTGCAGATGCTGAGTTTGTGTGTGAACGGACACTGAAATATTTTCTAGGAATTGCGGGAGGAAAATGGGTAGTTAGCTATTTCTGTAAGTATAATACTATTTCTCCCCT	BRCA1	BRCA1_e17	ENSE00004011565	BRCA1_e17	ENSE00004011565	∆3nt	∆3nt	Intron up	67.8775139363864	79.6234952458177	11.7459813094313	61.6438356164384	61.189358372457	89.865871833085	0.19669243604555	0.13052914	0.11538324	0.1647730469703674	0.0624097883701324	0.15822278	0.0043171346	0.001953125	0.228515625
BRCA1_e17_A52T	A52T	AGCTTCTTAGGACAGCACTTCCTGATTTTGTTTTCAACTTCTAATCCTTTGTGTGTTTTTCATTCTGCAGATGCTGAGTTTGTGTGTGAACGGACACTGAAATATTTTCTAGGAATTGCGGGAGGAAAATGGGTAGTTAGCTATTTCTGTAAGTATAATACTATTTCTCCCCT	BRCA1	BRCA1_e17	ENSE00004011565	BRCA1_e17	ENSE00004011565	U	sub	Intron up	67.8775139363864	80.5215711716535	12.6440572352671	59.6292481977343	63.1974248927039	90.8893709327549	0.19669243604555	0.16916722	0.12732255	0.1847257763147354	0.0637021958827972	0.15130366	0.005841136	0.001953125	0.28515625
BRCA1_e17_del52to57	del52to57	AGCTTCTTAGGACAGCACTTCCTGATTTTGTTTTCAACTTCTAATCCTTTGTTTCATTCTGCAGATGCTGAGTTTGTGTGTGAACGGACACTGAAATATTTTCTAGGAATTGCGGGAGGAAAATGGGTAGTTAGCTATTTCTGTAAGTATAATACTATTTCTCCCCT	BRCA1	BRCA1_e17	ENSE00004011565	BRCA1_e17	ENSE00004011565	∆6nt	∆6nt	Intron up	67.8775139363864	80.7567697538449	12.8792558174585	61.4420062695925	63.3333333333333	89.3835616438356	0.19669243604555	0.13224262	0.11244148	0.1583798825740814	0.0598741471767425	0.14256768	0.005428791	0.001953125	0.2158203125
BRCA1_e17_G51T	G51T	AGCTTCTTAGGACAGCACTTCCTGATTTTGTTTTCAACTTCTAATCCTTTTAGTGTTTTTCATTCTGCAGATGCTGAGTTTGTGTGTGAACGGACACTGAAATATTTTCTAGGAATTGCGGGAGGAAAATGGGTAGTTAGCTATTTCTGTAAGTATAATACTATTTCTCCCCT	BRCA1	BRCA1_e17	ENSE00004011565	BRCA1_e17	ENSE00004011565	U	sub	Intron up	67.8775139363864	49.5477247417708	-18.3297891946156	22.0101781170483	25.7328990228013	57.5418994413408	0.19669243604555	-0.062146842	-0.043640494	-0.034484639763832	-0.0350895524024963	-0.04149063	-0.0076031983	-0.00390625	-0.10986328125
BRCA1_e17_del51to71	del51to71	AGCTTCTTAGGACAGCACTTCCTGATTTTGTTTTCAACTTCTAATCCTTTTGCTGAGTTTGTGTGTGAACGGACACTGAAATATTTTCTAGGAATTGCGGGAGGAAAATGGGTAGTTAGCTATTTCTGTAAGTATAATACTATTTCTCCCCT	BRCA1	BRCA1_e17	ENSE00004011565	BRCA1_e17	ENSE00004011565	∆21nt	∆21nt	3'SS	67.8775139363864	0.064336176109841	-67.8131777602766	0.0	0.0	0.0	0.19669243604555	-0.7474257	-0.8144439	-0.6045080367475748	-0.9546160595491529	-0.48343477	-0.96298814	-0.8984375	-0.252960205078125
BRCA1_e17_del51to53	del51to53	AGCTTCTTAGGACAGCACTTCCTGATTTTGTTTTCAACTTCTAATCCTTTTGTTTTTCATTCTGCAGATGCTGAGTTTGTGTGTGAACGGACACTGAAATATTTTCTAGGAATTGCGGGAGGAAAATGGGTAGTTAGCTATTTCTGTAAGTATAATACTATTTCTCCCCT	BRCA1	BRCA1_e17	ENSE00004011565	BRCA1_e17	ENSE00004011565	∆3nt	∆3nt	Intron up	67.8775139363864	81.2302919138838	13.3527779774974	61.4847161572052	64.2648490749757	89.8351648351648	0.19669243604555	0.16470814	0.12724227	0.1865320801734924	0.0657559335231781	0.19472776	0.0052294433	0.001953125	0.3203125
BRCA1_e17_del50to55	del50to55	AGCTTCTTAGGACAGCACTTCCTGATTTTGTTTTCAACTTCTAATCCTTTTTTTCATTCTGCAGATGCTGAGTTTGTGTGTGAACGGACACTGAAATATTTTCTAGGAATTGCGGGAGGAAAATGGGTAGTTAGCTATTTCTGTAAGTATAATACTATTTCTCCCCT	BRCA1	BRCA1_e17	ENSE00004011565	BRCA1_e17	ENSE00004011565	∆6nt	∆6nt	Intron up	67.8775139363864	80.600682147339	12.7231682109526	61.849710982659	63.0149812734083	88.8449367088608	0.19669243604555	0.14582315	0.1187734	0.169397160410881	0.061138242483139	0.15549128	0.0052094758	0.001953125	0.2255859375
BRCA1_e17_del47to52	del47to52	AGCTTCTTAGGACAGCACTTCCTGATTTTGTTTTCAACTTCTAATCGTGTTTTTCATTCTGCAGATGCTGAGTTTGTGTGTGAACGGACACTGAAATATTTTCTAGGAATTGCGGGAGGAAAATGGGTAGTTAGCTATTTCTGTAAGTATAATACTATTTCTCCCCT	BRCA1	BRCA1_e17	ENSE00004011565	BRCA1_e17	ENSE00004011565	∆6nt	∆6nt	Intron up	67.8775139363864	79.9392560957521	12.0617421593657	60.6354810238305	61.9360902255639	89.7623400365631	0.19669243604555	0.13183445	0.11470389	0.1606014668941497	0.0602363049983978	0.15452828	0.0057995617	0.001953125	0.23828125
BRCA1_e17_C47G	C47G	AGCTTCTTAGGACAGCACTTCCTGATTTTGTTTTCAACTTCTAATCGTTTGAGTGTTTTTCATTCTGCAGATGCTGAGTTTGTGTGTGAACGGACACTGAAATATTTTCTAGGAATTGCGGGAGGAAAATGGGTAGTTAGCTATTTCTGTAAGTATAATACTATTTCTCCCCT	BRCA1	BRCA1_e17	ENSE00004011565	BRCA1_e17	ENSE00004011565	G	sub	Intron up	67.8775139363864	71.0127220990717	3.1352081626853	46.0848287112561	48.8465396188566	79.4974874371859	0.19669243604555	0.018821985	0.028638422	0.0125129669904708	0.0135079324245452	0.01454702	0.0024206936	0.0	0.02197265625
BRCA1_e17_del47to49	del47to49	AGCTTCTTAGGACAGCACTTCCTGATTTTGTTTTCAACTTCTAATCTGAGTGTTTTTCATTCTGCAGATGCTGAGTTTGTGTGTGAACGGACACTGAAATATTTTCTAGGAATTGCGGGAGGAAAATGGGTAGTTAGCTATTTCTGTAAGTATAATACTATTTCTCCCCT	BRCA1	BRCA1_e17	ENSE00004011565	BRCA1_e17	ENSE00004011565	∆3nt	∆3nt	Intron up	67.8775139363864	80.7062518149285	12.8287378785421	59.94599459946	63.4633682207422	90.0340715502555	0.19669243604555	0.13544238	0.11540443	0.1673907935619354	0.0627233982086181	0.17921723	0.004991263	0.001953125	0.234375
BRCA1_e17_del46to46	del46to46	AGCTTCTTAGGACAGCACTTCCTGATTTTGTTTTCAACTTCTAATCTTTGAGTGTTTTTCATTCTGCAGATGCTGAGTTTGTGTGTGAACGGACACTGAAATATTTTCTAGGAATTGCGGGAGGAAAATGGGTAGTTAGCTATTTCTGTAAGTATAATACTATTTCTCCCCT	BRCA1	BRCA1_e17	ENSE00004011565	BRCA1_e17	ENSE00004011565	∆1nt	∆1nt	Intron up	67.8775139363864	78.8924276078661	11.0149136714797	57.2147651006712	60.8510638297872	87.5268817204301	0.19669243604555	0.072595626	0.07090551	0.0842427015304565	0.0517367124557495	0.19049259	0.005384654	0.001953125	0.1533203125
BRCA1_e17_C47T	C47T	AGCTTCTTAGGACAGCACTTCCTGATTTTGTTTTCAACTTCTAATCTTTTGAGTGTTTTTCATTCTGCAGATGCTGAGTTTGTGTGTGAACGGACACTGAAATATTTTCTAGGAATTGCGGGAGGAAAATGGGTAGTTAGCTATTTCTGTAAGTATAATACTATTTCTCCCCT	BRCA1	BRCA1_e17	ENSE00004011565	BRCA1_e17	ENSE00004011565	U	sub	Intron up	67.8775139363864	69.3421997799653	1.46468584357889	41.0234899328859	46.9823584029712	75.5924170616114	0.19669243604555	0.022855252	0.022521049	0.0170887187123298	0.0251438617706298	0.042807475	0.0029204488	0.0	0.05078125
BRCA1_e17_del45to65	del45to65	AGCTTCTTAGGACAGCACTTCCTGATTTTGTTTTCAACTTCTAATGCAGATGCTGAGTTTGTGTGTGAACGGACACTGAAATATTTTCTAGGAATTGCGGGAGGAAAATGGGTAGTTAGCTATTTCTGTAAGTATAATACTATTTCTCCCCT	BRCA1	BRCA1_e17	ENSE00004011565	BRCA1_e17	ENSE00004011565	∆21nt	∆21nt	Intron up	67.8775139363864	45.3461798517229	-22.5313340846635	20.0411099691675	22.2353636901242	48.8941176470588	0.19669243604555	-0.19290876	-0.14367393	-0.1519323289394378	-0.3048400282859802	-0.1749331	-0.10475975	-0.0234375	-0.22296142578125
BRCA1_e17_C46G	C46G	AGCTTCTTAGGACAGCACTTCCTGATTTTGTTTTCAACTTCTAATGCTTTGAGTGTTTTTCATTCTGCAGATGCTGAGTTTGTGTGTGAACGGACACTGAAATATTTTCTAGGAATTGCGGGAGGAAAATGGGTAGTTAGCTATTTCTGTAAGTATAATACTATTTCTCCCCT	BRCA1	BRCA1_e17	ENSE00004011565	BRCA1_e17	ENSE00004011565	G	sub	Intron up	67.8775139363864	68.4179515919291	0.540437655542703	41.9030192131748	45.5696202531646	80.8068459657702	0.19669243604555	0.018300593	0.019790918	0.0311283767223358	0.0241108834743499	0.085640326	0.0032097101	0.0	0.0478515625
BRCA1_e17_C46T	C46T	AGCTTCTTAGGACAGCACTTCCTGATTTTGTTTTCAACTTCTAATTCTTTGAGTGTTTTTCATTCTGCAGATGCTGAGTTTGTGTGTGAACGGACACTGAAATATTTTCTAGGAATTGCGGGAGGAAAATGGGTAGTTAGCTATTTCTGTAAGTATAATACTATTTCTCCCCT	BRCA1	BRCA1_e17	ENSE00004011565	BRCA1_e17	ENSE00004011565	U	sub	Intron up	67.8775139363864	68.3594455849213	0.481931648534895	42.5343811394892	45.2706722189173	78.2336578581363	0.19669243604555	0.020754814	0.026228696	0.0124884098768234	0.0198028981685638	0.030568749	0.0023707747	0.0	0.005859375
BRCA1_e17_del45to47	del45to47	AGCTTCTTAGGACAGCACTTCCTGATTTTGTTTTCAACTTCTAATTTGAGTGTTTTTCATTCTGCAGATGCTGAGTTTGTGTGTGAACGGACACTGAAATATTTTCTAGGAATTGCGGGAGGAAAATGGGTAGTTAGCTATTTCTGTAAGTATAATACTATTTCTCCCCT	BRCA1	BRCA1_e17	ENSE00004011565	BRCA1_e17	ENSE00004011565	∆3nt	∆3nt	Intron up	67.8775139363864	78.4306162539821	10.5531023175957	60.8333333333333	59.1139240506329	87.1158392434988	0.19669243604555	0.13624784	0.116450876	0.1611665487289428	0.0628229081630706	0.17503808	0.004685253	0.001953125	0.259765625
BRCA1_e17_A44C	A44C	AGCTTCTTAGGACAGCACTTCCTGATTTTGTTTTCAACTTCTACTCCTTTGAGTGTTTTTCATTCTGCAGATGCTGAGTTTGTGTGTGAACGGACACTGAAATATTTTCTAGGAATTGCGGGAGGAAAATGGGTAGTTAGCTATTTCTGTAAGTATAATACTATTTCTCCCCT	BRCA1	BRCA1_e17	ENSE00004011565	BRCA1_e17	ENSE00004011565	C	sub	Intron up	67.8775139363864	42.8471842400012	-25.0303296963852	19.7674418604651	20.2650469353948	45.2898550724638	0.19669243604555	-0.2448664	-0.2530712	-0.2570786327123642	-0.4083413332700729	-0.19820409	-0.057791412	-0.099609375	-0.23248291015625
BRCA1_e17_del44to64	del44to64	AGCTTCTTAGGACAGCACTTCCTGATTTTGTTTTCAACTTCTACTGCAGATGCTGAGTTTGTGTGTGAACGGACACTGAAATATTTTCTAGGAATTGCGGGAGGAAAATGGGTAGTTAGCTATTTCTGTAAGTATAATACTATTTCTCCCCT	BRCA1	BRCA1_e17	ENSE00004011565	BRCA1_e17	ENSE00004011565	∆21nt	∆21nt	Intron up	67.8775139363864	61.84187946949	-6.0356344668964	33.59375	37.7643504531722	66.9277632724108	0.19669243604555	-0.11650273	-0.082532406	-0.0801569148898124	-0.117043524980545	0.022623166	-0.015011907	-0.005859375	-0.19091796875
BRCA1_e17_del44to46	del44to46	AGCTTCTTAGGACAGCACTTCCTGATTTTGTTTTCAACTTCTACTTTGAGTGTTTTTCATTCTGCAGATGCTGAGTTTGTGTGTGAACGGACACTGAAATATTTTCTAGGAATTGCGGGAGGAAAATGGGTAGTTAGCTATTTCTGTAAGTATAATACTATTTCTCCCCT	BRCA1	BRCA1_e17	ENSE00004011565	BRCA1_e17	ENSE00004011565	∆3nt	∆3nt	Intron up	67.8775139363864	63.7280423024723	-4.1494716339141	33.5521996060407	40.1408450704225	68.4156378600823	0.19669243604555	-0.12728447	-0.10135567	-0.1544036120176315	-0.2011076509952545	-0.068797365	-0.013769865	-0.015625	-0.2044677734375
BRCA1_e17_A44G	A44G	AGCTTCTTAGGACAGCACTTCCTGATTTTGTTTTCAACTTCTAGTCCTTTGAGTGTTTTTCATTCTGCAGATGCTGAGTTTGTGTGTGAACGGACACTGAAATATTTTCTAGGAATTGCGGGAGGAAAATGGGTAGTTAGCTATTTCTGTAAGTATAATACTATTTCTCCCCT	BRCA1	BRCA1_e17	ENSE00004011565	BRCA1_e17	ENSE00004011565	G	sub	Intron up	67.8775139363864	16.2973153927048	-51.5801985436816	6.40538169055279	5.14978121844497	19.8093941456773	0.19669243604555	-0.32454705	-0.3397078	-0.3217505663633346	-0.5491459965705872	-0.20462625	-0.04673034	-0.169921875	-0.23583984375
BRCA1_e17_del43to43	del43to43	AGCTTCTTAGGACAGCACTTCCTGATTTTGTTTTCAACTTCTATCCTTTGAGTGTTTTTCATTCTGCAGATGCTGAGTTTGTGTGTGAACGGACACTGAAATATTTTCTAGGAATTGCGGGAGGAAAATGGGTAGTTAGCTATTTCTGTAAGTATAATACTATTTCTCCCCT	BRCA1	BRCA1_e17	ENSE00004011565	BRCA1_e17	ENSE00004011565	∆1nt	∆1nt	Intron up	67.8775139363864	29.9204965001488	-37.9570174362376	11.2998266897747	12.0258272800646	32.381667918858	0.19669243604555	-0.27567208	-0.27111322	-0.2415924668312072	-0.4120735973119735	-0.16738501	-0.042485297	-0.046875	-0.2305908203125
BRCA1_e17_del44to49	del44to49	AGCTTCTTAGGACAGCACTTCCTGATTTTGTTTTCAACTTCTATGAGTGTTTTTCATTCTGCAGATGCTGAGTTTGTGTGTGAACGGACACTGAAATATTTTCTAGGAATTGCGGGAGGAAAATGGGTAGTTAGCTATTTCTGTAAGTATAATACTATTTCTCCCCT	BRCA1	BRCA1_e17	ENSE00004011565	BRCA1_e17	ENSE00004011565	∆6nt	∆6nt	Intron up	67.8775139363864	36.417842260315	-31.4596716760714	14.0532081377152	16.0014781966001	39.2143808255659	0.19669243604555	-0.19375166	-0.1807032	-0.1541647166013717	-0.2155547738075256	-0.14260972	-0.009295046	-0.01171875	-0.2344970703125
BRCA1_e17_A44T	A44T	AGCTTCTTAGGACAGCACTTCCTGATTTTGTTTTCAACTTCTATTCCTTTGAGTGTTTTTCATTCTGCAGATGCTGAGTTTGTGTGTGAACGGACACTGAAATATTTTCTAGGAATTGCGGGAGGAAAATGGGTAGTTAGCTATTTCTGTAAGTATAATACTATTTCTCCCCT	BRCA1	BRCA1_e17	ENSE00004011565	BRCA1_e17	ENSE00004011565	U	sub	Intron up	67.8775139363864	43.2652010329966	-24.6123129033898	17.6942930886149	20.747849106552	44.2245989304813	0.19669243604555	-0.26528144	-0.26574442	-0.2416685968637466	-0.4093290716409683	-0.19281238	-0.035912275	-0.064453125	-0.2293701171875
BRCA1_e17_A43C	A43C	AGCTTCTTAGGACAGCACTTCCTGATTTTGTTTTCAACTTCTCATCCTTTGAGTGTTTTTCATTCTGCAGATGCTGAGTTTGTGTGTGAACGGACACTGAAATATTTTCTAGGAATTGCGGGAGGAAAATGGGTAGTTAGCTATTTCTGTAAGTATAATACTATTTCTCCCCT	BRCA1	BRCA1_e17	ENSE00004011565	BRCA1_e17	ENSE00004011565	C	sub	Intron up	67.8775139363864	50.1340742483889	-17.7434396879975	22.5296442687747	26.3271939328277	54.8214285714286	0.19669243604555	-0.15845367	-0.15768585	-0.1488284915685653	-0.2400396168231964	-0.11606389	-0.013041824	-0.009765625	-0.191162109375
BRCA1_e17_del42to44	del42to44	AGCTTCTTAGGACAGCACTTCCTGATTTTGTTTTCAACTTCTCCTTTGAGTGTTTTTCATTCTGCAGATGCTGAGTTTGTGTGTGAACGGACACTGAAATATTTTCTAGGAATTGCGGGAGGAAAATGGGTAGTTAGCTATTTCTGTAAGTATAATACTATTTCTCCCCT	BRCA1	BRCA1_e17	ENSE00004011565	BRCA1_e17	ENSE00004011565	∆3nt	∆3nt	Intron up	67.8775139363864	50.8015566642963	-17.0759572720901	24.7833622183709	26.74791533034	54.6887966804979	0.19669243604555	-0.25644958	-0.24419144	-0.2775022834539413	-0.4605514109134674	-0.18039854	-0.06575829	-0.052734375	-0.00146484375
BRCA1_e17_A43G	A43G	AGCTTCTTAGGACAGCACTTCCTGATTTTGTTTTCAACTTCTGATCCTTTGAGTGTTTTTCATTCTGCAGATGCTGAGTTTGTGTGTGAACGGACACTGAAATATTTTCTAGGAATTGCGGGAGGAAAATGGGTAGTTAGCTATTTCTGTAAGTATAATACTATTTCTCCCCT	BRCA1	BRCA1_e17	ENSE00004011565	BRCA1_e17	ENSE00004011565	G	sub	Intron up	67.8775139363864	54.7720634721933	-13.1054504641931	26.7950963222417	30.6532663316583	58.2978723404255	0.19669243604555	-0.103280365	-0.10469961	-0.1014373004436492	-0.1605506241321563	-0.10009365	-0.01127094	-0.0078125	-0.167724609375
BRCA1_e17_A43T	A43T	AGCTTCTTAGGACAGCACTTCCTGATTTTGTTTTCAACTTCTTATCCTTTGAGTGTTTTTCATTCTGCAGATGCTGAGTTTGTGTGTGAACGGACACTGAAATATTTTCTAGGAATTGCGGGAGGAAAATGGGTAGTTAGCTATTTCTGTAAGTATAATACTATTTCTCCCCT	BRCA1	BRCA1_e17	ENSE00004011565	BRCA1_e17	ENSE00004011565	U	sub	Intron up	67.8775139363864	37.8391144625745	-30.0383994738119	15.9478435305918	16.8231611893584	44.8992852501624	0.19669243604555	-0.17991555	-0.18070474	-0.1734219789505005	-0.2835817039012909	-0.13107567	-0.017478466	-0.015625	-0.202880859375
BRCA1_e17_del42to62	del42to62	AGCTTCTTAGGACAGCACTTCCTGATTTTGTTTTCAACTTCTTCTGCAGATGCTGAGTTTGTGTGTGAACGGACACTGAAATATTTTCTAGGAATTGCGGGAGGAAAATGGGTAGTTAGCTATTTCTGTAAGTATAATACTATTTCTCCCCT	BRCA1	BRCA1_e17	ENSE00004011565	BRCA1_e17	ENSE00004011565	∆21nt	∆21nt	Intron up	67.8775139363864	79.5898116688255	11.7122977324391	58.0398162327718	61.5960099750624	87.363834422658	0.19669243604555	0.0600774	0.08082649	0.0700731426477432	0.0393979251384735	0.15849276	0.0072945952	0.0	0.2822265625
BRCA1_e17_del41to46	del41to46	AGCTTCTTAGGACAGCACTTCCTGATTTTGTTTTCAACTTCTTTGAGTGTTTTTCATTCTGCAGATGCTGAGTTTGTGTGTGAACGGACACTGAAATATTTTCTAGGAATTGCGGGAGGAAAATGGGTAGTTAGCTATTTCTGTAAGTATAATACTATTTCTCCCCT	BRCA1	BRCA1_e17	ENSE00004011565	BRCA1_e17	ENSE00004011565	∆6nt	∆6nt	Intron up	67.8775139363864	36.0718075778331	-31.8057063585533	12.0402632597755	16.0621761658031	39.0180878552972	0.19669243604555	-0.21299669	-0.22320285	-0.1901077926158905	-0.304598718881607	-0.1648946	-0.015722454	-0.033203125	-0.2320556640625
BRCA1_e17_C41G	C41G	AGCTTCTTAGGACAGCACTTCCTGATTTTGTTTTCAACTTGTAATCCTTTGAGTGTTTTTCATTCTGCAGATGCTGAGTTTGTGTGTGAACGGACACTGAAATATTTTCTAGGAATTGCGGGAGGAAAATGGGTAGTTAGCTATTTCTGTAAGTATAATACTATTTCTCCCCT	BRCA1	BRCA1_e17	ENSE00004011565	BRCA1_e17	ENSE00004011565	G	sub	Intron up	67.8775139363864	61.888700689104	-5.9888132472824	33.2991803278689	37.9733879222109	68.9373297002725	0.19669243604555	-0.081249684	-0.06748271	-0.0888193696737289	-0.110171377658844	-0.06938152	-0.0070143044	-0.00390625	-0.121826171875
BRCA1_e17_del41to41	del41to41	AGCTTCTTAGGACAGCACTTCCTGATTTTGTTTTCAACTTTAATCCTTTGAGTGTTTTTCATTCTGCAGATGCTGAGTTTGTGTGTGAACGGACACTGAAATATTTTCTAGGAATTGCGGGAGGAAAATGGGTAGTTAGCTATTTCTGTAAGTATAATACTATTTCTCCCCT	BRCA1	BRCA1_e17	ENSE00004011565	BRCA1_e17	ENSE00004011565	∆1nt	∆1nt	Intron up	67.8775139363864	65.2463111919239	-2.6312027444625	37.2661870503597	41.5535035306899	74.8167888074617	0.19669243604555	-0.11120331	-0.09879309	-0.0957545191049575	-0.1318389475345611	-0.04408723	-0.004611969	-0.00390625	-0.15771484375
BRCA1_e17_C41T	C41T	AGCTTCTTAGGACAGCACTTCCTGATTTTGTTTTCAACTTTTAATCCTTTGAGTGTTTTTCATTCTGCAGATGCTGAGTTTGTGTGTGAACGGACACTGAAATATTTTCTAGGAATTGCGGGAGGAAAATGGGTAGTTAGCTATTTCTGTAAGTATAATACTATTTCTCCCCT	BRCA1	BRCA1_e17	ENSE00004011565	BRCA1_e17	ENSE00004011565	U	sub	Intron up	67.8775139363864	61.6884928881143	-6.1890210482721	31.9267515923567	37.8571428571429	67.5138121546961	0.19669243604555	-0.08927494	-0.0893853	-0.0749967321753501	-0.1018740236759185	-0.07341762	-0.007901132	0.0	-0.05859375
BRCA1_e17_C38G	C38G	AGCTTCTTAGGACAGCACTTCCTGATTTTGTTTTCAAGTTCTAATCCTTTGAGTGTTTTTCATTCTGCAGATGCTGAGTTTGTGTGTGAACGGACACTGAAATATTTTCTAGGAATTGCGGGAGGAAAATGGGTAGTTAGCTATTTCTGTAAGTATAATACTATTTCTCCCCT	BRCA1	BRCA1_e17	ENSE00004011565	BRCA1_e17	ENSE00004011565	G	sub	Intron up	67.8775139363864	62.319680717509	-5.55783321887741	35.7791754018169	38.1147540983607	72.7668845315904	0.19669243604555	0.025771558	0.017920583	0.0348323136568069	0.0219891965389251	0.023133501	0.002160281	0.001953125	0.0888671875
BRCA1_e17_del38to58	del38to58	AGCTTCTTAGGACAGCACTTCCTGATTTTGTTTTCAATTCATTCTGCAGATGCTGAGTTTGTGTGTGAACGGACACTGAAATATTTTCTAGGAATTGCGGGAGGAAAATGGGTAGTTAGCTATTTCTGTAAGTATAATACTATTTCTCCCCT	BRCA1	BRCA1_e17	ENSE00004011565	BRCA1_e17	ENSE00004011565	∆21nt	∆21nt	Intron up	67.8775139363864	76.5916324009891	8.71411846460269	55.8377896613191	56.5636087176888	85.4368932038835	0.19669243604555	0.04293254	0.06640798	0.055069476366043	0.0365863144397735	0.17580764	0.006929934	0.0	-0.068359375
BRCA1_e17_del38to38	del38to38	AGCTTCTTAGGACAGCACTTCCTGATTTTGTTTTCAATTCTAATCCTTTGAGTGTTTTTCATTCTGCAGATGCTGAGTTTGTGTGTGAACGGACACTGAAATATTTTCTAGGAATTGCGGGAGGAAAATGGGTAGTTAGCTATTTCTGTAAGTATAATACTATTTCTCCCCT	BRCA1	BRCA1_e17	ENSE00004011565	BRCA1_e17	ENSE00004011565	∆1nt	∆1nt	Intron up	67.8775139363864	66.9720845926639	-0.905429343722497	40.6961178045515	43.8066465256798	73.1977818853974	0.19669243604555	0.026215404	0.03427443	0.0356872081756591	0.0305203199386596	0.12796323	0.0021090806	0.0	-0.03369140625
BRCA1_e17_C38T	C38T	AGCTTCTTAGGACAGCACTTCCTGATTTTGTTTTCAATTTCTAATCCTTTGAGTGTTTTTCATTCTGCAGATGCTGAGTTTGTGTGTGAACGGACACTGAAATATTTTCTAGGAATTGCGGGAGGAAAATGGGTAGTTAGCTATTTCTGTAAGTATAATACTATTTCTCCCCT	BRCA1	BRCA1_e17	ENSE00004011565	BRCA1_e17	ENSE00004011565	U	sub	Intron up	67.8775139363864	65.9283749288907	-1.9491390074957	39.6083385975995	42.3229912490056	73.5976789168279	0.19669243604555	0.023275763	0.010499388	0.0364456325769424	0.025965541601181	0.045427248	0.00239861	0.0	0.0146484375
BRCA1_e17_A37C	A37C	AGCTTCTTAGGACAGCACTTCCTGATTTTGTTTTCACCTTCTAATCCTTTGAGTGTTTTTCATTCTGCAGATGCTGAGTTTGTGTGTGAACGGACACTGAAATATTTTCTAGGAATTGCGGGAGGAAAATGGGTAGTTAGCTATTTCTGTAAGTATAATACTATTTCTCCCCT	BRCA1	BRCA1_e17	ENSE00004011565	BRCA1_e17	ENSE00004011565	C	sub	Intron up	67.8775139363864	68.1405102504596	0.262996314073194	42.6312005751258	45.0038729666925	76.8756423432683	0.19669243604555	-0.0019308031	-0.006925881	0.0113015174865722	-0.0119405090808868	0.02643238	4.3928623e-05	0.0	0.0341796875
BRCA1_e17_del36to36	del36to36	AGCTTCTTAGGACAGCACTTCCTGATTTTGTTTTCACTTCTAATCCTTTGAGTGTTTTTCATTCTGCAGATGCTGAGTTTGTGTGTGAACGGACACTGAAATATTTTCTAGGAATTGCGGGAGGAAAATGGGTAGTTAGCTATTTCTGTAAGTATAATACTATTTCTCCCCT	BRCA1	BRCA1_e17	ENSE00004011565	BRCA1_e17	ENSE00004011565	∆1nt	∆1nt	Intron up	67.8775139363864	64.8669285007239	-3.01058543566251	38.7696709585122	41.0301953818828	75.0261233019854	0.19669243604555	-0.0047472417	0.00083103776	0.0084769576787948	-0.0025815069675445	0.1048751	0.0014042556	0.0	-0.131591796875
BRCA1_e17_A37G	A37G	AGCTTCTTAGGACAGCACTTCCTGATTTTGTTTTCAGCTTCTAATCCTTTGAGTGTTTTTCATTCTGCAGATGCTGAGTTTGTGTGTGAACGGACACTGAAATATTTTCTAGGAATTGCGGGAGGAAAATGGGTAGTTAGCTATTTCTGTAAGTATAATACTATTTCTCCCCT	BRCA1	BRCA1_e17	ENSE00004011565	BRCA1_e17	ENSE00004011565	G	sub	Intron up	67.8775139363864	69.7225006087793	1.8449866723929	38.8814913448735	48.4451718494272	77.0992366412214	0.19669243604555	0.0023585856	-0.020442933	0.0184560567140579	-0.0071553885936737	0.010890871	0.0015753508	0.0	-0.01123046875
BRCA1_e17_del37to39	del37to39	AGCTTCTTAGGACAGCACTTCCTGATTTTGTTTTCATCTAATCCTTTGAGTGTTTTTCATTCTGCAGATGCTGAGTTTGTGTGTGAACGGACACTGAAATATTTTCTAGGAATTGCGGGAGGAAAATGGGTAGTTAGCTATTTCTGTAAGTATAATACTATTTCTCCCCT	BRCA1	BRCA1_e17	ENSE00004011565	BRCA1_e17	ENSE00004011565	∆3nt	∆3nt	Intron up	67.8775139363864	73.3343062844272	5.4567923480408	43.9393939393939	52.6271186440678	78.1391147244806	0.19669243604555	-0.04146561	-0.021350354	-0.01563461124897	-0.0299372673034667	0.025887504	0.0006311834	0.0	-0.07080078125
BRCA1_e17_A37T	A37T	AGCTTCTTAGGACAGCACTTCCTGATTTTGTTTTCATCTTCTAATCCTTTGAGTGTTTTTCATTCTGCAGATGCTGAGTTTGTGTGTGAACGGACACTGAAATATTTTCTAGGAATTGCGGGAGGAAAATGGGTAGTTAGCTATTTCTGTAAGTATAATACTATTTCTCCCCT	BRCA1	BRCA1_e17	ENSE00004011565	BRCA1_e17	ENSE00004011565	U	sub	Intron up	67.8775139363864	67.4690087363793	-0.408505200007103	39.6273291925466	44.6866485013624	71.8061674008811	0.19669243604555	-0.012790233	-0.017837167	0.0073042809963226	-0.0121447145938873	-0.0027484894	-0.0014720857	0.0	0.1181640625
BRCA1_e17_del37to57	del37to57	AGCTTCTTAGGACAGCACTTCCTGATTTTGTTTTCATTTCATTCTGCAGATGCTGAGTTTGTGTGTGAACGGACACTGAAATATTTTCTAGGAATTGCGGGAGGAAAATGGGTAGTTAGCTATTTCTGTAAGTATAATACTATTTCTCCCCT	BRCA1	BRCA1_e17	ENSE00004011565	BRCA1_e17	ENSE00004011565	∆21nt	∆21nt	Intron up	67.8775139363864	77.701593733394	9.8240797970076	56.7630597014925	58.3378305450621	84.9193099610462	0.19669243604555	0.11765078	0.11446032	0.1167352646589279	0.0557159185409545	0.22874694	0.0074259043	0.001953125	0.2509765625
BRCA1_e17_A36C	A36C	AGCTTCTTAGGACAGCACTTCCTGATTTTGTTTTCCACTTCTAATCCTTTGAGTGTTTTTCATTCTGCAGATGCTGAGTTTGTGTGTGAACGGACACTGAAATATTTTCTAGGAATTGCGGGAGGAAAATGGGTAGTTAGCTATTTCTGTAAGTATAATACTATTTCTCCCCT	BRCA1	BRCA1_e17	ENSE00004011565	BRCA1_e17	ENSE00004011565	C	sub	Intron up	67.8775139363864	71.3734812026227	3.4959672662363	44.4148936170213	49.8546511627907	74.0027510316369	0.19669243604555	-0.0012006164	-0.016155005	0.0109650939702987	-0.0076572299003601	0.0142148435	0.0022470653	0.0	0.00390625
BRCA1_e17_A36G	A36G	AGCTTCTTAGGACAGCACTTCCTGATTTTGTTTTCGACTTCTAATCCTTTGAGTGTTTTTCATTCTGCAGATGCTGAGTTTGTGTGTGAACGGACACTGAAATATTTTCTAGGAATTGCGGGAGGAAAATGGGTAGTTAGCTATTTCTGTAAGTATAATACTATTTCTCCCCT	BRCA1	BRCA1_e17	ENSE00004011565	BRCA1_e17	ENSE00004011565	G	sub	Intron up	67.8775139363864	69.4762778233713	1.5987638869849	42.8571428571429	46.9278717720392	76.8102658111824	0.19669243604555	0.006036073	0.003041327	0.0130451917648315	0.0043358206748962	0.0014712363	0.0016391575	0.0	-0.02978515625
BRCA1_e17_del33to38	del33to38	AGCTTCTTAGGACAGCACTTCCTGATTTTGTTTTCTAATCCTTTGAGTGTTTTTCATTCTGCAGATGCTGAGTTTGTGTGTGAACGGACACTGAAATATTTTCTAGGAATTGCGGGAGGAAAATGGGTAGTTAGCTATTTCTGTAAGTATAATACTATTTCTCCCCT	BRCA1	BRCA1_e17	ENSE00004011565	BRCA1_e17	ENSE00004011565	∆6nt	∆6nt	Intron up	67.8775139363864	70.4186774114669	2.5411634750805	42.7642276422764	48.3685220729367	78.8150807899461	0.19669243604555	0.010237098	0.0030224323	0.0315141379833221	0.0022830069065093	0.0717818	0.0061682463	0.0	-0.14208984375
BRCA1_e17_A36T	A36T	AGCTTCTTAGGACAGCACTTCCTGATTTTGTTTTCTACTTCTAATCCTTTGAGTGTTTTTCATTCTGCAGATGCTGAGTTTGTGTGTGAACGGACACTGAAATATTTTCTAGGAATTGCGGGAGGAAAATGGGTAGTTAGCTATTTCTGTAAGTATAATACTATTTCTCCCCT	BRCA1	BRCA1_e17	ENSE00004011565	BRCA1_e17	ENSE00004011565	U	sub	Intron up	67.8775139363864	66.2377238662856	-1.6397900701008	39.6299151888975	42.7392739273927	74.2937853107345	0.19669243604555	-0.007356763	-0.016530693	-0.0138942152261734	-0.0195734500885009	0.008870706	0.002159536	0.0	-0.00927734375
BRCA1_e17_del35to37	del35to37	AGCTTCTTAGGACAGCACTTCCTGATTTTGTTTTCTTCTAATCCTTTGAGTGTTTTTCATTCTGCAGATGCTGAGTTTGTGTGTGAACGGACACTGAAATATTTTCTAGGAATTGCGGGAGGAAAATGGGTAGTTAGCTATTTCTGTAAGTATAATACTATTTCTCCCCT	BRCA1	BRCA1_e17	ENSE00004011565	BRCA1_e17	ENSE00004011565	∆3nt	∆3nt	Intron up	67.8775139363864	66.0579428144746	-1.8195711219118	38.5287691187181	42.6163723916533	74.3460764587525	0.19669243604555	-0.027311206	-0.02096188	-0.0127817839384078	-0.0274415016174316	0.024480477	0.00024965405	-0.001953125	-0.0595703125
BRCA1_e17_del36to56	del36to56	AGCTTCTTAGGACAGCACTTCCTGATTTTGTTTTCTTTTCATTCTGCAGATGCTGAGTTTGTGTGTGAACGGACACTGAAATATTTTCTAGGAATTGCGGGAGGAAAATGGGTAGTTAGCTATTTCTGTAAGTATAATACTATTTCTCCCCT	BRCA1	BRCA1_e17	ENSE00004011565	BRCA1_e17	ENSE00004011565	∆21nt	∆21nt	Intron up	67.8775139363864	81.3167881798451	13.4392742434587	62.8224582701062	64.1744548286604	88.145896656535	0.19669243604555	0.15719417	0.12531734	0.1663021445274353	0.0618203878402709	0.23817016	0.0068323314	0.001953125	0.3720703125
BRCA1_e17_C35G	C35G	AGCTTCTTAGGACAGCACTTCCTGATTTTGTTTTGAACTTCTAATCCTTTGAGTGTTTTTCATTCTGCAGATGCTGAGTTTGTGTGTGAACGGACACTGAAATATTTTCTAGGAATTGCGGGAGGAAAATGGGTAGTTAGCTATTTCTGTAAGTATAATACTATTTCTCCCCT	BRCA1	BRCA1_e17	ENSE00004011565	BRCA1_e17	ENSE00004011565	G	sub	Intron up	67.8775139363864	72.6747518667744	4.797237930388	49.5559502664298	51.1210762331839	78.3261802575107	0.19669243604555	0.00064331293	-0.004852891	-0.0123131349682807	-0.0079120099544525	0.013456032	0.0019733012	0.0	-0.05322265625
BRCA1_e17_C35T	C35T	AGCTTCTTAGGACAGCACTTCCTGATTTTGTTTTTAACTTCTAATCCTTTGAGTGTTTTTCATTCTGCAGATGCTGAGTTTGTGTGTGAACGGACACTGAAATATTTTCTAGGAATTGCGGGAGGAAAATGGGTAGTTAGCTATTTCTGTAAGTATAATACTATTTCTCCCCT	BRCA1	BRCA1_e17	ENSE00004011565	BRCA1_e17	ENSE00004011565	U	sub	Intron up	67.8775139363864	72.8285436842583	4.95102974787189	45.3310696095076	52.1663778162912	85.8361774744027	0.19669243604555	0.0027436912	-0.008051813	-0.0156414434313774	-0.0209110379219055	0.025273383	0.002206564	0.0	-0.00634765625
BRCA1_e17_del35to55	del35to55	AGCTTCTTAGGACAGCACTTCCTGATTTTGTTTTTTTTTCATTCTGCAGATGCTGAGTTTGTGTGTGAACGGACACTGAAATATTTTCTAGGAATTGCGGGAGGAAAATGGGTAGTTAGCTATTTCTGTAAGTATAATACTATTTCTCCCCT	BRCA1	BRCA1_e17	ENSE00004011565	BRCA1_e17	ENSE00004011565	∆21nt	∆21nt	Intron up	67.8775139363864	80.6035030219136	12.7259890855272	60.741067490075	63.0278526504942	89.5348837209303	0.19669243604555	0.1526466	0.124251634	0.1632824838161468	0.0622606575489044	0.24376549	0.0072190166	0.001953125	0.333984375
BRCA1_e17_del28to30	del28to30	AGCTTCTTAGGACAGCACTTCCTGATTTTTTCAACTTCTAATCCTTTGAGTGTTTTTCATTCTGCAGATGCTGAGTTTGTGTGTGAACGGACACTGAAATATTTTCTAGGAATTGCGGGAGGAAAATGGGTAGTTAGCTATTTCTGTAAGTATAATACTATTTCTCCCCT	BRCA1	BRCA1_e17	ENSE00004011565	BRCA1_e17	ENSE00004011565	∆3nt	∆3nt	Intron up	67.8775139363864	67.1195757238141	-0.757938212572307	42.1579532814238	43.6936936936937	72.0253164556962	0.19669243604555	-0.018701106	-0.00204584	-0.024343766272068	-0.0157126188278198	0.07131435	0.00059849024	-0.001953125	-0.07421875
BRCA1_e17_del30to30	del30to30	AGCTTCTTAGGACAGCACTTCCTGATTTTTTTTCAACTTCTAATCCTTTGAGTGTTTTTCATTCTGCAGATGCTGAGTTTGTGTGTGAACGGACACTGAAATATTTTCTAGGAATTGCGGGAGGAAAATGGGTAGTTAGCTATTTCTGTAAGTATAATACTATTTCTCCCCT	BRCA1	BRCA1_e17	ENSE00004011565	BRCA1_e17	ENSE00004011565	∆1nt	∆1nt	Intron up	67.8775139363864	67.0697851959997	-0.807728740386704	41.1992263056093	43.6862745098039	74.907063197026	0.19669243604555	-0.0045522153	0.005071044	-0.0193938910961151	-0.0105633735656738	0.07254775	0.00033774972	-0.001953125	-0.04833984375
BRCA1_e17_G30T	G30T	AGCTTCTTAGGACAGCACTTCCTGATTTTTTTTTCAACTTCTAATCCTTTGAGTGTTTTTCATTCTGCAGATGCTGAGTTTGTGTGTGAACGGACACTGAAATATTTTCTAGGAATTGCGGGAGGAAAATGGGTAGTTAGCTATTTCTGTAAGTATAATACTATTTCTCCCCT	BRCA1	BRCA1_e17	ENSE00004011565	BRCA1_e17	ENSE00004011565	U	sub	Intron up	67.8775139363864	68.4452344531839	0.567720516797499	38.255033557047	46.0232350312779	71.8717683557394	0.19669243604555	-0.014275402	-0.019875348	-0.0160583034157753	-0.0184304118156433	0.004261419	0.0021383166	0.0	-0.02587890625
BRCA1_e17_del25to45	del25to45	AGCTTCTTAGGACAGCACTTCCTGCCTTTGAGTGTTTTTCATTCTGCAGATGCTGAGTTTGTGTGTGAACGGACACTGAAATATTTTCTAGGAATTGCGGGAGGAAAATGGGTAGTTAGCTATTTCTGTAAGTATAATACTATTTCTCCCCT	BRCA1	BRCA1_e17	ENSE00004011565	BRCA1_e17	ENSE00004011565	∆21nt	∆21nt	Intron up	67.8775139363864	28.2170905622087	-39.6604233741777	9.64167845355964	11.1565739225314	30.2068965517241	0.19669243604555	-0.43766293	-0.5262314	-0.432588092982769	-0.7886658310890198	-0.2853306	-0.5435573	-0.412109375	-0.243133544921875
BRCA1_e17_A25C	A25C	AGCTTCTTAGGACAGCACTTCCTGCTTTTGTTTTCAACTTCTAATCCTTTGAGTGTTTTTCATTCTGCAGATGCTGAGTTTGTGTGTGAACGGACACTGAAATATTTTCTAGGAATTGCGGGAGGAAAATGGGTAGTTAGCTATTTCTGTAAGTATAATACTATTTCTCCCCT	BRCA1	BRCA1_e17	ENSE00004011565	BRCA1_e17	ENSE00004011565	C	sub	Intron up	67.8775139363864	67.3996723034157	-0.477841632970699	36.436170212766	44.8343079922027	75.421686746988	0.19669243604555	0.0164451	0.021968395	0.0125153437256813	0.0059760212898254	0.01383476	-0.00030991435	0.001953125	-0.0615234375
BRCA1_e17_A25G	A25G	AGCTTCTTAGGACAGCACTTCCTGGTTTTGTTTTCAACTTCTAATCCTTTGAGTGTTTTTCATTCTGCAGATGCTGAGTTTGTGTGTGAACGGACACTGAAATATTTTCTAGGAATTGCGGGAGGAAAATGGGTAGTTAGCTATTTCTGTAAGTATAATACTATTTCTCCCCT	BRCA1	BRCA1_e17	ENSE00004011565	BRCA1_e17	ENSE00004011565	G	sub	Intron up	67.8775139363864	69.7662826032269	1.8887686668405	43.8419117647059	47.286012526096	76.355748373102	0.19669243604555	0.01795426	0.022793591	0.0087711513042449	0.007021814584732	0.011737123	0.0014891028	0.001953125	-0.0322265625
BRCA1_e17_del25to27	del25to27	AGCTTCTTAGGACAGCACTTCCTGTTGTTTTCAACTTCTAATCCTTTGAGTGTTTTTCATTCTGCAGATGCTGAGTTTGTGTGTGAACGGACACTGAAATATTTTCTAGGAATTGCGGGAGGAAAATGGGTAGTTAGCTATTTCTGTAAGTATAATACTATTTCTCCCCT	BRCA1	BRCA1_e17	ENSE00004011565	BRCA1_e17	ENSE00004011565	∆3nt	∆3nt	Intron up	67.8775139363864	66.8662432946368	-1.01127064174961	37.9690949227373	43.6541998773758	74.0881458966566	0.19669243604555	0.011728346	0.030338496	0.0178986340761184	0.0126441717147827	0.06684671	0.0024948716	0.001953125	-0.0185546875
BRCA1_e17_del23to28	del23to28	AGCTTCTTAGGACAGCACTTCCTGTTTTCAACTTCTAATCCTTTGAGTGTTTTTCATTCTGCAGATGCTGAGTTTGTGTGTGAACGGACACTGAAATATTTTCTAGGAATTGCGGGAGGAAAATGGGTAGTTAGCTATTTCTGTAAGTATAATACTATTTCTCCCCT	BRCA1	BRCA1_e17	ENSE00004011565	BRCA1_e17	ENSE00004011565	∆6nt	∆6nt	Intron up	67.8775139363864	67.2627574294143	-0.614756506972103	44.7959183673469	43.4886499402629	74.5123537061118	0.19669243604555	0.00872615	0.010211021	0.0163151919841766	-0.0062286853790283	0.04925956	0.005072713	0.0	-0.1746826171875
BRCA1_e17_del25to25	del25to25	AGCTTCTTAGGACAGCACTTCCTGTTTTGTTTTCAACTTCTAATCCTTTGAGTGTTTTTCATTCTGCAGATGCTGAGTTTGTGTGTGAACGGACACTGAAATATTTTCTAGGAATTGCGGGAGGAAAATGGGTAGTTAGCTATTTCTGTAAGTATAATACTATTTCTCCCCT	BRCA1	BRCA1_e17	ENSE00004011565	BRCA1_e17	ENSE00004011565	∆1nt	∆1nt	Intron up	67.8775139363864	68.3399306501966	0.462416713810199	39.8978847556528	45.5824863174355	77.5586854460094	0.19669243604555	0.028539032	0.045916826	0.0320711582899093	0.0189179480075836	0.10382445	0.003887117	0.001953125	-0.02392578125
BRCA1_e17_A25T	A25T	AGCTTCTTAGGACAGCACTTCCTGTTTTTGTTTTCAACTTCTAATCCTTTGAGTGTTTTTCATTCTGCAGATGCTGAGTTTGTGTGTGAACGGACACTGAAATATTTTCTAGGAATTGCGGGAGGAAAATGGGTAGTTAGCTATTTCTGTAAGTATAATACTATTTCTCCCCT	BRCA1	BRCA1_e17	ENSE00004011565	BRCA1_e17	ENSE00004011565	U	sub	Intron up	67.8775139363864	67.3699333425793	-0.5075805938071	43.90625	43.8003220611916	74.5115452930728	0.19669243604555	0.019132465	0.029584438	0.0229371041059494	0.0105396211147308	0.02076137	0.0025541186	0.001953125	0.03857421875
BRCA1_e17_G24T	G24T	AGCTTCTTAGGACAGCACTTCCTTATTTTGTTTTCAACTTCTAATCCTTTGAGTGTTTTTCATTCTGCAGATGCTGAGTTTGTGTGTGAACGGACACTGAAATATTTTCTAGGAATTGCGGGAGGAAAATGGGTAGTTAGCTATTTCTGTAAGTATAATACTATTTCTCCCCT	BRCA1	BRCA1_e17	ENSE00004011565	BRCA1_e17	ENSE00004011565	U	sub	Intron up	67.8775139363864	66.4954635784101	-1.38205035797631	41.8454935622318	42.8265524625268	71.4655172413793	0.19669243604555	0.007401049	0.014877528	0.0027135983109474	0.0013250708580017	0.008617297	0.0040866435	0.0	0.0517578125
BRCA1_e17_del24to44	del24to44	AGCTTCTTAGGACAGCACTTCCTTCCTTTGAGTGTTTTTCATTCTGCAGATGCTGAGTTTGTGTGTGAACGGACACTGAAATATTTTCTAGGAATTGCGGGAGGAAAATGGGTAGTTAGCTATTTCTGTAAGTATAATACTATTTCTCCCCT	BRCA1	BRCA1_e17	ENSE00004011565	BRCA1_e17	ENSE00004011565	∆21nt	∆21nt	Intron up	67.8775139363864	11.1286589259652	-56.7488550104212	3.3061143198566	3.36441021483583	10.0496277915633	0.19669243604555	-0.43927145	-0.5155725	-0.3999533727765083	-0.7300262376666069	-0.2200127	-0.40163845	-0.314453125	-0.23956298828125
BRCA1_e17_del23to25	del23to25	AGCTTCTTAGGACAGCACTTCCTTTTGTTTTCAACTTCTAATCCTTTGAGTGTTTTTCATTCTGCAGATGCTGAGTTTGTGTGTGAACGGACACTGAAATATTTTCTAGGAATTGCGGGAGGAAAATGGGTAGTTAGCTATTTCTGTAAGTATAATACTATTTCTCCCCT	BRCA1	BRCA1_e17	ENSE00004011565	BRCA1_e17	ENSE00004011565	∆3nt	∆3nt	Intron up	67.8775139363864	69.1212175019628	1.24370356557639	41.4945919370698	46.4041095890411	75.968992248062	0.19669243604555	0.012607664	0.0329262	0.0185667872428894	0.0059146881103515	0.060599223	0.00073873997	0.0	0.11328125
BRCA1_e17_C22G	C22G	AGCTTCTTAGGACAGCACTTCGTGATTTTGTTTTCAACTTCTAATCCTTTGAGTGTTTTTCATTCTGCAGATGCTGAGTTTGTGTGTGAACGGACACTGAAATATTTTCTAGGAATTGCGGGAGGAAAATGGGTAGTTAGCTATTTCTGTAAGTATAATACTATTTCTCCCCT	BRCA1	BRCA1_e17	ENSE00004011565	BRCA1_e17	ENSE00004011565	G	sub	Intron up	67.8775139363864	67.2846042180678	-0.592909718318602	42.8759894459103	43.7939110070258	74.9576988155668	0.19669243604555	0.011361241	0.023314387	0.0156226307153701	0.0152558386325836	0.008338675	0.0028982759	0.0	0.259765625
BRCA1_e17_del21to21	del21to21	AGCTTCTTAGGACAGCACTTCTGATTTTGTTTTCAACTTCTAATCCTTTGAGTGTTTTTCATTCTGCAGATGCTGAGTTTGTGTGTGAACGGACACTGAAATATTTTCTAGGAATTGCGGGAGGAAAATGGGTAGTTAGCTATTTCTGTAAGTATAATACTATTTCTCCCCT	BRCA1	BRCA1_e17	ENSE00004011565	BRCA1_e17	ENSE00004011565	∆1nt	∆1nt	Intron up	67.8775139363864	70.4581239810089	2.5806100446225	43.6051502145923	48.3606557377049	74.0141557128413	0.19669243604555	0.0048537552	0.034757316	0.0242834836244583	0.019331008195877	0.088945165	0.0010059476	0.0	0.2353515625
BRCA1_e17_C22T	C22T	AGCTTCTTAGGACAGCACTTCTTGATTTTGTTTTCAACTTCTAATCCTTTGAGTGTTTTTCATTCTGCAGATGCTGAGTTTGTGTGTGAACGGACACTGAAATATTTTCTAGGAATTGCGGGAGGAAAATGGGTAGTTAGCTATTTCTGTAAGTATAATACTATTTCTCCCCT	BRCA1	BRCA1_e17	ENSE00004011565	BRCA1_e17	ENSE00004011565	U	sub	Intron up	67.8775139363864	69.5431934149768	1.6656794785904	47.7200424178155	46.4017185821697	81.413612565445	0.19669243604555	0.009055018	0.015730798	0.0105316787958145	0.0110942721366882	0.01617679	0.0027194917	0.0	0.2763671875
BRCA1_e17_del22to27	del22to27	AGCTTCTTAGGACAGCACTTCTTGTTTTCAACTTCTAATCCTTTGAGTGTTTTTCATTCTGCAGATGCTGAGTTTGTGTGTGAACGGACACTGAAATATTTTCTAGGAATTGCGGGAGGAAAATGGGTAGTTAGCTATTTCTGTAAGTATAATACTATTTCTCCCCT	BRCA1	BRCA1_e17	ENSE00004011565	BRCA1_e17	ENSE00004011565	∆6nt	∆6nt	Intron up	67.8775139363864	67.5224446220029	-0.355069314383505	41.2595005428882	44.2461538461539	74.9297752808989	0.19669243604555	0.017251194	0.01988852	0.0219348967075347	0.0036042928695678	0.07761766	0.006083697	0.0	0.123046875
BRCA1_e17_del20to22	del20to22	AGCTTCTTAGGACAGCACTTGATTTTGTTTTCAACTTCTAATCCTTTGAGTGTTTTTCATTCTGCAGATGCTGAGTTTGTGTGTGAACGGACACTGAAATATTTTCTAGGAATTGCGGGAGGAAAATGGGTAGTTAGCTATTTCTGTAAGTATAATACTATTTCTCCCCT	BRCA1	BRCA1_e17	ENSE00004011565	BRCA1_e17	ENSE00004011565	∆3nt	∆3nt	Intron up	67.8775139363864	75.3099371477176	7.4324232113312	51.1754068716094	55.3505535055351	77.4793388429752	0.19669243604555	0.011147201	0.039139777	0.0205743461847305	0.0167165994644165	0.10035916	0.0043031275	0.0	0.2216796875
BRCA1_e17_C21G	C21G	AGCTTCTTAGGACAGCACTTGCTGATTTTGTTTTCAACTTCTAATCCTTTGAGTGTTTTTCATTCTGCAGATGCTGAGTTTGTGTGTGAACGGACACTGAAATATTTTCTAGGAATTGCGGGAGGAAAATGGGTAGTTAGCTATTTCTGTAAGTATAATACTATTTCTCCCCT	BRCA1	BRCA1_e17	ENSE00004011565	BRCA1_e17	ENSE00004011565	G	sub	Intron up	67.8775139363864	66.6119299520154	-1.265583984371	38.4433962264151	43.4234234234234	77.3739742086753	0.19669243604555	0.010105014	0.015031546	0.0137129873037338	0.0134830772876739	0.055391	0.0020360947	0.0	0.234375
BRCA1_e17_del21to41	del21to41	AGCTTCTTAGGACAGCACTTTAATCCTTTGAGTGTTTTTCATTCTGCAGATGCTGAGTTTGTGTGTGAACGGACACTGAAATATTTTCTAGGAATTGCGGGAGGAAAATGGGTAGTTAGCTATTTCTGTAAGTATAATACTATTTCTCCCCT	BRCA1	BRCA1_e17	ENSE00004011565	BRCA1_e17	ENSE00004011565	∆21nt	∆21nt	Intron up	67.8775139363864	52.099407994851	-15.7781059415354	21.9883040935673	28.1532501076195	56.9653368214519	0.19669243604555	-0.18095306	-0.16040772	-0.1165720522403717	-0.2551738023757934	0.033599153	-0.009985387	-0.009765625	0.16796875
BRCA1_e17_C21T	C21T	AGCTTCTTAGGACAGCACTTTCTGATTTTGTTTTCAACTTCTAATCCTTTGAGTGTTTTTCATTCTGCAGATGCTGAGTTTGTGTGTGAACGGACACTGAAATATTTTCTAGGAATTGCGGGAGGAAAATGGGTAGTTAGCTATTTCTGTAAGTATAATACTATTTCTCCCCT	BRCA1	BRCA1_e17	ENSE00004011565	BRCA1_e17	ENSE00004011565	U	sub	Intron up	67.8775139363864	70.228532327068	2.3510183906816	43.3884297520661	47.9055597867479	78.0722891566265	0.19669243604555	0.0145994425	0.016098201	0.0118746757507324	0.0099864900112152	0.033292025	0.0019652545	0.0	0.2470703125
BRCA1_e17_del20to25	del20to25	AGCTTCTTAGGACAGCACTTTTTGTTTTCAACTTCTAATCCTTTGAGTGTTTTTCATTCTGCAGATGCTGAGTTTGTGTGTGAACGGACACTGAAATATTTTCTAGGAATTGCGGGAGGAAAATGGGTAGTTAGCTATTTCTGTAAGTATAATACTATTTCTCCCCT	BRCA1	BRCA1_e17	ENSE00004011565	BRCA1_e17	ENSE00004011565	∆6nt	∆6nt	Intron up	67.8775139363864	66.5838358589781	-1.2936780774083	40.9807355516638	43.0845771144279	76.984126984127	0.19669243604555	0.022331625	0.034911036	0.0290786474943161	0.011803925037384	0.08890431	0.0067552924	0.0	0.1455078125
BRCA1_e17_del18to23	del18to23	AGCTTCTTAGGACAGCAGATTTTGTTTTCAACTTCTAATCCTTTGAGTGTTTTTCATTCTGCAGATGCTGAGTTTGTGTGTGAACGGACACTGAAATATTTTCTAGGAATTGCGGGAGGAAAATGGGTAGTTAGCTATTTCTGTAAGTATAATACTATTTCTCCCCT	BRCA1	BRCA1_e17	ENSE00004011565	BRCA1_e17	ENSE00004011565	∆6nt	∆6nt	Intron up	67.8775139363864	69.0595702685029	1.1820563321165	43.8235294117647	46.2446351931331	77.3913043478261	0.19669243604555	0.013220847	0.028147638	0.0190308392047882	0.010314404964447	0.07758899	0.0059448183	0.0	0.146484375
BRCA1_e17_C18G	C18G	AGCTTCTTAGGACAGCAGTTCCTGATTTTGTTTTCAACTTCTAATCCTTTGAGTGTTTTTCATTCTGCAGATGCTGAGTTTGTGTGTGAACGGACACTGAAATATTTTCTAGGAATTGCGGGAGGAAAATGGGTAGTTAGCTATTTCTGTAAGTATAATACTATTTCTCCCCT	BRCA1	BRCA1_e17	ENSE00004011565	BRCA1_e17	ENSE00004011565	G	sub	Intron up	67.8775139363864	66.8162588080459	-1.0612551283405	38.7824897400821	43.5693641618497	74.5894554883319	0.19669243604555	0.00037157536	0.002796948	0.0109781771898269	0.0075197219848632	0.030619413	0.003181219	0.0	0.2021484375
BRCA1_e17_del18to18	del18to18	AGCTTCTTAGGACAGCATTCCTGATTTTGTTTTCAACTTCTAATCCTTTGAGTGTTTTTCATTCTGCAGATGCTGAGTTTGTGTGTGAACGGACACTGAAATATTTTCTAGGAATTGCGGGAGGAAAATGGGTAGTTAGCTATTTCTGTAAGTATAATACTATTTCTCCCCT	BRCA1	BRCA1_e17	ENSE00004011565	BRCA1_e17	ENSE00004011565	∆1nt	∆1nt	Intron up	67.8775139363864	71.8411615146547	3.96364757826829	46.0959548447789	50.1675977653631	79.625550660793	0.19669243604555	-0.00456506	0.030911803	0.023039162158966	0.0172414779663085	0.10169943	0.0006798506	0.0	0.2060546875
BRCA1_e17_del18to38	del18to38	AGCTTCTTAGGACAGCATTCTAATCCTTTGAGTGTTTTTCATTCTGCAGATGCTGAGTTTGTGTGTGAACGGACACTGAAATATTTTCTAGGAATTGCGGGAGGAAAATGGGTAGTTAGCTATTTCTGTAAGTATAATACTATTTCTCCCCT	BRCA1	BRCA1_e17	ENSE00004011565	BRCA1_e17	ENSE00004011565	∆21nt	∆21nt	Intron up	67.8775139363864	70.3547468263504	2.477232889964	43.664047151277	47.9564032697548	77.9704560051381	0.19669243604555	-0.01654464	0.0148721635	0.0474585145711898	-0.0172182619571685	0.16501628	0.00522995	-0.001953125	0.220703125
BRCA1_e17_C18T	C18T	AGCTTCTTAGGACAGCATTTCCTGATTTTGTTTTCAACTTCTAATCCTTTGAGTGTTTTTCATTCTGCAGATGCTGAGTTTGTGTGTGAACGGACACTGAAATATTTTCTAGGAATTGCGGGAGGAAAATGGGTAGTTAGCTATTTCTGTAAGTATAATACTATTTCTCCCCT	BRCA1	BRCA1_e17	ENSE00004011565	BRCA1_e17	ENSE00004011565	U	sub	Intron up	67.8775139363864	69.832838485485	1.9553245490986	43.8963210702341	47.3389355742297	76.8211920529801	0.19669243604555	0.012365639	0.014874488	0.0143919587135314	0.0107306540012359	0.002919227	0.0024419725	0.0	0.181640625
BRCA1_e17_A17C	A17C	AGCTTCTTAGGACAGCCCTTCCTGATTTTGTTTTCAACTTCTAATCCTTTGAGTGTTTTTCATTCTGCAGATGCTGAGTTTGTGTGTGAACGGACACTGAAATATTTTCTAGGAATTGCGGGAGGAAAATGGGTAGTTAGCTATTTCTGTAAGTATAATACTATTTCTCCCCT	BRCA1	BRCA1_e17	ENSE00004011565	BRCA1_e17	ENSE00004011565	C	sub	Intron up	67.8775139363864	64.8607606939183	-3.01675324246811	39.2433653303219	40.9240924092409	74.8784440842788	0.19669243604555	0.002146542	-0.006761819	-0.0010140538215637	-0.0076773762702941	0.012165606	0.0021910667	0.0	0.177734375
BRCA1_e17_del17to17	del17to17	AGCTTCTTAGGACAGCCTTCCTGATTTTGTTTTCAACTTCTAATCCTTTGAGTGTTTTTCATTCTGCAGATGCTGAGTTTGTGTGTGAACGGACACTGAAATATTTTCTAGGAATTGCGGGAGGAAAATGGGTAGTTAGCTATTTCTGTAAGTATAATACTATTTCTCCCCT	BRCA1	BRCA1_e17	ENSE00004011565	BRCA1_e17	ENSE00004011565	∆1nt	∆1nt	Intron up	67.8775139363864	69.0595702685029	1.1820563321165	41.0846343467543	46.5832531280077	76.80690399137	0.19669243604555	-0.008381128	0.026331007	0.0116619169712066	0.0097309052944183	0.081803575	0.0018100142	0.0	0.2109375
BRCA1_e17_del17to37	del17to37	AGCTTCTTAGGACAGCCTTCTAATCCTTTGAGTGTTTTTCATTCTGCAGATGCTGAGTTTGTGTGTGAACGGACACTGAAATATTTTCTAGGAATTGCGGGAGGAAAATGGGTAGTTAGCTATTTCTGTAAGTATAATACTATTTCTCCCCT	BRCA1	BRCA1_e17	ENSE00004011565	BRCA1_e17	ENSE00004011565	∆21nt	∆21nt	Intron up	67.8775139363864	65.6949592779142	-2.1825546584722	38.8188976377953	41.9804741980474	72.1363878529569	0.19669243604555	-0.031541497	-0.012311369	0.0254323780536651	-0.057105928659439	0.15827663	0.004475683	-0.001953125	0.259765625
BRCA1_e17_A17G	A17G	AGCTTCTTAGGACAGCGCTTCCTGATTTTGTTTTCAACTTCTAATCCTTTGAGTGTTTTTCATTCTGCAGATGCTGAGTTTGTGTGTGAACGGACACTGAAATATTTTCTAGGAATTGCGGGAGGAAAATGGGTAGTTAGCTATTTCTGTAAGTATAATACTATTTCTCCCCT	BRCA1	BRCA1_e17	ENSE00004011565	BRCA1_e17	ENSE00004011565	G	sub	Intron up	67.8775139363864	65.9830655548561	-1.8944483815303	40.5112316034082	42.3112767940354	76.3527054108216	0.19669243604555	0.0004928708	-0.000785619	0.0204021334648132	-0.0028533637523651	0.024772182	-0.0005197227	0.0	0.14453125
BRCA1_e17_del17to19	del17to19	AGCTTCTTAGGACAGCTCCTGATTTTGTTTTCAACTTCTAATCCTTTGAGTGTTTTTCATTCTGCAGATGCTGAGTTTGTGTGTGAACGGACACTGAAATATTTTCTAGGAATTGCGGGAGGAAAATGGGTAGTTAGCTATTTCTGTAAGTATAATACTATTTCTCCCCT	BRCA1	BRCA1_e17	ENSE00004011565	BRCA1_e17	ENSE00004011565	∆3nt	∆3nt	Intron up	67.8775139363864	69.832838485485	1.9553245490986	42.9922613929493	47.4757281553398	74.6236559139785	0.19669243604555	0.0059698224	0.023974895	0.0108352005481719	0.0044404566287994	0.08752017	0.0021989048	0.0	0.1640625
BRCA1_e17_A17T	A17T	AGCTTCTTAGGACAGCTCTTCCTGATTTTGTTTTCAACTTCTAATCCTTTGAGTGTTTTTCATTCTGCAGATGCTGAGTTTGTGTGTGAACGGACACTGAAATATTTTCTAGGAATTGCGGGAGGAAAATGGGTAGTTAGCTATTTCTGTAAGTATAATACTATTTCTCCCCT	BRCA1	BRCA1_e17	ENSE00004011565	BRCA1_e17	ENSE00004011565	U	sub	Intron up	67.8775139363864	68.0385879898833	0.161074053496901	45.1070336391437	44.5887445887446	76.6107678729038	0.19669243604555	0.0038258433	0.0042120814	0.0002236366271972	-0.0030113160610198	0.004005909	-5.9604645e-07	0.0	0.2060546875
BRCA1_e17_del16to21	del16to21	AGCTTCTTAGGACAGCTGATTTTGTTTTCAACTTCTAATCCTTTGAGTGTTTTTCATTCTGCAGATGCTGAGTTTGTGTGTGAACGGACACTGAAATATTTTCTAGGAATTGCGGGAGGAAAATGGGTAGTTAGCTATTTCTGTAAGTATAATACTATTTCTCCCCT	BRCA1	BRCA1_e17	ENSE00004011565	BRCA1_e17	ENSE00004011565	∆6nt	∆6nt	Intron up	67.8775139363864	68.4705571598974	0.593043223511003	39.2175572519084	46.0698689956332	72.5868725868726	0.19669243604555	0.015059322	0.030868024	0.0222381353378295	0.0085401833057403	0.09247418	0.0060005784	0.0	0.1845703125
BRCA1_e17_C16G	C16G	AGCTTCTTAGGACAGGACTTCCTGATTTTGTTTTCAACTTCTAATCCTTTGAGTGTTTTTCATTCTGCAGATGCTGAGTTTGTGTGTGAACGGACACTGAAATATTTTCTAGGAATTGCGGGAGGAAAATGGGTAGTTAGCTATTTCTGTAAGTATAATACTATTTCTCCCCT	BRCA1	BRCA1_e17	ENSE00004011565	BRCA1_e17	ENSE00004011565	G	sub	Intron up	67.8775139363864	66.3304611511931	-1.5470527851933	38.7853277209862	42.9181494661922	72.8494623655914	0.19669243604555	-0.006817788	0.001942426	-0.0041147917509078	0.001287430524826	0.0030014217	0.0017696917	0.0	0.01953125
BRCA1_e17_C16T	C16T	AGCTTCTTAGGACAGTACTTCCTGATTTTGTTTTCAACTTCTAATCCTTTGAGTGTTTTTCATTCTGCAGATGCTGAGTTTGTGTGTGAACGGACACTGAAATATTTTCTAGGAATTGCGGGAGGAAAATGGGTAGTTAGCTATTTCTGTAAGTATAATACTATTTCTCCCCT	BRCA1	BRCA1_e17	ENSE00004011565	BRCA1_e17	ENSE00004011565	U	sub	Intron up	67.8775139363864	68.2578974548278	0.380383518441396	42.4675324675325	45.3125	78.5373608903021	0.19669243604555	0.014389873	0.021038592	0.0204342752695083	0.0142199695110321	0.020390525	0.0018944144	0.001953125	0.1787109375
BRCA1_e17_del16to18	del16to18	AGCTTCTTAGGACAGTTCCTGATTTTGTTTTCAACTTCTAATCCTTTGAGTGTTTTTCATTCTGCAGATGCTGAGTTTGTGTGTGAACGGACACTGAAATATTTTCTAGGAATTGCGGGAGGAAAATGGGTAGTTAGCTATTTCTGTAAGTATAATACTATTTCTCCCCT	BRCA1	BRCA1_e17	ENSE00004011565	BRCA1_e17	ENSE00004011565	∆3nt	∆3nt	Intron up	67.8775139363864	72.7374070681371	4.8598931317507	45.5949137148047	51.6298633017876	79.6685082872928	0.19669243604555	0.012884885	0.029354513	0.0211005881428718	0.0131952762603759	0.099041775	0.002614051	0.0	0.1826171875
BRCA1_e17_G15T	G15T	AGCTTCTTAGGACATCACTTCCTGATTTTGTTTTCAACTTCTAATCCTTTGAGTGTTTTTCATTCTGCAGATGCTGAGTTTGTGTGTGAACGGACACTGAAATATTTTCTAGGAATTGCGGGAGGAAAATGGGTAGTTAGCTATTTCTGTAAGTATAATACTATTTCTCCCCT	BRCA1	BRCA1_e17	ENSE00004011565	BRCA1_e17	ENSE00004011565	U	sub	Intron up	67.8775139363864	66.9601111593444	-0.917402777041998	39.2572944297082	44.0476190476191	78.4853700516351	0.19669243604555	-0.0024398863	-0.0006366968	-0.0129121392965316	-0.004455417394638	-0.009161413	0.00355497	0.0	0.03173828125
BRCA1_e17_del14to34	del14to34	AGCTTCTTAGGACCAACTTCTAATCCTTTGAGTGTTTTTCATTCTGCAGATGCTGAGTTTGTGTGTGAACGGACACTGAAATATTTTCTAGGAATTGCGGGAGGAAAATGGGTAGTTAGCTATTTCTGTAAGTATAATACTATTTCTCCCCT	BRCA1	BRCA1_e17	ENSE00004011565	BRCA1_e17	ENSE00004011565	∆21nt	∆21nt	Intron up	67.8775139363864	67.2846042180678	-0.592909718318602	43.3307024467246	43.75	72.7835051546392	0.19669243604555	-0.013260633	0.01635769	0.0163619518280029	-0.0341120362281799	0.1578487	0.0026989877	-0.001953125	0.3017578125
BRCA1_e17_A14C	A14C	AGCTTCTTAGGACCGCACTTCCTGATTTTGTTTTCAACTTCTAATCCTTTGAGTGTTTTTCATTCTGCAGATGCTGAGTTTGTGTGTGAACGGACACTGAAATATTTTCTAGGAATTGCGGGAGGAAAATGGGTAGTTAGCTATTTCTGTAAGTATAATACTATTTCTCCCCT	BRCA1	BRCA1_e17	ENSE00004011565	BRCA1_e17	ENSE00004011565	C	sub	Intron up	67.8775139363864	59.1718119816794	-8.705701954707	32.0420586607637	34.7402597402597	63.8277511961723	0.19669243604555	-0.003802061	-0.010778576	-0.0066886842250823	0.0003761649131774	0.018275425	0.0031071603	0.0	-0.0947265625
BRCA1_e17_del14to14	del14to14	AGCTTCTTAGGACGCACTTCCTGATTTTGTTTTCAACTTCTAATCCTTTGAGTGTTTTTCATTCTGCAGATGCTGAGTTTGTGTGTGAACGGACACTGAAATATTTTCTAGGAATTGCGGGAGGAAAATGGGTAGTTAGCTATTTCTGTAAGTATAATACTATTTCTCCCCT	BRCA1	BRCA1_e17	ENSE00004011565	BRCA1_e17	ENSE00004011565	∆1nt	∆1nt	Intron up	67.8775139363864	67.137490909925	-0.740023026461401	40.5851462865716	43.8868613138686	77.3958333333333	0.19669243604555	0.00051805377	0.025741458	0.0055277794599533	0.0062388777732849	0.08825298	-0.0014185607	0.0	-0.122314453125
BRCA1_e17_A14G	A14G	AGCTTCTTAGGACGGCACTTCCTGATTTTGTTTTCAACTTCTAATCCTTTGAGTGTTTTTCATTCTGCAGATGCTGAGTTTGTGTGTGAACGGACACTGAAATATTTTCTAGGAATTGCGGGAGGAAAATGGGTAGTTAGCTATTTCTGTAAGTATAATACTATTTCTCCCCT	BRCA1	BRCA1_e17	ENSE00004011565	BRCA1_e17	ENSE00004011565	G	sub	Intron up	67.8775139363864	67.8066635873702	-0.0708503490162049	39.8929049531459	45.2380952380953	75.531914893617	0.19669243604555	0.000102728605	-0.005953133	2.5644898414611816e-05	0.0028615295886993	0.01871419	0.0022631288	0.0	-0.060546875
BRCA1_e17_del14to19	del14to19	AGCTTCTTAGGACTCCTGATTTTGTTTTCAACTTCTAATCCTTTGAGTGTTTTTCATTCTGCAGATGCTGAGTTTGTGTGTGAACGGACACTGAAATATTTTCTAGGAATTGCGGGAGGAAAATGGGTAGTTAGCTATTTCTGTAAGTATAATACTATTTCTCCCCT	BRCA1	BRCA1_e17	ENSE00004011565	BRCA1_e17	ENSE00004011565	∆6nt	∆6nt	Intron up	67.8775139363864	71.0999201225186	3.2224061861322	42.9457364341085	49.2887029288703	77.9209621993127	0.19669243604555	0.025432587	0.030871838	0.0240825712680816	0.0091275572776794	0.10397826	0.0056835413	0.0	0.154296875
BRCA1_e17_A14T	A14T	AGCTTCTTAGGACTGCACTTCCTGATTTTGTTTTCAACTTCTAATCCTTTGAGTGTTTTTCATTCTGCAGATGCTGAGTTTGTGTGTGAACGGACACTGAAATATTTTCTAGGAATTGCGGGAGGAAAATGGGTAGTTAGCTATTTCTGTAAGTATAATACTATTTCTCCCCT	BRCA1	BRCA1_e17	ENSE00004011565	BRCA1_e17	ENSE00004011565	U	sub	Intron up	67.8775139363864	68.402355684741	0.524841748354599	47.2527472527473	44.7401774397972	78.9634146341464	0.19669243604555	0.007865071	0.003467679	0.0060863271355628	0.0073920488357543	0.02313669	0.0009978712	0.0	-0.08740234375
BRCA1_e17_C13G	C13G	AGCTTCTTAGGAGAGCACTTCCTGATTTTGTTTTCAACTTCTAATCCTTTGAGTGTTTTTCATTCTGCAGATGCTGAGTTTGTGTGTGAACGGACACTGAAATATTTTCTAGGAATTGCGGGAGGAAAATGGGTAGTTAGCTATTTCTGTAAGTATAATACTATTTCTCCCCT	BRCA1	BRCA1_e17	ENSE00004011565	BRCA1_e17	ENSE00004011565	G	sub	Intron up	67.8775139363864	70.3980027366745	2.5204888002881	45.4277286135693	47.9681978798587	81.0714285714286	0.19669243604555	0.00078749657	0.0010611415	0.0053406655788421	0.0084691047668457	0.010063052	0.0015717447	0.0	0.0107421875
BRCA1_e17_C13T	C13T	AGCTTCTTAGGATAGCACTTCCTGATTTTGTTTTCAACTTCTAATCCTTTGAGTGTTTTTCATTCTGCAGATGCTGAGTTTGTGTGTGAACGGACACTGAAATATTTTCTAGGAATTGCGGGAGGAAAATGGGTAGTTAGCTATTTCTGTAAGTATAATACTATTTCTCCCCT	BRCA1	BRCA1_e17	ENSE00004011565	BRCA1_e17	ENSE00004011565	U	sub	Intron up	67.8775139363864	71.4269023219466	3.54938838556019	35.7142857142857	55.0	94.1176470588235	0.19669243604555	0.021291256	0.026197135	0.0241684913635253	0.0215031504631042	0.050199732	0.0026094615	0.0	0.0927734375
BRCA1_e17_del13to33	del13to33	AGCTTCTTAGGATCAACTTCTAATCCTTTGAGTGTTTTTCATTCTGCAGATGCTGAGTTTGTGTGTGAACGGACACTGAAATATTTTCTAGGAATTGCGGGAGGAAAATGGGTAGTTAGCTATTTCTGTAAGTATAATACTATTTCTCCCCT	BRCA1	BRCA1_e17	ENSE00004011565	BRCA1_e17	ENSE00004011565	∆21nt	∆21nt	Intron up	67.8775139363864	71.7498263568059	3.8723124204195	45.9833795013851	49.8613037447989	80.6225680933852	0.19669243604555	-0.018375695	0.021310836	0.0138343274593353	-0.036297857761383	0.14552449	0.0026889443	-0.001953125	0.306640625
BRCA1_e17_del13to18	del13to18	AGCTTCTTAGGATTCCTGATTTTGTTTTCAACTTCTAATCCTTTGAGTGTTTTTCATTCTGCAGATGCTGAGTTTGTGTGTGAACGGACACTGAAATATTTTCTAGGAATTGCGGGAGGAAAATGGGTAGTTAGCTATTTCTGTAAGTATAATACTATTTCTCCCCT	BRCA1	BRCA1_e17	ENSE00004011565	BRCA1_e17	ENSE00004011565	∆6nt	∆6nt	Intron up	67.8775139363864	73.3025412266245	5.42502729023809	48.3193277310924	52.1788990825688	82.3721436343852	0.19669243604555	0.033699453	0.040058315	0.0300832241773605	0.0146816670894622	0.11568414	0.004524708	0.0	0.1474609375
BRCA1_e17_del12to12	del12to12	AGCTTCTTAGGCAGCACTTCCTGATTTTGTTTTCAACTTCTAATCCTTTGAGTGTTTTTCATTCTGCAGATGCTGAGTTTGTGTGTGAACGGACACTGAAATATTTTCTAGGAATTGCGGGAGGAAAATGGGTAGTTAGCTATTTCTGTAAGTATAATACTATTTCTCCCCT	BRCA1	BRCA1_e17	ENSE00004011565	BRCA1_e17	ENSE00004011565	∆1nt	∆1nt	Intron up	67.8775139363864	67.8125709178748	-0.0649430185115985	42.7176566314077	44.5725264169068	75.78125	0.19669243604555	0.0014526844	0.027977288	0.0103018432855606	0.0074709951877593	0.095716044	0.0005455613	0.0	-0.105224609375
BRCA1_e17_A12C	A12C	AGCTTCTTAGGCCAGCACTTCCTGATTTTGTTTTCAACTTCTAATCCTTTGAGTGTTTTTCATTCTGCAGATGCTGAGTTTGTGTGTGAACGGACACTGAAATATTTTCTAGGAATTGCGGGAGGAAAATGGGTAGTTAGCTATTTCTGTAAGTATAATACTATTTCTCCCCT	BRCA1	BRCA1_e17	ENSE00004011565	BRCA1_e17	ENSE00004011565	C	sub	Intron up	67.8775139363864	65.2544929295461	-2.6230210068403	38.6535552193646	41.5689810640216	71.2237093690249	0.19669243604555	-0.0025170147	-0.009481728	-0.0110790580511093	-0.0139542520046234	0.003936097	0.00067564845	0.0	-0.0205078125
BRCA1_e17_del12to17	del12to17	AGCTTCTTAGGCTTCCTGATTTTGTTTTCAACTTCTAATCCTTTGAGTGTTTTTCATTCTGCAGATGCTGAGTTTGTGTGTGAACGGACACTGAAATATTTTCTAGGAATTGCGGGAGGAAAATGGGTAGTTAGCTATTTCTGTAAGTATAATACTATTTCTCCCCT	BRCA1	BRCA1_e17	ENSE00004011565	BRCA1_e17	ENSE00004011565	∆6nt	∆6nt	Intron up	67.8775139363864	68.6319739133616	0.754459976975197	42.0183486238532	45.7300275482094	76.3814616755793	0.19669243604555	0.032945096	0.035606354	0.0303821712732315	0.0142241716384887	0.125452	0.004850954	0.0	0.0947265625
BRCA1_e17_del12to14	del12to14	AGCTTCTTAGGGCACTTCCTGATTTTGTTTTCAACTTCTAATCCTTTGAGTGTTTTTCATTCTGCAGATGCTGAGTTTGTGTGTGAACGGACACTGAAATATTTTCTAGGAATTGCGGGAGGAAAATGGGTAGTTAGCTATTTCTGTAAGTATAATACTATTTCTCCCCT	BRCA1	BRCA1_e17	ENSE00004011565	BRCA1_e17	ENSE00004011565	∆3nt	∆3nt	Intron up	67.8775139363864	71.6876159635653	3.8101020271789	40.3191489361702	50.9481668773704	76.878612716763	0.19669243604555	0.017834663	0.030257523	0.016828715801239	0.0070061981678009	0.09578587	-0.0019158423	0.0	-0.08251953125
BRCA1_e17_A12G	A12G	AGCTTCTTAGGGCAGCACTTCCTGATTTTGTTTTCAACTTCTAATCCTTTGAGTGTTTTTCATTCTGCAGATGCTGAGTTTGTGTGTGAACGGACACTGAAATATTTTCTAGGAATTGCGGGAGGAAAATGGGTAGTTAGCTATTTCTGTAAGTATAATACTATTTCTCCCCT	BRCA1	BRCA1_e17	ENSE00004011565	BRCA1_e17	ENSE00004011565	G	sub	Intron up	67.8775139363864	67.7652963388432	-0.112217597543207	40.5092592592593	44.6931407942238	75.622641509434	0.19669243604555	0.011585683	0.00584358	0.0014714375138282	-0.0020204186439514	0.018985689	0.0022240877	0.0	-0.0537109375
BRCA1_e17_A12T	A12T	AGCTTCTTAGGTCAGCACTTCCTGATTTTGTTTTCAACTTCTAATCCTTTGAGTGTTTTTCATTCTGCAGATGCTGAGTTTGTGTGTGAACGGACACTGAAATATTTTCTAGGAATTGCGGGAGGAAAATGGGTAGTTAGCTATTTCTGTAAGTATAATACTATTTCTCCCCT	BRCA1	BRCA1_e17	ENSE00004011565	BRCA1_e17	ENSE00004011565	U	sub	Intron up	67.8775139363864	68.0366262523622	0.159112315975796	38.5372714486639	45.3365774533658	75.0925925925926	0.19669243604555	-0.0049181283	0.015235394	-0.0212963968515396	-0.0006666183471679	-0.012850866	-0.0013085604	0.0	-0.04541015625
BRCA1_e17_del12to32	del12to32	AGCTTCTTAGGTTCAACTTCTAATCCTTTGAGTGTTTTTCATTCTGCAGATGCTGAGTTTGTGTGTGAACGGACACTGAAATATTTTCTAGGAATTGCGGGAGGAAAATGGGTAGTTAGCTATTTCTGTAAGTATAATACTATTTCTCCCCT	BRCA1	BRCA1_e17	ENSE00004011565	BRCA1_e17	ENSE00004011565	∆21nt	∆21nt	Intron up	67.8775139363864	73.1238583457626	5.2463444093762	47.7310005467469	51.7603458925263	77.8625954198473	0.19669243604555	-0.01633352	0.014008433	0.0154638886451721	-0.0425274968147277	0.13349517	0.0015337467	-0.001953125	0.3125
BRCA1_e17_G11T	G11T	AGCTTCTTAGTACAGCACTTCCTGATTTTGTTTTCAACTTCTAATCCTTTGAGTGTTTTTCATTCTGCAGATGCTGAGTTTGTGTGTGAACGGACACTGAAATATTTTCTAGGAATTGCGGGAGGAAAATGGGTAGTTAGCTATTTCTGTAAGTATAATACTATTTCTCCCCT	BRCA1	BRCA1_e17	ENSE00004011565	BRCA1_e17	ENSE00004011565	U	sub	Intron up	67.8775139363864	71.0331440994994	3.155630163113	42.0689655172414	49.1492146596859	77.508896797153	0.19669243604555	0.019973904	0.01428023	0.0185166597366333	0.0116447210311889	0.016919062	0.0027749836	0.0	0.072265625
BRCA1_e17_del11to31	del11to31	AGCTTCTTAGTTTCAACTTCTAATCCTTTGAGTGTTTTTCATTCTGCAGATGCTGAGTTTGTGTGTGAACGGACACTGAAATATTTTCTAGGAATTGCGGGAGGAAAATGGGTAGTTAGCTATTTCTGTAAGTATAATACTATTTCTCCCCT	BRCA1	BRCA1_e17	ENSE00004011565	BRCA1_e17	ENSE00004011565	∆21nt	∆21nt	Intron up	67.8775139363864	71.8594069854863	3.98189304909989	45.9763948497854	50.0	78.3926218708827	0.19669243604555	-0.004590541	0.02941072	0.0219295620918273	-0.0177282392978668	0.14281954	0.0023400187	-0.001953125	0.322265625
BRCA1_e17_G10T	G10T	AGCTTCTTATGACAGCACTTCCTGATTTTGTTTTCAACTTCTAATCCTTTGAGTGTTTTTCATTCTGCAGATGCTGAGTTTGTGTGTGAACGGACACTGAAATATTTTCTAGGAATTGCGGGAGGAAAATGGGTAGTTAGCTATTTCTGTAAGTATAATACTATTTCTCCCCT	BRCA1	BRCA1_e17	ENSE00004011565	BRCA1_e17	ENSE00004011565	U	sub	Intron up	67.8775139363864	72.8963250896791	5.0188111532927	47.973713033954	51.5863689776733	80.3658536585366	0.19669243604555	0.022569805	0.012729913	0.0086163282394409	0.0075040757656097	0.0066774637	0.0024504066	0.001953125	-0.0625
BRCA1_e17_del10to30	del10to30	AGCTTCTTATTTTCAACTTCTAATCCTTTGAGTGTTTTTCATTCTGCAGATGCTGAGTTTGTGTGTGAACGGACACTGAAATATTTTCTAGGAATTGCGGGAGGAAAATGGGTAGTTAGCTATTTCTGTAAGTATAATACTATTTCTCCCCT	BRCA1	BRCA1_e17	ENSE00004011565	BRCA1_e17	ENSE00004011565	∆21nt	∆21nt	Intron up	67.8775139363864	70.1228024929113	2.24528855652489	43.6738836265223	47.5458973398277	78.168130489335	0.19669243604555	-0.0028614104	0.030151397	0.0276622176170349	-0.0021433532238006	0.14175178	0.0026328564	-0.001953125	0.3466796875
BRCA1_e17_A9C	A9C	AGCTTCTTCGGACAGCACTTCCTGATTTTGTTTTCAACTTCTAATCCTTTGAGTGTTTTTCATTCTGCAGATGCTGAGTTTGTGTGTGAACGGACACTGAAATATTTTCTAGGAATTGCGGGAGGAAAATGGGTAGTTAGCTATTTCTGTAAGTATAATACTATTTCTCCCCT	BRCA1	BRCA1_e17	ENSE00004011565	BRCA1_e17	ENSE00004011565	C	sub	Intron up	67.8775139363864	69.4284305447415	1.5509166083551	41.7596034696406	47.2913616398243	76.3061968408263	0.19669243604555	-0.0215258	-0.024291843	-0.0286840796470642	-0.016316533088684	-0.005316943	0.003122121	0.0	-0.0791015625
BRCA1_e17_del9to14	del9to14	AGCTTCTTGCACTTCCTGATTTTGTTTTCAACTTCTAATCCTTTGAGTGTTTTTCATTCTGCAGATGCTGAGTTTGTGTGTGAACGGACACTGAAATATTTTCTAGGAATTGCGGGAGGAAAATGGGTAGTTAGCTATTTCTGTAAGTATAATACTATTTCTCCCCT	BRCA1	BRCA1_e17	ENSE00004011565	BRCA1_e17	ENSE00004011565	∆6nt	∆6nt	Intron up	67.8775139363864	72.8981073758045	5.0205934394181	45.4610436025733	51.7133956386293	82.3630136986301	0.19669243604555	0.03821796	0.024148732	0.0210578292608261	0.0010737180709838	0.07519181	0.0024712384	0.0	-0.11669921875
BRCA1_e17_del9to9	del9to9	AGCTTCTTGGACAGCACTTCCTGATTTTGTTTTCAACTTCTAATCCTTTGAGTGTTTTTCATTCTGCAGATGCTGAGTTTGTGTGTGAACGGACACTGAAATATTTTCTAGGAATTGCGGGAGGAAAATGGGTAGTTAGCTATTTCTGTAAGTATAATACTATTTCTCCCCT	BRCA1	BRCA1_e17	ENSE00004011565	BRCA1_e17	ENSE00004011565	∆1nt	∆1nt	Intron up	67.8775139363864	67.081738423292	-0.795775513094399	37.4077112387203	44.2885771543086	72.142064372919	0.19669243604555	-0.013146877	0.007034272	-0.0205725282430648	-0.0053478181362152	0.049903527	-0.005729109	0.0	-0.07275390625
BRCA1_e17_A9G	A9G	AGCTTCTTGGGACAGCACTTCCTGATTTTGTTTTCAACTTCTAATCCTTTGAGTGTTTTTCATTCTGCAGATGCTGAGTTTGTGTGTGAACGGACACTGAAATATTTTCTAGGAATTGCGGGAGGAAAATGGGTAGTTAGCTATTTCTGTAAGTATAATACTATTTCTCCCCT	BRCA1	BRCA1_e17	ENSE00004011565	BRCA1_e17	ENSE00004011565	G	sub	Intron up	67.8775139363864	64.5331611136043	-3.3443528227821	35.524861878453	40.8813559322034	70.8912510220769	0.19669243604555	0.0015040934	-0.011685342	-0.0185155421495437	-0.0065635442733764	0.008582503	0.0028157532	0.0	-0.00830078125
BRCA1_e17_del7to27	del7to27	AGCTTCTTGTTTTCAACTTCTAATCCTTTGAGTGTTTTTCATTCTGCAGATGCTGAGTTTGTGTGTGAACGGACACTGAAATATTTTCTAGGAATTGCGGGAGGAAAATGGGTAGTTAGCTATTTCTGTAAGTATAATACTATTTCTCCCCT	BRCA1	BRCA1_e17	ENSE00004011565	BRCA1_e17	ENSE00004011565	∆21nt	∆21nt	Intron up	67.8775139363864	73.4822248324507	5.6047108960643	47.3034437946719	52.4014336917563	80.2968960863698	0.19669243604555	0.0127539635	0.04467851	0.0404096394777298	0.012179285287857	0.15429951	0.0036582053	-0.001953125	0.341796875
BRCA1_e17_A9T	A9T	AGCTTCTTTGGACAGCACTTCCTGATTTTGTTTTCAACTTCTAATCCTTTGAGTGTTTTTCATTCTGCAGATGCTGAGTTTGTGTGTGAACGGACACTGAAATATTTTCTAGGAATTGCGGGAGGAAAATGGGTAGTTAGCTATTTCTGTAAGTATAATACTATTTCTCCCCT	BRCA1	BRCA1_e17	ENSE00004011565	BRCA1_e17	ENSE00004011565	U	sub	Intron up	67.8775139363864	69.5890307047533	1.71151676836689	42.6771653543307	47.5378787878788	74.8987854251012	0.19669243604555	-0.001763463	-0.016007453	-0.0185883790254592	-0.0134367048740386	0.016323075	0.0024474263	0.0	-0.017578125
ELOVL7_e5_A3C	A3C	AGCTTGCTGCCATTCTGAAACTTTAATACTTCAAAAAGTACTTAAGGTACATGTTTGCTTTTCCTTCCAGCTTCTTCATTTCATTAGTACTTGGAATCTTAAAGATGTACTCTTTGAGCCAGTACCTGCTACTTAAGAAGAGAATACTCTCTTAGAAGCAGCTGATGGAAAAGCCCATTAATATTCTATGTATGTGGCATTCTACTTTCCCTAT	ELOVL7	ELOVL7_e5	ENSE00002046833	ELOVL7_e5	ENSE00002046833	C	sub	Intron up	8.5385761173959	11.3752272965691	2.8366511791732	1.64835164835165	1.14285714285714	6.80628272251309	0.0704491884772025	-0.0052306056	-0.0041370094	0.0031427666544914	-0.0068497695028781	0.0037279427	-0.0020708144	-0.021484375	-0.01068115234375
COQ4_e4_C5T	C5T	AGCTTGCTGTAGTTGGATCGTTCACCTACCTTTGCCCACACCCTCCCAATGCCCAAGTCTTGCCTTTCAGGGAGCGTCCCCGGATTTCGACATCCACCCTCGACCTGGGCAAGCTCCAGAGCCTGCCGGAAGGCTCCCTCGGTCGCGAGTATCTCCGTTTCCTGGATGTGAACGTGAGTTTTCAGCTCCTGTGTATCT	COQ4	COQ4_e4	ENSE00001109889	COQ4_e4	ENSE00001109889	U	sub	Intron up	67.6842618939204	78.6812075886363	10.9969456947159	72.5490196078431	61.1940298507463	73.0769230769231	0.19731239097105	0.003775984	0.0015945137	0.004639059305191	0.002728909254074	-0.0031417757	0.0005428195	0.0	0.0419921875
COQ4_e4_del5to7	del5to7	AGCTTGTAGTTGGATCGTTCACCTACCTTTGCCCACACCCTCCCAATGCCCAAGTCTTGCCTTTCAGGGAGCGTCCCCGGATTTCGACATCCACCCTCGACCTGGGCAAGCTCCAGAGCCTGCCGGAAGGCTCCCTCGGTCGCGAGTATCTCCGTTTCCTGGATGTGAACGTGAGTTTTCAGCTCCTGTGTATCT	COQ4	COQ4_e4	ENSE00001109889	COQ4_e4	ENSE00001109889	∆3nt	∆3nt	Intron up	67.6842618939204	74.5301089178845	6.84584702396409	64.7619047619048	59.4202898550725	57.1428571428572	0.19731239097105	0.00037801266	0.015314996	0.0035738795995712	0.0076023042201995	0.05545488	-0.00031805038	0.0	0.0517578125
BRCA1_e17_C6G	C6G	AGCTTGTTAGGACAGCACTTCCTGATTTTGTTTTCAACTTCTAATCCTTTGAGTGTTTTTCATTCTGCAGATGCTGAGTTTGTGTGTGAACGGACACTGAAATATTTTCTAGGAATTGCGGGAGGAAAATGGGTAGTTAGCTATTTCTGTAAGTATAATACTATTTCTCCCCT	BRCA1	BRCA1_e17	ENSE00004011565	BRCA1_e17	ENSE00004011565	G	sub	Intron up	67.8775139363864	66.6360012233204	-1.24151271306601	43.7395659432387	42.7919708029197	77.8688524590164	0.19669243604555	0.018389195	0.024536967	0.016382411122322	0.0132279992103576	0.014123008	0.002697885	0.001953125	0.0322265625
ATP6AP1_e8_A2G	A2G	AGCTTGTTCCTCTAAGATGCCAAAGGCCCTCCCAGAGCCTCACAGTGCGCCTCTTTCTCTGGCCCCACAGGCTCTCACTGACCTATGAACGACTCTTTGGTACCACAGTGACATTCAAGTGAGTCCTGGGGGTGGTTGAGGTA	ATP6AP1	ATP6AP1_e8	ENSE00003598997	ATP6AP1_e8	ENSE00003598997	G	sub	Intron up	79.4645643937938	77.9703950014483	-1.4941693923455	83.1341301460824	64.2512077294686	67.6222596964587	0.0	0.0036979914	0.00017046928	-0.0087811797857284	-0.0019610226154327	-0.0146873295	-0.00063610077	0.0	-0.017578125
APC_e14_A4T	A4T	AGCTTTAAAAACAAAAAAGCAACTAGTATGATTTTATGTATAAATTAATCTAAAATTGATTAATTTGCAGGTTATTGCGAGTGTTTTGAGGAATTTGTCTTGGCGAGCAGATGTAAATAGTAAAAAGACGTTGCGAGAAGTTGGAAGTGTGAAAGCATTGATGGAATGTGCTTTAGAAGTTAAAAAGGTACCTTTGAAAACATTTAGTACTA	APC	APC_e14	ENSE00004011331	APC_e14	ENSE00004011331	U	sub	Intron up	88.1962564668723	87.5828201643742	-0.613436302498105	73.0352303523035	54.4578313253012	77.8959810874705	0.0939123046827034	0.0011237264	6.955862e-05	0.0065695196390151	0.000391811132431	0.00069102645	4.6133995e-05	0.0	0.0078125
TSGA10_e11_A3C	A3C	AGCTTTAAACACACTACAAGATGACAAAACAAAAATTTCAGAATTAGTTTTATTATTAAAATATTTGCAGACTTTTGTATGAAAACACAGAAAAAGATCTTTCTGATACTCAGCGACACCTTGCTAAGAAAAAATATGAGCTACAGCTTACTCAGGAGAAAATTATGTGCTTGGATGAAAAAATTGGTGAGTTTTTTTCTCTTAATATTAC	TSGA10	TSGA10_e11	ENSE00003666833	TSGA10_e11	ENSE00003666833	C	sub	Intron up	55.4699221728131	52.4948704505091	-2.975051722304	25.593395252838	16.3584637268848	28.0122793553339	0.0	-0.005374819	0.0019744337	0.0002360120415687	-0.0042584240436553	0.002016753	-7.548928e-05	0.0	0.0
ANXA13_e2_del3to23	del3to23	AGCTTTAGGAGTGGACCAGCATTTTTATGTATTTTTTTTTAATCCTCAGAGCCAGTCGTACACCCTCTCAGAAGGCAGTCAACAGTTGCCTAAAGGGGACTCCCAACCCTCGACAGTCGTGCAGCCTCTCAGCCACCCATCACGGAATGGAGAGCCAGAGGCCCCACAGCCTGTAAGCACTTTATTTTCCCCCCAAA	ANXA13	ANXA13_e2	ENSE00001311726	ANXA13_e2	ENSE00001311726	∆21nt	∆21nt	Intron up	88.4934779972681	91.342572668894	2.8490946716259	79.6875	70.5128205128205	93.4782608695652	0.0918560823001982	0.0045562387	0.03856772	0.0373827815055847	0.0389839261770248	0.1493034	0.055484712	0.033203125	0.138671875
COL3A1_e6_T1A	T1A	AGCTTTGAAGCATGGATAAAGTGTATTTTGCATTCATTTATTTTGTTTTTCATTCAAATTCACATTCCAGGGCCCCCCAGGCCCTCCCGGTCCCCCTGGTACATCTGGTCATCCTGGTTCCCCTGTAAGTATAGCCATTGGTGGTGTTT	COL3A1	COL3A1_e6	ENSE00001130157	COL3A1_e6	ENSE00001130157	A	sub	Intron up	70.719803947029	74.5571911872927	3.8373872402637	75.9379042690815	62.516733601071	59.5536959553696	0.0	0.011238486	-0.0012496412	-0.0005461275577545	0.0031801462173461	-0.0039716065	0.0005405843	0.0	0.0078125
BRCA1_e17_del6to6	del6to6	AGCTTTTAGGACAGCACTTCCTGATTTTGTTTTCAACTTCTAATCCTTTGAGTGTTTTTCATTCTGCAGATGCTGAGTTTGTGTGTGAACGGACACTGAAATATTTTCTAGGAATTGCGGGAGGAAAATGGGTAGTTAGCTATTTCTGTAAGTATAATACTATTTCTCCCCT	BRCA1	BRCA1_e17	ENSE00004011565	BRCA1_e17	ENSE00004011565	∆1nt	∆1nt	Intron up	67.8775139363864	71.5831363305195	3.7056223941331	49.2307692307692	49.2993630573248	78.9002557544757	0.19669243604555	0.000246495	0.03464243	0.0201616287231445	0.0159611105918884	0.07209666	-0.00031486154	0.0	-0.00830078125
PFKM_e4_del2to2	del2to2	AGCTTTTATTTTGTGTAGTCAAATGGGGTTTTATCTCCTAGTCACTTGCATTTGTATTGTTTGTGCCAGAATGTGCAGAGGTAGAGATACAAGTAAGCAAGAGGAAGAGGGCAGTGGTAAAAGCAAGAGGAGACCCGACTGTGGAGACAATGAAGCAAAGGGAAGGTGAGACTTGAGTAATGGATGCACC	PFKM	PFKM_e4	ENSE00002416424	PFKM_e4	ENSE00002416424	∆1nt	∆1nt	Intron up	86.8796250968917	85.2440271749541	-1.6355979219376	91.3978494623656	79.2349726775956	79.4759825327511	0.102829272948258	0.018507898	-0.04781325	-0.0325265973806381	-0.0031143277883529	0.03663239	0.042702943	-0.03759765625	-0.030517578125
BRCA1_e17_C6T	C6T	AGCTTTTTAGGACAGCACTTCCTGATTTTGTTTTCAACTTCTAATCCTTTGAGTGTTTTTCATTCTGCAGATGCTGAGTTTGTGTGTGAACGGACACTGAAATATTTTCTAGGAATTGCGGGAGGAAAATGGGTAGTTAGCTATTTCTGTAAGTATAATACTATTTCTCCCCT	BRCA1	BRCA1_e17	ENSE00004011565	BRCA1_e17	ENSE00004011565	U	sub	Intron up	67.8775139363864	69.3364462394859	1.4589323030995	46.7219917012448	46.2612982744454	77.1539206195547	0.19669243604555	0.00947094	0.010292709	0.0136813670396804	0.0140065252780914	0.02471158	0.0025891662	0.0	0.044921875
COL4A3_e18_del2to7	del2to7	AGCTTTTTATATGTAAATACTTTGGGTGACCATATTCACAATTTGTAAATGTCTTTCACTGTAGGGACAGAAAGGGGACATTGGCCCTCCAGGATTTCGTGGTCCAGTAAGTGTGATTAAAGACAATATCA	COL4A3	COL4A3_e18	ENSE00001461264	COL4A3_e18	ENSE00001461264	∆6nt	∆6nt	Intron up	81.4053321944168	81.1085761476436	-0.296756046773206	88.8198757763975	70.8487084870849	69.9619771863118	0.136550677463954	-0.007298827	0.027464658	0.0116090774536132	-0.0272938311100006	0.027386963	-0.0041251183	-0.001953125	-0.0361328125
BRCA1_e17_del5to25	del5to25	AGCTTTTTGTTTTCAACTTCTAATCCTTTGAGTGTTTTTCATTCTGCAGATGCTGAGTTTGTGTGTGAACGGACACTGAAATATTTTCTAGGAATTGCGGGAGGAAAATGGGTAGTTAGCTATTTCTGTAAGTATAATACTATTTCTCCCCT	BRCA1	BRCA1_e17	ENSE00004011565	BRCA1_e17	ENSE00004011565	∆21nt	∆21nt	Intron up	67.8775139363864	74.4222408514228	6.5447269150364	52.8541226215645	53.3487297921478	83.411214953271	0.19669243604555	0.0181202	0.052003324	0.0481260418891906	0.0174188017845153	0.15190305	0.0034947097	-0.001953125	0.330078125
COL5A2_e29_A2G	A2G	AGGAAAAATAATGTAGGTACTATTTAAATTATCATAGACTCACCTCACAAATATCTGTGTGTGATACTAGGGAGCTCCTGGAAAAGATGGTGAAGTTGGTCCTTCTGGTCCTGTGGGCCCGCCGGTATGTGATTTTTGTGTGTGTGTGT	COL5A2	COL5A2_e29	ENSE00003512494	COL5A2_e29	ENSE00003512494	G	sub	Intron up	77.3222101493088	78.6885011930372	1.3662910437284	85.3061224489796	66.4772727272727	67.0658682634731	0.158182184147337	-0.009627879	-0.009619981	-0.0084661990404129	-0.0022545456886291	-0.013320655	0.0006093681	0.0	-0.0009765625
ACACA_e2_del2to2	del2to2	AGGAAAAATGGAAGTTCCTAAGAAGATCAGTCCTAGTTTGCATTTTGATTGACATTTTTGTATCCTCAGACTTTGAAATACTCGTGGGATATGAAGTGGAGGTGCCTAGAGGGTTGAAGATAATGAGGACAGATGAAGAAATGTTTGATTGTGCCATACTTACAGTTGCTGATTTTCAAGGTGTGGGTACTTCCTTAGCCTTATT	ACACA	ACACA_e2	ENSE00003748564	ACACA_e2	ENSE00003748564	∆1nt	∆1nt	Intron up	79.3940792420052	83.1701376687249	3.7760584267197	61.9565217391304	75.0	72.7272727272727	0.147581773154398	-0.00039479136	-0.05318436	0.0008975267410278	-0.0499825179576873	0.018810198	-0.0004886389	-0.01953125	-0.00830078125
GPC5_e4_T2G	T2G	AGGAAACATCACATTCTCAGAAAGGTGGAGTACGATTTCTAACTACCTTTTAATGTTTTCTATTTAAAAGGTAAATAGGATTTGTGGCCGCCCTGTAAGAACACCCACACAAAGCCCCCGTTGTTCTTTTGATCAGAGCAAAGAGAAGCATGGAATGAAGACCACCACAAGGAACAGTGAAGAGACGCTTGCCAACAGAAGAAAGTAAGACATTTGTTTTACAACCAGA	GPC5	GPC5_e4	ENSE00003569600	GPC5_e4	ENSE00003569600	G	sub	Intron up	62.2427391413562	65.0900576786325	2.8473185372763	22.9166666666667	44.4444444444444	61.2244897959184	0.299817347061408	-0.014389783	-0.008862317	-0.002837061882019	0.0150051414966583	0.0040833354	0.035279155	-0.033203125	0.001953125
OSBPL3_e12_del3to23	del3to23	AGGAAACATCCATTTATTAACAGAGCCCCACTATTTTAACATGTTCCAGGCCCTAGCACAAAACACAGATCTTAAAGAACGCTTACGCAGAATCCATGCCGAGTCTCTGCTCCTCGACTCCCCCGCTGTCGCCAAGTCGGGTGACAATCTGGCAGAGGTGGGTAGGTTTCTCGTCTGGTAAT	OSBPL3	OSBPL3_e12	ENSE00000832023	OSBPL3_e12	ENSE00000832023	∆21nt	∆21nt	Intron up	87.1801864606901	90.3645396829648	3.18435322227469	87.248322147651	80.1242236024845	89.2045454545455	0.100821251545367	-0.016240448	-0.08555022	-0.0059083551168441	-0.0999996066093444	-0.0066756904	-0.091917485	-0.0546875	0.0126953125
LDLR_e2_del1to6	del1to6	AGGAAACGTGGTCAGTTTCTGATTCTGGCGTTGAGAGACCCTTTCTCCTTTTCCTCTCTCTCAGTGGGCGACAGATGCGAAAGAAACGAGTTCCAGTGCCAAGACGGGAAATGCATCTCCTACAAGTGGGTCTGCGATGGCAGCGCTGAGTGCCAGGATGGCTCTGATGAGTCCCAGGAGACGTGCTGTGAGTCCCCTTTGGGCATGATATG	LDLR	LDLR_e2	ENSE00004011963	LDLR_e2	ENSE00004011963	∆6nt	∆6nt	Intron up	94.6760326574505	94.5986623414062	-0.0773703160443007	89.2045454545455	78.2383419689119	90.6060606060606	0.064304743999078	-0.0048532784	0.0005853474	0.0308763682842254	0.0038192868232727	0.008884579	2.0623207e-05	0.0	0.0556640625
C2orf80_e8_T2G	T2G	AGGAAACTTTGGATGGACACATTTTTAAAAAAGTTTTATATACAGATATGGTTACTGCATCTGTCTGTAGGTGTCAAGTCAAGAAAGGTAACAACAAATAAAAATGCCACCAGCATCTCTGCAAAGGAAGCAAATGCCACAGAATGGAAATCATCACAAAGGTTTTCAGACACACAGCCAAAGCACAAAGTAGGTGTGAGATTGTAAATTGGAC	C2orf80	C2orf80_e8	ENSE00001376813	C2orf80_e8	ENSE00001376813	G	sub	Intron up	78.7806355321539	72.3488080810955	-6.4318274510584	48.1927710843374	36.0655737704918	49.4949494949495	0.213264924058625	-0.023838654	-0.013687387	-0.0241641700267791	-0.0276706591248512	-0.013656653	-0.08966662	-0.029296875	-0.0008468627929687
MYH7_e6_del6to8	del6to8	AGGAAAGAAGCCCCACGAGAGCATCCTGTGCAGCTCCTGACCTTTCCTCCCCACCCTCTCCCCACAGACAGAGAAAACCAGTCCATCCTGATCACGTGAGTGTAGCTGCTACTGTATTCC	MYH7	MYH7_e6	ENSE00000654040	MYH7_e6	ENSE00000654040	∆3nt	∆3nt	Intron up	13.2239087888588	21.6681700485541	8.4442612596953	19.3471337579618	10.258199581298	10.185873605948	0.103517198678471	-0.03901045	-0.0023819208	-0.0233283564448356	0.0107653439044952	-0.0010275133	-0.011626482	0.0	0.0113525390625
MYH7_e6_del5to10	del5to10	AGGAAAGCCCCACGAGAGCATCCTGTGCAGCTCCTGACCTTTCCTCCCCACCCTCTCCCCACAGACAGAGAAAACCAGTCCATCCTGATCACGTGAGTGTAGCTGCTACTGTATTCC	MYH7	MYH7_e6	ENSE00000654040	MYH7_e6	ENSE00000654040	∆6nt	∆6nt	Intron up	13.2239087888588	21.263657966238	8.0397491773792	17.2307692307692	9.75525680799724	10.3020914020139	0.103517198678471	-0.036538884	-0.006074697	-0.0394591465592384	-0.0103554278612136	0.017125338	0.0002759397	0.0	0.014892578125
MYH7_e6_G6A	G6A	AGGAAAGGAGAAGCCCCACGAGAGCATCCTGTGCAGCTCCTGACCTTTCCTCCCCACCCTCTCCCCACAGACAGAGAAAACCAGTCCATCCTGATCACGTGAGTGTAGCTGCTACTGTATTCC	MYH7	MYH7_e6	ENSE00000654040	MYH7_e6	ENSE00000654040	A	sub	Intron up	13.2239087888588	9.76785250049125	-3.45605628836755	6.76982591876209	3.85906040268456	3.77035132819195	0.103517198678471	-0.020107731	-0.0067836046	-0.0026673674583435	-0.0110126137733459	-0.01570502	0.0038278997	0.0	-0.0069580078125
DNAH17_e15_del4to24	del4to24	AGGAAATCTGGTTGGACTCGGAACAAAACCTGTCACCTCTGTTTTTCAGATAAAGACTATAGTGAAGGCAGTAGAATTTCTACTAATAAAGTCAGAACTGGAAGCAATTGATGTCAAGTTATTGAGCGCTGAAACGACATTATTCTGGAATGGCGAAGGTACGGAGGCCACATTCCTCCCACA	DNAH17	DNAH17_e15	ENSE00003540137	DNAH17_e15	ENSE00003540137	∆21nt	∆21nt	Intron up	91.2703792759594	92.4791299934655	1.2087507175061	89.1414141414142	87.8088962108732	87.1866295264624	0.0718749925595099	0.009010524	0.010851324	0.0171386152505874	0.0374357253313064	0.07455775	-0.0070440173	0.001953125	-0.03515625
HMBS_e2_del1to21	del1to21	AGGAACACTAGAAACAGAGGGGACTGTGACCTGGGGACTTTTTCTGCAGGAAGAAAACAGCCCAAAGATGAGAGTGATTCGCGTGGGTACCCGCAAGAGCCAGGTGGGTGCAGGAGCCGGGGTGGAGG	HMBS	HMBS_e2	ENSE00003527962	HMBS_e2	ENSE00003527962	∆21nt	∆21nt	Intron up	57.2381206781166	59.923058111171	2.6849374330544	67.9054054054054	42.0382165605096	43.0555555555556	0.220797794846771	0.039174944	0.017812788	0.0526582449674606	-0.0064212083816528	0.06348592	0.009925157	-0.005859375	-0.06591796875
MYH7_e6_G6C	G6C	AGGAACGGAGAAGCCCCACGAGAGCATCCTGTGCAGCTCCTGACCTTTCCTCCCCACCCTCTCCCCACAGACAGAGAAAACCAGTCCATCCTGATCACGTGAGTGTAGCTGCTACTGTATTCC	MYH7	MYH7_e6	ENSE00000654040	MYH7_e6	ENSE00000654040	C	sub	Intron up	13.2239087888588	10.2379783386826	-2.9859304501762	10.8932461873638	3.65646258503401	4.34782608695652	0.103517198678471	-0.013670191	-0.00521785	0.0176486372947692	-0.0099721252918243	-0.006135635	0.0069486797	0.0	-0.0125732421875
MYH7_e6_G7A	G7A	AGGAAGAGAGAAGCCCCACGAGAGCATCCTGTGCAGCTCCTGACCTTTCCTCCCCACCCTCTCCCCACAGACAGAGAAAACCAGTCCATCCTGATCACGTGAGTGTAGCTGCTACTGTATTCC	MYH7	MYH7_e6	ENSE00000654040	MYH7_e6	ENSE00000654040	A	sub	Intron up	13.2239087888588	10.030948255386	-3.1929605334728	7.06090026478376	4.16012558869702	3.67383512544803	0.103517198678471	-0.02239643	-0.0061043203	0.0101858526468276	-0.0097077190876007	-0.015653929	0.0063326657	0.0	-0.0108642578125
ITGA2B_e6_G4A	G4A	AGGAAGCAAAAGCGCAGTGGGGGCGGCTCCCAAACAGGGCCCCCTCTCACCCTCAGGACTTCCCTTCCAGGCCGGAGAGCTGGTGCTTGGGGCTCCTGGCGGCTATTATTTCTTAGGTACGTGCCCATCCGTACACCTCCC	ITGA2B	ITGA2B_e6	ENSE00003515097	ITGA2B_e6	ENSE00003515097	A	sub	Intron up	23.5893881556248	28.3208531652708	4.731465009646	26.6519823788546	13.5957066189624	15.2304609218437	0.162600896602064	-0.018101335	-0.035098642	-0.0051353350281715	-0.0521431863307952	-0.022742987	-0.041020453	-0.013671875	-0.001220703125
PKD1L1_e43_C4A	C4A	AGGAAGCAATGACTGCTGGGTGGCCTGCTCCCTTAGAGGGGGCTGACCACTGCACTTTCCCTGGGGGCAGGTTTGGCCAGGAGCAATGTGTGCAGTGGCTGCACCTGCTGTCCCTCTCCGTGGTCTGCTGTATTTTCATCACCCAGCCACTTATGGTAAGAAACACCCTCCATGGTAGAA	PKD1L1	PKD1L1_e43	ENSE00001137160	PKD1L1_e43	ENSE00001137160	A	sub	Intron up	90.1726332874711	89.1646625443661	-1.007970743105	67.0588235294118	90.3780068728523	83.1034482758621	0.0	-0.0025568008	0.006241411	-0.0023233741521835	0.0099590122699737	-0.013134345	0.0007915795	0.00390625	0.00244140625
MYH7_e6_del7to27	del7to27	AGGAAGCCTGTGCAGCTCCTGACCTTTCCTCCCCACCCTCTCCCCACAGACAGAGAAAACCAGTCCATCCTGATCACGTGAGTGTAGCTGCTACTGTATTCC	MYH7	MYH7_e6	ENSE00000654040	MYH7_e6	ENSE00000654040	∆21nt	∆21nt	Intron up	13.2239087888588	35.4701944233522	22.2462856344934	33.0227743271222	17.7505330490405	21.523178807947	0.103517198678471	0.005833015	-0.0013237894	-0.0048116296529769	0.0767056345939636	0.025640167	0.003183335	0.0	0.0228271484375
MYH7_e6_G7C	G7C	AGGAAGCGAGAAGCCCCACGAGAGCATCCTGTGCAGCTCCTGACCTTTCCTCCCCACCCTCTCCCCACAGACAGAGAAAACCAGTCCATCCTGATCACGTGAGTGTAGCTGCTACTGTATTCC	MYH7	MYH7_e6	ENSE00000654040	MYH7_e6	ENSE00000654040	C	sub	Intron up	13.2239087888588	13.68393891934	0.460030130481201	10.4377104377104	5.66037735849057	5.87871287128713	0.103517198678471	-0.01802522	-0.0048520565	0.0037702322006225	-0.0095221102237701	-0.012504829	0.0088944435	0.0	-0.013916015625
ITGA2B_e6_del4to9	del4to9	AGGAAGCGCAGTGGGGGCGGCTCCCAAACAGGGCCCCCTCTCACCCTCAGGACTTCCCTTCCAGGCCGGAGAGCTGGTGCTTGGGGCTCCTGGCGGCTATTATTTCTTAGGTACGTGCCCATCCGTACACCTCCC	ITGA2B	ITGA2B_e6	ENSE00003515097	ITGA2B_e6	ENSE00003515097	∆6nt	∆6nt	Intron up	23.5893881556248	22.978704494189	-0.610683661435799	21.7806041335453	10.8504398826979	11.0456553755523	0.162600896602064	-0.0380926	-0.12323958	-0.0084615014493465	-0.2103065699338913	-0.032027975	-0.16240689	-0.056640625	-0.002349853515625
MYH7_e6_G8A	G8A	AGGAAGGAAGAAGCCCCACGAGAGCATCCTGTGCAGCTCCTGACCTTTCCTCCCCACCCTCTCCCCACAGACAGAGAAAACCAGTCCATCCTGATCACGTGAGTGTAGCTGCTACTGTATTCC	MYH7	MYH7_e6	ENSE00000654040	MYH7_e6	ENSE00000654040	A	sub	Intron up	13.2239087888588	19.1349931373336	5.9110843484748	17.0967741935484	9.86111111111111	7.16417910447761	0.103517198678471	0.00017035007	-0.004557401	0.0184529423713684	-0.0080437660217285	-0.012072729	-0.0011817217	0.0	-0.0111083984375
MYH7_e6_del7to9	del7to9	AGGAAGGAAGCCCCACGAGAGCATCCTGTGCAGCTCCTGACCTTTCCTCCCCACCCTCTCCCCACAGACAGAGAAAACCAGTCCATCCTGATCACGTGAGTGTAGCTGCTACTGTATTCC	MYH7	MYH7_e6	ENSE00000654040	MYH7_e6	ENSE00000654040	∆3nt	∆3nt	Intron up	13.2239087888588	14.1650375262056	0.941128737346802	13.243922883487	5.86182833217027	6.14754098360656	0.103517198678471	-0.040625438	-0.0025133789	-0.0302024781703948	0.0174940526485443	-0.0059841275	-0.0125311315	0.0	0.010498046875
MYH7_e6_del6to6	del6to6	AGGAAGGAGAAGCCCCACGAGAGCATCCTGTGCAGCTCCTGACCTTTCCTCCCCACCCTCTCCCCACAGACAGAGAAAACCAGTCCATCCTGATCACGTGAGTGTAGCTGCTACTGTATTCC	MYH7	MYH7_e6	ENSE00000654040	MYH7_e6	ENSE00000654040	∆1nt	∆1nt	Intron up	13.2239087888588	11.6834596910628	-1.540449097796	7.44274809160305	4.68253968253968	4.82033304119194	0.103517198678471	0.0002811402	-0.00352031	-0.0052143633365631	0.0248416811227798	-0.028188592	-0.009150416	0.0	-0.00732421875
MYH7_e6_G8C	G8C	AGGAAGGCAGAAGCCCCACGAGAGCATCCTGTGCAGCTCCTGACCTTTCCTCCCCACCCTCTCCCCACAGACAGAGAAAACCAGTCCATCCTGATCACGTGAGTGTAGCTGCTACTGTATTCC	MYH7	MYH7_e6	ENSE00000654040	MYH7_e6	ENSE00000654040	C	sub	Intron up	13.2239087888588	13.0540384119338	-0.169870376924999	10.5263157894737	4.95333811916727	5.89569160997732	0.103517198678471	-0.02622208	-0.004457444	-0.0228451937437057	-0.0135743618011474	-0.022360794	-0.001708597	0.0	-0.0081787109375
MYH7_e6_del7to12	del7to12	AGGAAGGCCCCACGAGAGCATCCTGTGCAGCTCCTGACCTTTCCTCCCCACCCTCTCCCCACAGACAGAGAAAACCAGTCCATCCTGATCACGTGAGTGTAGCTGCTACTGTATTCC	MYH7	MYH7_e6	ENSE00000654040	MYH7_e6	ENSE00000654040	∆6nt	∆6nt	Intron up	13.2239087888588	13.5819718044515	0.358063015592702	9.59507042253521	6.06060606060606	5.27659574468085	0.103517198678471	-0.022248283	-0.004664272	-0.0366303920745849	-0.0085285007953643	0.011591617	-0.00024202466	0.0	0.04638671875
NDUFS7_e6_T4A	T4A	AGGAAGGCCTCGTCCCAGCCGCCCAGCCGCCCCCAGAGTGAGCTGCGCACGGACCCCGCCTCTCTTCCAGGTCTACGACCAGATGCCGGAGCCGCGCTACGTGGTCTCCATGGGGAGGTGAGTGCAGGGCGGGGGGTCTCCA	NDUFS7	NDUFS7_e6	ENSE00003489963	NDUFS7_e6	ENSE00003489963	A	sub	Intron up	68.2260782932569	60.4159767303999	-7.810101562857	62.7254509018036	40.7599309153713	45.4242928452579	0.195557200520719	-0.057420343	-0.1686536	-0.0833752751350402	-0.2275042422115802	0.012415782	-0.09346789	-0.08203125	-0.1416015625
MYH7_e6_del8to28	del8to28	AGGAAGGCTGTGCAGCTCCTGACCTTTCCTCCCCACCCTCTCCCCACAGACAGAGAAAACCAGTCCATCCTGATCACGTGAGTGTAGCTGCTACTGTATTCC	MYH7	MYH7_e6	ENSE00000654040	MYH7_e6	ENSE00000654040	∆21nt	∆21nt	Intron up	13.2239087888588	31.1037847651446	17.8798759762858	29.869770019396	16.9997262523953	15.8821830782558	0.103517198678471	-0.016375601	-0.0029331744	-0.0250622853636741	0.0777018964290618	0.022033654	0.0006310344	0.0	0.0150146484375
MYH7_e6_G10A	G10A	AGGAAGGGAAAAGCCCCACGAGAGCATCCTGTGCAGCTCCTGACCTTTCCTCCCCACCCTCTCCCCACAGACAGAGAAAACCAGTCCATCCTGATCACGTGAGTGTAGCTGCTACTGTATTCC	MYH7	MYH7_e6	ENSE00000654040	MYH7_e6	ENSE00000654040	A	sub	Intron up	13.2239087888588	14.8987758959495	1.6748671070907	9.68229954614221	6.44147682639434	6.34648370497427	0.103517198678471	-0.017874956	-0.00048017502	-0.0161535888910293	-0.0008840262889862	0.00048769265	0.006092906	0.0	-0.007080078125
MYH7_e6_del10to10	del10to10	AGGAAGGGAAAGCCCCACGAGAGCATCCTGTGCAGCTCCTGACCTTTCCTCCCCACCCTCTCCCCACAGACAGAGAAAACCAGTCCATCCTGATCACGTGAGTGTAGCTGCTACTGTATTCC	MYH7	MYH7_e6	ENSE00000654040	MYH7_e6	ENSE00000654040	∆1nt	∆1nt	Intron up	13.2239087888588	13.1897854964434	-0.0341232924153972	8.24665676077266	5.44077134986226	5.59875583203733	0.103517198678471	-0.0127337575	0.00083199143	-0.0187383145093917	0.0297668278217315	-0.027570643	-0.008413464	0.0	-0.02020263671875
MYH7_e6_G10C	G10C	AGGAAGGGACAAGCCCCACGAGAGCATCCTGTGCAGCTCCTGACCTTTCCTCCCCACCCTCTCCCCACAGACAGAGAAAACCAGTCCATCCTGATCACGTGAGTGTAGCTGCTACTGTATTCC	MYH7	MYH7_e6	ENSE00000654040	MYH7_e6	ENSE00000654040	C	sub	Intron up	13.2239087888588	12.7690141987621	-0.454894590096699	7.3943661971831	5.75842696629214	4.70914127423823	0.103517198678471	-0.030071437	-0.0011790097	-0.0235603898763656	-0.0069199502468109	-0.004748348	0.006367743	0.0	-0.0030517578125
MYH7_e6_del10to15	del10to15	AGGAAGGGACCACGAGAGCATCCTGTGCAGCTCCTGACCTTTCCTCCCCACCCTCTCCCCACAGACAGAGAAAACCAGTCCATCCTGATCACGTGAGTGTAGCTGCTACTGTATTCC	MYH7	MYH7_e6	ENSE00000654040	MYH7_e6	ENSE00000654040	∆6nt	∆6nt	Intron up	13.2239087888588	33.6003201711261	20.3764113822673	29.5969289827255	17.7508650519031	18.8340807174888	0.103517198678471	-0.0050278455	0.0002988875	-0.0022395998239517	-0.0039718449115753	0.034755874	0.001747787	0.0	0.037353515625
MYH7_e6_G13A	G13A	AGGAAGGGAGAAACCCCACGAGAGCATCCTGTGCAGCTCCTGACCTTTCCTCCCCACCCTCTCCCCACAGACAGAGAAAACCAGTCCATCCTGATCACGTGAGTGTAGCTGCTACTGTATTCC	MYH7	MYH7_e6	ENSE00000654040	MYH7_e6	ENSE00000654040	A	sub	Intron up	13.2239087888588	13.9027580814381	0.678849292579301	12.1478873239437	5.31400966183575	6.38481449525453	0.103517198678471	-0.0043898076	0.0012715161	-0.0138829983770847	-0.0031604170799255	0.0005558245	0.0065561235	0.0	-0.00537109375
MYH7_e6_del13to33	del13to33	AGGAAGGGAGAACAGCTCCTGACCTTTCCTCCCCACCCTCTCCCCACAGACAGAGAAAACCAGTCCATCCTGATCACGTGAGTGTAGCTGCTACTGTATTCC	MYH7	MYH7_e6	ENSE00000654040	MYH7_e6	ENSE00000654040	∆21nt	∆21nt	Intron up	13.2239087888588	31.3711823475359	18.1472735586771	29.3602800763845	16.8462138953942	16.4698053568458	0.103517198678471	-0.073087886	-0.010429949	-0.054451934993267	0.0418093204498291	0.025443941	-0.0044287443	0.0	-0.0054931640625
MYH7_e6_del13to15	del13to15	AGGAAGGGAGAACCACGAGAGCATCCTGTGCAGCTCCTGACCTTTCCTCCCCACCCTCTCCCCACAGACAGAGAAAACCAGTCCATCCTGATCACGTGAGTGTAGCTGCTACTGTATTCC	MYH7	MYH7_e6	ENSE00000654040	MYH7_e6	ENSE00000654040	∆3nt	∆3nt	Intron up	13.2239087888588	16.7536437253099	3.5297349364511	13.1875	7.23094170403588	7.59193357058126	0.103517198678471	-0.015654683	0.0019222796	0.0015674941241741	0.0229744613170623	0.009713694	-0.009374201	0.0	0.006103515625
MYH7_e6_del13to13	del13to13	AGGAAGGGAGAACCCCACGAGAGCATCCTGTGCAGCTCCTGACCTTTCCTCCCCACCCTCTCCCCACAGACAGAGAAAACCAGTCCATCCTGATCACGTGAGTGTAGCTGCTACTGTATTCC	MYH7	MYH7_e6	ENSE00000654040	MYH7_e6	ENSE00000654040	∆1nt	∆1nt	Intron up	13.2239087888588	13.0151804183764	-0.208728370482397	10.5034182722188	4.74844544940645	6.06420927467301	0.103517198678471	0.0036033988	0.0010831952	-0.0134442448616027	0.0290297716856002	-0.0239065	-0.00456059	0.0	-0.0009765625
MYH7_e6_G13C	G13C	AGGAAGGGAGAACCCCCACGAGAGCATCCTGTGCAGCTCCTGACCTTTCCTCCCCACCCTCTCCCCACAGACAGAGAAAACCAGTCCATCCTGATCACGTGAGTGTAGCTGCTACTGTATTCC	MYH7	MYH7_e6	ENSE00000654040	MYH7_e6	ENSE00000654040	C	sub	Intron up	13.2239087888588	11.3262105671555	-1.8976982217033	8.56147336983574	4.94505494505495	4.18743768693918	0.103517198678471	-0.00509727	0.0013076067	-0.0092655420303344	-0.0038340538740158	-0.0070741996	-0.0013644695	0.0	-0.002197265625
MYH7_e6_del12to17	del12to17	AGGAAGGGAGAACGAGAGCATCCTGTGCAGCTCCTGACCTTTCCTCCCCACCCTCTCCCCACAGACAGAGAAAACCAGTCCATCCTGATCACGTGAGTGTAGCTGCTACTGTATTCC	MYH7	MYH7_e6	ENSE00000654040	MYH7_e6	ENSE00000654040	∆6nt	∆6nt	Intron up	13.2239087888588	34.7999840148649	21.5760752260061	32.9360780065005	19.7256515775034	18.558282208589	0.103517198678471	0.018074766	0.001381129	0.0128257125616073	0.026362121105194	0.05671802	0.0010958016	0.0	0.0322265625
MYH7_e6_C14A	C14A	AGGAAGGGAGAAGACCCACGAGAGCATCCTGTGCAGCTCCTGACCTTTCCTCCCCACCCTCTCCCCACAGACAGAGAAAACCAGTCCATCCTGATCACGTGAGTGTAGCTGCTACTGTATTCC	MYH7	MYH7_e6	ENSE00000654040	MYH7_e6	ENSE00000654040	A	sub	Intron up	13.2239087888588	19.0666893502951	5.8427805614363	14.1430948419301	9.09090909090909	8.2258064516129	0.103517198678471	0.01615189	-0.00048670173	0.0220657996833324	0.0054831504821777	0.0035866462	0.0069662333	0.0	0.004150390625
MYH7_e6_del14to34	del14to34	AGGAAGGGAGAAGAGCTCCTGACCTTTCCTCCCCACCCTCTCCCCACAGACAGAGAAAACCAGTCCATCCTGATCACGTGAGTGTAGCTGCTACTGTATTCC	MYH7	MYH7_e6	ENSE00000654040	MYH7_e6	ENSE00000654040	∆21nt	∆21nt	Intron up	13.2239087888588	17.7593886725062	4.5354798836474	14.6377672209026	7.92189679218968	8.06807437756067	0.103517198678471	-0.08982535	-0.020220071	-0.0692861825227737	0.0342480242252349	-0.00034064427	-0.0051873326	0.0	-0.0120849609375
MYH7_e6_C15A	C15A	AGGAAGGGAGAAGCACCACGAGAGCATCCTGTGCAGCTCCTGACCTTTCCTCCCCACCCTCTCCCCACAGACAGAGAAAACCAGTCCATCCTGATCACGTGAGTGTAGCTGCTACTGTATTCC	MYH7	MYH7_e6	ENSE00000654040	MYH7_e6	ENSE00000654040	A	sub	Intron up	13.2239087888588	36.987294787018	23.7633859981592	35.4205607476636	20.1627486437613	21.5714285714286	0.103517198678471	-0.0009664744	0.00042834878	0.0134350433945655	0.0034997314214706	-0.0005244091	0.0076678395	0.0	-0.011474609375
MYH7_e6_del14to16	del14to16	AGGAAGGGAGAAGCACGAGAGCATCCTGTGCAGCTCCTGACCTTTCCTCCCCACCCTCTCCCCACAGACAGAGAAAACCAGTCCATCCTGATCACGTGAGTGTAGCTGCTACTGTATTCC	MYH7	MYH7_e6	ENSE00000654040	MYH7_e6	ENSE00000654040	∆3nt	∆3nt	Intron up	13.2239087888588	57.0702316983793	43.8463229095205	60.0907029478458	40.7671721677074	38.2088208820882	0.103517198678471	-0.002039656	0.0022745132	0.0166359692811965	0.0246214866638183	0.011295699	-0.008018166	0.0	0.009765625
MYH7_e6_del15to20	del15to20	AGGAAGGGAGAAGCAGAGCATCCTGTGCAGCTCCTGACCTTTCCTCCCCACCCTCTCCCCACAGACAGAGAAAACCAGTCCATCCTGATCACGTGAGTGTAGCTGCTACTGTATTCC	MYH7	MYH7_e6	ENSE00000654040	MYH7_e6	ENSE00000654040	∆6nt	∆6nt	Intron up	13.2239087888588	49.2832774753185	36.0593686864597	50.8082131935343	30.9132420091324	32.2548531607765	0.103517198678471	0.008684665	-1.5318394e-05	0.0138434469699859	0.0273739099502563	0.06448676	0.003278792	0.0	0.02783203125
MYH7_e6_C16A	C16A	AGGAAGGGAGAAGCCACACGAGAGCATCCTGTGCAGCTCCTGACCTTTCCTCCCCACCCTCTCCCCACAGACAGAGAAAACCAGTCCATCCTGATCACGTGAGTGTAGCTGCTACTGTATTCC	MYH7	MYH7_e6	ENSE00000654040	MYH7_e6	ENSE00000654040	A	sub	Intron up	13.2239087888588	17.5861393143185	4.3622305254597	16.7556029882604	7.77777777777778	7.86516853932584	0.103517198678471	-0.0022490323	-0.0015932918	-0.0024129003286361	0.0033619403839111	-0.0059399754	0.0015660524	0.0	-0.0166015625
MYH7_e6_C17A	C17A	AGGAAGGGAGAAGCCCAACGAGAGCATCCTGTGCAGCTCCTGACCTTTCCTCCCCACCCTCTCCCCACAGACAGAGAAAACCAGTCCATCCTGATCACGTGAGTGTAGCTGCTACTGTATTCC	MYH7	MYH7_e6	ENSE00000654040	MYH7_e6	ENSE00000654040	A	sub	Intron up	13.2239087888588	13.7522743000977	0.528365511238901	11.2869924294563	5.94285714285714	5.65110565110565	0.103517198678471	0.006852761	0.00056639314	0.0073436647653579	0.0057101994752883	0.0041718036	0.0022140443	0.0	-0.009033203125
MYH7_e6_del14to14	del14to14	AGGAAGGGAGAAGCCCACGAGAGCATCCTGTGCAGCTCCTGACCTTTCCTCCCCACCCTCTCCCCACAGACAGAGAAAACCAGTCCATCCTGATCACGTGAGTGTAGCTGCTACTGTATTCC	MYH7	MYH7_e6	ENSE00000654040	MYH7_e6	ENSE00000654040	∆1nt	∆1nt	Intron up	13.2239087888588	20.7057598246864	7.4818510358276	17.6470588235294	9.66221523959152	9.61702127659574	0.103517198678471	0.014672026	-0.0010406971	0.0012423396110534	0.0309319645166397	0.004614044	-0.0025392473	0.0	0.0030517578125
MYH7_e6_del17to22	del17to22	AGGAAGGGAGAAGCCCAGCATCCTGTGCAGCTCCTGACCTTTCCTCCCCACCCTCTCCCCACAGACAGAGAAAACCAGTCCATCCTGATCACGTGAGTGTAGCTGCTACTGTATTCC	MYH7	MYH7_e6	ENSE00000654040	MYH7_e6	ENSE00000654040	∆6nt	∆6nt	Intron up	13.2239087888588	51.4410929525692	38.2171841637104	51.8731988472623	33.587786259542	33.7443946188341	0.103517198678471	0.0093369335	-0.0006786585	0.0125092640519142	0.0269095003604888	0.051448762	0.0028097928	0.0	0.029052734375
MYH7_e6_C19A	C19A	AGGAAGGGAGAAGCCCCAAGAGAGCATCCTGTGCAGCTCCTGACCTTTCCTCCCCACCCTCTCCCCACAGACAGAGAAAACCAGTCCATCCTGATCACGTGAGTGTAGCTGCTACTGTATTCC	MYH7	MYH7_e6	ENSE00000654040	MYH7_e6	ENSE00000654040	A	sub	Intron up	13.2239087888588	12.8042236480344	-0.4196851408244	9.6579476861167	4.77796514896009	5.87133041848844	0.103517198678471	-0.009704351	-0.00090408325	-0.000616893172264	0.001300036907196	0.007838551	-0.0009391904	0.0	0.0001220703125
MYH7_e6_G20A	G20A	AGGAAGGGAGAAGCCCCACAAGAGCATCCTGTGCAGCTCCTGACCTTTCCTCCCCACCCTCTCCCCACAGACAGAGAAAACCAGTCCATCCTGATCACGTGAGTGTAGCTGCTACTGTATTCC	MYH7	MYH7_e6	ENSE00000654040	MYH7_e6	ENSE00000654040	A	sub	Intron up	13.2239087888588	13.9741780761479	0.750269287289101	13.6874361593463	5.40540540540541	6.3449508489723	0.103517198678471	-0.023209885	-0.00029462576	-0.0087121240794658	-0.0054307281970977	-0.0024189875	0.0058600307	0.0	0.0030517578125
MYH7_e6_del20to20	del20to20	AGGAAGGGAGAAGCCCCACAGAGCATCCTGTGCAGCTCCTGACCTTTCCTCCCCACCCTCTCCCCACAGACAGAGAAAACCAGTCCATCCTGATCACGTGAGTGTAGCTGCTACTGTATTCC	MYH7	MYH7_e6	ENSE00000654040	MYH7_e6	ENSE00000654040	∆1nt	∆1nt	Intron up	13.2239087888588	24.9283870485965	11.7044782597377	22.18782249742	10.0502512562814	14.1666666666667	0.103517198678471	-0.022842497	-0.0010849237	-0.0136252790689468	0.0323256850242614	-0.0051223785	-0.008182734	0.0	-0.0035400390625
MYH7_e6_del20to22	del20to22	AGGAAGGGAGAAGCCCCACAGCATCCTGTGCAGCTCCTGACCTTTCCTCCCCACCCTCTCCCCACAGACAGAGAAAACCAGTCCATCCTGATCACGTGAGTGTAGCTGCTACTGTATTCC	MYH7	MYH7_e6	ENSE00000654040	MYH7_e6	ENSE00000654040	∆3nt	∆3nt	Intron up	13.2239087888588	24.0213510550711	10.7974422662123	22.550831792976	11.4335461404527	11.9601328903655	0.103517198678471	-0.029393554	-3.4213066e-05	0.0022914037108421	0.0233350694179534	0.0028833933	-0.010046214	0.0	0.0186767578125
MYH7_e6_del19to24	del19to24	AGGAAGGGAGAAGCCCCACATCCTGTGCAGCTCCTGACCTTTCCTCCCCACCCTCTCCCCACAGACAGAGAAAACCAGTCCATCCTGATCACGTGAGTGTAGCTGCTACTGTATTCC	MYH7	MYH7_e6	ENSE00000654040	MYH7_e6	ENSE00000654040	∆6nt	∆6nt	Intron up	13.2239087888588	39.106851758774	25.8829429699152	37.8044711378045	20.6620209059233	24.537750385208	0.103517198678471	0.004195899	0.0002887249	0.0034210830926895	-0.0076202601194381	0.033518698	0.0018061996	0.0	0.0155029296875
MYH7_e6_G20C	G20C	AGGAAGGGAGAAGCCCCACCAGAGCATCCTGTGCAGCTCCTGACCTTTCCTCCCCACCCTCTCCCCACAGACAGAGAAAACCAGTCCATCCTGATCACGTGAGTGTAGCTGCTACTGTATTCC	MYH7	MYH7_e6	ENSE00000654040	MYH7_e6	ENSE00000654040	C	sub	Intron up	13.2239087888588	12.343152761315	-0.880756027543798	5.85729499467519	4.77117818889971	5.41436464088398	0.103517198678471	-0.015727744	0.00071039796	-0.0078808702528476	-0.0046752393245697	-0.0037668124	0.0056292713	0.0	0.00830078125
MYH7_e6_G22A	G22A	AGGAAGGGAGAAGCCCCACGAAAGCATCCTGTGCAGCTCCTGACCTTTCCTCCCCACCCTCTCCCCACAGACAGAGAAAACCAGTCCATCCTGATCACGTGAGTGTAGCTGCTACTGTATTCC	MYH7	MYH7_e6	ENSE00000654040	MYH7_e6	ENSE00000654040	A	sub	Intron up	13.2239087888588	13.715935484118	0.492026695259201	11.6586538461538	6.34755463059313	4.96535796766744	0.103517198678471	-0.0034781098	-0.0002988279	-0.0048613548278808	-0.004809945821762	0.004942162	-0.0017320216	0.0	-0.0037841796875
MYH7_e6_del22to42	del22to42	AGGAAGGGAGAAGCCCCACGAACCTTTCCTCCCCACCCTCTCCCCACAGACAGAGAAAACCAGTCCATCCTGATCACGTGAGTGTAGCTGCTACTGTATTCC	MYH7	MYH7_e6	ENSE00000654040	MYH7_e6	ENSE00000654040	∆21nt	∆21nt	Intron up	13.2239087888588	0.77044701661541	-12.4534617722434	0.324851109907959	0.096665055582407	0.211081794195251	0.103517198678471	-0.30519885	-0.15237787	-0.2490210756659507	-0.150731161236763	-0.07051731	-0.030621856	-0.00390625	-0.0372314453125
MYH7_e6_del22to22	del22to22	AGGAAGGGAGAAGCCCCACGAAGCATCCTGTGCAGCTCCTGACCTTTCCTCCCCACCCTCTCCCCACAGACAGAGAAAACCAGTCCATCCTGATCACGTGAGTGTAGCTGCTACTGTATTCC	MYH7	MYH7_e6	ENSE00000654040	MYH7_e6	ENSE00000654040	∆1nt	∆1nt	Intron up	13.2239087888588	14.8462390417816	1.6223302529228	11.9764397905759	6.33675316837659	6.4134495641345	0.103517198678471	0.009000957	-0.000636667	0.0014531165361404	0.0294768661260604	0.013145544	-0.006067008	0.0	-0.0013427734375
MYH7_e6_G22C	G22C	AGGAAGGGAGAAGCCCCACGACAGCATCCTGTGCAGCTCCTGACCTTTCCTCCCCACCCTCTCCCCACAGACAGAGAAAACCAGTCCATCCTGATCACGTGAGTGTAGCTGCTACTGTATTCC	MYH7	MYH7_e6	ENSE00000654040	MYH7_e6	ENSE00000654040	C	sub	Intron up	13.2239087888588	12.5793168763478	-0.644591912510997	11.1298482293423	5.26315789473684	5.09803921568627	0.103517198678471	-0.010390028	-0.0006945133	0.0048308074474334	0.000301569700241	-0.014237298	0.0049378276	0.0	-0.006591796875
MYH7_e6_del22to24	del22to24	AGGAAGGGAGAAGCCCCACGACATCCTGTGCAGCTCCTGACCTTTCCTCCCCACCCTCTCCCCACAGACAGAGAAAACCAGTCCATCCTGATCACGTGAGTGTAGCTGCTACTGTATTCC	MYH7	MYH7_e6	ENSE00000654040	MYH7_e6	ENSE00000654040	∆3nt	∆3nt	Intron up	13.2239087888588	16.3845345762147	3.1606257873559	14.8598130841122	7.0568700705687	7.37958462218294	0.103517198678471	-0.008385405	0.0020774603	0.0002560019493103	0.0221427381038665	0.017395925	-0.010476083	0.0	0.019775390625
MYH7_e6_del22to27	del22to27	AGGAAGGGAGAAGCCCCACGACCTGTGCAGCTCCTGACCTTTCCTCCCCACCCTCTCCCCACAGACAGAGAAAACCAGTCCATCCTGATCACGTGAGTGTAGCTGCTACTGTATTCC	MYH7	MYH7_e6	ENSE00000654040	MYH7_e6	ENSE00000654040	∆6nt	∆6nt	Intron up	13.2239087888588	33.8927733886347	20.6688645997759	31.4814814814815	18.5697115384615	18.4193337687786	0.103517198678471	0.027215436	0.0018147528	0.0077774971723556	-0.0067664682865142	0.0509579	0.0023253858	0.0	0.04736328125
MYH7_e6_G24A	G24A	AGGAAGGGAGAAGCCCCACGAGAACATCCTGTGCAGCTCCTGACCTTTCCTCCCCACCCTCTCCCCACAGACAGAGAAAACCAGTCCATCCTGATCACGTGAGTGTAGCTGCTACTGTATTCC	MYH7	MYH7_e6	ENSE00000654040	MYH7_e6	ENSE00000654040	A	sub	Intron up	13.2239087888588	11.6453500882643	-1.5785587005945	10.4347826086957	4.86247544204322	4.62163534789233	0.103517198678471	-1.0281801e-06	0.00043734908	0.0094997137784957	-0.0028205215930938	-0.003743127	0.0010217428	0.0	0.03662109375
MYH7_e6_del24to24	del24to24	AGGAAGGGAGAAGCCCCACGAGACATCCTGTGCAGCTCCTGACCTTTCCTCCCCACCCTCTCCCCACAGACAGAGAAAACCAGTCCATCCTGATCACGTGAGTGTAGCTGCTACTGTATTCC	MYH7	MYH7_e6	ENSE00000654040	MYH7_e6	ENSE00000654040	∆1nt	∆1nt	Intron up	13.2239087888588	11.314437791708	-1.9094709971508	9.07680372381691	4.98316498316498	4.08017179670723	0.103517198678471	-0.003285095	-0.00062561035	-0.0079250074923038	0.0274503827095031	-0.01703189	-0.004603237	0.0	0.002197265625
MYH7_e6_G24C	G24C	AGGAAGGGAGAAGCCCCACGAGACCATCCTGTGCAGCTCCTGACCTTTCCTCCCCACCCTCTCCCCACAGACAGAGAAAACCAGTCCATCCTGATCACGTGAGTGTAGCTGCTACTGTATTCC	MYH7	MYH7_e6	ENSE00000654040	MYH7_e6	ENSE00000654040	C	sub	Intron up	13.2239087888588	12.9621657587674	-0.261743030091399	11.6883116883117	5.5198973042362	5.23743016759777	0.103517198678471	0.0008367747	0.00015115738	0.0055714324116706	-0.0036126971244812	-4.6759844e-05	0.0070841312	0.0	0.0072021484375
MYH7_e6_del24to44	del24to44	AGGAAGGGAGAAGCCCCACGAGACTTTCCTCCCCACCCTCTCCCCACAGACAGAGAAAACCAGTCCATCCTGATCACGTGAGTGTAGCTGCTACTGTATTCC	MYH7	MYH7_e6	ENSE00000654040	MYH7_e6	ENSE00000654040	∆21nt	∆21nt	Intron up	13.2239087888588	0.567640452046648	-12.6562683368122	0.248678893378925	0.104547830632514	0.14172335600907	0.103517198678471	-0.31739855	-0.28562412	-0.2700484432280063	-0.229171946644783	-0.064082086	-0.07036364	-0.013671875	-0.0394744873046875
MYH7_e6_C25A	C25A	AGGAAGGGAGAAGCCCCACGAGAGAATCCTGTGCAGCTCCTGACCTTTCCTCCCCACCCTCTCCCCACAGACAGAGAAAACCAGTCCATCCTGATCACGTGAGTGTAGCTGCTACTGTATTCC	MYH7	MYH7_e6	ENSE00000654040	MYH7_e6	ENSE00000654040	A	sub	Intron up	13.2239087888588	13.4407142706266	0.216805481767801	8.63157894736842	5.55555555555556	5.77925153955471	0.103517198678471	0.00055493414	-0.0007751286	0.0070969611406326	0.002615213394165	0.0037255585	0.0069417953	0.0	0.0118408203125
MYH7_e6_del25to25	del25to25	AGGAAGGGAGAAGCCCCACGAGAGATCCTGTGCAGCTCCTGACCTTTCCTCCCCACCCTCTCCCCACAGACAGAGAAAACCAGTCCATCCTGATCACGTGAGTGTAGCTGCTACTGTATTCC	MYH7	MYH7_e6	ENSE00000654040	MYH7_e6	ENSE00000654040	∆1nt	∆1nt	Intron up	13.2239087888588	12.7649955284516	-0.458913260407198	10.625	5.26893523600439	5.2132701421801	0.103517198678471	0.0053176433	-0.00094386935	-0.0087019428610801	0.0311394780874252	0.012847688	-0.0020079017	0.0	0.013916015625
MYH7_e6_T27A	T27A	AGGAAGGGAGAAGCCCCACGAGAGCAACCTGTGCAGCTCCTGACCTTTCCTCCCCACCCTCTCCCCACAGACAGAGAAAACCAGTCCATCCTGATCACGTGAGTGTAGCTGCTACTGTATTCC	MYH7	MYH7_e6	ENSE00000654040	MYH7_e6	ENSE00000654040	A	sub	Intron up	13.2239087888588	15.3304602367153	2.1065514478565	10.9232769830949	6.44139387539599	6.76691729323308	0.103517198678471	-0.013720989	-0.00045102835	-0.001950480043888	-0.0005249083042144	-0.004415907	-0.0009993315	0.0	-0.0057373046875
MYH7_e6_T27C	T27C	AGGAAGGGAGAAGCCCCACGAGAGCACCCTGTGCAGCTCCTGACCTTTCCTCCCCACCCTCTCCCCACAGACAGAGAAAACCAGTCCATCCTGATCACGTGAGTGTAGCTGCTACTGTATTCC	MYH7	MYH7_e6	ENSE00000654040	MYH7_e6	ENSE00000654040	C	sub	Intron up	13.2239087888588	9.80927496271236	-3.41463382614644	6.40138408304498	3.96946564885496	3.58208955223881	0.103517198678471	-0.02632381	-0.0015669763	-0.0160036832094192	-0.0094700455665588	-0.007960703	0.0059473813	0.0	0.0072021484375
MYH7_e6_del27to27	del27to27	AGGAAGGGAGAAGCCCCACGAGAGCACCTGTGCAGCTCCTGACCTTTCCTCCCCACCCTCTCCCCACAGACAGAGAAAACCAGTCCATCCTGATCACGTGAGTGTAGCTGCTACTGTATTCC	MYH7	MYH7_e6	ENSE00000654040	MYH7_e6	ENSE00000654040	∆1nt	∆1nt	Intron up	13.2239087888588	13.3674176858521	0.143508896993302	11.8663594470046	6.08439646712463	4.94845360824742	0.103517198678471	-0.024886712	-0.0038814247	-0.0188961923122406	0.0318447798490524	-0.001768563	-0.0028291643	0.0	-0.0133056640625
MYH7_e6_del27to32	del27to32	AGGAAGGGAGAAGCCCCACGAGAGCAGCAGCTCCTGACCTTTCCTCCCCACCCTCTCCCCACAGACAGAGAAAACCAGTCCATCCTGATCACGTGAGTGTAGCTGCTACTGTATTCC	MYH7	MYH7_e6	ENSE00000654040	MYH7_e6	ENSE00000654040	∆6nt	∆6nt	Intron up	13.2239087888588	25.4245881752596	12.2006793864008	21.8760698390962	12.1639344262295	13.058538275026	0.103517198678471	0.010355517	0.0010283887	0.0054338052868843	-0.0112446695566177	0.062065966	0.002930522	0.0	0.0062255859375
MYH7_e6_T27G	T27G	AGGAAGGGAGAAGCCCCACGAGAGCAGCCTGTGCAGCTCCTGACCTTTCCTCCCCACCCTCTCCCCACAGACAGAGAAAACCAGTCCATCCTGATCACGTGAGTGTAGCTGCTACTGTATTCC	MYH7	MYH7_e6	ENSE00000654040	MYH7_e6	ENSE00000654040	G	sub	Intron up	13.2239087888588	12.2856821305172	-0.938226658341598	10.0719424460432	5.36044362292052	4.642166344294	0.103517198678471	0.004752338	0.0027686656	-0.0014279931783676	-6.176531314849854e-05	-0.012880705	0.0012047291	0.0	0.000732421875
MYH7_e6_C28A	C28A	AGGAAGGGAGAAGCCCCACGAGAGCATACTGTGCAGCTCCTGACCTTTCCTCCCCACCCTCTCCCCACAGACAGAGAAAACCAGTCCATCCTGATCACGTGAGTGTAGCTGCTACTGTATTCC	MYH7	MYH7_e6	ENSE00000654040	MYH7_e6	ENSE00000654040	A	sub	Intron up	13.2239087888588	13.1485240741041	-0.0753847147546977	10.7843137254902	6.12855007473842	4.55235204855842	0.103517198678471	-0.027019605	-0.00058433414	-0.0117630213499069	0.0037099123001098	-0.01006712	0.006384641	0.0	0.00244140625
MYH7_e6_del28to33	del28to33	AGGAAGGGAGAAGCCCCACGAGAGCATCAGCTCCTGACCTTTCCTCCCCACCCTCTCCCCACAGACAGAGAAAACCAGTCCATCCTGATCACGTGAGTGTAGCTGCTACTGTATTCC	MYH7	MYH7_e6	ENSE00000654040	MYH7_e6	ENSE00000654040	∆6nt	∆6nt	Intron up	13.2239087888588	31.7120596421861	18.4881508533273	26.2448132780083	16.9087136929461	16.8623265741729	0.103517198678471	0.006918922	0.0036567748	-0.0028980523347854	-0.0286895632743835	0.05214165	0.005154431	0.0	0.021240234375
MYH7_e6_C29A	C29A	AGGAAGGGAGAAGCCCCACGAGAGCATCATGTGCAGCTCCTGACCTTTCCTCCCCACCCTCTCCCCACAGACAGAGAAAACCAGTCCATCCTGATCACGTGAGTGTAGCTGCTACTGTATTCC	MYH7	MYH7_e6	ENSE00000654040	MYH7_e6	ENSE00000654040	A	sub	Intron up	13.2239087888588	16.6482265021249	3.4243177132661	11.3636363636364	7.8169014084507	6.77698975571316	0.103517198678471	-0.019131258	0.0002091229	-0.0071195624768733	4.44948673248291e-05	-0.002712775	-0.0027854145	0.0	0.00634765625
MYH7_e6_T30A	T30A	AGGAAGGGAGAAGCCCCACGAGAGCATCCAGTGCAGCTCCTGACCTTTCCTCCCCACCCTCTCCCCACAGACAGAGAAAACCAGTCCATCCTGATCACGTGAGTGTAGCTGCTACTGTATTCC	MYH7	MYH7_e6	ENSE00000654040	MYH7_e6	ENSE00000654040	A	sub	Intron up	13.2239087888588	9.35525295659907	-3.86865583225973	5.46719681908549	4.27574171029668	2.72373540856031	0.103517198678471	-0.041848913	-0.0023529232	-0.0122038498520851	-0.0084013640880584	0.0003902875	0.00048571825	0.0	-0.00537109375
MYH7_e6_T30C	T30C	AGGAAGGGAGAAGCCCCACGAGAGCATCCCGTGCAGCTCCTGACCTTTCCTCCCCACCCTCTCCCCACAGACAGAGAAAACCAGTCCATCCTGATCACGTGAGTGTAGCTGCTACTGTATTCC	MYH7	MYH7_e6	ENSE00000654040	MYH7_e6	ENSE00000654040	C	sub	Intron up	13.2239087888588	15.8047181496524	2.5808093607936	13.4688691232529	6.65163472378805	7.01754385964912	0.103517198678471	-0.0066143125	-0.00013375282	-0.0081336945295333	-0.0060413628816604	0.0014424324	-1.9043684e-05	0.0	-0.00830078125
MYH7_e6_del30to32	del30to32	AGGAAGGGAGAAGCCCCACGAGAGCATCCGCAGCTCCTGACCTTTCCTCCCCACCCTCTCCCCACAGACAGAGAAAACCAGTCCATCCTGATCACGTGAGTGTAGCTGCTACTGTATTCC	MYH7	MYH7_e6	ENSE00000654040	MYH7_e6	ENSE00000654040	∆3nt	∆3nt	Intron up	13.2239087888588	14.5151851002946	1.2912763114358	7.74091627172196	6.65722379603399	5.57275541795666	0.103517198678471	-0.017123446	0.0023961663	0.0048962384462356	0.0182929337024688	0.020965897	-0.010300219	0.0	0.00537109375
MYH7_e6_del30to35	del30to35	AGGAAGGGAGAAGCCCCACGAGAGCATCCGCTCCTGACCTTTCCTCCCCACCCTCTCCCCACAGACAGAGAAAACCAGTCCATCCTGATCACGTGAGTGTAGCTGCTACTGTATTCC	MYH7	MYH7_e6	ENSE00000654040	MYH7_e6	ENSE00000654040	∆6nt	∆6nt	Intron up	13.2239087888588	29.5900146204671	16.3661058316083	25.5989911727617	16.6315789473684	13.785046728972	0.103517198678471	0.034243524	0.0030846298	-0.0136027634143829	-0.0239446312189102	0.053380363	0.0018075705	0.0	0.016357421875
MYH7_e6_T30G	T30G	AGGAAGGGAGAAGCCCCACGAGAGCATCCGGTGCAGCTCCTGACCTTTCCTCCCCACCCTCTCCCCACAGACAGAGAAAACCAGTCCATCCTGATCACGTGAGTGTAGCTGCTACTGTATTCC	MYH7	MYH7_e6	ENSE00000654040	MYH7_e6	ENSE00000654040	G	sub	Intron up	13.2239087888588	18.3952473653731	5.1713385765143	14.0960809102402	7.84543325526932	8.82163554410818	0.103517198678471	-0.0021849126	0.00048089027	0.0055845975875854	7.450580596923828e-07	0.0054377057	0.0013813674	0.0	-0.0091552734375
MYH7_e6_del30to30	del30to30	AGGAAGGGAGAAGCCCCACGAGAGCATCCGTGCAGCTCCTGACCTTTCCTCCCCACCCTCTCCCCACAGACAGAGAAAACCAGTCCATCCTGATCACGTGAGTGTAGCTGCTACTGTATTCC	MYH7	MYH7_e6	ENSE00000654040	MYH7_e6	ENSE00000654040	∆1nt	∆1nt	Intron up	13.2239087888588	19.1112747673571	5.8873659784983	16.8574401664932	9.35314685314685	7.97101449275362	0.103517198678471	-0.0044671446	-0.0021606684	-0.0080029591917991	0.0300441831350326	-0.0016675033	-0.0033846796	0.0	-0.0042724609375
MYH7_e6_G31A	G31A	AGGAAGGGAGAAGCCCCACGAGAGCATCCTATGCAGCTCCTGACCTTTCCTCCCCACCCTCTCCCCACAGACAGAGAAAACCAGTCCATCCTGATCACGTGAGTGTAGCTGCTACTGTATTCC	MYH7	MYH7_e6	ENSE00000654040	MYH7_e6	ENSE00000654040	A	sub	Intron up	13.2239087888588	11.508680587977	-1.7152282008818	8.72524752475248	4.8444976076555	4.48515476942514	0.103517198678471	-0.027534977	0.0004518926	-0.0135296210646629	-0.0063865035772323	-0.0040032305	0.0046699047	0.0	-0.0050048828125
MYH7_e6_del31to33	del31to33	AGGAAGGGAGAAGCCCCACGAGAGCATCCTCAGCTCCTGACCTTTCCTCCCCACCCTCTCCCCACAGACAGAGAAAACCAGTCCATCCTGATCACGTGAGTGTAGCTGCTACTGTATTCC	MYH7	MYH7_e6	ENSE00000654040	MYH7_e6	ENSE00000654040	∆3nt	∆3nt	Intron up	13.2239087888588	15.6112232465815	2.3873144577227	9.4775212636695	7.00116686114352	6.49038461538462	0.103517198678471	-0.035785392	0.0046609044	-0.0227310955524444	0.0186911225318908	0.018963885	-0.0074426234	0.0	0.01611328125
MYH7_e6_del27to47	del27to47	AGGAAGGGAGAAGCCCCACGAGAGCATCCTCCCCACCCTCTCCCCACAGACAGAGAAAACCAGTCCATCCTGATCACGTGAGTGTAGCTGCTACTGTATTCC	MYH7	MYH7_e6	ENSE00000654040	MYH7_e6	ENSE00000654040	∆21nt	∆21nt	Intron up	13.2239087888588	0.446319997094365	-12.7775887917644	0.0659630606860158	0.0591366055588409	0.128205128205128	0.103517198678471	-0.3057127	-0.44411424	-0.2668218780308962	-0.3738832771778106	-0.053303346	-0.37927243	-0.046875	-0.0393218994140625
MYH7_e6_del31to36	del31to36	AGGAAGGGAGAAGCCCCACGAGAGCATCCTCTCCTGACCTTTCCTCCCCACCCTCTCCCCACAGACAGAGAAAACCAGTCCATCCTGATCACGTGAGTGTAGCTGCTACTGTATTCC	MYH7	MYH7_e6	ENSE00000654040	MYH7_e6	ENSE00000654040	∆6nt	∆6nt	Intron up	13.2239087888588	48.2803255399001	35.0564167510413	46.0422163588391	30.5127285765507	30.7239985299522	0.103517198678471	0.015233055	0.0020152628	-0.0362392663955688	-0.0328047424554824	0.043924764	0.0005904138	0.0	0.037841796875
MYH7_e6_G31C	G31C	AGGAAGGGAGAAGCCCCACGAGAGCATCCTCTGCAGCTCCTGACCTTTCCTCCCCACCCTCTCCCCACAGACAGAGAAAACCAGTCCATCCTGATCACGTGAGTGTAGCTGCTACTGTATTCC	MYH7	MYH7_e6	ENSE00000654040	MYH7_e6	ENSE00000654040	C	sub	Intron up	13.2239087888588	10.4809041141763	-2.7430046746825	8.994708994709	4.19426048565121	4.00500625782228	0.103517198678471	0.0055018663	0.00050884485	-0.0088558979332447	-0.0059339106082916	-0.0025571696	0.007014692	0.0	-0.0030517578125
MYH7_e6_T32A	T32A	AGGAAGGGAGAAGCCCCACGAGAGCATCCTGAGCAGCTCCTGACCTTTCCTCCCCACCCTCTCCCCACAGACAGAGAAAACCAGTCCATCCTGATCACGTGAGTGTAGCTGCTACTGTATTCC	MYH7	MYH7_e6	ENSE00000654040	MYH7_e6	ENSE00000654040	A	sub	Intron up	13.2239087888588	11.8661967273841	-1.3577120614747	9.50679056468906	4.64532328939109	5.05780346820809	0.103517198678471	-0.015430436	0.0011098385	0.0242027044296264	0.0088573098182678	0.019713983	0.0019764304	0.0	-0.001220703125
MYH7_e6_del32to34	del32to34	AGGAAGGGAGAAGCCCCACGAGAGCATCCTGAGCTCCTGACCTTTCCTCCCCACCCTCTCCCCACAGACAGAGAAAACCAGTCCATCCTGATCACGTGAGTGTAGCTGCTACTGTATTCC	MYH7	MYH7_e6	ENSE00000654040	MYH7_e6	ENSE00000654040	∆3nt	∆3nt	Intron up	13.2239087888588	9.63273439255829	-3.59117439630051	8.62890418210693	3.84068278805121	3.69553226696084	0.103517198678471	-0.070305586	0.0005314052	-0.0424042046070098	-0.00663423538208	0.0095881	-0.005482465	0.0	0.0089111328125
MYH7_e6_del32to52	del32to52	AGGAAGGGAGAAGCCCCACGAGAGCATCCTGCCCACCCTCTCCCCACAGACAGAGAAAACCAGTCCATCCTGATCACGTGAGTGTAGCTGCTACTGTATTCC	MYH7	MYH7_e6	ENSE00000654040	MYH7_e6	ENSE00000654040	∆21nt	∆21nt	Intron up	13.2239087888588	0.498120497515601	-12.7257882913432	0.254237288135593	0.107219442458899	0.0407996736026112	0.103517198678471	-0.27484763	-0.5156864	-0.2263259403407573	-0.4349795877933502	-0.029126152	-0.5861893	-0.037109375	-0.0389938354492187
MYH7_e6_T32C	T32C	AGGAAGGGAGAAGCCCCACGAGAGCATCCTGCGCAGCTCCTGACCTTTCCTCCCCACCCTCTCCCCACAGACAGAGAAAACCAGTCCATCCTGATCACGTGAGTGTAGCTGCTACTGTATTCC	MYH7	MYH7_e6	ENSE00000654040	MYH7_e6	ENSE00000654040	C	sub	Intron up	13.2239087888588	10.2978213487338	-2.926087440125	7.49796251018745	4.28380187416332	3.83458646616541	0.103517198678471	0.0025435835	0.0012234747	0.0093215852975845	-0.0023028552532196	0.007428251	0.0071083307	0.0	-0.00830078125
MYH7_e6_del32to32	del32to32	AGGAAGGGAGAAGCCCCACGAGAGCATCCTGGCAGCTCCTGACCTTTCCTCCCCACCCTCTCCCCACAGACAGAGAAAACCAGTCCATCCTGATCACGTGAGTGTAGCTGCTACTGTATTCC	MYH7	MYH7_e6	ENSE00000654040	MYH7_e6	ENSE00000654040	∆1nt	∆1nt	Intron up	13.2239087888588	16.4142170821137	3.1903082932549	12.7222982216142	6.25737898465171	8.03571428571429	0.103517198678471	-0.027547032	-0.0039159656	-0.0280874967575073	0.0246469974517822	-0.003238175	0.001129955	0.0	-0.0054931640625
MYH7_e6_T32G	T32G	AGGAAGGGAGAAGCCCCACGAGAGCATCCTGGGCAGCTCCTGACCTTTCCTCCCCACCCTCTCCCCACAGACAGAGAAAACCAGTCCATCCTGATCACGTGAGTGTAGCTGCTACTGTATTCC	MYH7	MYH7_e6	ENSE00000654040	MYH7_e6	ENSE00000654040	G	sub	Intron up	13.2239087888588	29.7933986140519	16.5694898251931	27.7884002549395	15.153452685422	15.874079035499	0.103517198678471	-0.04350421	-0.0039503276	-0.0328185558319091	-0.0173860639333724	0.00055266544	0.005031377	0.0	-0.0028076171875
MYH7_e6_G33A	G33A	AGGAAGGGAGAAGCCCCACGAGAGCATCCTGTACAGCTCCTGACCTTTCCTCCCCACCCTCTCCCCACAGACAGAGAAAACCAGTCCATCCTGATCACGTGAGTGTAGCTGCTACTGTATTCC	MYH7	MYH7_e6	ENSE00000654040	MYH7_e6	ENSE00000654040	A	sub	Intron up	13.2239087888588	11.8059504374765	-1.4179583513823	8.44354018311292	4.73469387755102	4.87106017191977	0.103517198678471	-0.01819478	0.00031223893	0.0091058313846588	0.0049068331718444	-0.004083872	0.0072772503	0.0	0.0086669921875
MYH7_e6_del33to33	del33to33	AGGAAGGGAGAAGCCCCACGAGAGCATCCTGTCAGCTCCTGACCTTTCCTCCCCACCCTCTCCCCACAGACAGAGAAAACCAGTCCATCCTGATCACGTGAGTGTAGCTGCTACTGTATTCC	MYH7	MYH7_e6	ENSE00000654040	MYH7_e6	ENSE00000654040	∆1nt	∆1nt	Intron up	13.2239087888588	9.73213211167156	-3.49177667718724	9.1324200913242	3.43053173241852	4.18488444722049	0.103517198678471	-0.032393917	-0.0030730665	-0.0315708070993423	0.0231296420097351	-0.01557355	-0.0060884655	0.0	-0.0040283203125
MYH7_e6_del33to53	del33to53	AGGAAGGGAGAAGCCCCACGAGAGCATCCTGTCCACCCTCTCCCCACAGACAGAGAAAACCAGTCCATCCTGATCACGTGAGTGTAGCTGCTACTGTATTCC	MYH7	MYH7_e6	ENSE00000654040	MYH7_e6	ENSE00000654040	∆21nt	∆21nt	Intron up	13.2239087888588	1.03344727597836	-12.1904615128804	0.493827160493827	0.132391879964696	0.33112582781457	0.103517198678471	-0.25911292	-0.35474512	-0.2093591652810573	-0.302664466202259	-0.021294318	-0.26065573	-0.01171875	-0.038177490234375
MYH7_e6_G33C	G33C	AGGAAGGGAGAAGCCCCACGAGAGCATCCTGTCCAGCTCCTGACCTTTCCTCCCCACCCTCTCCCCACAGACAGAGAAAACCAGTCCATCCTGATCACGTGAGTGTAGCTGCTACTGTATTCC	MYH7	MYH7_e6	ENSE00000654040	MYH7_e6	ENSE00000654040	C	sub	Intron up	13.2239087888588	9.84124485509923	-3.38266393375957	4.10385259631491	3.6036036036036	4.13683373110581	0.103517198678471	0.00073842704	0.0009416044	-0.0085568130016326	-0.005146786570549	-0.0017518029	0.0067814887	0.0	0.0123291015625
MYH7_e6_del32to37	del32to37	AGGAAGGGAGAAGCCCCACGAGAGCATCCTGTCCTGACCTTTCCTCCCCACCCTCTCCCCACAGACAGAGAAAACCAGTCCATCCTGATCACGTGAGTGTAGCTGCTACTGTATTCC	MYH7	MYH7_e6	ENSE00000654040	MYH7_e6	ENSE00000654040	∆6nt	∆6nt	Intron up	13.2239087888588	38.7851015560022	25.5611927671434	35.0179211469534	21.9271623672231	22.7063259321324	0.103517198678471	0.042217985	0.0039322376	0.0020099431276321	-0.0107401013374328	0.050662212	0.0011008382	0.0	0.06494140625
MYH7_e6_C34A	C34A	AGGAAGGGAGAAGCCCCACGAGAGCATCCTGTGAAGCTCCTGACCTTTCCTCCCCACCCTCTCCCCACAGACAGAGAAAACCAGTCCATCCTGATCACGTGAGTGTAGCTGCTACTGTATTCC	MYH7	MYH7_e6	ENSE00000654040	MYH7_e6	ENSE00000654040	A	sub	Intron up	13.2239087888588	11.9333435593693	-1.2905652294895	11.2701252236136	5.97243491577335	2.85234899328859	0.103517198678471	-0.0046359897	-0.00035762787	0.0075445398688316	-0.0090313255786895	-0.0077852104	0.006157875	0.0	-0.0048828125
MYH7_e6_del34to34	del34to34	AGGAAGGGAGAAGCCCCACGAGAGCATCCTGTGAGCTCCTGACCTTTCCTCCCCACCCTCTCCCCACAGACAGAGAAAACCAGTCCATCCTGATCACGTGAGTGTAGCTGCTACTGTATTCC	MYH7	MYH7_e6	ENSE00000654040	MYH7_e6	ENSE00000654040	∆1nt	∆1nt	Intron up	13.2239087888588	9.99356085980879	-3.23034792905001	7.33197556008147	3.91304347826087	3.91425908667288	0.103517198678471	-0.10252321	-0.005965978	-0.0548649877309799	0.0069018006324768	-0.037934948	-0.012319416	0.0	-0.00341796875
MYH7_e6_G36A	G36A	AGGAAGGGAGAAGCCCCACGAGAGCATCCTGTGCAACTCCTGACCTTTCCTCCCCACCCTCTCCCCACAGACAGAGAAAACCAGTCCATCCTGATCACGTGAGTGTAGCTGCTACTGTATTCC	MYH7	MYH7_e6	ENSE00000654040	MYH7_e6	ENSE00000654040	A	sub	Intron up	13.2239087888588	16.8558003392553	3.6318915503965	15.8812136862492	7.90055248618785	6.92640692640693	0.103517198678471	0.015383586	0.003587395	-0.0087287425994873	0.0017623603343963	-0.013317231	-0.001072228	0.0	0.002197265625
MYH7_e6_del34to54	del34to54	AGGAAGGGAGAAGCCCCACGAGAGCATCCTGTGCACCCTCTCCCCACAGACAGAGAAAACCAGTCCATCCTGATCACGTGAGTGTAGCTGCTACTGTATTCC	MYH7	MYH7_e6	ENSE00000654040	MYH7_e6	ENSE00000654040	∆21nt	∆21nt	Intron up	13.2239087888588	1.15455602755679	-12.069352761302	0.384430562229697	0.238000793335978	0.365853658536585	0.103517198678471	-0.26151276	-0.46137217	-0.2043258436024189	-0.3579605221748352	-0.015682586	-0.3415974	-0.015625	-0.0384140014648437
MYH7_e6_G36C	G36C	AGGAAGGGAGAAGCCCCACGAGAGCATCCTGTGCACCTCCTGACCTTTCCTCCCCACCCTCTCCCCACAGACAGAGAAAACCAGTCCATCCTGATCACGTGAGTGTAGCTGCTACTGTATTCC	MYH7	MYH7_e6	ENSE00000654040	MYH7_e6	ENSE00000654040	C	sub	Intron up	13.2239087888588	8.7956318027553	-4.4282769861035	7.49856897538638	3.2093734080489	3.56359649122807	0.103517198678471	0.00050108135	0.0012055039	-0.0135436877608299	-0.0064538121223449	-0.0047116317	0.0056767464	0.0	0.005859375
MYH7_e6_del36to38	del36to38	AGGAAGGGAGAAGCCCCACGAGAGCATCCTGTGCACCTGACCTTTCCTCCCCACCCTCTCCCCACAGACAGAGAAAACCAGTCCATCCTGATCACGTGAGTGTAGCTGCTACTGTATTCC	MYH7	MYH7_e6	ENSE00000654040	MYH7_e6	ENSE00000654040	∆3nt	∆3nt	Intron up	13.2239087888588	14.6274783417503	1.4035695528915	9.18367346938776	6.0388945752303	6.43776824034335	0.103517198678471	-0.05442521	-0.0027420819	-0.0605587810277938	-0.0238895714282989	-0.0017752647	-0.013258904	0.0	-0.0125732421875
MYH7_e6_del36to36	del36to36	AGGAAGGGAGAAGCCCCACGAGAGCATCCTGTGCACTCCTGACCTTTCCTCCCCACCCTCTCCCCACAGACAGAGAAAACCAGTCCATCCTGATCACGTGAGTGTAGCTGCTACTGTATTCC	MYH7	MYH7_e6	ENSE00000654040	MYH7_e6	ENSE00000654040	∆1nt	∆1nt	Intron up	13.2239087888588	6.87155293083166	-6.35235585802714	5.48554484803558	2.57948410317936	2.44207889793363	0.103517198678471	-0.058301732	-0.008707315	-0.0599330216646194	0.0187823772430419	-0.02990846	-0.00917545	0.0	-0.0081787109375
MYH7_e6_del36to41	del36to41	AGGAAGGGAGAAGCCCCACGAGAGCATCCTGTGCAGACCTTTCCTCCCCACCCTCTCCCCACAGACAGAGAAAACCAGTCCATCCTGATCACGTGAGTGTAGCTGCTACTGTATTCC	MYH7	MYH7_e6	ENSE00000654040	MYH7_e6	ENSE00000654040	∆6nt	∆6nt	Intron up	13.2239087888588	1.40857793161423	-11.8153308572446	0.691823899371069	0.384615384615385	0.347624565469293	0.103517198678471	-0.25444084	-0.21727982	-0.2429273501038551	-0.3227594494819641	-0.046458505	-0.15999591	-0.0078125	-0.033477783203125
MYH7_e6_C37A	C37A	AGGAAGGGAGAAGCCCCACGAGAGCATCCTGTGCAGATCCTGACCTTTCCTCCCCACCCTCTCCCCACAGACAGAGAAAACCAGTCCATCCTGATCACGTGAGTGTAGCTGCTACTGTATTCC	MYH7	MYH7_e6	ENSE00000654040	MYH7_e6	ENSE00000654040	A	sub	Intron up	13.2239087888588	13.8768631608257	0.652954371966902	10.5882352941176	5.71428571428571	6.06784519827998	0.103517198678471	0.030642897	0.0037031472	0.0360427349805831	0.0120181739330291	-0.00081399083	0.0008304417	0.0	0.023193359375
MYH7_e6_T38A	T38A	AGGAAGGGAGAAGCCCCACGAGAGCATCCTGTGCAGCACCTGACCTTTCCTCCCCACCCTCTCCCCACAGACAGAGAAAACCAGTCCATCCTGATCACGTGAGTGTAGCTGCTACTGTATTCC	MYH7	MYH7_e6	ENSE00000654040	MYH7_e6	ENSE00000654040	A	sub	Intron up	13.2239087888588	16.6019613987938	3.378052609935	13.9759036144578	7.2521623419827	7.37254901960784	0.103517198678471	-0.008896664	-0.0007767081	-0.0054661482572555	-0.0054791569709777	-0.0034213737	-0.0033763945	0.0	-0.02197265625
MYH7_e6_T38C	T38C	AGGAAGGGAGAAGCCCCACGAGAGCATCCTGTGCAGCCCCTGACCTTTCCTCCCCACCCTCTCCCCACAGACAGAGAAAACCAGTCCATCCTGATCACGTGAGTGTAGCTGCTACTGTATTCC	MYH7	MYH7_e6	ENSE00000654040	MYH7_e6	ENSE00000654040	C	sub	Intron up	13.2239087888588	6.78318202703093	-6.44072676182787	5.61622464898596	1.74966352624495	2.89256198347107	0.103517198678471	-0.056093365	-0.006559521	-0.0364849716424942	-0.0192805975675582	0.004008863	0.004411727	0.0	0.009033203125
MYH7_e6_del38to38	del38to38	AGGAAGGGAGAAGCCCCACGAGAGCATCCTGTGCAGCCCTGACCTTTCCTCCCCACCCTCTCCCCACAGACAGAGAAAACCAGTCCATCCTGATCACGTGAGTGTAGCTGCTACTGTATTCC	MYH7	MYH7_e6	ENSE00000654040	MYH7_e6	ENSE00000654040	∆1nt	∆1nt	Intron up	13.2239087888588	4.46689487719195	-8.75701391166685	1.49051490514905	1.39198218262806	1.68067226890756	0.103517198678471	-0.059430733	-0.01015538	-0.0550629496574401	0.0214308202266693	-0.0072893687	-0.009302944	0.0	0.0076904296875
MYH7_e6_del38to43	del38to43	AGGAAGGGAGAAGCCCCACGAGAGCATCCTGTGCAGCCCTTTCCTCCCCACCCTCTCCCCACAGACAGAGAAAACCAGTCCATCCTGATCACGTGAGTGTAGCTGCTACTGTATTCC	MYH7	MYH7_e6	ENSE00000654040	MYH7_e6	ENSE00000654040	∆6nt	∆6nt	Intron up	13.2239087888588	0.809754567699424	-12.4141542211594	0.245298446443173	0.0	0.210526315789474	0.103517198678471	-0.3114171	-0.3726003	-0.2747174333781004	-0.4373559430241585	-0.06825211	-0.2850508	-0.03125	-0.03399658203125
MYH7_e6_del37to57	del37to57	AGGAAGGGAGAAGCCCCACGAGAGCATCCTGTGCAGCCTCTCCCCACAGACAGAGAAAACCAGTCCATCCTGATCACGTGAGTGTAGCTGCTACTGTATTCC	MYH7	MYH7_e6	ENSE00000654040	MYH7_e6	ENSE00000654040	∆21nt	∆21nt	Intron up	13.2239087888588	1.55048316524996	-11.6734256236088	0.715307582260372	0.288517022504328	0.518134715025907	0.103517198678471	-0.23239759	-0.8488785	-0.1693691128166392	-0.677445262670517	0.006133143	-0.94804335	-0.4072265625	-0.0383987426757812
MYH7_e6_T38G	T38G	AGGAAGGGAGAAGCCCCACGAGAGCATCCTGTGCAGCGCCTGACCTTTCCTCCCCACCCTCTCCCCACAGACAGAGAAAACCAGTCCATCCTGATCACGTGAGTGTAGCTGCTACTGTATTCC	MYH7	MYH7_e6	ENSE00000654040	MYH7_e6	ENSE00000654040	G	sub	Intron up	13.2239087888588	13.3559304332909	0.132021644432101	8.70406189555126	5.45073375262055	5.52147239263804	0.103517198678471	0.002695188	-0.0013317168	0.0033537596464157	-0.0008743405342102	-0.0025730077	0.00631392	0.0	-0.003662109375
MYH7_e6_C39A	C39A	AGGAAGGGAGAAGCCCCACGAGAGCATCCTGTGCAGCTACTGACCTTTCCTCCCCACCCTCTCCCCACAGACAGAGAAAACCAGTCCATCCTGATCACGTGAGTGTAGCTGCTACTGTATTCC	MYH7	MYH7_e6	ENSE00000654040	MYH7_e6	ENSE00000654040	A	sub	Intron up	13.2239087888588	29.7047900143114	16.4808812254526	26.3990267639903	15.1175811870101	15.7194679564692	0.103517198678471	0.087452754	0.0112069845	0.0818158090114593	0.0258302241563797	0.032923214	0.009215981	0.0	0.036376953125
MYH7_e6_del40to42	del40to42	AGGAAGGGAGAAGCCCCACGAGAGCATCCTGTGCAGCTCACCTTTCCTCCCCACCCTCTCCCCACAGACAGAGAAAACCAGTCCATCCTGATCACGTGAGTGTAGCTGCTACTGTATTCC	MYH7	MYH7_e6	ENSE00000654040	MYH7_e6	ENSE00000654040	∆3nt	∆3nt	Intron up	13.2239087888588	9.67128083504256	-3.55262795381624	8.19366852886406	4.00228702115495	3.55029585798817	0.103517198678471	-0.12218584	-0.033106267	-0.1130253374576568	-0.0553662776947021	-0.024844002	-0.014739066	0.0	-0.01885986328125
MYH7_e6_C40A	C40A	AGGAAGGGAGAAGCCCCACGAGAGCATCCTGTGCAGCTCATGACCTTTCCTCCCCACCCTCTCCCCACAGACAGAGAAAACCAGTCCATCCTGATCACGTGAGTGTAGCTGCTACTGTATTCC	MYH7	MYH7_e6	ENSE00000654040	MYH7_e6	ENSE00000654040	A	sub	Intron up	13.2239087888588	10.7297690873209	-2.4941397015379	9.30232558139535	4.24242424242424	4.19753086419753	0.103517198678471	-0.021475926	-0.0047633946	-0.0180138051509857	3.008544445037841e-05	-0.006830901	2.065301e-05	0.0	-0.008544921875
MYH7_e6_T41A	T41A	AGGAAGGGAGAAGCCCCACGAGAGCATCCTGTGCAGCTCCAGACCTTTCCTCCCCACCCTCTCCCCACAGACAGAGAAAACCAGTCCATCCTGATCACGTGAGTGTAGCTGCTACTGTATTCC	MYH7	MYH7_e6	ENSE00000654040	MYH7_e6	ENSE00000654040	A	sub	Intron up	13.2239087888588	1.57588481482516	-11.6480239740336	1.15416323165705	0.316255534471853	0.468227424749164	0.103517198678471	-0.2574582	-0.25261474	-0.1998200342059135	-0.3237989395856857	-0.07686769	-0.117479295	-0.0078125	-0.036407470703125
MYH7_e6_del41to43	del41to43	AGGAAGGGAGAAGCCCCACGAGAGCATCCTGTGCAGCTCCCCTTTCCTCCCCACCCTCTCCCCACAGACAGAGAAAACCAGTCCATCCTGATCACGTGAGTGTAGCTGCTACTGTATTCC	MYH7	MYH7_e6	ENSE00000654040	MYH7_e6	ENSE00000654040	∆3nt	∆3nt	Intron up	13.2239087888588	1.69918928927288	-11.5247194995859	0.707427993936332	0.530503978779841	0.430416068866571	0.103517198678471	-0.3549591	-0.3414079	-0.2877126485109329	-0.3869822770357132	-0.09201813	-0.33986866	-0.04296875	-0.036895751953125
MYH7_e6_T41C	T41C	AGGAAGGGAGAAGCCCCACGAGAGCATCCTGTGCAGCTCCCGACCTTTCCTCCCCACCCTCTCCCCACAGACAGAGAAAACCAGTCCATCCTGATCACGTGAGTGTAGCTGCTACTGTATTCC	MYH7	MYH7_e6	ENSE00000654040	MYH7_e6	ENSE00000654040	C	sub	Intron up	13.2239087888588	5.11441362804795	-8.10949516081085	3.74149659863946	1.6260162601626	1.41242937853107	0.103517198678471	-0.23618458	-0.1603981	-0.1918770596385002	-0.2192375063896179	-0.08167091	-0.069873184	-0.005859375	-0.03759765625
MYH7_e6_del41to41	del41to41	AGGAAGGGAGAAGCCCCACGAGAGCATCCTGTGCAGCTCCGACCTTTCCTCCCCACCCTCTCCCCACAGACAGAGAAAACCAGTCCATCCTGATCACGTGAGTGTAGCTGCTACTGTATTCC	MYH7	MYH7_e6	ENSE00000654040	MYH7_e6	ENSE00000654040	∆1nt	∆1nt	Intron up	13.2239087888588	1.81838414980139	-11.4055246390574	1.5748031496063	0.285306704707561	0.417246175243394	0.103517198678471	-0.23013282	-0.15576309	-0.1720965057611465	-0.1576959192752838	-0.04673971	-0.13858035	-0.00390625	-0.037322998046875
MYH7_e6_T41G	T41G	AGGAAGGGAGAAGCCCCACGAGAGCATCCTGTGCAGCTCCGGACCTTTCCTCCCCACCCTCTCCCCACAGACAGAGAAAACCAGTCCATCCTGATCACGTGAGTGTAGCTGCTACTGTATTCC	MYH7	MYH7_e6	ENSE00000654040	MYH7_e6	ENSE00000654040	G	sub	Intron up	13.2239087888588	2.2385591408539	-10.9853496480049	1.54946364719905	0.628930817610063	0.577478344562079	0.103517198678471	-0.21968998	-0.32500434	-0.1338333263993263	-0.346432089805603	-0.05624436	-0.23846757	-0.01171875	-0.0370330810546875
MYH7_e6_G42A	G42A	AGGAAGGGAGAAGCCCCACGAGAGCATCCTGTGCAGCTCCTAACCTTTCCTCCCCACCCTCTCCCCACAGACAGAGAAAACCAGTCCATCCTGATCACGTGAGTGTAGCTGCTACTGTATTCC	MYH7	MYH7_e6	ENSE00000654040	MYH7_e6	ENSE00000654040	A	sub	Intron up	13.2239087888588	22.8416870845947	9.6177782957359	20.3658536585366	11.4285714285714	10.3410341034103	0.103517198678471	0.105826244	0.011665225	0.0738804191350936	0.0218634754419326	0.052335832	0.004447311	0.0	0.0537109375
MYH7_e6_del42to42	del42to42	AGGAAGGGAGAAGCCCCACGAGAGCATCCTGTGCAGCTCCTACCTTTCCTCCCCACCCTCTCCCCACAGACAGAGAAAACCAGTCCATCCTGATCACGTGAGTGTAGCTGCTACTGTATTCC	MYH7	MYH7_e6	ENSE00000654040	MYH7_e6	ENSE00000654040	∆1nt	∆1nt	Intron up	13.2239087888588	1.67613982641783	-11.547768962441	0.420168067226891	0.575953923686105	0.316706254948535	0.103517198678471	-0.30096424	-0.21124223	-0.2299176380038261	-0.2179020196199417	-0.0824129	-0.1554712	-0.0078125	-0.0399932861328125
MYH7_e6_G42C	G42C	AGGAAGGGAGAAGCCCCACGAGAGCATCCTGTGCAGCTCCTCACCTTTCCTCCCCACCCTCTCCCCACAGACAGAGAAAACCAGTCCATCCTGATCACGTGAGTGTAGCTGCTACTGTATTCC	MYH7	MYH7_e6	ENSE00000654040	MYH7_e6	ENSE00000654040	C	sub	Intron up	13.2239087888588	3.08131634625781	-10.142592442601	2.00617283950617	0.855106888361045	1.08910891089109	0.103517198678471	-0.11538431	-0.026190221	-0.0728805065155029	-0.0353547781705856	-0.031103691	-0.0042994916	0.0	-0.0196533203125
MYH7_e6_del40to60	del40to60	AGGAAGGGAGAAGCCCCACGAGAGCATCCTGTGCAGCTCCTCCCCACAGACAGAGAAAACCAGTCCATCCTGATCACGTGAGTGTAGCTGCTACTGTATTCC	MYH7	MYH7_e6	ENSE00000654040	MYH7_e6	ENSE00000654040	∆21nt	∆21nt	Intron up	13.2239087888588	1.27187961702671	-11.9520291718321	0.398803589232303	0.294550810014728	0.402738622633911	0.103517198678471	-0.22102258	-0.88224244	-0.1651072209933772	-0.6890770983882248	0.011565037	-0.96149987	-0.5400390625	-0.03857421875
MYH7_e6_del42to44	del42to44	AGGAAGGGAGAAGCCCCACGAGAGCATCCTGTGCAGCTCCTCTTTCCTCCCCACCCTCTCCCCACAGACAGAGAAAACCAGTCCATCCTGATCACGTGAGTGTAGCTGCTACTGTATTCC	MYH7	MYH7_e6	ENSE00000654040	MYH7_e6	ENSE00000654040	∆3nt	∆3nt	Intron up	13.2239087888588	2.203686767419	-11.0202220214398	1.89393939393939	0.598290598290598	0.56232427366448	0.103517198678471	-0.30445448	-0.19173622	-0.2546289972960949	-0.2913770601153373	-0.06495123	-0.17472634	-0.013671875	-0.035186767578125
MYH7_e6_C44A	C44A	AGGAAGGGAGAAGCCCCACGAGAGCATCCTGTGCAGCTCCTGAACTTTCCTCCCCACCCTCTCCCCACAGACAGAGAAAACCAGTCCATCCTGATCACGTGAGTGTAGCTGCTACTGTATTCC	MYH7	MYH7_e6	ENSE00000654040	MYH7_e6	ENSE00000654040	A	sub	Intron up	13.2239087888588	7.63110956462464	-5.59279922423416	3.21057601510859	2.31596360628619	3.35753176043557	0.103517198678471	-0.11385012	-0.028515965	-0.0757159888744354	-0.0460616052150726	-0.035689183	-0.017903268	0.0	-0.02532958984375
MYH7_e6_C45A	C45A	AGGAAGGGAGAAGCCCCACGAGAGCATCCTGTGCAGCTCCTGACATTTCCTCCCCACCCTCTCCCCACAGACAGAGAAAACCAGTCCATCCTGATCACGTGAGTGTAGCTGCTACTGTATTCC	MYH7	MYH7_e6	ENSE00000654040	MYH7_e6	ENSE00000654040	A	sub	Intron up	13.2239087888588	13.9092381393522	0.685329350493402	12.4285714285714	5.1511758118701	6.4968152866242	0.103517198678471	0.018118799	0.0028470457	0.0019070766866207	-0.0046931058168411	0.0004012473	0.0068098307	0.0	-0.011962890625
MYH7_e6_del44to64	del44to64	AGGAAGGGAGAAGCCCCACGAGAGCATCCTGTGCAGCTCCTGACCACAGACAGAGAAAACCAGTCCATCCTGATCACGTGAGTGTAGCTGCTACTGTATTCC	MYH7	MYH7_e6	ENSE00000654040	MYH7_e6	ENSE00000654040	∆21nt	∆21nt	Intron up	13.2239087888588	3.70471720345361	-9.51919158540519	0.722543352601156	1.27970749542962	1.18226600985222	0.103517198678471	-0.18796821	-0.8901936	-0.1345895713639038	-0.6935954841028433	-0.0022174083	-0.9663299	-0.6279296875	-0.0361146926879882
MYH7_e6_T46A	T46A	AGGAAGGGAGAAGCCCCACGAGAGCATCCTGTGCAGCTCCTGACCATTCCTCCCCACCCTCTCCCCACAGACAGAGAAAACCAGTCCATCCTGATCACGTGAGTGTAGCTGCTACTGTATTCC	MYH7	MYH7_e6	ENSE00000654040	MYH7_e6	ENSE00000654040	A	sub	Intron up	13.2239087888588	11.2827949097683	-1.9411138790905	9.42100098135427	4.03292181069959	5.05344995140914	0.103517198678471	-0.032820717	-0.009812951	-0.0213914327323436	-0.0117598474025726	-0.01292384	-0.0027497709	0.0	-0.0029296875
MYH7_e6_del46to51	del46to51	AGGAAGGGAGAAGCCCCACGAGAGCATCCTGTGCAGCTCCTGACCCCCCACCCTCTCCCCACAGACAGAGAAAACCAGTCCATCCTGATCACGTGAGTGTAGCTGCTACTGTATTCC	MYH7	MYH7_e6	ENSE00000654040	MYH7_e6	ENSE00000654040	∆6nt	∆6nt	Intron up	13.2239087888588	3.03903473395163	-10.1848740549072	1.56841535965387	0.898472596585804	1.04270109235353	0.103517198678471	-0.18594885	-0.0916335	-0.1389559954404831	-0.1169740110635757	0.011700235	-0.0165748	-0.001953125	-0.0113525390625
MYH7_e6_del46to48	del46to48	AGGAAGGGAGAAGCCCCACGAGAGCATCCTGTGCAGCTCCTGACCCCTCCCCACCCTCTCCCCACAGACAGAGAAAACCAGTCCATCCTGATCACGTGAGTGTAGCTGCTACTGTATTCC	MYH7	MYH7_e6	ENSE00000654040	MYH7_e6	ENSE00000654040	∆3nt	∆3nt	Intron up	13.2239087888588	2.10817516309323	-11.1157336257656	1.2962962962963	0.660611065235343	0.454132606721163	0.103517198678471	-0.16377002	-0.034603864	-0.1123238056898117	-0.0713095664978027	0.0023584962	-0.015535653	0.0	-0.0089111328125
MYH7_e6_T46C	T46C	AGGAAGGGAGAAGCCCCACGAGAGCATCCTGTGCAGCTCCTGACCCTTCCTCCCCACCCTCTCCCCACAGACAGAGAAAACCAGTCCATCCTGATCACGTGAGTGTAGCTGCTACTGTATTCC	MYH7	MYH7_e6	ENSE00000654040	MYH7_e6	ENSE00000654040	C	sub	Intron up	13.2239087888588	7.55137522055334	-5.67253356830546	2.79503105590062	3.32541567695962	2.09698558322412	0.103517198678471	-0.07657811	-0.016303003	-0.0464765131473541	-0.0193522274494171	-0.019874038	-0.0010620952	0.0	-0.0150146484375
MYH7_e6_T46G	T46G	AGGAAGGGAGAAGCCCCACGAGAGCATCCTGTGCAGCTCCTGACCGTTCCTCCCCACCCTCTCCCCACAGACAGAGAAAACCAGTCCATCCTGATCACGTGAGTGTAGCTGCTACTGTATTCC	MYH7	MYH7_e6	ENSE00000654040	MYH7_e6	ENSE00000654040	G	sub	Intron up	13.2239087888588	10.5556198386642	-2.6682889501946	7.87282361847086	3.93120393120393	4.48343079922027	0.103517198678471	-0.03171596	-0.009487331	-0.0052077025175094	-0.0111381411552429	-0.023223406	0.00085020065	0.0	0.0010986328125
MYH7_e6_T47A	T47A	AGGAAGGGAGAAGCCCCACGAGAGCATCCTGTGCAGCTCCTGACCTATCCTCCCCACCCTCTCCCCACAGACAGAGAAAACCAGTCCATCCTGATCACGTGAGTGTAGCTGCTACTGTATTCC	MYH7	MYH7_e6	ENSE00000654040	MYH7_e6	ENSE00000654040	A	sub	Intron up	13.2239087888588	10.9204740393785	-2.3034347494803	7.69230769230769	4.24403183023873	4.55331412103746	0.103517198678471	-0.015479505	-0.0061385036	-0.0100757479667663	-0.014601930975914	-0.009460768	-0.00057056546	0.0	-0.0057373046875
MYH7_e6_del47to67	del47to67	AGGAAGGGAGAAGCCCCACGAGAGCATCCTGTGCAGCTCCTGACCTCAGACAGAGAAAACCAGTCCATCCTGATCACGTGAGTGTAGCTGCTACTGTATTCC	MYH7	MYH7_e6	ENSE00000654040	MYH7_e6	ENSE00000654040	∆21nt	∆21nt	3'SS	13.2239087888588	2.2281197970467	-10.9957889918121	1.06382978723404	0.567260940032415	0.696864111498258	0.103517198678471	-0.20685607	-0.90260696	-0.1434841458631126	-0.6969642315962119	-0.0034988374	-0.9684433	-0.654296875	-0.0323748588562012
MYH7_e6_del47to52	del47to52	AGGAAGGGAGAAGCCCCACGAGAGCATCCTGTGCAGCTCCTGACCTCCCACCCTCTCCCCACAGACAGAGAAAACCAGTCCATCCTGATCACGTGAGTGTAGCTGCTACTGTATTCC	MYH7	MYH7_e6	ENSE00000654040	MYH7_e6	ENSE00000654040	∆6nt	∆6nt	Intron up	13.2239087888588	9.28131322288128	-3.94259556597752	3.90625	3.72549019607843	3.37078651685393	0.103517198678471	-0.10403763	-0.048136175	-0.0703397095203399	-0.064703568816185	0.07413925	-0.010276318	0.0	-0.0048828125
MYH7_e6_del47to49	del47to49	AGGAAGGGAGAAGCCCCACGAGAGCATCCTGTGCAGCTCCTGACCTCTCCCCACCCTCTCCCCACAGACAGAGAAAACCAGTCCATCCTGATCACGTGAGTGTAGCTGCTACTGTATTCC	MYH7	MYH7_e6	ENSE00000654040	MYH7_e6	ENSE00000654040	∆3nt	∆3nt	Intron up	13.2239087888588	13.645625973487	0.421717184628201	12.192513368984	6.16942909760589	5.15151515151515	0.103517198678471	-0.073238045	-0.009244055	-0.0351187139749527	-0.0202649235725402	0.024604645	-0.011073202	0.0	0.024169921875
MYH7_e6_T47C	T47C	AGGAAGGGAGAAGCCCCACGAGAGCATCCTGTGCAGCTCCTGACCTCTCCTCCCCACCCTCTCCCCACAGACAGAGAAAACCAGTCCATCCTGATCACGTGAGTGTAGCTGCTACTGTATTCC	MYH7	MYH7_e6	ENSE00000654040	MYH7_e6	ENSE00000654040	C	sub	Intron up	13.2239087888588	14.3947132351175	1.1708044462587	11.3001215066829	5.99306587419515	6.30358043368633	0.103517198678471	0.0018178374	-0.0035488605	0.0033710896968841	-0.0001996755599975	-0.0021056104	-0.0008546114	0.0	0.0003662109375
MYH7_e6_T47G	T47G	AGGAAGGGAGAAGCCCCACGAGAGCATCCTGTGCAGCTCCTGACCTGTCCTCCCCACCCTCTCCCCACAGACAGAGAAAACCAGTCCATCCTGATCACGTGAGTGTAGCTGCTACTGTATTCC	MYH7	MYH7_e6	ENSE00000654040	MYH7_e6	ENSE00000654040	G	sub	Intron up	13.2239087888588	13.6967300016251	0.4728212127663	11.2158341187559	5.71882446386021	5.78859060402685	0.103517198678471	-0.010242686	-0.0042093694	0.0008803382515907	0.0093557238578796	-0.00752734	0.0046638846	0.0	-0.0028076171875
MYH7_e6_T48A	T48A	AGGAAGGGAGAAGCCCCACGAGAGCATCCTGTGCAGCTCCTGACCTTACCTCCCCACCCTCTCCCCACAGACAGAGAAAACCAGTCCATCCTGATCACGTGAGTGTAGCTGCTACTGTATTCC	MYH7	MYH7_e6	ENSE00000654040	MYH7_e6	ENSE00000654040	A	sub	Intron up	13.2239087888588	14.3813789409828	1.157470152124	9.97876857749469	7.41444866920152	3.76106194690265	0.103517198678471	-0.075485885	-0.017531127	-0.0205366760492324	-0.018305480480194	-0.029030073	-0.00382784	0.0	-0.0118408203125
MYH7_e6_del48to68	del48to68	AGGAAGGGAGAAGCCCCACGAGAGCATCCTGTGCAGCTCCTGACCTTAGACAGAGAAAACCAGTCCATCCTGATCACGTGAGTGTAGCTGCTACTGTATTCC	MYH7	MYH7_e6	ENSE00000654040	MYH7_e6	ENSE00000654040	∆21nt	∆21nt	3'SS	13.2239087888588	1.43245256724751	-11.7914562216113	0.777604976671851	0.387382401770891	0.352733686067019	0.103517198678471	-0.25084293	-0.9271221	-0.1741312543290405	-0.7015460929396795	-0.05419592	-0.97345585	-0.71319580078125	-0.0369095802307129
MYH7_e6_del48to53	del48to53	AGGAAGGGAGAAGCCCCACGAGAGCATCCTGTGCAGCTCCTGACCTTCCACCCTCTCCCCACAGACAGAGAAAACCAGTCCATCCTGATCACGTGAGTGTAGCTGCTACTGTATTCC	MYH7	MYH7_e6	ENSE00000654040	MYH7_e6	ENSE00000654040	∆6nt	∆6nt	Intron up	13.2239087888588	8.65125851122186	-4.57265027763694	8.87445887445887	2.97619047619048	3.38983050847458	0.103517198678471	-0.054874897	-0.025238276	-0.0266333073377609	-0.0432848334312438	0.092606366	-0.008408159	0.0	0.0040283203125
MYH7_e6_T48C	T48C	AGGAAGGGAGAAGCCCCACGAGAGCATCCTGTGCAGCTCCTGACCTTCCCTCCCCACCCTCTCCCCACAGACAGAGAAAACCAGTCCATCCTGATCACGTGAGTGTAGCTGCTACTGTATTCC	MYH7	MYH7_e6	ENSE00000654040	MYH7_e6	ENSE00000654040	C	sub	Intron up	13.2239087888588	6.72466611061024	-6.49924267824856	4.59016393442623	2.08514335360556	2.75862068965517	0.103517198678471	-0.0721481	-0.01607135	-0.0432892590761184	-0.0183108150959014	-0.022404619	-0.001449883	0.0	-0.0140380859375
MYH7_e6_del46to46	del46to46	AGGAAGGGAGAAGCCCCACGAGAGCATCCTGTGCAGCTCCTGACCTTCCTCCCCACCCTCTCCCCACAGACAGAGAAAACCAGTCCATCCTGATCACGTGAGTGTAGCTGCTACTGTATTCC	MYH7	MYH7_e6	ENSE00000654040	MYH7_e6	ENSE00000654040	∆1nt	∆1nt	Intron up	13.2239087888588	12.5031290777055	-0.720779711153299	11.5815691158157	5.8641975308642	4.16210295728368	0.103517198678471	-0.081925526	-0.019971937	-0.0438935458660125	0.0229244530200958	0.0046778247	-0.024715245	0.0	-0.0084228515625
MYH7_e6_T48G	T48G	AGGAAGGGAGAAGCCCCACGAGAGCATCCTGTGCAGCTCCTGACCTTGCCTCCCCACCCTCTCCCCACAGACAGAGAAAACCAGTCCATCCTGATCACGTGAGTGTAGCTGCTACTGTATTCC	MYH7	MYH7_e6	ENSE00000654040	MYH7_e6	ENSE00000654040	G	sub	Intron up	13.2239087888588	11.806889744967	-1.4170190438918	7.38461538461539	4.56730769230769	4.9934296977661	0.103517198678471	-0.05356233	-0.016312629	-0.0254112519323825	-0.0154345035552978	-0.035880126	-0.0038226247	0.0	-0.0096435546875
MYH7_e6_C49A	C49A	AGGAAGGGAGAAGCCCCACGAGAGCATCCTGTGCAGCTCCTGACCTTTACTCCCCACCCTCTCCCCACAGACAGAGAAAACCAGTCCATCCTGATCACGTGAGTGTAGCTGCTACTGTATTCC	MYH7	MYH7_e6	ENSE00000654040	MYH7_e6	ENSE00000654040	A	sub	Intron up	13.2239087888588	12.6091078613127	-0.6148009275461	9.75903614457831	4.61538461538462	5.72057205720572	0.103517198678471	-0.03188379	-0.011425495	-0.0289816111326217	-0.0194558501243591	-0.021756535	-0.0010390878	0.0	-0.0162353515625
MYH7_e6_del50to70	del50to70	AGGAAGGGAGAAGCCCCACGAGAGCATCCTGTGCAGCTCCTGACCTTTCACAGAGAAAACCAGTCCATCCTGATCACGTGAGTGTAGCTGCTACTGTATTCC	MYH7	MYH7_e6	ENSE00000654040	MYH7_e6	ENSE00000654040	∆21nt	∆21nt	3'SS	13.2239087888588	1.72209208261125	-11.5018167062476	1.03806228373702	0.294365012615643	0.621669626998224	0.103517198678471	-0.21974243	-0.88968045	-0.146291272558301	-0.6959554201363289	-0.014000978	-0.9699389	-0.6757678985595703	-0.0253897421061992
MYH7_e6_del49to54	del49to54	AGGAAGGGAGAAGCCCCACGAGAGCATCCTGTGCAGCTCCTGACCTTTCACCCTCTCCCCACAGACAGAGAAAACCAGTCCATCCTGATCACGTGAGTGTAGCTGCTACTGTATTCC	MYH7	MYH7_e6	ENSE00000654040	MYH7_e6	ENSE00000654040	∆6nt	∆6nt	Intron up	13.2239087888588	19.8670575139032	6.6431487250444	16.9491525423729	9.45413618458075	8.84353741496599	0.103517198678471	-0.027750596	-0.009984285	0.0171756744384765	-0.0128142535686492	0.10629609	-0.0011122823	0.0	0.0074462890625
MYH7_e6_C50A	C50A	AGGAAGGGAGAAGCCCCACGAGAGCATCCTGTGCAGCTCCTGACCTTTCATCCCCACCCTCTCCCCACAGACAGAGAAAACCAGTCCATCCTGATCACGTGAGTGTAGCTGCTACTGTATTCC	MYH7	MYH7_e6	ENSE00000654040	MYH7_e6	ENSE00000654040	A	sub	Intron up	13.2239087888588	14.6601777561821	1.4362689673233	11.1229946524064	5.96085409252669	6.56410256410256	0.103517198678471	-0.07690112	-0.02094233	-0.0405466146767139	-0.0324410796165466	-0.023542143	-0.012209237	0.0	-0.01513671875
MYH7_e6_T51A	T51A	AGGAAGGGAGAAGCCCCACGAGAGCATCCTGTGCAGCTCCTGACCTTTCCACCCCACCCTCTCCCCACAGACAGAGAAAACCAGTCCATCCTGATCACGTGAGTGTAGCTGCTACTGTATTCC	MYH7	MYH7_e6	ENSE00000654040	MYH7_e6	ENSE00000654040	A	sub	Intron up	13.2239087888588	7.15148137054735	-6.07242741831145	5.84484590860786	2.68199233716475	2.4975024975025	0.103517198678471	-0.11651644	-0.034499675	-0.0620842985808849	-0.041947066783905	-0.03425417	-0.01837805	0.0	-0.01708984375
MYH7_e6_del51to71	del51to71	AGGAAGGGAGAAGCCCCACGAGAGCATCCTGTGCAGCTCCTGACCTTTCCCAGAGAAAACCAGTCCATCCTGATCACGTGAGTGTAGCTGCTACTGTATTCC	MYH7	MYH7_e6	ENSE00000654040	MYH7_e6	ENSE00000654040	∆21nt	∆21nt	3'SS	13.2239087888588	0.234623376894806	-12.989285411964	0.0	0.0	0.0	0.103517198678471	-0.22315	-0.9070424	-0.1475610733032226	-0.6990364398807287	-0.014591999	-0.9704569	-0.693359375	-0.0286865234375
MYH7_e6_del48to50	del48to50	AGGAAGGGAGAAGCCCCACGAGAGCATCCTGTGCAGCTCCTGACCTTTCCCCACCCTCTCCCCACAGACAGAGAAAACCAGTCCATCCTGATCACGTGAGTGTAGCTGCTACTGTATTCC	MYH7	MYH7_e6	ENSE00000654040	MYH7_e6	ENSE00000654040	∆3nt	∆3nt	Intron up	13.2239087888588	11.4463556125168	-1.777553176342	8.45679012345679	5.04499590946278	4.25101214574899	0.103517198678471	-0.077622026	-0.004324168	-0.0392045229673385	-0.0250498950481414	0.0097854175	-0.012170374	0.0	0.016357421875
MYH7_e6_del51to51	del51to51	AGGAAGGGAGAAGCCCCACGAGAGCATCCTGTGCAGCTCCTGACCTTTCCCCCCACCCTCTCCCCACAGACAGAGAAAACCAGTCCATCCTGATCACGTGAGTGTAGCTGCTACTGTATTCC	MYH7	MYH7_e6	ENSE00000654040	MYH7_e6	ENSE00000654040	∆1nt	∆1nt	Intron up	13.2239087888588	5.03748086553928	-8.18642792331952	3.36538461538462	1.45051194539249	1.95530726256983	0.103517198678471	-0.08497235	-0.014955044	-0.0458429902791976	0.0225765705108642	0.019075587	-0.02120027	0.0	0.0054931640625
MYH7_e6_del51to56	del51to56	AGGAAGGGAGAAGCCCCACGAGAGCATCCTGTGCAGCTCCTGACCTTTCCCCCTCTCCCCACAGACAGAGAAAACCAGTCCATCCTGATCACGTGAGTGTAGCTGCTACTGTATTCC	MYH7	MYH7_e6	ENSE00000654040	MYH7_e6	ENSE00000654040	∆6nt	∆6nt	Intron up	13.2239087888588	21.4120442438139	8.1881354549551	17.0860927152318	9.44123314065511	10.7420494699647	0.103517198678471	-0.011107445	-0.0035272539	-0.0033134147524833	-0.0112589746713638	0.14007705	0.0058149695	0.0	0.050537109375
MYH7_e6_T51G	T51G	AGGAAGGGAGAAGCCCCACGAGAGCATCCTGTGCAGCTCCTGACCTTTCCGCCCCACCCTCTCCCCACAGACAGAGAAAACCAGTCCATCCTGATCACGTGAGTGTAGCTGCTACTGTATTCC	MYH7	MYH7_e6	ENSE00000654040	MYH7_e6	ENSE00000654040	G	sub	Intron up	13.2239087888588	7.47178290303237	-5.75212588582643	4.61811722912966	2.64993026499303	2.78164116828929	0.103517198678471	-0.09089996	-0.029947847	-0.0636011809110641	-0.0438426733016967	-0.031139037	-0.006548524	0.0	-0.02337646484375
MYH7_e6_C52A	C52A	AGGAAGGGAGAAGCCCCACGAGAGCATCCTGTGCAGCTCCTGACCTTTCCTACCCACCCTCTCCCCACAGACAGAGAAAACCAGTCCATCCTGATCACGTGAGTGTAGCTGCTACTGTATTCC	MYH7	MYH7_e6	ENSE00000654040	MYH7_e6	ENSE00000654040	A	sub	Intron up	13.2239087888588	7.5620882113419	-5.6618205775169	4.75944128297982	2.9810298102981	2.68423621278673	0.103517198678471	-0.12114149	-0.03223723	-0.0586890876293182	-0.0350898504257202	-0.030693922	-0.017089456	0.0	-0.0198974609375
MYH7_e6_del52to72	del52to72	AGGAAGGGAGAAGCCCCACGAGAGCATCCTGTGCAGCTCCTGACCTTTCCTAGAGAAAACCAGTCCATCCTGATCACGTGAGTGTAGCTGCTACTGTATTCC	MYH7	MYH7_e6	ENSE00000654040	MYH7_e6	ENSE00000654040	∆21nt	∆21nt	3'SS	13.2239087888588	0.398271118957878	-12.8256376699009	0.0	0.0	0.0	0.103517198678471	-0.2688234	-0.92476606	-0.1728065311908722	-0.7015929380431771	-0.026819654	-0.97216153	-0.71875	-0.0386962890625
MYH7_e6_C53A	C53A	AGGAAGGGAGAAGCCCCACGAGAGCATCCTGTGCAGCTCCTGACCTTTCCTCACCACCCTCTCCCCACAGACAGAGAAAACCAGTCCATCCTGATCACGTGAGTGTAGCTGCTACTGTATTCC	MYH7	MYH7_e6	ENSE00000654040	MYH7_e6	ENSE00000654040	A	sub	Intron up	13.2239087888588	11.8303934761965	-1.3935153126623	12.0815138282387	4.76190476190476	4.72636815920398	0.103517198678471	-0.11340638	-0.039768696	-0.0449493378400802	-0.0521432161331176	-0.006408453	-0.015013963	0.0	-0.0250244140625
MYH7_e6_del52to54	del52to54	AGGAAGGGAGAAGCCCCACGAGAGCATCCTGTGCAGCTCCTGACCTTTCCTCACCCTCTCCCCACAGACAGAGAAAACCAGTCCATCCTGATCACGTGAGTGTAGCTGCTACTGTATTCC	MYH7	MYH7_e6	ENSE00000654040	MYH7_e6	ENSE00000654040	∆3nt	∆3nt	Intron up	13.2239087888588	21.3862498584758	8.162341069617	23.8437821171634	9.91452991452991	10.1351351351351	0.103517198678471	-0.025021538	0.0028743446	0.0383134931325912	0.0321581810712814	0.033785697	-0.009896547	0.0	0.0169677734375
MYH7_e6_C54A	C54A	AGGAAGGGAGAAGCCCCACGAGAGCATCCTGTGCAGCTCCTGACCTTTCCTCCACACCCTCTCCCCACAGACAGAGAAAACCAGTCCATCCTGATCACGTGAGTGTAGCTGCTACTGTATTCC	MYH7	MYH7_e6	ENSE00000654040	MYH7_e6	ENSE00000654040	A	sub	Intron up	13.2239087888588	10.744467149414	-2.4794416394448	8.21727019498607	4.95495495495496	3.27044025157233	0.103517198678471	-0.10775514	-0.027400374	-0.0575756691396236	-0.0349520146846771	-0.020652026	-0.016837656	0.0	-0.02423095703125
MYH7_e6_del54to74	del54to74	AGGAAGGGAGAAGCCCCACGAGAGCATCCTGTGCAGCTCCTGACCTTTCCTCCAGAAAACCAGTCCATCCTGATCACGTGAGTGTAGCTGCTACTGTATTCC	MYH7	MYH7_e6	ENSE00000654040	MYH7_e6	ENSE00000654040	∆21nt	∆21nt	3'SS	13.2239087888588	0.152676697286503	-13.0712320915723	0.0	0.0	0.0	0.103517198678471	-0.22246222	-0.8799848	-0.1440600827336311	-0.6935729943215847	-0.032832645	-0.96537185	-0.640625	-0.0107421875
MYH7_e6_C55A	C55A	AGGAAGGGAGAAGCCCCACGAGAGCATCCTGTGCAGCTCCTGACCTTTCCTCCCAACCCTCTCCCCACAGACAGAGAAAACCAGTCCATCCTGATCACGTGAGTGTAGCTGCTACTGTATTCC	MYH7	MYH7_e6	ENSE00000654040	MYH7_e6	ENSE00000654040	A	sub	Intron up	13.2239087888588	13.0499434584211	-0.173965330437698	12.3222748815166	4.91195551436515	5.89473684210526	0.103517198678471	-0.0334913	-0.0070714355	-0.0109239220619201	-0.0075810104608535	-0.017116638	-0.007932037	0.0	-0.0150146484375
MYH7_e6_del52to52	del52to52	AGGAAGGGAGAAGCCCCACGAGAGCATCCTGTGCAGCTCCTGACCTTTCCTCCCACCCTCTCCCCACAGACAGAGAAAACCAGTCCATCCTGATCACGTGAGTGTAGCTGCTACTGTATTCC	MYH7	MYH7_e6	ENSE00000654040	MYH7_e6	ENSE00000654040	∆1nt	∆1nt	Intron up	13.2239087888588	16.4575815108756	3.2336727220168	14.3169398907104	7.78611632270169	6.5015479876161	0.103517198678471	-0.0011720061	-0.0030732453	0.0192842260003089	0.046521782875061	0.027101193	-0.016288161	0.0	0.0130615234375
MYH7_e6_del56to76	del56to76	AGGAAGGGAGAAGCCCCACGAGAGCATCCTGTGCAGCTCCTGACCTTTCCTCCCCAAAACCAGTCCATCCTGATCACGTGAGTGTAGCTGCTACTGTATTCC	MYH7	MYH7_e6	ENSE00000654040	MYH7_e6	ENSE00000654040	∆21nt	∆21nt	3'SS	13.2239087888588	0.116487696044182	-13.1074210928146	0.0	0.0	0.0	0.103517198678471	-0.31663638	-0.94108367	-0.2639876753091812	-0.7038957555778325	-0.08032052	-0.9773412	-0.74609375	-0.03765869140625
MYH7_e6_C57A	C57A	AGGAAGGGAGAAGCCCCACGAGAGCATCCTGTGCAGCTCCTGACCTTTCCTCCCCAACCTCTCCCCACAGACAGAGAAAACCAGTCCATCCTGATCACGTGAGTGTAGCTGCTACTGTATTCC	MYH7	MYH7_e6	ENSE00000654040	MYH7_e6	ENSE00000654040	A	sub	Intron up	13.2239087888588	15.1881498802851	1.9642410914263	12.4801692226335	5.9387848332572	7.22513089005236	0.103517198678471	-0.023553282	-0.0080905855	-0.0307511314749717	-0.0185530483722686	-0.0012957621	0.0020398498	0.0	-0.015869140625
MYH7_e6_del58to78	del58to78	AGGAAGGGAGAAGCCCCACGAGAGCATCCTGTGCAGCTCCTGACCTTTCCTCCCCACAACCAGTCCATCCTGATCACGTGAGTGTAGCTGCTACTGTATTCC	MYH7	MYH7_e6	ENSE00000654040	MYH7_e6	ENSE00000654040	∆21nt	∆21nt	3'SS	13.2239087888588	0.158863136166023	-13.0650456526928	0.0	0.0	0.0	0.103517198678471	-0.27611712	-0.91644984	-0.1830747351050377	-0.7010232321918011	-0.06509867	-0.97485065	-0.70703125	-0.03814697265625
MYH7_e6_C58A	C58A	AGGAAGGGAGAAGCCCCACGAGAGCATCCTGTGCAGCTCCTGACCTTTCCTCCCCACACTCTCCCCACAGACAGAGAAAACCAGTCCATCCTGATCACGTGAGTGTAGCTGCTACTGTATTCC	MYH7	MYH7_e6	ENSE00000654040	MYH7_e6	ENSE00000654040	A	sub	Intron up	13.2239087888588	10.3220121351144	-2.9018966537444	9.12806539509537	4.48143405889885	3.48387096774194	0.103517198678471	-0.12395938	-0.028021961	-0.0743355602025985	-0.0378911197185516	-0.042167798	-0.005360484	0.0	-0.02203369140625
MYH7_e6_del59to79	del59to79	AGGAAGGGAGAAGCCCCACGAGAGCATCCTGTGCAGCTCCTGACCTTTCCTCCCCACCACCAGTCCATCCTGATCACGTGAGTGTAGCTGCTACTGTATTCC	MYH7	MYH7_e6	ENSE00000654040	MYH7_e6	ENSE00000654040	∆21nt	∆21nt	3'SS	13.2239087888588	0.153365839063759	-13.070542949795	0.0	0.0	0.0	0.103517198678471	-0.2701674	-0.9059633	-0.1768022030591964	-0.6989263677969575	-0.062775955	-0.97464776	-0.689453125	-0.03717041015625
MYH7_e6_C59A	C59A	AGGAAGGGAGAAGCCCCACGAGAGCATCCTGTGCAGCTCCTGACCTTTCCTCCCCACCATCTCCCCACAGACAGAGAAAACCAGTCCATCCTGATCACGTGAGTGTAGCTGCTACTGTATTCC	MYH7	MYH7_e6	ENSE00000654040	MYH7_e6	ENSE00000654040	A	sub	Intron up	13.2239087888588	10.7021501319206	-2.5217586569382	7.51072961373391	3.89408099688474	4.49050086355786	0.103517198678471	-0.061424702	-0.017521173	-0.0426113307476043	-0.0281737446784973	-0.0022586957	-0.0092172325	0.0	-0.01751708984375
MYH7_e6_T60A	T60A	AGGAAGGGAGAAGCCCCACGAGAGCATCCTGTGCAGCTCCTGACCTTTCCTCCCCACCCACTCCCCACAGACAGAGAAAACCAGTCCATCCTGATCACGTGAGTGTAGCTGCTACTGTATTCC	MYH7	MYH7_e6	ENSE00000654040	MYH7_e6	ENSE00000654040	A	sub	Intron up	13.2239087888588	2.02386052154227	-11.2000482673165	0.755350398657155	0.634565136244867	0.584567420109119	0.103517198678471	-0.19105433	-0.09191209	-0.1778465434908867	-0.2130234688520431	-0.07585065	-0.04154277	-0.00390625	-0.0330810546875
MYH7_e6_del57to62	del57to62	AGGAAGGGAGAAGCCCCACGAGAGCATCCTGTGCAGCTCCTGACCTTTCCTCCCCACCCCACAGACAGAGAAAACCAGTCCATCCTGATCACGTGAGTGTAGCTGCTACTGTATTCC	MYH7	MYH7_e6	ENSE00000654040	MYH7_e6	ENSE00000654040	∆6nt	∆6nt	Intron up	13.2239087888588	3.11217649063384	-10.111732298225	1.39303482587065	1.12443778110945	0.766609880749574	0.103517198678471	-0.14943385	-0.10289118	-0.1692186594009399	-0.2299355119466781	0.015356453	-0.024950683	-0.00390625	-0.02874755859375
MYH7_e6_del60to80	del60to80	AGGAAGGGAGAAGCCCCACGAGAGCATCCTGTGCAGCTCCTGACCTTTCCTCCCCACCCCCAGTCCATCCTGATCACGTGAGTGTAGCTGCTACTGTATTCC	MYH7	MYH7_e6	ENSE00000654040	MYH7_e6	ENSE00000654040	∆21nt	∆21nt	3'SS	13.2239087888588	0.144970355285503	-13.0789384335733	0.0	0.0	0.0	0.103517198678471	-0.33383664	-0.928298	-0.3015759065747261	-0.7036452488973737	-0.09282221	-0.9765079	-0.75390625	-0.0347900390625
MYH7_e6_del60to62	del60to62	AGGAAGGGAGAAGCCCCACGAGAGCATCCTGTGCAGCTCCTGACCTTTCCTCCCCACCCCCCCACAGACAGAGAAAACCAGTCCATCCTGATCACGTGAGTGTAGCTGCTACTGTATTCC	MYH7	MYH7_e6	ENSE00000654040	MYH7_e6	ENSE00000654040	∆3nt	∆3nt	Intron up	13.2239087888588	1.5407367590331	-11.6831720298257	0.597014925373134	0.498338870431894	0.251889168765743	0.103517198678471	-0.20704076	-0.07267383	-0.1987124904990196	-0.1761450320482254	-0.021813978	-0.03544846	-0.00390625	-0.0247802734375
MYH7_e6_del60to60	del60to60	AGGAAGGGAGAAGCCCCACGAGAGCATCCTGTGCAGCTCCTGACCTTTCCTCCCCACCCCTCCCCACAGACAGAGAAAACCAGTCCATCCTGATCACGTGAGTGTAGCTGCTACTGTATTCC	MYH7	MYH7_e6	ENSE00000654040	MYH7_e6	ENSE00000654040	∆1nt	∆1nt	Intron up	13.2239087888588	1.11937336427149	-12.1045354245873	0.676378772112383	0.211954217888936	0.329722091380122	0.103517198678471	-0.1671887	-0.05474785	-0.172009989619255	-0.0939517617225647	-0.046980776	-0.06173706	0.0	-0.03021240234375
MYH7_e6_T60G	T60G	AGGAAGGGAGAAGCCCCACGAGAGCATCCTGTGCAGCTCCTGACCTTTCCTCCCCACCCGCTCCCCACAGACAGAGAAAACCAGTCCATCCTGATCACGTGAGTGTAGCTGCTACTGTATTCC	MYH7	MYH7_e6	ENSE00000654040	MYH7_e6	ENSE00000654040	G	sub	Intron up	13.2239087888588	2.70330871291493	-10.5206000759439	0.590405904059041	0.85812356979405	0.863213811420983	0.103517198678471	-0.1532057	-0.08511618	-0.155543252825737	-0.2030659019947052	-0.06359929	-0.035526186	-0.00390625	-0.03436279296875
MYH7_e6_del61to66	del61to66	AGGAAGGGAGAAGCCCCACGAGAGCATCCTGTGCAGCTCCTGACCTTTCCTCCCCACCCTACAGACAGAGAAAACCAGTCCATCCTGATCACGTGAGTGTAGCTGCTACTGTATTCC	MYH7	MYH7_e6	ENSE00000654040	MYH7_e6	ENSE00000654040	∆6nt	∆6nt	Intron up	13.2239087888588	4.49353231895479	-8.73037646990401	2.05479452054795	0.196850393700787	1.82555780933063	0.103517198678471	-0.12751102	-0.08727574	-0.1325306333601474	-0.1979971826076507	0.04119338	-0.024887979	-0.001953125	-0.028076171875
MYH7_e6_C61A	C61A	AGGAAGGGAGAAGCCCCACGAGAGCATCCTGTGCAGCTCCTGACCTTTCCTCCCCACCCTATCCCCACAGACAGAGAAAACCAGTCCATCCTGATCACGTGAGTGTAGCTGCTACTGTATTCC	MYH7	MYH7_e6	ENSE00000654040	MYH7_e6	ENSE00000654040	A	sub	Intron up	13.2239087888588	2.03031012154922	-11.1935986673096	0.468603561387067	0.78003120124805	0.25706940874036	0.103517198678471	-0.14094146	-0.032844603	-0.1309601217508316	-0.0765656530857086	-0.06783193	-0.013053238	0.0	-0.023193359375
MYH7_e6_T62A	T62A	AGGAAGGGAGAAGCCCCACGAGAGCATCCTGTGCAGCTCCTGACCTTTCCTCCCCACCCTCACCCCACAGACAGAGAAAACCAGTCCATCCTGATCACGTGAGTGTAGCTGCTACTGTATTCC	MYH7	MYH7_e6	ENSE00000654040	MYH7_e6	ENSE00000654040	A	sub	Intron up	13.2239087888588	2.01707437864828	-11.2068344102105	1.00755667506297	0.483675937122128	0.533333333333333	0.103517198678471	-0.17944205	-0.08854547	-0.1567867174744606	-0.181949496269226	-0.06485788	-0.020952016	-0.001953125	-0.032806396484375
MYH7_e6_del61to81	del61to81	AGGAAGGGAGAAGCCCCACGAGAGCATCCTGTGCAGCTCCTGACCTTTCCTCCCCACCCTCAGTCCATCCTGATCACGTGAGTGTAGCTGCTACTGTATTCC	MYH7	MYH7_e6	ENSE00000654040	MYH7_e6	ENSE00000654040	∆21nt	∆21nt	3'SS	13.2239087888588	0.0949467104847388	-13.1289620783741	0.0	0.0	0.0	0.103517198678471	-0.32246122	-0.92606825	-0.277604728937149	-0.7025562478229403	-0.08634706	-0.97594297	-0.7421875	-0.0350341796875
MYH7_e6_del62to67	del62to67	AGGAAGGGAGAAGCCCCACGAGAGCATCCTGTGCAGCTCCTGACCTTTCCTCCCCACCCTCCAGACAGAGAAAACCAGTCCATCCTGATCACGTGAGTGTAGCTGCTACTGTATTCC	MYH7	MYH7_e6	ENSE00000654040	MYH7_e6	ENSE00000654040	∆6nt	∆6nt	3'SS	13.2239087888588	2.94169340848518	-10.2822153803736	0.696864111498258	1.10837438423645	0.582241630276565	0.103517198678471	-0.15557188	-0.18637773	-0.1286313682794571	-0.3551149666309356	0.035023287	-0.06430513	-0.0078125	-0.02532958984375
MYH7_e6_del61to63	del61to63	AGGAAGGGAGAAGCCCCACGAGAGCATCCTGTGCAGCTCCTGACCTTTCCTCCCCACCCTCCCACAGACAGAGAAAACCAGTCCATCCTGATCACGTGAGTGTAGCTGCTACTGTATTCC	MYH7	MYH7_e6	ENSE00000654040	MYH7_e6	ENSE00000654040	∆3nt	∆3nt	Intron up	13.2239087888588	2.74105146663996	-10.4828573222188	1.99335548172757	0.755191944619257	0.891021247429747	0.103517198678471	-0.19092822	-0.072909534	-0.1711768582463264	-0.1611148566007614	0.0024698116	-0.02123788	-0.001953125	-0.01318359375
MYH7_e6_del62to62	del62to62	AGGAAGGGAGAAGCCCCACGAGAGCATCCTGTGCAGCTCCTGACCTTTCCTCCCCACCCTCCCCCACAGACAGAGAAAACCAGTCCATCCTGATCACGTGAGTGTAGCTGCTACTGTATTCC	MYH7	MYH7_e6	ENSE00000654040	MYH7_e6	ENSE00000654040	∆1nt	∆1nt	Intron up	13.2239087888588	1.43130669011097	-11.7926020987478	0.626631853785901	0.318037255792821	0.452488687782805	0.103517198678471	-0.16789354	-0.058502614	-0.1698366701602935	-0.1116739213466644	-0.046998017	-0.047273695	-0.001953125	-0.0274658203125
MYH7_e6_T62G	T62G	AGGAAGGGAGAAGCCCCACGAGAGCATCCTGTGCAGCTCCTGACCTTTCCTCCCCACCCTCGCCCCACAGACAGAGAAAACCAGTCCATCCTGATCACGTGAGTGTAGCTGCTACTGTATTCC	MYH7	MYH7_e6	ENSE00000654040	MYH7_e6	ENSE00000654040	G	sub	Intron up	13.2239087888588	2.74514278284078	-10.478766006018	1.11111111111111	1.07238605898123	0.253164556962025	0.103517198678471	-0.14830521	-0.081845134	-0.1431724950671196	-0.1855321824550628	-0.05606094	-0.017211914	-0.001953125	-0.02972412109375
MYH7_e6_C63A	C63A	AGGAAGGGAGAAGCCCCACGAGAGCATCCTGTGCAGCTCCTGACCTTTCCTCCCCACCCTCTACCCACAGACAGAGAAAACCAGTCCATCCTGATCACGTGAGTGTAGCTGCTACTGTATTCC	MYH7	MYH7_e6	ENSE00000654040	MYH7_e6	ENSE00000654040	A	sub	Intron up	13.2239087888588	6.0745941154421	-7.1493146734167	4.27118644067797	2.02185792349727	2.33352305065452	0.103517198678471	-0.099067345	-0.028780341	-0.0879268795251846	-0.0772891044616699	-0.043145854	-0.011445731	0.0	-0.0272216796875
MYH7_e6_del63to68	del63to68	AGGAAGGGAGAAGCCCCACGAGAGCATCCTGTGCAGCTCCTGACCTTTCCTCCCCACCCTCTAGACAGAGAAAACCAGTCCATCCTGATCACGTGAGTGTAGCTGCTACTGTATTCC	MYH7	MYH7_e6	ENSE00000654040	MYH7_e6	ENSE00000654040	∆6nt	∆6nt	3'SS	13.2239087888588	1.16251009437881	-12.06139869448	0.468933177022274	0.280112044817927	0.204708290685773	0.103517198678471	-0.22845025	-0.2437504	-0.231020089238882	-0.3916155844926834	-0.027619893	-0.11907777	-0.009765625	-0.03179931640625
MYH7_e6_del63to65	del63to65	AGGAAGGGAGAAGCCCCACGAGAGCATCCTGTGCAGCTCCTGACCTTTCCTCCCCACCCTCTCACAGACAGAGAAAACCAGTCCATCCTGATCACGTGAGTGTAGCTGCTACTGTATTCC	MYH7	MYH7_e6	ENSE00000654040	MYH7_e6	ENSE00000654040	∆3nt	∆3nt	Intron up	13.2239087888588	3.00361654613069	-10.2202922427281	2.5609756097561	1.0377358490566	0.629590766002099	0.103517198678471	-0.21069756	-0.09888497	-0.2027905061841011	-0.2572173327207565	-0.0134452805	-0.050151914	-0.001953125	-0.02435302734375
MYH7_e6_C64A	C64A	AGGAAGGGAGAAGCCCCACGAGAGCATCCTGTGCAGCTCCTGACCTTTCCTCCCCACCCTCTCACCACAGACAGAGAAAACCAGTCCATCCTGATCACGTGAGTGTAGCTGCTACTGTATTCC	MYH7	MYH7_e6	ENSE00000654040	MYH7_e6	ENSE00000654040	A	sub	Intron up	13.2239087888588	2.80255648000306	-10.4213523088557	0.921052631578947	0.970873786407767	0.0	0.103517198678471	-0.13574034	-0.063127756	-0.1373538970947265	-0.13616643846035	-0.042613626	-0.013106763	-0.001953125	-0.0330810546875
MYH7_e6_C65A	C65A	AGGAAGGGAGAAGCCCCACGAGAGCATCCTGTGCAGCTCCTGACCTTTCCTCCCCACCCTCTCCACACAGACAGAGAAAACCAGTCCATCCTGATCACGTGAGTGTAGCTGCTACTGTATTCC	MYH7	MYH7_e6	ENSE00000654040	MYH7_e6	ENSE00000654040	A	sub	Intron up	13.2239087888588	4.2495979163246	-8.9743108725342	4.21860019175455	1.38383102694829	1.37763371150729	0.103517198678471	-0.13856608	-0.053852946	-0.1222589910030365	-0.1202926933765411	-0.04849416	-0.012901425	-0.001953125	-0.030364990234375
MYH7_e6_del65to70	del65to70	AGGAAGGGAGAAGCCCCACGAGAGCATCCTGTGCAGCTCCTGACCTTTCCTCCCCACCCTCTCCACAGAGAAAACCAGTCCATCCTGATCACGTGAGTGTAGCTGCTACTGTATTCC	MYH7	MYH7_e6	ENSE00000654040	MYH7_e6	ENSE00000654040	∆6nt	∆6nt	3'SS	13.2239087888588	0.912442588572433	-12.3114662002864	0.220264317180617	0.251466890192791	0.0933706816059757	0.103517198678471	-0.2299288	-0.4997779	-0.2338005094607069	-0.4443617900258232	-0.01175997	-0.5050074	-0.4980044364929199	-0.0274634808301925
MYH7_e6_C66A	C66A	AGGAAGGGAGAAGCCCCACGAGAGCATCCTGTGCAGCTCCTGACCTTTCCTCCCCACCCTCTCCCAACAGACAGAGAAAACCAGTCCATCCTGATCACGTGAGTGTAGCTGCTACTGTATTCC	MYH7	MYH7_e6	ENSE00000654040	MYH7_e6	ENSE00000654040	A	sub	Intron up	13.2239087888588	10.3011550227876	-2.9227537660712	8.30508474576271	4.56553755522828	3.49013657056146	0.103517198678471	-0.03136216	-0.0073820055	-0.0387849882245063	-0.0179764181375503	-0.009165274	-0.0075039566	0.0	-0.0101318359375
MYH7_e6_del63to63	del63to63	AGGAAGGGAGAAGCCCCACGAGAGCATCCTGTGCAGCTCCTGACCTTTCCTCCCCACCCTCTCCCACAGACAGAGAAAACCAGTCCATCCTGATCACGTGAGTGTAGCTGCTACTGTATTCC	MYH7	MYH7_e6	ENSE00000654040	MYH7_e6	ENSE00000654040	∆1nt	∆1nt	Intron up	13.2239087888588	5.64915146251271	-7.57475732634609	3.73333333333333	2.01698513800425	1.88284518828452	0.103517198678471	-0.09448694	-0.023743123	-0.1014445126056671	-0.0308286845684051	-0.0069904923	-0.021358788	0.0	-0.0206298828125
MYH7_e6_del65to67	del65to67	AGGAAGGGAGAAGCCCCACGAGAGCATCCTGTGCAGCTCCTGACCTTTCCTCCCCACCCTCTCCCAGACAGAGAAAACCAGTCCATCCTGATCACGTGAGTGTAGCTGCTACTGTATTCC	MYH7	MYH7_e6	ENSE00000654040	MYH7_e6	ENSE00000654040	∆3nt	∆3nt	3'SS	13.2239087888588	1.12187231448968	-12.1020364743691	0.588928150765607	0.202020202020202	0.212992545260916	0.103517198678471	-0.24424744	-0.19502276	-0.2068217359483242	-0.2899491488933563	-0.027172327	-0.091423094	-0.005859375	-0.0242919921875
MYH7_e6_C68A	C68A	AGGAAGGGAGAAGCCCCACGAGAGCATCCTGTGCAGCTCCTGACCTTTCCTCCCCACCCTCTCCCCAAAGACAGAGAAAACCAGTCCATCCTGATCACGTGAGTGTAGCTGCTACTGTATTCC	MYH7	MYH7_e6	ENSE00000654040	MYH7_e6	ENSE00000654040	A	sub	3'SS	13.2239087888588	0.816155666775429	-12.4077531220834	0.0	0.126582278481013	0.265604249667995	0.103517198678471	-0.2748427	-0.41377276	-0.2388086803257465	-0.5049621015787125	-0.109708145	-0.68672746	-0.02734375	-0.0391082763671875
MYH7_e6_del68to70	del68to70	AGGAAGGGAGAAGCCCCACGAGAGCATCCTGTGCAGCTCCTGACCTTTCCTCCCCACCCTCTCCCCAACAGAGAAAACCAGTCCATCCTGATCACGTGAGTGTAGCTGCTACTGTATTCC	MYH7	MYH7_e6	ENSE00000654040	MYH7_e6	ENSE00000654040	∆3nt	∆3nt	3'SS	13.2239087888588	0.511898945839491	-12.7120098430193	0.147710487444609	0.066006600660066	0.0723589001447178	0.103517198678471	-0.27044436	-0.497548	-0.252139277954484	-0.4055013906454405	-0.045652997	-0.52017546	-0.4980137348175049	-0.0288066118955612
MYH7_e6_del68to68	del68to68	AGGAAGGGAGAAGCCCCACGAGAGCATCCTGTGCAGCTCCTGACCTTTCCTCCCCACCCTCTCCCCAAGACAGAGAAAACCAGTCCATCCTGATCACGTGAGTGTAGCTGCTACTGTATTCC	MYH7	MYH7_e6	ENSE00000654040	MYH7_e6	ENSE00000654040	∆1nt	∆1nt	3'SS	13.2239087888588	1.15136894848774	-12.0725398403711	0.274725274725275	0.115340253748558	0.339366515837104	0.103517198678471	-0.28852093	-0.42427292	-0.2359104044735431	-0.4845378696918487	-0.082061425	-0.7223927	-0.03515625	-0.038818359375
MYH7_e6_G70A	G70A	AGGAAGGGAGAAGCCCCACGAGAGCATCCTGTGCAGCTCCTGACCTTTCCTCCCCACCCTCTCCCCACAAACAGAGAAAACCAGTCCATCCTGATCACGTGAGTGTAGCTGCTACTGTATTCC	MYH7	MYH7_e6	ENSE00000654040	MYH7_e6	ENSE00000654040	A	sub	3'SS	13.2239087888588	0.529894019403052	-12.6940147694557	0.0	0.102986611740474	0.0	0.103517198678471	-0.3295111	-0.61714244	-0.2706093771939777	-0.5346276858472265	-0.10820818	-0.63090026	-0.5013694763183594	-0.0411946773529052
MYH7_e6_del70to70	del70to70	AGGAAGGGAGAAGCCCCACGAGAGCATCCTGTGCAGCTCCTGACCTTTCCTCCCCACCCTCTCCCCACAACAGAGAAAACCAGTCCATCCTGATCACGTGAGTGTAGCTGCTACTGTATTCC	MYH7	MYH7_e6	ENSE00000654040	MYH7_e6	ENSE00000654040	∆1nt	∆1nt	3'SS	13.2239087888588	0.324821191490295	-12.8990875973685	0.0	0.0613496932515337	0.0	0.103517198678471	-0.29819292	-0.5836667	-0.2614242821352945	-0.4785391803065977	-0.08448726	-0.6091316	-0.4999690055847168	-0.040526233613491
MYH7_e6_del70to72	del70to72	AGGAAGGGAGAAGCCCCACGAGAGCATCCTGTGCAGCTCCTGACCTTTCCTCCCCACCCTCTCCCCACAAGAGAAAACCAGTCCATCCTGATCACGTGAGTGTAGCTGCTACTGTATTCC	MYH7	MYH7_e6	ENSE00000654040	MYH7_e6	ENSE00000654040	∆3nt	∆3nt	3'SS	13.2239087888588	0.287193266759944	-12.9367155220989	0.0	0.0	0.0	0.103517198678471	-0.30912665	-0.8114993	-0.2846372947096824	-0.6845078803598881	-0.03813021	-0.97083974	-0.58984375	-0.0386962890625
MYH7_e6_G70C	G70C	AGGAAGGGAGAAGCCCCACGAGAGCATCCTGTGCAGCTCCTGACCTTTCCTCCCCACCCTCTCCCCACACACAGAGAAAACCAGTCCATCCTGATCACGTGAGTGTAGCTGCTACTGTATTCC	MYH7	MYH7_e6	ENSE00000654040	MYH7_e6	ENSE00000654040	C	sub	3'SS	13.2239087888588	0.428679376046867	-12.7952294128119	0.0716845878136201	0.0	0.0751314800901578	0.103517198678471	-0.35378993	-0.64054805	-0.2860406961772241	-0.5386446159864136	-0.11730768	-0.6161236	-0.5022125244140625	-0.0405051708221435
MYH7_e6_del70to90	del70to90	AGGAAGGGAGAAGCCCCACGAGAGCATCCTGTGCAGCTCCTGACCTTTCCTCCCCACCCTCTCCCCACACTGATCACGTGAGTGTAGCTGCTACTGTATTCC	MYH7	MYH7_e6	ENSE00000654040	MYH7_e6	ENSE00000654040	∆21nt	∆21nt	3'SS	13.2239087888588	0.0987873496255003	-13.1251214392333	0.0	0.0	0.0	0.103517198678471	-0.39797235	-0.9470542	-0.3322155810892582	-0.7076372941955924	-0.120168164	-0.9781543	-0.89697265625	-0.04193115234375
MYH7_e6_del69to74	del69to74	AGGAAGGGAGAAGCCCCACGAGAGCATCCTGTGCAGCTCCTGACCTTTCCTCCCCACCCTCTCCCCACAGAAAACCAGTCCATCCTGATCACGTGAGTGTAGCTGCTACTGTATTCC	MYH7	MYH7_e6	ENSE00000654040	MYH7_e6	ENSE00000654040	∆6nt	∆6nt	3'SS	13.2239087888588	0.196303211340861	-13.0276055775179	0.0	0.0	0.0	0.103517198678471	-0.27225208	-0.49675497	-0.2733812928199768	-0.4375548660755157	-0.053871952	-0.5044807	-0.498046875	-0.021240234375
MYH7_e6_C72A	C72A	AGGAAGGGAGAAGCCCCACGAGAGCATCCTGTGCAGCTCCTGACCTTTCCTCCCCACCCTCTCCCCACAGAAAGAGAAAACCAGTCCATCCTGATCACGTGAGTGTAGCTGCTACTGTATTCC	MYH7	MYH7_e6	ENSE00000654040	MYH7_e6	ENSE00000654040	A	sub	Exon	13.2239087888588	14.0350176121515	0.811108823292703	11.5248226950355	4.71698113207547	6.94554064719811	0.103517198678471	0.0624554	0.0070554316	0.0302304625511169	0.0131223797798156	0.0011867881	-0.0014605224	0.0	0.0064697265625
MYH7_e6_del72to74	del72to74	AGGAAGGGAGAAGCCCCACGAGAGCATCCTGTGCAGCTCCTGACCTTTCCTCCCCACCCTCTCCCCACAGAAGAAAACCAGTCCATCCTGATCACGTGAGTGTAGCTGCTACTGTATTCC	MYH7	MYH7_e6	ENSE00000654040	MYH7_e6	ENSE00000654040	∆3nt	∆3nt	Exon	13.2239087888588	5.02110770468748	-8.20280108417132	3.01953818827709	1.25646711012565	2.11726384364821	0.103517198678471	-0.043624207	-0.0025871098	-0.0783246681094169	-0.0592111051082611	-0.0027595833	-0.011184484	0.0	0.0050048828125
MYH7_e6_del72to72	del72to72	AGGAAGGGAGAAGCCCCACGAGAGCATCCTGTGCAGCTCCTGACCTTTCCTCCCCACCCTCTCCCCACAGAAGAGAAAACCAGTCCATCCTGATCACGTGAGTGTAGCTGCTACTGTATTCC	MYH7	MYH7_e6	ENSE00000654040	MYH7_e6	ENSE00000654040	∆1nt	∆1nt	Exon	13.2239087888588	7.50114803955761	-5.72276074930119	8.0	3.09734513274336	2.07336523125997	0.103517198678471	0.053335473	0.003403902	-0.0615308284759521	-0.0081226229667663	-0.0067570414	-0.0041407347	0.0	-0.0006103515625
MYH7_e6_del74to76	del74to76	AGGAAGGGAGAAGCCCCACGAGAGCATCCTGTGCAGCTCCTGACCTTTCCTCCCCACCCTCTCCCCACAGACAAAAACCAGTCCATCCTGATCACGTGAGTGTAGCTGCTACTGTATTCC	MYH7	MYH7_e6	ENSE00000654040	MYH7_e6	ENSE00000654040	∆3nt	∆3nt	Exon	13.2239087888588	1.56695495030891	-11.6569538385499	1.00176782557454	0.48205677557579	0.330578512396694	0.103517198678471	-0.16051081	-0.015825093	-0.1178459525108337	-0.0928244441747665	-0.03125529	-0.024900079	0.0	0.006103515625
MYH7_e6_G74A	G74A	AGGAAGGGAGAAGCCCCACGAGAGCATCCTGTGCAGCTCCTGACCTTTCCTCCCCACCCTCTCCCCACAGACAAAGAAAACCAGTCCATCCTGATCACGTGAGTGTAGCTGCTACTGTATTCC	MYH7	MYH7_e6	ENSE00000654040	MYH7_e6	ENSE00000654040	A	sub	Exon	13.2239087888588	35.4289093983218	22.205000609463	34.5698500394633	18.0067001675042	21.2825278810409	0.103517198678471	0.09500004	0.012000889	0.0717225819826126	0.0226767361164093	0.034487735	0.0096646845	0.0	0.0380859375
MYH7_e6_del73to78	del73to78	AGGAAGGGAGAAGCCCCACGAGAGCATCCTGTGCAGCTCCTGACCTTTCCTCCCCACCCTCTCCCCACAGACAACCAGTCCATCCTGATCACGTGAGTGTAGCTGCTACTGTATTCC	MYH7	MYH7_e6	ENSE00000654040	MYH7_e6	ENSE00000654040	∆6nt	∆6nt	Exon	13.2239087888588	2.26077708380494	-10.9631317050539	0.972447325769854	0.73775989268947	0.575539568345324	0.103517198678471	-0.08878769	-0.016179651	-0.1342766284942627	-0.0815816521644592	0.027159188	-0.008269489	0.0	-0.0015869140625
MYH7_e6_del74to74	del74to74	AGGAAGGGAGAAGCCCCACGAGAGCATCCTGTGCAGCTCCTGACCTTTCCTCCCCACCCTCTCCCCACAGACAAGAAAACCAGTCCATCCTGATCACGTGAGTGTAGCTGCTACTGTATTCC	MYH7	MYH7_e6	ENSE00000654040	MYH7_e6	ENSE00000654040	∆1nt	∆1nt	Exon	13.2239087888588	15.8467776316147	2.6228688427559	14.543630892678	6.61322645290581	7.11902113459399	0.103517198678471	0.14256604	0.01600656	0.0106381103396415	0.0582216680049896	0.031961963	0.0008611381	0.0	0.040283203125
MYH7_e6_G74C	G74C	AGGAAGGGAGAAGCCCCACGAGAGCATCCTGTGCAGCTCCTGACCTTTCCTCCCCACCCTCTCCCCACAGACACAGAAAACCAGTCCATCCTGATCACGTGAGTGTAGCTGCTACTGTATTCC	MYH7	MYH7_e6	ENSE00000654040	MYH7_e6	ENSE00000654040	C	sub	Exon	13.2239087888588	35.5714341347017	22.3475253458429	29.3882978723404	19.6378830083565	19.7689345314506	0.103517198678471	0.053417966	0.00881815	0.0539749413728714	0.0150206387042999	0.02313191	0.006990522	0.0	0.033203125
MYH7_e6_G76A	G76A	AGGAAGGGAGAAGCCCCACGAGAGCATCCTGTGCAGCTCCTGACCTTTCCTCCCCACCCTCTCCCCACAGACAGAAAAAACCAGTCCATCCTGATCACGTGAGTGTAGCTGCTACTGTATTCC	MYH7	MYH7_e6	ENSE00000654040	MYH7_e6	ENSE00000654040	A	sub	Exon	13.2239087888588	5.01251050907642	-8.21139827978238	5.37772087067862	1.76470588235294	1.51515151515152	0.103517198678471	-0.083374456	-0.013599038	-0.0377964973449707	-0.0250386297702789	-0.021675136	-0.011481047	0.0	-0.01416015625
MYH7_e6_del76to76	del76to76	AGGAAGGGAGAAGCCCCACGAGAGCATCCTGTGCAGCTCCTGACCTTTCCTCCCCACCCTCTCCCCACAGACAGAAAAACCAGTCCATCCTGATCACGTGAGTGTAGCTGCTACTGTATTCC	MYH7	MYH7_e6	ENSE00000654040	MYH7_e6	ENSE00000654040	∆1nt	∆1nt	Exon	13.2239087888588	4.69032028002858	-8.53358850883022	2.99116247450714	1.51250727166958	1.69160702667534	0.103517198678471	-0.005451858	0.00076171756	-0.039927989244461	0.0138758718967437	0.010795787	-0.005069047	0.0	-0.0113525390625
MYH7_e6_del75to77	del75to77	AGGAAGGGAGAAGCCCCACGAGAGCATCCTGTGCAGCTCCTGACCTTTCCTCCCCACCCTCTCCCCACAGACAGAAACCAGTCCATCCTGATCACGTGAGTGTAGCTGCTACTGTATTCC	MYH7	MYH7_e6	ENSE00000654040	MYH7_e6	ENSE00000654040	∆3nt	∆3nt	Exon	13.2239087888588	3.85496307000587	-9.36894571885293	2.56038647342995	1.46689019279128	1.03383458646617	0.103517198678471	-0.074055836	-0.011130452	-0.0484901033341884	-0.0531154870986938	-0.025558861	-0.020834267	0.0	-0.001708984375
MYH7_e6_del76to96	del76to96	AGGAAGGGAGAAGCCCCACGAGAGCATCCTGTGCAGCTCCTGACCTTTCCTCCCCACCCTCTCCCCACAGACAGAACGTGAGTGTAGCTGCTACTGTATTCC	MYH7	MYH7_e6	ENSE00000654040	MYH7_e6	ENSE00000654040	∆21nt	∆21nt	5'SS	13.2239087888588	0.213157924027867	-13.0107508648309	0.0446030330062444	0.0	0.0	0.103517198678471	-0.43006942	-0.7593155	-0.341842002235353	-0.6359563935548067	-0.10445566	-0.874907	-0.345703125	-0.044464111328125
MYH7_e6_G76C	G76C	AGGAAGGGAGAAGCCCCACGAGAGCATCCTGTGCAGCTCCTGACCTTTCCTCCCCACCCTCTCCCCACAGACAGACAAAACCAGTCCATCCTGATCACGTGAGTGTAGCTGCTACTGTATTCC	MYH7	MYH7_e6	ENSE00000654040	MYH7_e6	ENSE00000654040	C	sub	Exon	13.2239087888588	2.82401454213744	-10.3998942467214	3.20111343075852	0.725851479620324	0.957854406130268	0.103517198678471	-0.1414796	-0.030984282	-0.1031626462936401	-0.0541583001613616	-0.04629892	-0.013353497	0.0	-0.0272216796875
MYH7_e6_del76to81	del76to81	AGGAAGGGAGAAGCCCCACGAGAGCATCCTGTGCAGCTCCTGACCTTTCCTCCCCACCCTCTCCCCACAGACAGACAGTCCATCCTGATCACGTGAGTGTAGCTGCTACTGTATTCC	MYH7	MYH7_e6	ENSE00000654040	MYH7_e6	ENSE00000654040	∆6nt	∆6nt	Exon	13.2239087888588	0.762215020862572	-12.4616937679962	0.202020202020202	0.150330727600722	0.226171243941842	0.103517198678471	-0.26758736	-0.103716195	-0.238150916993618	-0.1983757615089416	-0.061557584	-0.057804734	-0.00390625	-0.0306396484375
MYH7_e6_C81A	C81A	AGGAAGGGAGAAGCCCCACGAGAGCATCCTGTGCAGCTCCTGACCTTTCCTCCCCACCCTCTCCCCACAGACAGAGAAAAACAGTCCATCCTGATCACGTGAGTGTAGCTGCTACTGTATTCC	MYH7	MYH7_e6	ENSE00000654040	MYH7_e6	ENSE00000654040	A	sub	Exon	13.2239087888588	6.66998747836193	-6.55392131049687	5.24390243902439	2.48756218905473	2.27497527200791	0.103517198678471	-0.08583975	-0.01650691	-0.0679076313972473	-0.0480612218379974	-0.04220841	-0.017536402	0.0	0.000244140625
MYH7_e6_del81to101	del81to101	AGGAAGGGAGAAGCCCCACGAGAGCATCCTGTGCAGCTCCTGACCTTTCCTCCCCACCCTCTCCCCACAGACAGAGAAAAAGTGTAGCTGCTACTGTATTCC	MYH7	MYH7_e6	ENSE00000654040	MYH7_e6	ENSE00000654040	∆21nt	∆21nt	5'SS	13.2239087888588	0.125714136145172	-13.0981946527136	0.0	0.0	0.0	0.103517198678471	-0.493368	-0.9161169	-0.3835635767318308	-0.6941470261663198	-0.1594427	-0.97567236	-0.794921875	-0.0485572814941406
MYH7_e6_C82A	C82A	AGGAAGGGAGAAGCCCCACGAGAGCATCCTGTGCAGCTCCTGACCTTTCCTCCCCACCCTCTCCCCACAGACAGAGAAAACAAGTCCATCCTGATCACGTGAGTGTAGCTGCTACTGTATTCC	MYH7	MYH7_e6	ENSE00000654040	MYH7_e6	ENSE00000654040	A	sub	Exon	13.2239087888588	9.75752128514631	-3.46638750371249	6.26654898499559	2.9045643153527	4.58958517210944	0.103517198678471	0.010810912	0.001329422	-0.0135128684341907	-0.0100304633378982	-0.009403143	-0.0010615289	0.0	0.024658203125
MYH7_e6_del81to81	del81to81	AGGAAGGGAGAAGCCCCACGAGAGCATCCTGTGCAGCTCCTGACCTTTCCTCCCCACCCTCTCCCCACAGACAGAGAAAACAGTCCATCCTGATCACGTGAGTGTAGCTGCTACTGTATTCC	MYH7	MYH7_e6	ENSE00000654040	MYH7_e6	ENSE00000654040	∆1nt	∆1nt	Exon	13.2239087888588	4.5324060993743	-8.6915026894845	2.70747498528546	1.80722891566265	1.20152921900601	0.103517198678471	-0.0014809966	0.0030918121	-0.0794957131147384	0.0024779736995697	-0.03402074	-0.019661844	0.0	-0.0162353515625
MYH7_e6_del81to86	del81to86	AGGAAGGGAGAAGCCCCACGAGAGCATCCTGTGCAGCTCCTGACCTTTCCTCCCCACCCTCTCCCCACAGACAGAGAAAACATCCTGATCACGTGAGTGTAGCTGCTACTGTATTCC	MYH7	MYH7_e6	ENSE00000654040	MYH7_e6	ENSE00000654040	∆6nt	∆6nt	Exon	13.2239087888588	1.70885965669668	-11.5150491321621	0.367647058823529	0.469759248385203	0.52321778940484	0.103517198678471	-0.16308233	-0.033976257	-0.1599587872624397	-0.1211078017950058	-0.021594651	-0.033914357	0.0	0.0101318359375
MYH7_e6_G84A	G84A	AGGAAGGGAGAAGCCCCACGAGAGCATCCTGTGCAGCTCCTGACCTTTCCTCCCCACCCTCTCCCCACAGACAGAGAAAACCAATCCATCCTGATCACGTGAGTGTAGCTGCTACTGTATTCC	MYH7	MYH7_e6	ENSE00000654040	MYH7_e6	ENSE00000654040	A	sub	Exon	13.2239087888588	6.10296430553787	-7.12094448332093	3.8968824940048	2.18522372528616	2.21116639027087	0.103517198678471	-0.066253185	-0.013536453	-0.0556477457284927	-0.0381682217121124	-0.03327165	-0.009988129	0.0	-0.0283203125
MYH7_e6_del84to86	del84to86	AGGAAGGGAGAAGCCCCACGAGAGCATCCTGTGCAGCTCCTGACCTTTCCTCCCCACCCTCTCCCCACAGACAGAGAAAACCACATCCTGATCACGTGAGTGTAGCTGCTACTGTATTCC	MYH7	MYH7_e6	ENSE00000654040	MYH7_e6	ENSE00000654040	∆3nt	∆3nt	Exon	13.2239087888588	4.97186392144199	-8.25204486741681	2.99075584556824	1.71853228053878	1.74389636273044	0.103517198678471	-0.09195623	-0.012689948	-0.0597955174744129	-0.0510171651840209	-0.022168692	-0.024073184	-0.00390625	-0.02850341796875
MYH7_e6_del84to89	del84to89	AGGAAGGGAGAAGCCCCACGAGAGCATCCTGTGCAGCTCCTGACCTTTCCTCCCCACCCTCTCCCCACAGACAGAGAAAACCACCTGATCACGTGAGTGTAGCTGCTACTGTATTCC	MYH7	MYH7_e6	ENSE00000654040	MYH7_e6	ENSE00000654040	∆6nt	∆6nt	Exon	13.2239087888588	1.42407041716801	-11.7998383716908	0.589496248660236	0.449640287769784	0.317748524738992	0.103517198678471	-0.18604434	-0.04201588	-0.1728261187672615	-0.1335026323795318	-0.023835558	-0.029918969	0.0	-0.03179931640625
MYH7_e6_G84C	G84C	AGGAAGGGAGAAGCCCCACGAGAGCATCCTGTGCAGCTCCTGACCTTTCCTCCCCACCCTCTCCCCACAGACAGAGAAAACCACTCCATCCTGATCACGTGAGTGTAGCTGCTACTGTATTCC	MYH7	MYH7_e6	ENSE00000654040	MYH7_e6	ENSE00000654040	C	sub	Exon	13.2239087888588	16.0742530651912	2.8503442763324	10.5117565698479	7.07803992740472	6.99728260869565	0.103517198678471	-0.023528457	-0.0041531622	-0.0176325440406799	-0.0120084434747695	-0.015185308	0.0010678768	0.0	-0.020263671875
MYH7_e6_T85A	T85A	AGGAAGGGAGAAGCCCCACGAGAGCATCCTGTGCAGCTCCTGACCTTTCCTCCCCACCCTCTCCCCACAGACAGAGAAAACCAGACCATCCTGATCACGTGAGTGTAGCTGCTACTGTATTCC	MYH7	MYH7_e6	ENSE00000654040	MYH7_e6	ENSE00000654040	A	sub	Exon	13.2239087888588	27.6446049476513	14.4206961587925	25.9443339960239	14.8708815672306	13.039309683605	0.103517198678471	0.08619554	0.0110501945	0.0770979672670364	0.0270238518714904	0.023521934	0.010197431	0.0	0.0302734375
MYH7_e6_del85to87	del85to87	AGGAAGGGAGAAGCCCCACGAGAGCATCCTGTGCAGCTCCTGACCTTTCCTCCCCACCCTCTCCCCACAGACAGAGAAAACCAGATCCTGATCACGTGAGTGTAGCTGCTACTGTATTCC	MYH7	MYH7_e6	ENSE00000654040	MYH7_e6	ENSE00000654040	∆3nt	∆3nt	Exon	13.2239087888588	4.35808150069963	-8.86582728815917	2.22371967654987	1.15853658536585	1.73697270471464	0.103517198678471	-0.05507572	-0.0013915598	-0.0120710134506225	-0.0370108485221862	-0.0047406964	-0.025025785	0.0	-0.0086669921875
MYH7_e6_del85to85	del85to85	AGGAAGGGAGAAGCCCCACGAGAGCATCCTGTGCAGCTCCTGACCTTTCCTCCCCACCCTCTCCCCACAGACAGAGAAAACCAGCCATCCTGATCACGTGAGTGTAGCTGCTACTGTATTCC	MYH7	MYH7_e6	ENSE00000654040	MYH7_e6	ENSE00000654040	∆1nt	∆1nt	Exon	13.2239087888588	16.7775619054898	3.553653116631	13.5886349598518	7.40331491712707	7.43801652892562	0.103517198678471	0.08056924	0.0129957795	0.0083990693092346	0.0515463054180145	0.004560657	-0.005265355	0.0	-0.010498046875
MYH7_e6_T85C	T85C	AGGAAGGGAGAAGCCCCACGAGAGCATCCTGTGCAGCTCCTGACCTTTCCTCCCCACCCTCTCCCCACAGACAGAGAAAACCAGCCCATCCTGATCACGTGAGTGTAGCTGCTACTGTATTCC	MYH7	MYH7_e6	ENSE00000654040	MYH7_e6	ENSE00000654040	C	sub	Exon	13.2239087888588	23.3802780403168	10.156369251458	19.6030977734753	11.724433033804	10.8196721311475	0.103517198678471	0.023493156	0.0036477745	0.0217319428920745	0.0088160932064056	-0.006479781	0.00016885996	0.0	0.010009765625
MYH7_e6_del85to90	del85to90	AGGAAGGGAGAAGCCCCACGAGAGCATCCTGTGCAGCTCCTGACCTTTCCTCCCCACCCTCTCCCCACAGACAGAGAAAACCAGCTGATCACGTGAGTGTAGCTGCTACTGTATTCC	MYH7	MYH7_e6	ENSE00000654040	MYH7_e6	ENSE00000654040	∆6nt	∆6nt	Exon	13.2239087888588	2.45723036370252	-10.7666784251563	1.12878399179066	0.761099365750529	0.755891507336594	0.103517198678471	-0.13359568	-0.023181736	-0.1454753428697586	-0.0924838185310363	-0.0246304	-0.037617385	0.0	-0.0218505859375
MYH7_e6_T85G	T85G	AGGAAGGGAGAAGCCCCACGAGAGCATCCTGTGCAGCTCCTGACCTTTCCTCCCCACCCTCTCCCCACAGACAGAGAAAACCAGGCCATCCTGATCACGTGAGTGTAGCTGCTACTGTATTCC	MYH7	MYH7_e6	ENSE00000654040	MYH7_e6	ENSE00000654040	G	sub	Exon	13.2239087888588	20.619987484712	7.3960786958532	17.1583383503913	10.4444444444444	8.59277708592777	0.103517198678471	0.014321089	0.00066941977	-0.0011701695621013	-0.0123555064201354	-0.0010628551	0.0016271472	0.0	0.0084228515625
MYH7_e6_C86A	C86A	AGGAAGGGAGAAGCCCCACGAGAGCATCCTGTGCAGCTCCTGACCTTTCCTCCCCACCCTCTCCCCACAGACAGAGAAAACCAGTACATCCTGATCACGTGAGTGTAGCTGCTACTGTATTCC	MYH7	MYH7_e6	ENSE00000654040	MYH7_e6	ENSE00000654040	A	sub	Exon	13.2239087888588	11.9191302967286	-1.3047784921302	9.41704035874439	4.89642184557439	4.76694915254237	0.103517198678471	0.0060056	0.00042268634	0.0099359154701232	0.0079151690006256	-0.008247845	0.002842486	0.0	0.0096435546875
MYH7_e6_del84to104	del84to104	AGGAAGGGAGAAGCCCCACGAGAGCATCCTGTGCAGCTCCTGACCTTTCCTCCCCACCCTCTCCCCACAGACAGAGAAAACCAGTAGCTGCTACTGTATTCC	MYH7	MYH7_e6	ENSE00000654040	MYH7_e6	ENSE00000654040	∆21nt	∆21nt	5'SS	13.2239087888588	0.206342202211132	-13.0175665866477	0.0	0.0	0.0	0.103517198678471	-0.47755274	-0.8538414	-0.3744934499263763	-0.6742530986666679	-0.15828665	-0.96165955	-0.75390625	-0.0483551025390625
MYH7_e6_C87A	C87A	AGGAAGGGAGAAGCCCCACGAGAGCATCCTGTGCAGCTCCTGACCTTTCCTCCCCACCCTCTCCCCACAGACAGAGAAAACCAGTCAATCCTGATCACGTGAGTGTAGCTGCTACTGTATTCC	MYH7	MYH7_e6	ENSE00000654040	MYH7_e6	ENSE00000654040	A	sub	Exon	13.2239087888588	4.0754456577963	-9.1484631310625	3.44574780058651	1.3898080741231	1.27260549229739	0.103517198678471	-0.078847215	-0.011878103	-0.0574171394109725	-0.0188991725444793	-0.031063495	-0.010482132	0.0	-0.0244140625
MYH7_e6_del86to86	del86to86	AGGAAGGGAGAAGCCCCACGAGAGCATCCTGTGCAGCTCCTGACCTTTCCTCCCCACCCTCTCCCCACAGACAGAGAAAACCAGTCATCCTGATCACGTGAGTGTAGCTGCTACTGTATTCC	MYH7	MYH7_e6	ENSE00000654040	MYH7_e6	ENSE00000654040	∆1nt	∆1nt	Exon	13.2239087888588	11.639782134345	-1.5841266545138	10.3482587064677	4.55813953488372	4.83091787439614	0.103517198678471	0.046660855	0.010483652	-0.0324741974472999	0.0405245423316955	-0.019245714	-0.009018958	0.0	-0.02130126953125
MYH7_e6_T89A	T89A	AGGAAGGGAGAAGCCCCACGAGAGCATCCTGTGCAGCTCCTGACCTTTCCTCCCCACCCTCTCCCCACAGACAGAGAAAACCAGTCCAACCTGATCACGTGAGTGTAGCTGCTACTGTATTCC	MYH7	MYH7_e6	ENSE00000654040	MYH7_e6	ENSE00000654040	A	sub	Exon	13.2239087888588	9.33232875057877	-3.89158003828003	5.26762956669499	3.35110434120335	3.89817024661893	0.103517198678471	0.002436459	0.0030575693	-0.0131967179477214	-0.0086841881275177	-0.002515018	0.0059022903	0.0	-0.017822265625
MYH7_e6_T89C	T89C	AGGAAGGGAGAAGCCCCACGAGAGCATCCTGTGCAGCTCCTGACCTTTCCTCCCCACCCTCTCCCCACAGACAGAGAAAACCAGTCCACCCTGATCACGTGAGTGTAGCTGCTACTGTATTCC	MYH7	MYH7_e6	ENSE00000654040	MYH7_e6	ENSE00000654040	C	sub	Exon	13.2239087888588	6.29706020142561	-6.92684858743319	3.99543378995434	2.2703818369453	2.18579234972678	0.103517198678471	-0.05793588	-0.010072887	-0.0472804009914398	-0.0269126594066619	-0.024560332	-0.0048159957	0.0	-0.010498046875
MYH7_e6_del89to89	del89to89	AGGAAGGGAGAAGCCCCACGAGAGCATCCTGTGCAGCTCCTGACCTTTCCTCCCCACCCTCTCCCCACAGACAGAGAAAACCAGTCCACCTGATCACGTGAGTGTAGCTGCTACTGTATTCC	MYH7	MYH7_e6	ENSE00000654040	MYH7_e6	ENSE00000654040	∆1nt	∆1nt	Exon	13.2239087888588	11.4454412652917	-1.7784675235671	8.15602836879433	4.46058091286307	4.85549132947977	0.103517198678471	0.04081972	0.010036677	-0.0320320501923561	0.049880713224411	-0.01047641	-0.0056747496	0.0	-0.0137939453125
MYH7_e6_T89G	T89G	AGGAAGGGAGAAGCCCCACGAGAGCATCCTGTGCAGCTCCTGACCTTTCCTCCCCACCCTCTCCCCACAGACAGAGAAAACCAGTCCAGCCTGATCACGTGAGTGTAGCTGCTACTGTATTCC	MYH7	MYH7_e6	ENSE00000654040	MYH7_e6	ENSE00000654040	G	sub	Exon	13.2239087888588	17.2474963114442	4.0235875225854	11.2612612612613	7.89473684210526	7.17703349282297	0.103517198678471	-0.0017019957	0.0006441176	-0.0002338998019695	0.0014307498931884	-0.012706485	0.006449342	0.0	-0.00341796875
MYH7_e6_C90A	C90A	AGGAAGGGAGAAGCCCCACGAGAGCATCCTGTGCAGCTCCTGACCTTTCCTCCCCACCCTCTCCCCACAGACAGAGAAAACCAGTCCATACTGATCACGTGAGTGTAGCTGCTACTGTATTCC	MYH7	MYH7_e6	ENSE00000654040	MYH7_e6	ENSE00000654040	A	sub	Exon	13.2239087888588	1.47864208114467	-11.7452667077141	0.819000819000819	0.449005772931366	0.274536719286205	0.103517198678471	-0.17206198	-0.049798667	-0.1340516358613968	-0.0865377485752105	-0.060692936	-0.01765576	0.0	-0.03045654296875
MYH7_e6_del88to93	del88to93	AGGAAGGGAGAAGCCCCACGAGAGCATCCTGTGCAGCTCCTGACCTTTCCTCCCCACCCTCTCCCCACAGACAGAGAAAACCAGTCCATCACGTGAGTGTAGCTGCTACTGTATTCC	MYH7	MYH7_e6	ENSE00000654040	MYH7_e6	ENSE00000654040	∆6nt	∆6nt	Exon	13.2239087888588	0.637533249078347	-12.5863755397805	0.0915750915750916	0.0	0.162337662337662	0.103517198678471	-0.23960397	-0.07941359	-0.2019580453634262	-0.1369170993566513	-0.080489084	-0.05650574	0.0	-0.0264892578125
MYH7_e6_del91to93	del91to93	AGGAAGGGAGAAGCCCCACGAGAGCATCCTGTGCAGCTCCTGACCTTTCCTCCCCACCCTCTCCCCACAGACAGAGAAAACCAGTCCATCATCACGTGAGTGTAGCTGCTACTGTATTCC	MYH7	MYH7_e6	ENSE00000654040	MYH7_e6	ENSE00000654040	∆3nt	∆3nt	Exon	13.2239087888588	4.22215322018686	-9.00175556867194	1.11111111111111	1.76600441501104	0.99009900990099	0.103517198678471	-0.12187791	-0.013363808	-0.0456442721188068	-0.0463419258594512	-0.04070999	-0.0352453	0.0	-0.01513671875
MYH7_e6_C91A	C91A	AGGAAGGGAGAAGCCCCACGAGAGCATCCTGTGCAGCTCCTGACCTTTCCTCCCCACCCTCTCCCCACAGACAGAGAAAACCAGTCCATCATGATCACGTGAGTGTAGCTGCTACTGTATTCC	MYH7	MYH7_e6	ENSE00000654040	MYH7_e6	ENSE00000654040	A	sub	Exon	13.2239087888588	13.8790195245997	0.655110735740902	9.62373371924747	5.52004648460198	6.25	0.103517198678471	-0.015563011	-0.00089639425	-0.0044338665902614	-0.012943148612976	-0.0048296433	0.006043762	0.0	0.0008544921875
MYH7_e6_T92A	T92A	AGGAAGGGAGAAGCCCCACGAGAGCATCCTGTGCAGCTCCTGACCTTTCCTCCCCACCCTCTCCCCACAGACAGAGAAAACCAGTCCATCCAGATCACGTGAGTGTAGCTGCTACTGTATTCC	MYH7	MYH7_e6	ENSE00000654040	MYH7_e6	ENSE00000654040	A	sub	Exon	13.2239087888588	13.5968020223078	0.372893233449001	11.5681233933162	5.94117647058824	5.47514159848962	0.103517198678471	-0.013435796	-0.00062158704	0.0541849881410598	0.0328455418348312	-0.009356126	0.006495863	0.0	-0.00537109375
MYH7_e6_T92C	T92C	AGGAAGGGAGAAGCCCCACGAGAGCATCCTGTGCAGCTCCTGACCTTTCCTCCCCACCCTCTCCCCACAGACAGAGAAAACCAGTCCATCCCGATCACGTGAGTGTAGCTGCTACTGTATTCC	MYH7	MYH7_e6	ENSE00000654040	MYH7_e6	ENSE00000654040	C	sub	Exon	13.2239087888588	8.75086808825473	-4.47304070060407	5.59633027522936	3.72362432767894	2.98376480912681	0.103517198678471	-0.023669854	-0.003000021	0.0118476226925849	0.015586495399475	-0.011474717	0.0010638833	0.0	0.0159912109375
MYH7_e6_del92to97	del92to97	AGGAAGGGAGAAGCCCCACGAGAGCATCCTGTGCAGCTCCTGACCTTTCCTCCCCACCCTCTCCCCACAGACAGAGAAAACCAGTCCATCCCGTGAGTGTAGCTGCTACTGTATTCC	MYH7	MYH7_e6	ENSE00000654040	MYH7_e6	ENSE00000654040	∆6nt	∆6nt	5'SS	13.2239087888588	0.198507000184115	-13.0254017886747	0.0	0.0	0.0	0.103517198678471	-0.35712376	-0.21758762	-0.3024377897381782	-0.3247732669115066	-0.09559824	-0.2776415	-0.015625	-0.038116455078125
MYH7_e6_del92to92	del92to92	AGGAAGGGAGAAGCCCCACGAGAGCATCCTGTGCAGCTCCTGACCTTTCCTCCCCACCCTCTCCCCACAGACAGAGAAAACCAGTCCATCCGATCACGTGAGTGTAGCTGCTACTGTATTCC	MYH7	MYH7_e6	ENSE00000654040	MYH7_e6	ENSE00000654040	∆1nt	∆1nt	Exon	13.2239087888588	9.05000234750195	-4.17390644135685	6.62431941923775	3.66894197952218	3.2258064516129	0.103517198678471	0.059302077	0.011377335	0.0358842313289642	0.0697898566722869	0.019029535	-0.006859839	0.0	0.00146484375
MYH7_e6_T92G	T92G	AGGAAGGGAGAAGCCCCACGAGAGCATCCTGTGCAGCTCCTGACCTTTCCTCCCCACCCTCTCCCCACAGACAGAGAAAACCAGTCCATCCGGATCACGTGAGTGTAGCTGCTACTGTATTCC	MYH7	MYH7_e6	ENSE00000654040	MYH7_e6	ENSE00000654040	G	sub	Exon	13.2239087888588	42.9946476613416	29.7707388724828	43.6645396536007	25.5378858746492	26.1197785606442	0.103517198678471	0.098301485	0.01531443	0.1108273714780807	0.0461680591106414	0.050269656	0.005215317	0.0	0.024169921875
MYH7_e6_G93A	G93A	AGGAAGGGAGAAGCCCCACGAGAGCATCCTGTGCAGCTCCTGACCTTTCCTCCCCACCCTCTCCCCACAGACAGAGAAAACCAGTCCATCCTAATCACGTGAGTGTAGCTGCTACTGTATTCC	MYH7	MYH7_e6	ENSE00000654040	MYH7_e6	ENSE00000654040	A	sub	Exon	13.2239087888588	2.94427012755575	-10.2796386613031	1.67597765363129	0.78003120124805	0.838926174496644	0.103517198678471	-0.11189756	-0.036159694	-0.0576199740171432	-0.0403158366680145	-0.030478222	-0.01312682	0.0	-0.02197265625
MYH7_e6_del91to111	del91to111	AGGAAGGGAGAAGCCCCACGAGAGCATCCTGTGCAGCTCCTGACCTTTCCTCCCCACCCTCTCCCCACAGACAGAGAAAACCAGTCCATCCTACTGTATTCC	MYH7	MYH7_e6	ENSE00000654040	MYH7_e6	ENSE00000654040	∆21nt	∆21nt	5'SS	13.2239087888588	0.0822405855247043	-13.1416682033341	0.0	0.0	0.0	0.103517198678471	-0.47020108	-0.8713325	-0.3780459798872471	-0.6889709122478962	-0.15897185	-0.9726323	-0.7890625	-0.0483474731445312
MYH7_e6_del93to93	del93to93	AGGAAGGGAGAAGCCCCACGAGAGCATCCTGTGCAGCTCCTGACCTTTCCTCCCCACCCTCTCCCCACAGACAGAGAAAACCAGTCCATCCTATCACGTGAGTGTAGCTGCTACTGTATTCC	MYH7	MYH7_e6	ENSE00000654040	MYH7_e6	ENSE00000654040	∆1nt	∆1nt	Exon	13.2239087888588	2.75817812963122	-10.4657306592276	1.78306092124814	0.37359900373599	1.00250626566416	0.103517198678471	-0.069594994	-0.014112264	-0.0916800498962402	-0.0025804787874221	-0.045663245	-0.017570794	0.0	-0.02630615234375
MYH7_e6_del92to94	del92to94	AGGAAGGGAGAAGCCCCACGAGAGCATCCTGTGCAGCTCCTGACCTTTCCTCCCCACCCTCTCCCCACAGACAGAGAAAACCAGTCCATCCTCACGTGAGTGTAGCTGCTACTGTATTCC	MYH7	MYH7_e6	ENSE00000654040	MYH7_e6	ENSE00000654040	∆3nt	∆3nt	Exon	13.2239087888588	1.74498873150865	-11.4789200573501	0.681818181818182	0.506970849176172	0.462962962962963	0.103517198678471	-0.23781438	-0.07247257	-0.1390488669276237	-0.0758697688579559	-0.045452334	-0.043958783	0.0	-0.02496337890625
MYH7_e6_G93C	G93C	AGGAAGGGAGAAGCCCCACGAGAGCATCCTGTGCAGCTCCTGACCTTTCCTCCCCACCCTCTCCCCACAGACAGAGAAAACCAGTCCATCCTCATCACGTGAGTGTAGCTGCTACTGTATTCC	MYH7	MYH7_e6	ENSE00000654040	MYH7_e6	ENSE00000654040	C	sub	Exon	13.2239087888588	5.71781692481951	-7.50609186403929	3.81056069678824	1.6532618409294	2.40532241555783	0.103517198678471	-0.05601287	-0.0066204965	-0.0171073377132415	-0.0072961151599884	-0.02934611	-0.013587058	0.0	-0.000732421875
MYH7_e6_T95A	T95A	AGGAAGGGAGAAGCCCCACGAGAGCATCCTGTGCAGCTCCTGACCTTTCCTCCCCACCCTCTCCCCACAGACAGAGAAAACCAGTCCATCCTGAACACGTGAGTGTAGCTGCTACTGTATTCC	MYH7	MYH7_e6	ENSE00000654040	MYH7_e6	ENSE00000654040	A	sub	Exon	13.2239087888588	12.9550432221126	-0.268865566746199	7.25663716814159	5.34188034188034	5.49199084668192	0.103517198678471	0.024329409	0.0044099987	0.0431475639343261	0.0210818797349929	0.021776073	0.007857323	0.0	0.041259765625
MYH7_e6_del95to95	del95to95	AGGAAGGGAGAAGCCCCACGAGAGCATCCTGTGCAGCTCCTGACCTTTCCTCCCCACCCTCTCCCCACAGACAGAGAAAACCAGTCCATCCTGACACGTGAGTGTAGCTGCTACTGTATTCC	MYH7	MYH7_e6	ENSE00000654040	MYH7_e6	ENSE00000654040	∆1nt	∆1nt	Exon	13.2239087888588	8.98266043505825	-4.24124835380055	8.09435707678076	3.70967741935484	3.20541760722348	0.103517198678471	0.015018091	0.0030982494	-0.0608753859996795	0.0184269547462463	-0.044288453	-0.012451351	0.0	0.014404296875
MYH7_e6_T95C	T95C	AGGAAGGGAGAAGCCCCACGAGAGCATCCTGTGCAGCTCCTGACCTTTCCTCCCCACCCTCTCCCCACAGACAGAGAAAACCAGTCCATCCTGACCACGTGAGTGTAGCTGCTACTGTATTCC	MYH7	MYH7_e6	ENSE00000654040	MYH7_e6	ENSE00000654040	C	sub	Exon	13.2239087888588	9.61468854023543	-3.60922024862337	8.45886442641947	4.50623202301055	2.6948989412897	0.103517198678471	-0.027456135	-0.002900064	-0.0090629458427429	0.001626431941986	-0.005186297	-0.00038835406	0.0	0.0177001953125
MYH7_e6_del94to96	del94to96	AGGAAGGGAGAAGCCCCACGAGAGCATCCTGTGCAGCTCCTGACCTTTCCTCCCCACCCTCTCCCCACAGACAGAGAAAACCAGTCCATCCTGACGTGAGTGTAGCTGCTACTGTATTCC	MYH7	MYH7_e6	ENSE00000654040	MYH7_e6	ENSE00000654040	∆3nt	∆3nt	5'SS	13.2239087888588	0.659915521368797	-12.56399326749	0.27906976744186	0.167996640067199	0.088339222614841	0.103517198678471	-0.2626236	-0.09501943	-0.1498274803161621	-0.1201724708080291	-0.065301664	-0.080173224	-0.00390625	-0.02496337890625
MYH7_e6_del95to100	del95to100	AGGAAGGGAGAAGCCCCACGAGAGCATCCTGTGCAGCTCCTGACCTTTCCTCCCCACCCTCTCCCCACAGACAGAGAAAACCAGTCCATCCTGAGAGTGTAGCTGCTACTGTATTCC	MYH7	MYH7_e6	ENSE00000654040	MYH7_e6	ENSE00000654040	∆6nt	∆6nt	5'SS	13.2239087888588	0.157410371724385	-13.0664984171344	0.0	0.0	0.0	0.103517198678471	-0.46326655	-0.7085116	-0.364529937505722	-0.6698970086872578	-0.15799618	-0.96057945	-0.66015625	-0.046173095703125
MYH7_e6_T95G	T95G	AGGAAGGGAGAAGCCCCACGAGAGCATCCTGTGCAGCTCCTGACCTTTCCTCCCCACCCTCTCCCCACAGACAGAGAAAACCAGTCCATCCTGAGCACGTGAGTGTAGCTGCTACTGTATTCC	MYH7	MYH7_e6	ENSE00000654040	MYH7_e6	ENSE00000654040	G	sub	Exon	13.2239087888588	11.8879126392995	-1.3359961495593	10.8638743455497	5.02923976608187	4.51127819548872	0.103517198678471	-0.0918057	-0.015293896	-0.0514024794101715	-0.0243069380521774	-0.030104557	-0.004656613	0.0	0.0020751953125
MYH7_e6_C96A	C96A	AGGAAGGGAGAAGCCCCACGAGAGCATCCTGTGCAGCTCCTGACCTTTCCTCCCCACCCTCTCCCCACAGACAGAGAAAACCAGTCCATCCTGATAACGTGAGTGTAGCTGCTACTGTATTCC	MYH7	MYH7_e6	ENSE00000654040	MYH7_e6	ENSE00000654040	A	sub	5'SS	13.2239087888588	1.54292785492011	-11.6809809339387	1.5748031496063	0.313971742543171	0.3613369467028	0.103517198678471	-0.08776143	-0.014836997	-0.0526938438415527	-0.0377235859632492	-0.03224545	-0.001242429	0.0	-0.004150390625
MYH7_e6_del96to96	del96to96	AGGAAGGGAGAAGCCCCACGAGAGCATCCTGTGCAGCTCCTGACCTTTCCTCCCCACCCTCTCCCCACAGACAGAGAAAACCAGTCCATCCTGATACGTGAGTGTAGCTGCTACTGTATTCC	MYH7	MYH7_e6	ENSE00000654040	MYH7_e6	ENSE00000654040	∆1nt	∆1nt	5'SS	13.2239087888588	2.15161195986334	-11.0722968289955	1.14464099895942	0.754005655042413	0.213219616204691	0.103517198678471	-0.17593378	-0.03075102	-0.1488810256123542	-0.0552768409252166	-0.08142406	-0.038466454	0.0	-0.02239990234375
MYH7_e6_del96to101	del96to101	AGGAAGGGAGAAGCCCCACGAGAGCATCCTGTGCAGCTCCTGACCTTTCCTCCCCACCCTCTCCCCACAGACAGAGAAAACCAGTCCATCCTGATAGTGTAGCTGCTACTGTATTCC	MYH7	MYH7_e6	ENSE00000654040	MYH7_e6	ENSE00000654040	∆6nt	∆6nt	5'SS	13.2239087888588	0.0927644577041468	-13.1311443311547	0.0	0.0	0.0	0.103517198678471	-0.48189104	-0.8005543	-0.3797007771208882	-0.6918246261775494	-0.15943933	-0.9735763	-0.7578125	-0.0460052490234375
MYH7_e6_C98A	C98A	AGGAAGGGAGAAGCCCCACGAGAGCATCCTGTGCAGCTCCTGACCTTTCCTCCCCACCCTCTCCCCACAGACAGAGAAAACCAGTCCATCCTGATCAAGTGAGTGTAGCTGCTACTGTATTCC	MYH7	MYH7_e6	ENSE00000654040	MYH7_e6	ENSE00000654040	A	sub	5'SS	13.2239087888588	3.05181999922928	-10.1720887896295	1.92532088681447	0.983606557377049	0.944881889763779	0.103517198678471	0.0068508685	0.0036588013	-0.0253741256892681	-0.0226317644119262	-0.0039706007	0.0010229945	0.0	-0.0062255859375
MYH7_e6_del98to118	del98to118	AGGAAGGGAGAAGCCCCACGAGAGCATCCTGTGCAGCTCCTGACCTTTCCTCCCCACCCTCTCCCCACAGACAGAGAAAACCAGTCCATCCTGATCAATTCC	MYH7	MYH7_e6	ENSE00000654040	MYH7_e6	ENSE00000654040	∆21nt	∆21nt	5'SS	13.2239087888588	0.137615257515939	-13.0862935313429	0.0	0.0	0.0	0.103517198678471	-0.43695197	-0.81541526	-0.3664433769881725	-0.6803512275218964	-0.15692398	-0.9625561	-0.73046875	-0.0473175048828125
MYH7_e6_del99to101	del99to101	AGGAAGGGAGAAGCCCCACGAGAGCATCCTGTGCAGCTCCTGACCTTTCCTCCCCACCCTCTCCCCACAGACAGAGAAAACCAGTCCATCCTGATCACAGTGTAGCTGCTACTGTATTCC	MYH7	MYH7_e6	ENSE00000654040	MYH7_e6	ENSE00000654040	∆3nt	∆3nt	5'SS	13.2239087888588	0.354069190090353	-12.8698395987684	0.0669344042838019	0.0543478260869565	0.0	0.103517198678471	-0.45818374	-0.7758874	-0.3591185234322438	-0.6578015222472686	-0.1557042	-0.96618277	-0.7011604905128479	-0.0447986871004104
MYH7_e6_G99A	G99A	AGGAAGGGAGAAGCCCCACGAGAGCATCCTGTGCAGCTCCTGACCTTTCCTCCCCACCCTCTCCCCACAGACAGAGAAAACCAGTCCATCCTGATCACATGAGTGTAGCTGCTACTGTATTCC	MYH7	MYH7_e6	ENSE00000654040	MYH7_e6	ENSE00000654040	A	sub	5'SS	13.2239087888588	0.483885049978799	-12.74002373888	0.0	0.0	0.0973709834469328	0.103517198678471	-0.44691247	-0.7858536	-0.3564516072037804	-0.6627881967015128	-0.15715913	-0.9541431	-0.68829345703125	-0.0448743104934692
MYH7_e6_G99C	G99C	AGGAAGGGAGAAGCCCCACGAGAGCATCCTGTGCAGCTCCTGACCTTTCCTCCCCACCCTCTCCCCACAGACAGAGAAAACCAGTCCATCCTGATCACCTGAGTGTAGCTGCTACTGTATTCC	MYH7	MYH7_e6	ENSE00000654040	MYH7_e6	ENSE00000654040	C	sub	5'SS	13.2239087888588	0.376925967816183	-12.8469828210426	0.0	0.0	0.0	0.103517198678471	-0.39530295	-0.707914	-0.3264081645174883	-0.617592033398978	-0.15277871	-0.8958929	-0.64996337890625	-0.0452467799186706
MYH7_e6_T100A	T100A	AGGAAGGGAGAAGCCCCACGAGAGCATCCTGTGCAGCTCCTGACCTTTCCTCCCCACCCTCTCCCCACAGACAGAGAAAACCAGTCCATCCTGATCACGAGAGTGTAGCTGCTACTGTATTCC	MYH7	MYH7_e6	ENSE00000654040	MYH7_e6	ENSE00000654040	A	sub	5'SS	13.2239087888588	0.653324993652075	-12.5705837952067	0.0	0.0	0.186046511627907	0.103517198678471	-0.3647731	-0.64957356	-0.3202421369646799	-0.5990534980521716	-0.15167178	-0.84504855	-0.59149169921875	-0.0442765057086944
MYH7_e6_T100C	T100C	AGGAAGGGAGAAGCCCCACGAGAGCATCCTGTGCAGCTCCTGACCTTTCCTCCCCACCCTCTCCCCACAGACAGAGAAAACCAGTCCATCCTGATCACGCGAGTGTAGCTGCTACTGTATTCC	MYH7	MYH7_e6	ENSE00000654040	MYH7_e6	ENSE00000654040	C	sub	5'SS	13.2239087888588	0.321075211156607	-12.9028335777022	0.0	0.0493096646942801	0.0508905852417303	0.103517198678471	-0.34975487	-0.5993904	-0.3071030251157935	-0.5644779284193646	-0.14673468	-0.8136598	-0.46875	-0.0438035726547241
MYH7_e6_del100to100	del100to100	AGGAAGGGAGAAGCCCCACGAGAGCATCCTGTGCAGCTCCTGACCTTTCCTCCCCACCCTCTCCCCACAGACAGAGAAAACCAGTCCATCCTGATCACGGAGTGTAGCTGCTACTGTATTCC	MYH7	MYH7_e6	ENSE00000654040	MYH7_e6	ENSE00000654040	∆1nt	∆1nt	5'SS	13.2239087888588	0.579056419872927	-12.6448523689859	0.0	0.157232704402516	0.0	0.103517198678471	-0.37767294	-0.6225157	-0.3132302900903596	-0.5280664974459341	-0.14589772	-0.72560245	-0.5349941253662109	-0.0434548258781433
MYH7_e6_T100G	T100G	AGGAAGGGAGAAGCCCCACGAGAGCATCCTGTGCAGCTCCTGACCTTTCCTCCCCACCCTCTCCCCACAGACAGAGAAAACCAGTCCATCCTGATCACGGGAGTGTAGCTGCTACTGTATTCC	MYH7	MYH7_e6	ENSE00000654040	MYH7_e6	ENSE00000654040	G	sub	5'SS	13.2239087888588	0.403348738864337	-12.8205600499945	0.0	0.101936799184506	0.0	0.103517198678471	-0.3599844	-0.6516621	-0.3148385890794998	-0.5824144858704585	-0.15003125	-0.85030967	-0.5940017700195312	-0.0441862493753433
MYH7_e6_del100to102	del100to102	AGGAAGGGAGAAGCCCCACGAGAGCATCCTGTGCAGCTCCTGACCTTTCCTCCCCACCCTCTCCCCACAGACAGAGAAAACCAGTCCATCCTGATCACGGTGTAGCTGCTACTGTATTCC	MYH7	MYH7_e6	ENSE00000654040	MYH7_e6	ENSE00000654040	∆3nt	∆3nt	5'SS	13.2239087888588	0.252818822565091	-12.9710899662937	0.0	0.0457038391224863	0.0	0.103517198678471	-0.40164873	-0.683413	-0.3324780638381526	-0.5863740820361727	-0.14646973	-0.8704768	-0.5799698829650879	-0.0428754314780235
MYH7_e6_G101A	G101A	AGGAAGGGAGAAGCCCCACGAGAGCATCCTGTGCAGCTCCTGACCTTTCCTCCCCACCCTCTCCCCACAGACAGAGAAAACCAGTCCATCCTGATCACGTAAGTGTAGCTGCTACTGTATTCC	MYH7	MYH7_e6	ENSE00000654040	MYH7_e6	ENSE00000654040	A	sub	5'SS	13.2239087888588	31.9312586392837	18.7073498504249	27.4584929757344	17.6691729323308	16.2125340599455	0.103517198678471	0.20793061	0.020611346	0.1524716466665268	0.0474659204483032	0.10513958	0.009592801	0.0	0.0830078125
MYH7_e6_del100to105	del100to105	AGGAAGGGAGAAGCCCCACGAGAGCATCCTGTGCAGCTCCTGACCTTTCCTCCCCACCCTCTCCCCACAGACAGAGAAAACCAGTCCATCCTGATCACGTAGCTGCTACTGTATTCC	MYH7	MYH7_e6	ENSE00000654040	MYH7_e6	ENSE00000654040	∆6nt	∆6nt	5'SS	13.2239087888588	0.274216464267151	-12.9496923245916	0.0634517766497462	0.0	0.0	0.103517198678471	-0.41818845	-0.67731106	-0.3479280481114983	-0.6470924963359721	-0.1539182	-0.92720604	-0.62109375	-0.0434188842773437
MYH7_e6_del101to101	del101to101	AGGAAGGGAGAAGCCCCACGAGAGCATCCTGTGCAGCTCCTGACCTTTCCTCCCCACCCTCTCCCCACAGACAGAGAAAACCAGTCCATCCTGATCACGTAGTGTAGCTGCTACTGTATTCC	MYH7	MYH7_e6	ENSE00000654040	MYH7_e6	ENSE00000654040	∆1nt	∆1nt	5'SS	13.2239087888588	0.498657321942207	-12.7252514669166	0.120918984280532	0.0	0.111919418019026	0.103517198678471	-0.48498946	-0.8103601	-0.3712002238025889	-0.6869057060685009	-0.15805064	-0.96466196	-0.64599609375	-0.0453615188598632
MYH7_e6_G101C	G101C	AGGAAGGGAGAAGCCCCACGAGAGCATCCTGTGCAGCTCCTGACCTTTCCTCCCCACCCTCTCCCCACAGACAGAGAAAACCAGTCCATCCTGATCACGTCAGTGTAGCTGCTACTGTATTCC	MYH7	MYH7_e6	ENSE00000654040	MYH7_e6	ENSE00000654040	C	sub	5'SS	13.2239087888588	0.450750837901767	-12.773157950957	0.0	0.0	0.130434782608696	0.103517198678471	-0.40229315	-0.5881362	-0.3162478115409612	-0.5623525194823742	-0.14521995	-0.79004556	-0.359375	-0.0420303344726562
MYH7_e6_del100to120	del100to120	AGGAAGGGAGAAGCCCCACGAGAGCATCCTGTGCAGCTCCTGACCTTTCCTCCCCACCCTCTCCCCACAGACAGAGAAAACCAGTCCATCCTGATCACGTCC	MYH7	MYH7_e6	ENSE00000654040	MYH7_e6	ENSE00000654040	∆21nt	∆21nt	5'SS	13.2239087888588	0.321653150174237	-12.9022556386846	0.153727901614143	0.034435261707989	0.0	0.103517198678471	-0.39219773	-0.74018043	-0.3231734282526304	-0.6206564792373683	-0.14751786	-0.8903867	-0.6298599243164062	-0.0436060428619384
MYH7_e6_del103to123	del103to123	AGGAAGGGAGAAGCCCCACGAGAGCATCCTGTGCAGCTCCTGACCTTTCCTCCCCACCCTCTCCCCACAGACAGAGAAAACCAGTCCATCCTGATCACGTGA	MYH7	MYH7_e6	ENSE00000654040	MYH7_e6	ENSE00000654040	∆21nt	∆21nt	5'SS	13.2239087888588	0.238069104701901	-12.9858396841569	0.0781148287983336	0.0228806772680471	0.0608865075499269	0.103517198678471	-0.4145319	-0.65747935	-0.3415506386663764	-0.526719968765974	-0.15410842	-0.7945007	-0.4189453125	-0.0453250408172607
MYH7_e6_G103A	G103A	AGGAAGGGAGAAGCCCCACGAGAGCATCCTGTGCAGCTCCTGACCTTTCCTCCCCACCCTCTCCCCACAGACAGAGAAAACCAGTCCATCCTGATCACGTGAATGTAGCTGCTACTGTATTCC	MYH7	MYH7_e6	ENSE00000654040	MYH7_e6	ENSE00000654040	A	sub	5'SS	13.2239087888588	0.360978378312117	-12.8629304105467	0.0	0.0	0.0704225352112676	0.103517198678471	-0.3633513	-0.61706114	-0.3168892149114981	-0.5849389808718115	-0.15011683	-0.8608142	-0.37109375	-0.0435638427734375
MYH7_e6_del103to108	del103to108	AGGAAGGGAGAAGCCCCACGAGAGCATCCTGTGCAGCTCCTGACCTTTCCTCCCCACCCTCTCCCCACAGACAGAGAAAACCAGTCCATCCTGATCACGTGACTGCTACTGTATTCC	MYH7	MYH7_e6	ENSE00000654040	MYH7_e6	ENSE00000654040	∆6nt	∆6nt	5'SS	13.2239087888588	0.278442356604961	-12.9454664322538	0.0432152117545376	0.0365096750638919	0.0393236335037357	0.103517198678471	-0.34228754	-0.58262575	-0.3149709161370992	-0.6053098749835044	-0.14426088	-0.82810116	-0.556640625	-0.0433745384216309
MYH7_e6_G103C	G103C	AGGAAGGGAGAAGCCCCACGAGAGCATCCTGTGCAGCTCCTGACCTTTCCTCCCCACCCTCTCCCCACAGACAGAGAAAACCAGTCCATCCTGATCACGTGACTGTAGCTGCTACTGTATTCC	MYH7	MYH7_e6	ENSE00000654040	MYH7_e6	ENSE00000654040	C	sub	5'SS	13.2239087888588	0.397520344407241	-12.8263884444516	0.0539665407447383	0.0	0.0948316737790422	0.103517198678471	-0.3538553	-0.62593585	-0.3145687986980192	-0.592308004386723	-0.14554988	-0.80777335	-0.50146484375	-0.0439276695251465
MYH7_e6_del104to106	del104to106	AGGAAGGGAGAAGCCCCACGAGAGCATCCTGTGCAGCTCCTGACCTTTCCTCCCCACCCTCTCCCCACAGACAGAGAAAACCAGTCCATCCTGATCACGTGAGAGCTGCTACTGTATTCC	MYH7	MYH7_e6	ENSE00000654040	MYH7_e6	ENSE00000654040	∆3nt	∆3nt	5'SS	13.2239087888588	1.02051883653858	-12.2033899523202	0.414000752728641	0.233800935203741	0.292397660818713	0.103517198678471	-0.2553159	-0.1749765	-0.1996470540761947	-0.2156464755535125	-0.12093699	-0.16874474	-0.009765625	-0.035308837890625
MYH7_e6_T104A	T104A	AGGAAGGGAGAAGCCCCACGAGAGCATCCTGTGCAGCTCCTGACCTTTCCTCCCCACCCTCTCCCCACAGACAGAGAAAACCAGTCCATCCTGATCACGTGAGAGTAGCTGCTACTGTATTCC	MYH7	MYH7_e6	ENSE00000654040	MYH7_e6	ENSE00000654040	A	sub	5'SS	13.2239087888588	0.428332968637385	-12.7955758202214	0.0	0.0843170320404722	0.0	0.103517198678471	-0.35426012	-0.37837082	-0.2755356505513191	-0.4163124710321426	-0.12719971	-0.56277263	-0.02734375	-0.0418167114257812
MYH7_e6_T104C	T104C	AGGAAGGGAGAAGCCCCACGAGAGCATCCTGTGCAGCTCCTGACCTTTCCTCCCCACCCTCTCCCCACAGACAGAGAAAACCAGTCCATCCTGATCACGTGAGCGTAGCTGCTACTGTATTCC	MYH7	MYH7_e6	ENSE00000654040	MYH7_e6	ENSE00000654040	C	sub	5'SS	13.2239087888588	0.658674786834886	-12.5652340020239	0.173913043478261	0.0383582662063675	0.203004466098254	0.103517198678471	-0.323134	-0.20405003	-0.2443688102066517	-0.2967104911804199	-0.12133287	-0.37772042	-0.013671875	-0.0403900146484375
MYH7_e6_T104G	T104G	AGGAAGGGAGAAGCCCCACGAGAGCATCCTGTGCAGCTCCTGACCTTTCCTCCCCACCCTCTCCCCACAGACAGAGAAAACCAGTCCATCCTGATCACGTGAGGGTAGCTGCTACTGTATTCC	MYH7	MYH7_e6	ENSE00000654040	MYH7_e6	ENSE00000654040	G	sub	5'SS	13.2239087888588	0.357973417647947	-12.8659353712109	0.137804317868627	0.039984006397441	0.0432338953739732	0.103517198678471	-0.41396058	-0.5196349	-0.3258197568356991	-0.5655496940016747	-0.14779371	-0.8422899	-0.24609375	-0.0449066162109375
MYH7_e6_del104to104	del104to104	AGGAAGGGAGAAGCCCCACGAGAGCATCCTGTGCAGCTCCTGACCTTTCCTCCCCACCCTCTCCCCACAGACAGAGAAAACCAGTCCATCCTGATCACGTGAGGTAGCTGCTACTGTATTCC	MYH7	MYH7_e6	ENSE00000654040	MYH7_e6	ENSE00000654040	∆1nt	∆1nt	5'SS	13.2239087888588	0.541282967290637	-12.6826258215682	0.0	0.0	0.0	0.103517198678471	-0.3937757	-0.42063436	-0.3072090540081262	-0.4352951757609844	-0.14981398	-0.5153334	-0.224609375	-0.0419387817382812
MYH7_e6_G105A	G105A	AGGAAGGGAGAAGCCCCACGAGAGCATCCTGTGCAGCTCCTGACCTTTCCTCCCCACCCTCTCCCCACAGACAGAGAAAACCAGTCCATCCTGATCACGTGAGTATAGCTGCTACTGTATTCC	MYH7	MYH7_e6	ENSE00000654040	MYH7_e6	ENSE00000654040	A	sub	Intron down	13.2239087888588	44.8229441302766	31.5990353414178	38.2481751824818	28.441879637263	26.2218045112782	0.103517198678471	0.27349025	0.024399102	0.2360701113939285	0.058443397283554	0.12691997	0.009208262	0.0	0.1953125
MYH7_e6_G105C	G105C	AGGAAGGGAGAAGCCCCACGAGAGCATCCTGTGCAGCTCCTGACCTTTCCTCCCCACCCTCTCCCCACAGACAGAGAAAACCAGTCCATCCTGATCACGTGAGTCTAGCTGCTACTGTATTCC	MYH7	MYH7_e6	ENSE00000654040	MYH7_e6	ENSE00000654040	C	sub	Intron down	13.2239087888588	19.0652973380365	5.8413885491777	12.7494456762749	8.42639593908629	8.95522388059701	0.103517198678471	-0.02508898	-0.0010547638	0.0364701598882675	-8.919835090637207e-05	-0.018923542	-0.0036473572	0.0	-0.0093994140625
MYH7_e6_T106A	T106A	AGGAAGGGAGAAGCCCCACGAGAGCATCCTGTGCAGCTCCTGACCTTTCCTCCCCACCCTCTCCCCACAGACAGAGAAAACCAGTCCATCCTGATCACGTGAGTGAAGCTGCTACTGTATTCC	MYH7	MYH7_e6	ENSE00000654040	MYH7_e6	ENSE00000654040	A	sub	Intron down	13.2239087888588	53.4027925734129	40.1788837845541	52.0945220193341	36.0635696821516	35.1213282247765	0.103517198678471	0.13565262	0.019077927	0.1345889866352081	0.0320273637771606	0.048184957	0.008698523	0.0	0.031494140625
MYH7_e6_del106to106	del106to106	AGGAAGGGAGAAGCCCCACGAGAGCATCCTGTGCAGCTCCTGACCTTTCCTCCCCACCCTCTCCCCACAGACAGAGAAAACCAGTCCATCCTGATCACGTGAGTGAGCTGCTACTGTATTCC	MYH7	MYH7_e6	ENSE00000654040	MYH7_e6	ENSE00000654040	∆1nt	∆1nt	Intron down	13.2239087888588	42.4670434318619	29.2431346430031	40.4733253108704	25.8296681327469	24.8709122203098	0.103517198678471	0.15186058	0.013054401	0.092818483710289	0.0425421893596649	0.022413924	0.0062305927	0.0	0.0546875
MYH7_e6_T106C	T106C	AGGAAGGGAGAAGCCCCACGAGAGCATCCTGTGCAGCTCCTGACCTTTCCTCCCCACCCTCTCCCCACAGACAGAGAAAACCAGTCCATCCTGATCACGTGAGTGCAGCTGCTACTGTATTCC	MYH7	MYH7_e6	ENSE00000654040	MYH7_e6	ENSE00000654040	C	sub	Intron down	13.2239087888588	30.528744464316	17.3048356754572	30.4088586030664	15.7377049180328	16.2790697674419	0.103517198678471	0.075435266	0.013468057	0.0601622462272644	0.0213103890419006	0.0015997365	0.00035822392	0.0	0.005615234375
MYH7_e6_del104to109	del104to109	AGGAAGGGAGAAGCCCCACGAGAGCATCCTGTGCAGCTCCTGACCTTTCCTCCCCACCCTCTCCCCACAGACAGAGAAAACCAGTCCATCCTGATCACGTGAGTGCTACTGTATTCC	MYH7	MYH7_e6	ENSE00000654040	MYH7_e6	ENSE00000654040	∆6nt	∆6nt	5'SS	13.2239087888588	35.7411443814221	22.5172355925633	33.6138613861386	19.2799621032686	20.516717325228	0.103517198678471	0.107590005	0.015464574	0.1334510296583175	0.05118028819561	0.032963194	0.0050830543	0.0	0.039306640625
MYH7_e6_del105to107	del105to107	AGGAAGGGAGAAGCCCCACGAGAGCATCCTGTGCAGCTCCTGACCTTTCCTCCCCACCCTCTCCCCACAGACAGAGAAAACCAGTCCATCCTGATCACGTGAGTGCTGCTACTGTATTCC	MYH7	MYH7_e6	ENSE00000654040	MYH7_e6	ENSE00000654040	∆3nt	∆3nt	Intron down	13.2239087888588	46.5284105051159	33.3045017162571	49.9241274658574	28.6644951140065	29.2197452229299	0.103517198678471	0.15616767	0.013647854	0.1161447018384933	0.0563840270042419	0.02461373	0.0024563968	0.0	0.048583984375
MYH7_e6_T106G	T106G	AGGAAGGGAGAAGCCCCACGAGAGCATCCTGTGCAGCTCCTGACCTTTCCTCCCCACCCTCTCCCCACAGACAGAGAAAACCAGTCCATCCTGATCACGTGAGTGGAGCTGCTACTGTATTCC	MYH7	MYH7_e6	ENSE00000654040	MYH7_e6	ENSE00000654040	G	sub	Intron down	13.2239087888588	59.1515961003882	45.9276873115294	56.1364887176665	41.1883862255233	42.3651721897336	0.103517198678471	0.07485987	0.015210003	0.0798551738262176	0.0229319483041763	0.043288223	0.00020313263	0.0	0.0098876953125
MYH7_e6_G108A	G108A	AGGAAGGGAGAAGCCCCACGAGAGCATCCTGTGCAGCTCCTGACCTTTCCTCCCCACCCTCTCCCCACAGACAGAGAAAACCAGTCCATCCTGATCACGTGAGTGTAACTGCTACTGTATTCC	MYH7	MYH7_e6	ENSE00000654040	MYH7_e6	ENSE00000654040	A	sub	Intron down	13.2239087888588	43.125143166785	29.9012343779262	42.2770700636943	26.1627906976744	25.6294964028777	0.103517198678471	0.11672439	0.008453608	0.1153792738914489	-0.0431662499904632	0.037058167	0.007201016	0.0	0.048583984375
MYH7_e6_del108to113	del108to113	AGGAAGGGAGAAGCCCCACGAGAGCATCCTGTGCAGCTCCTGACCTTTCCTCCCCACCCTCTCCCCACAGACAGAGAAAACCAGTCCATCCTGATCACGTGAGTGTAACTGTATTCC	MYH7	MYH7_e6	ENSE00000654040	MYH7_e6	ENSE00000654040	∆6nt	∆6nt	Intron down	13.2239087888588	36.8759324835386	23.6520236946798	32.574568288854	21.2307692307692	20.1923076923077	0.103517198678471	0.09798871	0.007563174	0.1142530143260955	-0.0010779500007629	-0.019139592	0.0018002689	0.0	0.0419921875
MYH7_e6_G108C	G108C	AGGAAGGGAGAAGCCCCACGAGAGCATCCTGTGCAGCTCCTGACCTTTCCTCCCCACCCTCTCCCCACAGACAGAGAAAACCAGTCCATCCTGATCACGTGAGTGTACCTGCTACTGTATTCC	MYH7	MYH7_e6	ENSE00000654040	MYH7_e6	ENSE00000654040	C	sub	Intron down	13.2239087888588	48.9856759990748	35.761767210216	49.8367080339647	32.7008222643896	29.5252225519288	0.103517198678471	0.12752439	0.015748829	0.1421276181936264	0.036529392004013	0.05401408	0.010636061	0.0	0.064208984375
MYH7_e6_del108to108	del108to108	AGGAAGGGAGAAGCCCCACGAGAGCATCCTGTGCAGCTCCTGACCTTTCCTCCCCACCCTCTCCCCACAGACAGAGAAAACCAGTCCATCCTGATCACGTGAGTGTACTGCTACTGTATTCC	MYH7	MYH7_e6	ENSE00000654040	MYH7_e6	ENSE00000654040	∆1nt	∆1nt	Intron down	13.2239087888588	46.925875356029	33.7019665671702	46.0958535271944	29.0445859872612	29.6200901481005	0.103517198678471	0.1569622	0.012450933	0.1274817138910293	0.0576129257678985	0.011497058	0.00793165	0.0	0.10205078125
MYH7_e6_C109A	C109A	AGGAAGGGAGAAGCCCCACGAGAGCATCCTGTGCAGCTCCTGACCTTTCCTCCCCACCCTCTCCCCACAGACAGAGAAAACCAGTCCATCCTGATCACGTGAGTGTAGATGCTACTGTATTCC	MYH7	MYH7_e6	ENSE00000654040	MYH7_e6	ENSE00000654040	A	sub	Intron down	13.2239087888588	12.0724526906625	-1.1514560981963	9.25666199158485	4.74663245670302	5.14851485148515	0.103517198678471	-0.02606219	-0.0041712523	-0.0215805806219577	-0.0250018239021301	-0.007493468	-0.0015420616	0.0	0.0037841796875
MYH7_e6_T110A	T110A	AGGAAGGGAGAAGCCCCACGAGAGCATCCTGTGCAGCTCCTGACCTTTCCTCCCCACCCTCTCCCCACAGACAGAGAAAACCAGTCCATCCTGATCACGTGAGTGTAGCAGCTACTGTATTCC	MYH7	MYH7_e6	ENSE00000654040	MYH7_e6	ENSE00000654040	A	sub	Intron down	13.2239087888588	9.97815442240087	-3.24575436645793	6.52173913043478	3.77777777777778	4.0097205346294	0.103517198678471	-0.0238363	-0.0046416223	0.0212082117795944	0.0006769001483917	0.0017436408	0.007345468	0.0	-0.0072021484375
MYH7_e6_T110C	T110C	AGGAAGGGAGAAGCCCCACGAGAGCATCCTGTGCAGCTCCTGACCTTTCCTCCCCACCCTCTCCCCACAGACAGAGAAAACCAGTCCATCCTGATCACGTGAGTGTAGCCGCTACTGTATTCC	MYH7	MYH7_e6	ENSE00000654040	MYH7_e6	ENSE00000654040	C	sub	Intron down	13.2239087888588	15.2405147555029	2.0166059666441	14.0981735159817	6.35683760683761	6.81818181818182	0.103517198678471	0.0065707713	0.0017521381	0.0280124694108963	0.0152831673622131	0.02263147	0.005791068	0.0	0.0059814453125
MYH7_e6_del110to110	del110to110	AGGAAGGGAGAAGCCCCACGAGAGCATCCTGTGCAGCTCCTGACCTTTCCTCCCCACCCTCTCCCCACAGACAGAGAAAACCAGTCCATCCTGATCACGTGAGTGTAGCGCTACTGTATTCC	MYH7	MYH7_e6	ENSE00000654040	MYH7_e6	ENSE00000654040	∆1nt	∆1nt	Intron down	13.2239087888588	11.411655103874	-1.8122536849848	8.56435643564356	5.08690122933446	4.1195110909914	0.103517198678471	0.018140823	-0.0043714046	0.0009643957018852	0.0415639579296112	-0.04716863	0.0039401054	0.0	0.00244140625
MYH7_e6_T110G	T110G	AGGAAGGGAGAAGCCCCACGAGAGCATCCTGTGCAGCTCCTGACCTTTCCTCCCCACCCTCTCCCCACAGACAGAGAAAACCAGTCCATCCTGATCACGTGAGTGTAGCGGCTACTGTATTCC	MYH7	MYH7_e6	ENSE00000654040	MYH7_e6	ENSE00000654040	G	sub	Intron down	13.2239087888588	10.8478502120266	-2.3760585768322	7.32635585156993	4.64169381107492	3.97526501766784	0.103517198678471	0.009973437	0.0038620532	0.0203455239534378	0.0107966065406799	0.016301814	0.007231325	0.0	-0.0096435546875
MYH7_e6_G111A	G111A	AGGAAGGGAGAAGCCCCACGAGAGCATCCTGTGCAGCTCCTGACCTTTCCTCCCCACCCTCTCCCCACAGACAGAGAAAACCAGTCCATCCTGATCACGTGAGTGTAGCTACTACTGTATTCC	MYH7	MYH7_e6	ENSE00000654040	MYH7_e6	ENSE00000654040	A	sub	Intron down	13.2239087888588	12.4018342070094	-0.822074581849398	10.1463414634146	5.54041780199818	4.503582395087	0.103517198678471	0.019282565	-0.001468271	0.0197032243013381	-0.0081168264150619	0.007126823	0.0073526204	0.0	-0.0079345703125
MYH7_e6_del108to110	del108to110	AGGAAGGGAGAAGCCCCACGAGAGCATCCTGTGCAGCTCCTGACCTTTCCTCCCCACCCTCTCCCCACAGACAGAGAAAACCAGTCCATCCTGATCACGTGAGTGTAGCTACTGTATTCC	MYH7	MYH7_e6	ENSE00000654040	MYH7_e6	ENSE00000654040	∆3nt	∆3nt	Intron down	13.2239087888588	10.8156126465753	-2.4082961422835	8.81567230632235	4.10070075266026	4.63576158940397	0.103517198678471	0.019574255	-0.01942721	0.0102917850017547	0.0282858312129974	-0.050467998	-0.00502491	0.0	-0.0042724609375
MYH7_e6_G111C	G111C	AGGAAGGGAGAAGCCCCACGAGAGCATCCTGTGCAGCTCCTGACCTTTCCTCCCCACCCTCTCCCCACAGACAGAGAAAACCAGTCCATCCTGATCACGTGAGTGTAGCTCCTACTGTATTCC	MYH7	MYH7_e6	ENSE00000654040	MYH7_e6	ENSE00000654040	C	sub	Intron down	13.2239087888588	17.4155195932727	4.1916108044139	12.9032258064516	7.66355140186916	7.88436268068331	0.103517198678471	0.045606345	0.004408121	0.0355604737997055	0.0009047985076904	0.010758322	0.0067642927	0.0	0.00244140625
MYH7_e6_del111to111	del111to111	AGGAAGGGAGAAGCCCCACGAGAGCATCCTGTGCAGCTCCTGACCTTTCCTCCCCACCCTCTCCCCACAGACAGAGAAAACCAGTCCATCCTGATCACGTGAGTGTAGCTCTACTGTATTCC	MYH7	MYH7_e6	ENSE00000654040	MYH7_e6	ENSE00000654040	∆1nt	∆1nt	Intron down	13.2239087888588	16.6720243251221	3.4481155362633	11.1904761904762	6.9967707212056	7.6741440377804	0.103517198678471	0.04586552	-0.00039681792	0.0056898444890975	0.0326029658317565	-0.050890267	0.004711807	0.0	0.01318359375
MYH7_e6_C112A	C112A	AGGAAGGGAGAAGCCCCACGAGAGCATCCTGTGCAGCTCCTGACCTTTCCTCCCCACCCTCTCCCCACAGACAGAGAAAACCAGTCCATCCTGATCACGTGAGTGTAGCTGATACTGTATTCC	MYH7	MYH7_e6	ENSE00000654040	MYH7_e6	ENSE00000654040	A	sub	Intron down	13.2239087888588	13.4680250630856	0.244116274226802	10.2985074626866	5.8252427184466	5.30973451327434	0.103517198678471	-0.026631027	-0.013728708	-0.0167321600019931	-0.0464066863059997	0.00021968782	0.00059580803	0.0	-0.0028076171875
MYH7_e6_T113A	T113A	AGGAAGGGAGAAGCCCCACGAGAGCATCCTGTGCAGCTCCTGACCTTTCCTCCCCACCCTCTCCCCACAGACAGAGAAAACCAGTCCATCCTGATCACGTGAGTGTAGCTGCAACTGTATTCC	MYH7	MYH7_e6	ENSE00000654040	MYH7_e6	ENSE00000654040	A	sub	Intron down	13.2239087888588	12.5199156669126	-0.703993121946198	9.72222222222222	5.68561872909699	4.54545454545455	0.103517198678471	-0.021854416	-0.0020976067	-0.03745898604393	-0.0184086263179779	-0.020223204	5.313754e-05	0.0	-0.0035400390625
MYH7_e6_del113to113	del113to113	AGGAAGGGAGAAGCCCCACGAGAGCATCCTGTGCAGCTCCTGACCTTTCCTCCCCACCCTCTCCCCACAGACAGAGAAAACCAGTCCATCCTGATCACGTGAGTGTAGCTGCACTGTATTCC	MYH7	MYH7_e6	ENSE00000654040	MYH7_e6	ENSE00000654040	∆1nt	∆1nt	Intron down	13.2239087888588	10.3982478783009	-2.8256609105579	7.01200252684776	4.04749055585537	4.2487684729064	0.103517198678471	-0.029009476	-0.01402542	-0.0436614155769348	0.0370220839977264	-0.06588937	-5.465746e-05	0.0	0.0111083984375
MYH7_e6_del113to118	del113to118	AGGAAGGGAGAAGCCCCACGAGAGCATCCTGTGCAGCTCCTGACCTTTCCTCCCCACCCTCTCCCCACAGACAGAGAAAACCAGTCCATCCTGATCACGTGAGTGTAGCTGCATTCC	MYH7	MYH7_e6	ENSE00000654040	MYH7_e6	ENSE00000654040	∆6nt	∆6nt	Intron down	13.2239087888588	19.289008062132	6.0650992732732	12.9136924075276	8.78255602665051	8.90227576974565	0.103517198678471	-0.024741665	-0.0016424656	-0.017124705016613	0.0237946808338165	-0.05889841	-0.0038211942	0.0	-0.0035400390625
MYH7_e6_T113C	T113C	AGGAAGGGAGAAGCCCCACGAGAGCATCCTGTGCAGCTCCTGACCTTTCCTCCCCACCCTCTCCCCACAGACAGAGAAAACCAGTCCATCCTGATCACGTGAGTGTAGCTGCCACTGTATTCC	MYH7	MYH7_e6	ENSE00000654040	MYH7_e6	ENSE00000654040	C	sub	Intron down	13.2239087888588	12.1088878972328	-1.115020891626	7.49625187406297	4.29242119382965	5.6245434623813	0.103517198678471	-0.07062434	-0.011513084	-0.0507592409849166	-0.0230970382690429	-0.037080914	-0.0032859445	0.0	-0.0126953125
MYH7_e6_T113G	T113G	AGGAAGGGAGAAGCCCCACGAGAGCATCCTGTGCAGCTCCTGACCTTTCCTCCCCACCCTCTCCCCACAGACAGAGAAAACCAGTCCATCCTGATCACGTGAGTGTAGCTGCGACTGTATTCC	MYH7	MYH7_e6	ENSE00000654040	MYH7_e6	ENSE00000654040	G	sub	Intron down	13.2239087888588	17.2140460558743	3.9901372670155	13.3186166298749	7.77126099706745	7.51173708920188	0.103517198678471	-0.011476114	0.0017587245	-0.0083670727908611	-0.0016864091157913	-0.0016119704	-0.0001732111	0.0	-0.0001220703125
MYH7_e6_C115A	C115A	AGGAAGGGAGAAGCCCCACGAGAGCATCCTGTGCAGCTCCTGACCTTTCCTCCCCACCCTCTCCCCACAGACAGAGAAAACCAGTCCATCCTGATCACGTGAGTGTAGCTGCTAATGTATTCC	MYH7	MYH7_e6	ENSE00000654040	MYH7_e6	ENSE00000654040	A	sub	Intron down	13.2239087888588	9.21544284782969	-4.00846594102911	6.30975143403442	3.72565622353937	3.45140781108084	0.103517198678471	0.014351323	-0.005233854	-0.004789113998413	-0.025480180978775	-0.007486444	0.0022667348	0.0	0.0001220703125
MYH7_e6_T116A	T116A	AGGAAGGGAGAAGCCCCACGAGAGCATCCTGTGCAGCTCCTGACCTTTCCTCCCCACCCTCTCCCCACAGACAGAGAAAACCAGTCCATCCTGATCACGTGAGTGTAGCTGCTACAGTATTCC	MYH7	MYH7_e6	ENSE00000654040	MYH7_e6	ENSE00000654040	A	sub	Intron down	13.2239087888588	12.8274063609143	-0.396502427944498	13.8702460850112	6.06617647058824	4.16221985058698	0.103517198678471	-0.016276732	-0.003561169	-0.0205398686230182	-0.0009683966636657	-0.026498863	-0.0019595623	0.0	-0.008056640625
MYH7_e6_del116to118	del116to118	AGGAAGGGAGAAGCCCCACGAGAGCATCCTGTGCAGCTCCTGACCTTTCCTCCCCACCCTCTCCCCACAGACAGAGAAAACCAGTCCATCCTGATCACGTGAGTGTAGCTGCTACATTCC	MYH7	MYH7_e6	ENSE00000654040	MYH7_e6	ENSE00000654040	∆3nt	∆3nt	Intron down	13.2239087888588	11.1150376872964	-2.1088711015624	10.7466063348416	4.63968410661402	4.14269275028769	0.103517198678471	-0.014013156	-0.014147848	-0.0343707054853439	0.0269399434328079	-0.052268744	-0.0039086044	0.0	-0.0078125
MYH7_e6_del116to121	del116to121	AGGAAGGGAGAAGCCCCACGAGAGCATCCTGTGCAGCTCCTGACCTTTCCTCCCCACCCTCTCCCCACAGACAGAGAAAACCAGTCCATCCTGATCACGTGAGTGTAGCTGCTACCC	MYH7	MYH7_e6	ENSE00000654040	MYH7_e6	ENSE00000654040	∆6nt	∆6nt	Intron down	13.2239087888588	20.1660122804749	6.9421034916161	17.7991581479254	10.3161397670549	8.17910447761194	0.103517198678471	-0.045276225	-0.005987376	-0.009376622736454	0.022532433271408	-0.05541223	-0.0058808625	0.0	0.0147705078125
MYH7_e6_T116C	T116C	AGGAAGGGAGAAGCCCCACGAGAGCATCCTGTGCAGCTCCTGACCTTTCCTCCCCACCCTCTCCCCACAGACAGAGAAAACCAGTCCATCCTGATCACGTGAGTGTAGCTGCTACCGTATTCC	MYH7	MYH7_e6	ENSE00000654040	MYH7_e6	ENSE00000654040	C	sub	Intron down	13.2239087888588	17.2539349485041	4.0300261596453	15.3094462540717	7.65472312703583	7.48752079866889	0.103517198678471	0.010136828	0.001187861	0.0266312062740325	0.0110733658075332	0.0039818212	0.0052734017	0.0	-0.0103759765625
MYH7_e6_T116G	T116G	AGGAAGGGAGAAGCCCCACGAGAGCATCCTGTGCAGCTCCTGACCTTTCCTCCCCACCCTCTCCCCACAGACAGAGAAAACCAGTCCATCCTGATCACGTGAGTGTAGCTGCTACGGTATTCC	MYH7	MYH7_e6	ENSE00000654040	MYH7_e6	ENSE00000654040	G	sub	Intron down	13.2239087888588	25.5050615343305	12.2811527454717	25.4457831325301	12.0898876404494	13.1883387320685	0.103517198678471	0.004721269	0.0021339953	0.0172401815652847	0.0013875365257263	0.0052133985	0.007856458	0.0	-0.011962890625
MYH7_e6_del116to116	del116to116	AGGAAGGGAGAAGCCCCACGAGAGCATCCTGTGCAGCTCCTGACCTTTCCTCCCCACCCTCTCCCCACAGACAGAGAAAACCAGTCCATCCTGATCACGTGAGTGTAGCTGCTACGTATTCC	MYH7	MYH7_e6	ENSE00000654040	MYH7_e6	ENSE00000654040	∆1nt	∆1nt	Intron down	13.2239087888588	15.5993426165226	2.3754338276638	13.7667304015296	6.54450261780105	6.9539666993144	0.103517198678471	0.015166312	-0.0026937723	0.006114762276411	0.0451370477676391	-0.042681832	0.0044891536	0.0	0.0115966796875
MYH7_e6_G117A	G117A	AGGAAGGGAGAAGCCCCACGAGAGCATCCTGTGCAGCTCCTGACCTTTCCTCCCCACCCTCTCCCCACAGACAGAGAAAACCAGTCCATCCTGATCACGTGAGTGTAGCTGCTACTATATTCC	MYH7	MYH7_e6	ENSE00000654040	MYH7_e6	ENSE00000654040	A	sub	Intron down	13.2239087888588	16.1351945368699	2.9112857480111	12.6817447495961	7.71491550330639	6.22406639004149	0.103517198678471	-0.007669404	-0.0027265847	-0.0151063092052936	-0.0139620006084442	-0.0014972724	0.007227868	0.0	0.00390625
MYH7_e6_del117to122	del117to122	AGGAAGGGAGAAGCCCCACGAGAGCATCCTGTGCAGCTCCTGACCTTTCCTCCCCACCCTCTCCCCACAGACAGAGAAAACCAGTCCATCCTGATCACGTGAGTGTAGCTGCTACTC	MYH7	MYH7_e6	ENSE00000654040	MYH7_e6	ENSE00000654040	∆6nt	∆6nt	Intron down	13.2239087888588	25.5153467770796	12.2914379882208	24.975272007913	12.8769746290091	12.3893805309735	0.103517198678471	-0.0318543	-0.004331827	-0.0108925029635429	0.0229617953300476	-0.044903845	-0.007102698	0.0	0.007568359375
MYH7_e6_G117C	G117C	AGGAAGGGAGAAGCCCCACGAGAGCATCCTGTGCAGCTCCTGACCTTTCCTCCCCACCCTCTCCCCACAGACAGAGAAAACCAGTCCATCCTGATCACGTGAGTGTAGCTGCTACTCTATTCC	MYH7	MYH7_e6	ENSE00000654040	MYH7_e6	ENSE00000654040	C	sub	Intron down	13.2239087888588	16.8848981528387	3.6609893639799	15.5825924192794	7.32020547945206	7.66372503483511	0.103517198678471	-0.0065350085	-0.003473699	-0.0014911815524101	-0.0098471641540527	0.0011464879	0.006883979	0.0	-0.001220703125
MYH7_e6_del118to123	del118to123	AGGAAGGGAGAAGCCCCACGAGAGCATCCTGTGCAGCTCCTGACCTTTCCTCCCCACCCTCTCCCCACAGACAGAGAAAACCAGTCCATCCTGATCACGTGAGTGTAGCTGCTACTG	MYH7	MYH7_e6	ENSE00000654040	MYH7_e6	ENSE00000654040	∆6nt	∆6nt	Intron down	13.2239087888588	25.5427874193097	12.3188786304509	26.3263263263263	12.3150357995227	13.023493360572	0.103517198678471	-0.036882967	-0.0056313872	-0.0100608468055725	0.0010567605495452	-0.05748214	-0.0075325966	0.0	0.00732421875
MYH7_e6_T118A	T118A	AGGAAGGGAGAAGCCCCACGAGAGCATCCTGTGCAGCTCCTGACCTTTCCTCCCCACCCTCTCCCCACAGACAGAGAAAACCAGTCCATCCTGATCACGTGAGTGTAGCTGCTACTGAATTCC	MYH7	MYH7_e6	ENSE00000654040	MYH7_e6	ENSE00000654040	A	sub	Intron down	13.2239087888588	12.6031448385028	-0.620763950355999	10.8919382504288	5.46623794212219	4.89795918367347	0.103517198678471	-0.027941704	-0.0027572513	-0.0274796225130558	-0.0145774334669113	-0.033983085	-0.0055755973	0.0	-0.0118408203125
MYH7_e6_del118to118	del118to118	AGGAAGGGAGAAGCCCCACGAGAGCATCCTGTGCAGCTCCTGACCTTTCCTCCCCACCCTCTCCCCACAGACAGAGAAAACCAGTCCATCCTGATCACGTGAGTGTAGCTGCTACTGATTCC	MYH7	MYH7_e6	ENSE00000654040	MYH7_e6	ENSE00000654040	∆1nt	∆1nt	Intron down	13.2239087888588	10.8190937260395	-2.4048150628193	8.20063694267516	4.17598806860552	4.47390223695112	0.103517198678471	-0.021424904	-0.006393045	-0.0320925898849964	0.0339913070201873	-0.064149566	0.00092968345	0.0	0.012939453125
MYH7_e6_T118C	T118C	AGGAAGGGAGAAGCCCCACGAGAGCATCCTGTGCAGCTCCTGACCTTTCCTCCCCACCCTCTCCCCACAGACAGAGAAAACCAGTCCATCCTGATCACGTGAGTGTAGCTGCTACTGCATTCC	MYH7	MYH7_e6	ENSE00000654040	MYH7_e6	ENSE00000654040	C	sub	Intron down	13.2239087888588	15.7627493895054	2.5388406006466	11.8876551273677	6.49188514357054	7.25034199726402	0.103517198678471	-0.018091992	0.0009623766	-0.0278808325529098	0.0009317696094512	-0.023602378	0.0006854236	0.0	-0.018310546875
MYH7_e6_T118G	T118G	AGGAAGGGAGAAGCCCCACGAGAGCATCCTGTGCAGCTCCTGACCTTTCCTCCCCACCCTCTCCCCACAGACAGAGAAAACCAGTCCATCCTGATCACGTGAGTGTAGCTGCTACTGGATTCC	MYH7	MYH7_e6	ENSE00000654040	MYH7_e6	ENSE00000654040	G	sub	Intron down	13.2239087888588	32.9394305664591	19.7155217776003	28.8858321870702	18.0263157894737	17.4626865671642	0.103517198678471	-0.02780047	-6.580353e-05	-0.0105725340545177	-0.0181358158588409	-0.0076174103	-0.003763795	0.0	-0.011474609375
MYH7_e6_T120A	T120A	AGGAAGGGAGAAGCCCCACGAGAGCATCCTGTGCAGCTCCTGACCTTTCCTCCCCACCCTCTCCCCACAGACAGAGAAAACCAGTCCATCCTGATCACGTGAGTGTAGCTGCTACTGTAATCC	MYH7	MYH7_e6	ENSE00000654040	MYH7_e6	ENSE00000654040	A	sub	Intron down	13.2239087888588	12.5872552420721	-0.636653546786697	11.4947965941343	4.73618612380557	5.6953642384106	0.103517198678471	-0.0035783648	-0.0057296157	-0.0371400415897369	-0.0122489631175994	-0.0045587476	0.0008074045	0.0	-0.0098876953125
MYH7_e6_del120to122	del120to122	AGGAAGGGAGAAGCCCCACGAGAGCATCCTGTGCAGCTCCTGACCTTTCCTCCCCACCCTCTCCCCACAGACAGAGAAAACCAGTCCATCCTGATCACGTGAGTGTAGCTGCTACTGTAC	MYH7	MYH7_e6	ENSE00000654040	MYH7_e6	ENSE00000654040	∆3nt	∆3nt	Intron down	13.2239087888588	19.809674311001	6.5857655221422	17.6268271711092	8.22444273635665	10.0538599640934	0.103517198678471	0.0050723553	-0.009970725	-0.0264015570282936	0.0296865105628967	-0.031703968	-0.004117787	0.0	0.0006103515625
MYH7_e6_T120C	T120C	AGGAAGGGAGAAGCCCCACGAGAGCATCCTGTGCAGCTCCTGACCTTTCCTCCCCACCCTCTCCCCACAGACAGAGAAAACCAGTCCATCCTGATCACGTGAGTGTAGCTGCTACTGTACTCC	MYH7	MYH7_e6	ENSE00000654040	MYH7_e6	ENSE00000654040	C	sub	Intron down	13.2239087888588	18.0617845277814	4.8378757389226	11.8448637316562	8.50202429149798	7.64904386951631	0.103517198678471	-0.0047693998	-0.0016490519	-0.0199643671512603	0.0061470866203308	-0.01253631	0.0008125901	0.0	-0.009521484375
MYH7_e6_T120G	T120G	AGGAAGGGAGAAGCCCCACGAGAGCATCCTGTGCAGCTCCTGACCTTTCCTCCCCACCCTCTCCCCACAGACAGAGAAAACCAGTCCATCCTGATCACGTGAGTGTAGCTGCTACTGTAGTCC	MYH7	MYH7_e6	ENSE00000654040	MYH7_e6	ENSE00000654040	G	sub	Intron down	13.2239087888588	8.43349348581938	-4.79041530303942	7.55007704160247	3.4610630407911	2.65878877400295	0.103517198678471	-0.08699997	-0.025025696	-0.068933680653572	-0.0474219024181366	-0.03663422	-0.014003783	0.0	-0.01702880859375
MYH7_e6_del121to123	del121to123	AGGAAGGGAGAAGCCCCACGAGAGCATCCTGTGCAGCTCCTGACCTTTCCTCCCCACCCTCTCCCCACAGACAGAGAAAACCAGTCCATCCTGATCACGTGAGTGTAGCTGCTACTGTAT	MYH7	MYH7_e6	ENSE00000654040	MYH7_e6	ENSE00000654040	∆3nt	∆3nt	Intron down	13.2239087888588	16.0706025010896	2.8466937122308	14.8170365926815	6.90355329949239	7.17001629549158	0.103517198678471	0.015158713	-0.009996116	0.0031600482761859	0.0249991863965988	-0.038379427	-0.0025932193	0.0	0.0018310546875
MYH7_e6_T121A	T121A	AGGAAGGGAGAAGCCCCACGAGAGCATCCTGTGCAGCTCCTGACCTTTCCTCCCCACCCTCTCCCCACAGACAGAGAAAACCAGTCCATCCTGATCACGTGAGTGTAGCTGCTACTGTATACC	MYH7	MYH7_e6	ENSE00000654040	MYH7_e6	ENSE00000654040	A	sub	Intron down	13.2239087888588	19.3086774850108	6.084768696152	14.7612156295224	9.10374029640085	8.53374709076804	0.103517198678471	-0.01670608	-0.0036125183	-0.0125618129968643	0.0129879713058471	-0.024369366	0.0068784654	0.0	-0.0103759765625
MYH7_e6_del120to120	del120to120	AGGAAGGGAGAAGCCCCACGAGAGCATCCTGTGCAGCTCCTGACCTTTCCTCCCCACCCTCTCCCCACAGACAGAGAAAACCAGTCCATCCTGATCACGTGAGTGTAGCTGCTACTGTATCC	MYH7	MYH7_e6	ENSE00000654040	MYH7_e6	ENSE00000654040	∆1nt	∆1nt	Intron down	13.2239087888588	18.1768840250899	4.9529752362311	17.5359712230216	8.59504132231405	7.66456266907124	0.103517198678471	0.008440286	-0.002851665	-0.027576670050621	0.0377771258354187	-0.03523801	0.0021377206	0.0	0.0167236328125
MYH7_e6_T121C	T121C	AGGAAGGGAGAAGCCCCACGAGAGCATCCTGTGCAGCTCCTGACCTTTCCTCCCCACCCTCTCCCCACAGACAGAGAAAACCAGTCCATCCTGATCACGTGAGTGTAGCTGCTACTGTATCCC	MYH7	MYH7_e6	ENSE00000654040	MYH7_e6	ENSE00000654040	C	sub	Intron down	13.2239087888588	18.5378612352506	5.3139524463918	16.3401815575729	8.098271155596	8.73362445414847	0.103517198678471	-0.008667693	-0.00040465593	-0.0055907145142555	0.0052970945835113	-0.0045621656	0.003009677	0.0	-0.002685546875
MYH7_e6_T121G	T121G	AGGAAGGGAGAAGCCCCACGAGAGCATCCTGTGCAGCTCCTGACCTTTCCTCCCCACCCTCTCCCCACAGACAGAGAAAACCAGTCCATCCTGATCACGTGAGTGTAGCTGCTACTGTATGCC	MYH7	MYH7_e6	ENSE00000654040	MYH7_e6	ENSE00000654040	G	sub	Intron down	13.2239087888588	20.0848052761625	6.8608964873037	18.1773155027241	8.61200183234082	10.0151745068285	0.103517198678471	-0.010441303	-0.003740877	-0.0339373797178268	-0.0113459825515747	-0.025098393	0.0025182664	0.0	-0.012939453125
MYH7_e6_C122A	C122A	AGGAAGGGAGAAGCCCCACGAGAGCATCCTGTGCAGCTCCTGACCTTTCCTCCCCACCCTCTCCCCACAGACAGAGAAAACCAGTCCATCCTGATCACGTGAGTGTAGCTGCTACTGTATTAC	MYH7	MYH7_e6	ENSE00000654040	MYH7_e6	ENSE00000654040	A	sub	Intron down	13.2239087888588	18.4861502216861	5.2622414328273	16.8531468531469	8.21736249171637	8.50622406639004	0.103517198678471	0.027091652	0.00085282326	0.0157312452793121	-0.0001740604639053	-0.0010155328	0.00699538	0.0	-0.00439453125
MYH7_e6_del122to122	del122to122	AGGAAGGGAGAAGCCCCACGAGAGCATCCTGTGCAGCTCCTGACCTTTCCTCCCCACCCTCTCCCCACAGACAGAGAAAACCAGTCCATCCTGATCACGTGAGTGTAGCTGCTACTGTATTC	MYH7	MYH7_e6	ENSE00000654040	MYH7_e6	ENSE00000654040	∆1nt	∆1nt	Intron down	13.2239087888588	21.3286736413725	8.1047648525137	16.5579528349222	11.3680154142582	8.40292275574113	0.103517198678471	0.012836486	-0.0027540028	-0.0006275698542594	0.0419296026229858	-0.024278771	0.0048407614	0.0	0.028076171875
MYH7_e6_C123A	C123A	AGGAAGGGAGAAGCCCCACGAGAGCATCCTGTGCAGCTCCTGACCTTTCCTCCCCACCCTCTCCCCACAGACAGAGAAAACCAGTCCATCCTGATCACGTGAGTGTAGCTGCTACTGTATTCA	MYH7	MYH7_e6	ENSE00000654040	MYH7_e6	ENSE00000654040	A	sub	Intron down	13.2239087888588	20.9452321355924	7.7213233467336	19.4395796847636	9.66484801247077	9.89624900239425	0.103517198678471	-0.021802902	-0.0075172186	-0.0123227089643478	-0.0180042386054992	-0.01072387	0.0048779547	0.0	-0.0115966796875
MYH7_e6_C123G	C123G	AGGAAGGGAGAAGCCCCACGAGAGCATCCTGTGCAGCTCCTGACCTTTCCTCCCCACCCTCTCCCCACAGACAGAGAAAACCAGTCCATCCTGATCACGTGAGTGTAGCTGCTACTGTATTCG	MYH7	MYH7_e6	ENSE00000654040	MYH7_e6	ENSE00000654040	G	sub	Intron down	13.2239087888588	20.5065241010961	7.2826153122373	18.5844370860927	9.92018244013683	9.15113871635611	0.103517198678471	0.008456707	0.0032289028	0.0034343153238296	0.013099268078804	0.012960561	0.006887436	0.0	-0.009033203125
MYH7_e6_C123T	C123T	AGGAAGGGAGAAGCCCCACGAGAGCATCCTGTGCAGCTCCTGACCTTTCCTCCCCACCCTCTCCCCACAGACAGAGAAAACCAGTCCATCCTGATCACGTGAGTGTAGCTGCTACTGTATTCT	MYH7	MYH7_e6	ENSE00000654040	MYH7_e6	ENSE00000654040	U	sub	Intron down	13.2239087888588	17.2577990438126	4.0338902549538	13.5379061371841	8.57142857142857	6.67078443483632	0.103517198678471	0.04555112	-0.00027531385	0.0287405103445053	-0.0331424474716186	0.0010260306	0.005897999	0.0	-0.001220703125
MYH7_e6_C122G	C122G	AGGAAGGGAGAAGCCCCACGAGAGCATCCTGTGCAGCTCCTGACCTTTCCTCCCCACCCTCTCCCCACAGACAGAGAAAACCAGTCCATCCTGATCACGTGAGTGTAGCTGCTACTGTATTGC	MYH7	MYH7_e6	ENSE00000654040	MYH7_e6	ENSE00000654040	G	sub	Intron down	13.2239087888588	11.8473412374574	-1.3765675514014	9.73365617433414	4.99337163057888	4.69208211143695	0.103517198678471	-0.0030461699	0.00048542023	-0.0184939503669738	-0.0060559511184692	-0.0023770072	-0.00063580275	0.0	-0.0050048828125
MYH7_e6_C122T	C122T	AGGAAGGGAGAAGCCCCACGAGAGCATCCTGTGCAGCTCCTGACCTTTCCTCCCCACCCTCTCCCCACAGACAGAGAAAACCAGTCCATCCTGATCACGTGAGTGTAGCTGCTACTGTATTTC	MYH7	MYH7_e6	ENSE00000654040	MYH7_e6	ENSE00000654040	U	sub	Intron down	13.2239087888588	25.5650972116403	12.3411884227815	21.1022840119166	11.9270346117867	13.4371957156767	0.103517198678471	0.011016816	0.0010488331	0.0112574994564056	-0.0015626698732376	0.029550947	0.007695049	0.0	0.0064697265625
MYH7_e6_del118to120	del118to120	AGGAAGGGAGAAGCCCCACGAGAGCATCCTGTGCAGCTCCTGACCTTTCCTCCCCACCCTCTCCCCACAGACAGAGAAAACCAGTCCATCCTGATCACGTGAGTGTAGCTGCTACTGTCC	MYH7	MYH7_e6	ENSE00000654040	MYH7_e6	ENSE00000654040	∆3nt	∆3nt	Intron down	13.2239087888588	15.0066106658676	1.7827018770088	13.8088012139605	6.72043010752688	6.01604278074866	0.103517198678471	-0.014166534	-0.015759975	-0.0352308377623558	0.0262116342782974	-0.049334563	-0.003891766	0.0	0.000244140625
MYH7_e6_A119C	A119C	AGGAAGGGAGAAGCCCCACGAGAGCATCCTGTGCAGCTCCTGACCTTTCCTCCCCACCCTCTCCCCACAGACAGAGAAAACCAGTCCATCCTGATCACGTGAGTGTAGCTGCTACTGTCTTCC	MYH7	MYH7_e6	ENSE00000654040	MYH7_e6	ENSE00000654040	C	sub	Intron down	13.2239087888588	9.19433269351072	-4.02957609534808	6.63316582914573	3.45744680851064	3.71672526368659	0.103517198678471	-0.00053808093	0.0005812049	-8.545815944671631e-05	-0.0007214695215225	0.019813828	0.007394135	0.0	0.0013427734375
MYH7_e6_A119G	A119G	AGGAAGGGAGAAGCCCCACGAGAGCATCCTGTGCAGCTCCTGACCTTTCCTCCCCACCCTCTCCCCACAGACAGAGAAAACCAGTCCATCCTGATCACGTGAGTGTAGCTGCTACTGTGTTCC	MYH7	MYH7_e6	ENSE00000654040	MYH7_e6	ENSE00000654040	G	sub	Intron down	13.2239087888588	17.4310943717807	4.2071855829219	13.9303482587065	7.95559666975023	7.60649087221095	0.103517198678471	-0.008769482	-0.0024967194	-0.0199056714773178	-0.0094517171382904	-0.008981381	-1.1950731e-05	0.0	0.005615234375
MYH7_e6_del119to119	del119to119	AGGAAGGGAGAAGCCCCACGAGAGCATCCTGTGCAGCTCCTGACCTTTCCTCCCCACCCTCTCCCCACAGACAGAGAAAACCAGTCCATCCTGATCACGTGAGTGTAGCTGCTACTGTTTCC	MYH7	MYH7_e6	ENSE00000654040	MYH7_e6	ENSE00000654040	∆1nt	∆1nt	Intron down	13.2239087888588	13.2809472065764	0.0570384177176003	11.1321948134092	5.625	5.49768518518519	0.103517198678471	0.012773991	-0.005766332	-0.0022498965263366	0.0352594852447509	-0.03477167	0.0055113435	0.0	0.02734375
MYH7_e6_A119T	A119T	AGGAAGGGAGAAGCCCCACGAGAGCATCCTGTGCAGCTCCTGACCTTTCCTCCCCACCCTCTCCCCACAGACAGAGAAAACCAGTCCATCCTGATCACGTGAGTGTAGCTGCTACTGTTTTCC	MYH7	MYH7_e6	ENSE00000654040	MYH7_e6	ENSE00000654040	U	sub	Intron down	13.2239087888588	19.7495563583745	6.5256475695157	14.8979591836735	9.07936507936508	9.12162162162162	0.103517198678471	0.017064199	-0.0012395978	0.0177569687366485	-0.0166558623313903	0.006296944	0.0069844723	0.0	0.0159912109375
MYH7_e6_del117to117	del117to117	AGGAAGGGAGAAGCCCCACGAGAGCATCCTGTGCAGCTCCTGACCTTTCCTCCCCACCCTCTCCCCACAGACAGAGAAAACCAGTCCATCCTGATCACGTGAGTGTAGCTGCTACTTATTCC	MYH7	MYH7_e6	ENSE00000654040	MYH7_e6	ENSE00000654040	∆1nt	∆1nt	Intron down	13.2239087888588	17.5104360790286	4.2865272901698	13.9084507042254	8.01447776628749	7.60998810939358	0.103517198678471	0.019120023	-0.0046645105	-0.0025886967778205	0.0375406742095947	-0.035035875	0.005691111	0.0	0.043212890625
MYH7_e6_G117T	G117T	AGGAAGGGAGAAGCCCCACGAGAGCATCCTGTGCAGCTCCTGACCTTTCCTCCCCACCCTCTCCCCACAGACAGAGAAAACCAGTCCATCCTGATCACGTGAGTGTAGCTGCTACTTTATTCC	MYH7	MYH7_e6	ENSE00000654040	MYH7_e6	ENSE00000654040	U	sub	Intron down	13.2239087888588	28.4602361003361	15.2363273114773	26.3803680981595	15.3846153846154	13.6522753792299	0.103517198678471	0.02664125	-0.0016837418	0.0336095094680786	-0.0025552511215209	0.017850291	0.01015076	0.0	0.023193359375
MYH7_e6_del117to119	del117to119	AGGAAGGGAGAAGCCCCACGAGAGCATCCTGTGCAGCTCCTGACCTTTCCTCCCCACCCTCTCCCCACAGACAGAGAAAACCAGTCCATCCTGATCACGTGAGTGTAGCTGCTACTTTCC	MYH7	MYH7_e6	ENSE00000654040	MYH7_e6	ENSE00000654040	∆3nt	∆3nt	Intron down	13.2239087888588	16.6182049601542	3.3942961712954	13.1191432396252	5.35279805352798	8.84955752212389	0.103517198678471	0.03516732	-0.012184083	-0.0021345987915992	0.0314158201217651	-0.03986757	-0.0013129711	0.0	0.004150390625
MYH7_e6_C115G	C115G	AGGAAGGGAGAAGCCCCACGAGAGCATCCTGTGCAGCTCCTGACCTTTCCTCCCCACCCTCTCCCCACAGACAGAGAAAACCAGTCCATCCTGATCACGTGAGTGTAGCTGCTAGTGTATTCC	MYH7	MYH7_e6	ENSE00000654040	MYH7_e6	ENSE00000654040	G	sub	Intron down	13.2239087888588	1.51643172891783	-11.707477059941	1.2012012012012	0.193423597678917	0.484764542936288	0.103517198678471	-0.08021793	-0.028983384	-0.0550877451896667	-0.0568130016326904	-0.027603867	-0.008564323	0.0	-0.0142822265625
MYH7_e6_del115to117	del115to117	AGGAAGGGAGAAGCCCCACGAGAGCATCCTGTGCAGCTCCTGACCTTTCCTCCCCACCCTCTCCCCACAGACAGAGAAAACCAGTCCATCCTGATCACGTGAGTGTAGCTGCTATATTCC	MYH7	MYH7_e6	ENSE00000654040	MYH7_e6	ENSE00000654040	∆3nt	∆3nt	Intron down	13.2239087888588	14.1442107829115	0.920301994052702	14.1346153846154	6.12745098039216	5.77819198508854	0.103517198678471	0.004961431	-0.017834365	-0.001880370080471	0.0093040168285369	-0.048414163	-0.0024448633	0.0	0.011962890625
MYH7_e6_del115to120	del115to120	AGGAAGGGAGAAGCCCCACGAGAGCATCCTGTGCAGCTCCTGACCTTTCCTCCCCACCCTCTCCCCACAGACAGAGAAAACCAGTCCATCCTGATCACGTGAGTGTAGCTGCTATCC	MYH7	MYH7_e6	ENSE00000654040	MYH7_e6	ENSE00000654040	∆6nt	∆6nt	Intron down	13.2239087888588	21.6972757137992	8.4733669249404	16.9923995656895	9.98524348253812	10.5630026809651	0.103517198678471	-0.0344207	-0.0021831691	-0.0130412615835666	0.0218473970890045	-0.06226329	-0.0078053176	0.0	0.010009765625
MYH7_e6_del115to115	del115to115	AGGAAGGGAGAAGCCCCACGAGAGCATCCTGTGCAGCTCCTGACCTTTCCTCCCCACCCTCTCCCCACAGACAGAGAAAACCAGTCCATCCTGATCACGTGAGTGTAGCTGCTATGTATTCC	MYH7	MYH7_e6	ENSE00000654040	MYH7_e6	ENSE00000654040	∆1nt	∆1nt	Intron down	13.2239087888588	13.4344184273991	0.210509638540302	10.8265424912689	5.62819783968164	5.65583634175692	0.103517198678471	0.012219399	-0.0065300465	-0.0043071433901786	0.0116371512413024	-0.05090898	0.003993809	0.0	0.038330078125
MYH7_e6_C115T	C115T	AGGAAGGGAGAAGCCCCACGAGAGCATCCTGTGCAGCTCCTGACCTTTCCTCCCCACCCTCTCCCCACAGACAGAGAAAACCAGTCCATCCTGATCACGTGAGTGTAGCTGCTATTGTATTCC	MYH7	MYH7_e6	ENSE00000654040	MYH7_e6	ENSE00000654040	U	sub	Intron down	13.2239087888588	13.2560321365173	0.0321233476585026	10.1239669421488	5.76863111942626	5.36890645586298	0.103517198678471	0.024254307	-0.0015161335	0.0197629332542419	-0.0164487063884735	0.012217723	0.00037404895	0.0	0.033447265625
MYH7_e6_A114C	A114C	AGGAAGGGAGAAGCCCCACGAGAGCATCCTGTGCAGCTCCTGACCTTTCCTCCCCACCCTCTCCCCACAGACAGAGAAAACCAGTCCATCCTGATCACGTGAGTGTAGCTGCTCCTGTATTCC	MYH7	MYH7_e6	ENSE00000654040	MYH7_e6	ENSE00000654040	C	sub	Intron down	13.2239087888588	15.2323593935797	2.0084506047209	14.7695202257761	5.8169375534645	7.24907063197026	0.103517198678471	-0.026967004	-0.0011785924	-0.012966651469469	-0.00795179605484	0.007385388	-0.0061923265	0.0	0.0028076171875
MYH7_e6_del114to114	del114to114	AGGAAGGGAGAAGCCCCACGAGAGCATCCTGTGCAGCTCCTGACCTTTCCTCCCCACCCTCTCCCCACAGACAGAGAAAACCAGTCCATCCTGATCACGTGAGTGTAGCTGCTCTGTATTCC	MYH7	MYH7_e6	ENSE00000654040	MYH7_e6	ENSE00000654040	∆1nt	∆1nt	Intron down	13.2239087888588	10.216444188893	-3.0074645999658	6.18686868686869	3.56731875719218	4.44162436548223	0.103517198678471	-0.005776465	-0.011118948	-0.0082307159900665	0.033432126045227	-0.05775286	0.0035074353	0.0	0.025634765625
MYH7_e6_A114G	A114G	AGGAAGGGAGAAGCCCCACGAGAGCATCCTGTGCAGCTCCTGACCTTTCCTCCCCACCCTCTCCCCACAGACAGAGAAAACCAGTCCATCCTGATCACGTGAGTGTAGCTGCTGCTGTATTCC	MYH7	MYH7_e6	ENSE00000654040	MYH7_e6	ENSE00000654040	G	sub	Intron down	13.2239087888588	22.4356633878258	9.211754598967	19.6266968325792	10.0686498855835	11.3285883748517	0.103517198678471	-0.014373213	0.00027877092	-0.0208005607128143	0.0001992434263229	-0.00969426	-0.0040349066	0.0	0.0076904296875
MYH7_e6_del112to114	del112to114	AGGAAGGGAGAAGCCCCACGAGAGCATCCTGTGCAGCTCCTGACCTTTCCTCCCCACCCTCTCCCCACAGACAGAGAAAACCAGTCCATCCTGATCACGTGAGTGTAGCTGCTGTATTCC	MYH7	MYH7_e6	ENSE00000654040	MYH7_e6	ENSE00000654040	∆3nt	∆3nt	Intron down	13.2239087888588	15.8047181496524	2.5808093607936	15.5786350148368	6.4	7.18232044198895	0.103517198678471	0.0073574185	-0.017797053	0.0012080445885658	0.0328412950038909	-0.05885592	-0.0012110174	0.0	0.015869140625
MYH7_e6_A114T	A114T	AGGAAGGGAGAAGCCCCACGAGAGCATCCTGTGCAGCTCCTGACCTTTCCTCCCCACCCTCTCCCCACAGACAGAGAAAACCAGTCCATCCTGATCACGTGAGTGTAGCTGCTTCTGTATTCC	MYH7	MYH7_e6	ENSE00000654040	MYH7_e6	ENSE00000654040	U	sub	Intron down	13.2239087888588	19.809674311001	6.5857655221422	18.6999528968441	8.52036575228595	9.77678571428571	0.103517198678471	0.026146978	0.0026165247	0.0213189423084259	-0.0086825191974639	0.010289755	-0.0010157228	0.0	0.0224609375
MYH7_e6_del114to119	del114to119	AGGAAGGGAGAAGCCCCACGAGAGCATCCTGTGCAGCTCCTGACCTTTCCTCCCCACCCTCTCCCCACAGACAGAGAAAACCAGTCCATCCTGATCACGTGAGTGTAGCTGCTTTCC	MYH7	MYH7_e6	ENSE00000654040	MYH7_e6	ENSE00000654040	∆6nt	∆6nt	Intron down	13.2239087888588	29.0497573278047	15.8258485389459	26.3916175507531	15.2160300563557	14.7484493452791	0.103517198678471	0.0014140457	-0.0006725788	0.0107821971178054	0.0316440314054489	-0.041696332	0.0011535585	0.0	0.0133056640625
MYH7_e6_C112G	C112G	AGGAAGGGAGAAGCCCCACGAGAGCATCCTGTGCAGCTCCTGACCTTTCCTCCCCACCCTCTCCCCACAGACAGAGAAAACCAGTCCATCCTGATCACGTGAGTGTAGCTGGTACTGTATTCC	MYH7	MYH7_e6	ENSE00000654040	MYH7_e6	ENSE00000654040	G	sub	Intron down	13.2239087888588	8.10037556812415	-5.12353322073465	5.0328227571116	3.2059186189889	2.8995756718529	0.103517198678471	-0.085970014	-0.014063686	-0.0124623477458953	-0.0490671545267105	-0.009585429	-0.010158598	0.0	-0.0125732421875
MYH7_e6_del112to112	del112to112	AGGAAGGGAGAAGCCCCACGAGAGCATCCTGTGCAGCTCCTGACCTTTCCTCCCCACCCTCTCCCCACAGACAGAGAAAACCAGTCCATCCTGATCACGTGAGTGTAGCTGTACTGTATTCC	MYH7	MYH7_e6	ENSE00000654040	MYH7_e6	ENSE00000654040	∆1nt	∆1nt	Intron down	13.2239087888588	9.71550251336429	-3.50840627549451	6.70470756062768	3.77471539844218	3.85344283006949	0.103517198678471	-0.027540416	-0.016845405	-0.0271267443895339	0.004307746887207	-0.061462473	0.0052473545	0.0	0.0084228515625
MYH7_e6_del109to114	del109to114	AGGAAGGGAGAAGCCCCACGAGAGCATCCTGTGCAGCTCCTGACCTTTCCTCCCCACCCTCTCCCCACAGACAGAGAAAACCAGTCCATCCTGATCACGTGAGTGTAGCTGTATTCC	MYH7	MYH7_e6	ENSE00000654040	MYH7_e6	ENSE00000654040	∆6nt	∆6nt	Intron down	13.2239087888588	10.2936555991574	-2.9302531897014	7.92639773531493	3.32914572864322	4.77178423236515	0.103517198678471	-0.03170058	-0.009003967	-0.0238543003797531	-0.0048145353794097	-0.05972323	-9.498e-05	0.0	0.00732421875
MYH7_e6_C112T	C112T	AGGAAGGGAGAAGCCCCACGAGAGCATCCTGTGCAGCTCCTGACCTTTCCTCCCCACCCTCTCCCCACAGACAGAGAAAACCAGTCCATCCTGATCACGTGAGTGTAGCTGTTACTGTATTCC	MYH7	MYH7_e6	ENSE00000654040	MYH7_e6	ENSE00000654040	U	sub	Intron down	13.2239087888588	11.2900207517544	-1.9338880371044	7.82732447817837	4.5475216007276	4.62143559488692	0.103517198678471	0.012058899	-0.0030905604	0.0155600719153881	-0.0164757966995239	0.0029638037	0.0075751245	0.0	0.001953125
MYH7_e6_G111T	G111T	AGGAAGGGAGAAGCCCCACGAGAGCATCCTGTGCAGCTCCTGACCTTTCCTCCCCACCCTCTCCCCACAGACAGAGAAAACCAGTCCATCCTGATCACGTGAGTGTAGCTTCTACTGTATTCC	MYH7	MYH7_e6	ENSE00000654040	MYH7_e6	ENSE00000654040	U	sub	Intron down	13.2239087888588	19.8240084020835	6.6000996132247	16.6760881854155	9.62962962962963	8.59598853868195	0.103517198678471	0.093225196	0.008314133	0.0598772764205932	0.0088041126728057	0.028406981	0.0036293268	0.0	0.017333984375
MYH7_e6_C109G	C109G	AGGAAGGGAGAAGCCCCACGAGAGCATCCTGTGCAGCTCCTGACCTTTCCTCCCCACCCTCTCCCCACAGACAGAGAAAACCAGTCCATCCTGATCACGTGAGTGTAGGTGCTACTGTATTCC	MYH7	MYH7_e6	ENSE00000654040	MYH7_e6	ENSE00000654040	G	sub	Intron down	13.2239087888588	1.49648838535379	-11.727420403505	0.468795780837973	0.521609538002981	0.323188796121734	0.103517198678471	-0.18253684	-0.042158246	-0.0870148986577987	-0.0800200402736663	-0.045824967	-0.017208666	-0.001953125	-0.028564453125
MYH7_e6_del109to109	del109to109	AGGAAGGGAGAAGCCCCACGAGAGCATCCTGTGCAGCTCCTGACCTTTCCTCCCCACCCTCTCCCCACAGACAGAGAAAACCAGTCCATCCTGATCACGTGAGTGTAGTGCTACTGTATTCC	MYH7	MYH7_e6	ENSE00000654040	MYH7_e6	ENSE00000654040	∆1nt	∆1nt	Intron down	13.2239087888588	10.5326458770149	-2.6912629118439	4.8868778280543	3.97505845674201	4.42748091603053	0.103517198678471	-0.0025377423	-0.007945776	-0.0169475898146629	0.0102069079875946	-0.05948077	0.0036368072	0.0	0.00439453125
MYH7_e6_C109T	C109T	AGGAAGGGAGAAGCCCCACGAGAGCATCCTGTGCAGCTCCTGACCTTTCCTCCCCACCCTCTCCCCACAGACAGAGAAAACCAGTCCATCCTGATCACGTGAGTGTAGTTGCTACTGTATTCC	MYH7	MYH7_e6	ENSE00000654040	MYH7_e6	ENSE00000654040	U	sub	Intron down	13.2239087888588	10.1307085540806	-3.0932002347782	8.16733067729084	3.51985559566787	4.41323971915747	0.103517198678471	0.005196169	-0.0014838874	0.0199689120054245	-0.007039189338684	0.009483568	0.002671063	0.0	-0.001220703125
MYH7_e6_G108T	G108T	AGGAAGGGAGAAGCCCCACGAGAGCATCCTGTGCAGCTCCTGACCTTTCCTCCCCACCCTCTCCCCACAGACAGAGAAAACCAGTCCATCCTGATCACGTGAGTGTATCTGCTACTGTATTCC	MYH7	MYH7_e6	ENSE00000654040	MYH7_e6	ENSE00000654040	U	sub	Intron down	13.2239087888588	43.8900660150705	30.6661572262117	43.1490384615385	27.4739583333333	25.7051282051282	0.103517198678471	0.13425724	0.014055878	0.1330370157957077	0.0285544395446777	0.063096866	0.010034651	0.0	0.061279296875
MYH7_e6_A107C	A107C	AGGAAGGGAGAAGCCCCACGAGAGCATCCTGTGCAGCTCCTGACCTTTCCTCCCCACCCTCTCCCCACAGACAGAGAAAACCAGTCCATCCTGATCACGTGAGTGTCGCTGCTACTGTATTCC	MYH7	MYH7_e6	ENSE00000654040	MYH7_e6	ENSE00000654040	C	sub	Intron down	13.2239087888588	45.0908189828098	31.866910193951	47.1480900052329	28.4855112083106	26.7743796884016	0.103517198678471	0.15380065	0.019319504	0.140597328543663	0.0480258762836456	0.093465604	0.011820227	0.0	0.0986328125
MYH7_e6_del107to107	del107to107	AGGAAGGGAGAAGCCCCACGAGAGCATCCTGTGCAGCTCCTGACCTTTCCTCCCCACCCTCTCCCCACAGACAGAGAAAACCAGTCCATCCTGATCACGTGAGTGTGCTGCTACTGTATTCC	MYH7	MYH7_e6	ENSE00000654040	MYH7_e6	ENSE00000654040	∆1nt	∆1nt	Intron down	13.2239087888588	41.8686780435567	28.6447692546979	41.410352588147	25.1039068994181	24.5557350565428	0.103517198678471	0.15719451	0.012380362	0.0871641337871551	0.0557831227779388	0.022772662	0.0074334145	0.0	0.08251953125
MYH7_e6_A107G	A107G	AGGAAGGGAGAAGCCCCACGAGAGCATCCTGTGCAGCTCCTGACCTTTCCTCCCCACCCTCTCCCCACAGACAGAGAAAACCAGTCCATCCTGATCACGTGAGTGTGGCTGCTACTGTATTCC	MYH7	MYH7_e6	ENSE00000654040	MYH7_e6	ENSE00000654040	G	sub	Intron down	13.2239087888588	36.8948332463534	23.6709244574946	40.9035409035409	21.6216216216216	19.8093220338983	0.103517198678471	0.061624944	0.012255341	0.0545755922794342	0.022532969713211	0.045239642	0.010180712	0.0	0.0283203125
MYH7_e6_del107to112	del107to112	AGGAAGGGAGAAGCCCCACGAGAGCATCCTGTGCAGCTCCTGACCTTTCCTCCCCACCCTCTCCCCACAGACAGAGAAAACCAGTCCATCCTGATCACGTGAGTGTTACTGTATTCC	MYH7	MYH7_e6	ENSE00000654040	MYH7_e6	ENSE00000654040	∆6nt	∆6nt	Intron down	13.2239087888588	53.0007623293883	39.7768535405295	55.1662495530926	35.0313479623825	35.4564755838641	0.103517198678471	0.12758873	0.014833748	0.1671289652585983	0.0414915680885314	0.022343487	0.0062284768	0.0	0.058837890625
MYH7_e6_del107to109	del107to109	AGGAAGGGAGAAGCCCCACGAGAGCATCCTGTGCAGCTCCTGACCTTTCCTCCCCACCCTCTCCCCACAGACAGAGAAAACCAGTCCATCCTGATCACGTGAGTGTTGCTACTGTATTCC	MYH7	MYH7_e6	ENSE00000654040	MYH7_e6	ENSE00000654040	∆3nt	∆3nt	Intron down	13.2239087888588	52.0627667046326	38.8388579157738	57.0342205323194	34.5289335246294	34.0250965250965	0.103517198678471	0.19002752	0.012979239	0.1504969447851181	0.0613743513822555	0.014809623	0.0041399896	0.0	0.075927734375
MYH7_e6_A107T	A107T	AGGAAGGGAGAAGCCCCACGAGAGCATCCTGTGCAGCTCCTGACCTTTCCTCCCCACCCTCTCCCCACAGACAGAGAAAACCAGTCCATCCTGATCACGTGAGTGTTGCTGCTACTGTATTCC	MYH7	MYH7_e6	ENSE00000654040	MYH7_e6	ENSE00000654040	U	sub	Intron down	13.2239087888588	55.1644495343452	41.9405407454864	59.0712074303406	38.9296187683284	35.9070464767616	0.103517198678471	0.15546791	0.018418044	0.1438651531934738	0.042097270488739	0.101435326	0.011032611	0.0	0.078369140625
MYH7_e6_del105to105	del105to105	AGGAAGGGAGAAGCCCCACGAGAGCATCCTGTGCAGCTCCTGACCTTTCCTCCCCACCCTCTCCCCACAGACAGAGAAAACCAGTCCATCCTGATCACGTGAGTTAGCTGCTACTGTATTCC	MYH7	MYH7_e6	ENSE00000654040	MYH7_e6	ENSE00000654040	∆1nt	∆1nt	Intron down	13.2239087888588	18.7005209777996	5.4766121889408	14.2079477408819	7.81893004115226	9.16313559322034	0.103517198678471	0.04938762	0.00081309676	-0.0156910866498947	-0.0020879656076431	-0.0642928	0.002447635	0.0	-0.0025634765625
MYH7_e6_G105T	G105T	AGGAAGGGAGAAGCCCCACGAGAGCATCCTGTGCAGCTCCTGACCTTTCCTCCCCACCCTCTCCCCACAGACAGAGAAAACCAGTCCATCCTGATCACGTGAGTTTAGCTGCTACTGTATTCC	MYH7	MYH7_e6	ENSE00000654040	MYH7_e6	ENSE00000654040	U	sub	Intron down	13.2239087888588	10.8260588385001	-2.3978499503587	8.8953488372093	4.79505027068832	3.8716814159292	0.103517198678471	0.002759084	-0.0035791397	0.0288044661283493	-0.0141958892345428	-0.024779888	-0.0025512874	0.0	-0.0054931640625
MYH7_e6_del103to105	del103to105	AGGAAGGGAGAAGCCCCACGAGAGCATCCTGTGCAGCTCCTGACCTTTCCTCCCCACCCTCTCCCCACAGACAGAGAAAACCAGTCCATCCTGATCACGTGATAGCTGCTACTGTATTCC	MYH7	MYH7_e6	ENSE00000654040	MYH7_e6	ENSE00000654040	∆3nt	∆3nt	5'SS	13.2239087888588	0.232353911963332	-12.9915548768955	0.0374251497005988	0.0	0.0363901018922853	0.103517198678471	-0.39456794	-0.6894537	-0.3347123295534402	-0.6014159109909087	-0.14767745	-0.89664406	-0.6142578125	-0.0438137054443359
MYH7_e6_del103to103	del103to103	AGGAAGGGAGAAGCCCCACGAGAGCATCCTGTGCAGCTCCTGACCTTTCCTCCCCACCCTCTCCCCACAGACAGAGAAAACCAGTCCATCCTGATCACGTGATGTAGCTGCTACTGTATTCC	MYH7	MYH7_e6	ENSE00000654040	MYH7_e6	ENSE00000654040	∆1nt	∆1nt	5'SS	13.2239087888588	0.5151711739204	-12.7087376149384	0.0960614793467819	0.0803212851405623	0.131521262604121	0.103517198678471	-0.38767368	-0.64602613	-0.314067556289956	-0.5994681067531928	-0.14803146	-0.8282963	-0.44140625	-0.0443506240844727
MYH7_e6_G103T	G103T	AGGAAGGGAGAAGCCCCACGAGAGCATCCTGTGCAGCTCCTGACCTTTCCTCCCCACCCTCTCCCCACAGACAGAGAAAACCAGTCCATCCTGATCACGTGATTGTAGCTGCTACTGTATTCC	MYH7	MYH7_e6	ENSE00000654040	MYH7_e6	ENSE00000654040	U	sub	5'SS	13.2239087888588	0.436332116529374	-12.7875766723294	0.125391849529781	0.0555247084952804	0.0589275191514437	0.103517198678471	-0.3872409	-0.6682725	-0.325131002580747	-0.5989207772072405	-0.15017492	-0.8610182	-0.5205078125	-0.0440244674682617
MYH7_e6_del102to122	del102to122	AGGAAGGGAGAAGCCCCACGAGAGCATCCTGTGCAGCTCCTGACCTTTCCTCCCCACCCTCTCCCCACAGACAGAGAAAACCAGTCCATCCTGATCACGTGC	MYH7	MYH7_e6	ENSE00000654040	MYH7_e6	ENSE00000654040	∆21nt	∆21nt	5'SS	13.2239087888588	0.218303715497185	-13.0056050733616	0.0482043865991805	0.0208724692131079	0.0425260472039124	0.103517198678471	-0.38835227	-0.70506215	-0.3231818787971861	-0.5508345878333785	-0.15159455	-0.84861624	-0.57275390625	-0.0434024333953857
MYH7_e6_A102C	A102C	AGGAAGGGAGAAGCCCCACGAGAGCATCCTGTGCAGCTCCTGACCTTTCCTCCCCACCCTCTCCCCACAGACAGAGAAAACCAGTCCATCCTGATCACGTGCGTGTAGCTGCTACTGTATTCC	MYH7	MYH7_e6	ENSE00000654040	MYH7_e6	ENSE00000654040	C	sub	5'SS	13.2239087888588	0.79382675229171	-12.4300820365671	0.180722891566265	0.264480296217932	0.112898673440587	0.103517198678471	-0.3108262	-0.25085947	-0.2733113393187523	-0.3752429932355881	-0.1137207	-0.28393456	-0.044921875	-0.0401153564453125
MYH7_e6_del102to107	del102to107	AGGAAGGGAGAAGCCCCACGAGAGCATCCTGTGCAGCTCCTGACCTTTCCTCCCCACCCTCTCCCCACAGACAGAGAAAACCAGTCCATCCTGATCACGTGGCTGCTACTGTATTCC	MYH7	MYH7_e6	ENSE00000654040	MYH7_e6	ENSE00000654040	∆6nt	∆6nt	5'SS	13.2239087888588	0.305498773401137	-12.9184100154577	0.109769484083425	0.0	0.0	0.103517198678471	-0.3374015	-0.58006626	-0.3068571079929825	-0.5919715870222717	-0.13979638	-0.79305804	-0.605224609375	-0.0414519309997559
MYH7_e6_A102G	A102G	AGGAAGGGAGAAGCCCCACGAGAGCATCCTGTGCAGCTCCTGACCTTTCCTCCCCACCCTCTCCCCACAGACAGAGAAAACCAGTCCATCCTGATCACGTGGGTGTAGCTGCTACTGTATTCC	MYH7	MYH7_e6	ENSE00000654040	MYH7_e6	ENSE00000654040	G	sub	5'SS	13.2239087888588	0.274932800044133	-12.9489759888147	0.0	0.0	0.0	0.103517198678471	-0.3865478	-0.47940615	-0.3086789064109325	-0.4994420707225799	-0.1301819	-0.6619042	-0.169921875	-0.0412826538085937
MYH7_e6_del102to104	del102to104	AGGAAGGGAGAAGCCCCACGAGAGCATCCTGTGCAGCTCCTGACCTTTCCTCCCCACCCTCTCCCCACAGACAGAGAAAACCAGTCCATCCTGATCACGTGGTAGCTGCTACTGTATTCC	MYH7	MYH7_e6	ENSE00000654040	MYH7_e6	ENSE00000654040	∆3nt	∆3nt	5'SS	13.2239087888588	0.256715809200531	-12.9671929796583	0.0	0.0616142945163278	0.0	0.103517198678471	-0.4142001	-0.67969966	-0.3366407717985566	-0.5822756620473228	-0.15021247	-0.89221215	-0.562255859375	-0.0426709651947021
MYH7_e6_del102to102	del102to102	AGGAAGGGAGAAGCCCCACGAGAGCATCCTGTGCAGCTCCTGACCTTTCCTCCCCACCCTCTCCCCACAGACAGAGAAAACCAGTCCATCCTGATCACGTGGTGTAGCTGCTACTGTATTCC	MYH7	MYH7_e6	ENSE00000654040	MYH7_e6	ENSE00000654040	∆1nt	∆1nt	5'SS	13.2239087888588	0.203812937625891	-13.0200958512329	0.0	0.0351000351000351	0.0	0.103517198678471	-0.40204608	-0.66128796	-0.3255897115159314	-0.5843771175204893	-0.1495922	-0.83660114	-0.59942626953125	-0.0437824726104736
MYH7_e6_A102T	A102T	AGGAAGGGAGAAGCCCCACGAGAGCATCCTGTGCAGCTCCTGACCTTTCCTCCCCACCCTCTCCCCACAGACAGAGAAAACCAGTCCATCCTGATCACGTGTGTGTAGCTGCTACTGTATTCC	MYH7	MYH7_e6	ENSE00000654040	MYH7_e6	ENSE00000654040	U	sub	5'SS	13.2239087888588	0.533232813044131	-12.6906759758147	0.0	0.0505561172901921	0.161030595813205	0.103517198678471	-0.41889164	-0.5956607	-0.3365264581516385	-0.5872393921017647	-0.14613368	-0.7847204	-0.345703125	-0.0427932739257812
MYH7_e6_G101T	G101T	AGGAAGGGAGAAGCCCCACGAGAGCATCCTGTGCAGCTCCTGACCTTTCCTCCCCACCCTCTCCCCACAGACAGAGAAAACCAGTCCATCCTGATCACGTTAGTGTAGCTGCTACTGTATTCC	MYH7	MYH7_e6	ENSE00000654040	MYH7_e6	ENSE00000654040	U	sub	5'SS	13.2239087888588	0.337200539063285	-12.8867082497955	0.0	0.0632111251580278	0.0	0.103517198678471	-0.46096346	-0.6695555	-0.3462542295455932	-0.6159139797091484	-0.13633433	-0.81995463	-0.388671875	-0.0446929931640625
MYH7_e6_del101to103	del101to103	AGGAAGGGAGAAGCCCCACGAGAGCATCCTGTGCAGCTCCTGACCTTTCCTCCCCACCCTCTCCCCACAGACAGAGAAAACCAGTCCATCCTGATCACGTTGTAGCTGCTACTGTATTCC	MYH7	MYH7_e6	ENSE00000654040	MYH7_e6	ENSE00000654040	∆3nt	∆3nt	5'SS	13.2239087888588	0.463100335431407	-12.7608084534274	0.0919963201471941	0.0757575757575758	0.0	0.103517198678471	-0.43125093	-0.7318309	-0.3469734631216852	-0.6217269842672977	-0.14819382	-0.9206915	-0.626129150390625	-0.0431616306304932
MYH7_e6_del99to99	del99to99	AGGAAGGGAGAAGCCCCACGAGAGCATCCTGTGCAGCTCCTGACCTTTCCTCCCCACCCTCTCCCCACAGACAGAGAAAACCAGTCCATCCTGATCACTGAGTGTAGCTGCTACTGTATTCC	MYH7	MYH7_e6	ENSE00000654040	MYH7_e6	ENSE00000654040	∆1nt	∆1nt	5'SS	13.2239087888588	0.581085369538859	-12.6428234193199	0.116414435389988	0.100502512562814	0.0	0.103517198678471	-0.45894668	-0.7603847	-0.360788495742554	-0.6509471445635313	-0.1570294	-0.94048595	-0.6855343580245972	-0.0456838384270668
MYH7_e6_del99to119	del99to119	AGGAAGGGAGAAGCCCCACGAGAGCATCCTGTGCAGCTCCTGACCTTTCCTCCCCACCCTCTCCCCACAGACAGAGAAAACCAGTCCATCCTGATCACTTCC	MYH7	MYH7_e6	ENSE00000654040	MYH7_e6	ENSE00000654040	∆21nt	∆21nt	5'SS	13.2239087888588	0.296085201296638	-12.9278235875622	0.0	0.0	0.0	0.103517198678471	-0.43326616	-0.8160618	-0.3588858298890045	-0.6735147625968239	-0.15703313	-0.96405303	-0.7421799004077911	-0.0464162901043891
MYH7_e6_G99T	G99T	AGGAAGGGAGAAGCCCCACGAGAGCATCCTGTGCAGCTCCTGACCTTTCCTCCCCACCCTCTCCCCACAGACAGAGAAAACCAGTCCATCCTGATCACTTGAGTGTAGCTGCTACTGTATTCC	MYH7	MYH7_e6	ENSE00000654040	MYH7_e6	ENSE00000654040	U	sub	5'SS	13.2239087888588	0.290231662267691	-12.9336771265911	0.0	0.0	0.0552181115405853	0.103517198678471	-0.45150658	-0.8044062	-0.3614439899374702	-0.6678814470928955	-0.15792026	-0.95653063	-0.7456130981445312	-0.0458046048879623
MYH7_e6_del98to100	del98to100	AGGAAGGGAGAAGCCCCACGAGAGCATCCTGTGCAGCTCCTGACCTTTCCTCCCCACCCTCTCCCCACAGACAGAGAAAACCAGTCCATCCTGATCAGAGTGTAGCTGCTACTGTATTCC	MYH7	MYH7_e6	ENSE00000654040	MYH7_e6	ENSE00000654040	∆3nt	∆3nt	5'SS	13.2239087888588	0.399238476057393	-12.8246703128014	0.0	0.0	0.0	0.103517198678471	-0.4426772	-0.7531839	-0.3574494160711765	-0.6485255546867847	-0.15611413	-0.9632728	-0.677734375	-0.044342041015625
MYH7_e6_C98G	C98G	AGGAAGGGAGAAGCCCCACGAGAGCATCCTGTGCAGCTCCTGACCTTTCCTCCCCACCCTCTCCCCACAGACAGAGAAAACCAGTCCATCCTGATCAGGTGAGTGTAGCTGCTACTGTATTCC	MYH7	MYH7_e6	ENSE00000654040	MYH7_e6	ENSE00000654040	G	sub	5'SS	13.2239087888588	45.9722626011603	32.7483538123015	45.1421800947867	28.4552845528455	28.4569138276553	0.103517198678471	0.30094504	0.0270392	0.2220963686704635	0.0566867887973785	0.15023124	0.004697442	0.0	0.11474609375
MYH7_e6_del98to98	del98to98	AGGAAGGGAGAAGCCCCACGAGAGCATCCTGTGCAGCTCCTGACCTTTCCTCCCCACCCTCTCCCCACAGACAGAGAAAACCAGTCCATCCTGATCAGTGAGTGTAGCTGCTACTGTATTCC	MYH7	MYH7_e6	ENSE00000654040	MYH7_e6	ENSE00000654040	∆1nt	∆1nt	5'SS	13.2239087888588	0.372447421772805	-12.851461367086	0.109051254089422	0.0520020800832033	0.0	0.103517198678471	-0.42959157	-0.53120816	-0.3342886827886104	-0.4551898241043091	-0.15278593	-0.53397536	-0.5	-0.04144287109375
MYH7_e6_del98to103	del98to103	AGGAAGGGAGAAGCCCCACGAGAGCATCCTGTGCAGCTCCTGACCTTTCCTCCCCACCCTCTCCCCACAGACAGAGAAAACCAGTCCATCCTGATCATGTAGCTGCTACTGTATTCC	MYH7	MYH7_e6	ENSE00000654040	MYH7_e6	ENSE00000654040	∆6nt	∆6nt	5'SS	13.2239087888588	0.226286273825124	-12.9976225150337	0.0	0.0	0.0	0.103517198678471	-0.4335964	-0.6998523	-0.3611596561968326	-0.6653923392295837	-0.15563199	-0.943651	-0.689453125	-0.044677734375
MYH7_e6_C98T	C98T	AGGAAGGGAGAAGCCCCACGAGAGCATCCTGTGCAGCTCCTGACCTTTCCTCCCCACCCTCTCCCCACAGACAGAGAAAACCAGTCCATCCTGATCATGTGAGTGTAGCTGCTACTGTATTCC	MYH7	MYH7_e6	ENSE00000654040	MYH7_e6	ENSE00000654040	U	sub	5'SS	13.2239087888588	2.95615125004352	-10.2677575388153	2.62529832935561	0.341296928327645	0.9765625	0.103517198678471	-0.05246429	-0.008469462	-0.0823367685079574	-0.0576643347740173	-0.023655755	-0.0020230412	0.0	-0.008544921875
MYH7_e6_A97C	A97C	AGGAAGGGAGAAGCCCCACGAGAGCATCCTGTGCAGCTCCTGACCTTTCCTCCCCACCCTCTCCCCACAGACAGAGAAAACCAGTCCATCCTGATCCCGTGAGTGTAGCTGCTACTGTATTCC	MYH7	MYH7_e6	ENSE00000654040	MYH7_e6	ENSE00000654040	C	sub	5'SS	13.2239087888588	1.53254739486339	-11.6913613939954	0.467289719626168	0.0	0.467289719626168	0.103517198678471	-0.17974642	-0.039173692	-0.1497459635138511	-0.0795505344867706	-0.049356006	-0.018865973	-0.001953125	-0.0203857421875
MYH7_e6_del97to97	del97to97	AGGAAGGGAGAAGCCCCACGAGAGCATCCTGTGCAGCTCCTGACCTTTCCTCCCCACCCTCTCCCCACAGACAGAGAAAACCAGTCCATCCTGATCCGTGAGTGTAGCTGCTACTGTATTCC	MYH7	MYH7_e6	ENSE00000654040	MYH7_e6	ENSE00000654040	∆1nt	∆1nt	5'SS	13.2239087888588	2.40290495289452	-10.8210038359643	0.97864768683274	0.55205047318612	0.843881856540084	0.103517198678471	-0.17950213	-0.03378734	-0.1704887151718139	-0.0537104606628418	-0.08954827	-0.073428154	-0.001953125	-0.02484130859375
MYH7_e6_A97G	A97G	AGGAAGGGAGAAGCCCCACGAGAGCATCCTGTGCAGCTCCTGACCTTTCCTCCCCACCCTCTCCCCACAGACAGAGAAAACCAGTCCATCCTGATCGCGTGAGTGTAGCTGCTACTGTATTCC	MYH7	MYH7_e6	ENSE00000654040	MYH7_e6	ENSE00000654040	G	sub	5'SS	13.2239087888588	4.68266416509132	-8.54124462376748	5.9	1.20689655172414	1.80265654648956	0.103517198678471	-0.12775639	-0.01323089	-0.0777034014463424	-0.0394408404827117	-0.04344841	-0.01234591	0.0	-0.00732421875
MYH7_e6_del97to102	del97to102	AGGAAGGGAGAAGCCCCACGAGAGCATCCTGTGCAGCTCCTGACCTTTCCTCCCCACCCTCTCCCCACAGACAGAGAAAACCAGTCCATCCTGATCGTGTAGCTGCTACTGTATTCC	MYH7	MYH7_e6	ENSE00000654040	MYH7_e6	ENSE00000654040	∆6nt	∆6nt	5'SS	13.2239087888588	0.157864707312662	-13.0660440815461	0.0	0.0	0.0	0.103517198678471	-0.396052	-0.6192893	-0.3392010368406772	-0.6188193634152412	-0.1512728	-0.88566184	-0.58984375	-0.04107666015625
MYH7_e6_del97to117	del97to117	AGGAAGGGAGAAGCCCCACGAGAGCATCCTGTGCAGCTCCTGACCTTTCCTCCCCACCCTCTCCCCACAGACAGAGAAAACCAGTCCATCCTGATCTATTCC	MYH7	MYH7_e6	ENSE00000654040	MYH7_e6	ENSE00000654040	∆21nt	∆21nt	5'SS	13.2239087888588	0.142638706299011	-13.0812700825598	0.0	0.0	0.0	0.103517198678471	-0.4534309	-0.86200714	-0.3731738720089197	-0.6906935181468725	-0.15783602	-0.9746758	-0.78515625	-0.04620361328125
MYH7_e6_A97T	A97T	AGGAAGGGAGAAGCCCCACGAGAGCATCCTGTGCAGCTCCTGACCTTTCCTCCCCACCCTCTCCCCACAGACAGAGAAAACCAGTCCATCCTGATCTCGTGAGTGTAGCTGCTACTGTATTCC	MYH7	MYH7_e6	ENSE00000654040	MYH7_e6	ENSE00000654040	U	sub	5'SS	13.2239087888588	1.24819865183475	-11.9757101370241	0.966494845360825	0.117577895355673	0.379266750948167	0.103517198678471	-0.2245833	-0.058347672	-0.1845077723264694	-0.1108070909976959	-0.0852849	-0.04812345	-0.00390625	-0.0274658203125
MYH7_e6_del97to99	del97to99	AGGAAGGGAGAAGCCCCACGAGAGCATCCTGTGCAGCTCCTGACCTTTCCTCCCCACCCTCTCCCCACAGACAGAGAAAACCAGTCCATCCTGATCTGAGTGTAGCTGCTACTGTATTCC	MYH7	MYH7_e6	ENSE00000654040	MYH7_e6	ENSE00000654040	∆3nt	∆3nt	5'SS	13.2239087888588	0.156759550579018	-13.0671492382798	0.0	0.0	0.0	0.103517198678471	-0.45944822	-0.7836509	-0.3622005339711904	-0.6611137166619301	-0.15569945	-0.9638288	-0.728515625	-0.043914794921875
MYH7_e6_C96G	C96G	AGGAAGGGAGAAGCCCCACGAGAGCATCCTGTGCAGCTCCTGACCTTTCCTCCCCACCCTCTCCCCACAGACAGAGAAAACCAGTCCATCCTGATGACGTGAGTGTAGCTGCTACTGTATTCC	MYH7	MYH7_e6	ENSE00000654040	MYH7_e6	ENSE00000654040	G	sub	5'SS	13.2239087888588	7.34800311199207	-5.87590567686673	4.92264416315049	2.20326936744847	3.1586503948313	0.103517198678471	-0.07081291	-0.005518824	-0.0353674404323101	-0.0298874676227569	-0.017069586	-0.0053018034	0.0	-0.008056640625
MYH7_e6_del95to115	del95to115	AGGAAGGGAGAAGCCCCACGAGAGCATCCTGTGCAGCTCCTGACCTTTCCTCCCCACCCTCTCCCCACAGACAGAGAAAACCAGTCCATCCTGATGTATTCC	MYH7	MYH7_e6	ENSE00000654040	MYH7_e6	ENSE00000654040	∆21nt	∆21nt	5'SS	13.2239087888588	0.138161812164263	-13.0857469766945	0.0	0.0	0.0	0.103517198678471	-0.43724298	-0.7955889	-0.3617747388780117	-0.6686566881835461	-0.15671611	-0.9585861	-0.716796875	-0.0462646484375
MYH7_e6_del96to98	del96to98	AGGAAGGGAGAAGCCCCACGAGAGCATCCTGTGCAGCTCCTGACCTTTCCTCCCCACCCTCTCCCCACAGACAGAGAAAACCAGTCCATCCTGATGTGAGTGTAGCTGCTACTGTATTCC	MYH7	MYH7_e6	ENSE00000654040	MYH7_e6	ENSE00000654040	∆3nt	∆3nt	5'SS	13.2239087888588	0.534238525395622	-12.6896702634632	0.216567406605306	0.102722136620442	0.0551876379690949	0.103517198678471	-0.42654434	-0.5256824	-0.3083869814872741	-0.4355583041906357	-0.14765579	-0.5182651	-0.5	-0.03826904296875
MYH7_e6_C96T	C96T	AGGAAGGGAGAAGCCCCACGAGAGCATCCTGTGCAGCTCCTGACCTTTCCTCCCCACCCTCTCCCCACAGACAGAGAAAACCAGTCCATCCTGATTACGTGAGTGTAGCTGCTACTGTATTCC	MYH7	MYH7_e6	ENSE00000654040	MYH7_e6	ENSE00000654040	U	sub	5'SS	13.2239087888588	1.2639746187637	-11.9599341700951	0.547945205479452	0.371747211895911	0.172711571675302	0.103517198678471	-0.19174206	-0.051022917	-0.1127780079841613	-0.0722497701644897	-0.052947447	-0.020264	-0.001953125	-0.01824951171875
MYH7_e6_A94C	A94C	AGGAAGGGAGAAGCCCCACGAGAGCATCCTGTGCAGCTCCTGACCTTTCCTCCCCACCCTCTCCCCACAGACAGAGAAAACCAGTCCATCCTGCTCACGTGAGTGTAGCTGCTACTGTATTCC	MYH7	MYH7_e6	ENSE00000654040	MYH7_e6	ENSE00000654040	C	sub	Exon	13.2239087888588	7.32776177304945	-5.89614701580935	5.37634408602151	2.585092632486	2.88376220053239	0.103517198678471	-0.111503884	-0.024487406	-0.0432056039571762	-0.0155911743640899	-0.019595947	0.0027958155	0.0	-0.0118408203125
MYH7_e6_del94to114	del94to114	AGGAAGGGAGAAGCCCCACGAGAGCATCCTGTGCAGCTCCTGACCTTTCCTCCCCACCCTCTCCCCACAGACAGAGAAAACCAGTCCATCCTGCTGTATTCC	MYH7	MYH7_e6	ENSE00000654040	MYH7_e6	ENSE00000654040	∆21nt	∆21nt	5'SS	13.2239087888588	0.174194739264219	-13.0497140495946	0.0	0.0	0.0	0.103517198678471	-0.42719036	-0.7854649	-0.3589662313461303	-0.6544178202748299	-0.15676075	-0.9454778	-0.720703125	-0.0454864501953125
MYH7_e6_A94G	A94G	AGGAAGGGAGAAGCCCCACGAGAGCATCCTGTGCAGCTCCTGACCTTTCCTCCCCACCCTCTCCCCACAGACAGAGAAAACCAGTCCATCCTGGTCACGTGAGTGTAGCTGCTACTGTATTCC	MYH7	MYH7_e6	ENSE00000654040	MYH7_e6	ENSE00000654040	G	sub	Exon	13.2239087888588	3.87137961632185	-9.35252917253695	2.4203821656051	1.29589632829374	1.13250283125708	0.103517198678471	-0.20232941	-0.050708294	-0.1617641076445579	-0.0822063088417053	-0.046957612	-0.02022919	0.0	-0.0244140625
MYH7_e6_del94to94	del94to94	AGGAAGGGAGAAGCCCCACGAGAGCATCCTGTGCAGCTCCTGACCTTTCCTCCCCACCCTCTCCCCACAGACAGAGAAAACCAGTCCATCCTGTCACGTGAGTGTAGCTGCTACTGTATTCC	MYH7	MYH7_e6	ENSE00000654040	MYH7_e6	ENSE00000654040	∆1nt	∆1nt	Exon	13.2239087888588	3.65166391905604	-9.57224486980276	1.86823992133727	1.04895104895105	1.27853881278539	0.103517198678471	-0.06381008	-0.008432448	-0.1217327266931533	-0.0105461329221725	-0.041438516	-0.021203488	0.0	-0.02294921875
MYH7_e6_del93to98	del93to98	AGGAAGGGAGAAGCCCCACGAGAGCATCCTGTGCAGCTCCTGACCTTTCCTCCCCACCCTCTCCCCACAGACAGAGAAAACCAGTCCATCCTGTGAGTGTAGCTGCTACTGTATTCC	MYH7	MYH7_e6	ENSE00000654040	MYH7_e6	ENSE00000654040	∆6nt	∆6nt	5'SS	13.2239087888588	0.715649331191087	-12.5082594576677	0.0	0.229357798165138	0.0	0.103517198678471	-0.4670037	-0.59152055	-0.3573823049664497	-0.5166204273700714	-0.15473239	-0.5681606	-0.51953125	-0.042755126953125
MYH7_e6_A94T	A94T	AGGAAGGGAGAAGCCCCACGAGAGCATCCTGTGCAGCTCCTGACCTTTCCTCCCCACCCTCTCCCCACAGACAGAGAAAACCAGTCCATCCTGTTCACGTGAGTGTAGCTGCTACTGTATTCC	MYH7	MYH7_e6	ENSE00000654040	MYH7_e6	ENSE00000654040	U	sub	Exon	13.2239087888588	8.06552408468933	-5.15838470416947	6.2111801242236	3.33651096282174	2.57787325456498	0.103517198678471	-0.08238627	-0.015955567	-0.0446561425924301	-0.0165310502052307	0.0002703108	-0.005603045	0.0	-0.01788330078125
MYH7_e6_G93T	G93T	AGGAAGGGAGAAGCCCCACGAGAGCATCCTGTGCAGCTCCTGACCTTTCCTCCCCACCCTCTCCCCACAGACAGAGAAAACCAGTCCATCCTTATCACGTGAGTGTAGCTGCTACTGTATTCC	MYH7	MYH7_e6	ENSE00000654040	MYH7_e6	ENSE00000654040	U	sub	Exon	13.2239087888588	2.95822227190492	-10.2656865169539	1.59151193633952	0.957995578481946	0.854037267080745	0.103517198678471	-0.12069621	-0.036793977	-0.0530661195516586	-0.0235335528850555	-0.045440003	-0.01622808	0.0	-0.02154541015625
MYH7_e6_C91G	C91G	AGGAAGGGAGAAGCCCCACGAGAGCATCCTGTGCAGCTCCTGACCTTTCCTCCCCACCCTCTCCCCACAGACAGAGAAAACCAGTCCATCGTGATCACGTGAGTGTAGCTGCTACTGTATTCC	MYH7	MYH7_e6	ENSE00000654040	MYH7_e6	ENSE00000654040	G	sub	Exon	13.2239087888588	27.6987698178797	14.4748610290209	27.5259421081376	13.2719393282774	14.8887621220764	0.103517198678471	0.0672275	0.011474192	0.0699826329946518	0.0214708447456359	0.019845888	0.010076493	0.0	0.065185546875
MYH7_e6_del90to90	del90to90	AGGAAGGGAGAAGCCCCACGAGAGCATCCTGTGCAGCTCCTGACCTTTCCTCCCCACCCTCTCCCCACAGACAGAGAAAACCAGTCCATCTGATCACGTGAGTGTAGCTGCTACTGTATTCC	MYH7	MYH7_e6	ENSE00000654040	MYH7_e6	ENSE00000654040	∆1nt	∆1nt	Exon	13.2239087888588	12.8223635975446	-0.401545191314198	10.7994389901823	5.79881656804734	4.63078848560701	0.103517198678471	0.021314904	0.0071897805	-0.0465410947799682	0.048701673746109	-0.02126081	-0.009203345	0.0	-0.01953125
MYH7_e6_C91T	C91T	AGGAAGGGAGAAGCCCCACGAGAGCATCCTGTGCAGCTCCTGACCTTTCCTCCCCACCCTCTCCCCACAGACAGAGAAAACCAGTCCATCTTGATCACGTGAGTGTAGCTGCTACTGTATTCC	MYH7	MYH7_e6	ENSE00000654040	MYH7_e6	ENSE00000654040	U	sub	Exon	13.2239087888588	7.82081799714609	-5.40309079171271	7.64331210191083	2.5	2.81329923273657	0.103517198678471	-0.049504176	-0.008450359	-0.0416392236948013	-0.0312322974205017	-0.023062699	-0.010292143	0.0	-0.0101318359375
MYH7_e6_del89to91	del89to91	AGGAAGGGAGAAGCCCCACGAGAGCATCCTGTGCAGCTCCTGACCTTTCCTCCCCACCCTCTCCCCACAGACAGAGAAAACCAGTCCATGATCACGTGAGTGTAGCTGCTACTGTATTCC	MYH7	MYH7_e6	ENSE00000654040	MYH7_e6	ENSE00000654040	∆3nt	∆3nt	Exon	13.2239087888588	1.87661498238369	-11.3472938064751	0.69589422407794	0.674019607843137	0.327011118378025	0.103517198678471	-0.16687408	-0.031386524	-0.1169327050447464	-0.0736252963542938	-0.034022205	-0.047094494	0.0	-0.0242919921875
MYH7_e6_del89to109	del89to109	AGGAAGGGAGAAGCCCCACGAGAGCATCCTGTGCAGCTCCTGACCTTTCCTCCCCACCCTCTCCCCACAGACAGAGAAAACCAGTCCATGCTACTGTATTCC	MYH7	MYH7_e6	ENSE00000654040	MYH7_e6	ENSE00000654040	∆21nt	∆21nt	5'SS	13.2239087888588	0.20383128685352	-13.0200775020053	0.0	0.0	0.0	0.103517198678471	-0.4739691	-0.87702954	-0.3782228576019406	-0.6886414401233196	-0.1588789	-0.97286487	-0.76953125	-0.0484046936035156
MYH7_e6_C90G	C90G	AGGAAGGGAGAAGCCCCACGAGAGCATCCTGTGCAGCTCCTGACCTTTCCTCCCCACCCTCTCCCCACAGACAGAGAAAACCAGTCCATGCTGATCACGTGAGTGTAGCTGCTACTGTATTCC	MYH7	MYH7_e6	ENSE00000654040	MYH7_e6	ENSE00000654040	G	sub	Exon	13.2239087888588	10.1397464684565	-3.0841623204023	7.86885245901639	3.89708664396519	4.17355371900826	0.103517198678471	-0.08115658	-0.0124605	-0.0759024173021316	-0.0320440828800201	-0.020053735	-0.0056458414	0.0	-0.01641845703125
MYH7_e6_C90T	C90T	AGGAAGGGAGAAGCCCCACGAGAGCATCCTGTGCAGCTCCTGACCTTTCCTCCCCACCCTCTCCCCACAGACAGAGAAAACCAGTCCATTCTGATCACGTGAGTGTAGCTGCTACTGTATTCC	MYH7	MYH7_e6	ENSE00000654040	MYH7_e6	ENSE00000654040	U	sub	Exon	13.2239087888588	2.63742868602031	-10.5864801028385	1.81236673773987	0.996376811594203	0.555298472929199	0.103517198678471	-0.14842746	-0.044215918	-0.1322656571865081	-0.0805262923240661	-0.059282154	-0.009231836	0.0	-0.03125
MYH7_e6_A88C	A88C	AGGAAGGGAGAAGCCCCACGAGAGCATCCTGTGCAGCTCCTGACCTTTCCTCCCCACCCTCTCCCCACAGACAGAGAAAACCAGTCCCTCCTGATCACGTGAGTGTAGCTGCTACTGTATTCC	MYH7	MYH7_e6	ENSE00000654040	MYH7_e6	ENSE00000654040	C	sub	Exon	13.2239087888588	5.72365543303135	-7.50025335582745	3.28467153284672	2.09601081812035	1.94805194805195	0.103517198678471	-0.07538815	-0.017163128	-0.0783378034830093	-0.0426041483879089	-0.023138115	-0.00233832	0.0	-0.02227783203125
MYH7_e6_del87to89	del87to89	AGGAAGGGAGAAGCCCCACGAGAGCATCCTGTGCAGCTCCTGACCTTTCCTCCCCACCCTCTCCCCACAGACAGAGAAAACCAGTCCCTGATCACGTGAGTGTAGCTGCTACTGTATTCC	MYH7	MYH7_e6	ENSE00000654040	MYH7_e6	ENSE00000654040	∆3nt	∆3nt	Exon	13.2239087888588	1.15992168611651	-12.0639871027423	0.698080279232112	0.302800908402725	0.160513643659711	0.103517198678471	-0.1614568	-0.03310159	-0.1484902873635292	-0.0892773568630218	-0.050271034	-0.04305622	0.0	-0.02972412109375
MYH7_e6_del88to108	del88to108	AGGAAGGGAGAAGCCCCACGAGAGCATCCTGTGCAGCTCCTGACCTTTCCTCCCCACCCTCTCCCCACAGACAGAGAAAACCAGTCCCTGCTACTGTATTCC	MYH7	MYH7_e6	ENSE00000654040	MYH7_e6	ENSE00000654040	∆21nt	∆21nt	5'SS	13.2239087888588	0.0875965847612275	-13.1363122040976	0.0	0.0	0.0	0.103517198678471	-0.46811932	-0.8593542	-0.3781605158001184	-0.6859028041362762	-0.15884405	-0.96779835	-0.7734375	-0.0483589172363281
MYH7_e6_A88G	A88G	AGGAAGGGAGAAGCCCCACGAGAGCATCCTGTGCAGCTCCTGACCTTTCCTCCCCACCCTCTCCCCACAGACAGAGAAAACCAGTCCGTCCTGATCACGTGAGTGTAGCTGCTACTGTATTCC	MYH7	MYH7_e6	ENSE00000654040	MYH7_e6	ENSE00000654040	G	sub	Exon	13.2239087888588	19.2202851780964	5.9963763892376	15.450643776824	8.19672131147541	9.34119960668633	0.103517198678471	0.05013196	0.008670658	0.0198793858289718	0.0169631838798522	0.02395149	0.0028052032	0.0	-0.001220703125
MYH7_e6_del88to88	del88to88	AGGAAGGGAGAAGCCCCACGAGAGCATCCTGTGCAGCTCCTGACCTTTCCTCCCCACCCTCTCCCCACAGACAGAGAAAACCAGTCCTCCTGATCACGTGAGTGTAGCTGCTACTGTATTCC	MYH7	MYH7_e6	ENSE00000654040	MYH7_e6	ENSE00000654040	∆1nt	∆1nt	Exon	13.2239087888588	9.15974606759694	-4.06416272126186	8.87792848335388	4.0	2.81359906213365	0.103517198678471	0.026902914	0.007079959	-0.0578449219465255	0.0101624727249145	-0.010531418	-0.0061532557	0.0	-0.01947021484375
MYH7_e6_A88T	A88T	AGGAAGGGAGAAGCCCCACGAGAGCATCCTGTGCAGCTCCTGACCTTTCCTCCCCACCCTCTCCCCACAGACAGAGAAAACCAGTCCTTCCTGATCACGTGAGTGTAGCTGCTACTGTATTCC	MYH7	MYH7_e6	ENSE00000654040	MYH7_e6	ENSE00000654040	U	sub	Exon	13.2239087888588	8.13738709893449	-5.08652168992431	6.74846625766871	2.45718540580789	3.61344537815126	0.103517198678471	-0.040703773	-0.005548537	-0.040418729186058	-0.0192920267581939	-0.017154917	0.0007702112	0.0	-0.012451171875
MYH7_e6_del87to92	del87to92	AGGAAGGGAGAAGCCCCACGAGAGCATCCTGTGCAGCTCCTGACCTTTCCTCCCCACCCTCTCCCCACAGACAGAGAAAACCAGTCGATCACGTGAGTGTAGCTGCTACTGTATTCC	MYH7	MYH7_e6	ENSE00000654040	MYH7_e6	ENSE00000654040	∆6nt	∆6nt	Exon	13.2239087888588	0.88996621940072	-12.3339425694581	0.759075907590759	0.189445196211096	0.234948604992658	0.103517198678471	-0.17179462	-0.034079075	-0.1476355493068695	-0.0746816992759704	-0.04559771	-0.020919919	0.0	-0.02069091796875
MYH7_e6_C87G	C87G	AGGAAGGGAGAAGCCCCACGAGAGCATCCTGTGCAGCTCCTGACCTTTCCTCCCCACCCTCTCCCCACAGACAGAGAAAACCAGTCGATCCTGATCACGTGAGTGTAGCTGCTACTGTATTCC	MYH7	MYH7_e6	ENSE00000654040	MYH7_e6	ENSE00000654040	G	sub	Exon	13.2239087888588	13.0427799168496	-0.181128872009198	11.7703349282297	5.67765567765568	5.07462686567164	0.103517198678471	0.08214997	0.01318711	0.0664703398942947	0.0339181125164032	0.043081976	0.006315589	0.0	0.017822265625
MYH7_e6_del87to107	del87to107	AGGAAGGGAGAAGCCCCACGAGAGCATCCTGTGCAGCTCCTGACCTTTCCTCCCCACCCTCTCCCCACAGACAGAGAAAACCAGTCGCTGCTACTGTATTCC	MYH7	MYH7_e6	ENSE00000654040	MYH7_e6	ENSE00000654040	∆21nt	∆21nt	5'SS	13.2239087888588	0.114996376244434	-13.1089124126144	0.0	0.0	0.0	0.103517198678471	-0.43043062	-0.7476576	-0.3595106042921543	-0.6144076734781265	-0.15599239	-0.8840809	-0.626953125	-0.047698974609375
MYH7_e6_C87T	C87T	AGGAAGGGAGAAGCCCCACGAGAGCATCCTGTGCAGCTCCTGACCTTTCCTCCCCACCCTCTCCCCACAGACAGAGAAAACCAGTCTATCCTGATCACGTGAGTGTAGCTGCTACTGTATTCC	MYH7	MYH7_e6	ENSE00000654040	MYH7_e6	ENSE00000654040	U	sub	Exon	13.2239087888588	2.29896186301969	-10.9249469258391	1.39082058414465	0.753768844221106	0.144717800289436	0.103517198678471	-0.116563976	-0.023073286	-0.0785559564828872	-0.0353850573301315	-0.033771858	-0.005891025	0.0	-0.0296630859375
MYH7_e6_C86G	C86G	AGGAAGGGAGAAGCCCCACGAGAGCATCCTGTGCAGCTCCTGACCTTTCCTCCCCACCCTCTCCCCACAGACAGAGAAAACCAGTGCATCCTGATCACGTGAGTGTAGCTGCTACTGTATTCC	MYH7	MYH7_e6	ENSE00000654040	MYH7_e6	ENSE00000654040	G	sub	Exon	13.2239087888588	19.2300912973361	6.0061825084773	14.7699757869249	8.8	8.7202718006795	0.103517198678471	0.015975803	0.0036016107	0.0082291848957538	0.0075089782476425	-0.0042343475	0.002431333	0.0	-0.0050048828125
MYH7_e6_C86T	C86T	AGGAAGGGAGAAGCCCCACGAGAGCATCCTGTGCAGCTCCTGACCTTTCCTCCCCACCCTCTCCCCACAGACAGAGAAAACCAGTTCATCCTGATCACGTGAGTGTAGCTGCTACTGTATTCC	MYH7	MYH7_e6	ENSE00000654040	MYH7_e6	ENSE00000654040	U	sub	Exon	13.2239087888588	12.6559017741942	-0.568007014664598	11.716621253406	5.3323029366306	5.0711743772242	0.103517198678471	0.033276334	0.005245894	0.0286130756139755	0.0123239755630493	0.014125451	0.008906543	0.0	-0.007568359375
MYH7_e6_del86to88	del86to88	AGGAAGGGAGAAGCCCCACGAGAGCATCCTGTGCAGCTCCTGACCTTTCCTCCCCACCCTCTCCCCACAGACAGAGAAAACCAGTTCCTGATCACGTGAGTGTAGCTGCTACTGTATTCC	MYH7	MYH7_e6	ENSE00000654040	MYH7_e6	ENSE00000654040	∆3nt	∆3nt	Exon	13.2239087888588	4.19270327750743	-9.03120551135137	1.58910329171396	1.54142581888247	1.21703853955375	0.103517198678471	-0.08761291	-0.0053892434	-0.0599780865013599	-0.0496492981910705	-0.023617338	-0.03048265	0.0	-0.0089111328125
MYH7_e6_del86to91	del86to91	AGGAAGGGAGAAGCCCCACGAGAGCATCCTGTGCAGCTCCTGACCTTTCCTCCCCACCCTCTCCCCACAGACAGAGAAAACCAGTTGATCACGTGAGTGTAGCTGCTACTGTATTCC	MYH7	MYH7_e6	ENSE00000654040	MYH7_e6	ENSE00000654040	∆6nt	∆6nt	Exon	13.2239087888588	0.525867714084154	-12.6980410747746	0.225733634311512	0.121802679658953	0.0426439232409382	0.103517198678471	-0.22778422	-0.06726903	-0.2101959064602852	-0.1600276678800583	-0.06989545	-0.054561347	-0.00390625	-0.025146484375
MYH7_e6_del84to84	del84to84	AGGAAGGGAGAAGCCCCACGAGAGCATCCTGTGCAGCTCCTGACCTTTCCTCCCCACCCTCTCCCCACAGACAGAGAAAACCATCCATCCTGATCACGTGAGTGTAGCTGCTACTGTATTCC	MYH7	MYH7_e6	ENSE00000654040	MYH7_e6	ENSE00000654040	∆1nt	∆1nt	Exon	13.2239087888588	13.3423653556317	0.118456566772901	10.8930323846909	6.10756608933455	4.80874316939891	0.103517198678471	0.05612661	0.010465294	-0.0093814879655838	0.0221577882766723	-0.016358178	-0.0037686229	0.0	-0.0184326171875
MYH7_e6_G84T	G84T	AGGAAGGGAGAAGCCCCACGAGAGCATCCTGTGCAGCTCCTGACCTTTCCTCCCCACCCTCTCCCCACAGACAGAGAAAACCATTCCATCCTGATCACGTGAGTGTAGCTGCTACTGTATTCC	MYH7	MYH7_e6	ENSE00000654040	MYH7_e6	ENSE00000654040	U	sub	Exon	13.2239087888588	5.80302523129447	-7.42088355756433	4.25062972292191	2.10785655625513	2.07581227436823	0.103517198678471	-0.091417104	-0.020134896	-0.0715539902448654	-0.0355969369411468	-0.039066844	-0.008549005	0.0	-0.0218505859375
MYH7_e6_del83to85	del83to85	AGGAAGGGAGAAGCCCCACGAGAGCATCCTGTGCAGCTCCTGACCTTTCCTCCCCACCCTCTCCCCACAGACAGAGAAAACCCCATCCTGATCACGTGAGTGTAGCTGCTACTGTATTCC	MYH7	MYH7_e6	ENSE00000654040	MYH7_e6	ENSE00000654040	∆3nt	∆3nt	Exon	13.2239087888588	0.748688550862594	-12.4752202379962	0.371057513914657	0.208073241781107	0.0443852640923214	0.103517198678471	-0.16697264	-0.033860296	-0.1426881998777389	-0.0909999161958694	-0.048980027	-0.04012844	0.0	-0.02740478515625
MYH7_e6_A83C	A83C	AGGAAGGGAGAAGCCCCACGAGAGCATCCTGTGCAGCTCCTGACCTTTCCTCCCCACCCTCTCCCCACAGACAGAGAAAACCCGTCCATCCTGATCACGTGAGTGTAGCTGCTACTGTATTCC	MYH7	MYH7_e6	ENSE00000654040	MYH7_e6	ENSE00000654040	C	sub	Exon	13.2239087888588	22.7718079232483	9.5478991343895	18.2440136830103	11.6279069767442	10.132382892057	0.103517198678471	0.029192552	0.007211268	0.0258131772279739	0.0093796402215957	0.007167142	0.00835374	0.0	0.0283203125
MYH7_e6_A83G	A83G	AGGAAGGGAGAAGCCCCACGAGAGCATCCTGTGCAGCTCCTGACCTTTCCTCCCCACCCTCTCCCCACAGACAGAGAAAACCGGTCCATCCTGATCACGTGAGTGTAGCTGCTACTGTATTCC	MYH7	MYH7_e6	ENSE00000654040	MYH7_e6	ENSE00000654040	G	sub	Exon	13.2239087888588	25.4382739431068	12.214365154248	24.113475177305	12.7062706270627	12.2749590834697	0.103517198678471	0.101310536	0.01417768	0.073240041732788	0.0312437415122985	0.045566455	0.011324465	0.0	0.0091552734375
MYH7_e6_del83to83	del83to83	AGGAAGGGAGAAGCCCCACGAGAGCATCCTGTGCAGCTCCTGACCTTTCCTCCCCACCCTCTCCCCACAGACAGAGAAAACCGTCCATCCTGATCACGTGAGTGTAGCTGCTACTGTATTCC	MYH7	MYH7_e6	ENSE00000654040	MYH7_e6	ENSE00000654040	∆1nt	∆1nt	Exon	13.2239087888588	23.1564034805919	9.9324946917331	22.1421215242019	10.6583072100313	11.5470852017937	0.103517198678471	0.12812628	0.017326117	0.0386290550231933	0.0548016428947448	0.040886834	-0.008348763	0.0	0.0081787109375
MYH7_e6_del83to88	del83to88	AGGAAGGGAGAAGCCCCACGAGAGCATCCTGTGCAGCTCCTGACCTTTCCTCCCCACCCTCTCCCCACAGACAGAGAAAACCTCCTGATCACGTGAGTGTAGCTGCTACTGTATTCC	MYH7	MYH7_e6	ENSE00000654040	MYH7_e6	ENSE00000654040	∆6nt	∆6nt	Exon	13.2239087888588	1.31132501083754	-11.9125837780213	0.757913508693714	0.347356233114628	0.344827586206897	0.103517198678471	-0.18583958	-0.042282432	-0.1838091686367988	-0.1375919431447982	-0.02024494	-0.015521884	0.0	-0.0277099609375
MYH7_e6_del83to103	del83to103	AGGAAGGGAGAAGCCCCACGAGAGCATCCTGTGCAGCTCCTGACCTTTCCTCCCCACCCTCTCCCCACAGACAGAGAAAACCTGTAGCTGCTACTGTATTCC	MYH7	MYH7_e6	ENSE00000654040	MYH7_e6	ENSE00000654040	∆21nt	∆21nt	5'SS	13.2239087888588	0.135584838180259	-13.0883239506785	0.0	0.0	0.0	0.103517198678471	-0.48042548	-0.85691553	-0.3782973410561681	-0.6824766341596842	-0.15803136	-0.9629034	-0.74609375	-0.0484542846679687
MYH7_e6_A83T	A83T	AGGAAGGGAGAAGCCCCACGAGAGCATCCTGTGCAGCTCCTGACCTTTCCTCCCCACCCTCTCCCCACAGACAGAGAAAACCTGTCCATCCTGATCACGTGAGTGTAGCTGCTACTGTATTCC	MYH7	MYH7_e6	ENSE00000654040	MYH7_e6	ENSE00000654040	U	sub	Exon	13.2239087888588	7.59684355959934	-5.62706522925946	5.27894421115777	2.80777537796976	2.88517022504328	0.103517198678471	-0.0036434531	0.0029934943	-0.0362323522567749	-0.0206310600042343	-0.0084931925	0.007968366	0.0	0.0003662109375
MYH7_e6_C82G	C82G	AGGAAGGGAGAAGCCCCACGAGAGCATCCTGTGCAGCTCCTGACCTTTCCTCCCCACCCTCTCCCCACAGACAGAGAAAACGAGTCCATCCTGATCACGTGAGTGTAGCTGCTACTGTATTCC	MYH7	MYH7_e6	ENSE00000654040	MYH7_e6	ENSE00000654040	G	sub	Exon	13.2239087888588	23.7180845473481	10.4941757584893	20.5907906168549	12.3529411764706	10.476618705036	0.103517198678471	0.08678706	0.012064397	0.0453747063875198	0.0262694358825683	0.006751124	0.0031544566	0.0	0.032958984375
MYH7_e6_del82to102	del82to102	AGGAAGGGAGAAGCCCCACGAGAGCATCCTGTGCAGCTCCTGACCTTTCCTCCCCACCCTCTCCCCACAGACAGAGAAAACGTGTAGCTGCTACTGTATTCC	MYH7	MYH7_e6	ENSE00000654040	MYH7_e6	ENSE00000654040	∆21nt	∆21nt	5'SS	13.2239087888588	0.0863112980965144	-13.1375974907623	0.0	0.0	0.0	0.103517198678471	-0.47818872	-0.8521745	-0.3743440806865692	-0.6708300821483135	-0.15828842	-0.9621677	-0.72265625	-0.0482559204101562
MYH7_e6_C82T	C82T	AGGAAGGGAGAAGCCCCACGAGAGCATCCTGTGCAGCTCCTGACCTTTCCTCCCCACCCTCTCCCCACAGACAGAGAAAACTAGTCCATCCTGATCACGTGAGTGTAGCTGCTACTGTATTCC	MYH7	MYH7_e6	ENSE00000654040	MYH7_e6	ENSE00000654040	U	sub	Exon	13.2239087888588	0.846268198501659	-12.3776405903571	0.0	0.233644859813084	0.169491525423729	0.103517198678471	-0.236456	-0.09410524	-0.1853708699345588	-0.1414282470941543	-0.07929681	-0.0393095	-0.001953125	-0.0321044921875
MYH7_e6_del82to84	del82to84	AGGAAGGGAGAAGCCCCACGAGAGCATCCTGTGCAGCTCCTGACCTTTCCTCCCCACCCTCTCCCCACAGACAGAGAAAACTCCATCCTGATCACGTGAGTGTAGCTGCTACTGTATTCC	MYH7	MYH7_e6	ENSE00000654040	MYH7_e6	ENSE00000654040	∆3nt	∆3nt	Exon	13.2239087888588	6.13353548070616	-7.09037330815264	5.47894148341409	1.98245043873903	2.45901639344262	0.103517198678471	-0.07078667	-0.0073977113	-0.0621632933616638	-0.0483731627464294	-0.030556347	-0.02188614	0.0	-0.0164794921875
MYH7_e6_C81G	C81G	AGGAAGGGAGAAGCCCCACGAGAGCATCCTGTGCAGCTCCTGACCTTTCCTCCCCACCCTCTCCCCACAGACAGAGAAAAGCAGTCCATCCTGATCACGTGAGTGTAGCTGCTACTGTATTCC	MYH7	MYH7_e6	ENSE00000654040	MYH7_e6	ENSE00000654040	G	sub	Exon	13.2239087888588	8.0414763228986	-5.1824324659602	7.39466895958727	2.71659324522761	3.29411764705882	0.103517198678471	0.0069690943	0.00038650632	-0.0115934610366821	-0.0034460723400115	-0.010108128	-0.0012891293	0.0	-0.0107421875
MYH7_e6_del80to82	del80to82	AGGAAGGGAGAAGCCCCACGAGAGCATCCTGTGCAGCTCCTGACCTTTCCTCCCCACCCTCTCCCCACAGACAGAGAAAAGTCCATCCTGATCACGTGAGTGTAGCTGCTACTGTATTCC	MYH7	MYH7_e6	ENSE00000654040	MYH7_e6	ENSE00000654040	∆3nt	∆3nt	Exon	13.2239087888588	1.90995837229934	-11.3139504165595	1.37614678899083	0.60459492140266	0.50744248985115	0.103517198678471	-0.12575646	-0.021172345	-0.122267447412014	-0.0731246471405029	-0.037045572	-0.026061296	0.0	-0.023193359375
MYH7_e6_C81T	C81T	AGGAAGGGAGAAGCCCCACGAGAGCATCCTGTGCAGCTCCTGACCTTTCCTCCCCACCCTCTCCCCACAGACAGAGAAAATCAGTCCATCCTGATCACGTGAGTGTAGCTGCTACTGTATTCC	MYH7	MYH7_e6	ENSE00000654040	MYH7_e6	ENSE00000654040	U	sub	Exon	13.2239087888588	4.31169391818228	-8.91221487067652	2.45028409090909	1.70648464163823	1.19126406353408	0.103517198678471	-0.08839758	-0.017857462	-0.0869930237531662	-0.0538701117038726	-0.03427486	-0.019313097	0.0	-0.02667236328125
MYH7_e6_del77to77	del77to77	AGGAAGGGAGAAGCCCCACGAGAGCATCCTGTGCAGCTCCTGACCTTTCCTCCCCACCCTCTCCCCACAGACAGAGAAACCAGTCCATCCTGATCACGTGAGTGTAGCTGCTACTGTATTCC	MYH7	MYH7_e6	ENSE00000654040	MYH7_e6	ENSE00000654040	∆1nt	∆1nt	Exon	13.2239087888588	9.36443677076662	-3.85947201809218	6.0093896713615	3.63482671174979	3.6178107606679	0.103517198678471	0.065456584	0.009812146	-0.0125295519828796	0.0184670686721801	4.6420842e-05	-0.006380379	0.0	0.00732421875
MYH7_e6_del80to85	del80to85	AGGAAGGGAGAAGCCCCACGAGAGCATCCTGTGCAGCTCCTGACCTTTCCTCCCCACCCTCTCCCCACAGACAGAGAAACCATCCTGATCACGTGAGTGTAGCTGCTACTGTATTCC	MYH7	MYH7_e6	ENSE00000654040	MYH7_e6	ENSE00000654040	∆6nt	∆6nt	Exon	13.2239087888588	1.50288472152852	-11.7210240673303	0.661375661375661	0.330396475770925	0.468658465143527	0.103517198678471	-0.16105637	-0.034147292	-0.1738403439521789	-0.1254454106092453	-0.026537497	-0.029417723	0.0	-0.02099609375
MYH7_e6_A80C	A80C	AGGAAGGGAGAAGCCCCACGAGAGCATCCTGTGCAGCTCCTGACCTTTCCTCCCCACCCTCTCCCCACAGACAGAGAAACCCAGTCCATCCTGATCACGTGAGTGTAGCTGCTACTGTATTCC	MYH7	MYH7_e6	ENSE00000654040	MYH7_e6	ENSE00000654040	C	sub	Exon	13.2239087888588	5.35101851398723	-7.87289027487157	3.83211678832117	1.82421227197347	1.95517405817835	0.103517198678471	-0.04457189	-0.011012584	-0.0647358149290084	-0.0332101583480834	-0.017809967	-5.7190657e-05	0.0	-0.013427734375
MYH7_e6_del80to100	del80to100	AGGAAGGGAGAAGCCCCACGAGAGCATCCTGTGCAGCTCCTGACCTTTCCTCCCCACCCTCTCCCCACAGACAGAGAAAGAGTGTAGCTGCTACTGTATTCC	MYH7	MYH7_e6	ENSE00000654040	MYH7_e6	ENSE00000654040	∆21nt	∆21nt	5'SS	13.2239087888588	0.191537000553372	-13.0323717883054	0.0	0.0	0.0	0.103517198678471	-0.49209952	-0.90534794	-0.3832958452403545	-0.6904444452375174	-0.15939997	-0.9737074	-0.771484375	-0.0484237670898437
MYH7_e6_A80G	A80G	AGGAAGGGAGAAGCCCCACGAGAGCATCCTGTGCAGCTCCTGACCTTTCCTCCCCACCCTCTCCCCACAGACAGAGAAAGCCAGTCCATCCTGATCACGTGAGTGTAGCTGCTACTGTATTCC	MYH7	MYH7_e6	ENSE00000654040	MYH7_e6	ENSE00000654040	G	sub	Exon	13.2239087888588	9.09241479050655	-4.13149399835225	7.92303338992643	3.46408558329088	3.58097274184928	0.103517198678471	-0.024212554	-0.0026751459	-0.0602700859308242	-0.0209318101406097	-0.027882325	-0.0022200644	0.0	-0.0076904296875
MYH7_e6_A80T	A80T	AGGAAGGGAGAAGCCCCACGAGAGCATCCTGTGCAGCTCCTGACCTTTCCTCCCCACCCTCTCCCCACAGACAGAGAAATCCAGTCCATCCTGATCACGTGAGTGTAGCTGCTACTGTATTCC	MYH7	MYH7_e6	ENSE00000654040	MYH7_e6	ENSE00000654040	U	sub	Exon	13.2239087888588	15.0377030633009	1.8137942744421	11.1630625365283	7.40960284528749	5.30690537084399	0.103517198678471	0.018313915	0.002534926	0.01461161673069	0.00603748857975	0.012563016	0.00033921003	0.0	0.012939453125
MYH7_e6_A79C	A79C	AGGAAGGGAGAAGCCCCACGAGAGCATCCTGTGCAGCTCCTGACCTTTCCTCCCCACCCTCTCCCCACAGACAGAGAACACCAGTCCATCCTGATCACGTGAGTGTAGCTGCTACTGTATTCC	MYH7	MYH7_e6	ENSE00000654040	MYH7_e6	ENSE00000654040	C	sub	Exon	13.2239087888588	32.9434160339286	19.7195072450698	29.3484419263456	17.5690607734807	17.9928741092637	0.103517198678471	0.06653175	0.009058207	0.0446772128343582	0.0143649876117706	0.018234316	0.0009046197	0.0	0.017578125
MYH7_e6_del79to81	del79to81	AGGAAGGGAGAAGCCCCACGAGAGCATCCTGTGCAGCTCCTGACCTTTCCTCCCCACCCTCTCCCCACAGACAGAGAACAGTCCATCCTGATCACGTGAGTGTAGCTGCTACTGTATTCC	MYH7	MYH7_e6	ENSE00000654040	MYH7_e6	ENSE00000654040	∆3nt	∆3nt	Exon	13.2239087888588	3.97921648854586	-9.24469230031294	3.05810397553517	0.952380952380952	1.58870255957635	0.103517198678471	-0.089896396	-0.011827558	-0.0838825702667236	-0.0590847134590148	-0.033052534	-0.021930784	0.0	0.0185546875
MYH7_e6_A79G	A79G	AGGAAGGGAGAAGCCCCACGAGAGCATCCTGTGCAGCTCCTGACCTTTCCTCCCCACCCTCTCCCCACAGACAGAGAAGACCAGTCCATCCTGATCACGTGAGTGTAGCTGCTACTGTATTCC	MYH7	MYH7_e6	ENSE00000654040	MYH7_e6	ENSE00000654040	G	sub	Exon	13.2239087888588	53.685524185689	40.4616153968302	56.6862910008411	37.2495446265938	34.469696969697	0.103517198678471	0.18987723	0.020338923	0.1457450836896896	0.0430566370487213	0.098228484	0.01225239	0.0	0.138671875
MYH7_e6_A79T	A79T	AGGAAGGGAGAAGCCCCACGAGAGCATCCTGTGCAGCTCCTGACCTTTCCTCCCCACCCTCTCCCCACAGACAGAGAATACCAGTCCATCCTGATCACGTGAGTGTAGCTGCTACTGTATTCC	MYH7	MYH7_e6	ENSE00000654040	MYH7_e6	ENSE00000654040	U	sub	Exon	13.2239087888588	16.9915084932138	3.767599704355	12.3583934088569	6.97887970615243	8.06122448979592	0.103517198678471	-0.013339385	-0.003908813	-0.0064641200006008	-0.0020921230316162	0.004554428	0.006121278	0.0	0.0130615234375
MYH7_e6_del79to84	del79to84	AGGAAGGGAGAAGCCCCACGAGAGCATCCTGTGCAGCTCCTGACCTTTCCTCCCCACCCTCTCCCCACAGACAGAGAATCCATCCTGATCACGTGAGTGTAGCTGCTACTGTATTCC	MYH7	MYH7_e6	ENSE00000654040	MYH7_e6	ENSE00000654040	∆6nt	∆6nt	Exon	13.2239087888588	1.40182894265742	-11.8220798462014	0.909550277918141	0.298253089049851	0.432900432900433	0.103517198678471	-0.15792643	-0.03766042	-0.1719202250242233	-0.1154677867889404	-0.02341833	-0.015343428	0.0	-0.015380859375
MYH7_e6_del79to99	del79to99	AGGAAGGGAGAAGCCCCACGAGAGCATCCTGTGCAGCTCCTGACCTTTCCTCCCCACCCTCTCCCCACAGACAGAGAATGAGTGTAGCTGCTACTGTATTCC	MYH7	MYH7_e6	ENSE00000654040	MYH7_e6	ENSE00000654040	∆21nt	∆21nt	5'SS	13.2239087888588	0.130174649630857	-13.0937341392279	0.0	0.0	0.0	0.103517198678471	-0.49210685	-0.90775234	-0.3843693402595818	-0.6950974147766829	-0.15909989	-0.9741893	-0.7958984375	-0.048583984375
MYH7_e6_A78C	A78C	AGGAAGGGAGAAGCCCCACGAGAGCATCCTGTGCAGCTCCTGACCTTTCCTCCCCACCCTCTCCCCACAGACAGAGACAACCAGTCCATCCTGATCACGTGAGTGTAGCTGCTACTGTATTCC	MYH7	MYH7_e6	ENSE00000654040	MYH7_e6	ENSE00000654040	C	sub	Exon	13.2239087888588	18.4956675471982	5.2717587583394	15.0925024342746	8.22622107969152	8.48540145985401	0.103517198678471	0.08513792	0.009740323	0.0605846345424652	0.018117070198059	0.018559523	0.009018719	0.0	0.031494140625
MYH7_e6_del77to79	del77to79	AGGAAGGGAGAAGCCCCACGAGAGCATCCTGTGCAGCTCCTGACCTTTCCTCCCCACCCTCTCCCCACAGACAGAGACCAGTCCATCCTGATCACGTGAGTGTAGCTGCTACTGTATTCC	MYH7	MYH7_e6	ENSE00000654040	MYH7_e6	ENSE00000654040	∆3nt	∆3nt	Exon	13.2239087888588	5.86248234194373	-7.36142644691507	4.34429557450264	2.11038961038961	2.11342021838676	0.103517198678471	-0.032174602	-0.003308475	-0.0364160574972629	-0.0417839288711547	-0.013123732	-0.017195046	0.0	0.0029296875
MYH7_e6_A78G	A78G	AGGAAGGGAGAAGCCCCACGAGAGCATCCTGTGCAGCTCCTGACCTTTCCTCCCCACCCTCTCCCCACAGACAGAGAGAACCAGTCCATCCTGATCACGTGAGTGTAGCTGCTACTGTATTCC	MYH7	MYH7_e6	ENSE00000654040	MYH7_e6	ENSE00000654040	G	sub	Exon	13.2239087888588	17.7093771149537	4.4854683260949	14.9665551839465	7.42074927953891	8.47902097902098	0.103517198678471	0.037440345	0.0032115579	0.0376335382461547	0.0030569732189178	0.005784318	0.008499533	0.0	0.04541015625
MYH7_e6_del77to82	del77to82	AGGAAGGGAGAAGCCCCACGAGAGCATCCTGTGCAGCTCCTGACCTTTCCTCCCCACCCTCTCCCCACAGACAGAGAGTCCATCCTGATCACGTGAGTGTAGCTGCTACTGTATTCC	MYH7	MYH7_e6	ENSE00000654040	MYH7_e6	ENSE00000654040	∆6nt	∆6nt	Exon	13.2239087888588	1.41636627412842	-11.8075425147304	0.929692039511912	0.369173973234887	0.366492146596859	0.103517198678471	-0.19919056	-0.057733566	-0.2027165070176124	-0.1469054520130157	-0.043505657	-0.036776364	0.0	-0.021484375
MYH7_e6_del78to98	del78to98	AGGAAGGGAGAAGCCCCACGAGAGCATCCTGTGCAGCTCCTGACCTTTCCTCCCCACCCTCTCCCCACAGACAGAGAGTGAGTGTAGCTGCTACTGTATTCC	MYH7	MYH7_e6	ENSE00000654040	MYH7_e6	ENSE00000654040	∆21nt	∆21nt	5'SS	13.2239087888588	0.103470897455385	-13.1204378914034	0.0	0.0	0.0	0.103517198678471	-0.4945808	-0.91107875	-0.3854314805939793	-0.6933361031115055	-0.15882482	-0.966493	-0.8134765625	-0.0487022399902344
MYH7_e6_A78T	A78T	AGGAAGGGAGAAGCCCCACGAGAGCATCCTGTGCAGCTCCTGACCTTTCCTCCCCACCCTCTCCCCACAGACAGAGATAACCAGTCCATCCTGATCACGTGAGTGTAGCTGCTACTGTATTCC	MYH7	MYH7_e6	ENSE00000654040	MYH7_e6	ENSE00000654040	U	sub	Exon	13.2239087888588	5.12756277376993	-8.09634601508887	5.60616678346181	1.99871050934881	1.45214521452145	0.103517198678471	-0.08242206	-0.019517273	-0.0721044391393661	-0.0499666631221771	-0.028422544	-0.011025608	0.0	-0.0174560546875
MYH7_e6_A77C	A77C	AGGAAGGGAGAAGCCCCACGAGAGCATCCTGTGCAGCTCCTGACCTTTCCTCCCCACCCTCTCCCCACAGACAGAGCAAACCAGTCCATCCTGATCACGTGAGTGTAGCTGCTACTGTATTCC	MYH7	MYH7_e6	ENSE00000654040	MYH7_e6	ENSE00000654040	C	sub	Exon	13.2239087888588	8.75879497970595	-4.46511380915285	7.58341759352882	3.02768166089965	3.62745098039216	0.103517198678471	-0.053174853	-0.011027932	-0.0507894456386566	-0.0184443593025207	-0.02624446	-0.0011993945	0.0	-0.00634765625
MYH7_e6_del77to97	del77to97	AGGAAGGGAGAAGCCCCACGAGAGCATCCTGTGCAGCTCCTGACCTTTCCTCCCCACCCTCTCCCCACAGACAGAGCGTGAGTGTAGCTGCTACTGTATTCC	MYH7	MYH7_e6	ENSE00000654040	MYH7_e6	ENSE00000654040	∆21nt	∆21nt	5'SS	13.2239087888588	0.113800655123172	-13.1101081337356	0.0	0.0	0.0	0.103517198678471	-0.46405986	-0.84691465	-0.3625738006085157	-0.6712937410920858	-0.13459238	-0.9508239	-0.6552734375	-0.046539306640625
MYH7_e6_A77G	A77G	AGGAAGGGAGAAGCCCCACGAGAGCATCCTGTGCAGCTCCTGACCTTTCCTCCCCACCCTCTCCCCACAGACAGAGGAAACCAGTCCATCCTGATCACGTGAGTGTAGCTGCTACTGTATTCC	MYH7	MYH7_e6	ENSE00000654040	MYH7_e6	ENSE00000654040	G	sub	Exon	13.2239087888588	19.643969136931	6.4200603480722	17.7403369672944	9.01486988847584	8.98082744702321	0.103517198678471	0.092058435	0.010709375	0.0485535562038421	0.0227037668228149	0.019273426	0.008318722	0.0	0.033447265625
MYH7_e6_A77T	A77T	AGGAAGGGAGAAGCCCCACGAGAGCATCCTGTGCAGCTCCTGACCTTTCCTCCCCACCCTCTCCCCACAGACAGAGTAAACCAGTCCATCCTGATCACGTGAGTGTAGCTGCTACTGTATTCC	MYH7	MYH7_e6	ENSE00000654040	MYH7_e6	ENSE00000654040	U	sub	Exon	13.2239087888588	3.24457644632542	-9.97933234253338	2.06022187004754	0.824842309558467	1.22324159021407	0.103517198678471	-0.15835233	-0.04704222	-0.1212500780820846	-0.0716321170330047	-0.060004663	-0.012502521	0.0	-0.014892578125
MYH7_e6_G76T	G76T	AGGAAGGGAGAAGCCCCACGAGAGCATCCTGTGCAGCTCCTGACCTTTCCTCCCCACCCTCTCCCCACAGACAGATAAAACCAGTCCATCCTGATCACGTGAGTGTAGCTGCTACTGTATTCC	MYH7	MYH7_e6	ENSE00000654040	MYH7_e6	ENSE00000654040	U	sub	Exon	13.2239087888588	1.35595305399005	-11.8679557348688	0.33096926713948	0.32258064516129	0.438212094653813	0.103517198678471	-0.26070005	-0.09394702	-0.1794512420892715	-0.1197194457054138	-0.07112328	-0.029925972	-0.001953125	-0.027587890625
MYH7_e6_del75to95	del75to95	AGGAAGGGAGAAGCCCCACGAGAGCATCCTGTGCAGCTCCTGACCTTTCCTCCCCACCCTCTCCCCACAGACAGCACGTGAGTGTAGCTGCTACTGTATTCC	MYH7	MYH7_e6	ENSE00000654040	MYH7_e6	ENSE00000654040	∆21nt	∆21nt	Exon	13.2239087888588	0.108122634719714	-13.1157861541391	0.0	0.0	0.0	0.103517198678471	-0.41717198	-0.7819467	-0.3384990412741899	-0.6505189556628466	-0.104091965	-0.9140147	-0.36328125	-0.0432662963867187
MYH7_e6_del75to80	del75to80	AGGAAGGGAGAAGCCCCACGAGAGCATCCTGTGCAGCTCCTGACCTTTCCTCCCCACCCTCTCCCCACAGACAGCCAGTCCATCCTGATCACGTGAGTGTAGCTGCTACTGTATTCC	MYH7	MYH7_e6	ENSE00000654040	MYH7_e6	ENSE00000654040	∆6nt	∆6nt	Exon	13.2239087888588	0.69200956171894	-12.5318992271399	0.697350069735007	0.151917964299278	0.0798403193612774	0.103517198678471	-0.1887098	-0.057893842	-0.209397554397583	-0.1594995707273483	-0.037451684	-0.020009786	0.0	-0.0181884765625
MYH7_e6_A75C	A75C	AGGAAGGGAGAAGCCCCACGAGAGCATCCTGTGCAGCTCCTGACCTTTCCTCCCCACCCTCTCCCCACAGACAGCGAAAACCAGTCCATCCTGATCACGTGAGTGTAGCTGCTACTGTATTCC	MYH7	MYH7_e6	ENSE00000654040	MYH7_e6	ENSE00000654040	C	sub	Exon	13.2239087888588	10.0611108572201	-3.1627979316387	8.50225225225225	3.7074657186389	4.2483660130719	0.103517198678471	0.08725372	0.010324478	0.0544873028993606	0.033089280128479	0.03691832	0.0056210756	0.0	0.068115234375
MYH7_e6_del75to75	del75to75	AGGAAGGGAGAAGCCCCACGAGAGCATCCTGTGCAGCTCCTGACCTTTCCTCCCCACCCTCTCCCCACAGACAGGAAAACCAGTCCATCCTGATCACGTGAGTGTAGCTGCTACTGTATTCC	MYH7	MYH7_e6	ENSE00000654040	MYH7_e6	ENSE00000654040	∆1nt	∆1nt	Exon	13.2239087888588	4.34906623895558	-8.87484254990322	3.61904761904762	1.30246020260492	1.36286201022147	0.103517198678471	-0.034845203	-0.0024369657	-0.0777891278266906	0.0043870508670806	-0.01766601	-0.009771675	0.0	0.009521484375
MYH7_e6_A75G	A75G	AGGAAGGGAGAAGCCCCACGAGAGCATCCTGTGCAGCTCCTGACCTTTCCTCCCCACCCTCTCCCCACAGACAGGGAAAACCAGTCCATCCTGATCACGTGAGTGTAGCTGCTACTGTATTCC	MYH7	MYH7_e6	ENSE00000654040	MYH7_e6	ENSE00000654040	G	sub	Exon	13.2239087888588	1.25075870222803	-11.9731500866308	0.37914691943128	0.168634064080944	0.399201596806387	0.103517198678471	-0.17369297	-0.042483777	-0.1414821743965149	-0.1005915105342865	-0.061327	-0.016877145	-0.001953125	-0.03021240234375
MYH7_e6_A75T	A75T	AGGAAGGGAGAAGCCCCACGAGAGCATCCTGTGCAGCTCCTGACCTTTCCTCCCCACCCTCTCCCCACAGACAGTGAAAACCAGTCCATCCTGATCACGTGAGTGTAGCTGCTACTGTATTCC	MYH7	MYH7_e6	ENSE00000654040	MYH7_e6	ENSE00000654040	U	sub	Exon	13.2239087888588	7.85796762281391	-5.36594116604489	5.16224188790561	2.67100977198697	3.23508267433501	0.103517198678471	-0.03283696	-0.0027059913	-0.0259363800287246	-0.0129384100437164	-0.02405244	-0.009602517	0.0	0.016357421875
MYH7_e6_G74T	G74T	AGGAAGGGAGAAGCCCCACGAGAGCATCCTGTGCAGCTCCTGACCTTTCCTCCCCACCCTCTCCCCACAGACATAGAAAACCAGTCCATCCTGATCACGTGAGTGTAGCTGCTACTGTATTCC	MYH7	MYH7_e6	ENSE00000654040	MYH7_e6	ENSE00000654040	U	sub	Exon	13.2239087888588	4.60120711797121	-8.62270167088759	2.36760124610592	1.73253925284245	1.38304269392664	0.103517198678471	-0.088771135	-0.016685843	-0.0553859025239944	-0.035256952047348	-0.048329376	0.0024406016	0.0	0.0015869140625
MYH7_e6_del73to93	del73to93	AGGAAGGGAGAAGCCCCACGAGAGCATCCTGTGCAGCTCCTGACCTTTCCTCCCCACCCTCTCCCCACAGACATCACGTGAGTGTAGCTGCTACTGTATTCC	MYH7	MYH7_e6	ENSE00000654040	MYH7_e6	ENSE00000654040	∆21nt	∆21nt	Exon	13.2239087888588	0.29667165353021	-12.9272371353286	0.0	0.0527704485488127	0.0	0.103517198678471	-0.3846049	-0.6859815	-0.3230664581060409	-0.6120452303439379	-0.11395697	-0.8502452	-0.17578125	-0.036224365234375
MYH7_e6_A73C	A73C	AGGAAGGGAGAAGCCCCACGAGAGCATCCTGTGCAGCTCCTGACCTTTCCTCCCCACCCTCTCCCCACAGACCGAGAAAACCAGTCCATCCTGATCACGTGAGTGTAGCTGCTACTGTATTCC	MYH7	MYH7_e6	ENSE00000654040	MYH7_e6	ENSE00000654040	C	sub	Exon	13.2239087888588	35.867624905729	22.6437161168702	35.9520639147803	19.4444444444444	20.3870967741935	0.103517198678471	0.1883279	0.018009424	0.1184000819921493	0.0365924835205078	0.10056407	0.0098825395	0.0	0.04638671875
MYH7_e6_del73to75	del73to75	AGGAAGGGAGAAGCCCCACGAGAGCATCCTGTGCAGCTCCTGACCTTTCCTCCCCACCCTCTCCCCACAGACGAAAACCAGTCCATCCTGATCACGTGAGTGTAGCTGCTACTGTATTCC	MYH7	MYH7_e6	ENSE00000654040	MYH7_e6	ENSE00000654040	∆3nt	∆3nt	Exon	13.2239087888588	7.99689490554352	-5.22701388331528	6.06315789473684	2.90895353230072	3.17025440313112	0.103517198678471	-0.036056876	0.0048484504	-0.0281338095664978	-0.0316177904605865	0.048720013	-0.011516988	0.0	0.047119140625
MYH7_e6_del73to73	del73to73	AGGAAGGGAGAAGCCCCACGAGAGCATCCTGTGCAGCTCCTGACCTTTCCTCCCCACCCTCTCCCCACAGACGAGAAAACCAGTCCATCCTGATCACGTGAGTGTAGCTGCTACTGTATTCC	MYH7	MYH7_e6	ENSE00000654040	MYH7_e6	ENSE00000654040	∆1nt	∆1nt	Exon	13.2239087888588	17.558699831625	4.3347910427662	18.0885182809493	8.59291084854995	6.91521346963319	0.103517198678471	0.13344689	0.014312744	0.0064508914947509	0.0574425756931304	0.024572272	0.0015051961	0.0	0.046630859375
MYH7_e6_A73G	A73G	AGGAAGGGAGAAGCCCCACGAGAGCATCCTGTGCAGCTCCTGACCTTTCCTCCCCACCCTCTCCCCACAGACGGAGAAAACCAGTCCATCCTGATCACGTGAGTGTAGCTGCTACTGTATTCC	MYH7	MYH7_e6	ENSE00000654040	MYH7_e6	ENSE00000654040	G	sub	Exon	13.2239087888588	45.9476169365836	32.7237081477248	49.0518331226296	27.1712158808933	29.5918367346939	0.103517198678471	0.20374106	0.019629627	0.1302825957536697	0.040902093052864	0.11434847	0.009638727	0.0	0.14111328125
MYH7_e6_A73T	A73T	AGGAAGGGAGAAGCCCCACGAGAGCATCCTGTGCAGCTCCTGACCTTTCCTCCCCACCCTCTCCCCACAGACTGAGAAAACCAGTCCATCCTGATCACGTGAGTGTAGCTGCTACTGTATTCC	MYH7	MYH7_e6	ENSE00000654040	MYH7_e6	ENSE00000654040	U	sub	Exon	13.2239087888588	14.5006396641034	1.2767308752446	11.5611192930781	5.82241630276565	6.53846153846154	0.103517198678471	0.04135503	0.005528331	-0.0198465883731842	0.0042459219694137	0.03725805	0.009397209	0.0	0.0020751953125
MYH7_e6_C72G	C72G	AGGAAGGGAGAAGCCCCACGAGAGCATCCTGTGCAGCTCCTGACCTTTCCTCCCCACCCTCTCCCCACAGAGAGAGAAAACCAGTCCATCCTGATCACGTGAGTGTAGCTGCTACTGTATTCC	MYH7	MYH7_e6	ENSE00000654040	MYH7_e6	ENSE00000654040	G	sub	Exon	13.2239087888588	11.8172264000236	-1.4066823888352	10.4761904761905	5.12345679012346	4.47856685860525	0.103517198678471	0.043092668	0.0071614683	0.0470784455537796	0.0206956416368484	0.002428893	0.008571655	0.0	0.0064697265625
MYH7_e6_del72to92	del72to92	AGGAAGGGAGAAGCCCCACGAGAGCATCCTGTGCAGCTCCTGACCTTTCCTCCCCACCCTCTCCCCACAGAGATCACGTGAGTGTAGCTGCTACTGTATTCC	MYH7	MYH7_e6	ENSE00000654040	MYH7_e6	ENSE00000654040	∆21nt	∆21nt	Exon	13.2239087888588	0.213157924027867	-13.0107508648309	0.077120822622108	0.0242365487154629	0.0	0.103517198678471	-0.38415322	-0.6842183	-0.3239033119753003	-0.6178991571068764	-0.109139405	-0.86229706	-0.1484375	-0.03704833984375
MYH7_e6_C72T	C72T	AGGAAGGGAGAAGCCCCACGAGAGCATCCTGTGCAGCTCCTGACCTTTCCTCCCCACCCTCTCCCCACAGATAGAGAAAACCAGTCCATCCTGATCACGTGAGTGTAGCTGCTACTGTATTCC	MYH7	MYH7_e6	ENSE00000654040	MYH7_e6	ENSE00000654040	U	sub	Exon	13.2239087888588	17.1332066489914	3.9092978601326	13.0870712401055	7.26256983240223	8.00450958286359	0.103517198678471	-0.0056418628	0.0018711388	0.0047860480844974	-0.016591876745224	0.0062262528	0.002789259	0.0	0.032958984375
MYH7_e6_del71to71	del71to71	AGGAAGGGAGAAGCCCCACGAGAGCATCCTGTGCAGCTCCTGACCTTTCCTCCCCACCCTCTCCCCACAGCAGAGAAAACCAGTCCATCCTGATCACGTGAGTGTAGCTGCTACTGTATTCC	MYH7	MYH7_e6	ENSE00000654040	MYH7_e6	ENSE00000654040	∆1nt	∆1nt	3'SS	13.2239087888588	3.42035127634205	-9.80355751251675	3.03907380607815	0.910273081924577	1.04166666666667	0.103517198678471	-0.23759411	-0.51019764	-0.2455505132675171	-0.4119123816490173	-0.057506993	-0.5119741	-0.498046875	-0.032470703125
MYH7_e6_A71C	A71C	AGGAAGGGAGAAGCCCCACGAGAGCATCCTGTGCAGCTCCTGACCTTTCCTCCCCACCCTCTCCCCACAGCCAGAGAAAACCAGTCCATCCTGATCACGTGAGTGTAGCTGCTACTGTATTCC	MYH7	MYH7_e6	ENSE00000654040	MYH7_e6	ENSE00000654040	C	sub	3'SS	13.2239087888588	11.6546351501384	-1.5692736387204	10.1398601398601	5.16473731077471	4.13793103448276	0.103517198678471	-0.031756014	-0.013216674	-0.059520274400711	-0.0283975601196289	-0.040589526	-0.002203554	0.0	-0.0013427734375
MYH7_e6_del71to73	del71to73	AGGAAGGGAGAAGCCCCACGAGAGCATCCTGTGCAGCTCCTGACCTTTCCTCCCCACCCTCTCCCCACAGGAGAAAACCAGTCCATCCTGATCACGTGAGTGTAGCTGCTACTGTATTCC	MYH7	MYH7_e6	ENSE00000654040	MYH7_e6	ENSE00000654040	∆3nt	∆3nt	3'SS	13.2239087888588	13.844551419721	0.6206426308622	12.4528301886792	5.64102564102564	6.02696272799366	0.103517198678471	-0.1727344	-0.475736	-0.1572986394166946	-0.3677399158477783	0.02299548	-0.4902059	-0.498046875	0.00634765625
MYH7_e6_A71G	A71G	AGGAAGGGAGAAGCCCCACGAGAGCATCCTGTGCAGCTCCTGACCTTTCCTCCCCACCCTCTCCCCACAGGCAGAGAAAACCAGTCCATCCTGATCACGTGAGTGTAGCTGCTACTGTATTCC	MYH7	MYH7_e6	ENSE00000654040	MYH7_e6	ENSE00000654040	G	sub	3'SS	13.2239087888588	53.1647688031166	39.9408600142578	52.8610354223433	35.378590078329	35.4274917335853	0.103517198678471	0.16121973	0.015210539	0.1015212386846542	0.0289493799209594	0.07871891	0.00550732	0.0	0.068115234375
MYH7_e6_A71T	A71T	AGGAAGGGAGAAGCCCCACGAGAGCATCCTGTGCAGCTCCTGACCTTTCCTCCCCACCCTCTCCCCACAGTCAGAGAAAACCAGTCCATCCTGATCACGTGAGTGTAGCTGCTACTGTATTCC	MYH7	MYH7_e6	ENSE00000654040	MYH7_e6	ENSE00000654040	U	sub	3'SS	13.2239087888588	1.54635758395008	-11.6775512049087	0.697906281156531	0.316205533596838	0.457875457875458	0.103517198678471	-0.1651138	-0.06409606	-0.1715578138828277	-0.1418432295322418	-0.06849184	-0.019071251	-0.001953125	-0.02740478515625
MYH7_e6_del71to91	del71to91	AGGAAGGGAGAAGCCCCACGAGAGCATCCTGTGCAGCTCCTGACCTTTCCTCCCCACCCTCTCCCCACAGTGATCACGTGAGTGTAGCTGCTACTGTATTCC	MYH7	MYH7_e6	ENSE00000654040	MYH7_e6	ENSE00000654040	∆21nt	∆21nt	3'SS	13.2239087888588	0.131720069599515	-13.0921887192593	0.0	0.0208420175072947	0.0	0.103517198678471	-0.40150332	-0.8613897	-0.346078123897314	-0.6921246685087681	-0.11357514	-0.95993596	-0.63671875	-0.04046630859375
MYH7_e6_G70T	G70T	AGGAAGGGAGAAGCCCCACGAGAGCATCCTGTGCAGCTCCTGACCTTTCCTCCCCACCCTCTCCCCACATACAGAGAAAACCAGTCCATCCTGATCACGTGAGTGTAGCTGCTACTGTATTCC	MYH7	MYH7_e6	ENSE00000654040	MYH7_e6	ENSE00000654040	U	sub	3'SS	13.2239087888588	0.370078364105498	-12.8538304247533	0.0	0.0709219858156028	0.0	0.103517198678471	-0.3376562	-0.5793916	-0.2764305783930467	-0.5062139300025592	-0.11524767	-0.5827348	-0.4994659423828125	-0.0409439802169799
MYH7_e6_del69to71	del69to71	AGGAAGGGAGAAGCCCCACGAGAGCATCCTGTGCAGCTCCTGACCTTTCCTCCCCACCCTCTCCCCACCAGAGAAAACCAGTCCATCCTGATCACGTGAGTGTAGCTGCTACTGTATTCC	MYH7	MYH7_e6	ENSE00000654040	MYH7_e6	ENSE00000654040	∆3nt	∆3nt	3'SS	13.2239087888588	0.21952541960274	-13.0043833692561	0.0	0.0	0.0	0.103517198678471	-0.2915058	-0.5651816	-0.2826730459928512	-0.5241921246051788	-0.04266511	-0.72899413	-0.5	-0.03509521484375
MYH7_e6_A69C	A69C	AGGAAGGGAGAAGCCCCACGAGAGCATCCTGTGCAGCTCCTGACCTTTCCTCCCCACCCTCTCCCCACCGACAGAGAAAACCAGTCCATCCTGATCACGTGAGTGTAGCTGCTACTGTATTCC	MYH7	MYH7_e6	ENSE00000654040	MYH7_e6	ENSE00000654040	C	sub	3'SS	13.2239087888588	1.14583801482045	-12.0780707740383	0.255754475703325	0.310880829015544	0.20746887966805	0.103517198678471	-0.22289479	-0.55228364	-0.2246256939761224	-0.496509048196458	-0.080505	-0.5570314	-0.4995155334472656	-0.0387500822544097
MYH7_e6_del69to69	del69to69	AGGAAGGGAGAAGCCCCACGAGAGCATCCTGTGCAGCTCCTGACCTTTCCTCCCCACCCTCTCCCCACGACAGAGAAAACCAGTCCATCCTGATCACGTGAGTGTAGCTGCTACTGTATTCC	MYH7	MYH7_e6	ENSE00000654040	MYH7_e6	ENSE00000654040	∆1nt	∆1nt	3'SS	13.2239087888588	1.27165308413246	-11.9522557047263	0.258732212160414	0.389105058365759	0.208333333333333	0.103517198678471	-0.25592074	-0.61072034	-0.2366599035876788	-0.5166319449072034	-0.06142626	-0.673302	-0.499821662902832	-0.0404639244079589
MYH7_e6_A69G	A69G	AGGAAGGGAGAAGCCCCACGAGAGCATCCTGTGCAGCTCCTGACCTTTCCTCCCCACCCTCTCCCCACGGACAGAGAAAACCAGTCCATCCTGATCACGTGAGTGTAGCTGCTACTGTATTCC	MYH7	MYH7_e6	ENSE00000654040	MYH7_e6	ENSE00000654040	G	sub	3'SS	13.2239087888588	1.82064026214714	-11.4032685267117	0.251889168765743	0.447227191413238	0.605449041372351	0.103517198678471	-0.21075366	-0.619972	-0.1689739999528683	-0.592112423182698	-0.061413582	-0.7035358	-0.5044021606445312	-0.0365492105484008
MYH7_e6_A69T	A69T	AGGAAGGGAGAAGCCCCACGAGAGCATCCTGTGCAGCTCCTGACCTTTCCTCCCCACCCTCTCCCCACTGACAGAGAAAACCAGTCCATCCTGATCACGTGAGTGTAGCTGCTACTGTATTCC	MYH7	MYH7_e6	ENSE00000654040	MYH7_e6	ENSE00000654040	U	sub	3'SS	13.2239087888588	0.572498013616799	-12.651410775242	0.108108108108108	0.15015015015015	0.0	0.103517198678471	-0.29087204	-0.60447824	-0.2705499217991018	-0.5496182930965006	-0.09743446	-0.64883673	-0.5014972686767578	-0.0407043397426605
MYH7_e6_del66to71	del66to71	AGGAAGGGAGAAGCCCCACGAGAGCATCCTGTGCAGCTCCTGACCTTTCCTCCCCACCCTCTCCCCAGAGAAAACCAGTCCATCCTGATCACGTGAGTGTAGCTGCTACTGTATTCC	MYH7	MYH7_e6	ENSE00000654040	MYH7_e6	ENSE00000654040	∆6nt	∆6nt	3'SS	13.2239087888588	0.281439061617615	-12.9424697272412	0.0	0.0	0.0	0.103517198678471	-0.28674364	-0.5851884	-0.2811929211020469	-0.6202218234539032	-0.04165715	-0.75718236	-0.5	-0.022705078125
MYH7_e6_C68G	C68G	AGGAAGGGAGAAGCCCCACGAGAGCATCCTGTGCAGCTCCTGACCTTTCCTCCCCACCCTCTCCCCAGAGACAGAGAAAACCAGTCCATCCTGATCACGTGAGTGTAGCTGCTACTGTATTCC	MYH7	MYH7_e6	ENSE00000654040	MYH7_e6	ENSE00000654040	G	sub	3'SS	13.2239087888588	1.11558549629461	-12.1083232925642	0.0896057347670251	0.290486564996369	0.304645849200305	0.103517198678471	-0.23976663	-0.4624091	-0.2405237413477152	-0.4759006593376398	-0.08934282	-0.54613185	-0.2958984375	-0.0333786010742187
MYH7_e6_C68T	C68T	AGGAAGGGAGAAGCCCCACGAGAGCATCCTGTGCAGCTCCTGACCTTTCCTCCCCACCCTCTCCCCATAGACAGAGAAAACCAGTCCATCCTGATCACGTGAGTGTAGCTGCTACTGTATTCC	MYH7	MYH7_e6	ENSE00000654040	MYH7_e6	ENSE00000654040	U	sub	3'SS	13.2239087888588	0.588532722276659	-12.6353760665821	0.29218407596786	0.108813928182807	0.0589970501474926	0.103517198678471	-0.23566526	-0.09019771	-0.1953853443264961	-0.1908250153064727	-0.08657548	-0.03680709	-0.001953125	-0.0291748046875
MYH7_e6_del65to85	del65to85	AGGAAGGGAGAAGCCCCACGAGAGCATCCTGTGCAGCTCCTGACCTTTCCTCCCCACCCTCTCCCCATCCTGATCACGTGAGTGTAGCTGCTACTGTATTCC	MYH7	MYH7_e6	ENSE00000654040	MYH7_e6	ENSE00000654040	∆21nt	∆21nt	3'SS	13.2239087888588	0.105153486353137	-13.1187553025057	0.0	0.0	0.0	0.103517198678471	-0.38943046	-0.9486432	-0.322615347802639	-0.7074545281939209	-0.11216384	-0.977973	-0.8955078125	-0.0377197265625
MYH7_e6_del67to67	del67to67	AGGAAGGGAGAAGCCCCACGAGAGCATCCTGTGCAGCTCCTGACCTTTCCTCCCCACCCTCTCCCCCAGACAGAGAAAACCAGTCCATCCTGATCACGTGAGTGTAGCTGCTACTGTATTCC	MYH7	MYH7_e6	ENSE00000654040	MYH7_e6	ENSE00000654040	∆1nt	∆1nt	3'SS	13.2239087888588	1.79390623300229	-11.4300025558565	0.5819592628516	0.517687661777394	0.460405156537753	0.103517198678471	-0.24075395	-0.12750223	-0.1936412900686264	-0.164697915315628	-0.07015055	-0.06322664	-0.001953125	-0.02801513671875
MYH7_e6_A67C	A67C	AGGAAGGGAGAAGCCCCACGAGAGCATCCTGTGCAGCTCCTGACCTTTCCTCCCCACCCTCTCCCCCCAGACAGAGAAAACCAGTCCATCCTGATCACGTGAGTGTAGCTGCTACTGTATTCC	MYH7	MYH7_e6	ENSE00000654040	MYH7_e6	ENSE00000654040	C	sub	3'SS	13.2239087888588	1.36175701385371	-11.8621517750051	0.422654268808115	0.214438884917798	0.453172205438067	0.103517198678471	-0.19642843	-0.077227	-0.1593316569924354	-0.1352432966232299	-0.081147775	-0.026008964	-0.001953125	-0.01727294921875
MYH7_e6_del67to69	del67to69	AGGAAGGGAGAAGCCCCACGAGAGCATCCTGTGCAGCTCCTGACCTTTCCTCCCCACCCTCTCCCCGACAGAGAAAACCAGTCCATCCTGATCACGTGAGTGTAGCTGCTACTGTATTCC	MYH7	MYH7_e6	ENSE00000654040	MYH7_e6	ENSE00000654040	∆3nt	∆3nt	3'SS	13.2239087888588	0.766731757988273	-12.4571770308705	0.144508670520231	0.185356811862836	0.0	0.103517198678471	-0.23554668	-0.5102069	-0.2482972173911548	-0.4313152613249258	-0.021897092	-0.5465981	-0.4977874755859375	-0.0316088795661926
MYH7_e6_A67G	A67G	AGGAAGGGAGAAGCCCCACGAGAGCATCCTGTGCAGCTCCTGACCTTTCCTCCCCACCCTCTCCCCGCAGACAGAGAAAACCAGTCCATCCTGATCACGTGAGTGTAGCTGCTACTGTATTCC	MYH7	MYH7_e6	ENSE00000654040	MYH7_e6	ENSE00000654040	G	sub	3'SS	13.2239087888588	10.6522502427111	-2.5716585461477	7.81786941580756	4.42708333333333	4.04624277456647	0.103517198678471	0.008646816	7.799268e-05	-0.006913237273693	-0.0005791187286376	-0.014061056	0.005958587	0.0	-0.0003662109375
MYH7_e6_A67T	A67T	AGGAAGGGAGAAGCCCCACGAGAGCATCCTGTGCAGCTCCTGACCTTTCCTCCCCACCCTCTCCCCTCAGACAGAGAAAACCAGTCCATCCTGATCACGTGAGTGTAGCTGCTACTGTATTCC	MYH7	MYH7_e6	ENSE00000654040	MYH7_e6	ENSE00000654040	U	sub	3'SS	13.2239087888588	0.903595322241799	-12.320313466617	0.408163265306122	0.195198126097989	0.277777777777778	0.103517198678471	-0.20465511	-0.0839189	-0.1564933359622955	-0.1273978054523468	-0.07648222	-0.024107903	-0.001953125	-0.025634765625
MYH7_e6_C66G	C66G	AGGAAGGGAGAAGCCCCACGAGAGCATCCTGTGCAGCTCCTGACCTTTCCTCCCCACCCTCTCCCGACAGACAGAGAAAACCAGTCCATCCTGATCACGTGAGTGTAGCTGCTACTGTATTCC	MYH7	MYH7_e6	ENSE00000654040	MYH7_e6	ENSE00000654040	G	sub	Intron up	13.2239087888588	6.85886353892986	-6.36504524992894	4.16666666666667	2.67753201396973	2.19922380336352	0.103517198678471	-0.03737168	-0.016276807	-0.0587190613150596	-0.0502099096775054	-0.0115131885	-0.008030236	0.0	-0.01776123046875
MYH7_e6_C66T	C66T	AGGAAGGGAGAAGCCCCACGAGAGCATCCTGTGCAGCTCCTGACCTTTCCTCCCCACCCTCTCCCTACAGACAGAGAAAACCAGTCCATCCTGATCACGTGAGTGTAGCTGCTACTGTATTCC	MYH7	MYH7_e6	ENSE00000654040	MYH7_e6	ENSE00000654040	U	sub	Intron up	13.2239087888588	13.8090814636134	0.585172674754603	12.1771217712177	6.48246546227418	4.86935866983373	0.103517198678471	0.015274286	0.0027670264	-0.0146096497774124	-0.0111099481582641	0.0018778313	0.0012974143	0.0	0.0003662109375
MYH7_e6_C65G	C65G	AGGAAGGGAGAAGCCCCACGAGAGCATCCTGTGCAGCTCCTGACCTTTCCTCCCCACCCTCTCCGCACAGACAGAGAAAACCAGTCCATCCTGATCACGTGAGTGTAGCTGCTACTGTATTCC	MYH7	MYH7_e6	ENSE00000654040	MYH7_e6	ENSE00000654040	G	sub	Intron up	13.2239087888588	4.39545832324656	-8.82845046561224	3.61842105263158	0.589390962671906	1.72413793103448	0.103517198678471	-0.12645373	-0.064472556	-0.1004072800278663	-0.1769737899303436	-0.053377055	-0.01792425	-0.001953125	-0.02972412109375
MYH7_e6_C65T	C65T	AGGAAGGGAGAAGCCCCACGAGAGCATCCTGTGCAGCTCCTGACCTTTCCTCCCCACCCTCTCCTCACAGACAGAGAAAACCAGTCCATCCTGATCACGTGAGTGTAGCTGCTACTGTATTCC	MYH7	MYH7_e6	ENSE00000654040	MYH7_e6	ENSE00000654040	U	sub	Intron up	13.2239087888588	5.52213575575957	-7.70177303309923	6.81818181818182	1.6016016016016	2.08333333333333	0.103517198678471	-0.07118055	-0.020667404	-0.0791623033583164	-0.0409575551748275	-0.028537737	-0.006238073	0.0	-0.01983642578125
MYH7_e6_del64to69	del64to69	AGGAAGGGAGAAGCCCCACGAGAGCATCCTGTGCAGCTCCTGACCTTTCCTCCCCACCCTCTCGACAGAGAAAACCAGTCCATCCTGATCACGTGAGTGTAGCTGCTACTGTATTCC	MYH7	MYH7_e6	ENSE00000654040	MYH7_e6	ENSE00000654040	∆6nt	∆6nt	3'SS	13.2239087888588	1.36478960594427	-11.8591191829145	0.408719346049046	0.374181478016838	0.289855072463768	0.103517198678471	-0.18238743	-0.5325775	-0.166020114161256	-0.5523281918549401	0.025546968	-0.5505034	-0.4998812675476075	-0.030392363667488
MYH7_e6_C64G	C64G	AGGAAGGGAGAAGCCCCACGAGAGCATCCTGTGCAGCTCCTGACCTTTCCTCCCCACCCTCTCGCCACAGACAGAGAAAACCAGTCCATCCTGATCACGTGAGTGTAGCTGCTACTGTATTCC	MYH7	MYH7_e6	ENSE00000654040	MYH7_e6	ENSE00000654040	G	sub	Intron up	13.2239087888588	4.21340675653812	-9.01050203232068	2.33281493001555	1.33630289532294	1.38888888888889	0.103517198678471	-0.111790605	-0.061288983	-0.0914065316319465	-0.1194146573543548	-0.02514033	-0.00952509	-0.001953125	-0.029052734375
MYH7_e6_C64T	C64T	AGGAAGGGAGAAGCCCCACGAGAGCATCCTGTGCAGCTCCTGACCTTTCCTCCCCACCCTCTCTCCACAGACAGAGAAAACCAGTCCATCCTGATCACGTGAGTGTAGCTGCTACTGTATTCC	MYH7	MYH7_e6	ENSE00000654040	MYH7_e6	ENSE00000654040	U	sub	Intron up	13.2239087888588	62.8092698683217	49.5853610794629	64.9906890130354	45.7120980091884	46.2562396006656	0.103517198678471	0.14056315	0.015750676	0.133938655257225	0.0336610972881317	0.07869998	0.010123014	0.0	0.0888671875
MYH7_e6_del64to84	del64to84	AGGAAGGGAGAAGCCCCACGAGAGCATCCTGTGCAGCTCCTGACCTTTCCTCCCCACCCTCTCTCCATCCTGATCACGTGAGTGTAGCTGCTACTGTATTCC	MYH7	MYH7_e6	ENSE00000654040	MYH7_e6	ENSE00000654040	∆21nt	∆21nt	3'SS	13.2239087888588	0.139801922163086	-13.0841068666957	0.0	0.0	0.0	0.103517198678471	-0.35171556	-0.9334736	-0.2895058840513229	-0.7058882713317871	-0.08724366	-0.97729826	-0.86328125	-0.03814697265625
MYH7_e6_C63G	C63G	AGGAAGGGAGAAGCCCCACGAGAGCATCCTGTGCAGCTCCTGACCTTTCCTCCCCACCCTCTGCCCACAGACAGAGAAAACCAGTCCATCCTGATCACGTGAGTGTAGCTGCTACTGTATTCC	MYH7	MYH7_e6	ENSE00000654040	MYH7_e6	ENSE00000654040	G	sub	Intron up	13.2239087888588	4.46574014852603	-8.75816864033277	2.68948655256724	1.0752688172043	1.64835164835165	0.103517198678471	-0.116426356	-0.039756298	-0.0922466218471527	-0.0678431391716003	-0.04152052	-0.011339754	0.0	-0.02252197265625
MYH7_e6_del63to83	del63to83	AGGAAGGGAGAAGCCCCACGAGAGCATCCTGTGCAGCTCCTGACCTTTCCTCCCCACCCTCTGTCCATCCTGATCACGTGAGTGTAGCTGCTACTGTATTCC	MYH7	MYH7_e6	ENSE00000654040	MYH7_e6	ENSE00000654040	∆21nt	∆21nt	3'SS	13.2239087888588	0.109032550921672	-13.1148762379371	0.0	0.0	0.0	0.103517198678471	-0.35698014	-0.94080585	-0.2954456955194473	-0.7063672407530248	-0.09742574	-0.977404	-0.861328125	-0.0382080078125
MYH7_e6_C63T	C63T	AGGAAGGGAGAAGCCCCACGAGAGCATCCTGTGCAGCTCCTGACCTTTCCTCCCCACCCTCTTCCCACAGACAGAGAAAACCAGTCCATCCTGATCACGTGAGTGTAGCTGCTACTGTATTCC	MYH7	MYH7_e6	ENSE00000654040	MYH7_e6	ENSE00000654040	U	sub	Intron up	13.2239087888588	20.0877013058192	6.8637925169604	14.6101438304315	8.24068018312623	10.3448275862069	0.103517198678471	0.0012292713	-0.0020322204	-0.0057777464389801	-0.0041073560714721	-0.012003202	-0.00043010712	0.0	-0.0009765625
MYH7_e6_C61G	C61G	AGGAAGGGAGAAGCCCCACGAGAGCATCCTGTGCAGCTCCTGACCTTTCCTCCCCACCCTGTCCCCACAGACAGAGAAAACCAGTCCATCCTGATCACGTGAGTGTAGCTGCTACTGTATTCC	MYH7	MYH7_e6	ENSE00000654040	MYH7_e6	ENSE00000654040	G	sub	Intron up	13.2239087888588	3.69989293046474	-9.52401585839406	2.11946050096339	1.24087591240876	1.14329268292683	0.103517198678471	-0.088158175	-0.018160492	-0.0969859361648559	-0.0518693923950195	-0.041492738	-0.009073764	0.0	-0.0137939453125
MYH7_e6_del61to61	del61to61	AGGAAGGGAGAAGCCCCACGAGAGCATCCTGTGCAGCTCCTGACCTTTCCTCCCCACCCTTCCCCACAGACAGAGAAAACCAGTCCATCCTGATCACGTGAGTGTAGCTGCTACTGTATTCC	MYH7	MYH7_e6	ENSE00000654040	MYH7_e6	ENSE00000654040	∆1nt	∆1nt	Intron up	13.2239087888588	2.05885550776577	-11.165053281093	1.05433901054339	0.655021834061135	0.475059382422803	0.103517198678471	-0.149482	-0.04539317	-0.1361896395683288	-0.0606745481491088	-0.042310815	-0.05572194	0.0	-0.02435302734375
MYH7_e6_C61T	C61T	AGGAAGGGAGAAGCCCCACGAGAGCATCCTGTGCAGCTCCTGACCTTTCCTCCCCACCCTTTCCCCACAGACAGAGAAAACCAGTCCATCCTGATCACGTGAGTGTAGCTGCTACTGTATTCC	MYH7	MYH7_e6	ENSE00000654040	MYH7_e6	ENSE00000654040	U	sub	Intron up	13.2239087888588	8.82389553098714	-4.40001325787166	6.90255220417634	3.21446509291813	3.59281437125749	0.103517198678471	-0.026835173	-0.0043142736	-0.0288724303245544	-0.0100476592779159	-0.03055378	-0.0027540028	0.0	-0.0020751953125
MYH7_e6_C59G	C59G	AGGAAGGGAGAAGCCCCACGAGAGCATCCTGTGCAGCTCCTGACCTTTCCTCCCCACCGTCTCCCCACAGACAGAGAAAACCAGTCCATCCTGATCACGTGAGTGTAGCTGCTACTGTATTCC	MYH7	MYH7_e6	ENSE00000654040	MYH7_e6	ENSE00000654040	G	sub	Intron up	13.2239087888588	9.13875065653987	-4.08515813231893	9.05923344947735	3.55504587155963	3.3457249070632	0.103517198678471	-0.03527637	-0.0130440295	-0.0267574191093444	-0.0208260864019393	-0.0022740401	-0.00020617247	0.0	-0.0152587890625
MYH7_e6_del58to60	del58to60	AGGAAGGGAGAAGCCCCACGAGAGCATCCTGTGCAGCTCCTGACCTTTCCTCCCCACCTCCCCACAGACAGAGAAAACCAGTCCATCCTGATCACGTGAGTGTAGCTGCTACTGTATTCC	MYH7	MYH7_e6	ENSE00000654040	MYH7_e6	ENSE00000654040	∆3nt	∆3nt	Intron up	13.2239087888588	3.98749704262606	-9.23641174623274	2.00956937799043	1.32192846034215	1.29198966408269	0.103517198678471	-0.14708665	-0.038519323	-0.1413329914212227	-0.1268803626298904	0.008962456	-0.017316729	0.0	-0.02362060546875
MYH7_e6_del57to57	del57to57	AGGAAGGGAGAAGCCCCACGAGAGCATCCTGTGCAGCTCCTGACCTTTCCTCCCCACCTCTCCCCACAGACAGAGAAAACCAGTCCATCCTGATCACGTGAGTGTAGCTGCTACTGTATTCC	MYH7	MYH7_e6	ENSE00000654040	MYH7_e6	ENSE00000654040	∆1nt	∆1nt	Intron up	13.2239087888588	17.4843911047909	4.2604823159321	14.2714570858283	7.10571923743501	8.4304932735426	0.103517198678471	0.02240412	-0.0008595586	0.0154540762305259	0.0435619056224823	0.04480294	-0.014060348	0.0	-0.0047607421875
MYH7_e6_C59T	C59T	AGGAAGGGAGAAGCCCCACGAGAGCATCCTGTGCAGCTCCTGACCTTTCCTCCCCACCTTCTCCCCACAGACAGAGAAAACCAGTCCATCCTGATCACGTGAGTGTAGCTGCTACTGTATTCC	MYH7	MYH7_e6	ENSE00000654040	MYH7_e6	ENSE00000654040	U	sub	Intron up	13.2239087888588	37.1009008627364	23.8769920738776	37.2481572481573	20.2960840496657	21.624418003104	0.103517198678471	0.09038843	0.0115329325	0.0786044150590896	0.0258356481790542	0.017051056	0.008479416	0.0	0.033447265625
MYH7_e6_C58G	C58G	AGGAAGGGAGAAGCCCCACGAGAGCATCCTGTGCAGCTCCTGACCTTTCCTCCCCACGCTCTCCCCACAGACAGAGAAAACCAGTCCATCCTGATCACGTGAGTGTAGCTGCTACTGTATTCC	MYH7	MYH7_e6	ENSE00000654040	MYH7_e6	ENSE00000654040	G	sub	Intron up	13.2239087888588	13.2591443534026	0.0352355645438007	10.3850641773629	6.09504132231405	4.79375696767001	0.103517198678471	-0.072991	-0.01185438	-0.047776348888874	-0.0375416278839111	-0.02679511	-0.0040428042	0.0	-0.021484375
MYH7_e6_C58T	C58T	AGGAAGGGAGAAGCCCCACGAGAGCATCCTGTGCAGCTCCTGACCTTTCCTCCCCACTCTCTCCCCACAGACAGAGAAAACCAGTCCATCCTGATCACGTGAGTGTAGCTGCTACTGTATTCC	MYH7	MYH7_e6	ENSE00000654040	MYH7_e6	ENSE00000654040	U	sub	Intron up	13.2239087888588	61.8838591586682	48.6599503698094	62.238398544131	44.464609800363	45.3535353535354	0.103517198678471	0.18679158	0.01916781	0.1455167382955551	0.0395049154758453	0.10328418	0.010052711	0.0	0.123046875
MYH7_e6_C57G	C57G	AGGAAGGGAGAAGCCCCACGAGAGCATCCTGTGCAGCTCCTGACCTTTCCTCCCCAGCCTCTCCCCACAGACAGAGAAAACCAGTCCATCCTGATCACGTGAGTGTAGCTGCTACTGTATTCC	MYH7	MYH7_e6	ENSE00000654040	MYH7_e6	ENSE00000654040	G	sub	Intron up	13.2239087888588	1.08738354331	-12.1365252455488	0.279329608938548	0.163309744148068	0.362976406533575	0.103517198678471	-0.2370147	-0.5741372	-0.2201242065057158	-0.5405001481994987	-0.08051269	-0.5903732	-0.185546875	-0.0372695922851562
MYH7_e6_C57T	C57T	AGGAAGGGAGAAGCCCCACGAGAGCATCCTGTGCAGCTCCTGACCTTTCCTCCCCATCCTCTCCCCACAGACAGAGAAAACCAGTCCATCCTGATCACGTGAGTGTAGCTGCTACTGTATTCC	MYH7	MYH7_e6	ENSE00000654040	MYH7_e6	ENSE00000654040	U	sub	Intron up	13.2239087888588	39.2896001508852	26.0656913620264	41.2974683544304	22.4184782608696	22.8434504792332	0.103517198678471	0.09350939	0.012404591	0.0505823194980621	0.0201019048690795	0.018273298	0.007101357	0.0	0.01904296875
MYH7_e6_del57to59	del57to59	AGGAAGGGAGAAGCCCCACGAGAGCATCCTGTGCAGCTCCTGACCTTTCCTCCCCATCTCCCCACAGACAGAGAAAACCAGTCCATCCTGATCACGTGAGTGTAGCTGCTACTGTATTCC	MYH7	MYH7_e6	ENSE00000654040	MYH7_e6	ENSE00000654040	∆3nt	∆3nt	Intron up	13.2239087888588	24.8036698447873	11.5797610559285	23.6363636363636	12.5835189309577	11.5436241610738	0.103517198678471	0.020066664	0.010821193	-0.0048652738332748	0.029923215508461	0.05643948	-0.0056269467	0.0	0.048095703125
MYH7_e6_A56C	A56C	AGGAAGGGAGAAGCCCCACGAGAGCATCCTGTGCAGCTCCTGACCTTTCCTCCCCCCCCTCTCCCCACAGACAGAGAAAACCAGTCCATCCTGATCACGTGAGTGTAGCTGCTACTGTATTCC	MYH7	MYH7_e6	ENSE00000654040	MYH7_e6	ENSE00000654040	C	sub	Intron up	13.2239087888588	28.790145973776	15.5662371849172	23.8033635187581	13.6653895274585	15.9154929577465	0.103517198678471	0.054809675	0.006699294	0.0364166349172592	0.0169458538293838	0.049289413	0.009788245	0.0	0.055908203125
MYH7_e6_del56to56	del56to56	AGGAAGGGAGAAGCCCCACGAGAGCATCCTGTGCAGCTCCTGACCTTTCCTCCCCCCCTCTCCCCACAGACAGAGAAAACCAGTCCATCCTGATCACGTGAGTGTAGCTGCTACTGTATTCC	MYH7	MYH7_e6	ENSE00000654040	MYH7_e6	ENSE00000654040	∆1nt	∆1nt	Intron up	13.2239087888588	38.5732790025811	25.3493702137223	36.3720930232558	23.0904302019315	20.9888059701493	0.103517198678471	0.059748486	0.005594313	0.0508479624986648	0.0520860850811004	0.090432666	-0.0051862	0.0	0.0556640625
MYH7_e6_del54to56	del54to56	AGGAAGGGAGAAGCCCCACGAGAGCATCCTGTGCAGCTCCTGACCTTTCCTCCCCCTCTCCCCACAGACAGAGAAAACCAGTCCATCCTGATCACGTGAGTGTAGCTGCTACTGTATTCC	MYH7	MYH7_e6	ENSE00000654040	MYH7_e6	ENSE00000654040	∆3nt	∆3nt	Intron up	13.2239087888588	42.8554124362644	29.6315036474056	40.9400544959128	24.7122545700745	26.6808209483369	0.103517198678471	0.06772281	0.014307171	0.0544259548187255	0.0438420176506042	0.1135547	-0.00037556887	0.0	0.088623046875
MYH7_e6_A56G	A56G	AGGAAGGGAGAAGCCCCACGAGAGCATCCTGTGCAGCTCCTGACCTTTCCTCCCCGCCCTCTCCCCACAGACAGAGAAAACCAGTCCATCCTGATCACGTGAGTGTAGCTGCTACTGTATTCC	MYH7	MYH7_e6	ENSE00000654040	MYH7_e6	ENSE00000654040	G	sub	Intron up	13.2239087888588	14.9342676041443	1.7103588152855	11.6182572614108	6.06971153846154	6.79094540612517	0.103517198678471	0.0005634874	-0.0007760823	-0.0049547925591468	-0.0079903900623321	-0.0067526754	0.005970776	0.0	-0.0067138671875
MYH7_e6_del55to60	del55to60	AGGAAGGGAGAAGCCCCACGAGAGCATCCTGTGCAGCTCCTGACCTTTCCTCCCCTCCCCACAGACAGAGAAAACCAGTCCATCCTGATCACGTGAGTGTAGCTGCTACTGTATTCC	MYH7	MYH7_e6	ENSE00000654040	MYH7_e6	ENSE00000654040	∆6nt	∆6nt	Intron up	13.2239087888588	4.44806990416388	-8.77583888469492	2.69461077844311	1.48544266191325	1.52439024390244	0.103517198678471	-0.07740994	-0.024036467	-0.1236921101808548	-0.0819429755210876	0.028487602	-0.009147584	0.0	-0.01629638671875
MYH7_e6_A56T	A56T	AGGAAGGGAGAAGCCCCACGAGAGCATCCTGTGCAGCTCCTGACCTTTCCTCCCCTCCCTCTCCCCACAGACAGAGAAAACCAGTCCATCCTGATCACGTGAGTGTAGCTGCTACTGTATTCC	MYH7	MYH7_e6	ENSE00000654040	MYH7_e6	ENSE00000654040	U	sub	Intron up	13.2239087888588	48.1789670444372	34.9550582555784	47.3149492017417	30.2652106084243	30.7308970099668	0.103517198678471	0.12958731	0.014421821	0.0842140763998031	0.0286690294742584	0.081697606	0.009838462	0.0	0.021728515625
MYH7_e6_del55to75	del55to75	AGGAAGGGAGAAGCCCCACGAGAGCATCCTGTGCAGCTCCTGACCTTTCCTCCCGAAAACCAGTCCATCCTGATCACGTGAGTGTAGCTGCTACTGTATTCC	MYH7	MYH7_e6	ENSE00000654040	MYH7_e6	ENSE00000654040	∆21nt	∆21nt	3'SS	13.2239087888588	0.261471357052444	-12.9624374318064	0.0	0.0	0.0	0.103517198678471	-0.23103847	-0.90038085	-0.1520679518580436	-0.6999321607872844	-0.03547716	-0.97163045	-0.66796875	-0.0233154296875
MYH7_e6_C55G	C55G	AGGAAGGGAGAAGCCCCACGAGAGCATCCTGTGCAGCTCCTGACCTTTCCTCCCGACCCTCTCCCCACAGACAGAGAAAACCAGTCCATCCTGATCACGTGAGTGTAGCTGCTACTGTATTCC	MYH7	MYH7_e6	ENSE00000654040	MYH7_e6	ENSE00000654040	G	sub	Intron up	13.2239087888588	11.5657633933588	-1.6581453955	9.77859778597786	4.03225806451613	5.17751479289941	0.103517198678471	-0.057492822	-0.02109155	-0.0255238190293312	-0.0049329996109008	-0.012915552	-0.0045362413	0.0	-0.01666259765625
MYH7_e6_C55T	C55T	AGGAAGGGAGAAGCCCCACGAGAGCATCCTGTGCAGCTCCTGACCTTTCCTCCCTACCCTCTCCCCACAGACAGAGAAAACCAGTCCATCCTGATCACGTGAGTGTAGCTGCTACTGTATTCC	MYH7	MYH7_e6	ENSE00000654040	MYH7_e6	ENSE00000654040	U	sub	Intron up	13.2239087888588	21.3635088978784	8.1396001090196	18.1890389197776	10.3061986557132	9.72104818258664	0.103517198678471	0.017353415	0.0039030612	0.0165856406092643	0.012718990445137	0.0035543628	0.007388383	0.0	-0.0040283203125
MYH7_e6_C54G	C54G	AGGAAGGGAGAAGCCCCACGAGAGCATCCTGTGCAGCTCCTGACCTTTCCTCCGCACCCTCTCCCCACAGACAGAGAAAACCAGTCCATCCTGATCACGTGAGTGTAGCTGCTACTGTATTCC	MYH7	MYH7_e6	ENSE00000654040	MYH7_e6	ENSE00000654040	G	sub	Intron up	13.2239087888588	10.7479280898098	-2.475980699049	6.65024630541872	4.59290187891441	3.76984126984127	0.103517198678471	-0.10037404	-0.02483052	-0.0403371006250381	-0.0377136766910553	-0.01133677	-0.009030402	0.0	-0.02728271484375
MYH7_e6_C54T	C54T	AGGAAGGGAGAAGCCCCACGAGAGCATCCTGTGCAGCTCCTGACCTTTCCTCCTCACCCTCTCCCCACAGACAGAGAAAACCAGTCCATCCTGATCACGTGAGTGTAGCTGCTACTGTATTCC	MYH7	MYH7_e6	ENSE00000654040	MYH7_e6	ENSE00000654040	U	sub	Intron up	13.2239087888588	23.9489831344742	10.7250743456154	26.9349845201238	10.960960960961	12.1317157712305	0.103517198678471	0.0333689	0.006799549	0.04025299847126	0.0164017975330352	0.008193951	0.0012511611	0.0	-0.002685546875
MYH7_e6_del52to57	del52to57	AGGAAGGGAGAAGCCCCACGAGAGCATCCTGTGCAGCTCCTGACCTTTCCTCCTCTCCCCACAGACAGAGAAAACCAGTCCATCCTGATCACGTGAGTGTAGCTGCTACTGTATTCC	MYH7	MYH7_e6	ENSE00000654040	MYH7_e6	ENSE00000654040	∆6nt	∆6nt	Intron up	13.2239087888588	32.2832474672043	19.0593386783455	30.5295950155763	18.1044957472661	16.4465786314526	0.103517198678471	0.11488859	0.013063669	0.0815995186567306	0.0339338928461074	0.17809473	0.0063712895	0.0	0.092041015625
MYH7_e6_del53to73	del53to73	AGGAAGGGAGAAGCCCCACGAGAGCATCCTGTGCAGCTCCTGACCTTTCCTCGAGAAAACCAGTCCATCCTGATCACGTGAGTGTAGCTGCTACTGTATTCC	MYH7	MYH7_e6	ENSE00000654040	MYH7_e6	ENSE00000654040	∆21nt	∆21nt	3'SS	13.2239087888588	0.284672709623374	-12.9392360792354	0.0	0.0	0.0	0.103517198678471	-0.18103121	-0.8701136	-0.1265880540013313	-0.6935282666236162	0.0042990223	-0.959185	-0.640625	-0.01318359375
MYH7_e6_C53G	C53G	AGGAAGGGAGAAGCCCCACGAGAGCATCCTGTGCAGCTCCTGACCTTTCCTCGCCACCCTCTCCCCACAGACAGAGAAAACCAGTCCATCCTGATCACGTGAGTGTAGCTGCTACTGTATTCC	MYH7	MYH7_e6	ENSE00000654040	MYH7_e6	ENSE00000654040	G	sub	Intron up	13.2239087888588	8.03347495298483	-5.19043383587397	4.35540069686411	1.96592398427261	3.83435582822086	0.103517198678471	-0.08076799	-0.033787698	-0.0412880405783653	-0.0537600219249725	-0.008526936	-0.011292756	0.0	-0.02667236328125
MYH7_e6_C53T	C53T	AGGAAGGGAGAAGCCCCACGAGAGCATCCTGTGCAGCTCCTGACCTTTCCTCTCCACCCTCTCCCCACAGACAGAGAAAACCAGTCCATCCTGATCACGTGAGTGTAGCTGCTACTGTATTCC	MYH7	MYH7_e6	ENSE00000654040	MYH7_e6	ENSE00000654040	U	sub	Intron up	13.2239087888588	39.3304910360339	26.1065822471751	33.0155979202773	22.846943328871	22.6244343891403	0.103517198678471	0.11176871	0.013477504	0.0966079086065292	0.0362027287483215	0.034283366	0.008831918	0.0	0.033447265625
MYH7_e6_C52G	C52G	AGGAAGGGAGAAGCCCCACGAGAGCATCCTGTGCAGCTCCTGACCTTTCCTGCCCACCCTCTCCCCACAGACAGAGAAAACCAGTCCATCCTGATCACGTGAGTGTAGCTGCTACTGTATTCC	MYH7	MYH7_e6	ENSE00000654040	MYH7_e6	ENSE00000654040	G	sub	Intron up	13.2239087888588	5.52919962057979	-7.69470916827901	3.58126721763085	1.12570356472796	2.30769230769231	0.103517198678471	-0.10484676	-0.036138117	-0.0597477033734321	-0.0498116612434387	-0.033053644	-0.012907356	0.0	-0.02374267578125
MYH7_e6_C52T	C52T	AGGAAGGGAGAAGCCCCACGAGAGCATCCTGTGCAGCTCCTGACCTTTCCTTCCCACCCTCTCCCCACAGACAGAGAAAACCAGTCCATCCTGATCACGTGAGTGTAGCTGCTACTGTATTCC	MYH7	MYH7_e6	ENSE00000654040	MYH7_e6	ENSE00000654040	U	sub	Intron up	13.2239087888588	24.3139756297893	11.0900668409305	19.1168831168831	12.3053741838272	11.404958677686	0.103517198678471	0.040269464	0.0070368946	0.0436906814575195	0.021770104765892	0.01523089	0.007548839	0.0	0.015625
MYH7_e6_C50G	C50G	AGGAAGGGAGAAGCCCCACGAGAGCATCCTGTGCAGCTCCTGACCTTTCGTCCCCACCCTCTCCCCACAGACAGAGAAAACCAGTCCATCCTGATCACGTGAGTGTAGCTGCTACTGTATTCC	MYH7	MYH7_e6	ENSE00000654040	MYH7_e6	ENSE00000654040	G	sub	Intron up	13.2239087888588	16.0098584168336	2.7859496279748	12.4463519313305	6.76818950930626	7.1969696969697	0.103517198678471	-0.02518247	-0.0077763796	-0.0123792141675949	-0.0136709213256835	-0.022770008	-0.001689434	0.0	-0.00927734375
MYH7_e6_del49to49	del49to49	AGGAAGGGAGAAGCCCCACGAGAGCATCCTGTGCAGCTCCTGACCTTTCTCCCCACCCTCTCCCCACAGACAGAGAAAACCAGTCCATCCTGATCACGTGAGTGTAGCTGCTACTGTATTCC	MYH7	MYH7_e6	ENSE00000654040	MYH7_e6	ENSE00000654040	∆1nt	∆1nt	Intron up	13.2239087888588	25.112853530772	11.8889447419132	17.9342723004695	12.5834127740705	12.1243523316062	0.103517198678471	0.03360629	0.0023565292	0.0403786450624465	0.047061264514923	0.043482482	-0.0095561445	0.0	0.0263671875
MYH7_e6_C50T	C50T	AGGAAGGGAGAAGCCCCACGAGAGCATCCTGTGCAGCTCCTGACCTTTCTTCCCCACCCTCTCCCCACAGACAGAGAAAACCAGTCCATCCTGATCACGTGAGTGTAGCTGCTACTGTATTCC	MYH7	MYH7_e6	ENSE00000654040	MYH7_e6	ENSE00000654040	U	sub	Intron up	13.2239087888588	29.9067367367483	16.6828279478895	28.9320388349515	15.2641878669276	15.6779661016949	0.103517198678471	0.07305859	0.007850468	0.0564413368701934	0.0266164392232894	0.015579142	0.008999556	0.0	0.017822265625
MYH7_e6_del49to69	del49to69	AGGAAGGGAGAAGCCCCACGAGAGCATCCTGTGCAGCTCCTGACCTTTGACAGAGAAAACCAGTCCATCCTGATCACGTGAGTGTAGCTGCTACTGTATTCC	MYH7	MYH7_e6	ENSE00000654040	MYH7_e6	ENSE00000654040	∆21nt	∆21nt	3'SS	13.2239087888588	2.29612688333503	-10.9277819055238	0.240673886883273	0.88495575221239	0.490196078431373	0.103517198678471	-0.20310317	-0.89082	-0.1467889235091206	-0.6962323301165156	0.0017091334	-0.9680084	-0.6601320505142212	-0.0207505971193313
MYH7_e6_C49G	C49G	AGGAAGGGAGAAGCCCCACGAGAGCATCCTGTGCAGCTCCTGACCTTTGCTCCCCACCCTCTCCCCACAGACAGAGAAAACCAGTCCATCCTGATCACGTGAGTGTAGCTGCTACTGTATTCC	MYH7	MYH7_e6	ENSE00000654040	MYH7_e6	ENSE00000654040	G	sub	Intron up	13.2239087888588	15.1139299091934	1.8900211203346	12.054965646471	6.2992125984252	6.76470588235294	0.103517198678471	-0.004962355	-0.0038858652	-0.0082950517535209	-0.007527083158493	-0.013892386	0.0044992864	0.0	-0.0087890625
MYH7_e6_C49T	C49T	AGGAAGGGAGAAGCCCCACGAGAGCATCCTGTGCAGCTCCTGACCTTTTCTCCCCACCCTCTCCCCACAGACAGAGAAAACCAGTCCATCCTGATCACGTGAGTGTAGCTGCTACTGTATTCC	MYH7	MYH7_e6	ENSE00000654040	MYH7_e6	ENSE00000654040	U	sub	Intron up	13.2239087888588	28.6719279128881	15.4480191240293	25.6440281030445	14.543404735062	14.8550724637681	0.103517198678471	0.08474164	0.008534819	0.0859719216823577	0.0344517529010772	0.04272988	0.009271026	0.0	0.042236328125
MYH7_e6_C45G	C45G	AGGAAGGGAGAAGCCCCACGAGAGCATCCTGTGCAGCTCCTGACGTTTCCTCCCCACCCTCTCCCCACAGACAGAGAAAACCAGTCCATCCTGATCACGTGAGTGTAGCTGCTACTGTATTCC	MYH7	MYH7_e6	ENSE00000654040	MYH7_e6	ENSE00000654040	G	sub	Intron up	13.2239087888588	18.3830629490611	5.1591541602023	16.2200282087447	8.18385650224215	8.33333333333333	0.103517198678471	0.005216196	-0.0016150773	0.0367444306612014	0.0099076926708221	-0.0054848213	0.006464869	0.0	-0.01611328125
MYH7_e6_del44to49	del44to49	AGGAAGGGAGAAGCCCCACGAGAGCATCCTGTGCAGCTCCTGACTCCCCACCCTCTCCCCACAGACAGAGAAAACCAGTCCATCCTGATCACGTGAGTGTAGCTGCTACTGTATTCC	MYH7	MYH7_e6	ENSE00000654040	MYH7_e6	ENSE00000654040	∆6nt	∆6nt	Intron up	13.2239087888588	7.13831467011717	-6.08559411874163	3.34224598930481	1.88679245283019	3.23383084577114	0.103517198678471	-0.12250895	-0.057215244	-0.0894098877906799	-0.0829123258590698	0.046664137	-0.0148537755	0.0	-0.01220703125
MYH7_e6_del45to47	del45to47	AGGAAGGGAGAAGCCCCACGAGAGCATCCTGTGCAGCTCCTGACTCCTCCCCACCCTCTCCCCACAGACAGAGAAAACCAGTCCATCCTGATCACGTGAGTGTAGCTGCTACTGTATTCC	MYH7	MYH7_e6	ENSE00000654040	MYH7_e6	ENSE00000654040	∆3nt	∆3nt	Intron up	13.2239087888588	8.85733765680758	-4.36657113205122	8.86742756804214	3.30827067669173	3.44544708777687	0.103517198678471	-0.10820873	-0.023108184	-0.0627060756087303	-0.0380222499370574	0.01174007	-0.013623625	0.0	-0.0189208984375
MYH7_e6_del44to44	del44to44	AGGAAGGGAGAAGCCCCACGAGAGCATCCTGTGCAGCTCCTGACTTTCCTCCCCACCCTCTCCCCACAGACAGAGAAAACCAGTCCATCCTGATCACGTGAGTGTAGCTGCTACTGTATTCC	MYH7	MYH7_e6	ENSE00000654040	MYH7_e6	ENSE00000654040	∆1nt	∆1nt	Intron up	13.2239087888588	12.1271410310528	-1.096767757806	13.3253301320528	4.50367647058824	5.31716417910448	0.103517198678471	-0.049673095	-0.010885507	-0.0258163213729858	0.0274736583232879	0.0053857453	-0.01972273	0.0	-0.0074462890625
MYH7_e6_C45T	C45T	AGGAAGGGAGAAGCCCCACGAGAGCATCCTGTGCAGCTCCTGACTTTTCCTCCCCACCCTCTCCCCACAGACAGAGAAAACCAGTCCATCCTGATCACGTGAGTGTAGCTGCTACTGTATTCC	MYH7	MYH7_e6	ENSE00000654040	MYH7_e6	ENSE00000654040	U	sub	Intron up	13.2239087888588	14.4559603832349	1.2320515943761	8.45528455284553	6.33423180592992	5.88235294117647	0.103517198678471	0.009347156	0.0010181069	0.0142126083374023	0.010556012392044	0.0012435429	0.0013266206	0.0	0.010009765625
MYH7_e6_C44G	C44G	AGGAAGGGAGAAGCCCCACGAGAGCATCCTGTGCAGCTCCTGAGCTTTCCTCCCCACCCTCTCCCCACAGACAGAGAAAACCAGTCCATCCTGATCACGTGAGTGTAGCTGCTACTGTATTCC	MYH7	MYH7_e6	ENSE00000654040	MYH7_e6	ENSE00000654040	G	sub	Intron up	13.2239087888588	3.36506197219415	-9.85884681666465	2.75675675675676	1.066531234129	1.07991360691145	0.103517198678471	-0.18842298	-0.07758784	-0.1329971849918365	-0.109239637851715	-0.0581198	-0.03543523	-0.001953125	-0.033905029296875
MYH7_e6_C44T	C44T	AGGAAGGGAGAAGCCCCACGAGAGCATCCTGTGCAGCTCCTGATCTTTCCTCCCCACCCTCTCCCCACAGACAGAGAAAACCAGTCCATCCTGATCACGTGAGTGTAGCTGCTACTGTATTCC	MYH7	MYH7_e6	ENSE00000654040	MYH7_e6	ENSE00000654040	U	sub	Intron up	13.2239087888588	13.008033104557	-0.215875684301797	9.11793855302279	4.46601941747573	6.2124248496994	0.103517198678471	-0.05303678	-0.011395782	-0.0510670840740203	-0.0172776877880096	-0.020567222	-0.010085225	0.0	-0.0125732421875
MYH7_e6_del44to46	del44to46	AGGAAGGGAGAAGCCCCACGAGAGCATCCTGTGCAGCTCCTGATTCCTCCCCACCCTCTCCCCACAGACAGAGAAAACCAGTCCATCCTGATCACGTGAGTGTAGCTGCTACTGTATTCC	MYH7	MYH7_e6	ENSE00000654040	MYH7_e6	ENSE00000654040	∆3nt	∆3nt	Intron up	13.2239087888588	11.8661967273841	-1.3577120614747	8.55421686746988	5.17153097798259	4.48863636363636	0.103517198678471	-0.12719715	-0.033859044	-0.0960697382688522	-0.0580999851226806	0.0006275661	-0.014306724	0.0	-0.0106201171875
MYH7_e6_del43to63	del43to63	AGGAAGGGAGAAGCCCCACGAGAGCATCCTGTGCAGCTCCTGCCCACAGACAGAGAAAACCAGTCCATCCTGATCACGTGAGTGTAGCTGCTACTGTATTCC	MYH7	MYH7_e6	ENSE00000654040	MYH7_e6	ENSE00000654040	∆21nt	∆21nt	Intron up	13.2239087888588	2.84887606278413	-10.3750327260747	0.927070457354759	0.907852927825692	0.916104146576664	0.103517198678471	-0.20568272	-0.8953644	-0.150938083686924	-0.694004800869152	0.011830132	-0.9650605	-0.5751953125	-0.0350542068481445
MYH7_e6_A43C	A43C	AGGAAGGGAGAAGCCCCACGAGAGCATCCTGTGCAGCTCCTGCCCTTTCCTCCCCACCCTCTCCCCACAGACAGAGAAAACCAGTCCATCCTGATCACGTGAGTGTAGCTGCTACTGTATTCC	MYH7	MYH7_e6	ENSE00000654040	MYH7_e6	ENSE00000654040	C	sub	Intron up	13.2239087888588	1.09693329951026	-12.1269754893485	0.348432055749129	0.266524520255864	0.286697247706422	0.103517198678471	-0.3105447	-0.3408932	-0.2576493397355079	-0.4020680636167526	-0.10302807	-0.2868514	-0.037109375	-0.039031982421875
MYH7_e6_del43to48	del43to48	AGGAAGGGAGAAGCCCCACGAGAGCATCCTGTGCAGCTCCTGCCTCCCCACCCTCTCCCCACAGACAGAGAAAACCAGTCCATCCTGATCACGTGAGTGTAGCTGCTACTGTATTCC	MYH7	MYH7_e6	ENSE00000654040	MYH7_e6	ENSE00000654040	∆6nt	∆6nt	Intron up	13.2239087888588	2.14289297417671	-11.0810158146821	0.903614457831325	0.636942675159236	0.643883110450718	0.103517198678471	-0.24217476	-0.53111035	-0.222429808229208	-0.4735829904675483	-0.008287597	-0.5263802	-0.064453125	-0.0349884033203125
MYH7_e6_del43to43	del43to43	AGGAAGGGAGAAGCCCCACGAGAGCATCCTGTGCAGCTCCTGCCTTTCCTCCCCACCCTCTCCCCACAGACAGAGAAAACCAGTCCATCCTGATCACGTGAGTGTAGCTGCTACTGTATTCC	MYH7	MYH7_e6	ENSE00000654040	MYH7_e6	ENSE00000654040	∆1nt	∆1nt	Intron up	13.2239087888588	3.51883965686611	-9.70506913199269	2.57966616084977	1.30952380952381	0.564971751412429	0.103517198678471	-0.2925117	-0.333814	-0.2408841848373413	-0.3365309238433838	-0.07918408	-0.38714403	-0.03125	-0.0394439697265625
MYH7_e6_A43G	A43G	AGGAAGGGAGAAGCCCCACGAGAGCATCCTGTGCAGCTCCTGGCCTTTCCTCCCCACCCTCTCCCCACAGACAGAGAAAACCAGTCCATCCTGATCACGTGAGTGTAGCTGCTACTGTATTCC	MYH7	MYH7_e6	ENSE00000654040	MYH7_e6	ENSE00000654040	G	sub	Intron up	13.2239087888588	0.999683283808269	-12.2242255050505	0.413507925568573	0.289687137891078	0.128617363344051	0.103517198678471	-0.28164905	-0.41543397	-0.2418132275342941	-0.4456921219825744	-0.09061629	-0.33131194	-0.033203125	-0.037841796875
MYH7_e6_A43T	A43T	AGGAAGGGAGAAGCCCCACGAGAGCATCCTGTGCAGCTCCTGTCCTTTCCTCCCCACCCTCTCCCCACAGACAGAGAAAACCAGTCCATCCTGATCACGTGAGTGTAGCTGCTACTGTATTCC	MYH7	MYH7_e6	ENSE00000654040	MYH7_e6	ENSE00000654040	U	sub	Intron up	13.2239087888588	2.15884076143305	-11.0650680274257	1.59547092125579	0.66577896138482	0.58968058968059	0.103517198678471	-0.29235402	-0.2520598	-0.2486335076391697	-0.2982813864946365	-0.09884185	-0.17580333	-0.013671875	-0.037872314453125
MYH7_e6_del43to45	del43to45	AGGAAGGGAGAAGCCCCACGAGAGCATCCTGTGCAGCTCCTGTTTCCTCCCCACCCTCTCCCCACAGACAGAGAAAACCAGTCCATCCTGATCACGTGAGTGTAGCTGCTACTGTATTCC	MYH7	MYH7_e6	ENSE00000654040	MYH7_e6	ENSE00000654040	∆3nt	∆3nt	Intron up	13.2239087888588	4.503996817335	-8.7199119715238	4.91803278688525	1.75131348511384	0.526315789473684	0.103517198678471	-0.27517927	-0.24352446	-0.2290500700473785	-0.3026352673768997	-0.04581952	-0.23382351	-0.017578125	-0.03076171875
MYH7_e6_G42T	G42T	AGGAAGGGAGAAGCCCCACGAGAGCATCCTGTGCAGCTCCTTACCTTTCCTCCCCACCCTCTCCCCACAGACAGAGAAAACCAGTCCATCCTGATCACGTGAGTGTAGCTGCTACTGTATTCC	MYH7	MYH7_e6	ENSE00000654040	MYH7_e6	ENSE00000654040	U	sub	Intron up	13.2239087888588	6.49032894868447	-6.73357984017433	4.11046885035324	2.45947456679709	2.24787363304982	0.103517198678471	-0.15661173	-0.028146625	-0.0903588235378265	-0.0412750393152236	-0.044953685	-0.005239159	0.0	-0.01947021484375
MYH7_e6_del41to46	del41to46	AGGAAGGGAGAAGCCCCACGAGAGCATCCTGTGCAGCTCCTTCCTCCCCACCCTCTCCCCACAGACAGAGAAAACCAGTCCATCCTGATCACGTGAGTGTAGCTGCTACTGTATTCC	MYH7	MYH7_e6	ENSE00000654040	MYH7_e6	ENSE00000654040	∆6nt	∆6nt	Intron up	13.2239087888588	1.09156357639351	-12.1323452124653	0.456375838926175	0.375058602906704	0.175482577086989	0.103517198678471	-0.2732029	-0.38540372	-0.2476709485054016	-0.4375220462679863	-0.03474141	-0.32822347	-0.046875	-0.0353546142578125
MYH7_e6_C40G	C40G	AGGAAGGGAGAAGCCCCACGAGAGCATCCTGTGCAGCTCGTGACCTTTCCTCCCCACCCTCTCCCCACAGACAGAGAAAACCAGTCCATCCTGATCACGTGAGTGTAGCTGCTACTGTATTCC	MYH7	MYH7_e6	ENSE00000654040	MYH7_e6	ENSE00000654040	G	sub	Intron up	13.2239087888588	10.1274238123104	-3.0964849765484	8.2483781278962	3.81944444444444	4.12757973733584	0.103517198678471	-0.10981621	-0.029912233	-0.0615051388740539	-0.0380406081676483	-0.037585437	-0.012265235	0.0	-0.02044677734375
MYH7_e6_del39to39	del39to39	AGGAAGGGAGAAGCCCCACGAGAGCATCCTGTGCAGCTCTGACCTTTCCTCCCCACCCTCTCCCCACAGACAGAGAAAACCAGTCCATCCTGATCACGTGAGTGTAGCTGCTACTGTATTCC	MYH7	MYH7_e6	ENSE00000654040	MYH7_e6	ENSE00000654040	∆1nt	∆1nt	Intron up	13.2239087888588	5.94920567545162	-7.27470311340718	6.01202404809619	1.62916989914663	2.45836637589215	0.103517198678471	-0.002104178	-0.0042937994	-0.0299012362957	0.0340043008327484	0.005583208	-0.0070387423	0.0	-0.0013427734375
MYH7_e6_C40T	C40T	AGGAAGGGAGAAGCCCCACGAGAGCATCCTGTGCAGCTCTTGACCTTTCCTCCCCACCCTCTCCCCACAGACAGAGAAAACCAGTCCATCCTGATCACGTGAGTGTAGCTGCTACTGTATTCC	MYH7	MYH7_e6	ENSE00000654040	MYH7_e6	ENSE00000654040	U	sub	Intron up	13.2239087888588	5.61415401753091	-7.60975477132789	3.18627450980392	2.12539851222104	1.74102285092492	0.103517198678471	-0.064500615	-0.0125255585	-0.0683750510215759	-0.0322068035602569	-0.02930623	-0.00228858	0.0	-0.01220703125
MYH7_e6_del39to44	del39to44	AGGAAGGGAGAAGCCCCACGAGAGCATCCTGTGCAGCTCTTTCCTCCCCACCCTCTCCCCACAGACAGAGAAAACCAGTCCATCCTGATCACGTGAGTGTAGCTGCTACTGTATTCC	MYH7	MYH7_e6	ENSE00000654040	MYH7_e6	ENSE00000654040	∆6nt	∆6nt	Intron up	13.2239087888588	1.99103196211385	-11.2328768267449	0.252100840336134	0.75187969924812	0.384319754035357	0.103517198678471	-0.28145197	-0.22274071	-0.2558652311563492	-0.3326119631528854	-0.055604782	-0.18857595	-0.013671875	-0.034515380859375
MYH7_e6_del37to39	del37to39	AGGAAGGGAGAAGCCCCACGAGAGCATCCTGTGCAGCTGACCTTTCCTCCCCACCCTCTCCCCACAGACAGAGAAAACCAGTCCATCCTGATCACGTGAGTGTAGCTGCTACTGTATTCC	MYH7	MYH7_e6	ENSE00000654040	MYH7_e6	ENSE00000654040	∆3nt	∆3nt	Intron up	13.2239087888588	22.8973804836461	9.6734716947873	24.5318352059925	10.3102189781022	11.5718418514947	0.103517198678471	-0.03793165	-0.0055124164	-0.0445673018693923	0.0049439072608947	0.00468806	-0.013081521	0.0	0.004638671875
MYH7_e6_C39G	C39G	AGGAAGGGAGAAGCCCCACGAGAGCATCCTGTGCAGCTGCTGACCTTTCCTCCCCACCCTCTCCCCACAGACAGAGAAAACCAGTCCATCCTGATCACGTGAGTGTAGCTGCTACTGTATTCC	MYH7	MYH7_e6	ENSE00000654040	MYH7_e6	ENSE00000654040	G	sub	Intron up	13.2239087888588	19.2665473975314	6.0426386086726	17.1068427370948	9.31916948334138	8.25396825396826	0.103517198678471	0.037566334	0.002922982	0.034084141254425	0.0141263604164123	0.0031295586	0.007208109	0.0	0.0064697265625
MYH7_e6_del39to59	del39to59	AGGAAGGGAGAAGCCCCACGAGAGCATCCTGTGCAGCTTCTCCCCACAGACAGAGAAAACCAGTCCATCCTGATCACGTGAGTGTAGCTGCTACTGTATTCC	MYH7	MYH7_e6	ENSE00000654040	MYH7_e6	ENSE00000654040	∆21nt	∆21nt	Intron up	13.2239087888588	1.42052897469205	-11.8033798141667	0.0	0.484496124031008	0.288461538461538	0.103517198678471	-0.22917238	-0.7679108	-0.165071451338008	-0.6435351632535458	0.013085272	-0.930743	-0.248046875	-0.03741455078125
MYH7_e6_C39T	C39T	AGGAAGGGAGAAGCCCCACGAGAGCATCCTGTGCAGCTTCTGACCTTTCCTCCCCACCCTCTCCCCACAGACAGAGAAAACCAGTCCATCCTGATCACGTGAGTGTAGCTGCTACTGTATTCC	MYH7	MYH7_e6	ENSE00000654040	MYH7_e6	ENSE00000654040	U	sub	Intron up	13.2239087888588	27.3855267147076	14.1616179258488	23.9413680781759	14.4409937888199	13.2059800664452	0.103517198678471	0.06935699	0.0075522065	0.040322259068489	0.0202111303806304	0.020486291	0.009041101	0.0	0.020263671875
MYH7_e6_C37G	C37G	AGGAAGGGAGAAGCCCCACGAGAGCATCCTGTGCAGGTCCTGACCTTTCCTCCCCACCCTCTCCCCACAGACAGAGAAAACCAGTCCATCCTGATCACGTGAGTGTAGCTGCTACTGTATTCC	MYH7	MYH7_e6	ENSE00000654040	MYH7_e6	ENSE00000654040	G	sub	Intron up	13.2239087888588	8.24115844212538	-4.98275034673342	5.2014652014652	2.7180783817952	3.52697095435685	0.103517198678471	-0.07351597	-0.0069117546	-0.0128454118967056	0.0021266043186187	0.0012701713	-0.0006300211	0.0	0.0013427734375
MYH7_e6_del37to37	del37to37	AGGAAGGGAGAAGCCCCACGAGAGCATCCTGTGCAGTCCTGACCTTTCCTCCCCACCCTCTCCCCACAGACAGAGAAAACCAGTCCATCCTGATCACGTGAGTGTAGCTGCTACTGTATTCC	MYH7	MYH7_e6	ENSE00000654040	MYH7_e6	ENSE00000654040	∆1nt	∆1nt	Intron up	13.2239087888588	7.59431096244979	-5.62959782640901	6.12485276796231	3.13131313131313	2.33853006681515	0.103517198678471	-0.036883608	-0.006482452	-0.0353230684995651	0.0255132913589477	-0.020857565	-0.00830549	0.0	0.00537109375
MYH7_e6_C37T	C37T	AGGAAGGGAGAAGCCCCACGAGAGCATCCTGTGCAGTTCCTGACCTTTCCTCCCCACCCTCTCCCCACAGACAGAGAAAACCAGTCCATCCTGATCACGTGAGTGTAGCTGCTACTGTATTCC	MYH7	MYH7_e6	ENSE00000654040	MYH7_e6	ENSE00000654040	U	sub	Intron up	13.2239087888588	16.3129800458729	3.0890712570141	10.8061749571184	6.07734806629834	8.08383233532934	0.103517198678471	0.020999089	0.0033187568	0.0189162194728851	0.008981317281723	-0.0058686733	0.0014395118	0.0	0.003662109375
MYH7_e6_G36T	G36T	AGGAAGGGAGAAGCCCCACGAGAGCATCCTGTGCATCTCCTGACCTTTCCTCCCCACCCTCTCCCCACAGACAGAGAAAACCAGTCCATCCTGATCACGTGAGTGTAGCTGCTACTGTATTCC	MYH7	MYH7_e6	ENSE00000654040	MYH7_e6	ENSE00000654040	U	sub	Intron up	13.2239087888588	20.1195782643932	6.8956694755344	14.9522799575822	9.04480135249366	9.57966764418377	0.103517198678471	0.013161495	0.0016694665	-0.0113334506750106	0.0015637278556823	-0.018602096	0.0046977997	0.0	0.01318359375
MYH7_e6_A35C	A35C	AGGAAGGGAGAAGCCCCACGAGAGCATCCTGTGCCGCTCCTGACCTTTCCTCCCCACCCTCTCCCCACAGACAGAGAAAACCAGTCCATCCTGATCACGTGAGTGTAGCTGCTACTGTATTCC	MYH7	MYH7_e6	ENSE00000654040	MYH7_e6	ENSE00000654040	C	sub	Intron up	13.2239087888588	15.3386586175585	2.1147498286997	12.4920735573874	7.15909090909091	6.02706027060271	0.103517198678471	0.012997627	0.0015036166	0.012776605784893	0.0040526688098907	-0.007748883	0.00596866	0.0	-0.000732421875
MYH7_e6_del35to35	del35to35	AGGAAGGGAGAAGCCCCACGAGAGCATCCTGTGCGCTCCTGACCTTTCCTCCCCACCCTCTCCCCACAGACAGAGAAAACCAGTCCATCCTGATCACGTGAGTGTAGCTGCTACTGTATTCC	MYH7	MYH7_e6	ENSE00000654040	MYH7_e6	ENSE00000654040	∆1nt	∆1nt	Intron up	13.2239087888588	12.9692916278631	-0.254617160995699	11.2441783100466	4.8331415420023	5.96919127086008	0.103517198678471	-0.04728052	-0.0059708953	-0.0478894561529159	0.0215334296226501	-0.029306669	-0.0081576705	0.0	-0.0106201171875
MYH7_e6_A35G	A35G	AGGAAGGGAGAAGCCCCACGAGAGCATCCTGTGCGGCTCCTGACCTTTCCTCCCCACCCTCTCCCCACAGACAGAGAAAACCAGTCCATCCTGATCACGTGAGTGTAGCTGCTACTGTATTCC	MYH7	MYH7_e6	ENSE00000654040	MYH7_e6	ENSE00000654040	G	sub	Intron up	13.2239087888588	27.0887508141211	13.8648420252623	23.5924932975871	13.9950678175092	13.3110367892977	0.103517198678471	0.00072701275	0.0008844733	-0.006630353629589	-0.0021882057189941	-0.006899953	0.005072862	0.0	-0.0078125
MYH7_e6_del33to35	del33to35	AGGAAGGGAGAAGCCCCACGAGAGCATCCTGTGCTCCTGACCTTTCCTCCCCACCCTCTCCCCACAGACAGAGAAAACCAGTCCATCCTGATCACGTGAGTGTAGCTGCTACTGTATTCC	MYH7	MYH7_e6	ENSE00000654040	MYH7_e6	ENSE00000654040	∆3nt	∆3nt	Intron up	13.2239087888588	10.1019990919447	-3.1219096969141	6.48148148148148	4.2157751586582	3.78006872852234	0.103517198678471	-0.05437328	-0.0034565032	-0.0601617842912673	0.0050575584173202	0.0040211976	-0.015884906	0.0	0.008056640625
MYH7_e6_del34to39	del34to39	AGGAAGGGAGAAGCCCCACGAGAGCATCCTGTGCTGACCTTTCCTCCCCACCCTCTCCCCACAGACAGAGAAAACCAGTCCATCCTGATCACGTGAGTGTAGCTGCTACTGTATTCC	MYH7	MYH7_e6	ENSE00000654040	MYH7_e6	ENSE00000654040	∆6nt	∆6nt	Intron up	13.2239087888588	46.6788142009572	33.4549054120984	48.4035759897829	30.2028218694885	27.9445727482679	0.103517198678471	0.09582631	0.008134007	0.056702621281147	0.0287483036518096	0.08092857	-0.002479583	0.0	0.099609375
MYH7_e6_A35T	A35T	AGGAAGGGAGAAGCCCCACGAGAGCATCCTGTGCTGCTCCTGACCTTTCCTCCCCACCCTCTCCCCACAGACAGAGAAAACCAGTCCATCCTGATCACGTGAGTGTAGCTGCTACTGTATTCC	MYH7	MYH7_e6	ENSE00000654040	MYH7_e6	ENSE00000654040	U	sub	Intron up	13.2239087888588	15.9844013715347	2.7604925826759	10.635838150289	6.36663007683864	7.52314814814815	0.103517198678471	0.018388644	0.0014412105	0.0018706917762756	0.0039000213146209	-0.0051206555	0.0055322647	0.0	-0.000732421875
MYH7_e6_C34G	C34G	AGGAAGGGAGAAGCCCCACGAGAGCATCCTGTGGAGCTCCTGACCTTTCCTCCCCACCCTCTCCCCACAGACAGAGAAAACCAGTCCATCCTGATCACGTGAGTGTAGCTGCTACTGTATTCC	MYH7	MYH7_e6	ENSE00000654040	MYH7_e6	ENSE00000654040	G	sub	Intron up	13.2239087888588	25.4194572635873	12.1955484747285	20.6106870229008	13.2075471698113	11.7965367965368	0.103517198678471	-0.036869764	-0.0061350763	-0.0242731422185897	-0.0172889530658721	-0.008163726	0.00298208	0.0	-0.0125732421875
MYH7_e6_C34T	C34T	AGGAAGGGAGAAGCCCCACGAGAGCATCCTGTGTAGCTCCTGACCTTTCCTCCCCACCCTCTCCCCACAGACAGAGAAAACCAGTCCATCCTGATCACGTGAGTGTAGCTGCTACTGTATTCC	MYH7	MYH7_e6	ENSE00000654040	MYH7_e6	ENSE00000654040	U	sub	Intron up	13.2239087888588	8.09030818705126	-5.13360060180754	5.30973451327434	3.58231707317073	2.30179028132992	0.103517198678471	-0.08329491	-0.014196932	-0.0661603212356567	-0.0181787610054016	-0.03931617	-0.0033629537	0.0	-0.0067138671875
MYH7_e6_G33T	G33T	AGGAAGGGAGAAGCCCCACGAGAGCATCCTGTTCAGCTCCTGACCTTTCCTCCCCACCCTCTCCCCACAGACAGAGAAAACCAGTCCATCCTGATCACGTGAGTGTAGCTGCTACTGTATTCC	MYH7	MYH7_e6	ENSE00000654040	MYH7_e6	ENSE00000654040	U	sub	Intron up	13.2239087888588	12.4106570508408	-0.813251738017999	10.2777777777778	4.64864864864865	5.46875	0.103517198678471	-0.0025757402	0.0029803216	-0.0052770152688026	0.0057267844676971	-0.008243721	0.0017795563	0.0	0.0078125
MYH7_e6_del31to31	del31to31	AGGAAGGGAGAAGCCCCACGAGAGCATCCTTGCAGCTCCTGACCTTTCCTCCCCACCCTCTCCCCACAGACAGAGAAAACCAGTCCATCCTGATCACGTGAGTGTAGCTGCTACTGTATTCC	MYH7	MYH7_e6	ENSE00000654040	MYH7_e6	ENSE00000654040	∆1nt	∆1nt	Intron up	13.2239087888588	10.4944539713298	-2.729454817529	9.24302788844622	4.46376811594203	3.84850335980452	0.103517198678471	-0.008951396	-0.0019186437	-0.0153720155358314	0.0225723385810852	-0.003372088	-0.0033647716	0.0	0.0023193359375
MYH7_e6_G31T	G31T	AGGAAGGGAGAAGCCCCACGAGAGCATCCTTTGCAGCTCCTGACCTTTCCTCCCCACCCTCTCCCCACAGACAGAGAAAACCAGTCCATCCTGATCACGTGAGTGTAGCTGCTACTGTATTCC	MYH7	MYH7_e6	ENSE00000654040	MYH7_e6	ENSE00000654040	U	sub	Intron up	13.2239087888588	9.83724354818764	-3.38666524067116	6.24187256176853	3.29538645895746	4.42536327608983	0.103517198678471	-0.0040769577	0.00045654178	-0.0025335811078548	-0.0054810047149658	-0.007805817	0.006570816	0.0	0.00048828125
MYH7_e6_C29G	C29G	AGGAAGGGAGAAGCCCCACGAGAGCATCGTGTGCAGCTCCTGACCTTTCCTCCCCACCCTCTCCCCACAGACAGAGAAAACCAGTCCATCCTGATCACGTGAGTGTAGCTGCTACTGTATTCC	MYH7	MYH7_e6	ENSE00000654040	MYH7_e6	ENSE00000654040	G	sub	Intron up	13.2239087888588	26.9535540341341	13.7296452452753	32.9896907216495	13.3437990580848	13.562091503268	0.103517198678471	0.016820118	0.0012230873	0.020890861749649	0.0033507943153381	0.02323297	0.0073538125	0.0	0.0072021484375
MYH7_e6_del29to31	del29to31	AGGAAGGGAGAAGCCCCACGAGAGCATCTGCAGCTCCTGACCTTTCCTCCCCACCCTCTCCCCACAGACAGAGAAAACCAGTCCATCCTGATCACGTGAGTGTAGCTGCTACTGTATTCC	MYH7	MYH7_e6	ENSE00000654040	MYH7_e6	ENSE00000654040	∆3nt	∆3nt	Intron up	13.2239087888588	17.3533302897867	4.1294215009279	12.5125125125125	7.86516853932584	7.57314974182444	0.103517198678471	0.001326099	0.0034091473	0.007634237408638	0.0248110890388488	0.03014177	-0.010832906	0.0	0.01318359375
MYH7_e6_del28to28	del28to28	AGGAAGGGAGAAGCCCCACGAGAGCATCTGTGCAGCTCCTGACCTTTCCTCCCCACCCTCTCCCCACAGACAGAGAAAACCAGTCCATCCTGATCACGTGAGTGTAGCTGCTACTGTATTCC	MYH7	MYH7_e6	ENSE00000654040	MYH7_e6	ENSE00000654040	∆1nt	∆1nt	Intron up	13.2239087888588	15.0250293949909	1.8011206061321	11.0608020698577	6.55633354551241	6.37422892392049	0.103517198678471	-0.011073753	-0.0034398437	-0.0098202899098396	0.031282901763916	0.008101214	-0.008251071	0.0	0.0050048828125
MYH7_e6_C29T	C29T	AGGAAGGGAGAAGCCCCACGAGAGCATCTTGTGCAGCTCCTGACCTTTCCTCCCCACCCTCTCCCCACAGACAGAGAAAACCAGTCCATCCTGATCACGTGAGTGTAGCTGCTACTGTATTCC	MYH7	MYH7_e6	ENSE00000654040	MYH7_e6	ENSE00000654040	U	sub	Intron up	13.2239087888588	19.143369689923	5.9194609010642	11.7647058823529	9.06618313689937	8.36653386454183	0.103517198678471	0.0028618723	0.000980854	-0.0008237063884735	0.0067558139562606	-0.0023505464	-0.0009059012	0.0	0.0181884765625
MYH7_e6_C28G	C28G	AGGAAGGGAGAAGCCCCACGAGAGCATGCTGTGCAGCTCCTGACCTTTCCTCCCCACCCTCTCCCCACAGACAGAGAAAACCAGTCCATCCTGATCACGTGAGTGTAGCTGCTACTGTATTCC	MYH7	MYH7_e6	ENSE00000654040	MYH7_e6	ENSE00000654040	G	sub	Intron up	13.2239087888588	13.020287686916	-0.2036211019428	9.97150997150997	5.78034682080925	4.92753623188406	0.103517198678471	0.0059111863	0.0020065904	-0.0010027363896369	0.0082384496927261	-0.005441554	3.2931566e-05	0.0	-0.00244140625
MYH7_e6_del27to29	del27to29	AGGAAGGGAGAAGCCCCACGAGAGCATGTGCAGCTCCTGACCTTTCCTCCCCACCCTCTCCCCACAGACAGAGAAAACCAGTCCATCCTGATCACGTGAGTGTAGCTGCTACTGTATTCC	MYH7	MYH7_e6	ENSE00000654040	MYH7_e6	ENSE00000654040	∆3nt	∆3nt	Intron up	13.2239087888588	19.2833910285072	6.0594822396484	12.8691983122363	9.62962962962963	7.90229885057471	0.103517198678471	-0.016722962	0.002780676	-0.0064095258712768	0.0237713754177093	0.010219127	-0.012314945	0.0	0.03369140625
MYH7_e6_C28T	C28T	AGGAAGGGAGAAGCCCCACGAGAGCATTCTGTGCAGCTCCTGACCTTTCCTCCCCACCCTCTCCCCACAGACAGAGAAAACCAGTCCATCCTGATCACGTGAGTGTAGCTGCTACTGTATTCC	MYH7	MYH7_e6	ENSE00000654040	MYH7_e6	ENSE00000654040	U	sub	Intron up	13.2239087888588	14.5701191029531	1.3462103140943	11.0454813939752	5.84666298952013	6.62061024755325	0.103517198678471	-0.0067851692	-0.00055354834	-0.017136350274086	0.000253826379776	-0.00728311	-0.002140671	0.0	0.0140380859375
MYH7_e6_A26C	A26C	AGGAAGGGAGAAGCCCCACGAGAGCCTCCTGTGCAGCTCCTGACCTTTCCTCCCCACCCTCTCCCCACAGACAGAGAAAACCAGTCCATCCTGATCACGTGAGTGTAGCTGCTACTGTATTCC	MYH7	MYH7_e6	ENSE00000654040	MYH7_e6	ENSE00000654040	C	sub	Intron up	13.2239087888588	10.3253527389332	-2.8985560499256	10.5566218809981	4.6551724137931	2.84552845528455	0.103517198678471	0.0025635958	-0.0001320839	-0.007599726319313	-0.0006672292947769	-0.0051178522	0.006789118	0.0	0.0111083984375
MYH7_e6_del25to27	del25to27	AGGAAGGGAGAAGCCCCACGAGAGCCTGTGCAGCTCCTGACCTTTCCTCCCCACCCTCTCCCCACAGACAGAGAAAACCAGTCCATCCTGATCACGTGAGTGTAGCTGCTACTGTATTCC	MYH7	MYH7_e6	ENSE00000654040	MYH7_e6	ENSE00000654040	∆3nt	∆3nt	Intron up	13.2239087888588	19.0611217673913	5.8372129785325	13.3004926108374	9.50510604870385	7.73759461732548	0.103517198678471	-0.011146501	0.0029816628	-0.0018373355269432	0.0221807658672332	0.02704139	-0.0102033615	0.0	0.039306640625
MYH7_e6_A26G	A26G	AGGAAGGGAGAAGCCCCACGAGAGCGTCCTGTGCAGCTCCTGACCTTTCCTCCCCACCCTCTCCCCACAGACAGAGAAAACCAGTCCATCCTGATCACGTGAGTGTAGCTGCTACTGTATTCC	MYH7	MYH7_e6	ENSE00000654040	MYH7_e6	ENSE00000654040	G	sub	Intron up	13.2239087888588	13.8952012135452	0.671292424686401	10.6141015921152	6.36900853578464	5.27456647398844	0.103517198678471	0.017150924	0.0017652512	0.0091469883918762	0.0047155022621154	0.01513302	0.001942575	0.0	0.0096435546875
MYH7_e6_del26to26	del26to26	AGGAAGGGAGAAGCCCCACGAGAGCTCCTGTGCAGCTCCTGACCTTTCCTCCCCACCCTCTCCCCACAGACAGAGAAAACCAGTCCATCCTGATCACGTGAGTGTAGCTGCTACTGTATTCC	MYH7	MYH7_e6	ENSE00000654040	MYH7_e6	ENSE00000654040	∆1nt	∆1nt	Intron up	13.2239087888588	10.4622982831717	-2.7616105056871	6.20384047267356	4.14715719063545	4.19117647058824	0.103517198678471	-0.008849338	-0.0013896525	-0.0151644721627235	0.0313760340213775	0.011895187	-0.0015563965	0.0	0.0076904296875
MYH7_e6_del26to31	del26to31	AGGAAGGGAGAAGCCCCACGAGAGCTGCAGCTCCTGACCTTTCCTCCCCACCCTCTCCCCACAGACAGAGAAAACCAGTCCATCCTGATCACGTGAGTGTAGCTGCTACTGTATTCC	MYH7	MYH7_e6	ENSE00000654040	MYH7_e6	ENSE00000654040	∆6nt	∆6nt	Intron up	13.2239087888588	37.1472258376784	23.9233170488196	35.6154910096819	19.581881533101	22.3903177004539	0.103517198678471	0.028307065	0.0031423867	0.0098954141139984	-0.0070563554763793	0.05610543	0.0037173629	0.0	0.0145263671875
MYH7_e6_del26to46	del26to46	AGGAAGGGAGAAGCCCCACGAGAGCTTCCTCCCCACCCTCTCCCCACAGACAGAGAAAACCAGTCCATCCTGATCACGTGAGTGTAGCTGCTACTGTATTCC	MYH7	MYH7_e6	ENSE00000654040	MYH7_e6	ENSE00000654040	∆21nt	∆21nt	Intron up	13.2239087888588	0.324091838915813	-12.899816949943	0.0510464522715671	0.0435540069686411	0.046882325363338	0.103517198678471	-0.31891567	-0.39830667	-0.2767014615237713	-0.332568347454071	-0.059272572	-0.28411084	-0.0546875	-0.0411224365234375
MYH7_e6_A26T	A26T	AGGAAGGGAGAAGCCCCACGAGAGCTTCCTGTGCAGCTCCTGACCTTTCCTCCCCACCCTCTCCCCACAGACAGAGAAAACCAGTCCATCCTGATCACGTGAGTGTAGCTGCTACTGTATTCC	MYH7	MYH7_e6	ENSE00000654040	MYH7_e6	ENSE00000654040	U	sub	Intron up	13.2239087888588	15.9989442386319	2.7750354497731	13.0304841601913	6.68708524757529	7.34162226169331	0.103517198678471	0.012706533	0.00042453408	-0.000377595424652	0.0045632869005203	-0.0021231696	0.008142799	0.0	0.0028076171875
MYH7_e6_C25G	C25G	AGGAAGGGAGAAGCCCCACGAGAGGATCCTGTGCAGCTCCTGACCTTTCCTCCCCACCCTCTCCCCACAGACAGAGAAAACCAGTCCATCCTGATCACGTGAGTGTAGCTGCTACTGTATTCC	MYH7	MYH7_e6	ENSE00000654040	MYH7_e6	ENSE00000654040	G	sub	Intron up	13.2239087888588	13.2767919427236	0.0528831538648023	9.44881889763779	5.26887561108094	5.88964662120273	0.103517198678471	0.011011586	0.00022089481	0.0225887298583984	0.0077413320541381	0.014768384	0.0073330402	0.0	0.009765625
MYH7_e6_del25to30	del25to30	AGGAAGGGAGAAGCCCCACGAGAGGTGCAGCTCCTGACCTTTCCTCCCCACCCTCTCCCCACAGACAGAGAAAACCAGTCCATCCTGATCACGTGAGTGTAGCTGCTACTGTATTCC	MYH7	MYH7_e6	ENSE00000654040	MYH7_e6	ENSE00000654040	∆6nt	∆6nt	Intron up	13.2239087888588	52.809714437845	39.5858056489862	53.5087719298246	34.7285067873303	35.3463587921847	0.103517198678471	0.009593263	0.0012871623	-0.0156109780073165	-0.017053335905075	0.0647495	0.0017766953	0.0	0.013671875
MYH7_e6_C25T	C25T	AGGAAGGGAGAAGCCCCACGAGAGTATCCTGTGCAGCTCCTGACCTTTCCTCCCCACCCTCTCCCCACAGACAGAGAAAACCAGTCCATCCTGATCACGTGAGTGTAGCTGCTACTGTATTCC	MYH7	MYH7_e6	ENSE00000654040	MYH7_e6	ENSE00000654040	U	sub	Intron up	13.2239087888588	14.5319833452561	1.3080745563973	9.87292277614858	6.06884057971015	6.31786771964462	0.103517198678471	0.002779603	0.00095021725	0.0133939981460571	0.0098401308059692	0.010799736	0.0019128621	0.0	0.0130615234375
MYH7_e6_del25to45	del25to45	AGGAAGGGAGAAGCCCCACGAGAGTTTCCTCCCCACCCTCTCCCCACAGACAGAGAAAACCAGTCCATCCTGATCACGTGAGTGTAGCTGCTACTGTATTCC	MYH7	MYH7_e6	ENSE00000654040	MYH7_e6	ENSE00000654040	∆21nt	∆21nt	Intron up	13.2239087888588	0.650229094507735	-12.5736796943511	0.087989441267048	0.112191473448018	0.196155355041193	0.103517198678471	-0.32348847	-0.3408221	-0.2796416394412517	-0.283377856016159	-0.07674801	-0.20127651	-0.033203125	-0.0402984619140625
MYH7_e6_G24T	G24T	AGGAAGGGAGAAGCCCCACGAGATCATCCTGTGCAGCTCCTGACCTTTCCTCCCCACCCTCTCCCCACAGACAGAGAAAACCAGTCCATCCTGATCACGTGAGTGTAGCTGCTACTGTATTCC	MYH7	MYH7_e6	ENSE00000654040	MYH7_e6	ENSE00000654040	U	sub	Intron up	13.2239087888588	10.0049264995741	-3.2189822892847	9.96583143507973	3.44177274870344	4.41826215022091	0.103517198678471	0.0047189444	-0.00014775991	0.0068181902170181	-0.0005826205015182	-0.0016037188	0.0069814622	0.0	0.0081787109375
MYH7_e6_del23to25	del23to25	AGGAAGGGAGAAGCCCCACGAGATCCTGTGCAGCTCCTGACCTTTCCTCCCCACCCTCTCCCCACAGACAGAGAAAACCAGTCCATCCTGATCACGTGAGTGTAGCTGCTACTGTATTCC	MYH7	MYH7_e6	ENSE00000654040	MYH7_e6	ENSE00000654040	∆3nt	∆3nt	Intron up	13.2239087888588	20.4316284436716	7.2077196548128	14.7832267235252	10.0	8.984375	0.103517198678471	-0.005590409	0.002887398	0.000362392514944	0.0235662758350372	0.033943385	-0.008254141	0.0	0.03466796875
MYH7_e6_del24to29	del24to29	AGGAAGGGAGAAGCCCCACGAGATGTGCAGCTCCTGACCTTTCCTCCCCACCCTCTCCCCACAGACAGAGAAAACCAGTCCATCCTGATCACGTGAGTGTAGCTGCTACTGTATTCC	MYH7	MYH7_e6	ENSE00000654040	MYH7_e6	ENSE00000654040	∆6nt	∆6nt	Intron up	13.2239087888588	42.904021525727	29.6801127368682	40.1374933897409	24.9362570117287	26.567481402763	0.103517198678471	0.03381951	0.0025610924	0.0096616744995117	-0.0067520141601562	0.062210776	0.0033835769	0.0	0.04638671875
MYH7_e6_del23to43	del23to43	AGGAAGGGAGAAGCCCCACGAGCCTTTCCTCCCCACCCTCTCCCCACAGACAGAGAAAACCAGTCCATCCTGATCACGTGAGTGTAGCTGCTACTGTATTCC	MYH7	MYH7_e6	ENSE00000654040	MYH7_e6	ENSE00000654040	∆21nt	∆21nt	Intron up	13.2239087888588	1.03049901736243	-12.1934097714964	0.220167327168648	0.180897250361795	0.353218210361068	0.103517198678471	-0.3532621	-0.326679	-0.2815052419900894	-0.254625029861927	-0.07595969	-0.06947109	-0.017578125	-0.03851318359375
MYH7_e6_A23C	A23C	AGGAAGGGAGAAGCCCCACGAGCGCATCCTGTGCAGCTCCTGACCTTTCCTCCCCACCCTCTCCCCACAGACAGAGAAAACCAGTCCATCCTGATCACGTGAGTGTAGCTGCTACTGTATTCC	MYH7	MYH7_e6	ENSE00000654040	MYH7_e6	ENSE00000654040	C	sub	Intron up	13.2239087888588	13.6520051862947	0.428096397435901	10.4683195592286	5.36193029490617	6.16534329752452	0.103517198678471	0.017908245	0.0023741126	0.0105282738804817	0.0050073564052581	-0.0034052432	0.007306874	0.0	-0.006103515625
MYH7_e6_del23to28	del23to28	AGGAAGGGAGAAGCCCCACGAGCTGTGCAGCTCCTGACCTTTCCTCCCCACCCTCTCCCCACAGACAGAGAAAACCAGTCCATCCTGATCACGTGAGTGTAGCTGCTACTGTATTCC	MYH7	MYH7_e6	ENSE00000654040	MYH7_e6	ENSE00000654040	∆6nt	∆6nt	Intron up	13.2239087888588	39.1928132865416	25.9689044976828	36.2475442043222	21.8539865513929	23.48401323043	0.103517198678471	0.02373597	0.0019500554	0.0086670592427253	-0.0053903758525848	0.05754738	0.003095746	0.0	0.03515625
MYH7_e6_del23to23	del23to23	AGGAAGGGAGAAGCCCCACGAGGCATCCTGTGCAGCTCCTGACCTTTCCTCCCCACCCTCTCCCCACAGACAGAGAAAACCAGTCCATCCTGATCACGTGAGTGTAGCTGCTACTGTATTCC	MYH7	MYH7_e6	ENSE00000654040	MYH7_e6	ENSE00000654040	∆1nt	∆1nt	Intron up	13.2239087888588	14.9778686273496	1.7539598384908	13.1679389312977	6.56436487638534	6.2111801242236	0.103517198678471	-0.014828578	0.0006438792	-0.0117942541837692	0.0306475907564163	0.0053587854	-0.0013874769	0.0	0.0052490234375
MYH7_e6_A23G	A23G	AGGAAGGGAGAAGCCCCACGAGGGCATCCTGTGCAGCTCCTGACCTTTCCTCCCCACCCTCTCCCCACAGACAGAGAAAACCAGTCCATCCTGATCACGTGAGTGTAGCTGCTACTGTATTCC	MYH7	MYH7_e6	ENSE00000654040	MYH7_e6	ENSE00000654040	G	sub	Intron up	13.2239087888588	28.1672797306587	14.9433709417999	28.6506469500924	14.4609991235758	14.2595978062157	0.103517198678471	-0.007828385	0.002463162	-0.0021071434020996	-0.0003314018249511	0.006315708	0.0067402124	0.0	0.0023193359375
MYH7_e6_A23T	A23T	AGGAAGGGAGAAGCCCCACGAGTGCATCCTGTGCAGCTCCTGACCTTTCCTCCCCACCCTCTCCCCACAGACAGAGAAAACCAGTCCATCCTGATCACGTGAGTGTAGCTGCTACTGTATTCC	MYH7	MYH7_e6	ENSE00000654040	MYH7_e6	ENSE00000654040	U	sub	Intron up	13.2239087888588	13.9405941255165	0.716685336657702	11.0085227272727	5.75916230366492	6.0327868852459	0.103517198678471	0.014565721	0.0028398633	0.0085295438766479	0.0075508058071136	-0.0013818666	0.007638097	0.0	0.00927734375
MYH7_e6_G22T	G22T	AGGAAGGGAGAAGCCCCACGATAGCATCCTGTGCAGCTCCTGACCTTTCCTCCCCACCCTCTCCCCACAGACAGAGAAAACCAGTCCATCCTGATCACGTGAGTGTAGCTGCTACTGTATTCC	MYH7	MYH7_e6	ENSE00000654040	MYH7_e6	ENSE00000654040	U	sub	Intron up	13.2239087888588	8.05416003263872	-5.16974875622008	7.71670190274841	3.10344827586207	2.97961317302666	0.103517198678471	-0.049601987	-0.0037302077	-0.0256369113922119	-0.0095928311347961	-0.020502318	0.0020712614	0.0	0.000732421875
MYH7_e6_A21C	A21C	AGGAAGGGAGAAGCCCCACGCGAGCATCCTGTGCAGCTCCTGACCTTTCCTCCCCACCCTCTCCCCACAGACAGAGAAAACCAGTCCATCCTGATCACGTGAGTGTAGCTGCTACTGTATTCC	MYH7	MYH7_e6	ENSE00000654040	MYH7_e6	ENSE00000654040	C	sub	Intron up	13.2239087888588	17.7765232918865	4.5526145030277	12.6391617550753	7.98898071625344	7.97475616752725	0.103517198678471	0.0126203	0.0008555949	0.0105742737650871	0.0039495527744293	0.0059356056	0.0068425536	0.0	0.0006103515625
MYH7_e6_del21to41	del21to41	AGGAAGGGAGAAGCCCCACGGACCTTTCCTCCCCACCCTCTCCCCACAGACAGAGAAAACCAGTCCATCCTGATCACGTGAGTGTAGCTGCTACTGTATTCC	MYH7	MYH7_e6	ENSE00000654040	MYH7_e6	ENSE00000654040	∆21nt	∆21nt	Intron up	13.2239087888588	0.860387347113787	-12.363521441745	0.0448430493273543	0.312066574202497	0.076716532412735	0.103517198678471	-0.31475574	-0.30672467	-0.2464388646185398	-0.2120990604162216	-0.064000584	-0.058058888	-0.009765625	-0.0376739501953125
MYH7_e6_del21to21	del21to21	AGGAAGGGAGAAGCCCCACGGAGCATCCTGTGCAGCTCCTGACCTTTCCTCCCCACCCTCTCCCCACAGACAGAGAAAACCAGTCCATCCTGATCACGTGAGTGTAGCTGCTACTGTATTCC	MYH7	MYH7_e6	ENSE00000654040	MYH7_e6	ENSE00000654040	∆1nt	∆1nt	Intron up	13.2239087888588	13.7127329982698	0.488824209411001	10.930576070901	7.14285714285714	3.67231638418079	0.103517198678471	0.014023095	0.0013309717	0.0144964978098869	0.0340436249971389	-0.0018860996	-0.014629126	0.0	-0.0015869140625
MYH7_e6_del21to23	del21to23	AGGAAGGGAGAAGCCCCACGGCATCCTGTGCAGCTCCTGACCTTTCCTCCCCACCCTCTCCCCACAGACAGAGAAAACCAGTCCATCCTGATCACGTGAGTGTAGCTGCTACTGTATTCC	MYH7	MYH7_e6	ENSE00000654040	MYH7_e6	ENSE00000654040	∆3nt	∆3nt	Intron up	13.2239087888588	27.2476140387753	14.0237052499165	21.6640502354788	13.9989434759641	13.5621834552617	0.103517198678471	0.0018880516	0.0037585795	0.010240338742733	0.0244626700878143	0.029174794	-0.0091276765	0.0	0.02392578125
MYH7_e6_A21G	A21G	AGGAAGGGAGAAGCCCCACGGGAGCATCCTGTGCAGCTCCTGACCTTTCCTCCCCACCCTCTCCCCACAGACAGAGAAAACCAGTCCATCCTGATCACGTGAGTGTAGCTGCTACTGTATTCC	MYH7	MYH7_e6	ENSE00000654040	MYH7_e6	ENSE00000654040	G	sub	Intron up	13.2239087888588	25.3220996927674	12.0981909039086	20.8263069139966	11.7602996254682	13.2838283828383	0.103517198678471	0.029815167	0.004412174	0.024179995059967	0.0076938718557357	0.016981132	0.00031521916	0.0	0.005126953125
MYH7_e6_del21to26	del21to26	AGGAAGGGAGAAGCCCCACGTCCTGTGCAGCTCCTGACCTTTCCTCCCCACCCTCTCCCCACAGACAGAGAAAACCAGTCCATCCTGATCACGTGAGTGTAGCTGCTACTGTATTCC	MYH7	MYH7_e6	ENSE00000654040	MYH7_e6	ENSE00000654040	∆6nt	∆6nt	Intron up	13.2239087888588	32.3957586354929	19.1718498466341	32.2637106184364	17.3963806187974	17.3333333333333	0.103517198678471	0.028764397	0.0025203228	0.0111609250307083	0.0232326984405517	0.042790618	0.002677232	0.0	0.038330078125
MYH7_e6_A21T	A21T	AGGAAGGGAGAAGCCCCACGTGAGCATCCTGTGCAGCTCCTGACCTTTCCTCCCCACCCTCTCCCCACAGACAGAGAAAACCAGTCCATCCTGATCACGTGAGTGTAGCTGCTACTGTATTCC	MYH7	MYH7_e6	ENSE00000654040	MYH7_e6	ENSE00000654040	U	sub	Intron up	13.2239087888588	14.8154734891982	1.5915647003394	12.415856394914	5.48941798941799	7.16312056737589	0.103517198678471	-0.01321435	-0.00086688995	0.0148498862981796	0.0073288828134536	0.0027359463	-0.0005182624	0.0	-0.0048828125
MYH7_e6_G20T	G20T	AGGAAGGGAGAAGCCCCACTAGAGCATCCTGTGCAGCTCCTGACCTTTCCTCCCCACCCTCTCCCCACAGACAGAGAAAACCAGTCCATCCTGATCACGTGAGTGTAGCTGCTACTGTATTCC	MYH7	MYH7_e6	ENSE00000654040	MYH7_e6	ENSE00000654040	U	sub	Intron up	13.2239087888588	5.86547014437222	-7.35843864448658	3.65744870651204	1.87061574434918	2.26700251889169	0.103517198678471	-0.021882638	0.0006612241	-0.0125413686037063	-0.007542461156845	-0.014784388	-0.0005787909	0.0	0.0123291015625
MYH7_e6_del19to39	del19to39	AGGAAGGGAGAAGCCCCACTGACCTTTCCTCCCCACCCTCTCCCCACAGACAGAGAAAACCAGTCCATCCTGATCACGTGAGTGTAGCTGCTACTGTATTCC	MYH7	MYH7_e6	ENSE00000654040	MYH7_e6	ENSE00000654040	∆21nt	∆21nt	Intron up	13.2239087888588	24.224444495982	11.0005357071232	20.7190737355271	11.8639053254438	11.8173107633344	0.103517198678471	-0.04201214	-0.002424419	-0.0085605680942535	0.0491775870323181	0.107898004	0.0004556179	0.0	0.031005859375
MYH7_e6_del19to19	del19to19	AGGAAGGGAGAAGCCCCAGAGAGCATCCTGTGCAGCTCCTGACCTTTCCTCCCCACCCTCTCCCCACAGACAGAGAAAACCAGTCCATCCTGATCACGTGAGTGTAGCTGCTACTGTATTCC	MYH7	MYH7_e6	ENSE00000654040	MYH7_e6	ENSE00000654040	∆1nt	∆1nt	Intron up	13.2239087888588	11.7002248932219	-1.5236838956369	8.21720326765978	4.62885738115096	4.9564020192749	0.103517198678471	-0.025983676	-0.0022033453	-0.0048989206552505	0.0331915915012359	-0.019443173	-0.004301816	0.0	0.002685546875
MYH7_e6_del18to20	del18to20	AGGAAGGGAGAAGCCCCAGAGCATCCTGTGCAGCTCCTGACCTTTCCTCCCCACCCTCTCCCCACAGACAGAGAAAACCAGTCCATCCTGATCACGTGAGTGTAGCTGCTACTGTATTCC	MYH7	MYH7_e6	ENSE00000654040	MYH7_e6	ENSE00000654040	∆3nt	∆3nt	Intron up	13.2239087888588	23.6789358055564	10.4550270166976	19.7183098591549	12.0317320405465	10.8492881688758	0.103517198678471	-0.02510038	0.0015920699	0.0027686841785907	0.0237439274787902	0.021693282	-0.009857208	0.0	0.0302734375
MYH7_e6_C19G	C19G	AGGAAGGGAGAAGCCCCAGGAGAGCATCCTGTGCAGCTCCTGACCTTTCCTCCCCACCCTCTCCCCACAGACAGAGAAAACCAGTCCATCCTGATCACGTGAGTGTAGCTGCTACTGTATTCC	MYH7	MYH7_e6	ENSE00000654040	MYH7_e6	ENSE00000654040	G	sub	Intron up	13.2239087888588	24.9047598085355	11.6808510196767	19.674355495251	11.5675675675676	12.9277566539924	0.103517198678471	0.0018439591	-0.00028717518	0.0134527832269668	0.0047383308410644	0.022781018	0.0010274947	0.0	-0.00244140625
MYH7_e6_C19T	C19T	AGGAAGGGAGAAGCCCCATGAGAGCATCCTGTGCAGCTCCTGACCTTTCCTCCCCACCCTCTCCCCACAGACAGAGAAAACCAGTCCATCCTGATCACGTGAGTGTAGCTGCTACTGTATTCC	MYH7	MYH7_e6	ENSE00000654040	MYH7_e6	ENSE00000654040	U	sub	Intron up	13.2239087888588	10.4699062312397	-2.7540025576191	6.54627539503386	4.05014464802314	4.32968179447053	0.103517198678471	-0.013510272	-0.0020268857	-0.0088486745953559	0.0006455034017562	-0.0044555925	0.007082224	0.0	0.00732421875
MYH7_e6_A18C	A18C	AGGAAGGGAGAAGCCCCCCGAGAGCATCCTGTGCAGCTCCTGACCTTTCCTCCCCACCCTCTCCCCACAGACAGAGAAAACCAGTCCATCCTGATCACGTGAGTGTAGCTGCTACTGTATTCC	MYH7	MYH7_e6	ENSE00000654040	MYH7_e6	ENSE00000654040	C	sub	Intron up	13.2239087888588	8.74366745224917	-4.48024133660963	6.5989847715736	3.13333333333333	3.56145251396648	0.103517198678471	0.005652398	0.0014343262	0.011546604335308	0.0004698783159255	0.021980781	-0.00020855665	0.0	0.048095703125
MYH7_e6_del18to38	del18to38	AGGAAGGGAGAAGCCCCCCTGACCTTTCCTCCCCACCCTCTCCCCACAGACAGAGAAAACCAGTCCATCCTGATCACGTGAGTGTAGCTGCTACTGTATTCC	MYH7	MYH7_e6	ENSE00000654040	MYH7_e6	ENSE00000654040	∆21nt	∆21nt	Intron up	13.2239087888588	8.53505431664669	-4.68885447221211	5.92216582064298	3.27560240963855	3.2988108937476	0.103517198678471	-0.15332106	-0.022680074	-0.1134099438786506	0.0274633169174194	0.029205352	-0.004071504	0.0	0.0191650390625
MYH7_e6_del18to18	del18to18	AGGAAGGGAGAAGCCCCCGAGAGCATCCTGTGCAGCTCCTGACCTTTCCTCCCCACCCTCTCCCCACAGACAGAGAAAACCAGTCCATCCTGATCACGTGAGTGTAGCTGCTACTGTATTCC	MYH7	MYH7_e6	ENSE00000654040	MYH7_e6	ENSE00000654040	∆1nt	∆1nt	Intron up	13.2239087888588	15.9372109754285	2.7133021865697	14.2533936651584	5.68627450980392	7.90067720090293	0.103517198678471	0.011526898	0.0002527535	0.0066845118999481	0.0330822318792343	0.0047829933	-0.00061541796	0.0	0.026123046875
MYH7_e6_del18to23	del18to23	AGGAAGGGAGAAGCCCCGCATCCTGTGCAGCTCCTGACCTTTCCTCCCCACCCTCTCCCCACAGACAGAGAAAACCAGTCCATCCTGATCACGTGAGTGTAGCTGCTACTGTATTCC	MYH7	MYH7_e6	ENSE00000654040	MYH7_e6	ENSE00000654040	∆6nt	∆6nt	Intron up	13.2239087888588	40.5813379317701	27.3574291429113	38.4318766066838	22.5453013063633	25.0943396226415	0.103517198678471	0.046378	0.0025965571	0.0186782702803611	0.0251411795616149	0.050648663	0.002480656	0.0	0.031982421875
MYH7_e6_A18G	A18G	AGGAAGGGAGAAGCCCCGCGAGAGCATCCTGTGCAGCTCCTGACCTTTCCTCCCCACCCTCTCCCCACAGACAGAGAAAACCAGTCCATCCTGATCACGTGAGTGTAGCTGCTACTGTATTCC	MYH7	MYH7_e6	ENSE00000654040	MYH7_e6	ENSE00000654040	G	sub	Intron up	13.2239087888588	15.4149579575985	2.1910491687397	11.9666503187837	6.94572217111316	6.40120967741936	0.103517198678471	0.022295251	0.0023803413	0.0211385339498519	0.0098401308059692	0.014802232	0.0069120824	0.0	0.00390625
MYH7_e6_A18T	A18T	AGGAAGGGAGAAGCCCCTCGAGAGCATCCTGTGCAGCTCCTGACCTTTCCTCCCCACCCTCTCCCCACAGACAGAGAAAACCAGTCCATCCTGATCACGTGAGTGTAGCTGCTACTGTATTCC	MYH7	MYH7_e6	ENSE00000654040	MYH7_e6	ENSE00000654040	U	sub	Intron up	13.2239087888588	9.94255741662138	-3.28135137223742	8.29355608591886	3.89538119087368	3.93885949441505	0.103517198678471	0.009943485	0.0021863878	0.0099284201860427	0.0064900964498519	0.021692988	0.0008677542	0.0	0.0191650390625
MYH7_e6_C17G	C17G	AGGAAGGGAGAAGCCCGACGAGAGCATCCTGTGCAGCTCCTGACCTTTCCTCCCCACCCTCTCCCCACAGACAGAGAAAACCAGTCCATCCTGATCACGTGAGTGTAGCTGCTACTGTATTCC	MYH7	MYH7_e6	ENSE00000654040	MYH7_e6	ENSE00000654040	G	sub	Intron up	13.2239087888588	18.7843262684181	5.5604174795593	12.5570776255708	8.45864661654135	8.64714086471409	0.103517198678471	0.021966502	0.0016001165	0.0300444290041923	0.009643405675888	0.014116209	0.0078570545	0.0	-0.0072021484375
MYH7_e6_del16to18	del16to18	AGGAAGGGAGAAGCCCGAGAGCATCCTGTGCAGCTCCTGACCTTTCCTCCCCACCCTCTCCCCACAGACAGAGAAAACCAGTCCATCCTGATCACGTGAGTGTAGCTGCTACTGTATTCC	MYH7	MYH7_e6	ENSE00000654040	MYH7_e6	ENSE00000654040	∆3nt	∆3nt	Intron up	13.2239087888588	28.150855489508	14.9269467006492	24.0246406570842	13.4078212290503	15.3162055335968	0.103517198678471	-0.0014529377	0.0023319423	0.0190160870552063	0.0247164964675903	0.04117252	-0.004573673	0.0	0.02294921875
MYH7_e6_C17T	C17T	AGGAAGGGAGAAGCCCTACGAGAGCATCCTGTGCAGCTCCTGACCTTTCCTCCCCACCCTCTCCCCACAGACAGAGAAAACCAGTCCATCCTGATCACGTGAGTGTAGCTGCTACTGTATTCC	MYH7	MYH7_e6	ENSE00000654040	MYH7_e6	ENSE00000654040	U	sub	Intron up	13.2239087888588	17.4194122580929	4.1955034692341	15.5172413793103	7.96812749003984	7.55555555555556	0.103517198678471	0.015555844	0.0015321076	0.0176499113440513	0.0096165388822555	-0.0030657686	0.0076025426	0.0	-0.0040283203125
MYH7_e6_del16to36	del16to36	AGGAAGGGAGAAGCCCTCCTGACCTTTCCTCCCCACCCTCTCCCCACAGACAGAGAAAACCAGTCCATCCTGATCACGTGAGTGTAGCTGCTACTGTATTCC	MYH7	MYH7_e6	ENSE00000654040	MYH7_e6	ENSE00000654040	∆21nt	∆21nt	Intron up	13.2239087888588	29.1018452046241	15.8779364157653	26.2569832402235	14.1259564449676	15.9950402975821	0.103517198678471	-0.097692594	-0.015457869	-0.0791620910167694	0.0363251864910125	0.027134813	-0.00422135	0.0	-0.0020751953125
MYH7_e6_del16to21	del16to21	AGGAAGGGAGAAGCCGAGCATCCTGTGCAGCTCCTGACCTTTCCTCCCCACCCTCTCCCCACAGACAGAGAAAACCAGTCCATCCTGATCACGTGAGTGTAGCTGCTACTGTATTCC	MYH7	MYH7_e6	ENSE00000654040	MYH7_e6	ENSE00000654040	∆6nt	∆6nt	Intron up	13.2239087888588	45.3880457881751	32.1641369993163	44.6997046275025	27.315753887762	28.6538461538462	0.103517198678471	0.026194155	0.00032368302	0.0240644812583923	0.0281314700841903	0.08716924	0.0042069256	0.0	0.02783203125
MYH7_e6_C16G	C16G	AGGAAGGGAGAAGCCGCACGAGAGCATCCTGTGCAGCTCCTGACCTTTCCTCCCCACCCTCTCCCCACAGACAGAGAAAACCAGTCCATCCTGATCACGTGAGTGTAGCTGCTACTGTATTCC	MYH7	MYH7_e6	ENSE00000654040	MYH7_e6	ENSE00000654040	G	sub	Intron up	13.2239087888588	40.1188687271566	26.8949599382978	38.10888252149	22.4820143884892	24.2971887550201	0.103517198678471	0.018522695	0.001830101	0.0245757922530174	0.0128482282161712	0.003174454	0.007824421	0.0	-0.01708984375
MYH7_e6_C16T	C16T	AGGAAGGGAGAAGCCTCACGAGAGCATCCTGTGCAGCTCCTGACCTTTCCTCCCCACCCTCTCCCCACAGACAGAGAAAACCAGTCCATCCTGATCACGTGAGTGTAGCTGCTACTGTATTCC	MYH7	MYH7_e6	ENSE00000654040	MYH7_e6	ENSE00000654040	U	sub	Intron up	13.2239087888588	25.2505204182824	12.0266116294236	23.5215053763441	12.303664921466	12.5	0.103517198678471	0.01765035	-0.0002592504	-0.0050139427185058	0.00718954205513	-0.0050686076	0.006976068	0.0	-0.006591796875
MYH7_e6_C15G	C15G	AGGAAGGGAGAAGCGCCACGAGAGCATCCTGTGCAGCTCCTGACCTTTCCTCCCCACCCTCTCCCCACAGACAGAGAAAACCAGTCCATCCTGATCACGTGAGTGTAGCTGCTACTGTATTCC	MYH7	MYH7_e6	ENSE00000654040	MYH7_e6	ENSE00000654040	G	sub	Intron up	13.2239087888588	26.5945307392481	13.3706219503893	25.1859196826971	12.1482176360225	14.5715751667522	0.103517198678471	0.0003825128	0.001821816	0.0209997445344924	0.009454071521759	0.010308966	0.008203059	0.0	-0.01416015625
MYH7_e6_del15to35	del15to35	AGGAAGGGAGAAGCGCTCCTGACCTTTCCTCCCCACCCTCTCCCCACAGACAGAGAAAACCAGTCCATCCTGATCACGTGAGTGTAGCTGCTACTGTATTCC	MYH7	MYH7_e6	ENSE00000654040	MYH7_e6	ENSE00000654040	∆21nt	∆21nt	Intron up	13.2239087888588	19.911615417741	6.6877066288822	16.0777385159011	9.13528591352859	9.32435801545749	0.103517198678471	-0.09593359	-0.020655692	-0.0698146969079971	0.0346196591854095	0.011607438	-0.0045660436	0.0	-0.0125732421875
MYH7_e6_C15T	C15T	AGGAAGGGAGAAGCTCCACGAGAGCATCCTGTGCAGCTCCTGACCTTTCCTCCCCACCCTCTCCCCACAGACAGAGAAAACCAGTCCATCCTGATCACGTGAGTGTAGCTGCTACTGTATTCC	MYH7	MYH7_e6	ENSE00000654040	MYH7_e6	ENSE00000654040	U	sub	Intron up	13.2239087888588	23.9555558600305	10.7316470711717	21.6730038022814	11.9962067330488	11.2493239588967	0.103517198678471	0.0043310076	0.0006137192	0.0083807781338691	0.0058992505073547	-0.005111821	0.0011209846	0.0	-0.005615234375
MYH7_e6_del14to19	del14to19	AGGAAGGGAGAAGGAGAGCATCCTGTGCAGCTCCTGACCTTTCCTCCCCACCCTCTCCCCACAGACAGAGAAAACCAGTCCATCCTGATCACGTGAGTGTAGCTGCTACTGTATTCC	MYH7	MYH7_e6	ENSE00000654040	MYH7_e6	ENSE00000654040	∆6nt	∆6nt	Intron up	13.2239087888588	65.9034961310523	52.6795873421935	69.7349042709868	50.0227998176015	49.3981704381319	0.103517198678471	0.019952938	0.00022295117	0.0257563814520835	0.0266481339931488	0.06729181	0.002295196	0.0	0.03857421875
MYH7_e6_C14G	C14G	AGGAAGGGAGAAGGCCCACGAGAGCATCCTGTGCAGCTCCTGACCTTTCCTCCCCACCCTCTCCCCACAGACAGAGAAAACCAGTCCATCCTGATCACGTGAGTGTAGCTGCTACTGTATTCC	MYH7	MYH7_e6	ENSE00000654040	MYH7_e6	ENSE00000654040	G	sub	Intron up	13.2239087888588	16.2073453116149	2.9834365227561	13.1868131868132	7.07142857142857	7.11553175210406	0.103517198678471	0.0049521774	-9.596348e-05	0.0069844797253608	0.0035870224237442	0.0016251244	0.007198125	0.0	0.01806640625
MYH7_e6_C14T	C14T	AGGAAGGGAGAAGTCCCACGAGAGCATCCTGTGCAGCTCCTGACCTTTCCTCCCCACCCTCTCCCCACAGACAGAGAAAACCAGTCCATCCTGATCACGTGAGTGTAGCTGCTACTGTATTCC	MYH7	MYH7_e6	ENSE00000654040	MYH7_e6	ENSE00000654040	U	sub	Intron up	13.2239087888588	14.2463963732059	1.0224875843471	11.8305355715428	5.56328233657858	6.53153153153153	0.103517198678471	0.006125286	0.0008086264	0.0021866783499717	0.0013873279094696	0.0019180514	0.0076473653	0.0	0.0025634765625
MYH7_e6_G13T	G13T	AGGAAGGGAGAATCCCCACGAGAGCATCCTGTGCAGCTCCTGACCTTTCCTCCCCACCCTCTCCCCACAGACAGAGAAAACCAGTCCATCCTGATCACGTGAGTGTAGCTGCTACTGTATTCC	MYH7	MYH7_e6	ENSE00000654040	MYH7_e6	ENSE00000654040	U	sub	Intron up	13.2239087888588	8.82099291597507	-4.40291587288373	5.59895833333333	2.68378063010502	3.90995260663507	0.103517198678471	-0.009303197	0.00089353323	-0.0151528641581535	-0.0033950507640838	-0.008338682	0.0054490566	0.0	-0.0125732421875
MYH7_e6_del12to14	del12to14	AGGAAGGGAGACCCACGAGAGCATCCTGTGCAGCTCCTGACCTTTCCTCCCCACCCTCTCCCCACAGACAGAGAAAACCAGTCCATCCTGATCACGTGAGTGTAGCTGCTACTGTATTCC	MYH7	MYH7_e6	ENSE00000654040	MYH7_e6	ENSE00000654040	∆3nt	∆3nt	Intron up	13.2239087888588	13.6148284856133	0.390919696754502	10.3850641773629	6.10847814639284	5.28846153846154	0.103517198678471	-0.021398395	0.00045239925	-0.0222729593515396	0.0216415524482727	-0.0014413595	-0.012356609	0.0	0.033447265625
MYH7_e6_A12C	A12C	AGGAAGGGAGACGCCCCACGAGAGCATCCTGTGCAGCTCCTGACCTTTCCTCCCCACCCTCTCCCCACAGACAGAGAAAACCAGTCCATCCTGATCACGTGAGTGTAGCTGCTACTGTATTCC	MYH7	MYH7_e6	ENSE00000654040	MYH7_e6	ENSE00000654040	C	sub	Intron up	13.2239087888588	10.8941753629773	-2.3297334258815	7.17614165890028	4.68197879858657	3.98148148148148	0.103517198678471	0.0036021918	0.0012859404	-0.0035618990659713	-0.0011300444602966	-0.006993398	0.0057128966	0.0	0.0123291015625
MYH7_e6_del12to32	del12to32	AGGAAGGGAGAGCAGCTCCTGACCTTTCCTCCCCACCCTCTCCCCACAGACAGAGAAAACCAGTCCATCCTGATCACGTGAGTGTAGCTGCTACTGTATTCC	MYH7	MYH7_e6	ENSE00000654040	MYH7_e6	ENSE00000654040	∆21nt	∆21nt	Intron up	13.2239087888588	28.5742486497224	15.3503398608636	25.194099378882	14.3193409180071	15.112540192926	0.103517198678471	-0.079239756	-0.01488784	-0.0598235204815864	0.0407979488372802	0.013420135	-0.0064867437	0.0	-0.0072021484375
MYH7_e6_del11to11	del11to11	AGGAAGGGAGAGCCCCACGAGAGCATCCTGTGCAGCTCCTGACCTTTCCTCCCCACCCTCTCCCCACAGACAGAGAAAACCAGTCCATCCTGATCACGTGAGTGTAGCTGCTACTGTATTCC	MYH7	MYH7_e6	ENSE00000654040	MYH7_e6	ENSE00000654040	∆1nt	∆1nt	Intron up	13.2239087888588	11.7151448113903	-1.5087639774685	10.1952277657267	4.15271265907569	5.36253776435045	0.103517198678471	-0.0012529939	0.00044637918	-0.0171456634998321	0.0288066565990448	-0.0060246214	-0.0020079315	0.0	-0.00341796875
MYH7_e6_A12G	A12G	AGGAAGGGAGAGGCCCCACGAGAGCATCCTGTGCAGCTCCTGACCTTTCCTCCCCACCCTCTCCCCACAGACAGAGAAAACCAGTCCATCCTGATCACGTGAGTGTAGCTGCTACTGTATTCC	MYH7	MYH7_e6	ENSE00000654040	MYH7_e6	ENSE00000654040	G	sub	Intron up	13.2239087888588	14.2717628384949	1.0478540496361	11.6101694915254	5.70054945054945	6.41748942172073	0.103517198678471	-0.0039355755	0.0021435916	-0.0030842795968055	-8.761882781982422e-05	0.007349208	0.0062556267	0.0	0.029296875
MYH7_e6_A12T	A12T	AGGAAGGGAGATGCCCCACGAGAGCATCCTGTGCAGCTCCTGACCTTTCCTCCCCACCCTCTCCCCACAGACAGAGAAAACCAGTCCATCCTGATCACGTGAGTGTAGCTGCTACTGTATTCC	MYH7	MYH7_e6	ENSE00000654040	MYH7_e6	ENSE00000654040	U	sub	Intron up	13.2239087888588	16.3561293543628	3.132220565504	12.5914315569488	6.19732275656916	8.14262905800958	0.103517198678471	0.004268661	0.0015601218	-0.0089937523007392	0.0037776231765747	-0.003885148	0.0058485866	0.0	0.0101318359375
MYH7_e6_del11to16	del11to16	AGGAAGGGAGCACGAGAGCATCCTGTGCAGCTCCTGACCTTTCCTCCCCACCCTCTCCCCACAGACAGAGAAAACCAGTCCATCCTGATCACGTGAGTGTAGCTGCTACTGTATTCC	MYH7	MYH7_e6	ENSE00000654040	MYH7_e6	ENSE00000654040	∆6nt	∆6nt	Intron up	13.2239087888588	42.5971341899041	29.3732254010453	44.8344370860927	25.9082217973231	25.008843296781	0.103517198678471	0.004687801	0.00060886145	-0.0053350180387496	0.0250998139381408	0.04283816	0.0020465553	0.0	0.02001953125
MYH7_e6_A11C	A11C	AGGAAGGGAGCAGCCCCACGAGAGCATCCTGTGCAGCTCCTGACCTTTCCTCCCCACCCTCTCCCCACAGACAGAGAAAACCAGTCCATCCTGATCACGTGAGTGTAGCTGCTACTGTATTCC	MYH7	MYH7_e6	ENSE00000654040	MYH7_e6	ENSE00000654040	C	sub	Intron up	13.2239087888588	13.7501344844768	0.526225695618002	10.0998890122087	5.29100529100529	6.22222222222222	0.103517198678471	-0.01241824	-0.0012072027	-0.0124344080686569	-0.0019830167293548	-0.000353802	0.0066939592	0.0	0.001220703125
MYH7_e6_del10to12	del10to12	AGGAAGGGAGCCCCACGAGAGCATCCTGTGCAGCTCCTGACCTTTCCTCCCCACCCTCTCCCCACAGACAGAGAAAACCAGTCCATCCTGATCACGTGAGTGTAGCTGCTACTGTATTCC	MYH7	MYH7_e6	ENSE00000654040	MYH7_e6	ENSE00000654040	∆3nt	∆3nt	Intron up	13.2239087888588	27.7059967451882	14.4820879563294	26.3925729442971	13.8083228247163	14.3494897959184	0.103517198678471	-0.03413503	0.0004567206	-0.0260969698429107	0.0211685895919799	-0.0041582733	-0.011901498	0.0	0.026123046875
MYH7_e6_A11G	A11G	AGGAAGGGAGGAGCCCCACGAGAGCATCCTGTGCAGCTCCTGACCTTTCCTCCCCACCCTCTCCCCACAGACAGAGAAAACCAGTCCATCCTGATCACGTGAGTGTAGCTGCTACTGTATTCC	MYH7	MYH7_e6	ENSE00000654040	MYH7_e6	ENSE00000654040	G	sub	Intron up	13.2239087888588	27.6734847323878	14.449575943529	24.4942196531792	14.40329218107	13.7342242019302	0.103517198678471	0.0123566985	0.0015910864	0.0131817534565925	0.0043402761220932	-0.0026370883	0.0077270865	0.0	0.0166015625
MYH7_e6_A11T	A11T	AGGAAGGGAGTAGCCCCACGAGAGCATCCTGTGCAGCTCCTGACCTTTCCTCCCCACCCTCTCCCCACAGACAGAGAAAACCAGTCCATCCTGATCACGTGAGTGTAGCTGCTACTGTATTCC	MYH7	MYH7_e6	ENSE00000654040	MYH7_e6	ENSE00000654040	U	sub	Intron up	13.2239087888588	8.33509851935245	-4.88881026950635	4.03361344537815	2.72660280029477	3.62257792754844	0.103517198678471	-0.00046539307	-0.00059631467	-0.0039160102605819	0.0058236271142959	0.0013264492	0.005156517	0.0	0.026123046875
MYH7_e6_del10to30	del10to30	AGGAAGGGAGTGCAGCTCCTGACCTTTCCTCCCCACCCTCTCCCCACAGACAGAGAAAACCAGTCCATCCTGATCACGTGAGTGTAGCTGCTACTGTATTCC	MYH7	MYH7_e6	ENSE00000654040	MYH7_e6	ENSE00000654040	∆21nt	∆21nt	Intron up	13.2239087888588	43.1008061987533	29.8768974098945	41.9993234100135	25.3982621288921	26.4788206754992	0.103517198678471	-0.08582714	-0.012661904	-0.0632897540926933	0.0425916612148284	0.013733961	-0.0027603507	0.0	-0.002685546875
MYH7_e6_G10T	G10T	AGGAAGGGATAAGCCCCACGAGAGCATCCTGTGCAGCTCCTGACCTTTCCTCCCCACCCTCTCCCCACAGACAGAGAAAACCAGTCCATCCTGATCACGTGAGTGTAGCTGCTACTGTATTCC	MYH7	MYH7_e6	ENSE00000654040	MYH7_e6	ENSE00000654040	U	sub	Intron up	13.2239087888588	14.3658352554991	1.1419264666403	9.18560606060606	5.86816720257235	6.38103919781222	0.103517198678471	-0.023291782	-0.0012607872	-0.0156620889902114	-0.0033375024795532	-0.005899094	0.0041570067	0.0	0.0062255859375
MYH7_e6_del9to14	del9to14	AGGAAGGGCCCACGAGAGCATCCTGTGCAGCTCCTGACCTTTCCTCCCCACCCTCTCCCCACAGACAGAGAAAACCAGTCCATCCTGATCACGTGAGTGTAGCTGCTACTGTATTCC	MYH7	MYH7_e6	ENSE00000654040	MYH7_e6	ENSE00000654040	∆6nt	∆6nt	Intron up	13.2239087888588	26.6862061711884	13.4622973823296	24.2384682332463	13.6932707355243	13.1089459698849	0.103517198678471	-0.013132587	-0.0014889538	-0.0337471030652523	-0.0064192712306976	0.019418322	-0.0026657581	0.0	0.048828125
MYH7_e6_A9C	A9C	AGGAAGGGCGAAGCCCCACGAGAGCATCCTGTGCAGCTCCTGACCTTTCCTCCCCACCCTCTCCCCACAGACAGAGAAAACCAGTCCATCCTGATCACGTGAGTGTAGCTGCTACTGTATTCC	MYH7	MYH7_e6	ENSE00000654040	MYH7_e6	ENSE00000654040	C	sub	Intron up	13.2239087888588	10.5726660722777	-2.6512427165811	7.12446351931331	4.20168067226891	4.2068361086766	0.103517198678471	-0.014839485	-0.001218617	-0.0122915208339691	-0.001696765422821	-0.0028615445	0.006944269	0.0	0.00244140625
MYH7_e6_del9to9	del9to9	AGGAAGGGGAAGCCCCACGAGAGCATCCTGTGCAGCTCCTGACCTTTCCTCCCCACCCTCTCCCCACAGACAGAGAAAACCAGTCCATCCTGATCACGTGAGTGTAGCTGCTACTGTATTCC	MYH7	MYH7_e6	ENSE00000654040	MYH7_e6	ENSE00000654040	∆1nt	∆1nt	Intron up	13.2239087888588	24.3056762825295	11.0817674936707	23.8424326192122	11.5628970775095	12.1603260869565	0.103517198678471	0.013420165	0.0021024346	0.0012461245059967	0.0293586403131485	-0.008865442	-0.004892081	0.0	-0.01702880859375
MYH7_e6_A9G	A9G	AGGAAGGGGGAAGCCCCACGAGAGCATCCTGTGCAGCTCCTGACCTTTCCTCCCCACCCTCTCCCCACAGACAGAGAAAACCAGTCCATCCTGATCACGTGAGTGTAGCTGCTACTGTATTCC	MYH7	MYH7_e6	ENSE00000654040	MYH7_e6	ENSE00000654040	G	sub	Intron up	13.2239087888588	41.4937092419303	28.2698004530715	42.8438661710037	24.2290748898678	24.7983870967742	0.103517198678471	0.03918439	0.0041354	0.0266814902424812	0.0074724555015563	0.021038286	0.0076188147	0.0	-0.0103759765625
MYH7_e6_A9T	A9T	AGGAAGGGTGAAGCCCCACGAGAGCATCCTGTGCAGCTCCTGACCTTTCCTCCCCACCCTCTCCCCACAGACAGAGAAAACCAGTCCATCCTGATCACGTGAGTGTAGCTGCTACTGTATTCC	MYH7	MYH7_e6	ENSE00000654040	MYH7_e6	ENSE00000654040	U	sub	Intron up	13.2239087888588	20.7190929261748	7.495184137316	15.3671461014383	10.7466852756455	8.35843373493976	0.103517198678471	0.0047891885	-0.00057581067	-0.008670900017023	0.0045566409826278	-0.0027251244	-0.00020098686	0.0	0.007568359375
MYH7_e6_del9to29	del9to29	AGGAAGGGTGTGCAGCTCCTGACCTTTCCTCCCCACCCTCTCCCCACAGACAGAGAAAACCAGTCCATCCTGATCACGTGAGTGTAGCTGCTACTGTATTCC	MYH7	MYH7_e6	ENSE00000654040	MYH7_e6	ENSE00000654040	∆21nt	∆21nt	Intron up	13.2239087888588	24.9858297923536	11.7619210034948	23.1741140215717	12.6207729468599	11.9960988296489	0.103517198678471	-0.040511027	-0.006358564	-0.0578591115772724	0.0452217161655426	0.017243713	-0.0058469176	0.0	0.0123291015625
MYH7_e6_G8T	G8T	AGGAAGGTAGAAGCCCCACGAGAGCATCCTGTGCAGCTCCTGACCTTTCCTCCCCACCCTCTCCCCACAGACAGAGAAAACCAGTCCATCCTGATCACGTGAGTGTAGCTGCTACTGTATTCC	MYH7	MYH7_e6	ENSE00000654040	MYH7_e6	ENSE00000654040	U	sub	Intron up	13.2239087888588	9.75911006832412	-3.46479872053468	7.11743772241993	3.93654524089307	3.7109375	0.103517198678471	0.0036299527	-0.0012751818	-0.0250943154096603	-0.0132481157779693	-0.008009417	0.0035609603	0.0	0.0040283203125
LIMCH1_e12_del5to5	del5to5	AGGAAGGTGGGGTCAGAGCCTCTGGTGTGAATTCTTTCCTAGGAGTGAAACTGTCCTCTCTGGCTTTAGTTACATCCAAACAGCTGCCACAGGATGGCAAAGAAGAAACAGAAAGCGCTCCAAGAGATTCTGAGAGGCTGTCAAAGGCAGAAAGATCAGAGGACAGCAGCCAGCCACTGTGAGCATCTTGCCTGCGCTCTGCT	LIMCH1	LIMCH1_e12	ENSE00004010802	LIMCH1_e12	ENSE00004010802	∆1nt	∆1nt	Intron up	51.7073506998924	64.4358616662241	12.7285109663317	44.4444444444444	49.1525423728814	41.8181818181818	0.318567082204497	-0.00494352	0.03754741	0.0153182670474052	0.0479798316955566	0.023483448	-0.04071734	0.05810546875	-0.0130157470703125
MYH7_e6_G7T	G7T	AGGAAGTGAGAAGCCCCACGAGAGCATCCTGTGCAGCTCCTGACCTTTCCTCCCCACCCTCTCCCCACAGACAGAGAAAACCAGTCCATCCTGATCACGTGAGTGTAGCTGCTACTGTATTCC	MYH7	MYH7_e6	ENSE00000654040	MYH7_e6	ENSE00000654040	U	sub	Intron up	13.2239087888588	10.6952551768357	-2.5286536120231	8.81801125703565	3.92491467576792	4.37710437710438	0.103517198678471	-0.031216681	-0.003396362	-0.0073603391647338	-0.0080229938030242	-0.015062807	0.0017473698	0.0	-0.0089111328125
ACTN2_e8_del1to1	del1to1	AGGAAGTGCTTAGCAGAAGCCTGCTGGTATTAGAACATCCACGCGGTTAACCTTCTTTTCTCCACACAGATTTAGTATACACTGCCAGACCCGATGAAAGAGCCATAATGACTTATGTTTCCTGTTACTATCATGCTTTTGCTGGTGCACAGAAGGTGAGGATGTAAACCATGAGTCACT	ACTN2	ACTN2_e8	ENSE00003555059	ACTN2_e8A	ENSE00003555059	∆1nt	∆1nt	Intron up	80.1463666697325	76.519947402287	-3.6264192674455	82.7272727272727	67.3866090712743	79.1255289139633	0.0	-0.01292786	-0.033326775	0.0042570307850837	-0.0362071767449379	0.06672379	-0.052500665	-0.056640625	0.0009765625
DYNC2H1_e67_del1to6	del1to6	AGGAAGTTTTTGTTTTGTTTTAAGCCTTATTGCTAGAATTACCTTGTCTTTTTGTTATCCCAAGCTTTTAGCTTTAACCATTCAGCATGAGAAACCTGATTTAGAAGAACAGAAAACAAAACTATTACAACAGGAAGAAGATAAGAAAATACAGCTAGCCAAGCTCGAAGAATCTCTTCTAGAGGTAAAAGTCTAGCTATTTAGGTTAC	DYNC2H1	DYNC2H1_e67	ENSE00002462836	DYNC2H1_e67	ENSE00002462836	∆6nt	∆6nt	Intron up	81.7294809407611	83.0445319333931	1.31505099263199	64.294790343075	45.583038869258	69.7887970615243	0.134704532381275	0.004009396	9.432435e-05	-0.0011814981698989	-0.0060010254383087	0.08066258	0.00014683604	0.0	0.0693359375
MYH7_e6_del5to25	del5to25	AGGAATCCTGTGCAGCTCCTGACCTTTCCTCCCCACCCTCTCCCCACAGACAGAGAAAACCAGTCCATCCTGATCACGTGAGTGTAGCTGCTACTGTATTCC	MYH7	MYH7_e6	ENSE00000654040	MYH7_e6	ENSE00000654040	∆21nt	∆21nt	Intron up	13.2239087888588	35.406211881474	22.1823030926152	34.9063400576369	19.2208628461043	20.1017811704835	0.103517198678471	0.008561686	-0.0001437962	-0.0023512691259384	0.0786552727222442	0.034065247	0.002064854	0.0	0.0181884765625
MYH7_e6_G6T	G6T	AGGAATGGAGAAGCCCCACGAGAGCATCCTGTGCAGCTCCTGACCTTTCCTCCCCACCCTCTCCCCACAGACAGAGAAAACCAGTCCATCCTGATCACGTGAGTGTAGCTGCTACTGTATTCC	MYH7	MYH7_e6	ENSE00000654040	MYH7_e6	ENSE00000654040	U	sub	Intron up	13.2239087888588	12.7148531961792	-0.5090555926796	12.2685185185185	5.8252427184466	4.42842430484037	0.103517198678471	-0.0162711	-0.0051270723	0.0116848200559616	-0.0059009790420532	-0.004512651	0.007183641	0.0	-0.0008544921875
MLH1_e3_del2to4	del2to4	AGGAATTCAAAGAGATTTGGAAAAATGAGTAACATGATTATTTACTCATCTTTTTGGTATCTAACAGAAAGAAGATCTGGATATTGTATGTGAAAGGTTCACTACTAGTAAACTGCAGTCCTTTGAGGATTTAGCCAGTATTTCTACCTATGGCTTTCGAGGTGAGGTAAGCTAAAGATTCAAGAA	MLH1	MLH1_e3	ENSE00003617506	MLH1_e3B	ENSE00003617506	∆3nt	∆3nt	Intron up	83.9200869588325	86.3324081108253	2.4123211519928	63.953488372093	85.7142857142857	86.6666666666667	0.172154032902235	-0.03250429	-0.05600208	-0.008272461593151	0.0052883774042129	0.029745191	0.0014499286	-0.0078125	-0.01708984375
POLE_e11_del1to6	del1to6	AGGAATTTGGAATAGCTTGAAGAAGAGAAAGAGCAGACCTCTGACTGCTGTGACTTGGGTTCAGGCTCATCTGATCCAAAGGTGGTTTGAACACGTCCAGGAGACCAAACCCACCATCATGGTCACCTACAACGGGGACTTTTTTGACTGGTGAGTCTGTGTCTTCTCTATGAGT	POLE	POLE_e11	ENSE00003498236	POLE_e11	ENSE00003498236	∆6nt	∆6nt	Intron up	71.2881132142434	47.1595993127714	-24.128513901472	33.3333333333333	21.9512195121951	80.0	0.0	-0.017879233	-0.07347876	-0.0307936519384384	-0.1124713122844696	0.029509105	-0.0044332147	-0.087890625	0.0115966796875
LIMCH1_e12_G7A	G7A	AGGACAAGTGGGGTCAGAGCCTCTGGTGTGAATTCTTTCCTAGGAGTGAAACTGTCCTCTCTGGCTTTAGTTACATCCAAACAGCTGCCACAGGATGGCAAAGAAGAAACAGAAAGCGCTCCAAGAGATTCTGAGAGGCTGTCAAAGGCAGAAAGATCAGAGGACAGCAGCCAGCCACTGTGAGCATCTTGCCTGCGCTCTGCT	LIMCH1	LIMCH1_e12	ENSE00004010802	LIMCH1_e12	ENSE00004010802	A	sub	Intron up	51.7073506998924	46.4570003366265	-5.25035036326589	30.7692307692308	33.3333333333333	15.0	0.318567082204497	-0.020471334	-0.022477187	-0.0227781534194946	-0.0495428442955017	-0.028265007	-0.0188414	-0.03125	-0.012054443359375
LIMCH1_e12_G7C	G7C	AGGACACGTGGGGTCAGAGCCTCTGGTGTGAATTCTTTCCTAGGAGTGAAACTGTCCTCTCTGGCTTTAGTTACATCCAAACAGCTGCCACAGGATGGCAAAGAAGAAACAGAAAGCGCTCCAAGAGATTCTGAGAGGCTGTCAAAGGCAGAAAGATCAGAGGACAGCAGCCAGCCACTGTGAGCATCTTGCCTGCGCTCTGCT	LIMCH1	LIMCH1_e12	ENSE00004010802	LIMCH1_e12	ENSE00004010802	C	sub	Intron up	51.7073506998924	53.6657388994975	1.9583881996051	39.344262295082	39.7727272727273	16.6666666666667	0.318567082204497	-0.037423313	-0.04381053	-0.0265480875968933	-0.0618657767772674	-0.03957998	-0.01966156	-0.048828125	-0.0139007568359375
LIMCH1_e12_G8C	G8C	AGGACAGCTGGGGTCAGAGCCTCTGGTGTGAATTCTTTCCTAGGAGTGAAACTGTCCTCTCTGGCTTTAGTTACATCCAAACAGCTGCCACAGGATGGCAAAGAAGAAACAGAAAGCGCTCCAAGAGATTCTGAGAGGCTGTCAAAGGCAGAAAGATCAGAGGACAGCAGCCAGCCACTGTGAGCATCTTGCCTGCGCTCTGCT	LIMCH1	LIMCH1_e12	ENSE00004010802	LIMCH1_e12	ENSE00004010802	C	sub	Intron up	51.7073506998924	29.9127492260698	-21.7946014738226	15.7894736842105	9.30232558139535	16.2162162162162	0.318567082204497	-0.036030322	-0.04942415	-0.0408860743045806	-0.0876321047544479	-0.047250398	-0.026037931	-0.0458984375	0.00872802734375
LIMCH1_e12_T9A	T9A	AGGACAGGAGGGGTCAGAGCCTCTGGTGTGAATTCTTTCCTAGGAGTGAAACTGTCCTCTCTGGCTTTAGTTACATCCAAACAGCTGCCACAGGATGGCAAAGAAGAAACAGAAAGCGCTCCAAGAGATTCTGAGAGGCTGTCAAAGGCAGAAAGATCAGAGGACAGCAGCCAGCCACTGTGAGCATCTTGCCTGCGCTCTGCT	LIMCH1	LIMCH1_e12	ENSE00004010802	LIMCH1_e12	ENSE00004010802	A	sub	Intron up	51.7073506998924	30.8668547822005	-20.8404959176919	21.7391304347826	8.69565217391304	20.0	0.318567082204497	-0.021897227	-0.020806551	-0.0196189582347869	-0.0319187194108963	-0.027730852	-0.002966985	-0.02001953125	-0.011871337890625
LIMCH1_e12_del9to14	del9to14	AGGACAGGCAGAGCCTCTGGTGTGAATTCTTTCCTAGGAGTGAAACTGTCCTCTCTGGCTTTAGTTACATCCAAACAGCTGCCACAGGATGGCAAAGAAGAAACAGAAAGCGCTCCAAGAGATTCTGAGAGGCTGTCAAAGGCAGAAAGATCAGAGGACAGCAGCCAGCCACTGTGAGCATCTTGCCTGCGCTCTGCT	LIMCH1	LIMCH1_e12	ENSE00004010802	LIMCH1_e12	ENSE00004010802	∆6nt	∆6nt	Intron up	51.7073506998924	47.5670634186849	-4.14028728120749	50.9433962264151	22.7848101265823	27.0833333333333	0.318567082204497	-0.087794274	-0.09363389	-0.0454163253307342	-0.1408184617757797	-0.026139587	-0.11340222	-0.091064453125	-0.014892578125
PTPRF_e14_C4A	C4A	AGGACAGGCCCTCTCCAGGTCAGAGTCCTTCACCATCCTGTCTCCCTTTCTCTCCCTCTCCCGCGGTCAGTGGCGGCCAGAGGAGTCCGAGGACTATGTAAGTAACAGGTGTGCGAACGCGG	PTPRF	PTPRF_e14	ENSE00000957343	PTPRF_e14	ENSE00000957343	A	sub	Intron up	16.0529103608369	17.6469565004994	1.5940461396625	5.66893424036281	0.630914826498423	4.37375745526839	0.171920238430772	-0.025991276	-0.017695487	0.0009428039193153	-0.0157151818275451	-0.02532658	0.0003348887	0.0	-0.0233154296875
LIMCH1_e12_T9C	T9C	AGGACAGGCGGGGTCAGAGCCTCTGGTGTGAATTCTTTCCTAGGAGTGAAACTGTCCTCTCTGGCTTTAGTTACATCCAAACAGCTGCCACAGGATGGCAAAGAAGAAACAGAAAGCGCTCCAAGAGATTCTGAGAGGCTGTCAAAGGCAGAAAGATCAGAGGACAGCAGCCAGCCACTGTGAGCATCTTGCCTGCGCTCTGCT	LIMCH1	LIMCH1_e12	ENSE00004010802	LIMCH1_e12	ENSE00004010802	C	sub	Intron up	51.7073506998924	53.2842019915706	1.57685129167821	60.0	35.0	9.09090909090909	0.318567082204497	-0.028393805	-0.031043336	-0.0214366614818573	-0.0363745093345642	-0.028591193	0.020557187	-0.025390625	-0.01104736328125
LIMCH1_e12_del9to29	del9to29	AGGACAGGGAATTCTTTCCTAGGAGTGAAACTGTCCTCTCTGGCTTTAGTTACATCCAAACAGCTGCCACAGGATGGCAAAGAAGAAACAGAAAGCGCTCCAAGAGATTCTGAGAGGCTGTCAAAGGCAGAAAGATCAGAGGACAGCAGCCAGCCACTGTGAGCATCTTGCCTGCGCTCTGCT	LIMCH1	LIMCH1_e12	ENSE00004010802	LIMCH1_e12	ENSE00004010802	∆21nt	∆21nt	Intron up	51.7073506998924	51.9123082816608	0.204957581768406	37.9310344827586	28.8461538461539	33.3333333333333	0.318567082204497	-0.053073347	-0.069615774	-0.0625952035188674	-0.0693566501140594	-0.008498386	-0.085253276	-0.037353515625	-0.01458740234375
LIMCH1_e12_T9G	T9G	AGGACAGGGGGGGTCAGAGCCTCTGGTGTGAATTCTTTCCTAGGAGTGAAACTGTCCTCTCTGGCTTTAGTTACATCCAAACAGCTGCCACAGGATGGCAAAGAAGAAACAGAAAGCGCTCCAAGAGATTCTGAGAGGCTGTCAAAGGCAGAAAGATCAGAGGACAGCAGCCAGCCACTGTGAGCATCTTGCCTGCGCTCTGCT	LIMCH1	LIMCH1_e12	ENSE00004010802	LIMCH1_e12	ENSE00004010802	G	sub	Intron up	51.7073506998924	45.9637020399836	-5.7436486599088	37.6344086021505	22.7722772277228	28.0898876404494	0.318567082204497	0.046628416	0.09780809	0.0482412576675415	0.0720755457878112	0.06451813	0.042648956	0.0654296875	-0.007598876953125
LIMCH1_e12_del7to9	del7to9	AGGACAGGGGTCAGAGCCTCTGGTGTGAATTCTTTCCTAGGAGTGAAACTGTCCTCTCTGGCTTTAGTTACATCCAAACAGCTGCCACAGGATGGCAAAGAAGAAACAGAAAGCGCTCCAAGAGATTCTGAGAGGCTGTCAAAGGCAGAAAGATCAGAGGACAGCAGCCAGCCACTGTGAGCATCTTGCCTGCGCTCTGCT	LIMCH1	LIMCH1_e12	ENSE00004010802	LIMCH1_e12	ENSE00004010802	∆3nt	∆3nt	Intron up	51.7073506998924	35.9344265275706	-15.7729241723218	24.1379310344828	19.1780821917808	7.40740740740741	0.318567082204497	-0.07289493	-0.017751426	-0.0230054855346679	-0.0768063515424728	-0.005805716	-0.10653983	-0.04052734375	-0.01348876953125
LIMCH1_e12_del10to30	del10to30	AGGACAGGTAATTCTTTCCTAGGAGTGAAACTGTCCTCTCTGGCTTTAGTTACATCCAAACAGCTGCCACAGGATGGCAAAGAAGAAACAGAAAGCGCTCCAAGAGATTCTGAGAGGCTGTCAAAGGCAGAAAGATCAGAGGACAGCAGCCAGCCACTGTGAGCATCTTGCCTGCGCTCTGCT	LIMCH1	LIMCH1_e12	ENSE00004010802	LIMCH1_e12	ENSE00004010802	∆21nt	∆21nt	Intron up	51.7073506998924	44.1349829529118	-7.5723677469806	23.0769230769231	35.2941176470588	9.09090909090909	0.318567082204497	-0.10803476	-0.07361147	-0.0612293556332588	-0.1071506887674331	-0.00045014173	-0.08110083	-0.0458984375	-0.005462646484375
LIMCH1_e12_del10to15	del10to15	AGGACAGGTAGAGCCTCTGGTGTGAATTCTTTCCTAGGAGTGAAACTGTCCTCTCTGGCTTTAGTTACATCCAAACAGCTGCCACAGGATGGCAAAGAAGAAACAGAAAGCGCTCCAAGAGATTCTGAGAGGCTGTCAAAGGCAGAAAGATCAGAGGACAGCAGCCAGCCACTGTGAGCATCTTGCCTGCGCTCTGCT	LIMCH1	LIMCH1_e12	ENSE00004010802	LIMCH1_e12	ENSE00004010802	∆6nt	∆6nt	Intron up	51.7073506998924	48.6141817558823	-3.09316894401009	38.4615384615385	23.3082706766917	36.25	0.318567082204497	-0.05766359	-0.042154208	-0.0142318233847618	-0.0891008079051971	-0.020989232	-0.104779094	-0.077880859375	-0.0142974853515625
LIMCH1_e12_G10A	G10A	AGGACAGGTAGGGTCAGAGCCTCTGGTGTGAATTCTTTCCTAGGAGTGAAACTGTCCTCTCTGGCTTTAGTTACATCCAAACAGCTGCCACAGGATGGCAAAGAAGAAACAGAAAGCGCTCCAAGAGATTCTGAGAGGCTGTCAAAGGCAGAAAGATCAGAGGACAGCAGCCAGCCACTGTGAGCATCTTGCCTGCGCTCTGCT	LIMCH1	LIMCH1_e12	ENSE00004010802	LIMCH1_e12	ENSE00004010802	A	sub	Intron up	51.7073506998924	46.1564480771798	-5.5509026227126	15.4471544715447	30.4093567251462	22.3300970873786	0.318567082204497	-0.026159644	-0.013527103	-0.0277220010757446	-0.0740112513303756	0.011575684	-0.040821962	-0.048828125	-0.0153045654296875
LIMCH1_e12_G10C	G10C	AGGACAGGTCGGGTCAGAGCCTCTGGTGTGAATTCTTTCCTAGGAGTGAAACTGTCCTCTCTGGCTTTAGTTACATCCAAACAGCTGCCACAGGATGGCAAAGAAGAAACAGAAAGCGCTCCAAGAGATTCTGAGAGGCTGTCAAAGGCAGAAAGATCAGAGGACAGCAGCCAGCCACTGTGAGCATCTTGCCTGCGCTCTGCT	LIMCH1	LIMCH1_e12	ENSE00004010802	LIMCH1_e12	ENSE00004010802	C	sub	Intron up	51.7073506998924	40.6513538593485	-11.0559968405439	34.4827586206897	15.625	17.6470588235294	0.318567082204497	-0.026045531	-0.044282928	-0.031501680612564	-0.0524665415287017	-0.028082713	-0.031931095	-0.050537109375	-0.012481689453125
LIMCH1_e12_G11A	G11A	AGGACAGGTGAGGTCAGAGCCTCTGGTGTGAATTCTTTCCTAGGAGTGAAACTGTCCTCTCTGGCTTTAGTTACATCCAAACAGCTGCCACAGGATGGCAAAGAAGAAACAGAAAGCGCTCCAAGAGATTCTGAGAGGCTGTCAAAGGCAGAAAGATCAGAGGACAGCAGCCAGCCACTGTGAGCATCTTGCCTGCGCTCTGCT	LIMCH1	LIMCH1_e12	ENSE00004010802	LIMCH1_e12	ENSE00004010802	A	sub	Intron up	51.7073506998924	28.7294847120121	-22.9778659878803	16.2790697674419	6.89655172413793	17.283950617284	0.318567082204497	-0.06020701	-0.045781538	-0.0556648969650268	-0.1192383915185928	-0.029038452	-0.07772468	-0.069091796875	-0.0136566162109375
LIMCH1_e12_del11to31	del11to31	AGGACAGGTGATTCTTTCCTAGGAGTGAAACTGTCCTCTCTGGCTTTAGTTACATCCAAACAGCTGCCACAGGATGGCAAAGAAGAAACAGAAAGCGCTCCAAGAGATTCTGAGAGGCTGTCAAAGGCAGAAAGATCAGAGGACAGCAGCCAGCCACTGTGAGCATCTTGCCTGCGCTCTGCT	LIMCH1	LIMCH1_e12	ENSE00004010802	LIMCH1_e12	ENSE00004010802	∆21nt	∆21nt	Intron up	51.7073506998924	19.2163348085129	-32.4910158913795	6.66666666666667	0.0	0.0	0.318567082204497	-0.07233149	-0.07625984	-0.0575074031949043	-0.0720669776201248	-0.01914794	-0.07808648	-0.02783203125	0.00360107421875
LIMCH1_e12_G11C	G11C	AGGACAGGTGCGGTCAGAGCCTCTGGTGTGAATTCTTTCCTAGGAGTGAAACTGTCCTCTCTGGCTTTAGTTACATCCAAACAGCTGCCACAGGATGGCAAAGAAGAAACAGAAAGCGCTCCAAGAGATTCTGAGAGGCTGTCAAAGGCAGAAAGATCAGAGGACAGCAGCCAGCCACTGTGAGCATCTTGCCTGCGCTCTGCT	LIMCH1	LIMCH1_e12	ENSE00004010802	LIMCH1_e12	ENSE00004010802	C	sub	Intron up	51.7073506998924	35.6586850018447	-16.0486656980477	17.5438596491228	16.2162162162162	21.7391304347826	0.318567082204497	-0.06987491	-0.07413067	-0.0609660595655441	-0.1276500821113586	-0.045589224	-0.08264603	-0.05224609375	0.0052490234375
LIMCH1_e12_del11to16	del11to16	AGGACAGGTGGAGCCTCTGGTGTGAATTCTTTCCTAGGAGTGAAACTGTCCTCTCTGGCTTTAGTTACATCCAAACAGCTGCCACAGGATGGCAAAGAAGAAACAGAAAGCGCTCCAAGAGATTCTGAGAGGCTGTCAAAGGCAGAAAGATCAGAGGACAGCAGCCAGCCACTGTGAGCATCTTGCCTGCGCTCTGCT	LIMCH1	LIMCH1_e12	ENSE00004010802	LIMCH1_e12	ENSE00004010802	∆6nt	∆6nt	Intron up	51.7073506998924	27.8003771988175	-23.9069735010749	22.2222222222222	0.0	0.0	0.318567082204497	-0.089873284	-0.084690735	-0.0307954549789428	-0.0969257354736328	-0.047622673	-0.09810258	-0.071044921875	-0.00653076171875
LIMCH1_e12_del12to14	del12to14	AGGACAGGTGGCAGAGCCTCTGGTGTGAATTCTTTCCTAGGAGTGAAACTGTCCTCTCTGGCTTTAGTTACATCCAAACAGCTGCCACAGGATGGCAAAGAAGAAACAGAAAGCGCTCCAAGAGATTCTGAGAGGCTGTCAAAGGCAGAAAGATCAGAGGACAGCAGCCAGCCACTGTGAGCATCTTGCCTGCGCTCTGCT	LIMCH1	LIMCH1_e12	ENSE00004010802	LIMCH1_e12	ENSE00004010802	∆3nt	∆3nt	Intron up	51.7073506998924	42.9817787472842	-8.7255719526082	27.5862068965517	23.3766233766234	22.9166666666667	0.318567082204497	-0.107976526	-0.06479151	-0.0465148389339447	-0.1326297968626022	-0.022003174	-0.14063081	-0.04541015625	0.01251220703125
LIMCH1_e12_G12C	G12C	AGGACAGGTGGCGTCAGAGCCTCTGGTGTGAATTCTTTCCTAGGAGTGAAACTGTCCTCTCTGGCTTTAGTTACATCCAAACAGCTGCCACAGGATGGCAAAGAAGAAACAGAAAGCGCTCCAAGAGATTCTGAGAGGCTGTCAAAGGCAGAAAGATCAGAGGACAGCAGCCAGCCACTGTGAGCATCTTGCCTGCGCTCTGCT	LIMCH1	LIMCH1_e12	ENSE00004010802	LIMCH1_e12	ENSE00004010802	C	sub	Intron up	51.7073506998924	57.9083686078942	6.20101790800181	30.7692307692308	52.1739130434783	29.0322580645161	0.318567082204497	-0.08241755	-0.08027295	-0.0680237412452697	-0.1566382646560669	-0.05839254	-0.09300655	-0.0673828125	0.00146484375
LIMCH1_e12_del13to15	del13to15	AGGACAGGTGGGAGAGCCTCTGGTGTGAATTCTTTCCTAGGAGTGAAACTGTCCTCTCTGGCTTTAGTTACATCCAAACAGCTGCCACAGGATGGCAAAGAAGAAACAGAAAGCGCTCCAAGAGATTCTGAGAGGCTGTCAAAGGCAGAAAGATCAGAGGACAGCAGCCAGCCACTGTGAGCATCTTGCCTGCGCTCTGCT	LIMCH1	LIMCH1_e12	ENSE00004010802	LIMCH1_e12	ENSE00004010802	∆3nt	∆3nt	Intron up	51.7073506998924	65.8754749126756	14.1681242127832	40.0	44.4444444444444	52.6315789473684	0.318567082204497	-0.06561729	-0.016655326	0.0028361901640892	-0.0442941486835479	0.010613494	-0.06437492	0.0166015625	0.00054931640625
LIMCH1_e12_G13C	G13C	AGGACAGGTGGGCTCAGAGCCTCTGGTGTGAATTCTTTCCTAGGAGTGAAACTGTCCTCTCTGGCTTTAGTTACATCCAAACAGCTGCCACAGGATGGCAAAGAAGAAACAGAAAGCGCTCCAAGAGATTCTGAGAGGCTGTCAAAGGCAGAAAGATCAGAGGACAGCAGCCAGCCACTGTGAGCATCTTGCCTGCGCTCTGCT	LIMCH1	LIMCH1_e12	ENSE00004010802	LIMCH1_e12	ENSE00004010802	C	sub	Intron up	51.7073506998924	35.5842104778389	-16.1231402220535	15.7894736842105	20.9302325581395	14.2857142857143	0.318567082204497	-0.044034153	-0.0013726726	-0.0577438548207283	-0.0783218145370483	-0.044189624	-0.08128411	-0.02587890625	-0.00518798828125
LIMCH1_e12_T14A	T14A	AGGACAGGTGGGGACAGAGCCTCTGGTGTGAATTCTTTCCTAGGAGTGAAACTGTCCTCTCTGGCTTTAGTTACATCCAAACAGCTGCCACAGGATGGCAAAGAAGAAACAGAAAGCGCTCCAAGAGATTCTGAGAGGCTGTCAAAGGCAGAAAGATCAGAGGACAGCAGCCAGCCACTGTGAGCATCTTGCCTGCGCTCTGCT	LIMCH1	LIMCH1_e12	ENSE00004010802	LIMCH1_e12	ENSE00004010802	A	sub	Intron up	51.7073506998924	62.5965715798974	10.889220880005	60.0	47.0588235294118	0.0	0.318567082204497	-0.0053087175	-0.0024685562	-0.0125377476215362	-0.0203334391117095	-0.011168763	-0.012901053	-0.00927734375	-0.00079345703125
LIMCH1_e12_del14to14	del14to14	AGGACAGGTGGGGCAGAGCCTCTGGTGTGAATTCTTTCCTAGGAGTGAAACTGTCCTCTCTGGCTTTAGTTACATCCAAACAGCTGCCACAGGATGGCAAAGAAGAAACAGAAAGCGCTCCAAGAGATTCTGAGAGGCTGTCAAAGGCAGAAAGATCAGAGGACAGCAGCCAGCCACTGTGAGCATCTTGCCTGCGCTCTGCT	LIMCH1	LIMCH1_e12	ENSE00004010802	LIMCH1_e12	ENSE00004010802	∆1nt	∆1nt	Intron up	51.7073506998924	47.7313318014938	-3.9760188983986	20.0	33.3333333333333	19.0476190476191	0.318567082204497	-0.018021435	0.006242305	0.0040364265441894	0.0221871137619018	0.023769706	-0.06881076	0.0654296875	-0.007080078125
LIMCH1_e12_T14C	T14C	AGGACAGGTGGGGCCAGAGCCTCTGGTGTGAATTCTTTCCTAGGAGTGAAACTGTCCTCTCTGGCTTTAGTTACATCCAAACAGCTGCCACAGGATGGCAAAGAAGAAACAGAAAGCGCTCCAAGAGATTCTGAGAGGCTGTCAAAGGCAGAAAGATCAGAGGACAGCAGCCAGCCACTGTGAGCATCTTGCCTGCGCTCTGCT	LIMCH1	LIMCH1_e12	ENSE00004010802	LIMCH1_e12	ENSE00004010802	C	sub	Intron up	51.7073506998924	44.1794718169326	-7.5278788829598	19.6428571428571	19.5652173913043	33.3333333333333	0.318567082204497	-0.017270684	-0.03462167	-0.0154650211334228	-0.0363348275423049	-0.014757618	-0.018978104	-0.00830078125	0.00048828125
LIMCH1_e12_del13to18	del13to18	AGGACAGGTGGGGCCTCTGGTGTGAATTCTTTCCTAGGAGTGAAACTGTCCTCTCTGGCTTTAGTTACATCCAAACAGCTGCCACAGGATGGCAAAGAAGAAACAGAAAGCGCTCCAAGAGATTCTGAGAGGCTGTCAAAGGCAGAAAGATCAGAGGACAGCAGCCAGCCACTGTGAGCATCTTGCCTGCGCTCTGCT	LIMCH1	LIMCH1_e12	ENSE00004010802	LIMCH1_e12	ENSE00004010802	∆6nt	∆6nt	Intron up	51.7073506998924	63.0852726582928	11.3779219584004	17.6470588235294	64.406779661017	26.9230769230769	0.318567082204497	-0.04041624	-0.01608491	0.0133351981639862	0.0477885454893112	0.020404711	-0.049359992	0.0	-0.002105712890625
LIMCH1_e12_del14to34	del14to34	AGGACAGGTGGGGCTTTCCTAGGAGTGAAACTGTCCTCTCTGGCTTTAGTTACATCCAAACAGCTGCCACAGGATGGCAAAGAAGAAACAGAAAGCGCTCCAAGAGATTCTGAGAGGCTGTCAAAGGCAGAAAGATCAGAGGACAGCAGCCAGCCACTGTGAGCATCTTGCCTGCGCTCTGCT	LIMCH1	LIMCH1_e12	ENSE00004010802	LIMCH1_e12	ENSE00004010802	∆21nt	∆21nt	Intron up	51.7073506998924	50.4788948157341	-1.2284558841583	33.7301587301587	28.9473684210526	33.3333333333333	0.318567082204497	-0.056203514	-0.04509048	-0.0347433239221572	0.0105258673429489	0.11336446	-0.059810437	0.04541015625	-0.0117340087890625
LIMCH1_e12_del14to16	del14to16	AGGACAGGTGGGGGAGCCTCTGGTGTGAATTCTTTCCTAGGAGTGAAACTGTCCTCTCTGGCTTTAGTTACATCCAAACAGCTGCCACAGGATGGCAAAGAAGAAACAGAAAGCGCTCCAAGAGATTCTGAGAGGCTGTCAAAGGCAGAAAGATCAGAGGACAGCAGCCAGCCACTGTGAGCATCTTGCCTGCGCTCTGCT	LIMCH1	LIMCH1_e12	ENSE00004010802	LIMCH1_e12	ENSE00004010802	∆3nt	∆3nt	Intron up	51.7073506998924	70.0431819992328	18.3358312993404	62.6506024096386	57.0093457943925	41.7910447761194	0.318567082204497	-0.022462785	0.0329542	0.0349644944071769	0.0770340859889984	0.045992047	-0.053799838	0.0849609375	0.0
LIMCH1_e12_T14G	T14G	AGGACAGGTGGGGGCAGAGCCTCTGGTGTGAATTCTTTCCTAGGAGTGAAACTGTCCTCTCTGGCTTTAGTTACATCCAAACAGCTGCCACAGGATGGCAAAGAAGAAACAGAAAGCGCTCCAAGAGATTCTGAGAGGCTGTCAAAGGCAGAAAGATCAGAGGACAGCAGCCAGCCACTGTGAGCATCTTGCCTGCGCTCTGCT	LIMCH1	LIMCH1_e12	ENSE00004010802	LIMCH1_e12	ENSE00004010802	G	sub	Intron up	51.7073506998924	58.3847598251987	6.6774091253063	33.75	41.6666666666667	35.1351351351351	0.318567082204497	0.02280587	0.016848862	0.0218036472797393	0.0318326950073242	0.018277742	0.016459368	0.03076171875	0.00384521484375
LIMCH1_e12_del15to15	del15to15	AGGACAGGTGGGGTAGAGCCTCTGGTGTGAATTCTTTCCTAGGAGTGAAACTGTCCTCTCTGGCTTTAGTTACATCCAAACAGCTGCCACAGGATGGCAAAGAAGAAACAGAAAGCGCTCCAAGAGATTCTGAGAGGCTGTCAAAGGCAGAAAGATCAGAGGACAGCAGCCAGCCACTGTGAGCATCTTGCCTGCGCTCTGCT	LIMCH1	LIMCH1_e12	ENSE00004010802	LIMCH1_e12	ENSE00004010802	∆1nt	∆1nt	Intron up	51.7073506998924	69.1729946272405	17.4656439273481	42.5	58.6206896551724	46.0	0.318567082204497	0.008714795	0.052461773	0.0394961312413215	0.0665641576051712	0.06186276	-0.03243316	0.1025390625	-0.004608154296875
LIMCH1_e12_del15to17	del15to17	AGGACAGGTGGGGTAGCCTCTGGTGTGAATTCTTTCCTAGGAGTGAAACTGTCCTCTCTGGCTTTAGTTACATCCAAACAGCTGCCACAGGATGGCAAAGAAGAAACAGAAAGCGCTCCAAGAGATTCTGAGAGGCTGTCAAAGGCAGAAAGATCAGAGGACAGCAGCCAGCCACTGTGAGCATCTTGCCTGCGCTCTGCT	LIMCH1	LIMCH1_e12	ENSE00004010802	LIMCH1_e12	ENSE00004010802	∆3nt	∆3nt	Intron up	51.7073506998924	53.4682881770423	1.7609374771499	30.0	50.0	18.1818181818182	0.318567082204497	-0.036386073	0.027680308	0.0350106433033943	0.0653355121612548	0.044070907	-0.071538284	0.06103515625	0.00201416015625
LIMCH1_e12_G17A	G17A	AGGACAGGTGGGGTCAAAGCCTCTGGTGTGAATTCTTTCCTAGGAGTGAAACTGTCCTCTCTGGCTTTAGTTACATCCAAACAGCTGCCACAGGATGGCAAAGAAGAAACAGAAAGCGCTCCAAGAGATTCTGAGAGGCTGTCAAAGGCAGAAAGATCAGAGGACAGCAGCCAGCCACTGTGAGCATCTTGCCTGCGCTCTGCT	LIMCH1	LIMCH1_e12	ENSE00004010802	LIMCH1_e12	ENSE00004010802	A	sub	Intron up	51.7073506998924	46.2035316545059	-5.50381904538649	33.3333333333333	28.5714285714286	19.0476190476191	0.318567082204497	-0.01936087	0.017595299	-0.0181132182478904	-0.0159911215305328	-0.010359794	-0.01861415	-0.00439453125	-0.0009765625
LIMCH1_e12_del17to17	del17to17	AGGACAGGTGGGGTCAAGCCTCTGGTGTGAATTCTTTCCTAGGAGTGAAACTGTCCTCTCTGGCTTTAGTTACATCCAAACAGCTGCCACAGGATGGCAAAGAAGAAACAGAAAGCGCTCCAAGAGATTCTGAGAGGCTGTCAAAGGCAGAAAGATCAGAGGACAGCAGCCAGCCACTGTGAGCATCTTGCCTGCGCTCTGCT	LIMCH1	LIMCH1_e12	ENSE00004010802	LIMCH1_e12	ENSE00004010802	∆1nt	∆1nt	Intron up	51.7073506998924	59.2195396809986	7.5121889811062	42.8571428571429	33.3333333333333	56.25	0.318567082204497	-0.030624866	0.022937834	0.0036905705928802	-0.0250532403588295	0.013279587	-0.08150818	0.04736328125	-0.007720947265625
LIMCH1_e12_G17C	G17C	AGGACAGGTGGGGTCACAGCCTCTGGTGTGAATTCTTTCCTAGGAGTGAAACTGTCCTCTCTGGCTTTAGTTACATCCAAACAGCTGCCACAGGATGGCAAAGAAGAAACAGAAAGCGCTCCAAGAGATTCTGAGAGGCTGTCAAAGGCAGAAAGATCAGAGGACAGCAGCCAGCCACTGTGAGCATCTTGCCTGCGCTCTGCT	LIMCH1	LIMCH1_e12	ENSE00004010802	LIMCH1_e12	ENSE00004010802	C	sub	Intron up	51.7073506998924	52.965209861341	1.2578591614486	6.25	42.1052631578947	30.7692307692308	0.318567082204497	-0.040979534	0.015897617	-0.0404995083808898	-0.0378616377711296	-0.048565537	-0.055136204	-0.0166015625	-0.000732421875
LIMCH1_e12_del17to19	del17to19	AGGACAGGTGGGGTCACCTCTGGTGTGAATTCTTTCCTAGGAGTGAAACTGTCCTCTCTGGCTTTAGTTACATCCAAACAGCTGCCACAGGATGGCAAAGAAGAAACAGAAAGCGCTCCAAGAGATTCTGAGAGGCTGTCAAAGGCAGAAAGATCAGAGGACAGCAGCCAGCCACTGTGAGCATCTTGCCTGCGCTCTGCT	LIMCH1	LIMCH1_e12	ENSE00004010802	LIMCH1_e12	ENSE00004010802	∆3nt	∆3nt	Intron up	51.7073506998924	54.3782519985957	2.6709012987033	42.8571428571429	25.4545454545455	42.2222222222222	0.318567082204497	-0.12257874	0.027383551	-0.014197327196598	-0.0485811829566955	-0.0059474707	-0.09435345	0.03125	-0.006866455078125
LIMCH1_e12_del17to22	del17to22	AGGACAGGTGGGGTCACTGGTGTGAATTCTTTCCTAGGAGTGAAACTGTCCTCTCTGGCTTTAGTTACATCCAAACAGCTGCCACAGGATGGCAAAGAAGAAACAGAAAGCGCTCCAAGAGATTCTGAGAGGCTGTCAAAGGCAGAAAGATCAGAGGACAGCAGCCAGCCACTGTGAGCATCTTGCCTGCGCTCTGCT	LIMCH1	LIMCH1_e12	ENSE00004010802	LIMCH1_e12	ENSE00004010802	∆6nt	∆6nt	Intron up	51.7073506998924	75.2375782641714	23.530227564279	44.4444444444444	66.6666666666667	64.2857142857143	0.318567082204497	-0.062359393	0.034605682	0.0156682021915912	0.040352925658226	0.0037403926	-0.04713911	-0.01416015625	-0.00213623046875
LIMCH1_e12_G19A	G19A	AGGACAGGTGGGGTCAGAACCTCTGGTGTGAATTCTTTCCTAGGAGTGAAACTGTCCTCTCTGGCTTTAGTTACATCCAAACAGCTGCCACAGGATGGCAAAGAAGAAACAGAAAGCGCTCCAAGAGATTCTGAGAGGCTGTCAAAGGCAGAAAGATCAGAGGACAGCAGCCAGCCACTGTGAGCATCTTGCCTGCGCTCTGCT	LIMCH1	LIMCH1_e12	ENSE00004010802	LIMCH1_e12	ENSE00004010802	A	sub	Intron up	51.7073506998924	60.6620373821907	8.95468668229831	44.0	42.1052631578947	37.8378378378378	0.318567082204497	-0.0050194263	0.016785234	-0.0051443874835968	-0.0134976953268051	0.011639833	-0.010095775	0.00390625	-0.00628662109375
LIMCH1_e12_G19C	G19C	AGGACAGGTGGGGTCAGACCCTCTGGTGTGAATTCTTTCCTAGGAGTGAAACTGTCCTCTCTGGCTTTAGTTACATCCAAACAGCTGCCACAGGATGGCAAAGAAGAAACAGAAAGCGCTCCAAGAGATTCTGAGAGGCTGTCAAAGGCAGAAAGATCAGAGGACAGCAGCCAGCCACTGTGAGCATCTTGCCTGCGCTCTGCT	LIMCH1	LIMCH1_e12	ENSE00004010802	LIMCH1_e12	ENSE00004010802	C	sub	Intron up	51.7073506998924	59.2413234782021	7.53397277830971	23.5294117647059	35.4838709677419	51.6129032258065	0.318567082204497	-0.012536883	0.013062529	-0.0014184713363647	-0.0030880868434906	0.00346414	0.0013261735	0.00830078125	-0.00299072265625
LIMCH1_e12_del19to39	del19to39	AGGACAGGTGGGGTCAGACTAGGAGTGAAACTGTCCTCTCTGGCTTTAGTTACATCCAAACAGCTGCCACAGGATGGCAAAGAAGAAACAGAAAGCGCTCCAAGAGATTCTGAGAGGCTGTCAAAGGCAGAAAGATCAGAGGACAGCAGCCAGCCACTGTGAGCATCTTGCCTGCGCTCTGCT	LIMCH1	LIMCH1_e12	ENSE00004010802	LIMCH1_e12	ENSE00004010802	∆21nt	∆21nt	Intron up	51.7073506998924	21.4548510065092	-30.2524996933832	4.16666666666667	11.2244897959184	7.95454545454545	0.318567082204497	-0.11793159	-0.10548694	-0.0952698290348053	-0.0882259383797645	0.0802447	-0.089198664	-0.00830078125	-0.0121917724609375
LIMCH1_e12_C20A	C20A	AGGACAGGTGGGGTCAGAGACTCTGGTGTGAATTCTTTCCTAGGAGTGAAACTGTCCTCTCTGGCTTTAGTTACATCCAAACAGCTGCCACAGGATGGCAAAGAAGAAACAGAAAGCGCTCCAAGAGATTCTGAGAGGCTGTCAAAGGCAGAAAGATCAGAGGACAGCAGCCAGCCACTGTGAGCATCTTGCCTGCGCTCTGCT	LIMCH1	LIMCH1_e12	ENSE00004010802	LIMCH1_e12	ENSE00004010802	A	sub	Intron up	51.7073506998924	52.7449174190911	1.0375667191987	42.4242424242424	35.1351351351351	18.1818181818182	0.318567082204497	-0.0018888414	0.016686276	-0.0053890496492385	0.0142144411802291	0.0018209815	-0.00439889	0.0107421875	-0.0006103515625
LIMCH1_e12_del21to41	del21to41	AGGACAGGTGGGGTCAGAGCAGGAGTGAAACTGTCCTCTCTGGCTTTAGTTACATCCAAACAGCTGCCACAGGATGGCAAAGAAGAAACAGAAAGCGCTCCAAGAGATTCTGAGAGGCTGTCAAAGGCAGAAAGATCAGAGGACAGCAGCCAGCCACTGTGAGCATCTTGCCTGCGCTCTGCT	LIMCH1	LIMCH1_e12	ENSE00004010802	LIMCH1_e12	ENSE00004010802	∆21nt	∆21nt	Intron up	51.7073506998924	29.3578308766491	-22.3495198232433	9.33333333333333	18.8118811881188	8.54700854700855	0.318567082204497	-0.11683467	-0.089297526	-0.1198989897966384	-0.1024871468544006	0.040602997	-0.088883735	-0.028076171875	-0.0146331787109375
LIMCH1_e12_C21A	C21A	AGGACAGGTGGGGTCAGAGCATCTGGTGTGAATTCTTTCCTAGGAGTGAAACTGTCCTCTCTGGCTTTAGTTACATCCAAACAGCTGCCACAGGATGGCAAAGAAGAAACAGAAAGCGCTCCAAGAGATTCTGAGAGGCTGTCAAAGGCAGAAAGATCAGAGGACAGCAGCCAGCCACTGTGAGCATCTTGCCTGCGCTCTGCT	LIMCH1	LIMCH1_e12	ENSE00004010802	LIMCH1_e12	ENSE00004010802	A	sub	Intron up	51.7073506998924	60.1204278674296	8.41307716753721	31.6666666666667	57.4468085106383	29.5774647887324	0.318567082204497	0.0064168274	0.008000135	0.0037395134568214	0.0121655911207199	-0.001561664	-0.0041669905	-0.0087890625	0.0025634765625
LIMCH1_e12_T22A	T22A	AGGACAGGTGGGGTCAGAGCCACTGGTGTGAATTCTTTCCTAGGAGTGAAACTGTCCTCTCTGGCTTTAGTTACATCCAAACAGCTGCCACAGGATGGCAAAGAAGAAACAGAAAGCGCTCCAAGAGATTCTGAGAGGCTGTCAAAGGCAGAAAGATCAGAGGACAGCAGCCAGCCACTGTGAGCATCTTGCCTGCGCTCTGCT	LIMCH1	LIMCH1_e12	ENSE00004010802	LIMCH1_e12	ENSE00004010802	A	sub	Intron up	51.7073506998924	53.6612526357316	1.95390193583921	31.0344827586207	21.6216216216216	55.0	0.318567082204497	-0.008870065	-0.010357574	-0.0070026814937591	-0.0115053430199623	-0.0108594075	-0.0032714158	-0.013671875	-0.00408935546875
LIMCH1_e12_T22C	T22C	AGGACAGGTGGGGTCAGAGCCCCTGGTGTGAATTCTTTCCTAGGAGTGAAACTGTCCTCTCTGGCTTTAGTTACATCCAAACAGCTGCCACAGGATGGCAAAGAAGAAACAGAAAGCGCTCCAAGAGATTCTGAGAGGCTGTCAAAGGCAGAAAGATCAGAGGACAGCAGCCAGCCACTGTGAGCATCTTGCCTGCGCTCTGCT	LIMCH1	LIMCH1_e12	ENSE00004010802	LIMCH1_e12	ENSE00004010802	C	sub	Intron up	51.7073506998924	44.9818017654503	-6.72554893444209	42.5	21.5384615384615	24.5283018867925	0.318567082204497	0.003297478	-0.005757764	0.008800983428955	0.0082305967807769	0.007063046	-0.00419233	-0.0078125	-0.005096435546875
LIMCH1_e12_del22to22	del22to22	AGGACAGGTGGGGTCAGAGCCCTGGTGTGAATTCTTTCCTAGGAGTGAAACTGTCCTCTCTGGCTTTAGTTACATCCAAACAGCTGCCACAGGATGGCAAAGAAGAAACAGAAAGCGCTCCAAGAGATTCTGAGAGGCTGTCAAAGGCAGAAAGATCAGAGGACAGCAGCCAGCCACTGTGAGCATCTTGCCTGCGCTCTGCT	LIMCH1	LIMCH1_e12	ENSE00004010802	LIMCH1_e12	ENSE00004010802	∆1nt	∆1nt	Intron up	51.7073506998924	69.1787652039149	17.4714145040225	46.6666666666667	50.0	60.0	0.318567082204497	-0.03208214	0.006979987	0.0207906104624271	0.0319162234663963	0.02631794	-0.06696152	0.04541015625	-0.007781982421875
LIMCH1_e12_T22G	T22G	AGGACAGGTGGGGTCAGAGCCGCTGGTGTGAATTCTTTCCTAGGAGTGAAACTGTCCTCTCTGGCTTTAGTTACATCCAAACAGCTGCCACAGGATGGCAAAGAAGAAACAGAAAGCGCTCCAAGAGATTCTGAGAGGCTGTCAAAGGCAGAAAGATCAGAGGACAGCAGCCAGCCACTGTGAGCATCTTGCCTGCGCTCTGCT	LIMCH1	LIMCH1_e12	ENSE00004010802	LIMCH1_e12	ENSE00004010802	G	sub	Intron up	51.7073506998924	45.178340984802	-6.52900971509039	32.7102803738318	26.0115606936416	24.2857142857143	0.318567082204497	-0.0073229074	-0.032517627	-0.0042978003621101	-0.0200695842504501	-0.0043712407	0.018720075	-0.00927734375	0.0015869140625
LIMCH1_e12_del22to42	del22to42	AGGACAGGTGGGGTCAGAGCCGGAGTGAAACTGTCCTCTCTGGCTTTAGTTACATCCAAACAGCTGCCACAGGATGGCAAAGAAGAAACAGAAAGCGCTCCAAGAGATTCTGAGAGGCTGTCAAAGGCAGAAAGATCAGAGGACAGCAGCCAGCCACTGTGAGCATCTTGCCTGCGCTCTGCT	LIMCH1	LIMCH1_e12	ENSE00004010802	LIMCH1_e12	ENSE00004010802	∆21nt	∆21nt	Intron up	51.7073506998924	15.5296090524453	-36.1777416474471	7.2562358276644	5.81583198707593	6.51260504201681	0.318567082204497	-0.08717102	-0.07520495	-0.1048039495944976	-0.086246907711029	0.052760772	-0.07741816	-0.0087890625	-0.011993408203125
LIMCH1_e12_del22to24	del22to24	AGGACAGGTGGGGTCAGAGCCGGTGTGAATTCTTTCCTAGGAGTGAAACTGTCCTCTCTGGCTTTAGTTACATCCAAACAGCTGCCACAGGATGGCAAAGAAGAAACAGAAAGCGCTCCAAGAGATTCTGAGAGGCTGTCAAAGGCAGAAAGATCAGAGGACAGCAGCCAGCCACTGTGAGCATCTTGCCTGCGCTCTGCT	LIMCH1	LIMCH1_e12	ENSE00004010802	LIMCH1_e12	ENSE00004010802	∆3nt	∆3nt	Intron up	51.7073506998924	58.6234692555014	6.91611855560901	36.0	45.6310679611651	30.2083333333333	0.318567082204497	-0.10437471	-0.029087812	0.0079133957624435	0.0301762223243713	0.047951475	-0.065089755	0.00634765625	-0.0047607421875
LIMCH1_e12_del22to27	del22to27	AGGACAGGTGGGGTCAGAGCCGTGAATTCTTTCCTAGGAGTGAAACTGTCCTCTCTGGCTTTAGTTACATCCAAACAGCTGCCACAGGATGGCAAAGAAGAAACAGAAAGCGCTCCAAGAGATTCTGAGAGGCTGTCAAAGGCAGAAAGATCAGAGGACAGCAGCCAGCCACTGTGAGCATCTTGCCTGCGCTCTGCT	LIMCH1	LIMCH1_e12	ENSE00004010802	LIMCH1_e12	ENSE00004010802	∆6nt	∆6nt	Intron up	51.7073506998924	67.9461286208071	16.2387779209147	65.2173913043478	63.0434782608696	24.390243902439	0.318567082204497	-0.047442287	-0.052517712	0.0059588253498077	-0.0216805934906005	0.010661177	-0.08511581	-0.039306640625	-0.007568359375
LIMCH1_e12_C23A	C23A	AGGACAGGTGGGGTCAGAGCCTATGGTGTGAATTCTTTCCTAGGAGTGAAACTGTCCTCTCTGGCTTTAGTTACATCCAAACAGCTGCCACAGGATGGCAAAGAAGAAACAGAAAGCGCTCCAAGAGATTCTGAGAGGCTGTCAAAGGCAGAAAGATCAGAGGACAGCAGCCAGCCACTGTGAGCATCTTGCCTGCGCTCTGCT	LIMCH1	LIMCH1_e12	ENSE00004010802	LIMCH1_e12	ENSE00004010802	A	sub	Intron up	51.7073506998924	55.169311891206	3.4619611913136	32.9113924050633	35.5371900826446	35.7142857142857	0.318567082204497	-0.0004939139	0.015454605	-0.003303125500679	0.019376091659069	0.009866245	0.0006532669	-0.0009765625	-0.00457763671875
LIMCH1_e12_T24A	T24A	AGGACAGGTGGGGTCAGAGCCTCAGGTGTGAATTCTTTCCTAGGAGTGAAACTGTCCTCTCTGGCTTTAGTTACATCCAAACAGCTGCCACAGGATGGCAAAGAAGAAACAGAAAGCGCTCCAAGAGATTCTGAGAGGCTGTCAAAGGCAGAAAGATCAGAGGACAGCAGCCAGCCACTGTGAGCATCTTGCCTGCGCTCTGCT	LIMCH1	LIMCH1_e12	ENSE00004010802	LIMCH1_e12	ENSE00004010802	A	sub	Intron up	51.7073506998924	45.5047465024929	-6.2026041973995	20.8333333333333	18.6046511627907	42.1052631578947	0.318567082204497	-0.029655695	-0.01601392	-0.0152977406978607	-0.0102667734026908	-0.01139956	-0.02199155	-0.04248046875	-0.0161590576171875
LIMCH1_e12_del24to44	del24to44	AGGACAGGTGGGGTCAGAGCCTCAGTGAAACTGTCCTCTCTGGCTTTAGTTACATCCAAACAGCTGCCACAGGATGGCAAAGAAGAAACAGAAAGCGCTCCAAGAGATTCTGAGAGGCTGTCAAAGGCAGAAAGATCAGAGGACAGCAGCCAGCCACTGTGAGCATCTTGCCTGCGCTCTGCT	LIMCH1	LIMCH1_e12	ENSE00004010802	LIMCH1_e12	ENSE00004010802	∆21nt	∆21nt	Intron up	51.7073506998924	44.9706394071116	-6.7367112927808	18.6274509803922	31.6326530612245	19.8019801980198	0.318567082204497	-0.045992553	0.008834839	-0.0399015396833419	0.0118755400180816	0.12041363	-0.028132744	0.03369140625	-0.0119476318359375
LIMCH1_e12_T24C	T24C	AGGACAGGTGGGGTCAGAGCCTCCGGTGTGAATTCTTTCCTAGGAGTGAAACTGTCCTCTCTGGCTTTAGTTACATCCAAACAGCTGCCACAGGATGGCAAAGAAGAAACAGAAAGCGCTCCAAGAGATTCTGAGAGGCTGTCAAAGGCAGAAAGATCAGAGGACAGCAGCCAGCCACTGTGAGCATCTTGCCTGCGCTCTGCT	LIMCH1	LIMCH1_e12	ENSE00004010802	LIMCH1_e12	ENSE00004010802	C	sub	Intron up	51.7073506998924	63.3726109588659	11.6652602589735	60.0	36.9565217391304	66.6666666666667	0.318567082204497	-0.016366005	-0.03674393	-0.0137832164764404	-0.0238974243402481	-0.011797175	-0.022500858	-0.01171875	-0.008209228515625
LIMCH1_e12_del24to29	del24to29	AGGACAGGTGGGGTCAGAGCCTCGAATTCTTTCCTAGGAGTGAAACTGTCCTCTCTGGCTTTAGTTACATCCAAACAGCTGCCACAGGATGGCAAAGAAGAAACAGAAAGCGCTCCAAGAGATTCTGAGAGGCTGTCAAAGGCAGAAAGATCAGAGGACAGCAGCCAGCCACTGTGAGCATCTTGCCTGCGCTCTGCT	LIMCH1	LIMCH1_e12	ENSE00004010802	LIMCH1_e12	ENSE00004010802	∆6nt	∆6nt	Intron up	51.7073506998924	54.1498910450866	2.4425403451942	42.1052631578947	33.3333333333333	31.0344827586207	0.318567082204497	-0.059667796	-0.053282216	-0.0087682902812957	-0.0418480411171913	0.013057828	-0.072309405	-0.05224609375	-0.01116943359375
LIMCH1_e12_del24to24	del24to24	AGGACAGGTGGGGTCAGAGCCTCGGTGTGAATTCTTTCCTAGGAGTGAAACTGTCCTCTCTGGCTTTAGTTACATCCAAACAGCTGCCACAGGATGGCAAAGAAGAAACAGAAAGCGCTCCAAGAGATTCTGAGAGGCTGTCAAAGGCAGAAAGATCAGAGGACAGCAGCCAGCCACTGTGAGCATCTTGCCTGCGCTCTGCT	LIMCH1	LIMCH1_e12	ENSE00004010802	LIMCH1_e12	ENSE00004010802	∆1nt	∆1nt	Intron up	51.7073506998924	59.3088301344932	7.6014794346008	35.4166666666667	48.1012658227848	29.1666666666667	0.318567082204497	-0.035380334	-0.0058769286	0.0074410140514373	0.0144108831882476	0.018060513	-0.07614543	0.04345703125	-0.010284423828125
LIMCH1_e12_del25to30	del25to30	AGGACAGGTGGGGTCAGAGCCTCTAATTCTTTCCTAGGAGTGAAACTGTCCTCTCTGGCTTTAGTTACATCCAAACAGCTGCCACAGGATGGCAAAGAAGAAACAGAAAGCGCTCCAAGAGATTCTGAGAGGCTGTCAAAGGCAGAAAGATCAGAGGACAGCAGCCAGCCACTGTGAGCATCTTGCCTGCGCTCTGCT	LIMCH1	LIMCH1_e12	ENSE00004010802	LIMCH1_e12	ENSE00004010802	∆6nt	∆6nt	Intron up	51.7073506998924	63.5963698682419	11.8890191683495	65.625	34.9206349206349	52.0	0.318567082204497	-0.06464708	-0.043080255	-0.0103557929396629	-0.0172352641820907	0.015863799	-0.07219893	-0.034423828125	-0.011444091796875
LIMCH1_e12_G25A	G25A	AGGACAGGTGGGGTCAGAGCCTCTAGTGTGAATTCTTTCCTAGGAGTGAAACTGTCCTCTCTGGCTTTAGTTACATCCAAACAGCTGCCACAGGATGGCAAAGAAGAAACAGAAAGCGCTCCAAGAGATTCTGAGAGGCTGTCAAAGGCAGAAAGATCAGAGGACAGCAGCCAGCCACTGTGAGCATCTTGCCTGCGCTCTGCT	LIMCH1	LIMCH1_e12	ENSE00004010802	LIMCH1_e12	ENSE00004010802	A	sub	Intron up	51.7073506998924	54.633260860434	2.9259101605416	44.4444444444444	31.5217391304348	36.1904761904762	0.318567082204497	-0.005727887	-0.023911357	0.0047425851225852	-0.0075531750917434	0.011146352	-0.022819728	-0.02099609375	-0.004974365234375
LIMCH1_e12_G25C	G25C	AGGACAGGTGGGGTCAGAGCCTCTCGTGTGAATTCTTTCCTAGGAGTGAAACTGTCCTCTCTGGCTTTAGTTACATCCAAACAGCTGCCACAGGATGGCAAAGAAGAAACAGAAAGCGCTCCAAGAGATTCTGAGAGGCTGTCAAAGGCAGAAAGATCAGAGGACAGCAGCCAGCCACTGTGAGCATCTTGCCTGCGCTCTGCT	LIMCH1	LIMCH1_e12	ENSE00004010802	LIMCH1_e12	ENSE00004010802	C	sub	Intron up	51.7073506998924	53.2617462367689	1.55439553687651	51.219512195122	32.7586206896552	28.5714285714286	0.318567082204497	-0.013842255	-0.0053255334	-0.013086587190628	-0.0120425149798393	-0.012154661	0.00069304556	-0.00244140625	-0.00323486328125
LIMCH1_e12_G26A	G26A	AGGACAGGTGGGGTCAGAGCCTCTGATGTGAATTCTTTCCTAGGAGTGAAACTGTCCTCTCTGGCTTTAGTTACATCCAAACAGCTGCCACAGGATGGCAAAGAAGAAACAGAAAGCGCTCCAAGAGATTCTGAGAGGCTGTCAAAGGCAGAAAGATCAGAGGACAGCAGCCAGCCACTGTGAGCATCTTGCCTGCGCTCTGCT	LIMCH1	LIMCH1_e12	ENSE00004010802	LIMCH1_e12	ENSE00004010802	A	sub	Intron up	51.7073506998924	53.5378574047832	1.8305067048908	10.5263157894737	48.0	14.2857142857143	0.318567082204497	-0.048126936	0.011662155	-0.0343129783868789	-0.0079604983329772	-0.038107388	-0.05926784	0.0029296875	0.0069580078125
LIMCH1_e12_del26to31	del26to31	AGGACAGGTGGGGTCAGAGCCTCTGATTCTTTCCTAGGAGTGAAACTGTCCTCTCTGGCTTTAGTTACATCCAAACAGCTGCCACAGGATGGCAAAGAAGAAACAGAAAGCGCTCCAAGAGATTCTGAGAGGCTGTCAAAGGCAGAAAGATCAGAGGACAGCAGCCAGCCACTGTGAGCATCTTGCCTGCGCTCTGCT	LIMCH1	LIMCH1_e12	ENSE00004010802	LIMCH1_e12	ENSE00004010802	∆6nt	∆6nt	Intron up	51.7073506998924	55.7531284027541	4.04577770286171	57.3529411764706	32.8125	32.8947368421053	0.318567082204497	-0.06445038	-0.027225882	-0.0002878010272979	-0.0107357800006866	0.03980612	-0.0645539	-0.02587890625	-0.010223388671875
LIMCH1_e12_G26C	G26C	AGGACAGGTGGGGTCAGAGCCTCTGCTGTGAATTCTTTCCTAGGAGTGAAACTGTCCTCTCTGGCTTTAGTTACATCCAAACAGCTGCCACAGGATGGCAAAGAAGAAACAGAAAGCGCTCCAAGAGATTCTGAGAGGCTGTCAAAGGCAGAAAGATCAGAGGACAGCAGCCAGCCACTGTGAGCATCTTGCCTGCGCTCTGCT	LIMCH1	LIMCH1_e12	ENSE00004010802	LIMCH1_e12	ENSE00004010802	C	sub	Intron up	51.7073506998924	65.523786910238	13.8164362103456		44.0	54.5454545454546	0.318567082204497	-0.025022388	-0.022674434	-0.0175033919513225	-0.0301413089036941	-0.02939228	-0.01810418	-0.00830078125	0.00152587890625
LIMCH1_e12_T27A	T27A	AGGACAGGTGGGGTCAGAGCCTCTGGAGTGAATTCTTTCCTAGGAGTGAAACTGTCCTCTCTGGCTTTAGTTACATCCAAACAGCTGCCACAGGATGGCAAAGAAGAAACAGAAAGCGCTCCAAGAGATTCTGAGAGGCTGTCAAAGGCAGAAAGATCAGAGGACAGCAGCCAGCCACTGTGAGCATCTTGCCTGCGCTCTGCT	LIMCH1	LIMCH1_e12	ENSE00004010802	LIMCH1_e12	ENSE00004010802	A	sub	Intron up	51.7073506998924	49.6467321142094	-2.06061858568299	22.5352112676056	38.4615384615385	19.2307692307692	0.318567082204497	-0.0126769245	-0.047871947	-0.0231029093265533	-0.0389148145914077	-0.024027921	-0.018244691	-0.016357421875	-0.0035400390625
LIMCH1_e12_T27C	T27C	AGGACAGGTGGGGTCAGAGCCTCTGGCGTGAATTCTTTCCTAGGAGTGAAACTGTCCTCTCTGGCTTTAGTTACATCCAAACAGCTGCCACAGGATGGCAAAGAAGAAACAGAAAGCGCTCCAAGAGATTCTGAGAGGCTGTCAAAGGCAGAAAGATCAGAGGACAGCAGCCAGCCACTGTGAGCATCTTGCCTGCGCTCTGCT	LIMCH1	LIMCH1_e12	ENSE00004010802	LIMCH1_e12	ENSE00004010802	C	sub	Intron up	51.7073506998924	63.4793350450351	11.7719843451427	55.0	48.1481481481482	36.6666666666667	0.318567082204497	-0.00404346	-0.04025448	-0.0052835643291473	-0.024149939417839	-0.016784452	0.0057991147	-0.015625	0.00115966796875
LIMCH1_e12_del27to47	del27to47	AGGACAGGTGGGGTCAGAGCCTCTGGGAAACTGTCCTCTCTGGCTTTAGTTACATCCAAACAGCTGCCACAGGATGGCAAAGAAGAAACAGAAAGCGCTCCAAGAGATTCTGAGAGGCTGTCAAAGGCAGAAAGATCAGAGGACAGCAGCCAGCCACTGTGAGCATCTTGCCTGCGCTCTGCT	LIMCH1	LIMCH1_e12	ENSE00004010802	LIMCH1_e12	ENSE00004010802	∆21nt	∆21nt	Intron up	51.7073506998924	11.129465416825	-40.5778852830674	1.53846153846154	4.72972972972973	0.0	0.318567082204497	-0.32183823	-0.22608675	-0.3645021989941597	-0.4394266977906227	-0.13151653	-0.4019981	-0.11083984375	-0.0169830322265625
LIMCH1_e12_del27to29	del27to29	AGGACAGGTGGGGTCAGAGCCTCTGGGAATTCTTTCCTAGGAGTGAAACTGTCCTCTCTGGCTTTAGTTACATCCAAACAGCTGCCACAGGATGGCAAAGAAGAAACAGAAAGCGCTCCAAGAGATTCTGAGAGGCTGTCAAAGGCAGAAAGATCAGAGGACAGCAGCCAGCCACTGTGAGCATCTTGCCTGCGCTCTGCT	LIMCH1	LIMCH1_e12	ENSE00004010802	LIMCH1_e12	ENSE00004010802	∆3nt	∆3nt	Intron up	51.7073506998924	55.759804442044	4.05245374215161	37.5	22.7272727272727	47.3684210526316	0.318567082204497	-0.09414187	-0.02618298	0.0067259073257446	0.0447148904204368	0.055080198	-0.058627352	0.01708984375	-0.006378173828125
LIMCH1_e12_T27G	T27G	AGGACAGGTGGGGTCAGAGCCTCTGGGGTGAATTCTTTCCTAGGAGTGAAACTGTCCTCTCTGGCTTTAGTTACATCCAAACAGCTGCCACAGGATGGCAAAGAAGAAACAGAAAGCGCTCCAAGAGATTCTGAGAGGCTGTCAAAGGCAGAAAGATCAGAGGACAGCAGCCAGCCACTGTGAGCATCTTGCCTGCGCTCTGCT	LIMCH1	LIMCH1_e12	ENSE00004010802	LIMCH1_e12	ENSE00004010802	G	sub	Intron up	51.7073506998924	59.0560462445434	7.34869554465101	50.0	41.3793103448276	0.0	0.318567082204497	0.023417205	-0.015414521	0.0270130336284637	0.0417325943708419	0.017335601	0.012781106	0.02978515625	0.00250244140625
LIMCH1_e12_del27to27	del27to27	AGGACAGGTGGGGTCAGAGCCTCTGGGTGAATTCTTTCCTAGGAGTGAAACTGTCCTCTCTGGCTTTAGTTACATCCAAACAGCTGCCACAGGATGGCAAAGAAGAAACAGAAAGCGCTCCAAGAGATTCTGAGAGGCTGTCAAAGGCAGAAAGATCAGAGGACAGCAGCCAGCCACTGTGAGCATCTTGCCTGCGCTCTGCT	LIMCH1	LIMCH1_e12	ENSE00004010802	LIMCH1_e12	ENSE00004010802	∆1nt	∆1nt	Intron up	51.7073506998924	46.5310572952507	-5.1762934046417	48.5714285714286	25.8620689655172	20.0	0.318567082204497	-0.0304676	-0.015151605	0.0202095806598663	0.0441983491182327	0.037143588	-0.049029313	0.05517578125	-0.00738525390625
LIMCH1_e12_del28to48	del28to48	AGGACAGGTGGGGTCAGAGCCTCTGGTAAACTGTCCTCTCTGGCTTTAGTTACATCCAAACAGCTGCCACAGGATGGCAAAGAAGAAACAGAAAGCGCTCCAAGAGATTCTGAGAGGCTGTCAAAGGCAGAAAGATCAGAGGACAGCAGCCAGCCACTGTGAGCATCTTGCCTGCGCTCTGCT	LIMCH1	LIMCH1_e12	ENSE00004010802	LIMCH1_e12	ENSE00004010802	∆21nt	∆21nt	Intron up	51.7073506998924	62.073436141382	10.3660854414896	43.5897435897436	30.952380952381	54.5454545454546	0.318567082204497	-0.03927988	0.024407074	-0.0378300994634628	0.0180705189704895	0.0951202	-0.062362462	0.0947265625	-0.006683349609375
LIMCH1_e12_G28A	G28A	AGGACAGGTGGGGTCAGAGCCTCTGGTATGAATTCTTTCCTAGGAGTGAAACTGTCCTCTCTGGCTTTAGTTACATCCAAACAGCTGCCACAGGATGGCAAAGAAGAAACAGAAAGCGCTCCAAGAGATTCTGAGAGGCTGTCAAAGGCAGAAAGATCAGAGGACAGCAGCCAGCCACTGTGAGCATCTTGCCTGCGCTCTGCT	LIMCH1	LIMCH1_e12	ENSE00004010802	LIMCH1_e12	ENSE00004010802	A	sub	Intron up	51.7073506998924	64.757693187877	13.0503424879846	39.2156862745098	46.0526315789474	48.9795918367347	0.318567082204497	-0.003291905	-0.010856807	-0.0014412328600883	-0.0097725912928581	0.008200429	-0.009588361	-0.0029296875	0.00531005859375
LIMCH1_e12_del29to49	del29to49	AGGACAGGTGGGGTCAGAGCCTCTGGTGAACTGTCCTCTCTGGCTTTAGTTACATCCAAACAGCTGCCACAGGATGGCAAAGAAGAAACAGAAAGCGCTCCAAGAGATTCTGAGAGGCTGTCAAAGGCAGAAAGATCAGAGGACAGCAGCCAGCCACTGTGAGCATCTTGCCTGCGCTCTGCT	LIMCH1	LIMCH1_e12	ENSE00004010802	LIMCH1_e12	ENSE00004010802	∆21nt	∆21nt	Intron up	51.7073506998924	39.570063942834	-12.1372867570584	25.4098360655738	25.0793650793651	13.3333333333333	0.318567082204497	-0.10188991	-0.070890136	-0.1397619694471359	-0.1012628227472305	-0.012369692	-0.10272589	0.03271484375	-0.011322021484375
LIMCH1_e12_T29A	T29A	AGGACAGGTGGGGTCAGAGCCTCTGGTGAGAATTCTTTCCTAGGAGTGAAACTGTCCTCTCTGGCTTTAGTTACATCCAAACAGCTGCCACAGGATGGCAAAGAAGAAACAGAAAGCGCTCCAAGAGATTCTGAGAGGCTGTCAAAGGCAGAAAGATCAGAGGACAGCAGCCAGCCACTGTGAGCATCTTGCCTGCGCTCTGCT	LIMCH1	LIMCH1_e12	ENSE00004010802	LIMCH1_e12	ENSE00004010802	A	sub	Intron up	51.7073506998924	56.6767843803882	4.96943368049581	37.5	39.1304347826087	26.6666666666667	0.318567082204497	-0.014447689	-0.037918203	-0.0018968507647514	0.0009522661566734	-0.009221457	-0.0187357	-0.001953125	-0.006195068359375
LIMCH1_e12_del29to31	del29to31	AGGACAGGTGGGGTCAGAGCCTCTGGTGATTCTTTCCTAGGAGTGAAACTGTCCTCTCTGGCTTTAGTTACATCCAAACAGCTGCCACAGGATGGCAAAGAAGAAACAGAAAGCGCTCCAAGAGATTCTGAGAGGCTGTCAAAGGCAGAAAGATCAGAGGACAGCAGCCAGCCACTGTGAGCATCTTGCCTGCGCTCTGCT	LIMCH1	LIMCH1_e12	ENSE00004010802	LIMCH1_e12	ENSE00004010802	∆3nt	∆3nt	Intron up	51.7073506998924	62.4168703634748	10.7095196635824	62.6666666666667	42.0560747663551	38.8888888888889	0.318567082204497	-0.114248306	-0.023295887	0.0036295652389526	0.0367366671562194	0.04207298	-0.05859392	0.0302734375	-0.007965087890625
LIMCH1_e12_T29C	T29C	AGGACAGGTGGGGTCAGAGCCTCTGGTGCGAATTCTTTCCTAGGAGTGAAACTGTCCTCTCTGGCTTTAGTTACATCCAAACAGCTGCCACAGGATGGCAAAGAAGAAACAGAAAGCGCTCCAAGAGATTCTGAGAGGCTGTCAAAGGCAGAAAGATCAGAGGACAGCAGCCAGCCACTGTGAGCATCTTGCCTGCGCTCTGCT	LIMCH1	LIMCH1_e12	ENSE00004010802	LIMCH1_e12	ENSE00004010802	C	sub	Intron up	51.7073506998924	59.154166578582	7.44681587868961	37.0967741935484	32.2033898305085	49.0909090909091	0.318567082204497	-0.0023555458	-0.016096264	-0.0114939361810684	-0.0247740820050239	-0.013611063	0.0075225458	-0.01220703125	-0.00390625
LIMCH1_e12_del29to34	del29to34	AGGACAGGTGGGGTCAGAGCCTCTGGTGCTTTCCTAGGAGTGAAACTGTCCTCTCTGGCTTTAGTTACATCCAAACAGCTGCCACAGGATGGCAAAGAAGAAACAGAAAGCGCTCCAAGAGATTCTGAGAGGCTGTCAAAGGCAGAAAGATCAGAGGACAGCAGCCAGCCACTGTGAGCATCTTGCCTGCGCTCTGCT	LIMCH1	LIMCH1_e12	ENSE00004010802	LIMCH1_e12	ENSE00004010802	∆6nt	∆6nt	Intron up	51.7073506998924	53.4413545153054	1.734003815413	47.5	30.5263157894737	33.8235294117647	0.318567082204497	-0.04614842	-0.029110461	0.011315494775772	0.0547133684158325	0.017246865	-0.07456778	-0.015869140625	-0.011383056640625
LIMCH1_e12_T29G	T29G	AGGACAGGTGGGGTCAGAGCCTCTGGTGGGAATTCTTTCCTAGGAGTGAAACTGTCCTCTCTGGCTTTAGTTACATCCAAACAGCTGCCACAGGATGGCAAAGAAGAAACAGAAAGCGCTCCAAGAGATTCTGAGAGGCTGTCAAAGGCAGAAAGATCAGAGGACAGCAGCCAGCCACTGTGAGCATCTTGCCTGCGCTCTGCT	LIMCH1	LIMCH1_e12	ENSE00004010802	LIMCH1_e12	ENSE00004010802	G	sub	Intron up	51.7073506998924	44.2017197575997	-7.5056309422927	22.3214285714286	30.3867403314917	15.7894736842105	0.318567082204497	0.030646563	0.0063435733	0.0217750072479248	0.0297695845365524	0.033284456	0.011198945	0.04248046875	-0.0064697265625
LIMCH1_e12_G30A	G30A	AGGACAGGTGGGGTCAGAGCCTCTGGTGTAAATTCTTTCCTAGGAGTGAAACTGTCCTCTCTGGCTTTAGTTACATCCAAACAGCTGCCACAGGATGGCAAAGAAGAAACAGAAAGCGCTCCAAGAGATTCTGAGAGGCTGTCAAAGGCAGAAAGATCAGAGGACAGCAGCCAGCCACTGTGAGCATCTTGCCTGCGCTCTGCT	LIMCH1	LIMCH1_e12	ENSE00004010802	LIMCH1_e12	ENSE00004010802	A	sub	Intron up	51.7073506998924	40.6100089233586	-11.0973417765338	40.0	19.6428571428571	15.3846153846154	0.318567082204497	-0.004878193	-0.026303917	0.0017188787460327	-0.0143984407186508	-0.011658512	-0.0045562536	-0.0087890625	-0.00128173828125
LIMCH1_e12_del30to30	del30to30	AGGACAGGTGGGGTCAGAGCCTCTGGTGTAATTCTTTCCTAGGAGTGAAACTGTCCTCTCTGGCTTTAGTTACATCCAAACAGCTGCCACAGGATGGCAAAGAAGAAACAGAAAGCGCTCCAAGAGATTCTGAGAGGCTGTCAAAGGCAGAAAGATCAGAGGACAGCAGCCAGCCACTGTGAGCATCTTGCCTGCGCTCTGCT	LIMCH1	LIMCH1_e12	ENSE00004010802	LIMCH1_e12	ENSE00004010802	∆1nt	∆1nt	Intron up	51.7073506998924	64.7288650089448	13.0215143090524	51.4705882352941	46.3768115942029	43.859649122807	0.318567082204497	-0.04037088	0.02349846	0.0100269615650177	0.0178269892930984	0.043598033	-0.07275739	0.05078125	-0.0037841796875
LIMCH1_e12_del30to50	del30to50	AGGACAGGTGGGGTCAGAGCCTCTGGTGTACTGTCCTCTCTGGCTTTAGTTACATCCAAACAGCTGCCACAGGATGGCAAAGAAGAAACAGAAAGCGCTCCAAGAGATTCTGAGAGGCTGTCAAAGGCAGAAAGATCAGAGGACAGCAGCCAGCCACTGTGAGCATCTTGCCTGCGCTCTGCT	LIMCH1	LIMCH1_e12	ENSE00004010802	LIMCH1_e12	ENSE00004010802	∆21nt	∆21nt	Intron up	51.7073506998924	7.81898379152993	-43.8883669083625	3.28767123287671	2.81765018607124	2.42550242550243	0.318567082204497	-0.27061617	-0.20804292	-0.3325407579541206	-0.4369571469724178	-0.15023644	-0.42255384	-0.10107421875	-0.0172576904296875
LIMCH1_e12_G30C	G30C	AGGACAGGTGGGGTCAGAGCCTCTGGTGTCAATTCTTTCCTAGGAGTGAAACTGTCCTCTCTGGCTTTAGTTACATCCAAACAGCTGCCACAGGATGGCAAAGAAGAAACAGAAAGCGCTCCAAGAGATTCTGAGAGGCTGTCAAAGGCAGAAAGATCAGAGGACAGCAGCCAGCCACTGTGAGCATCTTGCCTGCGCTCTGCT	LIMCH1	LIMCH1_e12	ENSE00004010802	LIMCH1_e12	ENSE00004010802	C	sub	Intron up	51.7073506998924	36.3675246352155	-15.3398260646769	27.2727272727273	13.3333333333333	9.09090909090909	0.318567082204497	-0.032808274	-0.02172479	-0.0141363739967346	-0.0218689888715744	-0.0043683276	-0.005569093	0.01123046875	-0.009185791015625
LIMCH1_e12_T33A	T33A	AGGACAGGTGGGGTCAGAGCCTCTGGTGTGAAATCTTTCCTAGGAGTGAAACTGTCCTCTCTGGCTTTAGTTACATCCAAACAGCTGCCACAGGATGGCAAAGAAGAAACAGAAAGCGCTCCAAGAGATTCTGAGAGGCTGTCAAAGGCAGAAAGATCAGAGGACAGCAGCCAGCCACTGTGAGCATCTTGCCTGCGCTCTGCT	LIMCH1	LIMCH1_e12	ENSE00004010802	LIMCH1_e12	ENSE00004010802	A	sub	Intron up	51.7073506998924	57.3554984155715	5.64814771567911	54.0540540540541	37.3493975903615	31.8181818181818	0.318567082204497	0.0061003566	-0.020336151	-0.0034913420677185	0.0022991225123405	-0.008202858	-0.0069279373	-0.0029296875	-0.006744384765625
LIMCH1_e12_del33to38	del33to38	AGGACAGGTGGGGTCAGAGCCTCTGGTGTGAACCTAGGAGTGAAACTGTCCTCTCTGGCTTTAGTTACATCCAAACAGCTGCCACAGGATGGCAAAGAAGAAACAGAAAGCGCTCCAAGAGATTCTGAGAGGCTGTCAAAGGCAGAAAGATCAGAGGACAGCAGCCAGCCACTGTGAGCATCTTGCCTGCGCTCTGCT	LIMCH1	LIMCH1_e12	ENSE00004010802	LIMCH1_e12	ENSE00004010802	∆6nt	∆6nt	Intron up	51.7073506998924	57.7653794136248	6.0580287137324	37.3134328358209	43.2203389830509	27.1428571428571	0.318567082204497	-0.06695005	-0.0350416	0.0036484897136688	0.0576042085886001	0.010513924	-0.07956054	-0.02880859375	-0.011199951171875
LIMCH1_e12_T33C	T33C	AGGACAGGTGGGGTCAGAGCCTCTGGTGTGAACTCTTTCCTAGGAGTGAAACTGTCCTCTCTGGCTTTAGTTACATCCAAACAGCTGCCACAGGATGGCAAAGAAGAAACAGAAAGCGCTCCAAGAGATTCTGAGAGGCTGTCAAAGGCAGAAAGATCAGAGGACAGCAGCCAGCCACTGTGAGCATCTTGCCTGCGCTCTGCT	LIMCH1	LIMCH1_e12	ENSE00004010802	LIMCH1_e12	ENSE00004010802	C	sub	Intron up	51.7073506998924	46.1160961788767	-5.5912545210157	40.4761904761905	25.2032520325203	25.2631578947368	0.318567082204497	-0.0028537512	-0.020970732	-0.0022300779819488	-0.0110219791531562	-0.01255136	0.016777217	-0.0068359375	-0.011474609375
LIMCH1_e12_del33to53	del33to53	AGGACAGGTGGGGTCAGAGCCTCTGGTGTGAAGTCCTCTCTGGCTTTAGTTACATCCAAACAGCTGCCACAGGATGGCAAAGAAGAAACAGAAAGCGCTCCAAGAGATTCTGAGAGGCTGTCAAAGGCAGAAAGATCAGAGGACAGCAGCCAGCCACTGTGAGCATCTTGCCTGCGCTCTGCT	LIMCH1	LIMCH1_e12	ENSE00004010802	LIMCH1_e12	ENSE00004010802	∆21nt	∆21nt	Intron up	51.7073506998924	3.01920892487378	-48.6881417750186	1.91082802547771	0.760135135135135	0.588812561334642	0.318567082204497	-0.37056988	-0.23916325	-0.3891500234603882	-0.4524331428110599	-0.17093253	-0.44089055	-0.13720703125	-0.0181541442871094
LIMCH1_e12_T33G	T33G	AGGACAGGTGGGGTCAGAGCCTCTGGTGTGAAGTCTTTCCTAGGAGTGAAACTGTCCTCTCTGGCTTTAGTTACATCCAAACAGCTGCCACAGGATGGCAAAGAAGAAACAGAAAGCGCTCCAAGAGATTCTGAGAGGCTGTCAAAGGCAGAAAGATCAGAGGACAGCAGCCAGCCACTGTGAGCATCTTGCCTGCGCTCTGCT	LIMCH1	LIMCH1_e12	ENSE00004010802	LIMCH1_e12	ENSE00004010802	G	sub	Intron up	51.7073506998924	38.159833017445	-13.5475176824474	29.2452830188679	18.5567010309278	20.8955223880597	0.318567082204497	-0.000277102	-0.034720473	-0.0082349479198455	-0.0268178880214691	-0.025547639	-0.006703034	-0.0107421875	-0.011016845703125
LIMCH1_e12_T34A	T34A	AGGACAGGTGGGGTCAGAGCCTCTGGTGTGAATACTTTCCTAGGAGTGAAACTGTCCTCTCTGGCTTTAGTTACATCCAAACAGCTGCCACAGGATGGCAAAGAAGAAACAGAAAGCGCTCCAAGAGATTCTGAGAGGCTGTCAAAGGCAGAAAGATCAGAGGACAGCAGCCAGCCACTGTGAGCATCTTGCCTGCGCTCTGCT	LIMCH1	LIMCH1_e12	ENSE00004010802	LIMCH1_e12	ENSE00004010802	A	sub	Intron up	51.7073506998924	51.5248673812753	-0.182483318617099	25.6756756756757	39.1304347826087	24.7863247863248	0.318567082204497	0.009193063	-0.028935067	0.0034579634666442	0.0130901038646698	-0.0030259714	-0.01789219	0.00927734375	-0.0086669921875
LIMCH1_e12_T34C	T34C	AGGACAGGTGGGGTCAGAGCCTCTGGTGTGAATCCTTTCCTAGGAGTGAAACTGTCCTCTCTGGCTTTAGTTACATCCAAACAGCTGCCACAGGATGGCAAAGAAGAAACAGAAAGCGCTCCAAGAGATTCTGAGAGGCTGTCAAAGGCAGAAAGATCAGAGGACAGCAGCCAGCCACTGTGAGCATCTTGCCTGCGCTCTGCT	LIMCH1	LIMCH1_e12	ENSE00004010802	LIMCH1_e12	ENSE00004010802	C	sub	Intron up	51.7073506998924	67.1154025954988	15.4080518956064	58.3333333333333	43.3734939759036	61.2903225806452	0.318567082204497	0.002600342	-0.030849159	0.0068537592887878	0.0102418661117553	-0.01864352	-0.010338843	-0.009765625	-0.011932373046875
LIMCH1_e12_del34to39	del34to39	AGGACAGGTGGGGTCAGAGCCTCTGGTGTGAATCTAGGAGTGAAACTGTCCTCTCTGGCTTTAGTTACATCCAAACAGCTGCCACAGGATGGCAAAGAAGAAACAGAAAGCGCTCCAAGAGATTCTGAGAGGCTGTCAAAGGCAGAAAGATCAGAGGACAGCAGCCAGCCACTGTGAGCATCTTGCCTGCGCTCTGCT	LIMCH1	LIMCH1_e12	ENSE00004010802	LIMCH1_e12	ENSE00004010802	∆6nt	∆6nt	Intron up	51.7073506998924	62.5310734402581	10.8237227403657	61.5384615384615	50.0	14.2857142857143	0.318567082204497	-0.05779344	-0.04140033	-0.0051590204238891	0.0478340536355972	-0.008217797	-0.08860526	-0.031982421875	-0.0114898681640625
LIMCH1_e12_del33to33	del33to33	AGGACAGGTGGGGTCAGAGCCTCTGGTGTGAATCTTTCCTAGGAGTGAAACTGTCCTCTCTGGCTTTAGTTACATCCAAACAGCTGCCACAGGATGGCAAAGAAGAAACAGAAAGCGCTCCAAGAGATTCTGAGAGGCTGTCAAAGGCAGAAAGATCAGAGGACAGCAGCCAGCCACTGTGAGCATCTTGCCTGCGCTCTGCT	LIMCH1	LIMCH1_e12	ENSE00004010802	LIMCH1_e12	ENSE00004010802	∆1nt	∆1nt	Intron up	51.7073506998924	48.9883345091046	-2.7190161907878	22.093023255814	30.327868852459	29.6296296296296	0.318567082204497	-0.03694272	-0.00012867153	0.0075012147426605	0.0254854559898376	0.033740766	-0.07078537	0.060546875	-0.0131072998046875
LIMCH1_e12_T34G	T34G	AGGACAGGTGGGGTCAGAGCCTCTGGTGTGAATGCTTTCCTAGGAGTGAAACTGTCCTCTCTGGCTTTAGTTACATCCAAACAGCTGCCACAGGATGGCAAAGAAGAAACAGAAAGCGCTCCAAGAGATTCTGAGAGGCTGTCAAAGGCAGAAAGATCAGAGGACAGCAGCCAGCCACTGTGAGCATCTTGCCTGCGCTCTGCT	LIMCH1	LIMCH1_e12	ENSE00004010802	LIMCH1_e12	ENSE00004010802	G	sub	Intron up	51.7073506998924	51.7478965368479	0.0405458369555078	42.3913043478261	29.8701298701299	33.3333333333333	0.318567082204497	0.025461704	-0.0034265518	0.0077426135540008	0.0335754007101058	-0.011778794	-4.5716763e-05	0.01953125	-0.0096435546875
LIMCH1_e12_C35A	C35A	AGGACAGGTGGGGTCAGAGCCTCTGGTGTGAATTATTTCCTAGGAGTGAAACTGTCCTCTCTGGCTTTAGTTACATCCAAACAGCTGCCACAGGATGGCAAAGAAGAAACAGAAAGCGCTCCAAGAGATTCTGAGAGGCTGTCAAAGGCAGAAAGATCAGAGGACAGCAGCCAGCCACTGTGAGCATCTTGCCTGCGCTCTGCT	LIMCH1	LIMCH1_e12	ENSE00004010802	LIMCH1_e12	ENSE00004010802	A	sub	Intron up	51.7073506998924	55.7575791187274	4.050228418835	38.0952380952381	36.3636363636364	31.25	0.318567082204497	0.014968336	-0.006650448	0.0033961236476898	0.0085462480783462	-0.008172274	-0.008495033	0.0068359375	-0.007171630859375
LIMCH1_e12_del36to41	del36to41	AGGACAGGTGGGGTCAGAGCCTCTGGTGTGAATTCAGGAGTGAAACTGTCCTCTCTGGCTTTAGTTACATCCAAACAGCTGCCACAGGATGGCAAAGAAGAAACAGAAAGCGCTCCAAGAGATTCTGAGAGGCTGTCAAAGGCAGAAAGATCAGAGGACAGCAGCCAGCCACTGTGAGCATCTTGCCTGCGCTCTGCT	LIMCH1	LIMCH1_e12	ENSE00004010802	LIMCH1_e12	ENSE00004010802	∆6nt	∆6nt	Intron up	51.7073506998924	53.2707286977769	1.56337799788451	26.7605633802817	44.0	19.1919191919192	0.318567082204497	-0.059240997	-0.022299603	-0.0105655193328857	0.0444100499153137	-0.010450728	-0.08485798	-0.029296875	-0.0102081298828125
LIMCH1_e12_T36A	T36A	AGGACAGGTGGGGTCAGAGCCTCTGGTGTGAATTCATTCCTAGGAGTGAAACTGTCCTCTCTGGCTTTAGTTACATCCAAACAGCTGCCACAGGATGGCAAAGAAGAAACAGAAAGCGCTCCAAGAGATTCTGAGAGGCTGTCAAAGGCAGAAAGATCAGAGGACAGCAGCCAGCCACTGTGAGCATCTTGCCTGCGCTCTGCT	LIMCH1	LIMCH1_e12	ENSE00004010802	LIMCH1_e12	ENSE00004010802	A	sub	Intron up	51.7073506998924	54.5639398387866	2.85658913889421	34.375	26.5060240963855	56.25	0.318567082204497	0.0008085668	-0.03831096	-0.0052372217178344	0.0064641237258911	-0.023584038	-0.017882481	0.00537109375	-0.00933837890625
LIMCH1_e12_del36to38	del36to38	AGGACAGGTGGGGTCAGAGCCTCTGGTGTGAATTCCCTAGGAGTGAAACTGTCCTCTCTGGCTTTAGTTACATCCAAACAGCTGCCACAGGATGGCAAAGAAGAAACAGAAAGCGCTCCAAGAGATTCTGAGAGGCTGTCAAAGGCAGAAAGATCAGAGGACAGCAGCCAGCCACTGTGAGCATCTTGCCTGCGCTCTGCT	LIMCH1	LIMCH1_e12	ENSE00004010802	LIMCH1_e12	ENSE00004010802	∆3nt	∆3nt	Intron up	51.7073506998924	63.8674365021068	12.1600858022144	61.7977528089888	37.4149659863946	54.3859649122807	0.318567082204497	-0.09188539	-0.03655064	-0.00311741232872	0.054451584815979	0.04903028	-0.08254851	0.0107421875	-0.00604248046875
LIMCH1_e12_del34to54	del34to54	AGGACAGGTGGGGTCAGAGCCTCTGGTGTGAATTCCTCTCTGGCTTTAGTTACATCCAAACAGCTGCCACAGGATGGCAAAGAAGAAACAGAAAGCGCTCCAAGAGATTCTGAGAGGCTGTCAAAGGCAGAAAGATCAGAGGACAGCAGCCAGCCACTGTGAGCATCTTGCCTGCGCTCTGCT	LIMCH1	LIMCH1_e12	ENSE00004010802	LIMCH1_e12	ENSE00004010802	∆21nt	∆21nt	Intron up	51.7073506998924	12.2790530916809	-39.4282976082115	7.27272727272727	3.64963503649635	5.4140127388535	0.318567082204497	-0.26229808	-0.18884608	-0.2947358638048172	-0.3243170827627182	-0.11695824	-0.3574099	-0.093994140625	-0.009613037109375
LIMCH1_e12_T36C	T36C	AGGACAGGTGGGGTCAGAGCCTCTGGTGTGAATTCCTTCCTAGGAGTGAAACTGTCCTCTCTGGCTTTAGTTACATCCAAACAGCTGCCACAGGATGGCAAAGAAGAAACAGAAAGCGCTCCAAGAGATTCTGAGAGGCTGTCAAAGGCAGAAAGATCAGAGGACAGCAGCCAGCCACTGTGAGCATCTTGCCTGCGCTCTGCT	LIMCH1	LIMCH1_e12	ENSE00004010802	LIMCH1_e12	ENSE00004010802	C	sub	Intron up	51.7073506998924	54.1185335558835	2.4111828559911	25.0	38.8059701492537	25.8064516129032	0.318567082204497	0.0017791986	-0.020206928	-0.0003447234630584	-0.0156538560986518	-0.023043685	-0.01894126	-0.021484375	-0.0030517578125
LIMCH1_e12_T36G	T36G	AGGACAGGTGGGGTCAGAGCCTCTGGTGTGAATTCGTTCCTAGGAGTGAAACTGTCCTCTCTGGCTTTAGTTACATCCAAACAGCTGCCACAGGATGGCAAAGAAGAAACAGAAAGCGCTCCAAGAGATTCTGAGAGGCTGTCAAAGGCAGAAAGATCAGAGGACAGCAGCCAGCCACTGTGAGCATCTTGCCTGCGCTCTGCT	LIMCH1	LIMCH1_e12	ENSE00004010802	LIMCH1_e12	ENSE00004010802	G	sub	Intron up	51.7073506998924	57.4371163114221	5.7297656115297	25.0	54.8387096774194	29.5081967213115	0.318567082204497	0.018113673	-0.011075228	0.0028596222400665	0.0110136941075325	-0.02007237	-0.0038917363	0.0009765625	-0.009368896484375
LIMCH1_e12_T37A	T37A	AGGACAGGTGGGGTCAGAGCCTCTGGTGTGAATTCTATCCTAGGAGTGAAACTGTCCTCTCTGGCTTTAGTTACATCCAAACAGCTGCCACAGGATGGCAAAGAAGAAACAGAAAGCGCTCCAAGAGATTCTGAGAGGCTGTCAAAGGCAGAAAGATCAGAGGACAGCAGCCAGCCACTGTGAGCATCTTGCCTGCGCTCTGCT	LIMCH1	LIMCH1_e12	ENSE00004010802	LIMCH1_e12	ENSE00004010802	A	sub	Intron up	51.7073506998924	40.2298329535164	-11.477517746376	16.6666666666667	30.1587301587302	7.93650793650794	0.318567082204497	0.016560107	-0.011315942	-0.0026985108852386	0.0071501657366752	-0.011771224	-0.014244534	0.0078125	-0.0018310546875
LIMCH1_e12_del37to39	del37to39	AGGACAGGTGGGGTCAGAGCCTCTGGTGTGAATTCTCTAGGAGTGAAACTGTCCTCTCTGGCTTTAGTTACATCCAAACAGCTGCCACAGGATGGCAAAGAAGAAACAGAAAGCGCTCCAAGAGATTCTGAGAGGCTGTCAAAGGCAGAAAGATCAGAGGACAGCAGCCAGCCACTGTGAGCATCTTGCCTGCGCTCTGCT	LIMCH1	LIMCH1_e12	ENSE00004010802	LIMCH1_e12	ENSE00004010802	∆3nt	∆3nt	Intron up	51.7073506998924	63.0117150873879	11.3043643874955	61.7647058823529	32.3943661971831	61.1111111111111	0.318567082204497	-0.09033197	-0.04086502	-0.0117309987545013	0.042228415608406	0.047991626	-0.0845868	0.01611328125	-0.00616455078125
LIMCH1_e12_T37C	T37C	AGGACAGGTGGGGTCAGAGCCTCTGGTGTGAATTCTCTCCTAGGAGTGAAACTGTCCTCTCTGGCTTTAGTTACATCCAAACAGCTGCCACAGGATGGCAAAGAAGAAACAGAAAGCGCTCCAAGAGATTCTGAGAGGCTGTCAAAGGCAGAAAGATCAGAGGACAGCAGCCAGCCACTGTGAGCATCTTGCCTGCGCTCTGCT	LIMCH1	LIMCH1_e12	ENSE00004010802	LIMCH1_e12	ENSE00004010802	C	sub	Intron up	51.7073506998924	21.3410570688517	-30.3662936310407	7.5	10.5263157894737	4.65116279069768	0.318567082204497	-2.9832125e-05	-0.006980501	-0.0071730613708496	-0.0077918097376823	-0.0146032795	-0.0068967193	-0.009765625	-0.010467529296875
LIMCH1_e12_del37to42	del37to42	AGGACAGGTGGGGTCAGAGCCTCTGGTGTGAATTCTGGAGTGAAACTGTCCTCTCTGGCTTTAGTTACATCCAAACAGCTGCCACAGGATGGCAAAGAAGAAACAGAAAGCGCTCCAAGAGATTCTGAGAGGCTGTCAAAGGCAGAAAGATCAGAGGACAGCAGCCAGCCACTGTGAGCATCTTGCCTGCGCTCTGCT	LIMCH1	LIMCH1_e12	ENSE00004010802	LIMCH1_e12	ENSE00004010802	∆6nt	∆6nt	Intron up	51.7073506998924	58.7590691388209	7.0517184389285	38.8235294117647	37.1212121212121	43.1818181818182	0.318567082204497	-0.0529581	0.019567728	0.0040265917778015	0.059890940785408	0.013600014	-0.05858983	-0.007568359375	-0.00616455078125
LIMCH1_e12_T37G	T37G	AGGACAGGTGGGGTCAGAGCCTCTGGTGTGAATTCTGTCCTAGGAGTGAAACTGTCCTCTCTGGCTTTAGTTACATCCAAACAGCTGCCACAGGATGGCAAAGAAGAAACAGAAAGCGCTCCAAGAGATTCTGAGAGGCTGTCAAAGGCAGAAAGATCAGAGGACAGCAGCCAGCCACTGTGAGCATCTTGCCTGCGCTCTGCT	LIMCH1	LIMCH1_e12	ENSE00004010802	LIMCH1_e12	ENSE00004010802	G	sub	Intron up	51.7073506998924	40.5099658682769	-11.1973848316155	35.0710900473934	24.3827160493827	16.6189111747851	0.318567082204497	0.017603695	-0.008075193	0.0036731362342834	0.0190480053424835	-0.012850679	0.010178842	0.00830078125	-0.007720947265625
LIMCH1_e12_T38A	T38A	AGGACAGGTGGGGTCAGAGCCTCTGGTGTGAATTCTTACCTAGGAGTGAAACTGTCCTCTCTGGCTTTAGTTACATCCAAACAGCTGCCACAGGATGGCAAAGAAGAAACAGAAAGCGCTCCAAGAGATTCTGAGAGGCTGTCAAAGGCAGAAAGATCAGAGGACAGCAGCCAGCCACTGTGAGCATCTTGCCTGCGCTCTGCT	LIMCH1	LIMCH1_e12	ENSE00004010802	LIMCH1_e12	ENSE00004010802	A	sub	Intron up	51.7073506998924	53.1606791166424	1.45332841675	31.6326530612245	29.5081967213115	40.7894736842105	0.318567082204497	0.01678744	-0.015206873	0.0067173540592193	0.0194319039583206	-0.03206764	-0.021972582	0.00927734375	-0.0045166015625
LIMCH1_e12_T38C	T38C	AGGACAGGTGGGGTCAGAGCCTCTGGTGTGAATTCTTCCCTAGGAGTGAAACTGTCCTCTCTGGCTTTAGTTACATCCAAACAGCTGCCACAGGATGGCAAAGAAGAAACAGAAAGCGCTCCAAGAGATTCTGAGAGGCTGTCAAAGGCAGAAAGATCAGAGGACAGCAGCCAGCCACTGTGAGCATCTTGCCTGCGCTCTGCT	LIMCH1	LIMCH1_e12	ENSE00004010802	LIMCH1_e12	ENSE00004010802	C	sub	Intron up	51.7073506998924	67.1512303047031	15.4438796048107	37.1794871794872	55.045871559633	40.3508771929825	0.318567082204497	0.00014355779	-0.022051431	0.0009163320064544	0.0019385963678359	-0.023463652	0.018483914	0.001953125	-0.00750732421875
LIMCH1_e12_del36to36	del36to36	AGGACAGGTGGGGTCAGAGCCTCTGGTGTGAATTCTTCCTAGGAGTGAAACTGTCCTCTCTGGCTTTAGTTACATCCAAACAGCTGCCACAGGATGGCAAAGAAGAAACAGAAAGCGCTCCAAGAGATTCTGAGAGGCTGTCAAAGGCAGAAAGATCAGAGGACAGCAGCCAGCCACTGTGAGCATCTTGCCTGCGCTCTGCT	LIMCH1	LIMCH1_e12	ENSE00004010802	LIMCH1_e12	ENSE00004010802	∆1nt	∆1nt	Intron up	51.7073506998924	51.6465277457207	-0.0608229541716909	56.5217391304348	38.4615384615385	12.7659574468085	0.318567082204497	-0.029206872	0.002010852	0.0067697763442993	0.0217069089412689	0.011019349	-0.07218861	0.046875	-0.01190185546875
LIMCH1_e12_del37to57	del37to57	AGGACAGGTGGGGTCAGAGCCTCTGGTGTGAATTCTTCTCTGGCTTTAGTTACATCCAAACAGCTGCCACAGGATGGCAAAGAAGAAACAGAAAGCGCTCCAAGAGATTCTGAGAGGCTGTCAAAGGCAGAAAGATCAGAGGACAGCAGCCAGCCACTGTGAGCATCTTGCCTGCGCTCTGCT	LIMCH1	LIMCH1_e12	ENSE00004010802	LIMCH1_e12	ENSE00004010802	∆21nt	∆21nt	Intron up	51.7073506998924	20.3148168293628	-31.3925338705296	10.5263157894737	5.86319218241042	11.6279069767442	0.318567082204497	-0.17279278	-0.13598263	-0.2419780045747757	-0.2751233354210853	-0.07136684	-0.24941915	-0.05029296875	-0.008331298828125
LIMCH1_e12_del38to43	del38to43	AGGACAGGTGGGGTCAGAGCCTCTGGTGTGAATTCTTGAGTGAAACTGTCCTCTCTGGCTTTAGTTACATCCAAACAGCTGCCACAGGATGGCAAAGAAGAAACAGAAAGCGCTCCAAGAGATTCTGAGAGGCTGTCAAAGGCAGAAAGATCAGAGGACAGCAGCCAGCCACTGTGAGCATCTTGCCTGCGCTCTGCT	LIMCH1	LIMCH1_e12	ENSE00004010802	LIMCH1_e12	ENSE00004010802	∆6nt	∆6nt	Intron up	51.7073506998924	67.0875228262662	15.3801721263738	43.5294117647059	50.0	50.0	0.318567082204497	-0.02226922	0.07064237	0.015699952840805	0.0786783546209335	0.023637027	-0.040444694	0.06005859375	0.02398681640625
LIMCH1_e12_T38G	T38G	AGGACAGGTGGGGTCAGAGCCTCTGGTGTGAATTCTTGCCTAGGAGTGAAACTGTCCTCTCTGGCTTTAGTTACATCCAAACAGCTGCCACAGGATGGCAAAGAAGAAACAGAAAGCGCTCCAAGAGATTCTGAGAGGCTGTCAAAGGCAGAAAGATCAGAGGACAGCAGCCAGCCACTGTGAGCATCTTGCCTGCGCTCTGCT	LIMCH1	LIMCH1_e12	ENSE00004010802	LIMCH1_e12	ENSE00004010802	G	sub	Intron up	51.7073506998924	36.2152678254776	-15.4920828744148	36.0	12.6315789473684	20.7547169811321	0.318567082204497	0.012728274	-0.02638293	-0.0010876953601837	0.0171695575118064	-0.023172058	-0.0078080595	0.00537109375	-0.00482177734375
LIMCH1_e12_C39A	C39A	AGGACAGGTGGGGTCAGAGCCTCTGGTGTGAATTCTTTACTAGGAGTGAAACTGTCCTCTCTGGCTTTAGTTACATCCAAACAGCTGCCACAGGATGGCAAAGAAGAAACAGAAAGCGCTCCAAGAGATTCTGAGAGGCTGTCAAAGGCAGAAAGATCAGAGGACAGCAGCCAGCCACTGTGAGCATCTTGCCTGCGCTCTGCT	LIMCH1	LIMCH1_e12	ENSE00004010802	LIMCH1_e12	ENSE00004010802	A	sub	Intron up	51.7073506998924	39.6240042555914	-12.083346444301	24.1935483870968	22.5806451612903	14.2857142857143	0.318567082204497	0.014626175	-0.011039555	-0.0003468692302703	0.0069310143589973	-0.006870672	-0.023918353	-0.00048828125	-0.005889892578125
LIMCH1_e12_del38to40	del38to40	AGGACAGGTGGGGTCAGAGCCTCTGGTGTGAATTCTTTAGGAGTGAAACTGTCCTCTCTGGCTTTAGTTACATCCAAACAGCTGCCACAGGATGGCAAAGAAGAAACAGAAAGCGCTCCAAGAGATTCTGAGAGGCTGTCAAAGGCAGAAAGATCAGAGGACAGCAGCCAGCCACTGTGAGCATCTTGCCTGCGCTCTGCT	LIMCH1	LIMCH1_e12	ENSE00004010802	LIMCH1_e12	ENSE00004010802	∆3nt	∆3nt	Intron up	51.7073506998924	57.4084443478623	5.7010936479699	48.6111111111111	39.8148148148148	32.4742268041237	0.318567082204497	-0.09208986	-0.049633488	-0.0223256796598434	-0.0516858249902725	0.048243202	-0.093869686	-0.02099609375	0.00714111328125
LIMCH1_e12_del39to44	del39to44	AGGACAGGTGGGGTCAGAGCCTCTGGTGTGAATTCTTTAGTGAAACTGTCCTCTCTGGCTTTAGTTACATCCAAACAGCTGCCACAGGATGGCAAAGAAGAAACAGAAAGCGCTCCAAGAGATTCTGAGAGGCTGTCAAAGGCAGAAAGATCAGAGGACAGCAGCCAGCCACTGTGAGCATCTTGCCTGCGCTCTGCT	LIMCH1	LIMCH1_e12	ENSE00004010802	LIMCH1_e12	ENSE00004010802	∆6nt	∆6nt	Intron up	51.7073506998924	65.3156308681371	13.6082801682447	62.2754491017964	44.9799196787149	48.3443708609272	0.318567082204497	-0.01786992	0.04774815	0.0385344922542572	0.0944485813379287	0.07402593	-0.01801949	0.05126953125	0.01055908203125
LIMCH1_e12_C40A	C40A	AGGACAGGTGGGGTCAGAGCCTCTGGTGTGAATTCTTTCATAGGAGTGAAACTGTCCTCTCTGGCTTTAGTTACATCCAAACAGCTGCCACAGGATGGCAAAGAAGAAACAGAAAGCGCTCCAAGAGATTCTGAGAGGCTGTCAAAGGCAGAAAGATCAGAGGACAGCAGCCAGCCACTGTGAGCATCTTGCCTGCGCTCTGCT	LIMCH1	LIMCH1_e12	ENSE00004010802	LIMCH1_e12	ENSE00004010802	A	sub	Intron up	51.7073506998924	54.9795912743332	3.2722405744408	48.2758620689655	22.2222222222222	45.3125	0.318567082204497	0.009112656	-0.015582308	-0.0036342740058898	0.00351332873106	-0.019651957	-0.012712635	-0.0029296875	-0.0047607421875
LIMCH1_e12_T41A	T41A	AGGACAGGTGGGGTCAGAGCCTCTGGTGTGAATTCTTTCCAAGGAGTGAAACTGTCCTCTCTGGCTTTAGTTACATCCAAACAGCTGCCACAGGATGGCAAAGAAGAAACAGAAAGCGCTCCAAGAGATTCTGAGAGGCTGTCAAAGGCAGAAAGATCAGAGGACAGCAGCCAGCCACTGTGAGCATCTTGCCTGCGCTCTGCT	LIMCH1	LIMCH1_e12	ENSE00004010802	LIMCH1_e12	ENSE00004010802	A	sub	Intron up	51.7073506998924	63.3328173623515	11.6254666624591	48.4375	51.4285714285714	33.3333333333333	0.318567082204497	0.026835978	0.0041840523	0.0067793130874633	0.0359367057681083	-0.019806087	0.00010008365	0.01513671875	0.00372314453125
LIMCH1_e12_del41to41	del41to41	AGGACAGGTGGGGTCAGAGCCTCTGGTGTGAATTCTTTCCAGGAGTGAAACTGTCCTCTCTGGCTTTAGTTACATCCAAACAGCTGCCACAGGATGGCAAAGAAGAAACAGAAAGCGCTCCAAGAGATTCTGAGAGGCTGTCAAAGGCAGAAAGATCAGAGGACAGCAGCCAGCCACTGTGAGCATCTTGCCTGCGCTCTGCT	LIMCH1	LIMCH1_e12	ENSE00004010802	LIMCH1_e12	ENSE00004010802	∆1nt	∆1nt	Intron up	51.7073506998924	31.7475841734519	-19.9597665264405	23.5294117647059	13.6363636363636	0.0	0.318567082204497	-0.031968713	0.003340453	-0.0013557076454162	0.0200973153114318	0.0046898797	-0.07919459	0.0546875	-0.007049560546875
LIMCH1_e12_T41C	T41C	AGGACAGGTGGGGTCAGAGCCTCTGGTGTGAATTCTTTCCCAGGAGTGAAACTGTCCTCTCTGGCTTTAGTTACATCCAAACAGCTGCCACAGGATGGCAAAGAAGAAACAGAAAGCGCTCCAAGAGATTCTGAGAGGCTGTCAAAGGCAGAAAGATCAGAGGACAGCAGCCAGCCACTGTGAGCATCTTGCCTGCGCTCTGCT	LIMCH1	LIMCH1_e12	ENSE00004010802	LIMCH1_e12	ENSE00004010802	C	sub	Intron up	51.7073506998924	83.4099371427181	31.7025864428257	44.4444444444444	81.25	80.7692307692308	0.318567082204497	0.012960076	-0.0057763904	0.0030107200145721	0.0172078907489776	-0.010790519	0.012344368	0.00634765625	0.00177001953125
LIMCH1_e12_T41G	T41G	AGGACAGGTGGGGTCAGAGCCTCTGGTGTGAATTCTTTCCGAGGAGTGAAACTGTCCTCTCTGGCTTTAGTTACATCCAAACAGCTGCCACAGGATGGCAAAGAAGAAACAGAAAGCGCTCCAAGAGATTCTGAGAGGCTGTCAAAGGCAGAAAGATCAGAGGACAGCAGCCAGCCACTGTGAGCATCTTGCCTGCGCTCTGCT	LIMCH1	LIMCH1_e12	ENSE00004010802	LIMCH1_e12	ENSE00004010802	G	sub	Intron up	51.7073506998924	38.2194565089416	-13.4878941909508	29.1666666666667	9.33333333333333	27.4509803921569	0.318567082204497	0.018414974	0.005923316	-0.002484917640686	0.0300979912281036	-0.021888055	0.002195403	0.0	0.00469970703125
LIMCH1_e12_del41to43	del41to43	AGGACAGGTGGGGTCAGAGCCTCTGGTGTGAATTCTTTCCGAGTGAAACTGTCCTCTCTGGCTTTAGTTACATCCAAACAGCTGCCACAGGATGGCAAAGAAGAAACAGAAAGCGCTCCAAGAGATTCTGAGAGGCTGTCAAAGGCAGAAAGATCAGAGGACAGCAGCCAGCCACTGTGAGCATCTTGCCTGCGCTCTGCT	LIMCH1	LIMCH1_e12	ENSE00004010802	LIMCH1_e12	ENSE00004010802	∆3nt	∆3nt	Intron up	51.7073506998924	63.1839543443953	11.4766036445029	43.6363636363636	43.2692307692308	46.9387755102041	0.318567082204497	-0.058438748	0.02605775	0.0066971182823181	0.0748232305049896	0.04887352	-0.057799295	0.04052734375	0.03411865234375
LIMCH1_e12_del43to48	del43to48	AGGACAGGTGGGGTCAGAGCCTCTGGTGTGAATTCTTTCCTAAAACTGTCCTCTCTGGCTTTAGTTACATCCAAACAGCTGCCACAGGATGGCAAAGAAGAAACAGAAAGCGCTCCAAGAGATTCTGAGAGGCTGTCAAAGGCAGAAAGATCAGAGGACAGCAGCCAGCCACTGTGAGCATCTTGCCTGCGCTCTGCT	LIMCH1	LIMCH1_e12	ENSE00004010802	LIMCH1_e12	ENSE00004010802	∆6nt	∆6nt	Intron up	51.7073506998924	86.5272738878017	34.8199231879093	80.0	86.2068965517242	70.8333333333333	0.318567082204497	0.040498972	0.25621906	0.0913071930408477	0.196823313832283	0.10813205	0.050846748	0.24755859375	0.19000244140625
LIMCH1_e12_G43A	G43A	AGGACAGGTGGGGTCAGAGCCTCTGGTGTGAATTCTTTCCTAAGAGTGAAACTGTCCTCTCTGGCTTTAGTTACATCCAAACAGCTGCCACAGGATGGCAAAGAAGAAACAGAAAGCGCTCCAAGAGATTCTGAGAGGCTGTCAAAGGCAGAAAGATCAGAGGACAGCAGCCAGCCACTGTGAGCATCTTGCCTGCGCTCTGCT	LIMCH1	LIMCH1_e12	ENSE00004010802	LIMCH1_e12	ENSE00004010802	A	sub	Intron up	51.7073506998924	80.904797792145	29.1974470922526	79.0322580645161	67.7966101694915	67.1641791044776	0.318567082204497	0.08377695	0.121215075	0.0412344336509704	0.0849218815565109	0.018419474	-0.0014334992	0.06396484375	0.017333984375
LIMCH1_e12_G43C	G43C	AGGACAGGTGGGGTCAGAGCCTCTGGTGTGAATTCTTTCCTACGAGTGAAACTGTCCTCTCTGGCTTTAGTTACATCCAAACAGCTGCCACAGGATGGCAAAGAAGAAACAGAAAGCGCTCCAAGAGATTCTGAGAGGCTGTCAAAGGCAGAAAGATCAGAGGACAGCAGCCAGCCACTGTGAGCATCTTGCCTGCGCTCTGCT	LIMCH1	LIMCH1_e12	ENSE00004010802	LIMCH1_e12	ENSE00004010802	C	sub	Intron up	51.7073506998924	77.2068140729666	25.4994633730742	66.6666666666667	76.3636363636364	46.8085106382979	0.318567082204497	0.0534088	0.069679886	0.0242705941200256	0.0606854856014251	-0.002972424	0.0021393597	0.0498046875	0.0029296875
LIMCH1_e12_del44to49	del44to49	AGGACAGGTGGGGTCAGAGCCTCTGGTGTGAATTCTTTCCTAGAACTGTCCTCTCTGGCTTTAGTTACATCCAAACAGCTGCCACAGGATGGCAAAGAAGAAACAGAAAGCGCTCCAAGAGATTCTGAGAGGCTGTCAAAGGCAGAAAGATCAGAGGACAGCAGCCAGCCACTGTGAGCATCTTGCCTGCGCTCTGCT	LIMCH1	LIMCH1_e12	ENSE00004010802	LIMCH1_e12	ENSE00004010802	∆6nt	∆6nt	Intron up	51.7073506998924	28.107412841282	-23.5999378586104	15.2542372881356	14.7058823529412	10.4868913857678	0.318567082204497	-0.18061437	-0.123916484	-0.0892383903264999	-0.1084873527288436	-0.009213105	-0.1089787	-0.077392578125	-0.0131072998046875
LIMCH1_e12_G44A	G44A	AGGACAGGTGGGGTCAGAGCCTCTGGTGTGAATTCTTTCCTAGAAGTGAAACTGTCCTCTCTGGCTTTAGTTACATCCAAACAGCTGCCACAGGATGGCAAAGAAGAAACAGAAAGCGCTCCAAGAGATTCTGAGAGGCTGTCAAAGGCAGAAAGATCAGAGGACAGCAGCCAGCCACTGTGAGCATCTTGCCTGCGCTCTGCT	LIMCH1	LIMCH1_e12	ENSE00004010802	LIMCH1_e12	ENSE00004010802	A	sub	Intron up	51.7073506998924	60.4724412079782	8.76509050808581	40.5405405405405	39.3939393939394	43.4782608695652	0.318567082204497	0.04145634	0.03851168	0.0199718251824378	0.0464053452014923	-0.009062201	0.007286869	-0.00830078125	0.0028076171875
LIMCH1_e12_del43to43	del43to43	AGGACAGGTGGGGTCAGAGCCTCTGGTGTGAATTCTTTCCTAGAGTGAAACTGTCCTCTCTGGCTTTAGTTACATCCAAACAGCTGCCACAGGATGGCAAAGAAGAAACAGAAAGCGCTCCAAGAGATTCTGAGAGGCTGTCAAAGGCAGAAAGATCAGAGGACAGCAGCCAGCCACTGTGAGCATCTTGCCTGCGCTCTGCT	LIMCH1	LIMCH1_e12	ENSE00004010802	LIMCH1_e12	ENSE00004010802	∆1nt	∆1nt	Intron up	51.7073506998924	59.2217182239202	7.5143675240278	31.0	39.4495412844037	43.5483870967742	0.318567082204497	0.004304707	0.054166242	0.0202894248068332	0.0539840459823608	0.034529977	-0.06790758	0.111328125	-0.002532958984375
LIMCH1_e12_G44C	G44C	AGGACAGGTGGGGTCAGAGCCTCTGGTGTGAATTCTTTCCTAGCAGTGAAACTGTCCTCTCTGGCTTTAGTTACATCCAAACAGCTGCCACAGGATGGCAAAGAAGAAACAGAAAGCGCTCCAAGAGATTCTGAGAGGCTGTCAAAGGCAGAAAGATCAGAGGACAGCAGCCAGCCACTGTGAGCATCTTGCCTGCGCTCTGCT	LIMCH1	LIMCH1_e12	ENSE00004010802	LIMCH1_e12	ENSE00004010802	C	sub	Intron up	51.7073506998924	64.6299442054578	12.9225935055654	50.6172839506173	42.3312883435583	52.2935779816514	0.318567082204497	0.026292741	0.0071346164	0.0125927403569221	0.0404304713010787	0.00015164167	0.0018644929	0.013671875	0.00262451171875
LIMCH1_e12_del43to63	del43to63	AGGACAGGTGGGGTCAGAGCCTCTGGTGTGAATTCTTTCCTAGCTTTAGTTACATCCAAACAGCTGCCACAGGATGGCAAAGAAGAAACAGAAAGCGCTCCAAGAGATTCTGAGAGGCTGTCAAAGGCAGAAAGATCAGAGGACAGCAGCCAGCCACTGTGAGCATCTTGCCTGCGCTCTGCT	LIMCH1	LIMCH1_e12	ENSE00004010802	LIMCH1_e12	ENSE00004010802	∆21nt	∆21nt	Intron up	51.7073506998924	0.706489638689747	-51.0008610612027	0.0	0.0	0.0	0.318567082204497	-0.4326521	-0.2353394	-0.4322130661457777	-0.4714470002800226	-0.16189429	-0.5022765	-0.14617919921875	-0.0186061859130859
LIMCH1_e12_del46to48	del46to48	AGGACAGGTGGGGTCAGAGCCTCTGGTGTGAATTCTTTCCTAGGAAAACTGTCCTCTCTGGCTTTAGTTACATCCAAACAGCTGCCACAGGATGGCAAAGAAGAAACAGAAAGCGCTCCAAGAGATTCTGAGAGGCTGTCAAAGGCAGAAAGATCAGAGGACAGCAGCCAGCCACTGTGAGCATCTTGCCTGCGCTCTGCT	LIMCH1	LIMCH1_e12	ENSE00004010802	LIMCH1_e12	ENSE00004010802	∆3nt	∆3nt	Intron up	51.7073506998924	14.6412039382137	-37.0661467616787	8.10810810810811	2.5	0.0	0.318567082204497	-0.29312783	-0.1245559	-0.1598447114229202	-0.226771131157875	-0.081999555	-0.34695223	-0.082275390625	-0.017181396484375
LIMCH1_e12_G46A	G46A	AGGACAGGTGGGGTCAGAGCCTCTGGTGTGAATTCTTTCCTAGGAATGAAACTGTCCTCTCTGGCTTTAGTTACATCCAAACAGCTGCCACAGGATGGCAAAGAAGAAACAGAAAGCGCTCCAAGAGATTCTGAGAGGCTGTCAAAGGCAGAAAGATCAGAGGACAGCAGCCAGCCACTGTGAGCATCTTGCCTGCGCTCTGCT	LIMCH1	LIMCH1_e12	ENSE00004010802	LIMCH1_e12	ENSE00004010802	A	sub	Intron up	51.7073506998924	38.4070749579886	-13.3002757419038	17.741935483871	24.3243243243243	15.6521739130435	0.318567082204497	0.015251219	0.023305401	-0.024283081293106	-0.0291262716054916	-0.015258066	-0.018893018	0.017578125	0.00537109375
LIMCH1_e12_G46C	G46C	AGGACAGGTGGGGTCAGAGCCTCTGGTGTGAATTCTTTCCTAGGACTGAAACTGTCCTCTCTGGCTTTAGTTACATCCAAACAGCTGCCACAGGATGGCAAAGAAGAAACAGAAAGCGCTCCAAGAGATTCTGAGAGGCTGTCAAAGGCAGAAAGATCAGAGGACAGCAGCCAGCCACTGTGAGCATCTTGCCTGCGCTCTGCT	LIMCH1	LIMCH1_e12	ENSE00004010802	LIMCH1_e12	ENSE00004010802	C	sub	Intron up	51.7073506998924	74.5249713034343	22.8176206035419	66.1016949152543	56.7567567567568	60.9756097560976	0.318567082204497	0.10734895	0.20819327	0.0742375254631042	0.1253654956817627	0.081342936	0.05439332	0.10205078125	0.01861572265625
LIMCH1_e12_del45to50	del45to50	AGGACAGGTGGGGTCAGAGCCTCTGGTGTGAATTCTTTCCTAGGACTGTCCTCTCTGGCTTTAGTTACATCCAAACAGCTGCCACAGGATGGCAAAGAAGAAACAGAAAGCGCTCCAAGAGATTCTGAGAGGCTGTCAAAGGCAGAAAGATCAGAGGACAGCAGCCAGCCACTGTGAGCATCTTGCCTGCGCTCTGCT	LIMCH1	LIMCH1_e12	ENSE00004010802	LIMCH1_e12	ENSE00004010802	∆6nt	∆6nt	Intron up	51.7073506998924	17.808427218496	-33.8989234813964	12.5	3.77358490566038	0.0	0.318567082204497	-0.24868448	-0.13271207	-0.162543848156929	-0.2136972695589065	-0.07717589	-0.27458537	-0.10791015625	-0.0126190185546875
LIMCH1_e12_del47to49	del47to49	AGGACAGGTGGGGTCAGAGCCTCTGGTGTGAATTCTTTCCTAGGAGAACTGTCCTCTCTGGCTTTAGTTACATCCAAACAGCTGCCACAGGATGGCAAAGAAGAAACAGAAAGCGCTCCAAGAGATTCTGAGAGGCTGTCAAAGGCAGAAAGATCAGAGGACAGCAGCCAGCCACTGTGAGCATCTTGCCTGCGCTCTGCT	LIMCH1	LIMCH1_e12	ENSE00004010802	LIMCH1_e12	ENSE00004010802	∆3nt	∆3nt	Intron up	51.7073506998924	11.3735716073267	-40.3337790925657	0.0	0.0	3.7037037037037	0.318567082204497	-0.36912164	-0.15496843	-0.2264431118965149	-0.282087579369545	-0.099455535	-0.3975452	-0.1072998046875	-0.0167770385742187
LIMCH1_e12_T47A	T47A	AGGACAGGTGGGGTCAGAGCCTCTGGTGTGAATTCTTTCCTAGGAGAGAAACTGTCCTCTCTGGCTTTAGTTACATCCAAACAGCTGCCACAGGATGGCAAAGAAGAAACAGAAAGCGCTCCAAGAGATTCTGAGAGGCTGTCAAAGGCAGAAAGATCAGAGGACAGCAGCCAGCCACTGTGAGCATCTTGCCTGCGCTCTGCT	LIMCH1	LIMCH1_e12	ENSE00004010802	LIMCH1_e12	ENSE00004010802	A	sub	Intron up	51.7073506998924	5.38960926134096	-46.3177414385514	1.63934426229508	0.0	0.0	0.318567082204497	-0.2520671	-0.16419382	-0.2350518405437469	-0.2823747247457504	-0.12415657	-0.2836401	-0.113525390625	-0.0151138305664062
LIMCH1_e12_T47C	T47C	AGGACAGGTGGGGTCAGAGCCTCTGGTGTGAATTCTTTCCTAGGAGCGAAACTGTCCTCTCTGGCTTTAGTTACATCCAAACAGCTGCCACAGGATGGCAAAGAAGAAACAGAAAGCGCTCCAAGAGATTCTGAGAGGCTGTCAAAGGCAGAAAGATCAGAGGACAGCAGCCAGCCACTGTGAGCATCTTGCCTGCGCTCTGCT	LIMCH1	LIMCH1_e12	ENSE00004010802	LIMCH1_e12	ENSE00004010802	C	sub	Intron up	51.7073506998924	11.4145548319594	-40.292795867933	0.0	0.0	0.0	0.318567082204497	-0.1957322	-0.116211645	-0.1760412752628326	-0.2304762750864029	-0.119633466	-0.2107766	-0.089111328125	-0.0088653564453125
LIMCH1_e12_del47to47	del47to47	AGGACAGGTGGGGTCAGAGCCTCTGGTGTGAATTCTTTCCTAGGAGGAAACTGTCCTCTCTGGCTTTAGTTACATCCAAACAGCTGCCACAGGATGGCAAAGAAGAAACAGAAAGCGCTCCAAGAGATTCTGAGAGGCTGTCAAAGGCAGAAAGATCAGAGGACAGCAGCCAGCCACTGTGAGCATCTTGCCTGCGCTCTGCT	LIMCH1	LIMCH1_e12	ENSE00004010802	LIMCH1_e12	ENSE00004010802	∆1nt	∆1nt	Intron up	51.7073506998924	7.46129919650382	-44.2460515033886	2.4390243902439	0.0	0.0	0.318567082204497	-0.30497268	-0.13678569	-0.2409749701619148	-0.3781683966517448	-0.1201569	-0.4410028	-0.0894775390625	-0.0165557861328125
LIMCH1_e12_T47G	T47G	AGGACAGGTGGGGTCAGAGCCTCTGGTGTGAATTCTTTCCTAGGAGGGAAACTGTCCTCTCTGGCTTTAGTTACATCCAAACAGCTGCCACAGGATGGCAAAGAAGAAACAGAAAGCGCTCCAAGAGATTCTGAGAGGCTGTCAAAGGCAGAAAGATCAGAGGACAGCAGCCAGCCACTGTGAGCATCTTGCCTGCGCTCTGCT	LIMCH1	LIMCH1_e12	ENSE00004010802	LIMCH1_e12	ENSE00004010802	G	sub	Intron up	51.7073506998924	9.588207615527	-42.1191430843654	1.21951219512195	4.16666666666667	0.0	0.318567082204497	-0.2805336	-0.18884215	-0.286296121776104	-0.3824166283011436	-0.1530541	-0.31069428	-0.124755859375	-0.0165634155273437
LIMCH1_e12_G48A	G48A	AGGACAGGTGGGGTCAGAGCCTCTGGTGTGAATTCTTTCCTAGGAGTAAAACTGTCCTCTCTGGCTTTAGTTACATCCAAACAGCTGCCACAGGATGGCAAAGAAGAAACAGAAAGCGCTCCAAGAGATTCTGAGAGGCTGTCAAAGGCAGAAAGATCAGAGGACAGCAGCCAGCCACTGTGAGCATCTTGCCTGCGCTCTGCT	LIMCH1	LIMCH1_e12	ENSE00004010802	LIMCH1_e12	ENSE00004010802	A	sub	Intron up	51.7073506998924	78.8426679653548	27.1353172654624	66.6666666666667	66.6666666666667	64.5161290322581	0.318567082204497	0.06689575	0.10782036	0.0626092851161956	0.0895901471376419	0.07823843	0.024532035	0.1171875	0.0045166015625
LIMCH1_e12_del48to48	del48to48	AGGACAGGTGGGGTCAGAGCCTCTGGTGTGAATTCTTTCCTAGGAGTAAACTGTCCTCTCTGGCTTTAGTTACATCCAAACAGCTGCCACAGGATGGCAAAGAAGAAACAGAAAGCGCTCCAAGAGATTCTGAGAGGCTGTCAAAGGCAGAAAGATCAGAGGACAGCAGCCAGCCACTGTGAGCATCTTGCCTGCGCTCTGCT	LIMCH1	LIMCH1_e12	ENSE00004010802	LIMCH1_e12	ENSE00004010802	∆1nt	∆1nt	Intron up	51.7073506998924	40.1040880667973	-11.6032626330951	35.8490566037736	22.9885057471264	10.7142857142857	0.318567082204497	0.0106295645	0.08718762	0.0335103347897529	0.0584073215723037	0.06357147	-0.040495872	0.13427734375	-0.0084228515625
LIMCH1_e12_del48to50	del48to50	AGGACAGGTGGGGTCAGAGCCTCTGGTGTGAATTCTTTCCTAGGAGTACTGTCCTCTCTGGCTTTAGTTACATCCAAACAGCTGCCACAGGATGGCAAAGAAGAAACAGAAAGCGCTCCAAGAGATTCTGAGAGGCTGTCAAAGGCAGAAAGATCAGAGGACAGCAGCCAGCCACTGTGAGCATCTTGCCTGCGCTCTGCT	LIMCH1	LIMCH1_e12	ENSE00004010802	LIMCH1_e12	ENSE00004010802	∆3nt	∆3nt	Intron up	51.7073506998924	15.5272424756864	-36.180108224206	6.89655172413793	5.33333333333333	4.61538461538462	0.318567082204497	-0.36648732	-0.17944586	-0.239085778594017	-0.2993201985955238	-0.09932725	-0.35637787	-0.1165771484375	-0.017333984375
LIMCH1_e12_del47to67	del47to67	AGGACAGGTGGGGTCAGAGCCTCTGGTGTGAATTCTTTCCTAGGAGTAGTTACATCCAAACAGCTGCCACAGGATGGCAAAGAAGAAACAGAAAGCGCTCCAAGAGATTCTGAGAGGCTGTCAAAGGCAGAAAGATCAGAGGACAGCAGCCAGCCACTGTGAGCATCTTGCCTGCGCTCTGCT	LIMCH1	LIMCH1_e12	ENSE00004010802	LIMCH1_e12	ENSE00004010802	∆21nt	∆21nt	3'SS	51.7073506998924	7.39863364821323	-44.3087170516792	0.0	0.0	2.4390243902439	0.318567082204497	-0.389248	-0.17212051	-0.3104514311999082	-0.3969069318845868	-0.10813086	-0.46530396	-0.124542236328125	-0.0177650451660156
LIMCH1_e12_G48C	G48C	AGGACAGGTGGGGTCAGAGCCTCTGGTGTGAATTCTTTCCTAGGAGTCAAACTGTCCTCTCTGGCTTTAGTTACATCCAAACAGCTGCCACAGGATGGCAAAGAAGAAACAGAAAGCGCTCCAAGAGATTCTGAGAGGCTGTCAAAGGCAGAAAGATCAGAGGACAGCAGCCAGCCACTGTGAGCATCTTGCCTGCGCTCTGCT	LIMCH1	LIMCH1_e12	ENSE00004010802	LIMCH1_e12	ENSE00004010802	C	sub	Intron up	51.7073506998924	34.4511689699109	-17.2561817299815	39.8148148148148	15.4761904761905	14.2857142857143	0.318567082204497	-0.04003182	-0.051419467	-0.0357656776905059	-0.0363278463482856	-0.0125860125	-0.026589766	-0.01123046875	-0.006591796875
LIMCH1_e12_del52to72	del52to72	AGGACAGGTGGGGTCAGAGCCTCTGGTGTGAATTCTTTCCTAGGAGTGAAAACATCCAAACAGCTGCCACAGGATGGCAAAGAAGAAACAGAAAGCGCTCCAAGAGATTCTGAGAGGCTGTCAAAGGCAGAAAGATCAGAGGACAGCAGCCAGCCACTGTGAGCATCTTGCCTGCGCTCTGCT	LIMCH1	LIMCH1_e12	ENSE00004010802	LIMCH1_e12	ENSE00004010802	∆21nt	∆21nt	3'SS	51.7073506998924	7.60329207228711	-44.1040586276053	0.0	0.0	0.0	0.318567082204497	-0.32771224	-0.014265776	-0.2557110115885734	-0.3008084446191787	-0.10149004	-0.43602234	-0.06005859375	0.00091552734375
LIMCH1_e12_C52A	C52A	AGGACAGGTGGGGTCAGAGCCTCTGGTGTGAATTCTTTCCTAGGAGTGAAAATGTCCTCTCTGGCTTTAGTTACATCCAAACAGCTGCCACAGGATGGCAAAGAAGAAACAGAAAGCGCTCCAAGAGATTCTGAGAGGCTGTCAAAGGCAGAAAGATCAGAGGACAGCAGCCAGCCACTGTGAGCATCTTGCCTGCGCTCTGCT	LIMCH1	LIMCH1_e12	ENSE00004010802	LIMCH1_e12	ENSE00004010802	A	sub	Intron up	51.7073506998924	49.6196707022	-2.08767999769239	22.2222222222222	31.5789473684211	31.0344827586207	0.318567082204497	-0.033768147	-0.04413423	-0.0456196963787078	-0.0626472681760788	-0.0069097504	-0.011470281	-0.03466796875	-0.006988525390625
LIMCH1_e12_T53A	T53A	AGGACAGGTGGGGTCAGAGCCTCTGGTGTGAATTCTTTCCTAGGAGTGAAACAGTCCTCTCTGGCTTTAGTTACATCCAAACAGCTGCCACAGGATGGCAAAGAAGAAACAGAAAGCGCTCCAAGAGATTCTGAGAGGCTGTCAAAGGCAGAAAGATCAGAGGACAGCAGCCAGCCACTGTGAGCATCTTGCCTGCGCTCTGCT	LIMCH1	LIMCH1_e12	ENSE00004010802	LIMCH1_e12	ENSE00004010802	A	sub	Intron up	51.7073506998924	35.9136614820635	-15.7936892178289	8.82352941176471	22.4489795918367	13.7931034482759	0.318567082204497	-0.11403203	-0.1020781	-0.0997098386287689	-0.1804444938898086	-0.06533466	-0.06612573	-0.076904296875	-0.011199951171875
LIMCH1_e12_del53to73	del53to73	AGGACAGGTGGGGTCAGAGCCTCTGGTGTGAATTCTTTCCTAGGAGTGAAACCATCCAAACAGCTGCCACAGGATGGCAAAGAAGAAACAGAAAGCGCTCCAAGAGATTCTGAGAGGCTGTCAAAGGCAGAAAGATCAGAGGACAGCAGCCAGCCACTGTGAGCATCTTGCCTGCGCTCTGCT	LIMCH1	LIMCH1_e12	ENSE00004010802	LIMCH1_e12	ENSE00004010802	∆21nt	∆21nt	3'SS	51.7073506998924	8.64710977882224	-43.0602409210702	0.0	0.0	0.0	0.318567082204497	-0.3279123	-0.014012903	-0.251857690513134	-0.2935359627008438	-0.098518796	-0.43504688	-0.05615234375	0.00469970703125
LIMCH1_e12_T53C	T53C	AGGACAGGTGGGGTCAGAGCCTCTGGTGTGAATTCTTTCCTAGGAGTGAAACCGTCCTCTCTGGCTTTAGTTACATCCAAACAGCTGCCACAGGATGGCAAAGAAGAAACAGAAAGCGCTCCAAGAGATTCTGAGAGGCTGTCAAAGGCAGAAAGATCAGAGGACAGCAGCCAGCCACTGTGAGCATCTTGCCTGCGCTCTGCT	LIMCH1	LIMCH1_e12	ENSE00004010802	LIMCH1_e12	ENSE00004010802	C	sub	Intron up	51.7073506998924	33.6107449356849	-18.0966057642075	26.6666666666667	7.46268656716418	23.3333333333333	0.318567082204497	-0.067649156	-0.045898736	-0.0565483421087265	-0.0861512124538421	-0.036494493	-0.047826983	-0.03759765625	-0.00146484375
LIMCH1_e12_del53to58	del53to58	AGGACAGGTGGGGTCAGAGCCTCTGGTGTGAATTCTTTCCTAGGAGTGAAACCTCTGGCTTTAGTTACATCCAAACAGCTGCCACAGGATGGCAAAGAAGAAACAGAAAGCGCTCCAAGAGATTCTGAGAGGCTGTCAAAGGCAGAAAGATCAGAGGACAGCAGCCAGCCACTGTGAGCATCTTGCCTGCGCTCTGCT	LIMCH1	LIMCH1_e12	ENSE00004010802	LIMCH1_e12	ENSE00004010802	∆6nt	∆6nt	Intron up	51.7073506998924	10.6670089332494	-41.040341766643	5.88235294117647	0.0	1.72413793103448	0.318567082204497	-0.40135866	-0.17015573	-0.2850600108504295	-0.3855791725218296	-0.12460363	-0.48192877	-0.1363525390625	-0.0174674987792969
LIMCH1_e12_T53G	T53G	AGGACAGGTGGGGTCAGAGCCTCTGGTGTGAATTCTTTCCTAGGAGTGAAACGGTCCTCTCTGGCTTTAGTTACATCCAAACAGCTGCCACAGGATGGCAAAGAAGAAACAGAAAGCGCTCCAAGAGATTCTGAGAGGCTGTCAAAGGCAGAAAGATCAGAGGACAGCAGCCAGCCACTGTGAGCATCTTGCCTGCGCTCTGCT	LIMCH1	LIMCH1_e12	ENSE00004010802	LIMCH1_e12	ENSE00004010802	G	sub	Intron up	51.7073506998924	17.2838084206898	-34.4235422792026	6.12244897959184	2.89855072463768	8.92857142857143	0.318567082204497	-0.10317454	-0.073155075	-0.0847693085670471	-0.1211893260478973	-0.045246325	-0.06863562	-0.06005859375	-0.0127716064453125
LIMCH1_e12_G54C	G54C	AGGACAGGTGGGGTCAGAGCCTCTGGTGTGAATTCTTTCCTAGGAGTGAAACTCTCCTCTCTGGCTTTAGTTACATCCAAACAGCTGCCACAGGATGGCAAAGAAGAAACAGAAAGCGCTCCAAGAGATTCTGAGAGGCTGTCAAAGGCAGAAAGATCAGAGGACAGCAGCCAGCCACTGTGAGCATCTTGCCTGCGCTCTGCT	LIMCH1	LIMCH1_e12	ENSE00004010802	LIMCH1_e12	ENSE00004010802	C	sub	Intron up	51.7073506998924	54.8612211854678	3.15387048557541	49.1525423728814	38.2352941176471	19.5121951219512	0.318567082204497	0.026948422	0.047299877	0.0067238882184028	0.0269755423069	0.026889011	0.01697766	0.01318359375	-0.004547119140625
LIMCH1_e12_del54to56	del54to56	AGGACAGGTGGGGTCAGAGCCTCTGGTGTGAATTCTTTCCTAGGAGTGAAACTCTCTCTGGCTTTAGTTACATCCAAACAGCTGCCACAGGATGGCAAAGAAGAAACAGAAAGCGCTCCAAGAGATTCTGAGAGGCTGTCAAAGGCAGAAAGATCAGAGGACAGCAGCCAGCCACTGTGAGCATCTTGCCTGCGCTCTGCT	LIMCH1	LIMCH1_e12	ENSE00004010802	LIMCH1_e12	ENSE00004010802	∆3nt	∆3nt	Intron up	51.7073506998924	38.4839278649983	-13.2234228348941	20.1834862385321	25.8620689655172	9.9009900990099	0.318567082204497	-0.27684087	-0.12613536	-0.1396768689155578	-0.1894210875034332	-0.018115103	-0.22478412	-0.06982421875	-0.0125579833984375
LIMCH1_e12_T55A	T55A	AGGACAGGTGGGGTCAGAGCCTCTGGTGTGAATTCTTTCCTAGGAGTGAAACTGACCTCTCTGGCTTTAGTTACATCCAAACAGCTGCCACAGGATGGCAAAGAAGAAACAGAAAGCGCTCCAAGAGATTCTGAGAGGCTGTCAAAGGCAGAAAGATCAGAGGACAGCAGCCAGCCACTGTGAGCATCTTGCCTGCGCTCTGCT	LIMCH1	LIMCH1_e12	ENSE00004010802	LIMCH1_e12	ENSE00004010802	A	sub	Intron up	51.7073506998924	59.5871926189615	7.87984191906911	46.6666666666667	41.1764705882353	36.1111111111111	0.318567082204497	-0.12344551	-0.09470769	-0.0666888952255249	-0.0875088274478912	-0.031209648	-0.034199357	-0.0439453125	0.01007080078125
LIMCH1_e12_T55C	T55C	AGGACAGGTGGGGTCAGAGCCTCTGGTGTGAATTCTTTCCTAGGAGTGAAACTGCCCTCTCTGGCTTTAGTTACATCCAAACAGCTGCCACAGGATGGCAAAGAAGAAACAGAAAGCGCTCCAAGAGATTCTGAGAGGCTGTCAAAGGCAGAAAGATCAGAGGACAGCAGCCAGCCACTGTGAGCATCTTGCCTGCGCTCTGCT	LIMCH1	LIMCH1_e12	ENSE00004010802	LIMCH1_e12	ENSE00004010802	C	sub	Intron up	51.7073506998924	19.2625897869557	-32.4447609129367	18.1818181818182	2.08333333333333	0.0	0.318567082204497	-0.10128033	-0.08759975	-0.0750847905874252	-0.111198216676712	-0.056991637	-0.08201742	-0.071044921875	-0.007080078125
LIMCH1_e12_del55to55	del55to55	AGGACAGGTGGGGTCAGAGCCTCTGGTGTGAATTCTTTCCTAGGAGTGAAACTGCCTCTCTGGCTTTAGTTACATCCAAACAGCTGCCACAGGATGGCAAAGAAGAAACAGAAAGCGCTCCAAGAGATTCTGAGAGGCTGTCAAAGGCAGAAAGATCAGAGGACAGCAGCCAGCCACTGTGAGCATCTTGCCTGCGCTCTGCT	LIMCH1	LIMCH1_e12	ENSE00004010802	LIMCH1_e12	ENSE00004010802	∆1nt	∆1nt	Intron up	51.7073506998924	9.43448234194984	-42.2728683579426	5.88235294117647	1.19047619047619	0.0	0.318567082204497	-0.21069264	-0.07920319	-0.1137316524982452	-0.2142009139060974	-0.048108973	-0.20015447	-0.04833984375	-0.0131072998046875
LIMCH1_e12_del55to60	del55to60	AGGACAGGTGGGGTCAGAGCCTCTGGTGTGAATTCTTTCCTAGGAGTGAAACTGCTGGCTTTAGTTACATCCAAACAGCTGCCACAGGATGGCAAAGAAGAAACAGAAAGCGCTCCAAGAGATTCTGAGAGGCTGTCAAAGGCAGAAAGATCAGAGGACAGCAGCCAGCCACTGTGAGCATCTTGCCTGCGCTCTGCT	LIMCH1	LIMCH1_e12	ENSE00004010802	LIMCH1_e12	ENSE00004010802	∆6nt	∆6nt	Intron up	51.7073506998924	6.94766827555471	-44.7596824243377	0.0	0.0	0.0	0.318567082204497	-0.40390733	-0.14183006	-0.2831876846030354	-0.357661317102611	-0.120975	-0.48313403	-0.14276123046875	-0.0156974792480469
LIMCH1_e12_C56A	C56A	AGGACAGGTGGGGTCAGAGCCTCTGGTGTGAATTCTTTCCTAGGAGTGAAACTGTACTCTCTGGCTTTAGTTACATCCAAACAGCTGCCACAGGATGGCAAAGAAGAAACAGAAAGCGCTCCAAGAGATTCTGAGAGGCTGTCAAAGGCAGAAAGATCAGAGGACAGCAGCCAGCCACTGTGAGCATCTTGCCTGCGCTCTGCT	LIMCH1	LIMCH1_e12	ENSE00004010802	LIMCH1_e12	ENSE00004010802	A	sub	Intron up	51.7073506998924	71.1330958704418	19.4257451705494	50.0	58.6206896551724	45.4545454545455	0.318567082204497	-0.045743227	-0.05698148	-0.0183384418487548	-0.0285104662179946	-0.013557807	-0.02846463	-0.01708984375	0.0018310546875
LIMCH1_e12_C57A	C57A	AGGACAGGTGGGGTCAGAGCCTCTGGTGTGAATTCTTTCCTAGGAGTGAAACTGTCATCTCTGGCTTTAGTTACATCCAAACAGCTGCCACAGGATGGCAAAGAAGAAACAGAAAGCGCTCCAAGAGATTCTGAGAGGCTGTCAAAGGCAGAAAGATCAGAGGACAGCAGCCAGCCACTGTGAGCATCTTGCCTGCGCTCTGCT	LIMCH1	LIMCH1_e12	ENSE00004010802	LIMCH1_e12	ENSE00004010802	A	sub	Intron up	51.7073506998924	37.6629600433517	-14.0443906565407	35.2941176470588	7.69230769230769	18.1818181818182	0.318567082204497	-0.07844052	-0.07385601	-0.0635102838277816	-0.0912746042013168	-0.035764024	-0.05047521	-0.03662109375	-0.0003662109375
LIMCH1_e12_del55to75	del55to75	AGGACAGGTGGGGTCAGAGCCTCTGGTGTGAATTCTTTCCTAGGAGTGAAACTGTCCAAACAGCTGCCACAGGATGGCAAAGAAGAAACAGAAAGCGCTCCAAGAGATTCTGAGAGGCTGTCAAAGGCAGAAAGATCAGAGGACAGCAGCCAGCCACTGTGAGCATCTTGCCTGCGCTCTGCT	LIMCH1	LIMCH1_e12	ENSE00004010802	LIMCH1_e12	ENSE00004010802	∆21nt	∆21nt	3'SS	51.7073506998924	5.03453829372102	-46.6728124061714	0.0	0.0	0.0	0.318567082204497	-0.33932528	-0.035012692	-0.2566809430718422	-0.3043584376573562	-0.10409997	-0.43686906	-0.0703125	-0.00067138671875
LIMCH1_e12_T58A	T58A	AGGACAGGTGGGGTCAGAGCCTCTGGTGTGAATTCTTTCCTAGGAGTGAAACTGTCCACTCTGGCTTTAGTTACATCCAAACAGCTGCCACAGGATGGCAAAGAAGAAACAGAAAGCGCTCCAAGAGATTCTGAGAGGCTGTCAAAGGCAGAAAGATCAGAGGACAGCAGCCAGCCACTGTGAGCATCTTGCCTGCGCTCTGCT	LIMCH1	LIMCH1_e12	ENSE00004010802	LIMCH1_e12	ENSE00004010802	A	sub	Intron up	51.7073506998924	16.6484509503336	-35.0588997495588	11.9047619047619	3.33333333333333	0.0	0.318567082204497	-0.1840285	-0.13173051	-0.1511664241552353	-0.2060818970203399	-0.109262586	-0.19230758	-0.09521484375	-0.012176513671875
LIMCH1_e12_T58C	T58C	AGGACAGGTGGGGTCAGAGCCTCTGGTGTGAATTCTTTCCTAGGAGTGAAACTGTCCCCTCTGGCTTTAGTTACATCCAAACAGCTGCCACAGGATGGCAAAGAAGAAACAGAAAGCGCTCCAAGAGATTCTGAGAGGCTGTCAAAGGCAGAAAGATCAGAGGACAGCAGCCAGCCACTGTGAGCATCTTGCCTGCGCTCTGCT	LIMCH1	LIMCH1_e12	ENSE00004010802	LIMCH1_e12	ENSE00004010802	C	sub	Intron up	51.7073506998924	74.7197207134572	23.0123700135648	33.3333333333333	72.2222222222222	63.6363636363636	0.318567082204497	-0.093444586	-0.08417874	-0.0734633803367614	-0.1156040728092193	-0.04930017	-0.07689122	-0.0654296875	-0.0076904296875
LIMCH1_e12_del58to58	del58to58	AGGACAGGTGGGGTCAGAGCCTCTGGTGTGAATTCTTTCCTAGGAGTGAAACTGTCCCTCTGGCTTTAGTTACATCCAAACAGCTGCCACAGGATGGCAAAGAAGAAACAGAAAGCGCTCCAAGAGATTCTGAGAGGCTGTCAAAGGCAGAAAGATCAGAGGACAGCAGCCAGCCACTGTGAGCATCTTGCCTGCGCTCTGCT	LIMCH1	LIMCH1_e12	ENSE00004010802	LIMCH1_e12	ENSE00004010802	∆1nt	∆1nt	Intron up	51.7073506998924	28.0418359196968	-23.6655147801956	16.6666666666667	0.0	10.0	0.318567082204497	-0.20249516	-0.09811281	-0.1203339397907257	-0.1986918002367019	-0.057203554	-0.19132303	-0.03564453125	-0.0114288330078125
LIMCH1_e12_T58G	T58G	AGGACAGGTGGGGTCAGAGCCTCTGGTGTGAATTCTTTCCTAGGAGTGAAACTGTCCGCTCTGGCTTTAGTTACATCCAAACAGCTGCCACAGGATGGCAAAGAAGAAACAGAAAGCGCTCCAAGAGATTCTGAGAGGCTGTCAAAGGCAGAAAGATCAGAGGACAGCAGCCAGCCACTGTGAGCATCTTGCCTGCGCTCTGCT	LIMCH1	LIMCH1_e12	ENSE00004010802	LIMCH1_e12	ENSE00004010802	G	sub	Intron up	51.7073506998924	10.7083410806623	-40.9990096192301	5.0	0.0	0.0	0.318567082204497	-0.1997706	-0.11111156	-0.1577256470918655	-0.1952869147062301	-0.100992054	-0.19278546	-0.0947265625	-0.004302978515625
LIMCH1_e12_del58to63	del58to63	AGGACAGGTGGGGTCAGAGCCTCTGGTGTGAATTCTTTCCTAGGAGTGAAACTGTCCGCTTTAGTTACATCCAAACAGCTGCCACAGGATGGCAAAGAAGAAACAGAAAGCGCTCCAAGAGATTCTGAGAGGCTGTCAAAGGCAGAAAGATCAGAGGACAGCAGCCAGCCACTGTGAGCATCTTGCCTGCGCTCTGCT	LIMCH1	LIMCH1_e12	ENSE00004010802	LIMCH1_e12	ENSE00004010802	∆6nt	∆6nt	Intron up	51.7073506998924	11.4987432285545	-40.2086074713379	5.55555555555556	0.0	0.0	0.318567082204497	-0.38944572	-0.16955577	-0.2388212531805038	-0.3560069277882576	-0.11803482	-0.4288348	-0.1224365234375	-0.0171089172363281
LIMCH1_e12_del59to79	del59to79	AGGACAGGTGGGGTCAGAGCCTCTGGTGTGAATTCTTTCCTAGGAGTGAAACTGTCCTAACAGCTGCCACAGGATGGCAAAGAAGAAACAGAAAGCGCTCCAAGAGATTCTGAGAGGCTGTCAAAGGCAGAAAGATCAGAGGACAGCAGCCAGCCACTGTGAGCATCTTGCCTGCGCTCTGCT	LIMCH1	LIMCH1_e12	ENSE00004010802	LIMCH1_e12	ENSE00004010802	∆21nt	∆21nt	3'SS	51.7073506998924	12.8245613276892	-38.8827893722032	0.0	0.0	0.0	0.318567082204497	-0.38331714	-0.12371899	-0.3055900335311889	-0.4087656289339065	-0.12109474	-0.4798321	-0.107421875	-0.01507568359375
LIMCH1_e12_C59A	C59A	AGGACAGGTGGGGTCAGAGCCTCTGGTGTGAATTCTTTCCTAGGAGTGAAACTGTCCTATCTGGCTTTAGTTACATCCAAACAGCTGCCACAGGATGGCAAAGAAGAAACAGAAAGCGCTCCAAGAGATTCTGAGAGGCTGTCAAAGGCAGAAAGATCAGAGGACAGCAGCCAGCCACTGTGAGCATCTTGCCTGCGCTCTGCT	LIMCH1	LIMCH1_e12	ENSE00004010802	LIMCH1_e12	ENSE00004010802	A	sub	Intron up	51.7073506998924	45.8449764295758	-5.8623742703166	40.0	22.4489795918367	26.0869565217391	0.318567082204497	-0.10055575	-0.082915634	-0.0806853920221328	-0.1264905631542205	-0.08301457	-0.110970594	-0.059814453125	-0.010498046875
LIMCH1_e12_del60to80	del60to80	AGGACAGGTGGGGTCAGAGCCTCTGGTGTGAATTCTTTCCTAGGAGTGAAACTGTCCTCACAGCTGCCACAGGATGGCAAAGAAGAAACAGAAAGCGCTCCAAGAGATTCTGAGAGGCTGTCAAAGGCAGAAAGATCAGAGGACAGCAGCCAGCCACTGTGAGCATCTTGCCTGCGCTCTGCT	LIMCH1	LIMCH1_e12	ENSE00004010802	LIMCH1_e12	ENSE00004010802	∆21nt	∆21nt	3'SS	51.7073506998924	9.59603061702391	-42.1113200828685	0.0	0.0	0.0	0.318567082204497	-0.3603144	-0.06702572	-0.2626379430294037	-0.3186271488666534	-0.106884114	-0.4557188	-0.11083984375	-0.016326904296875
LIMCH1_e12_T60A	T60A	AGGACAGGTGGGGTCAGAGCCTCTGGTGTGAATTCTTTCCTAGGAGTGAAACTGTCCTCACTGGCTTTAGTTACATCCAAACAGCTGCCACAGGATGGCAAAGAAGAAACAGAAAGCGCTCCAAGAGATTCTGAGAGGCTGTCAAAGGCAGAAAGATCAGAGGACAGCAGCCAGCCACTGTGAGCATCTTGCCTGCGCTCTGCT	LIMCH1	LIMCH1_e12	ENSE00004010802	LIMCH1_e12	ENSE00004010802	A	sub	Intron up	51.7073506998924	7.56094018261714	-44.1464105172753	0.0	0.0	2.0	0.318567082204497	-0.2884519	-0.16638313	-0.2457931488752365	-0.3634158968925476	-0.14364517	-0.30642557	-0.1195068359375	-0.01116943359375
LIMCH1_e12_del60to60	del60to60	AGGACAGGTGGGGTCAGAGCCTCTGGTGTGAATTCTTTCCTAGGAGTGAAACTGTCCTCCTGGCTTTAGTTACATCCAAACAGCTGCCACAGGATGGCAAAGAAGAAACAGAAAGCGCTCCAAGAGATTCTGAGAGGCTGTCAAAGGCAGAAAGATCAGAGGACAGCAGCCAGCCACTGTGAGCATCTTGCCTGCGCTCTGCT	LIMCH1	LIMCH1_e12	ENSE00004010802	LIMCH1_e12	ENSE00004010802	∆1nt	∆1nt	Intron up	51.7073506998924	33.2033543746902	-18.5039963252022	0.0	22.2222222222222	5.55555555555556	0.318567082204497	-0.29582047	-0.10591535	-0.1865137591958046	-0.2790987342596054	-0.10381184	-0.36480787	-0.057861328125	-0.0113677978515625
LIMCH1_e12_T60G	T60G	AGGACAGGTGGGGTCAGAGCCTCTGGTGTGAATTCTTTCCTAGGAGTGAAACTGTCCTCGCTGGCTTTAGTTACATCCAAACAGCTGCCACAGGATGGCAAAGAAGAAACAGAAAGCGCTCCAAGAGATTCTGAGAGGCTGTCAAAGGCAGAAAGATCAGAGGACAGCAGCCAGCCACTGTGAGCATCTTGCCTGCGCTCTGCT	LIMCH1	LIMCH1_e12	ENSE00004010802	LIMCH1_e12	ENSE00004010802	G	sub	Intron up	51.7073506998924	9.69745988343119	-42.0098908164612	0.0	0.0	0.0	0.318567082204497	-0.3095044	-0.11712708	-0.2491360604763031	-0.3103640154004097	-0.12672168	-0.42760855	-0.11224365234375	-0.0063095092773437
LIMCH1_e12_del60to62	del60to62	AGGACAGGTGGGGTCAGAGCCTCTGGTGTGAATTCTTTCCTAGGAGTGAAACTGTCCTCGGCTTTAGTTACATCCAAACAGCTGCCACAGGATGGCAAAGAAGAAACAGAAAGCGCTCCAAGAGATTCTGAGAGGCTGTCAAAGGCAGAAAGATCAGAGGACAGCAGCCAGCCACTGTGAGCATCTTGCCTGCGCTCTGCT	LIMCH1	LIMCH1_e12	ENSE00004010802	LIMCH1_e12	ENSE00004010802	∆3nt	∆3nt	Intron up	51.7073506998924	15.3787408870015	-36.3286098128909	0.0	0.0	7.69230769230769	0.318567082204497	-0.3956022	-0.117644064	-0.2090882286429405	-0.310355506837368	-0.113476306	-0.45305586	-0.1011962890625	-0.007354736328125
LIMCH1_e12_C61A	C61A	AGGACAGGTGGGGTCAGAGCCTCTGGTGTGAATTCTTTCCTAGGAGTGAAACTGTCCTCTATGGCTTTAGTTACATCCAAACAGCTGCCACAGGATGGCAAAGAAGAAACAGAAAGCGCTCCAAGAGATTCTGAGAGGCTGTCAAAGGCAGAAAGATCAGAGGACAGCAGCCAGCCACTGTGAGCATCTTGCCTGCGCTCTGCT	LIMCH1	LIMCH1_e12	ENSE00004010802	LIMCH1_e12	ENSE00004010802	A	sub	Intron up	51.7073506998924	18.7543146210067	-32.9530360788857	12.8205128205128	4.0	0.0	0.318567082204497	-0.16713847	-0.13334814	-0.1158021092414856	-0.1496987044811248	-0.077179246	-0.075282864	-0.08154296875	-0.014434814453125
LIMCH1_e12_T62A	T62A	AGGACAGGTGGGGTCAGAGCCTCTGGTGTGAATTCTTTCCTAGGAGTGAAACTGTCCTCTCAGGCTTTAGTTACATCCAAACAGCTGCCACAGGATGGCAAAGAAGAAACAGAAAGCGCTCCAAGAGATTCTGAGAGGCTGTCAAAGGCAGAAAGATCAGAGGACAGCAGCCAGCCACTGTGAGCATCTTGCCTGCGCTCTGCT	LIMCH1	LIMCH1_e12	ENSE00004010802	LIMCH1_e12	ENSE00004010802	A	sub	Intron up	51.7073506998924	1.24466532820894	-50.4626853716835	0.0	0.0	0.0	0.318567082204497	-0.4056745	-0.20228499	-0.3642804250121116	-0.470312058168929	-0.13990399	-0.48380733	-0.1498947143554687	-0.014617919921875
LIMCH1_e12_T62C	T62C	AGGACAGGTGGGGTCAGAGCCTCTGGTGTGAATTCTTTCCTAGGAGTGAAACTGTCCTCTCCGGCTTTAGTTACATCCAAACAGCTGCCACAGGATGGCAAAGAAGAAACAGAAAGCGCTCCAAGAGATTCTGAGAGGCTGTCAAAGGCAGAAAGATCAGAGGACAGCAGCCAGCCACTGTGAGCATCTTGCCTGCGCTCTGCT	LIMCH1	LIMCH1_e12	ENSE00004010802	LIMCH1_e12	ENSE00004010802	C	sub	Intron up	51.7073506998924	31.2066803713	-20.5006703285924	28.5714285714286	15.0943396226415	8.45070422535211	0.318567082204497	-0.1293669	-0.07426387	-0.089503712952137	-0.1249264180660247	-0.08603179	-0.14004368	-0.056884765625	0.00830078125
LIMCH1_e12_del62to64	del62to64	AGGACAGGTGGGGTCAGAGCCTCTGGTGTGAATTCTTTCCTAGGAGTGAAACTGTCCTCTCCTTTAGTTACATCCAAACAGCTGCCACAGGATGGCAAAGAAGAAACAGAAAGCGCTCCAAGAGATTCTGAGAGGCTGTCAAAGGCAGAAAGATCAGAGGACAGCAGCCAGCCACTGTGAGCATCTTGCCTGCGCTCTGCT	LIMCH1	LIMCH1_e12	ENSE00004010802	LIMCH1_e12	ENSE00004010802	∆3nt	∆3nt	Intron up	51.7073506998924	62.3766548659998	10.6693041661074	53.6585365853659	48.2142857142857	24.1379310344828	0.318567082204497	-0.08251035	0.028109685	0.0544112622737884	0.092893935739994	0.075442806	-0.043080926	0.12158203125	-0.004547119140625
LIMCH1_e12_del62to62	del62to62	AGGACAGGTGGGGTCAGAGCCTCTGGTGTGAATTCTTTCCTAGGAGTGAAACTGTCCTCTCGGCTTTAGTTACATCCAAACAGCTGCCACAGGATGGCAAAGAAGAAACAGAAAGCGCTCCAAGAGATTCTGAGAGGCTGTCAAAGGCAGAAAGATCAGAGGACAGCAGCCAGCCACTGTGAGCATCTTGCCTGCGCTCTGCT	LIMCH1	LIMCH1_e12	ENSE00004010802	LIMCH1_e12	ENSE00004010802	∆1nt	∆1nt	Intron up	51.7073506998924	24.2595326820731	-27.4478180178193	15.3846153846154	9.375	3.03030303030303	0.318567082204497	-0.17405933	-0.033761017	-0.0624072179198265	-0.1310700178146362	-0.041546986	-0.19907069	-0.00244140625	-0.004791259765625
LIMCH1_e12_G63A	G63A	AGGACAGGTGGGGTCAGAGCCTCTGGTGTGAATTCTTTCCTAGGAGTGAAACTGTCCTCTCTAGCTTTAGTTACATCCAAACAGCTGCCACAGGATGGCAAAGAAGAAACAGAAAGCGCTCCAAGAGATTCTGAGAGGCTGTCAAAGGCAGAAAGATCAGAGGACAGCAGCCAGCCACTGTGAGCATCTTGCCTGCGCTCTGCT	LIMCH1	LIMCH1_e12	ENSE00004010802	LIMCH1_e12	ENSE00004010802	A	sub	Intron up	51.7073506998924	8.02759811295191	-43.6797525869405	0.0	0.0	0.0	0.318567082204497	-0.4150857	-0.23190314	-0.3966218400746584	-0.467053672298789	-0.16947389	-0.50061643	-0.144561767578125	-0.0185928344726562
LIMCH1_e12_del62to67	del62to67	AGGACAGGTGGGGTCAGAGCCTCTGGTGTGAATTCTTTCCTAGGAGTGAAACTGTCCTCTCTAGTTACATCCAAACAGCTGCCACAGGATGGCAAAGAAGAAACAGAAAGCGCTCCAAGAGATTCTGAGAGGCTGTCAAAGGCAGAAAGATCAGAGGACAGCAGCCAGCCACTGTGAGCATCTTGCCTGCGCTCTGCT	LIMCH1	LIMCH1_e12	ENSE00004010802	LIMCH1_e12	ENSE00004010802	∆6nt	∆6nt	3'SS	51.7073506998924	14.5647069664071	-37.1426437334853	5.76923076923077	6.48648648648649	3.65853658536585	0.318567082204497	-0.28591567	-0.13895942	-0.164344847202301	-0.2154986411333084	-0.0747997	-0.31236738	-0.075927734375	-0.00909423828125
LIMCH1_e12_G63C	G63C	AGGACAGGTGGGGTCAGAGCCTCTGGTGTGAATTCTTTCCTAGGAGTGAAACTGTCCTCTCTCGCTTTAGTTACATCCAAACAGCTGCCACAGGATGGCAAAGAAGAAACAGAAAGCGCTCCAAGAGATTCTGAGAGGCTGTCAAAGGCAGAAAGATCAGAGGACAGCAGCCAGCCACTGTGAGCATCTTGCCTGCGCTCTGCT	LIMCH1	LIMCH1_e12	ENSE00004010802	LIMCH1_e12	ENSE00004010802	C	sub	Intron up	51.7073506998924	77.1671022679794	25.459751568087	71.4285714285714	64.2857142857143	58.3333333333333	0.318567082204497	0.12935263	0.27322248	0.0908496975898742	0.1715770363807678	0.13930628	0.06722095	0.189453125	0.0167236328125
LIMCH1_e12_G64A	G64A	AGGACAGGTGGGGTCAGAGCCTCTGGTGTGAATTCTTTCCTAGGAGTGAAACTGTCCTCTCTGACTTTAGTTACATCCAAACAGCTGCCACAGGATGGCAAAGAAGAAACAGAAAGCGCTCCAAGAGATTCTGAGAGGCTGTCAAAGGCAGAAAGATCAGAGGACAGCAGCCAGCCACTGTGAGCATCTTGCCTGCGCTCTGCT	LIMCH1	LIMCH1_e12	ENSE00004010802	LIMCH1_e12	ENSE00004010802	A	sub	Intron up	51.7073506998924	53.3291095005435	1.62175880065111	48.4848484848485	35.3535353535354	28.3333333333333	0.318567082204497	0.0050465465	0.016711012	-0.0154243186116218	-0.0675615817308425	-0.023105904	-0.016257562	0.04248046875	-0.009796142578125
LIMCH1_e12_G64C	G64C	AGGACAGGTGGGGTCAGAGCCTCTGGTGTGAATTCTTTCCTAGGAGTGAAACTGTCCTCTCTGCCTTTAGTTACATCCAAACAGCTGCCACAGGATGGCAAAGAAGAAACAGAAAGCGCTCCAAGAGATTCTGAGAGGCTGTCAAAGGCAGAAAGATCAGAGGACAGCAGCCAGCCACTGTGAGCATCTTGCCTGCGCTCTGCT	LIMCH1	LIMCH1_e12	ENSE00004010802	LIMCH1_e12	ENSE00004010802	C	sub	Intron up	51.7073506998924	73.8634864017205	22.1561357018281	48.3870967741936	54.5454545454546	88.2352941176471	0.318567082204497	0.11442858	0.21460813	0.0883136987686157	0.1614850461483001	0.11810876	0.060097285	0.15478515625	0.0093994140625
LIMCH1_e12_del63to83	del63to83	AGGACAGGTGGGGTCAGAGCCTCTGGTGTGAATTCTTTCCTAGGAGTGAAACTGTCCTCTCTGCTGCCACAGGATGGCAAAGAAGAAACAGAAAGCGCTCCAAGAGATTCTGAGAGGCTGTCAAAGGCAGAAAGATCAGAGGACAGCAGCCAGCCACTGTGAGCATCTTGCCTGCGCTCTGCT	LIMCH1	LIMCH1_e12	ENSE00004010802	LIMCH1_e12	ENSE00004010802	∆21nt	∆21nt	3'SS	51.7073506998924	5.11711943350159	-46.5902312663908	0.0	0.0	0.0	0.318567082204497	-0.31962863	-0.02636823	-0.2625137791037559	-0.2959928885102272	-0.13053596	-0.4345734	-0.0791015625	-0.015625
LIMCH1_e12_del63to63	del63to63	AGGACAGGTGGGGTCAGAGCCTCTGGTGTGAATTCTTTCCTAGGAGTGAAACTGTCCTCTCTGCTTTAGTTACATCCAAACAGCTGCCACAGGATGGCAAAGAAGAAACAGAAAGCGCTCCAAGAGATTCTGAGAGGCTGTCAAAGGCAGAAAGATCAGAGGACAGCAGCCAGCCACTGTGAGCATCTTGCCTGCGCTCTGCT	LIMCH1	LIMCH1_e12	ENSE00004010802	LIMCH1_e12	ENSE00004010802	∆1nt	∆1nt	Intron up	51.7073506998924	68.5559964940915	16.8486457941991	75.0	45.8333333333333	45.8333333333333	0.318567082204497	0.0434497	0.15795341	0.0883359014987945	0.1415451616048813	0.11459965	0.035143264	0.22900390625	0.00311279296875
LIMCH1_e12_C65A	C65A	AGGACAGGTGGGGTCAGAGCCTCTGGTGTGAATTCTTTCCTAGGAGTGAAACTGTCCTCTCTGGATTTAGTTACATCCAAACAGCTGCCACAGGATGGCAAAGAAGAAACAGAAAGCGCTCCAAGAGATTCTGAGAGGCTGTCAAAGGCAGAAAGATCAGAGGACAGCAGCCAGCCACTGTGAGCATCTTGCCTGCGCTCTGCT	LIMCH1	LIMCH1_e12	ENSE00004010802	LIMCH1_e12	ENSE00004010802	A	sub	Intron up	51.7073506998924	38.9805666662385	-12.7267840336539	27.2727272727273	18.1818181818182	16.0	0.318567082204497	-0.06937316	-0.03834214	-0.0292434096336364	-0.0424691140651702	-0.053996503	-0.083378784	-0.01806640625	0.02081298828125
LIMCH1_e12_del66to68	del66to68	AGGACAGGTGGGGTCAGAGCCTCTGGTGTGAATTCTTTCCTAGGAGTGAAACTGTCCTCTCTGGCAGTTACATCCAAACAGCTGCCACAGGATGGCAAAGAAGAAACAGAAAGCGCTCCAAGAGATTCTGAGAGGCTGTCAAAGGCAGAAAGATCAGAGGACAGCAGCCAGCCACTGTGAGCATCTTGCCTGCGCTCTGCT	LIMCH1	LIMCH1_e12	ENSE00004010802	LIMCH1_e12	ENSE00004010802	∆3nt	∆3nt	3'SS	51.7073506998924	20.3338073812507	-31.3735433186417	14.2857142857143	2.63157894736842	4.34782608695652	0.318567082204497	-0.20513348	-0.0132004395	-0.0669619143009185	-0.0719980150461196	-0.032350786	-0.2729302	-0.03466796875	-0.0103759765625
LIMCH1_e12_T66A	T66A	AGGACAGGTGGGGTCAGAGCCTCTGGTGTGAATTCTTTCCTAGGAGTGAAACTGTCCTCTCTGGCATTAGTTACATCCAAACAGCTGCCACAGGATGGCAAAGAAGAAACAGAAAGCGCTCCAAGAGATTCTGAGAGGCTGTCAAAGGCAGAAAGATCAGAGGACAGCAGCCAGCCACTGTGAGCATCTTGCCTGCGCTCTGCT	LIMCH1	LIMCH1_e12	ENSE00004010802	LIMCH1_e12	ENSE00004010802	A	sub	Intron up	51.7073506998924	14.9941647351932	-36.7131859646992	0.0	7.69230769230769	0.0	0.318567082204497	-0.19270068	-0.13783008	-0.1775188744068145	-0.2204741835594177	-0.11917238	-0.20926797	-0.100830078125	-0.0131988525390625
LIMCH1_e12_T66C	T66C	AGGACAGGTGGGGTCAGAGCCTCTGGTGTGAATTCTTTCCTAGGAGTGAAACTGTCCTCTCTGGCCTTAGTTACATCCAAACAGCTGCCACAGGATGGCAAAGAAGAAACAGAAAGCGCTCCAAGAGATTCTGAGAGGCTGTCAAAGGCAGAAAGATCAGAGGACAGCAGCCAGCCACTGTGAGCATCTTGCCTGCGCTCTGCT	LIMCH1	LIMCH1_e12	ENSE00004010802	LIMCH1_e12	ENSE00004010802	C	sub	Intron up	51.7073506998924	49.8474429882983	-1.85990771159409	5.0	31.25	34.4827586206897	0.318567082204497	-0.067420304	-0.05082377	-0.0638104230165481	-0.1059507131576538	-0.04849661	-0.071944855	-0.0498046875	-0.0140228271484375
LIMCH1_e12_del66to86	del66to86	AGGACAGGTGGGGTCAGAGCCTCTGGTGTGAATTCTTTCCTAGGAGTGAAACTGTCCTCTCTGGCGCCACAGGATGGCAAAGAAGAAACAGAAAGCGCTCCAAGAGATTCTGAGAGGCTGTCAAAGGCAGAAAGATCAGAGGACAGCAGCCAGCCACTGTGAGCATCTTGCCTGCGCTCTGCT	LIMCH1	LIMCH1_e12	ENSE00004010802	LIMCH1_e12	ENSE00004010802	∆21nt	∆21nt	3'SS	51.7073506998924	9.45608646051371	-42.2512642393787	0.0	0.0	0.0	0.318567082204497	-0.34956756	-0.06577131	-0.2620939835906029	-0.3119557425379753	-0.10273179	-0.4435217	-0.09130859375	-0.01470947265625
LIMCH1_e12_T66G	T66G	AGGACAGGTGGGGTCAGAGCCTCTGGTGTGAATTCTTTCCTAGGAGTGAAACTGTCCTCTCTGGCGTTAGTTACATCCAAACAGCTGCCACAGGATGGCAAAGAAGAAACAGAAAGCGCTCCAAGAGATTCTGAGAGGCTGTCAAAGGCAGAAAGATCAGAGGACAGCAGCCAGCCACTGTGAGCATCTTGCCTGCGCTCTGCT	LIMCH1	LIMCH1_e12	ENSE00004010802	LIMCH1_e12	ENSE00004010802	G	sub	Intron up	51.7073506998924	14.6807069721236	-37.0266437277688	0.0	0.0	0.0	0.318567082204497	-0.27848777	-0.13288061	-0.2028026357293129	-0.2485139071941375	-0.1239039	-0.29246214	-0.1029052734375	-0.0141677856445312
LIMCH1_e12_del66to71	del66to71	AGGACAGGTGGGGTCAGAGCCTCTGGTGTGAATTCTTTCCTAGGAGTGAAACTGTCCTCTCTGGCTACATCCAAACAGCTGCCACAGGATGGCAAAGAAGAAACAGAAAGCGCTCCAAGAGATTCTGAGAGGCTGTCAAAGGCAGAAAGATCAGAGGACAGCAGCCAGCCACTGTGAGCATCTTGCCTGCGCTCTGCT	LIMCH1	LIMCH1_e12	ENSE00004010802	LIMCH1_e12	ENSE00004010802	∆6nt	∆6nt	3'SS	51.7073506998924	13.4997845989579	-38.2075661009345	0.0	0.0	0.0	0.318567082204497	-0.40185347	-0.09261772	-0.2624788656830787	-0.3153507858514786	-0.116160974	-0.46497202	-0.11376953125	-0.0142822265625
LIMCH1_e12_T67A	T67A	AGGACAGGTGGGGTCAGAGCCTCTGGTGTGAATTCTTTCCTAGGAGTGAAACTGTCCTCTCTGGCTATAGTTACATCCAAACAGCTGCCACAGGATGGCAAAGAAGAAACAGAAAGCGCTCCAAGAGATTCTGAGAGGCTGTCAAAGGCAGAAAGATCAGAGGACAGCAGCCAGCCACTGTGAGCATCTTGCCTGCGCTCTGCT	LIMCH1	LIMCH1_e12	ENSE00004010802	LIMCH1_e12	ENSE00004010802	A	sub	3'SS	51.7073506998924	25.9414280239883	-25.7659226759041	19.1489361702128	6.84931506849315	12.3076923076923	0.318567082204497	-0.11490211	-0.091923684	-0.0865980833768844	-0.1102109998464584	-0.06514654	-0.08202369	-0.05078125	-0.00543212890625
LIMCH1_e12_del67to87	del67to87	AGGACAGGTGGGGTCAGAGCCTCTGGTGTGAATTCTTTCCTAGGAGTGAAACTGTCCTCTCTGGCTCCACAGGATGGCAAAGAAGAAACAGAAAGCGCTCCAAGAGATTCTGAGAGGCTGTCAAAGGCAGAAAGATCAGAGGACAGCAGCCAGCCACTGTGAGCATCTTGCCTGCGCTCTGCT	LIMCH1	LIMCH1_e12	ENSE00004010802	LIMCH1_e12	ENSE00004010802	∆21nt	∆21nt	3'SS	51.7073506998924	6.47893914416473	-45.2284115557277	0.0	0.0	0.0	0.318567082204497	-0.28855148	0.013085246	-0.2633232846856117	-0.2832206934690475	-0.1326823	-0.42979878	-0.02001953125	0.00457763671875
LIMCH1_e12_T67C	T67C	AGGACAGGTGGGGTCAGAGCCTCTGGTGTGAATTCTTTCCTAGGAGTGAAACTGTCCTCTCTGGCTCTAGTTACATCCAAACAGCTGCCACAGGATGGCAAAGAAGAAACAGAAAGCGCTCCAAGAGATTCTGAGAGGCTGTCAAAGGCAGAAAGATCAGAGGACAGCAGCCAGCCACTGTGAGCATCTTGCCTGCGCTCTGCT	LIMCH1	LIMCH1_e12	ENSE00004010802	LIMCH1_e12	ENSE00004010802	C	sub	3'SS	51.7073506998924	51.0899065789582	-0.617444120934196	50.0	26.3157894736842	27.2727272727273	0.318567082204497	-0.020390928	0.0019037127	-0.0154739618301391	-0.0189276188611984	-0.013755731	-0.018941157	-0.01220703125	0.01800537109375
LIMCH1_e12_T67G	T67G	AGGACAGGTGGGGTCAGAGCCTCTGGTGTGAATTCTTTCCTAGGAGTGAAACTGTCCTCTCTGGCTGTAGTTACATCCAAACAGCTGCCACAGGATGGCAAAGAAGAAACAGAAAGCGCTCCAAGAGATTCTGAGAGGCTGTCAAAGGCAGAAAGATCAGAGGACAGCAGCCAGCCACTGTGAGCATCTTGCCTGCGCTCTGCT	LIMCH1	LIMCH1_e12	ENSE00004010802	LIMCH1_e12	ENSE00004010802	G	sub	3'SS	51.7073506998924	15.7545811917777	-35.9527695081147	7.14285714285714	1.81818181818182	6.45161290322581	0.318567082204497	-0.10913837	-0.045776382	-0.0860500037670135	-0.1026871502399444	-0.07895256	-0.12014559	-0.06494140625	-0.01287841796875
LIMCH1_e12_del67to69	del67to69	AGGACAGGTGGGGTCAGAGCCTCTGGTGTGAATTCTTTCCTAGGAGTGAAACTGTCCTCTCTGGCTGTTACATCCAAACAGCTGCCACAGGATGGCAAAGAAGAAACAGAAAGCGCTCCAAGAGATTCTGAGAGGCTGTCAAAGGCAGAAAGATCAGAGGACAGCAGCCAGCCACTGTGAGCATCTTGCCTGCGCTCTGCT	LIMCH1	LIMCH1_e12	ENSE00004010802	LIMCH1_e12	ENSE00004010802	∆3nt	∆3nt	3'SS	51.7073506998924	16.0331369970753	-35.6742137028171	6.66666666666667	0.0	0.0	0.318567082204497	-0.40080953	-0.07411528	-0.2605980351022481	-0.3111543221026522	-0.12368134	-0.46031326	-0.0859346985816955	-0.0154100060462951
LIMCH1_e12_T68A	T68A	AGGACAGGTGGGGTCAGAGCCTCTGGTGTGAATTCTTTCCTAGGAGTGAAACTGTCCTCTCTGGCTTAAGTTACATCCAAACAGCTGCCACAGGATGGCAAAGAAGAAACAGAAAGCGCTCCAAGAGATTCTGAGAGGCTGTCAAAGGCAGAAAGATCAGAGGACAGCAGCCAGCCACTGTGAGCATCTTGCCTGCGCTCTGCT	LIMCH1	LIMCH1_e12	ENSE00004010802	LIMCH1_e12	ENSE00004010802	A	sub	3'SS	51.7073506998924	15.7043594949396	-36.0029912049528	5.88235294117647	3.03030303030303	4.16666666666667	0.318567082204497	-0.33141127	-0.16959234	-0.2445742636919021	-0.3748764619231224	-0.12877516	-0.26039204	-0.1015625	0.006622314453125
LIMCH1_e12_del68to88	del68to88	AGGACAGGTGGGGTCAGAGCCTCTGGTGTGAATTCTTTCCTAGGAGTGAAACTGTCCTCTCTGGCTTCACAGGATGGCAAAGAAGAAACAGAAAGCGCTCCAAGAGATTCTGAGAGGCTGTCAAAGGCAGAAAGATCAGAGGACAGCAGCCAGCCACTGTGAGCATCTTGCCTGCGCTCTGCT	LIMCH1	LIMCH1_e12	ENSE00004010802	LIMCH1_e12	ENSE00004010802	∆21nt	∆21nt	3'SS	51.7073506998924	12.8437356290543	-38.8636150708381	0.0	0.0	0.0	0.318567082204497	-0.29696873	0.008249164	-0.2637075409293175	-0.2843330949544906	-0.14851896	-0.43702787	-0.02001953125	0.00592041015625
LIMCH1_e12_del68to73	del68to73	AGGACAGGTGGGGTCAGAGCCTCTGGTGTGAATTCTTTCCTAGGAGTGAAACTGTCCTCTCTGGCTTCATCCAAACAGCTGCCACAGGATGGCAAAGAAGAAACAGAAAGCGCTCCAAGAGATTCTGAGAGGCTGTCAAAGGCAGAAAGATCAGAGGACAGCAGCCAGCCACTGTGAGCATCTTGCCTGCGCTCTGCT	LIMCH1	LIMCH1_e12	ENSE00004010802	LIMCH1_e12	ENSE00004010802	∆6nt	∆6nt	3'SS	51.7073506998924	11.9600844979379	-39.7472662019545	0.0	0.0	0.0	0.318567082204497	-0.3737839	-0.057629615	-0.2613510265946388	-0.2832461595535278	-0.12227771	-0.4630582	-0.1015625	-0.0068359375
LIMCH1_e12_T68G	T68G	AGGACAGGTGGGGTCAGAGCCTCTGGTGTGAATTCTTTCCTAGGAGTGAAACTGTCCTCTCTGGCTTGAGTTACATCCAAACAGCTGCCACAGGATGGCAAAGAAGAAACAGAAAGCGCTCCAAGAGATTCTGAGAGGCTGTCAAAGGCAGAAAGATCAGAGGACAGCAGCCAGCCACTGTGAGCATCTTGCCTGCGCTCTGCT	LIMCH1	LIMCH1_e12	ENSE00004010802	LIMCH1_e12	ENSE00004010802	G	sub	3'SS	51.7073506998924	8.87715082134445	-42.830199878548	0.0	0.0	0.0	0.318567082204497	-0.39366165	-0.15296791	-0.3110104617662728	-0.4480718486011028	-0.14067015	-0.46909118	-0.1198272705078125	0.002685546875
LIMCH1_e12_del70to72	del70to72	AGGACAGGTGGGGTCAGAGCCTCTGGTGTGAATTCTTTCCTAGGAGTGAAACTGTCCTCTCTGGCTTTAACATCCAAACAGCTGCCACAGGATGGCAAAGAAGAAACAGAAAGCGCTCCAAGAGATTCTGAGAGGCTGTCAAAGGCAGAAAGATCAGAGGACAGCAGCCAGCCACTGTGAGCATCTTGCCTGCGCTCTGCT	LIMCH1	LIMCH1_e12	ENSE00004010802	LIMCH1_e12	ENSE00004010802	∆3nt	∆3nt	3'SS	51.7073506998924	9.19296151113485	-42.5143891887576	0.0	0.0	0.0	0.318567082204497	-0.41011146	-0.12329276	-0.269826091825962	-0.3212257400155067	-0.13720813	-0.4737572	-0.0859375	-0.017303466796875
LIMCH1_e12_G70A	G70A	AGGACAGGTGGGGTCAGAGCCTCTGGTGTGAATTCTTTCCTAGGAGTGAAACTGTCCTCTCTGGCTTTAATTACATCCAAACAGCTGCCACAGGATGGCAAAGAAGAAACAGAAAGCGCTCCAAGAGATTCTGAGAGGCTGTCAAAGGCAGAAAGATCAGAGGACAGCAGCCAGCCACTGTGAGCATCTTGCCTGCGCTCTGCT	LIMCH1	LIMCH1_e12	ENSE00004010802	LIMCH1_e12	ENSE00004010802	A	sub	3'SS	51.7073506998924	7.09013647907685	-44.6172142208156	0.0	0.0	0.0	0.318567082204497	-0.3687575	-0.11197239	-0.2788790194135799	-0.3300179947357264	-0.13513912	-0.46388435	-0.114741027355194	-0.0123266577720642
LIMCH1_e12_del69to89	del69to89	AGGACAGGTGGGGTCAGAGCCTCTGGTGTGAATTCTTTCCTAGGAGTGAAACTGTCCTCTCTGGCTTTACAGGATGGCAAAGAAGAAACAGAAAGCGCTCCAAGAGATTCTGAGAGGCTGTCAAAGGCAGAAAGATCAGAGGACAGCAGCCAGCCACTGTGAGCATCTTGCCTGCGCTCTGCT	LIMCH1	LIMCH1_e12	ENSE00004010802	LIMCH1_e12	ENSE00004010802	∆21nt	∆21nt	3'SS	51.7073506998924	8.24537471866445	-43.461975981228	0.0	0.0	0.0	0.318567082204497	-0.27609086	0.044283867	-0.2558550983667373	-0.2653383314609527	-0.15768325	-0.3895394	-0.00244140625	0.01788330078125
LIMCH1_e12_G70C	G70C	AGGACAGGTGGGGTCAGAGCCTCTGGTGTGAATTCTTTCCTAGGAGTGAAACTGTCCTCTCTGGCTTTACTTACATCCAAACAGCTGCCACAGGATGGCAAAGAAGAAACAGAAAGCGCTCCAAGAGATTCTGAGAGGCTGTCAAAGGCAGAAAGATCAGAGGACAGCAGCCAGCCACTGTGAGCATCTTGCCTGCGCTCTGCT	LIMCH1	LIMCH1_e12	ENSE00004010802	LIMCH1_e12	ENSE00004010802	C	sub	3'SS	51.7073506998924	11.614920983364	-40.0924297165284	4.54545454545455	3.33333333333333	0.0	0.318567082204497	-0.36020368	-0.095615774	-0.2741050007170997	-0.3236349269282073	-0.13584816	-0.45226052	-0.1000862717628479	-0.0118332803249359
LIMCH1_e12_del71to91	del71to91	AGGACAGGTGGGGTCAGAGCCTCTGGTGTGAATTCTTTCCTAGGAGTGAAACTGTCCTCTCTGGCTTTAGAGGATGGCAAAGAAGAAACAGAAAGCGCTCCAAGAGATTCTGAGAGGCTGTCAAAGGCAGAAAGATCAGAGGACAGCAGCCAGCCACTGTGAGCATCTTGCCTGCGCTCTGCT	LIMCH1	LIMCH1_e12	ENSE00004010802	LIMCH1_e12	ENSE00004010802	∆21nt	∆21nt	3'SS	51.7073506998924	43.2959913829066	-8.4113593169858	18.3333333333333	24.5283018867925	27.2727272727273	0.318567082204497	-0.3806519	-0.13588756	-0.3165562152862549	-0.3864438235759735	-0.13893446	-0.46597645	-0.09716796875	-0.0166015625
LIMCH1_e12_T71A	T71A	AGGACAGGTGGGGTCAGAGCCTCTGGTGTGAATTCTTTCCTAGGAGTGAAACTGTCCTCTCTGGCTTTAGATACATCCAAACAGCTGCCACAGGATGGCAAAGAAGAAACAGAAAGCGCTCCAAGAGATTCTGAGAGGCTGTCAAAGGCAGAAAGATCAGAGGACAGCAGCCAGCCACTGTGAGCATCTTGCCTGCGCTCTGCT	LIMCH1	LIMCH1_e12	ENSE00004010802	LIMCH1_e12	ENSE00004010802	A	sub	3'SS	51.7073506998924	74.682214316935	22.9748636170426	63.855421686747	68.3453237410072	44.1441441441441	0.318567082204497	0.12631816	0.27477917	0.0801457166671752	0.1658042967319488	0.09263227	0.05970437	0.16845703125	0.03399658203125
LIMCH1_e12_del71to73	del71to73	AGGACAGGTGGGGTCAGAGCCTCTGGTGTGAATTCTTTCCTAGGAGTGAAACTGTCCTCTCTGGCTTTAGCATCCAAACAGCTGCCACAGGATGGCAAAGAAGAAACAGAAAGCGCTCCAAGAGATTCTGAGAGGCTGTCAAAGGCAGAAAGATCAGAGGACAGCAGCCAGCCACTGTGAGCATCTTGCCTGCGCTCTGCT	LIMCH1	LIMCH1_e12	ENSE00004010802	LIMCH1_e12	ENSE00004010802	∆3nt	∆3nt	3'SS	51.7073506998924	45.1336595475424	-6.57369115235	36.8421052631579	21.4285714285714	14.2857142857143	0.318567082204497	-0.39969242	-0.103271216	-0.271563671529293	-0.3187530189752579	-0.1335887	-0.45098338	-0.07958984375	-0.0169677734375
LIMCH1_e12_del71to76	del71to76	AGGACAGGTGGGGTCAGAGCCTCTGGTGTGAATTCTTTCCTAGGAGTGAAACTGTCCTCTCTGGCTTTAGCCAAACAGCTGCCACAGGATGGCAAAGAAGAAACAGAAAGCGCTCCAAGAGATTCTGAGAGGCTGTCAAAGGCAGAAAGATCAGAGGACAGCAGCCAGCCACTGTGAGCATCTTGCCTGCGCTCTGCT	LIMCH1	LIMCH1_e12	ENSE00004010802	LIMCH1_e12	ENSE00004010802	∆6nt	∆6nt	3'SS	51.7073506998924	43.7216965934305	-7.9856541064619	33.3333333333333	7.69230769230769	25.0	0.318567082204497	-0.40004522	-0.13356227	-0.2766489461064338	-0.3239873647689819	-0.11612712	-0.48611888	-0.126220703125	-0.015960693359375
LIMCH1_e12_T71C	T71C	AGGACAGGTGGGGTCAGAGCCTCTGGTGTGAATTCTTTCCTAGGAGTGAAACTGTCCTCTCTGGCTTTAGCTACATCCAAACAGCTGCCACAGGATGGCAAAGAAGAAACAGAAAGCGCTCCAAGAGATTCTGAGAGGCTGTCAAAGGCAGAAAGATCAGAGGACAGCAGCCAGCCACTGTGAGCATCTTGCCTGCGCTCTGCT	LIMCH1	LIMCH1_e12	ENSE00004010802	LIMCH1_e12	ENSE00004010802	C	sub	3'SS	51.7073506998924	59.1694232082917	7.46207250839931	61.5384615384615	35.8974358974359	37.5	0.318567082204497	0.02903819	0.06317671	0.016198918223381	0.0368656814098358	0.030738242	0.016262934	-0.00244140625	-0.0130615234375
LIMCH1_e12_T71G	T71G	AGGACAGGTGGGGTCAGAGCCTCTGGTGTGAATTCTTTCCTAGGAGTGAAACTGTCCTCTCTGGCTTTAGGTACATCCAAACAGCTGCCACAGGATGGCAAAGAAGAAACAGAAAGCGCTCCAAGAGATTCTGAGAGGCTGTCAAAGGCAGAAAGATCAGAGGACAGCAGCCAGCCACTGTGAGCATCTTGCCTGCGCTCTGCT	LIMCH1	LIMCH1_e12	ENSE00004010802	LIMCH1_e12	ENSE00004010802	G	sub	3'SS	51.7073506998924	91.2516736799093	39.5443229800169	94.4444444444444	85.1851851851852	84.375	0.318567082204497	0.18745342	0.46660647	0.0992668867111206	0.2592571377754211	0.19291061	0.07804204	0.28466796875	0.07757568359375
LIMCH1_e12_T72A	T72A	AGGACAGGTGGGGTCAGAGCCTCTGGTGTGAATTCTTTCCTAGGAGTGAAACTGTCCTCTCTGGCTTTAGTAACATCCAAACAGCTGCCACAGGATGGCAAAGAAGAAACAGAAAGCGCTCCAAGAGATTCTGAGAGGCTGTCAAAGGCAGAAAGATCAGAGGACAGCAGCCAGCCACTGTGAGCATCTTGCCTGCGCTCTGCT	LIMCH1	LIMCH1_e12	ENSE00004010802	LIMCH1_e12	ENSE00004010802	A	sub	Exon	51.7073506998924	29.3092121580739	-22.3981385418185	17.2413793103448	9.87654320987654	17.5	0.318567082204497	-0.11297116	-0.10248802	-0.0846707373857498	-0.1270878612995147	-0.08124599	-0.11128877	-0.065673828125	-0.0148468017578125
LIMCH1_e12_del71to71	del71to71	AGGACAGGTGGGGTCAGAGCCTCTGGTGTGAATTCTTTCCTAGGAGTGAAACTGTCCTCTCTGGCTTTAGTACATCCAAACAGCTGCCACAGGATGGCAAAGAAGAAACAGAAAGCGCTCCAAGAGATTCTGAGAGGCTGTCAAAGGCAGAAAGATCAGAGGACAGCAGCCAGCCACTGTGAGCATCTTGCCTGCGCTCTGCT	LIMCH1	LIMCH1_e12	ENSE00004010802	LIMCH1_e12	ENSE00004010802	∆1nt	∆1nt	3'SS	51.7073506998924	44.1127420469185	-7.5946086529739	30.0	32.6530612244898	11.864406779661	0.318567082204497	-0.39915296	-0.1212035	-0.2765302583575248	-0.3692109137773514	-0.13222504	-0.484878	-0.0888671875	-0.017730712890625
LIMCH1_e12_del72to74	del72to74	AGGACAGGTGGGGTCAGAGCCTCTGGTGTGAATTCTTTCCTAGGAGTGAAACTGTCCTCTCTGGCTTTAGTATCCAAACAGCTGCCACAGGATGGCAAAGAAGAAACAGAAAGCGCTCCAAGAGATTCTGAGAGGCTGTCAAAGGCAGAAAGATCAGAGGACAGCAGCCAGCCACTGTGAGCATCTTGCCTGCGCTCTGCT	LIMCH1	LIMCH1_e12	ENSE00004010802	LIMCH1_e12	ENSE00004010802	∆3nt	∆3nt	Exon	51.7073506998924	65.6906977637114	13.983347063819	61.3636363636364	39.84375	59.1549295774648	0.318567082204497	-0.10025263	-0.029159814	0.0122837238013744	-0.0324299931526184	-0.00740546	-0.005192265	0.01611328125	-0.011322021484375
LIMCH1_e12_del72to77	del72to77	AGGACAGGTGGGGTCAGAGCCTCTGGTGTGAATTCTTTCCTAGGAGTGAAACTGTCCTCTCTGGCTTTAGTCAAACAGCTGCCACAGGATGGCAAAGAAGAAACAGAAAGCGCTCCAAGAGATTCTGAGAGGCTGTCAAAGGCAGAAAGATCAGAGGACAGCAGCCAGCCACTGTGAGCATCTTGCCTGCGCTCTGCT	LIMCH1	LIMCH1_e12	ENSE00004010802	LIMCH1_e12	ENSE00004010802	∆6nt	∆6nt	Exon	51.7073506998924	67.3538762580514	15.646525558159	52.5	57.1428571428572	43.9024390243902	0.318567082204497	-0.052319884	-0.0021493733	-0.0031385719776153	-0.0331338718533515	-0.012897976	-0.13868761	-0.04248046875	-0.0129241943359375
LIMCH1_e12_T72C	T72C	AGGACAGGTGGGGTCAGAGCCTCTGGTGTGAATTCTTTCCTAGGAGTGAAACTGTCCTCTCTGGCTTTAGTCACATCCAAACAGCTGCCACAGGATGGCAAAGAAGAAACAGAAAGCGCTCCAAGAGATTCTGAGAGGCTGTCAAAGGCAGAAAGATCAGAGGACAGCAGCCAGCCACTGTGAGCATCTTGCCTGCGCTCTGCT	LIMCH1	LIMCH1_e12	ENSE00004010802	LIMCH1_e12	ENSE00004010802	C	sub	Exon	51.7073506998924	34.4409839698558	-17.2663667300366	5.71428571428571	21.875	13.2075471698113	0.318567082204497	-0.11149299	-0.10295332	-0.1048536598682403	-0.1307868361473083	-0.035364866	-0.05494368	-0.058837890625	-0.0142364501953125
LIMCH1_e12_T72G	T72G	AGGACAGGTGGGGTCAGAGCCTCTGGTGTGAATTCTTTCCTAGGAGTGAAACTGTCCTCTCTGGCTTTAGTGACATCCAAACAGCTGCCACAGGATGGCAAAGAAGAAACAGAAAGCGCTCCAAGAGATTCTGAGAGGCTGTCAAAGGCAGAAAGATCAGAGGACAGCAGCCAGCCACTGTGAGCATCTTGCCTGCGCTCTGCT	LIMCH1	LIMCH1_e12	ENSE00004010802	LIMCH1_e12	ENSE00004010802	G	sub	Exon	51.7073506998924	52.9989181153504	1.29156741545801	62.962962962963	32.7868852459016	21.9512195121951	0.318567082204497	-0.020899057	-0.013427429	-0.0237612053751945	-0.0286249592900276	-0.03117428	-0.038249373	-0.01416015625	-0.010986328125
LIMCH1_e12_del72to92	del72to92	AGGACAGGTGGGGTCAGAGCCTCTGGTGTGAATTCTTTCCTAGGAGTGAAACTGTCCTCTCTGGCTTTAGTGGATGGCAAAGAAGAAACAGAAAGCGCTCCAAGAGATTCTGAGAGGCTGTCAAAGGCAGAAAGATCAGAGGACAGCAGCCAGCCACTGTGAGCATCTTGCCTGCGCTCTGCT	LIMCH1	LIMCH1_e12	ENSE00004010802	LIMCH1_e12	ENSE00004010802	∆21nt	∆21nt	Exon	51.7073506998924	45.4443538700679	-6.2629968298245	41.6666666666667	16.6666666666667	29.4117647058824	0.318567082204497	-0.20620586	-0.08427131	-0.1852890998125076	-0.2285902053117752	-0.1251483	-0.2661645	-0.0302734375	-0.01263427734375
LIMCH1_e12_del73to78	del73to78	AGGACAGGTGGGGTCAGAGCCTCTGGTGTGAATTCTTTCCTAGGAGTGAAACTGTCCTCTCTGGCTTTAGTTAAACAGCTGCCACAGGATGGCAAAGAAGAAACAGAAAGCGCTCCAAGAGATTCTGAGAGGCTGTCAAAGGCAGAAAGATCAGAGGACAGCAGCCAGCCACTGTGAGCATCTTGCCTGCGCTCTGCT	LIMCH1	LIMCH1_e12	ENSE00004010802	LIMCH1_e12	ENSE00004010802	∆6nt	∆6nt	Exon	51.7073506998924	67.4430737982579	15.7357230983655	54.0	51.4705882352941	44.1860465116279	0.318567082204497	0.0035691261	0.0535627	0.0485534071922302	0.0748903602361679	0.0035370067	-0.108485475	-0.029052734375	-0.011688232421875
LIMCH1_e12_C74A	C74A	AGGACAGGTGGGGTCAGAGCCTCTGGTGTGAATTCTTTCCTAGGAGTGAAACTGTCCTCTCTGGCTTTAGTTAAATCCAAACAGCTGCCACAGGATGGCAAAGAAGAAACAGAAAGCGCTCCAAGAGATTCTGAGAGGCTGTCAAAGGCAGAAAGATCAGAGGACAGCAGCCAGCCACTGTGAGCATCTTGCCTGCGCTCTGCT	LIMCH1	LIMCH1_e12	ENSE00004010802	LIMCH1_e12	ENSE00004010802	A	sub	Exon	51.7073506998924	29.2867886535	-22.4205620463924	15.4761904761905	15.2380952380952	11.7647058823529	0.318567082204497	-0.11547515	-0.110277995	-0.0626671612262725	-0.094272494316101	-0.07752163	-0.09205847	-0.068603515625	-0.0142059326171875
LIMCH1_e12_del74to74	del74to74	AGGACAGGTGGGGTCAGAGCCTCTGGTGTGAATTCTTTCCTAGGAGTGAAACTGTCCTCTCTGGCTTTAGTTAATCCAAACAGCTGCCACAGGATGGCAAAGAAGAAACAGAAAGCGCTCCAAGAGATTCTGAGAGGCTGTCAAAGGCAGAAAGATCAGAGGACAGCAGCCAGCCACTGTGAGCATCTTGCCTGCGCTCTGCT	LIMCH1	LIMCH1_e12	ENSE00004010802	LIMCH1_e12	ENSE00004010802	∆1nt	∆1nt	Exon	51.7073506998924	41.0698895993255	-10.6374611005669	23.6559139784946	19.8529411764706	26.5822784810127	0.318567082204497	-0.084748626	-0.06584331	-0.0726071447134018	-0.138376772403717	-0.05450414	-0.08817258	-0.00830078125	-0.013458251953125
LIMCH1_e12_del74to94	del74to94	AGGACAGGTGGGGTCAGAGCCTCTGGTGTGAATTCTTTCCTAGGAGTGAAACTGTCCTCTCTGGCTTTAGTTAATGGCAAAGAAGAAACAGAAAGCGCTCCAAGAGATTCTGAGAGGCTGTCAAAGGCAGAAAGATCAGAGGACAGCAGCCAGCCACTGTGAGCATCTTGCCTGCGCTCTGCT	LIMCH1	LIMCH1_e12	ENSE00004010802	LIMCH1_e12	ENSE00004010802	∆21nt	∆21nt	Exon	51.7073506998924	41.1026430489605	-10.6047076509319	17.1232876712329	26.431718061674	16.580310880829	0.318567082204497	-0.24116027	-0.1127693	-0.2185263931751251	-0.2794748246669769	-0.12196625	-0.19577669	-0.06494140625	-0.016876220703125
LIMCH1_e12_del76to78	del76to78	AGGACAGGTGGGGTCAGAGCCTCTGGTGTGAATTCTTTCCTAGGAGTGAAACTGTCCTCTCTGGCTTTAGTTACAAAACAGCTGCCACAGGATGGCAAAGAAGAAACAGAAAGCGCTCCAAGAGATTCTGAGAGGCTGTCAAAGGCAGAAAGATCAGAGGACAGCAGCCAGCCACTGTGAGCATCTTGCCTGCGCTCTGCT	LIMCH1	LIMCH1_e12	ENSE00004010802	LIMCH1_e12	ENSE00004010802	∆3nt	∆3nt	Exon	51.7073506998924	52.0023795765967	0.295028876704306	15.3846153846154	50.0	18.1818181818182	0.318567082204497	-0.09201661	-0.02280663	-0.027487464249134	-0.085342600941658	-0.023315199	-0.044098258	-0.04638671875	-0.0113525390625
LIMCH1_e12_T76A	T76A	AGGACAGGTGGGGTCAGAGCCTCTGGTGTGAATTCTTTCCTAGGAGTGAAACTGTCCTCTCTGGCTTTAGTTACAACCAAACAGCTGCCACAGGATGGCAAAGAAGAAACAGAAAGCGCTCCAAGAGATTCTGAGAGGCTGTCAAAGGCAGAAAGATCAGAGGACAGCAGCCAGCCACTGTGAGCATCTTGCCTGCGCTCTGCT	LIMCH1	LIMCH1_e12	ENSE00004010802	LIMCH1_e12	ENSE00004010802	A	sub	Exon	51.7073506998924	54.9996862946957	3.29233559480331	55.1020408163265	35.2380952380952	28.0701754385965	0.318567082204497	0.001956284	0.018968835	-0.0025569200515747	-0.0172298178076744	-0.026990704	-0.00422436	-0.01708984375	-0.0010986328125
LIMCH1_e12_del75to80	del75to80	AGGACAGGTGGGGTCAGAGCCTCTGGTGTGAATTCTTTCCTAGGAGTGAAACTGTCCTCTCTGGCTTTAGTTACACAGCTGCCACAGGATGGCAAAGAAGAAACAGAAAGCGCTCCAAGAGATTCTGAGAGGCTGTCAAAGGCAGAAAGATCAGAGGACAGCAGCCAGCCACTGTGAGCATCTTGCCTGCGCTCTGCT	LIMCH1	LIMCH1_e12	ENSE00004010802	LIMCH1_e12	ENSE00004010802	∆6nt	∆6nt	Exon	51.7073506998924	79.0839236722048	27.3765729723124	47.3684210526316	73.6842105263158	85.7142857142857	0.318567082204497	0.016216606	0.06326726	0.0664590001106262	0.1021154671907424	0.07180499	-0.033828177	0.001953125	-0.008392333984375
LIMCH1_e12_del76to76	del76to76	AGGACAGGTGGGGTCAGAGCCTCTGGTGTGAATTCTTTCCTAGGAGTGAAACTGTCCTCTCTGGCTTTAGTTACACCAAACAGCTGCCACAGGATGGCAAAGAAGAAACAGAAAGCGCTCCAAGAGATTCTGAGAGGCTGTCAAAGGCAGAAAGATCAGAGGACAGCAGCCAGCCACTGTGAGCATCTTGCCTGCGCTCTGCT	LIMCH1	LIMCH1_e12	ENSE00004010802	LIMCH1_e12	ENSE00004010802	∆1nt	∆1nt	Exon	51.7073506998924	68.8972379906755	17.1898872907831	40.0	58.8235294117647	33.3333333333333	0.318567082204497	0.030295134	0.12599356	-0.0122722573578357	-0.0494137704372406	-0.023853019	0.004844427	0.06689453125	-0.00445556640625
LIMCH1_e12_T76G	T76G	AGGACAGGTGGGGTCAGAGCCTCTGGTGTGAATTCTTTCCTAGGAGTGAAACTGTCCTCTCTGGCTTTAGTTACAGCCAAACAGCTGCCACAGGATGGCAAAGAAGAAACAGAAAGCGCTCCAAGAGATTCTGAGAGGCTGTCAAAGGCAGAAAGATCAGAGGACAGCAGCCAGCCACTGTGAGCATCTTGCCTGCGCTCTGCT	LIMCH1	LIMCH1_e12	ENSE00004010802	LIMCH1_e12	ENSE00004010802	G	sub	Exon	51.7073506998924	86.1689244138359	34.4615737139435	95.7446808510638	74.0740740740741	77.3584905660377	0.318567082204497	0.15095511	0.33177876	0.1061311662197113	0.1730293333530426	0.09341388	0.06060306	0.150390625	0.06524658203125
LIMCH1_e12_del76to96	del76to96	AGGACAGGTGGGGTCAGAGCCTCTGGTGTGAATTCTTTCCTAGGAGTGAAACTGTCCTCTCTGGCTTTAGTTACAGGCAAAGAAGAAACAGAAAGCGCTCCAAGAGATTCTGAGAGGCTGTCAAAGGCAGAAAGATCAGAGGACAGCAGCCAGCCACTGTGAGCATCTTGCCTGCGCTCTGCT	LIMCH1	LIMCH1_e12	ENSE00004010802	LIMCH1_e12	ENSE00004010802	∆21nt	∆21nt	Exon	51.7073506998924	84.7787367139127	33.0713860140203	84.2105263157895	73.134328358209	75.0	0.318567082204497	0.15904799	0.35591847	0.1039428189396858	0.1762198656797409	0.07271763	0.015962109	0.20654296875	0.04803466796875
LIMCH1_e12_del77to79	del77to79	AGGACAGGTGGGGTCAGAGCCTCTGGTGTGAATTCTTTCCTAGGAGTGAAACTGTCCTCTCTGGCTTTAGTTACATAACAGCTGCCACAGGATGGCAAAGAAGAAACAGAAAGCGCTCCAAGAGATTCTGAGAGGCTGTCAAAGGCAGAAAGATCAGAGGACAGCAGCCAGCCACTGTGAGCATCTTGCCTGCGCTCTGCT	LIMCH1	LIMCH1_e12	ENSE00004010802	LIMCH1_e12	ENSE00004010802	∆3nt	∆3nt	Exon	51.7073506998924	57.7939877474015	6.0866370475091	33.3333333333333	43.9024390243902	30.8823529411765	0.318567082204497	-0.1482608	-0.10531871	-0.0758028626441955	-0.2356265485286712	-0.015776485	-0.0823754	-0.100830078125	-0.013885498046875
LIMCH1_e12_C77A	C77A	AGGACAGGTGGGGTCAGAGCCTCTGGTGTGAATTCTTTCCTAGGAGTGAAACTGTCCTCTCTGGCTTTAGTTACATACAAACAGCTGCCACAGGATGGCAAAGAAGAAACAGAAAGCGCTCCAAGAGATTCTGAGAGGCTGTCAAAGGCAGAAAGATCAGAGGACAGCAGCCAGCCACTGTGAGCATCTTGCCTGCGCTCTGCT	LIMCH1	LIMCH1_e12	ENSE00004010802	LIMCH1_e12	ENSE00004010802	A	sub	Exon	51.7073506998924	28.7682894286161	-22.9390612712763	27.1186440677966	10.6060606060606	13.1578947368421	0.318567082204497	-0.102291554	-0.09866008	-0.084758773446083	-0.1230828911066055	-0.060344003	-0.08602665	-0.06591796875	-0.0143585205078125
LIMCH1_e12_del77to82	del77to82	AGGACAGGTGGGGTCAGAGCCTCTGGTGTGAATTCTTTCCTAGGAGTGAAACTGTCCTCTCTGGCTTTAGTTACATAGCTGCCACAGGATGGCAAAGAAGAAACAGAAAGCGCTCCAAGAGATTCTGAGAGGCTGTCAAAGGCAGAAAGATCAGAGGACAGCAGCCAGCCACTGTGAGCATCTTGCCTGCGCTCTGCT	LIMCH1	LIMCH1_e12	ENSE00004010802	LIMCH1_e12	ENSE00004010802	∆6nt	∆6nt	Exon	51.7073506998924	47.9451787023004	-3.762171997592	33.0024813895782	29.6761401189689	22.289156626506	0.318567082204497	-0.1303176	-0.121088974	-0.0605689622461795	-0.1802078187465667	-0.042441078	-0.2150863	-0.09521484375	-0.0163726806640625
LIMCH1_e12_C78A	C78A	AGGACAGGTGGGGTCAGAGCCTCTGGTGTGAATTCTTTCCTAGGAGTGAAACTGTCCTCTCTGGCTTTAGTTACATCAAAACAGCTGCCACAGGATGGCAAAGAAGAAACAGAAAGCGCTCCAAGAGATTCTGAGAGGCTGTCAAAGGCAGAAAGATCAGAGGACAGCAGCCAGCCACTGTGAGCATCTTGCCTGCGCTCTGCT	LIMCH1	LIMCH1_e12	ENSE00004010802	LIMCH1_e12	ENSE00004010802	A	sub	Exon	51.7073506998924	53.1853868394767	1.4780361395843	30.7692307692308	41.6666666666667	17.6470588235294	0.318567082204497	-0.0019240379	0.0052753985	-0.0191543288528919	-0.0392699092626571	-0.028078854	-0.0468762	-0.02197265625	-0.008209228515625
LIMCH1_e12_del77to77	del77to77	AGGACAGGTGGGGTCAGAGCCTCTGGTGTGAATTCTTTCCTAGGAGTGAAACTGTCCTCTCTGGCTTTAGTTACATCAAACAGCTGCCACAGGATGGCAAAGAAGAAACAGAAAGCGCTCCAAGAGATTCTGAGAGGCTGTCAAAGGCAGAAAGATCAGAGGACAGCAGCCAGCCACTGTGAGCATCTTGCCTGCGCTCTGCT	LIMCH1	LIMCH1_e12	ENSE00004010802	LIMCH1_e12	ENSE00004010802	∆1nt	∆1nt	Exon	51.7073506998924	71.1682778860346	19.4609271861422	80.6451612903226	56.0975609756098	44.1860465116279	0.318567082204497	0.03205046	0.13238768	0.0046340152621269	0.0109050571918487	-0.038733587	0.0012355447	0.05810546875	-0.010528564453125
LIMCH1_e12_del78to80	del78to80	AGGACAGGTGGGGTCAGAGCCTCTGGTGTGAATTCTTTCCTAGGAGTGAAACTGTCCTCTCTGGCTTTAGTTACATCACAGCTGCCACAGGATGGCAAAGAAGAAACAGAAAGCGCTCCAAGAGATTCTGAGAGGCTGTCAAAGGCAGAAAGATCAGAGGACAGCAGCCAGCCACTGTGAGCATCTTGCCTGCGCTCTGCT	LIMCH1	LIMCH1_e12	ENSE00004010802	LIMCH1_e12	ENSE00004010802	∆3nt	∆3nt	Exon	51.7073506998924	72.502264331932	20.7949136320396	71.7948717948718	60.0	49.3150684931507	0.318567082204497	-0.034685224	0.025762841	0.0263508185744285	-0.0128073394298553	0.03592322	0.0039367527	-0.00537109375	-0.0128936767578125
LIMCH1_e12_C82A	C82A	AGGACAGGTGGGGTCAGAGCCTCTGGTGTGAATTCTTTCCTAGGAGTGAAACTGTCCTCTCTGGCTTTAGTTACATCCAAAAAGCTGCCACAGGATGGCAAAGAAGAAACAGAAAGCGCTCCAAGAGATTCTGAGAGGCTGTCAAAGGCAGAAAGATCAGAGGACAGCAGCCAGCCACTGTGAGCATCTTGCCTGCGCTCTGCT	LIMCH1	LIMCH1_e12	ENSE00004010802	LIMCH1_e12	ENSE00004010802	A	sub	Exon	51.7073506998924	40.3426791470845	-11.3646715528079	42.1052631578947	11.7647058823529	20.6896551724138	0.318567082204497	-0.042908907	-0.050494157	-0.0459120571613311	-0.0755058526992797	-0.043692283	-0.068136856	-0.0146484375	-0.0159759521484375
LIMCH1_e12_del82to82	del82to82	AGGACAGGTGGGGTCAGAGCCTCTGGTGTGAATTCTTTCCTAGGAGTGAAACTGTCCTCTCTGGCTTTAGTTACATCCAAAAGCTGCCACAGGATGGCAAAGAAGAAACAGAAAGCGCTCCAAGAGATTCTGAGAGGCTGTCAAAGGCAGAAAGATCAGAGGACAGCAGCCAGCCACTGTGAGCATCTTGCCTGCGCTCTGCT	LIMCH1	LIMCH1_e12	ENSE00004010802	LIMCH1_e12	ENSE00004010802	∆1nt	∆1nt	Exon	51.7073506998924	42.1657678024905	-9.5415828974019	39.2857142857143	18.9189189189189	16.6666666666667	0.318567082204497	-0.01624	0.043403894	-0.0380363538861274	-0.1030154675245285	-0.048998453	-0.033409484	0.0322265625	-0.0157012939453125
LIMCH1_e12_del84to89	del84to89	AGGACAGGTGGGGTCAGAGCCTCTGGTGTGAATTCTTTCCTAGGAGTGAAACTGTCCTCTCTGGCTTTAGTTACATCCAAACAACAGGATGGCAAAGAAGAAACAGAAAGCGCTCCAAGAGATTCTGAGAGGCTGTCAAAGGCAGAAAGATCAGAGGACAGCAGCCAGCCACTGTGAGCATCTTGCCTGCGCTCTGCT	LIMCH1	LIMCH1_e12	ENSE00004010802	LIMCH1_e12	ENSE00004010802	∆6nt	∆6nt	Exon	51.7073506998924	64.6526246579092	12.9452739580168	80.6451612903226	43.859649122807	41.0958904109589	0.318567082204497	-0.085577756	-0.07354459	-0.0382940843701362	-0.0688452199101448	-0.023944154	-0.12289322	-0.023681640625	-0.014068603515625
LIMCH1_e12_G84A	G84A	AGGACAGGTGGGGTCAGAGCCTCTGGTGTGAATTCTTTCCTAGGAGTGAAACTGTCCTCTCTGGCTTTAGTTACATCCAAACAACTGCCACAGGATGGCAAAGAAGAAACAGAAAGCGCTCCAAGAGATTCTGAGAGGCTGTCAAAGGCAGAAAGATCAGAGGACAGCAGCCAGCCACTGTGAGCATCTTGCCTGCGCTCTGCT	LIMCH1	LIMCH1_e12	ENSE00004010802	LIMCH1_e12	ENSE00004010802	A	sub	Exon	51.7073506998924	63.6548271046193	11.9474764047269	42.8571428571429	41.5384615384615	50.0	0.318567082204497	-0.065705985	-0.08250576	-0.0527980327606201	-0.0900001525878906	-0.04126261	-0.027095512	-0.0244140625	-0.015899658203125
LIMCH1_e12_del83to103	del83to103	AGGACAGGTGGGGTCAGAGCCTCTGGTGTGAATTCTTTCCTAGGAGTGAAACTGTCCTCTCTGGCTTTAGTTACATCCAAACAAGAAACAGAAAGCGCTCCAAGAGATTCTGAGAGGCTGTCAAAGGCAGAAAGATCAGAGGACAGCAGCCAGCCACTGTGAGCATCTTGCCTGCGCTCTGCT	LIMCH1	LIMCH1_e12	ENSE00004010802	LIMCH1_e12	ENSE00004010802	∆21nt	∆21nt	Exon	51.7073506998924	27.1818191944548	-24.5255315054376	6.9672131147541	13.9423076923077	11.2359550561798	0.318567082204497	-0.3147294	-0.18476358	-0.2958282232284546	-0.3340552821755409	-0.120743394	-0.20554955	-0.1162109375	-0.0182113647460937
LIMCH1_e12_G84C	G84C	AGGACAGGTGGGGTCAGAGCCTCTGGTGTGAATTCTTTCCTAGGAGTGAAACTGTCCTCTCTGGCTTTAGTTACATCCAAACACCTGCCACAGGATGGCAAAGAAGAAACAGAAAGCGCTCCAAGAGATTCTGAGAGGCTGTCAAAGGCAGAAAGATCAGAGGACAGCAGCCAGCCACTGTGAGCATCTTGCCTGCGCTCTGCT	LIMCH1	LIMCH1_e12	ENSE00004010802	LIMCH1_e12	ENSE00004010802	C	sub	Exon	51.7073506998924	69.9712046586768	18.2638539587844	58.3333333333333	59.0909090909091	41.1764705882353	0.318567082204497	-0.09328833	-0.10971122	-0.0856020152568817	-0.1136159151792526	-0.051691554	-0.03773381	-0.043701171875	-0.0164794921875
LIMCH1_e12_del84to84	del84to84	AGGACAGGTGGGGTCAGAGCCTCTGGTGTGAATTCTTTCCTAGGAGTGAAACTGTCCTCTCTGGCTTTAGTTACATCCAAACACTGCCACAGGATGGCAAAGAAGAAACAGAAAGCGCTCCAAGAGATTCTGAGAGGCTGTCAAAGGCAGAAAGATCAGAGGACAGCAGCCAGCCACTGTGAGCATCTTGCCTGCGCTCTGCT	LIMCH1	LIMCH1_e12	ENSE00004010802	LIMCH1_e12	ENSE00004010802	∆1nt	∆1nt	Exon	51.7073506998924	58.1676086808054	6.46025798091301	66.6666666666667	37.7358490566038	30.0	0.318567082204497	-0.10891481	-0.08274353	-0.1043701320886612	-0.1800356656312942	-0.0770114	-0.05484148	-0.03271484375	-0.0177001953125
LIMCH1_e12_C85A	C85A	AGGACAGGTGGGGTCAGAGCCTCTGGTGTGAATTCTTTCCTAGGAGTGAAACTGTCCTCTCTGGCTTTAGTTACATCCAAACAGATGCCACAGGATGGCAAAGAAGAAACAGAAAGCGCTCCAAGAGATTCTGAGAGGCTGTCAAAGGCAGAAAGATCAGAGGACAGCAGCCAGCCACTGTGAGCATCTTGCCTGCGCTCTGCT	LIMCH1	LIMCH1_e12	ENSE00004010802	LIMCH1_e12	ENSE00004010802	A	sub	Exon	51.7073506998924	61.818256016315	10.1109053164226	38.1818181818182	38.8888888888889	49.1803278688525	0.318567082204497	0.0067021847	0.012229875	0.0105485618114471	0.0023870915174484	0.018503085	0.026554264	0.0244140625	-0.0124969482421875
LIMCH1_e12_del86to106	del86to106	AGGACAGGTGGGGTCAGAGCCTCTGGTGTGAATTCTTTCCTAGGAGTGAAACTGTCCTCTCTGGCTTTAGTTACATCCAAACAGCAAACAGAAAGCGCTCCAAGAGATTCTGAGAGGCTGTCAAAGGCAGAAAGATCAGAGGACAGCAGCCAGCCACTGTGAGCATCTTGCCTGCGCTCTGCT	LIMCH1	LIMCH1_e12	ENSE00004010802	LIMCH1_e12	ENSE00004010802	∆21nt	∆21nt	Exon	51.7073506998924	11.3753903571221	-40.3319603427703	5.91054313099042	4.16221985058698	4.01554404145078	0.318567082204497	-0.390732	-0.21877846	-0.3433474600315094	-0.3809599950909614	-0.13346583	-0.21661869	-0.1353759765625	-0.0188217163085937
LIMCH1_e12_T86A	T86A	AGGACAGGTGGGGTCAGAGCCTCTGGTGTGAATTCTTTCCTAGGAGTGAAACTGTCCTCTCTGGCTTTAGTTACATCCAAACAGCAGCCACAGGATGGCAAAGAAGAAACAGAAAGCGCTCCAAGAGATTCTGAGAGGCTGTCAAAGGCAGAAAGATCAGAGGACAGCAGCCAGCCACTGTGAGCATCTTGCCTGCGCTCTGCT	LIMCH1	LIMCH1_e12	ENSE00004010802	LIMCH1_e12	ENSE00004010802	A	sub	Exon	51.7073506998924	52.4727770784109	0.765426378518508	36.3636363636364	30.7692307692308	33.3333333333333	0.318567082204497	-0.05067867	-0.058416106	-0.018815629184246	-0.0438069999217987	-0.035187915	-0.058540717	0.00048828125	-0.01495361328125
LIMCH1_e12_del85to90	del85to90	AGGACAGGTGGGGTCAGAGCCTCTGGTGTGAATTCTTTCCTAGGAGTGAAACTGTCCTCTCTGGCTTTAGTTACATCCAAACAGCAGGATGGCAAAGAAGAAACAGAAAGCGCTCCAAGAGATTCTGAGAGGCTGTCAAAGGCAGAAAGATCAGAGGACAGCAGCCAGCCACTGTGAGCATCTTGCCTGCGCTCTGCT	LIMCH1	LIMCH1_e12	ENSE00004010802	LIMCH1_e12	ENSE00004010802	∆6nt	∆6nt	Exon	51.7073506998924	56.026672852253	4.31932215236061	46.9879518072289	30.5555555555556	40.7079646017699	0.318567082204497	-0.08836174	-0.073713884	-0.0387672707438468	-0.0727146789431572	-0.022466213	-0.12599865	-0.04150390625	-0.01434326171875
LIMCH1_e12_del84to86	del84to86	AGGACAGGTGGGGTCAGAGCCTCTGGTGTGAATTCTTTCCTAGGAGTGAAACTGTCCTCTCTGGCTTTAGTTACATCCAAACAGCCACAGGATGGCAAAGAAGAAACAGAAAGCGCTCCAAGAGATTCTGAGAGGCTGTCAAAGGCAGAAAGATCAGAGGACAGCAGCCAGCCACTGTGAGCATCTTGCCTGCGCTCTGCT	LIMCH1	LIMCH1_e12	ENSE00004010802	LIMCH1_e12	ENSE00004010802	∆3nt	∆3nt	Exon	51.7073506998924	44.9259950489718	-6.7813556509206	25.7142857142857	26.9230769230769	22.5	0.318567082204497	-0.14812097	-0.08952001	-0.0369308292865753	-0.1007104665040969	-0.018365763	-0.026440479	-0.00390625	-0.0153350830078125
LIMCH1_e12_T86C	T86C	AGGACAGGTGGGGTCAGAGCCTCTGGTGTGAATTCTTTCCTAGGAGTGAAACTGTCCTCTCTGGCTTTAGTTACATCCAAACAGCCGCCACAGGATGGCAAAGAAGAAACAGAAAGCGCTCCAAGAGATTCTGAGAGGCTGTCAAAGGCAGAAAGATCAGAGGACAGCAGCCAGCCACTGTGAGCATCTTGCCTGCGCTCTGCT	LIMCH1	LIMCH1_e12	ENSE00004010802	LIMCH1_e12	ENSE00004010802	C	sub	Exon	51.7073506998924	62.7948959806785	11.0875452807861	28.8461538461539	44.1176470588235	48.2758620689655	0.318567082204497	0.011209786	0.02159834	0.02957084774971	0.0382412150502204	0.003933251	-0.014708392	0.0361328125	-0.01348876953125
LIMCH1_e12_del86to86	del86to86	AGGACAGGTGGGGTCAGAGCCTCTGGTGTGAATTCTTTCCTAGGAGTGAAACTGTCCTCTCTGGCTTTAGTTACATCCAAACAGCGCCACAGGATGGCAAAGAAGAAACAGAAAGCGCTCCAAGAGATTCTGAGAGGCTGTCAAAGGCAGAAAGATCAGAGGACAGCAGCCAGCCACTGTGAGCATCTTGCCTGCGCTCTGCT	LIMCH1	LIMCH1_e12	ENSE00004010802	LIMCH1_e12	ENSE00004010802	∆1nt	∆1nt	Exon	51.7073506998924	59.0560462445434	7.34869554465101	40.0	40.0	38.6363636363636	0.318567082204497	-0.0030603409	0.07627654	0.0271325707435607	0.050102025270462	-0.026101165	0.007451996	0.04052734375	-0.01348876953125
LIMCH1_e12_T86G	T86G	AGGACAGGTGGGGTCAGAGCCTCTGGTGTGAATTCTTTCCTAGGAGTGAAACTGTCCTCTCTGGCTTTAGTTACATCCAAACAGCGGCCACAGGATGGCAAAGAAGAAACAGAAAGCGCTCCAAGAGATTCTGAGAGGCTGTCAAAGGCAGAAAGATCAGAGGACAGCAGCCAGCCACTGTGAGCATCTTGCCTGCGCTCTGCT	LIMCH1	LIMCH1_e12	ENSE00004010802	LIMCH1_e12	ENSE00004010802	G	sub	Exon	51.7073506998924	63.9943267658332	12.2869760659408	51.5151515151515	53.3333333333333	34.2857142857143	0.318567082204497	0.030130982	0.05397214	0.0367734730243682	0.0584477186203002	0.0027645007	0.00887122	0.046875	-0.012939453125
LIMCH1_e12_del87to107	del87to107	AGGACAGGTGGGGTCAGAGCCTCTGGTGTGAATTCTTTCCTAGGAGTGAAACTGTCCTCTCTGGCTTTAGTTACATCCAAACAGCTAACAGAAAGCGCTCCAAGAGATTCTGAGAGGCTGTCAAAGGCAGAAAGATCAGAGGACAGCAGCCAGCCACTGTGAGCATCTTGCCTGCGCTCTGCT	LIMCH1	LIMCH1_e12	ENSE00004010802	LIMCH1_e12	ENSE00004010802	∆21nt	∆21nt	Exon	51.7073506998924	3.10000786589921	-48.6073428339932	1.68453292496172	0.67396798652064	0.842992623814542	0.318567082204497	-0.4038229	-0.22650379	-0.3776873052120209	-0.4061815477907657	-0.15223917	-0.26324448	-0.1419677734375	-0.0192718505859375
LIMCH1_e12_del87to89	del87to89	AGGACAGGTGGGGTCAGAGCCTCTGGTGTGAATTCTTTCCTAGGAGTGAAACTGTCCTCTCTGGCTTTAGTTACATCCAAACAGCTACAGGATGGCAAAGAAGAAACAGAAAGCGCTCCAAGAGATTCTGAGAGGCTGTCAAAGGCAGAAAGATCAGAGGACAGCAGCCAGCCACTGTGAGCATCTTGCCTGCGCTCTGCT	LIMCH1	LIMCH1_e12	ENSE00004010802	LIMCH1_e12	ENSE00004010802	∆3nt	∆3nt	Exon	51.7073506998924	56.5903782302206	4.8830275303282	55.0	39.3939393939394	20.8333333333333	0.318567082204497	-0.11704114	-0.050867066	-0.0200699232518672	-0.0739864110946655	-0.009739123	-0.018468231	0.02490234375	-0.0146026611328125
LIMCH1_e12_G87A	G87A	AGGACAGGTGGGGTCAGAGCCTCTGGTGTGAATTCTTTCCTAGGAGTGAAACTGTCCTCTCTGGCTTTAGTTACATCCAAACAGCTACCACAGGATGGCAAAGAAGAAACAGAAAGCGCTCCAAGAGATTCTGAGAGGCTGTCAAAGGCAGAAAGATCAGAGGACAGCAGCCAGCCACTGTGAGCATCTTGCCTGCGCTCTGCT	LIMCH1	LIMCH1_e12	ENSE00004010802	LIMCH1_e12	ENSE00004010802	A	sub	Exon	51.7073506998924	69.0593850645554	17.352034364663	50.9259259259259	55.2238805970149	44.7058823529412	0.318567082204497	-0.031923473	-0.038401105	-0.0119950696825981	-0.0326683968305587	-0.010068253	-0.016339675	-0.013671875	-0.0157623291015625
LIMCH1_e12_del87to87	del87to87	AGGACAGGTGGGGTCAGAGCCTCTGGTGTGAATTCTTTCCTAGGAGTGAAACTGTCCTCTCTGGCTTTAGTTACATCCAAACAGCTCCACAGGATGGCAAAGAAGAAACAGAAAGCGCTCCAAGAGATTCTGAGAGGCTGTCAAAGGCAGAAAGATCAGAGGACAGCAGCCAGCCACTGTGAGCATCTTGCCTGCGCTCTGCT	LIMCH1	LIMCH1_e12	ENSE00004010802	LIMCH1_e12	ENSE00004010802	∆1nt	∆1nt	Exon	51.7073506998924	63.7382674806012	12.0309167807088	62.962962962963	46.6666666666667	32.0	0.318567082204497	-0.057493716	0.00862743	-0.0228245854377746	-0.0782500356435775	-0.038955256	-0.005167298	0.02880859375	-0.015380859375
LIMCH1_e12_C88A	C88A	AGGACAGGTGGGGTCAGAGCCTCTGGTGTGAATTCTTTCCTAGGAGTGAAACTGTCCTCTCTGGCTTTAGTTACATCCAAACAGCTGACACAGGATGGCAAAGAAGAAACAGAAAGCGCTCCAAGAGATTCTGAGAGGCTGTCAAAGGCAGAAAGATCAGAGGACAGCAGCCAGCCACTGTGAGCATCTTGCCTGCGCTCTGCT	LIMCH1	LIMCH1_e12	ENSE00004010802	LIMCH1_e12	ENSE00004010802	A	sub	Exon	51.7073506998924	58.9578537413147	7.25050304142231	27.5	40.625	44.4444444444444	0.318567082204497	0.011823416	-0.0006991327	-0.0163265615701675	-0.0294792726635932	-0.017349899	-0.029875211	-0.0078125	0.00115966796875
LIMCH1_e12_del88to108	del88to108	AGGACAGGTGGGGTCAGAGCCTCTGGTGTGAATTCTTTCCTAGGAGTGAAACTGTCCTCTCTGGCTTTAGTTACATCCAAACAGCTGACAGAAAGCGCTCCAAGAGATTCTGAGAGGCTGTCAAAGGCAGAAAGATCAGAGGACAGCAGCCAGCCACTGTGAGCATCTTGCCTGCGCTCTGCT	LIMCH1	LIMCH1_e12	ENSE00004010802	LIMCH1_e12	ENSE00004010802	∆21nt	∆21nt	Exon	51.7073506998924	7.93616449373209	-43.7711862061603	5.01672240802676	2.76301806588735	2.12765957446809	0.318567082204497	-0.3078494	-0.1877399	-0.3133852779865265	-0.3019972145557403	-0.11913284	-0.2027245	-0.114501953125	-0.007904052734375
LIMCH1_e12_C89A	C89A	AGGACAGGTGGGGTCAGAGCCTCTGGTGTGAATTCTTTCCTAGGAGTGAAACTGTCCTCTCTGGCTTTAGTTACATCCAAACAGCTGCAACAGGATGGCAAAGAAGAAACAGAAAGCGCTCCAAGAGATTCTGAGAGGCTGTCAAAGGCAGAAAGATCAGAGGACAGCAGCCAGCCACTGTGAGCATCTTGCCTGCGCTCTGCT	LIMCH1	LIMCH1_e12	ENSE00004010802	LIMCH1_e12	ENSE00004010802	A	sub	Exon	51.7073506998924	63.9714593044094	12.264108604517	57.8947368421053	52.3809523809524	34.6938775510204	0.318567082204497	0.009371579	0.032924935	0.0179289579391479	0.0328781455755233	0.010927148	-0.006592475	0.04833984375	0.01519775390625
LIMCH1_e12_del88to88	del88to88	AGGACAGGTGGGGTCAGAGCCTCTGGTGTGAATTCTTTCCTAGGAGTGAAACTGTCCTCTCTGGCTTTAGTTACATCCAAACAGCTGCACAGGATGGCAAAGAAGAAACAGAAAGCGCTCCAAGAGATTCTGAGAGGCTGTCAAAGGCAGAAAGATCAGAGGACAGCAGCCAGCCACTGTGAGCATCTTGCCTGCGCTCTGCT	LIMCH1	LIMCH1_e12	ENSE00004010802	LIMCH1_e12	ENSE00004010802	∆1nt	∆1nt	Exon	51.7073506998924	67.1154025954988	15.4080518956064	37.5	41.6666666666667	62.1621621621622	0.318567082204497	-0.026343822	0.05581872	-0.0132415294647216	-0.0520019829273223	-0.030242302	-0.011395663	0.0556640625	0.0018310546875
LIMCH1_e12_del88to90	del88to90	AGGACAGGTGGGGTCAGAGCCTCTGGTGTGAATTCTTTCCTAGGAGTGAAACTGTCCTCTCTGGCTTTAGTTACATCCAAACAGCTGCAGGATGGCAAAGAAGAAACAGAAAGCGCTCCAAGAGATTCTGAGAGGCTGTCAAAGGCAGAAAGATCAGAGGACAGCAGCCAGCCACTGTGAGCATCTTGCCTGCGCTCTGCT	LIMCH1	LIMCH1_e12	ENSE00004010802	LIMCH1_e12	ENSE00004010802	∆3nt	∆3nt	Exon	51.7073506998924	76.6431928270644	24.935842127172	53.9325842696629	64.8148148148148	60.2739726027397	0.318567082204497	-0.096149534	-0.023328006	-0.0182256251573562	-0.0682250410318374	0.0026988834	-0.0074820146	0.0341796875	0.0087890625
LIMCH1_e12_del89to94	del89to94	AGGACAGGTGGGGTCAGAGCCTCTGGTGTGAATTCTTTCCTAGGAGTGAAACTGTCCTCTCTGGCTTTAGTTACATCCAAACAGCTGCATGGCAAAGAAGAAACAGAAAGCGCTCCAAGAGATTCTGAGAGGCTGTCAAAGGCAGAAAGATCAGAGGACAGCAGCCAGCCACTGTGAGCATCTTGCCTGCGCTCTGCT	LIMCH1	LIMCH1_e12	ENSE00004010802	LIMCH1_e12	ENSE00004010802	∆6nt	∆6nt	Exon	51.7073506998924	71.5021499641079	19.7947992642155	62.5	62.5	43.1034482758621	0.318567082204497	-0.11129834	-0.0745812	-0.0539909452199935	-0.0898483842611312	-0.016466945	-0.11096154	-0.063720703125	-0.005218505859375
LIMCH1_e12_C91A	C91A	AGGACAGGTGGGGTCAGAGCCTCTGGTGTGAATTCTTTCCTAGGAGTGAAACTGTCCTCTCTGGCTTTAGTTACATCCAAACAGCTGCCAAAGGATGGCAAAGAAGAAACAGAAAGCGCTCCAAGAGATTCTGAGAGGCTGTCAAAGGCAGAAAGATCAGAGGACAGCAGCCAGCCACTGTGAGCATCTTGCCTGCGCTCTGCT	LIMCH1	LIMCH1_e12	ENSE00004010802	LIMCH1_e12	ENSE00004010802	A	sub	Exon	51.7073506998924	37.1139101021223	-14.5934405977701	10.0	21.9512195121951	13.3333333333333	0.318567082204497	0.011877865	0.02825743	0.0104249417781829	0.0156092494726181	-0.0023515671	0.007880598	0.04638671875	0.0006103515625
LIMCH1_e12_del91to91	del91to91	AGGACAGGTGGGGTCAGAGCCTCTGGTGTGAATTCTTTCCTAGGAGTGAAACTGTCCTCTCTGGCTTTAGTTACATCCAAACAGCTGCCAAGGATGGCAAAGAAGAAACAGAAAGCGCTCCAAGAGATTCTGAGAGGCTGTCAAAGGCAGAAAGATCAGAGGACAGCAGCCAGCCACTGTGAGCATCTTGCCTGCGCTCTGCT	LIMCH1	LIMCH1_e12	ENSE00004010802	LIMCH1_e12	ENSE00004010802	∆1nt	∆1nt	Exon	51.7073506998924	55.7442266936902	4.03687599379781	63.8297872340426	34.375	28.8135593220339	0.318567082204497	0.019422293	0.117940485	0.0342732369899749	0.0561908781528472	-0.00855574	0.0039000288	0.10693359375	0.00457763671875
LIMCH1_e12_del92to112	del92to112	AGGACAGGTGGGGTCAGAGCCTCTGGTGTGAATTCTTTCCTAGGAGTGAAACTGTCCTCTCTGGCTTTAGTTACATCCAAACAGCTGCCACAAAGCGCTCCAAGAGATTCTGAGAGGCTGTCAAAGGCAGAAAGATCAGAGGACAGCAGCCAGCCACTGTGAGCATCTTGCCTGCGCTCTGCT	LIMCH1	LIMCH1_e12	ENSE00004010802	LIMCH1_e12	ENSE00004010802	∆21nt	∆21nt	Exon	51.7073506998924	9.19898773721428	-42.5083629626781	2.8657616892911	3.72492836676218	2.58899676375405	0.318567082204497	-0.38306707	-0.21872672	-0.3515291512012481	-0.3684130236506462	-0.13149738	-0.2353465	-0.1275634765625	-0.005340576171875
LIMCH1_e12_G93A	G93A	AGGACAGGTGGGGTCAGAGCCTCTGGTGTGAATTCTTTCCTAGGAGTGAAACTGTCCTCTCTGGCTTTAGTTACATCCAAACAGCTGCCACAAGATGGCAAAGAAGAAACAGAAAGCGCTCCAAGAGATTCTGAGAGGCTGTCAAAGGCAGAAAGATCAGAGGACAGCAGCCAGCCACTGTGAGCATCTTGCCTGCGCTCTGCT	LIMCH1	LIMCH1_e12	ENSE00004010802	LIMCH1_e12	ENSE00004010802	A	sub	Exon	51.7073506998924	39.2276022965184	-12.479748403374	41.8604651162791	10.2941176470588	24.3243243243243	0.318567082204497	0.008039296	0.040317684	0.0299002826213836	0.0494427531957626	0.0042928755	0.004933782	-0.00341796875	-0.0132598876953125
LIMCH1_e12_del93to98	del93to98	AGGACAGGTGGGGTCAGAGCCTCTGGTGTGAATTCTTTCCTAGGAGTGAAACTGTCCTCTCTGGCTTTAGTTACATCCAAACAGCTGCCACACAAAGAAGAAACAGAAAGCGCTCCAAGAGATTCTGAGAGGCTGTCAAAGGCAGAAAGATCAGAGGACAGCAGCCAGCCACTGTGAGCATCTTGCCTGCGCTCTGCT	LIMCH1	LIMCH1_e12	ENSE00004010802	LIMCH1_e12	ENSE00004010802	∆6nt	∆6nt	Exon	51.7073506998924	55.1960839922893	3.48873329239691	51.8518518518519	32.5581395348837	32.6086956521739	0.318567082204497	-0.1191366	-0.0884601	-0.0580893233418464	-0.1002682447433471	-0.010626398	-0.14010252	-0.084228515625	-0.01080322265625
LIMCH1_e12_G93C	G93C	AGGACAGGTGGGGTCAGAGCCTCTGGTGTGAATTCTTTCCTAGGAGTGAAACTGTCCTCTCTGGCTTTAGTTACATCCAAACAGCTGCCACACGATGGCAAAGAAGAAACAGAAAGCGCTCCAAGAGATTCTGAGAGGCTGTCAAAGGCAGAAAGATCAGAGGACAGCAGCCAGCCACTGTGAGCATCTTGCCTGCGCTCTGCT	LIMCH1	LIMCH1_e12	ENSE00004010802	LIMCH1_e12	ENSE00004010802	C	sub	Exon	51.7073506998924	46.0690254001957	-5.6383252996967	38.7931034482759	29.0076335877863	18.8118811881188	0.318567082204497	-0.004045129	0.0061460733	-0.0090358853340148	-0.0061021894216537	0.0061342046	-0.0058118626	-0.015625	-0.009735107421875
LIMCH1_e12_del94to99	del94to99	AGGACAGGTGGGGTCAGAGCCTCTGGTGTGAATTCTTTCCTAGGAGTGAAACTGTCCTCTCTGGCTTTAGTTACATCCAAACAGCTGCCACAGAAAGAAGAAACAGAAAGCGCTCCAAGAGATTCTGAGAGGCTGTCAAAGGCAGAAAGATCAGAGGACAGCAGCCAGCCACTGTGAGCATCTTGCCTGCGCTCTGCT	LIMCH1	LIMCH1_e12	ENSE00004010802	LIMCH1_e12	ENSE00004010802	∆6nt	∆6nt	Exon	51.7073506998924	53.517661293161	1.8103105932686	30.3030303030303	43.2432432432432	19.3548387096774	0.318567082204497	-0.073322624	-0.017962307	-0.0132868885993957	-0.0533457100391387	-0.000440076	-0.09313919	-0.05615234375	-0.007080078125
LIMCH1_e12_G94A	G94A	AGGACAGGTGGGGTCAGAGCCTCTGGTGTGAATTCTTTCCTAGGAGTGAAACTGTCCTCTCTGGCTTTAGTTACATCCAAACAGCTGCCACAGAATGGCAAAGAAGAAACAGAAAGCGCTCCAAGAGATTCTGAGAGGCTGTCAAAGGCAGAAAGATCAGAGGACAGCAGCCAGCCACTGTGAGCATCTTGCCTGCGCTCTGCT	LIMCH1	LIMCH1_e12	ENSE00004010802	LIMCH1_e12	ENSE00004010802	A	sub	Exon	51.7073506998924	45.462246594178	-6.24510410571439	36.8421052631579	12.1951219512195	32.3529411764706	0.318567082204497	-0.023891807	-0.0447174	-0.0282412469387054	-0.036628633737564	-0.0133468285	-0.039889425	-0.0244140625	-0.005615234375
LIMCH1_e12_del94to114	del94to114	AGGACAGGTGGGGTCAGAGCCTCTGGTGTGAATTCTTTCCTAGGAGTGAAACTGTCCTCTCTGGCTTTAGTTACATCCAAACAGCTGCCACAGAGCGCTCCAAGAGATTCTGAGAGGCTGTCAAAGGCAGAAAGATCAGAGGACAGCAGCCAGCCACTGTGAGCATCTTGCCTGCGCTCTGCT	LIMCH1	LIMCH1_e12	ENSE00004010802	LIMCH1_e12	ENSE00004010802	∆21nt	∆21nt	Exon	51.7073506998924	5.64154938229538	-46.065801317597	3.4965034965035	1.86915887850467	0.561797752808989	0.318567082204497	-0.32618678	-0.18678153	-0.3216281682252884	-0.3143170401453972	-0.11502218	-0.19273677	-0.117431640625	0.00360107421875
LIMCH1_e12_del93to93	del93to93	AGGACAGGTGGGGTCAGAGCCTCTGGTGTGAATTCTTTCCTAGGAGTGAAACTGTCCTCTCTGGCTTTAGTTACATCCAAACAGCTGCCACAGATGGCAAAGAAGAAACAGAAAGCGCTCCAAGAGATTCTGAGAGGCTGTCAAAGGCAGAAAGATCAGAGGACAGCAGCCAGCCACTGTGAGCATCTTGCCTGCGCTCTGCT	LIMCH1	LIMCH1_e12	ENSE00004010802	LIMCH1_e12	ENSE00004010802	∆1nt	∆1nt	Exon	51.7073506998924	46.0623015735569	-5.64504912633549	33.3333333333333	26.0869565217391	25.0	0.318567082204497	0.0044935048	0.11994438	0.013919174671173	0.0139680951833724	-0.025726825	-0.0072459504	0.02392578125	0.0035400390625
LIMCH1_e12_G94C	G94C	AGGACAGGTGGGGTCAGAGCCTCTGGTGTGAATTCTTTCCTAGGAGTGAAACTGTCCTCTCTGGCTTTAGTTACATCCAAACAGCTGCCACAGCATGGCAAAGAAGAAACAGAAAGCGCTCCAAGAGATTCTGAGAGGCTGTCAAAGGCAGAAAGATCAGAGGACAGCAGCCAGCCACTGTGAGCATCTTGCCTGCGCTCTGCT	LIMCH1	LIMCH1_e12	ENSE00004010802	LIMCH1_e12	ENSE00004010802	C	sub	Exon	51.7073506998924	53.7689064425956	2.0615557427032	20.0	46.4285714285714	22.0338983050848	0.318567082204497	-0.048273236	-0.06649453	-0.0347847044467926	-0.0516525357961654	-0.015581258	-0.047859386	-0.040283203125	0.0029296875
LIMCH1_e12_del95to100	del95to100	AGGACAGGTGGGGTCAGAGCCTCTGGTGTGAATTCTTTCCTAGGAGTGAAACTGTCCTCTCTGGCTTTAGTTACATCCAAACAGCTGCCACAGGAAGAAGAAACAGAAAGCGCTCCAAGAGATTCTGAGAGGCTGTCAAAGGCAGAAAGATCAGAGGACAGCAGCCAGCCACTGTGAGCATCTTGCCTGCGCTCTGCT	LIMCH1	LIMCH1_e12	ENSE00004010802	LIMCH1_e12	ENSE00004010802	∆6nt	∆6nt	Exon	51.7073506998924	73.6171869126012	21.9098362127088	58.6206896551724	53.75	77.2727272727273	0.318567082204497	-0.04342857	0.023707524	0.0298937037587165	0.0325347781181335	0.0018538684	-0.042454183	-0.040283203125	-0.005218505859375
LIMCH1_e12_T96A	T96A	AGGACAGGTGGGGTCAGAGCCTCTGGTGTGAATTCTTTCCTAGGAGTGAAACTGTCCTCTCTGGCTTTAGTTACATCCAAACAGCTGCCACAGGAAGGCAAAGAAGAAACAGAAAGCGCTCCAAGAGATTCTGAGAGGCTGTCAAAGGCAGAAAGATCAGAGGACAGCAGCCAGCCACTGTGAGCATCTTGCCTGCGCTCTGCT	LIMCH1	LIMCH1_e12	ENSE00004010802	LIMCH1_e12	ENSE00004010802	A	sub	Exon	51.7073506998924	63.7674520989769	12.0601013990845	50.0	36.8421052631579	62.5	0.318567082204497	-0.039672285	-0.058199428	-0.02026879042387	-0.049603521823883	-0.028118216	-0.053475045	-0.0185546875	-0.007904052734375
LIMCH1_e12_del96to98	del96to98	AGGACAGGTGGGGTCAGAGCCTCTGGTGTGAATTCTTTCCTAGGAGTGAAACTGTCCTCTCTGGCTTTAGTTACATCCAAACAGCTGCCACAGGACAAAGAAGAAACAGAAAGCGCTCCAAGAGATTCTGAGAGGCTGTCAAAGGCAGAAAGATCAGAGGACAGCAGCCAGCCACTGTGAGCATCTTGCCTGCGCTCTGCT	LIMCH1	LIMCH1_e12	ENSE00004010802	LIMCH1_e12	ENSE00004010802	∆3nt	∆3nt	Exon	51.7073506998924	62.7000067339988	10.9926560341064	47.5	49.4117647058824	26.8292682926829	0.318567082204497	-0.07372823	-0.0025624484	0.0013670921325683	-0.0460373759269714	-0.012316145	-0.0031639338	-0.0185546875	-0.00030517578125
LIMCH1_e12_del96to116	del96to116	AGGACAGGTGGGGTCAGAGCCTCTGGTGTGAATTCTTTCCTAGGAGTGAAACTGTCCTCTCTGGCTTTAGTTACATCCAAACAGCTGCCACAGGACGCTCCAAGAGATTCTGAGAGGCTGTCAAAGGCAGAAAGATCAGAGGACAGCAGCCAGCCACTGTGAGCATCTTGCCTGCGCTCTGCT	LIMCH1	LIMCH1_e12	ENSE00004010802	LIMCH1_e12	ENSE00004010802	∆21nt	∆21nt	Exon	51.7073506998924	24.0677767519271	-27.6395739479653	16.7330677290837	11.3207547169811	9.06735751295337	0.318567082204497	-0.22318576	-0.12348723	-0.2538682669401169	-0.2356043756008148	-0.09337566	-0.10655831	-0.083740234375	0.004150390625
LIMCH1_e12_T96C	T96C	AGGACAGGTGGGGTCAGAGCCTCTGGTGTGAATTCTTTCCTAGGAGTGAAACTGTCCTCTCTGGCTTTAGTTACATCCAAACAGCTGCCACAGGACGGCAAAGAAGAAACAGAAAGCGCTCCAAGAGATTCTGAGAGGCTGTCAAAGGCAGAAAGATCAGAGGACAGCAGCCAGCCACTGTGAGCATCTTGCCTGCGCTCTGCT	LIMCH1	LIMCH1_e12	ENSE00004010802	LIMCH1_e12	ENSE00004010802	C	sub	Exon	51.7073506998924	44.9170671558704	-6.790283544022	27.5862068965517	21.2765957446809	28.9473684210526	0.318567082204497	0.039105177	0.086774975	0.0291971266269683	0.0528180226683616	0.01519762	0.016485542	0.03466796875	0.0050048828125
LIMCH1_e12_del96to96	del96to96	AGGACAGGTGGGGTCAGAGCCTCTGGTGTGAATTCTTTCCTAGGAGTGAAACTGTCCTCTCTGGCTTTAGTTACATCCAAACAGCTGCCACAGGAGGCAAAGAAGAAACAGAAAGCGCTCCAAGAGATTCTGAGAGGCTGTCAAAGGCAGAAAGATCAGAGGACAGCAGCCAGCCACTGTGAGCATCTTGCCTGCGCTCTGCT	LIMCH1	LIMCH1_e12	ENSE00004010802	LIMCH1_e12	ENSE00004010802	∆1nt	∆1nt	Exon	51.7073506998924	51.7839353503688	0.0765846504764078	41.1764705882353	30.7692307692308	26.6666666666667	0.318567082204497	-0.030116111	0.05021462	0.0020590759813785	0.0010873526334762	-0.026623696	-0.01879935	0.0546875	-0.005157470703125
LIMCH1_e12_T96G	T96G	AGGACAGGTGGGGTCAGAGCCTCTGGTGTGAATTCTTTCCTAGGAGTGAAACTGTCCTCTCTGGCTTTAGTTACATCCAAACAGCTGCCACAGGAGGGCAAAGAAGAAACAGAAAGCGCTCCAAGAGATTCTGAGAGGCTGTCAAAGGCAGAAAGATCAGAGGACAGCAGCCAGCCACTGTGAGCATCTTGCCTGCGCTCTGCT	LIMCH1	LIMCH1_e12	ENSE00004010802	LIMCH1_e12	ENSE00004010802	G	sub	Exon	51.7073506998924	53.2460264215675	1.53867572167511	29.6296296296296	25.5813953488372	41.304347826087	0.318567082204497	-0.08366254	-0.0956862	-0.0336213782429695	-0.0932911485433578	-0.02651789	-0.064526714	-0.06298828125	-0.0140838623046875
LIMCH1_e12_del97to99	del97to99	AGGACAGGTGGGGTCAGAGCCTCTGGTGTGAATTCTTTCCTAGGAGTGAAACTGTCCTCTCTGGCTTTAGTTACATCCAAACAGCTGCCACAGGATAAAGAAGAAACAGAAAGCGCTCCAAGAGATTCTGAGAGGCTGTCAAAGGCAGAAAGATCAGAGGACAGCAGCCAGCCACTGTGAGCATCTTGCCTGCGCTCTGCT	LIMCH1	LIMCH1_e12	ENSE00004010802	LIMCH1_e12	ENSE00004010802	∆3nt	∆3nt	Exon	51.7073506998924	59.3937079251545	7.68635722526211	52.6315789473684	32.9411764705882	46.6666666666667	0.318567082204497	-0.10341625	-0.037378237	-0.0218187198042869	-0.0940877944231033	-0.02506148	-0.0193263	-0.02099609375	0.00347900390625
LIMCH1_e12_G97A	G97A	AGGACAGGTGGGGTCAGAGCCTCTGGTGTGAATTCTTTCCTAGGAGTGAAACTGTCCTCTCTGGCTTTAGTTACATCCAAACAGCTGCCACAGGATAGCAAAGAAGAAACAGAAAGCGCTCCAAGAGATTCTGAGAGGCTGTCAAAGGCAGAAAGATCAGAGGACAGCAGCCAGCCACTGTGAGCATCTTGCCTGCGCTCTGCT	LIMCH1	LIMCH1_e12	ENSE00004010802	LIMCH1_e12	ENSE00004010802	A	sub	Exon	51.7073506998924	44.480012587193	-7.22733811269939	14.2857142857143	3.84615384615385	42.8571428571429	0.318567082204497	-0.11188501	-0.12596765	-0.0785506069660186	-0.1447522938251495	-0.03783042	-0.08360107	-0.08251953125	-0.0057373046875
LIMCH1_e12_G97C	G97C	AGGACAGGTGGGGTCAGAGCCTCTGGTGTGAATTCTTTCCTAGGAGTGAAACTGTCCTCTCTGGCTTTAGTTACATCCAAACAGCTGCCACAGGATCGCAAAGAAGAAACAGAAAGCGCTCCAAGAGATTCTGAGAGGCTGTCAAAGGCAGAAAGATCAGAGGACAGCAGCCAGCCACTGTGAGCATCTTGCCTGCGCTCTGCT	LIMCH1	LIMCH1_e12	ENSE00004010802	LIMCH1_e12	ENSE00004010802	C	sub	Exon	51.7073506998924	69.6880283396218	17.9806776397294	50.0	66.6666666666667	42.8571428571429	0.318567082204497	0.03348863	0.09804019	0.0269413590431213	0.0453177690505981	0.013767913	0.02763728	0.0390625	0.01605224609375
LIMCH1_e12_del97to102	del97to102	AGGACAGGTGGGGTCAGAGCCTCTGGTGTGAATTCTTTCCTAGGAGTGAAACTGTCCTCTCTGGCTTTAGTTACATCCAAACAGCTGCCACAGGATGAAGAAACAGAAAGCGCTCCAAGAGATTCTGAGAGGCTGTCAAAGGCAGAAAGATCAGAGGACAGCAGCCAGCCACTGTGAGCATCTTGCCTGCGCTCTGCT	LIMCH1	LIMCH1_e12	ENSE00004010802	LIMCH1_e12	ENSE00004010802	∆6nt	∆6nt	Exon	51.7073506998924	60.6534262920939	8.94607559220151	34.2857142857143	39.6694214876033	47.0588235294118	0.318567082204497	-0.048995167	0.011099815	0.0014986395835876	-0.016657143831253	0.0018253624	-0.05243355	-0.036376953125	0.006103515625
LIMCH1_e12_del98to100	del98to100	AGGACAGGTGGGGTCAGAGCCTCTGGTGTGAATTCTTTCCTAGGAGTGAAACTGTCCTCTCTGGCTTTAGTTACATCCAAACAGCTGCCACAGGATGAAGAAGAAACAGAAAGCGCTCCAAGAGATTCTGAGAGGCTGTCAAAGGCAGAAAGATCAGAGGACAGCAGCCAGCCACTGTGAGCATCTTGCCTGCGCTCTGCT	LIMCH1	LIMCH1_e12	ENSE00004010802	LIMCH1_e12	ENSE00004010802	∆3nt	∆3nt	Exon	51.7073506998924	68.6939005006861	16.9865498007937	65.4320987654321	50.0	49.3975903614458	0.318567082204497	0.003426969	0.116910174	0.0413931533694267	0.0099834501743316	0.007876836	0.03244993	0.087890625	0.00341796875
LIMCH1_e12_del97to97	del97to97	AGGACAGGTGGGGTCAGAGCCTCTGGTGTGAATTCTTTCCTAGGAGTGAAACTGTCCTCTCTGGCTTTAGTTACATCCAAACAGCTGCCACAGGATGCAAAGAAGAAACAGAAAGCGCTCCAAGAGATTCTGAGAGGCTGTCAAAGGCAGAAAGATCAGAGGACAGCAGCCAGCCACTGTGAGCATCTTGCCTGCGCTCTGCT	LIMCH1	LIMCH1_e12	ENSE00004010802	LIMCH1_e12	ENSE00004010802	∆1nt	∆1nt	Exon	51.7073506998924	64.7000261030234	12.992675403131	58.8235294117647	48.3870967741936	35.0	0.318567082204497	-0.0017371774	0.103827894	0.0009962543845176	0.0632203593850135	-0.027769014	-0.012874223	0.06640625	-0.007659912109375
LIMCH1_e12_G98C	G98C	AGGACAGGTGGGGTCAGAGCCTCTGGTGTGAATTCTTTCCTAGGAGTGAAACTGTCCTCTCTGGCTTTAGTTACATCCAAACAGCTGCCACAGGATGCCAAAGAAGAAACAGAAAGCGCTCCAAGAGATTCTGAGAGGCTGTCAAAGGCAGAAAGATCAGAGGACAGCAGCCAGCCACTGTGAGCATCTTGCCTGCGCTCTGCT	LIMCH1	LIMCH1_e12	ENSE00004010802	LIMCH1_e12	ENSE00004010802	C	sub	Exon	51.7073506998924	66.2455991359322	14.5382484360398	71.1111111111111	43.0769230769231	47.3684210526316	0.318567082204497	0.027864665	0.056937218	0.012088805437088	0.0252465158700943	0.014578082	0.00926628	0.0185546875	0.02142333984375
LIMCH1_e12_del97to117	del97to117	AGGACAGGTGGGGTCAGAGCCTCTGGTGTGAATTCTTTCCTAGGAGTGAAACTGTCCTCTCTGGCTTTAGTTACATCCAAACAGCTGCCACAGGATGCTCCAAGAGATTCTGAGAGGCTGTCAAAGGCAGAAAGATCAGAGGACAGCAGCCAGCCACTGTGAGCATCTTGCCTGCGCTCTGCT	LIMCH1	LIMCH1_e12	ENSE00004010802	LIMCH1_e12	ENSE00004010802	∆21nt	∆21nt	Exon	51.7073506998924	16.9980993977003	-34.7092513021921	14.7869674185464	6.71641791044776	6.24092888243832	0.318567082204497	-0.27031907	-0.16112354	-0.3119508326053619	-0.2897587642073631	-0.11180995	-0.13716273	-0.10888671875	-0.0133209228515625
LIMCH1_e12_C99A	C99A	AGGACAGGTGGGGTCAGAGCCTCTGGTGTGAATTCTTTCCTAGGAGTGAAACTGTCCTCTCTGGCTTTAGTTACATCCAAACAGCTGCCACAGGATGGAAAAGAAGAAACAGAAAGCGCTCCAAGAGATTCTGAGAGGCTGTCAAAGGCAGAAAGATCAGAGGACAGCAGCCAGCCACTGTGAGCATCTTGCCTGCGCTCTGCT	LIMCH1	LIMCH1_e12	ENSE00004010802	LIMCH1_e12	ENSE00004010802	A	sub	Exon	51.7073506998924	75.4420490979549	23.7346983980625	73.2142857142857	61.7977528089888	54.0983606557377	0.318567082204497	0.01667434	0.036391184	0.0194678306579589	0.0384383425116539	-0.001329042	0.008297995	0.0478515625	0.007568359375
LIMCH1_e12_del99to99	del99to99	AGGACAGGTGGGGTCAGAGCCTCTGGTGTGAATTCTTTCCTAGGAGTGAAACTGTCCTCTCTGGCTTTAGTTACATCCAAACAGCTGCCACAGGATGGAAAGAAGAAACAGAAAGCGCTCCAAGAGATTCTGAGAGGCTGTCAAAGGCAGAAAGATCAGAGGACAGCAGCCAGCCACTGTGAGCATCTTGCCTGCGCTCTGCT	LIMCH1	LIMCH1_e12	ENSE00004010802	LIMCH1_e12	ENSE00004010802	∆1nt	∆1nt	Exon	51.7073506998924	69.6804055174837	17.9730548175913	59.0909090909091	54.1666666666667	48.1481481481482	0.318567082204497	-0.003619641	0.10199781	0.0173481702804565	0.0719867572188377	-0.009474829	0.0045355856	0.083984375	0.00714111328125
LIMCH1_e12_del99to104	del99to104	AGGACAGGTGGGGTCAGAGCCTCTGGTGTGAATTCTTTCCTAGGAGTGAAACTGTCCTCTCTGGCTTTAGTTACATCCAAACAGCTGCCACAGGATGGAGAAACAGAAAGCGCTCCAAGAGATTCTGAGAGGCTGTCAAAGGCAGAAAGATCAGAGGACAGCAGCCAGCCACTGTGAGCATCTTGCCTGCGCTCTGCT	LIMCH1	LIMCH1_e12	ENSE00004010802	LIMCH1_e12	ENSE00004010802	∆6nt	∆6nt	Exon	51.7073506998924	61.6221745244448	9.9148238245524	24.0	42.1052631578947	48.3870967741936	0.318567082204497	-0.11630784	-0.09078323	-0.0686455965042114	-0.097847506403923	-0.01403638	-0.09539162	-0.085693359375	-0.008056640625
LIMCH1_e12_del99to101	del99to101	AGGACAGGTGGGGTCAGAGCCTCTGGTGTGAATTCTTTCCTAGGAGTGAAACTGTCCTCTCTGGCTTTAGTTACATCCAAACAGCTGCCACAGGATGGAGAAGAAACAGAAAGCGCTCCAAGAGATTCTGAGAGGCTGTCAAAGGCAGAAAGATCAGAGGACAGCAGCCAGCCACTGTGAGCATCTTGCCTGCGCTCTGCT	LIMCH1	LIMCH1_e12	ENSE00004010802	LIMCH1_e12	ENSE00004010802	∆3nt	∆3nt	Exon	51.7073506998924	69.1941504796533	17.4867997797609	63.6363636363636	51.7241379310345	44.4444444444444	0.318567082204497	-0.05524093	0.014648303	0.0197494104504585	-0.0325510799884796	0.010002084	0.011482753	0.02001953125	-0.003662109375
LIMCH1_e12_G103A	G103A	AGGACAGGTGGGGTCAGAGCCTCTGGTGTGAATTCTTTCCTAGGAGTGAAACTGTCCTCTCTGGCTTTAGTTACATCCAAACAGCTGCCACAGGATGGCAAAAAAGAAACAGAAAGCGCTCCAAGAGATTCTGAGAGGCTGTCAAAGGCAGAAAGATCAGAGGACAGCAGCCAGCCACTGTGAGCATCTTGCCTGCGCTCTGCT	LIMCH1	LIMCH1_e12	ENSE00004010802	LIMCH1_e12	ENSE00004010802	A	sub	Exon	51.7073506998924	3.72283928929684	-47.9845114105956	0.0	0.0	0.0	0.318567082204497	-0.17577969	-0.17799145	-0.1662203222513198	-0.2154561728239059	-0.09548053	-0.11459944	-0.11279296875	-0.01470947265625
LIMCH1_e12_del103to103	del103to103	AGGACAGGTGGGGTCAGAGCCTCTGGTGTGAATTCTTTCCTAGGAGTGAAACTGTCCTCTCTGGCTTTAGTTACATCCAAACAGCTGCCACAGGATGGCAAAAAGAAACAGAAAGCGCTCCAAGAGATTCTGAGAGGCTGTCAAAGGCAGAAAGATCAGAGGACAGCAGCCAGCCACTGTGAGCATCTTGCCTGCGCTCTGCT	LIMCH1	LIMCH1_e12	ENSE00004010802	LIMCH1_e12	ENSE00004010802	∆1nt	∆1nt	Exon	51.7073506998924	12.2479933524952	-39.4593573473972	7.39130434782609	3.13588850174216	4.94505494505495	0.318567082204497	-0.19000083	-0.12397063	-0.1555742919445037	-0.2026665061712265	-0.07400969	-0.08342412	-0.082275390625	-0.013214111328125
LIMCH1_e12_del101to106	del101to106	AGGACAGGTGGGGTCAGAGCCTCTGGTGTGAATTCTTTCCTAGGAGTGAAACTGTCCTCTCTGGCTTTAGTTACATCCAAACAGCTGCCACAGGATGGCAAAACAGAAAGCGCTCCAAGAGATTCTGAGAGGCTGTCAAAGGCAGAAAGATCAGAGGACAGCAGCCAGCCACTGTGAGCATCTTGCCTGCGCTCTGCT	LIMCH1	LIMCH1_e12	ENSE00004010802	LIMCH1_e12	ENSE00004010802	∆6nt	∆6nt	Exon	51.7073506998924	12.5566955416896	-39.1506551582028	3.84615384615385	4.51467268623025	5.24193548387097	0.318567082204497	-0.21100418	-0.17352533	-0.1899241805076599	-0.23299490660429	-0.10179287	-0.16665033	-0.1270751953125	-0.010406494140625
LIMCH1_e12_del102to122	del102to122	AGGACAGGTGGGGTCAGAGCCTCTGGTGTGAATTCTTTCCTAGGAGTGAAACTGTCCTCTCTGGCTTTAGTTACATCCAAACAGCTGCCACAGGATGGCAAAAGAGATTCTGAGAGGCTGTCAAAGGCAGAAAGATCAGAGGACAGCAGCCAGCCACTGTGAGCATCTTGCCTGCGCTCTGCT	LIMCH1	LIMCH1_e12	ENSE00004010802	LIMCH1_e12	ENSE00004010802	∆21nt	∆21nt	Exon	51.7073506998924	1.28831566562991	-50.4190350342625	0.143061516452074	0.364298724954463	0.145137880986938	0.318567082204497	-0.37891215	-0.21669006	-0.356668122112751	-0.3654842004179954	-0.14664416	-0.24135588	-0.14013671875	-0.0156707763671875
LIMCH1_e12_G103C	G103C	AGGACAGGTGGGGTCAGAGCCTCTGGTGTGAATTCTTTCCTAGGAGTGAAACTGTCCTCTCTGGCTTTAGTTACATCCAAACAGCTGCCACAGGATGGCAAACAAGAAACAGAAAGCGCTCCAAGAGATTCTGAGAGGCTGTCAAAGGCAGAAAGATCAGAGGACAGCAGCCAGCCACTGTGAGCATCTTGCCTGCGCTCTGCT	LIMCH1	LIMCH1_e12	ENSE00004010802	LIMCH1_e12	ENSE00004010802	C	sub	Exon	51.7073506998924	28.4036615901332	-23.3036891097592	11.5384615384615	15.8469945355191	8.88888888888889	0.318567082204497	-0.102077365	-0.12503576	-0.0951537042856216	-0.1276424825191497	-0.07203734	-0.094993174	-0.0869140625	-0.010009765625
LIMCH1_e12_G106A	G106A	AGGACAGGTGGGGTCAGAGCCTCTGGTGTGAATTCTTTCCTAGGAGTGAAACTGTCCTCTCTGGCTTTAGTTACATCCAAACAGCTGCCACAGGATGGCAAAGAAAAAACAGAAAGCGCTCCAAGAGATTCTGAGAGGCTGTCAAAGGCAGAAAGATCAGAGGACAGCAGCCAGCCACTGTGAGCATCTTGCCTGCGCTCTGCT	LIMCH1	LIMCH1_e12	ENSE00004010802	LIMCH1_e12	ENSE00004010802	A	sub	Exon	51.7073506998924	29.1804144083311	-22.5269362915613	28.125	8.33333333333333	10.6382978723404	0.318567082204497	-0.16495693	-0.16723154	-0.1667216569185257	-0.2238882035017013	-0.098082386	-0.10559326	-0.0888671875	-0.0074462890625
LIMCH1_e12_del106to106	del106to106	AGGACAGGTGGGGTCAGAGCCTCTGGTGTGAATTCTTTCCTAGGAGTGAAACTGTCCTCTCTGGCTTTAGTTACATCCAAACAGCTGCCACAGGATGGCAAAGAAAAACAGAAAGCGCTCCAAGAGATTCTGAGAGGCTGTCAAAGGCAGAAAGATCAGAGGACAGCAGCCAGCCACTGTGAGCATCTTGCCTGCGCTCTGCT	LIMCH1	LIMCH1_e12	ENSE00004010802	LIMCH1_e12	ENSE00004010802	∆1nt	∆1nt	Exon	51.7073506998924	13.9917328698832	-37.7156178300092	7.79220779220779	3.3195020746888	6.42201834862385	0.318567082204497	-0.14624178	-0.11338786	-0.1384239345788955	-0.1790123879909515	-0.06782022	-0.091727294	-0.05517578125	-0.0028076171875
LIMCH1_e12_del101to103	del101to103	AGGACAGGTGGGGTCAGAGCCTCTGGTGTGAATTCTTTCCTAGGAGTGAAACTGTCCTCTCTGGCTTTAGTTACATCCAAACAGCTGCCACAGGATGGCAAAGAAACAGAAAGCGCTCCAAGAGATTCTGAGAGGCTGTCAAAGGCAGAAAGATCAGAGGACAGCAGCCAGCCACTGTGAGCATCTTGCCTGCGCTCTGCT	LIMCH1	LIMCH1_e12	ENSE00004010802	LIMCH1_e12	ENSE00004010802	∆3nt	∆3nt	Exon	51.7073506998924	20.5156124866535	-31.1917382132389	6.01092896174863	9.09090909090909	8.83977900552486	0.318567082204497	-0.20096283	-0.14619999	-0.1273040026426315	-0.2102759480476379	-0.04984036	-0.048424035	-0.0888671875	-0.007659912109375
LIMCH1_e12_G106C	G106C	AGGACAGGTGGGGTCAGAGCCTCTGGTGTGAATTCTTTCCTAGGAGTGAAACTGTCCTCTCTGGCTTTAGTTACATCCAAACAGCTGCCACAGGATGGCAAAGAACAAACAGAAAGCGCTCCAAGAGATTCTGAGAGGCTGTCAAAGGCAGAAAGATCAGAGGACAGCAGCCAGCCACTGTGAGCATCTTGCCTGCGCTCTGCT	LIMCH1	LIMCH1_e12	ENSE00004010802	LIMCH1_e12	ENSE00004010802	C	sub	Exon	51.7073506998924	21.5599303792544	-30.147420320638	19.3548387096774	9.17030567685589	6.48648648648649	0.318567082204497	-0.14573199	-0.15047629	-0.1631792038679123	-0.2175332009792328	-0.09427213	-0.1193075	-0.0966796875	-0.00665283203125
LIMCH1_e12_del110to112	del110to112	AGGACAGGTGGGGTCAGAGCCTCTGGTGTGAATTCTTTCCTAGGAGTGAAACTGTCCTCTCTGGCTTTAGTTACATCCAAACAGCTGCCACAGGATGGCAAAGAAGAAAAAAGCGCTCCAAGAGATTCTGAGAGGCTGTCAAAGGCAGAAAGATCAGAGGACAGCAGCCAGCCACTGTGAGCATCTTGCCTGCGCTCTGCT	LIMCH1	LIMCH1_e12	ENSE00004010802	LIMCH1_e12	ENSE00004010802	∆3nt	∆3nt	Exon	51.7073506998924	58.4461177012114	6.738767001319	52.6315789473684	42.8571428571429	29.4117647058824	0.318567082204497	-0.0665575	-0.011439145	-0.0179492384195327	-0.059500403702259	-0.020449862	-0.012299851	0.02197265625	-0.006988525390625
LIMCH1_e12_C110A	C110A	AGGACAGGTGGGGTCAGAGCCTCTGGTGTGAATTCTTTCCTAGGAGTGAAACTGTCCTCTCTGGCTTTAGTTACATCCAAACAGCTGCCACAGGATGGCAAAGAAGAAAAAGAAAGCGCTCCAAGAGATTCTGAGAGGCTGTCAAAGGCAGAAAGATCAGAGGACAGCAGCCAGCCACTGTGAGCATCTTGCCTGCGCTCTGCT	LIMCH1	LIMCH1_e12	ENSE00004010802	LIMCH1_e12	ENSE00004010802	A	sub	Exon	51.7073506998924	60.5004697201781	8.7931190202857	60.0	23.5294117647059	50.0	0.318567082204497	0.023319006	0.046513095	0.0068996287882328	0.0229226723313331	0.0069800913	0.010834441	0.033203125	-0.00042724609375
LIMCH1_e12_del110to110	del110to110	AGGACAGGTGGGGTCAGAGCCTCTGGTGTGAATTCTTTCCTAGGAGTGAAACTGTCCTCTCTGGCTTTAGTTACATCCAAACAGCTGCCACAGGATGGCAAAGAAGAAAAGAAAGCGCTCCAAGAGATTCTGAGAGGCTGTCAAAGGCAGAAAGATCAGAGGACAGCAGCCAGCCACTGTGAGCATCTTGCCTGCGCTCTGCT	LIMCH1	LIMCH1_e12	ENSE00004010802	LIMCH1_e12	ENSE00004010802	∆1nt	∆1nt	Exon	51.7073506998924	63.0264314479704	11.319080748078	66.6666666666667	50.0	22.5806451612903	0.318567082204497	0.023770541	0.11243127	0.0146263316273689	0.0801746919751167	-0.0022958964	0.02257502	0.11376953125	0.00164794921875
LIMCH1_e12_G112A	G112A	AGGACAGGTGGGGTCAGAGCCTCTGGTGTGAATTCTTTCCTAGGAGTGAAACTGTCCTCTCTGGCTTTAGTTACATCCAAACAGCTGCCACAGGATGGCAAAGAAGAAACAAAAAGCGCTCCAAGAGATTCTGAGAGGCTGTCAAAGGCAGAAAGATCAGAGGACAGCAGCCAGCCACTGTGAGCATCTTGCCTGCGCTCTGCT	LIMCH1	LIMCH1_e12	ENSE00004010802	LIMCH1_e12	ENSE00004010802	A	sub	Exon	51.7073506998924	45.8763333824555	-5.8310173174369	22.3214285714286	28.8235294117647	22.2222222222222	0.318567082204497	-0.035036504	-0.048933968	-0.0457958579063415	-0.0573048219084739	-0.023787767	-0.05329442	-0.0107421875	-0.0074462890625
LIMCH1_e12_del112to112	del112to112	AGGACAGGTGGGGTCAGAGCCTCTGGTGTGAATTCTTTCCTAGGAGTGAAACTGTCCTCTCTGGCTTTAGTTACATCCAAACAGCTGCCACAGGATGGCAAAGAAGAAACAAAAGCGCTCCAAGAGATTCTGAGAGGCTGTCAAAGGCAGAAAGATCAGAGGACAGCAGCCAGCCACTGTGAGCATCTTGCCTGCGCTCTGCT	LIMCH1	LIMCH1_e12	ENSE00004010802	LIMCH1_e12	ENSE00004010802	∆1nt	∆1nt	Exon	51.7073506998924	43.8149452695144	-7.892405430378	23.943661971831	20.8333333333333	31.0	0.318567082204497	-0.026886553	0.023248956	-0.0473510026931762	-0.0806529223918914	-0.009028986	-0.008546546	0.025390625	-0.00634765625
LIMCH1_e12_del111to113	del111to113	AGGACAGGTGGGGTCAGAGCCTCTGGTGTGAATTCTTTCCTAGGAGTGAAACTGTCCTCTCTGGCTTTAGTTACATCCAAACAGCTGCCACAGGATGGCAAAGAAGAAACAAGCGCTCCAAGAGATTCTGAGAGGCTGTCAAAGGCAGAAAGATCAGAGGACAGCAGCCAGCCACTGTGAGCATCTTGCCTGCGCTCTGCT	LIMCH1	LIMCH1_e12	ENSE00004010802	LIMCH1_e12	ENSE00004010802	∆3nt	∆3nt	Exon	51.7073506998924	62.4824483603873	10.7750976604949	29.0322580645161	52.0833333333333	37.2093023255814	0.318567082204497	-0.042279094	0.016356409	0.0022593289613723	-0.0322184190154075	-0.0046384037	-0.0038473085	0.04736328125	-0.00341796875
LIMCH1_e12_G112C	G112C	AGGACAGGTGGGGTCAGAGCCTCTGGTGTGAATTCTTTCCTAGGAGTGAAACTGTCCTCTCTGGCTTTAGTTACATCCAAACAGCTGCCACAGGATGGCAAAGAAGAAACACAAAGCGCTCCAAGAGATTCTGAGAGGCTGTCAAAGGCAGAAAGATCAGAGGACAGCAGCCAGCCACTGTGAGCATCTTGCCTGCGCTCTGCT	LIMCH1	LIMCH1_e12	ENSE00004010802	LIMCH1_e12	ENSE00004010802	C	sub	Exon	51.7073506998924	55.3767161420306	3.66936544213821	36.5384615384615	35.9649122807018	34.7368421052632	0.318567082204497	-0.046260774	-0.06139896	-0.0638250112533569	-0.0821638107299804	-0.046596304	-0.06771218	-0.026611328125	-0.00762939453125
LIMCH1_e12_G116A	G116A	AGGACAGGTGGGGTCAGAGCCTCTGGTGTGAATTCTTTCCTAGGAGTGAAACTGTCCTCTCTGGCTTTAGTTACATCCAAACAGCTGCCACAGGATGGCAAAGAAGAAACAGAAAACGCTCCAAGAGATTCTGAGAGGCTGTCAAAGGCAGAAAGATCAGAGGACAGCAGCCAGCCACTGTGAGCATCTTGCCTGCGCTCTGCT	LIMCH1	LIMCH1_e12	ENSE00004010802	LIMCH1_e12	ENSE00004010802	A	sub	Exon	51.7073506998924	53.4009502648064	1.69359956491401	30.6122448979592	32.8125	35.2941176470588	0.318567082204497	0.03297025	0.0743908	0.0156553387641906	0.0221309065818786	0.020515747	0.029450282	0.0390625	0.00048828125
LIMCH1_e12_del116to121	del116to121	AGGACAGGTGGGGTCAGAGCCTCTGGTGTGAATTCTTTCCTAGGAGTGAAACTGTCCTCTCTGGCTTTAGTTACATCCAAACAGCTGCCACAGGATGGCAAAGAAGAAACAGAAACAAGAGATTCTGAGAGGCTGTCAAAGGCAGAAAGATCAGAGGACAGCAGCCAGCCACTGTGAGCATCTTGCCTGCGCTCTGCT	LIMCH1	LIMCH1_e12	ENSE00004010802	LIMCH1_e12	ENSE00004010802	∆6nt	∆6nt	Exon	51.7073506998924	32.2185561931325	-19.4887945067599	19.3693693693694	15.7534246575342	15.5737704918033	0.318567082204497	-0.04538873	-0.023640305	-0.0051721632480621	-0.0734777599573135	-0.042810738	-0.0850384	-0.064697265625	-0.006622314453125
LIMCH1_e12_G116C	G116C	AGGACAGGTGGGGTCAGAGCCTCTGGTGTGAATTCTTTCCTAGGAGTGAAACTGTCCTCTCTGGCTTTAGTTACATCCAAACAGCTGCCACAGGATGGCAAAGAAGAAACAGAAACCGCTCCAAGAGATTCTGAGAGGCTGTCAAAGGCAGAAAGATCAGAGGACAGCAGCCAGCCACTGTGAGCATCTTGCCTGCGCTCTGCT	LIMCH1	LIMCH1_e12	ENSE00004010802	LIMCH1_e12	ENSE00004010802	C	sub	Exon	51.7073506998924	57.4525529908165	5.7452022909241	37.8378378378378	40.0	34.2105263157895	0.318567082204497	0.02423042	0.044475526	0.0218591690063476	0.028758205473423	0.038643442	0.013698474	0.01416015625	0.01824951171875
LIMCH1_e12_del116to116	del116to116	AGGACAGGTGGGGTCAGAGCCTCTGGTGTGAATTCTTTCCTAGGAGTGAAACTGTCCTCTCTGGCTTTAGTTACATCCAAACAGCTGCCACAGGATGGCAAAGAAGAAACAGAAACGCTCCAAGAGATTCTGAGAGGCTGTCAAAGGCAGAAAGATCAGAGGACAGCAGCCAGCCACTGTGAGCATCTTGCCTGCGCTCTGCT	LIMCH1	LIMCH1_e12	ENSE00004010802	LIMCH1_e12	ENSE00004010802	∆1nt	∆1nt	Exon	51.7073506998924	46.326877672035	-5.3804730278574	23.0769230769231	10.8108108108108	40.625	0.318567082204497	0.0021424294	0.060014606	-0.0114250145852565	0.0136189311742782	-0.0047570392	0.021330312	0.07373046875	-0.00323486328125
LIMCH1_e12_del116to118	del116to118	AGGACAGGTGGGGTCAGAGCCTCTGGTGTGAATTCTTTCCTAGGAGTGAAACTGTCCTCTCTGGCTTTAGTTACATCCAAACAGCTGCCACAGGATGGCAAAGAAGAAACAGAAACTCCAAGAGATTCTGAGAGGCTGTCAAAGGCAGAAAGATCAGAGGACAGCAGCCAGCCACTGTGAGCATCTTGCCTGCGCTCTGCT	LIMCH1	LIMCH1_e12	ENSE00004010802	LIMCH1_e12	ENSE00004010802	∆3nt	∆3nt	Exon	51.7073506998924	39.6758107128609	-12.0315399870315	35.5555555555556	18.5185185185185	15.1515151515152	0.318567082204497	-0.07187992	-0.0070768073	-0.015194334089756	-0.065641239285469	0.002102524	0.025148802	-0.01708984375	-0.00860595703125
LIMCH1_e12_del117to122	del117to122	AGGACAGGTGGGGTCAGAGCCTCTGGTGTGAATTCTTTCCTAGGAGTGAAACTGTCCTCTCTGGCTTTAGTTACATCCAAACAGCTGCCACAGGATGGCAAAGAAGAAACAGAAAGAAGAGATTCTGAGAGGCTGTCAAAGGCAGAAAGATCAGAGGACAGCAGCCAGCCACTGTGAGCATCTTGCCTGCGCTCTGCT	LIMCH1	LIMCH1_e12	ENSE00004010802	LIMCH1_e12	ENSE00004010802	∆6nt	∆6nt	Exon	51.7073506998924	49.6061400787655	-2.1012106211269	28.5714285714286	41.1764705882353	10.5263157894737	0.318567082204497	-0.015910089	0.025029004	0.0467665866017341	0.0768473595380783	0.0013258383	-0.048920542	-0.004638671875	-0.001556396484375
LIMCH1_e12_C117A	C117A	AGGACAGGTGGGGTCAGAGCCTCTGGTGTGAATTCTTTCCTAGGAGTGAAACTGTCCTCTCTGGCTTTAGTTACATCCAAACAGCTGCCACAGGATGGCAAAGAAGAAACAGAAAGAGCTCCAAGAGATTCTGAGAGGCTGTCAAAGGCAGAAAGATCAGAGGACAGCAGCCAGCCACTGTGAGCATCTTGCCTGCGCTCTGCT	LIMCH1	LIMCH1_e12	ENSE00004010802	LIMCH1_e12	ENSE00004010802	A	sub	Exon	51.7073506998924	56.6812143753406	4.97386367544821	46.7741935483871	42.0	28.9855072463768	0.318567082204497	-0.014961809	-0.03148444	-0.0154630690813064	-0.0396672189235687	-6.73756e-05	0.0026536435	-0.00537109375	-0.006439208984375
LIMCH1_e12_G118A	G118A	AGGACAGGTGGGGTCAGAGCCTCTGGTGTGAATTCTTTCCTAGGAGTGAAACTGTCCTCTCTGGCTTTAGTTACATCCAAACAGCTGCCACAGGATGGCAAAGAAGAAACAGAAAGCACTCCAAGAGATTCTGAGAGGCTGTCAAAGGCAGAAAGATCAGAGGACAGCAGCCAGCCACTGTGAGCATCTTGCCTGCGCTCTGCT	LIMCH1	LIMCH1_e12	ENSE00004010802	LIMCH1_e12	ENSE00004010802	A	sub	Exon	51.7073506998924	41.3124507459619	-10.3948999539305	34.3283582089552	14.1025641025641	27.4193548387097	0.318567082204497	-0.026859522	-0.04854478	-0.0261220633983612	-0.0479689389467239	-0.009362668	0.018522628	-0.031982421875	-0.0042724609375
LIMCH1_e12_del118to123	del118to123	AGGACAGGTGGGGTCAGAGCCTCTGGTGTGAATTCTTTCCTAGGAGTGAAACTGTCCTCTCTGGCTTTAGTTACATCCAAACAGCTGCCACAGGATGGCAAAGAAGAAACAGAAAGCAGAGATTCTGAGAGGCTGTCAAAGGCAGAAAGATCAGAGGACAGCAGCCAGCCACTGTGAGCATCTTGCCTGCGCTCTGCT	LIMCH1	LIMCH1_e12	ENSE00004010802	LIMCH1_e12	ENSE00004010802	∆6nt	∆6nt	Exon	51.7073506998924	34.5612578540532	-17.1460928458392	14.9253731343284	16.5876777251185	19.7368421052632	0.318567082204497	-0.10242732	-0.09076801	-0.0540252029895782	-0.1228945106267929	-0.062262297	-0.11796131	-0.092529296875	-0.011993408203125
LIMCH1_e12_del118to120	del118to120	AGGACAGGTGGGGTCAGAGCCTCTGGTGTGAATTCTTTCCTAGGAGTGAAACTGTCCTCTCTGGCTTTAGTTACATCCAAACAGCTGCCACAGGATGGCAAAGAAGAAACAGAAAGCCCAAGAGATTCTGAGAGGCTGTCAAAGGCAGAAAGATCAGAGGACAGCAGCCAGCCACTGTGAGCATCTTGCCTGCGCTCTGCT	LIMCH1	LIMCH1_e12	ENSE00004010802	LIMCH1_e12	ENSE00004010802	∆3nt	∆3nt	Exon	51.7073506998924	35.5862782748261	-16.1210724250663	17.3469387755102	19.3877551020408	16.6666666666667	0.318567082204497	-0.11597131	-0.07598994	-0.0354363843798637	-0.1196859329938888	-0.02182696	-0.013681084	-0.03173828125	-0.0111083984375
LIMCH1_e12_del118to118	del118to118	AGGACAGGTGGGGTCAGAGCCTCTGGTGTGAATTCTTTCCTAGGAGTGAAACTGTCCTCTCTGGCTTTAGTTACATCCAAACAGCTGCCACAGGATGGCAAAGAAGAAACAGAAAGCCTCCAAGAGATTCTGAGAGGCTGTCAAAGGCAGAAAGATCAGAGGACAGCAGCCAGCCACTGTGAGCATCTTGCCTGCGCTCTGCT	LIMCH1	LIMCH1_e12	ENSE00004010802	LIMCH1_e12	ENSE00004010802	∆1nt	∆1nt	Exon	51.7073506998924	12.624204393065	-39.0831463068274	8.33333333333333	2.73972602739726	1.61290322580645	0.318567082204497	-0.03346154	0.0053980947	-0.0288723707199096	-0.0606842935085296	-0.00939209	-0.012267813	0.00439453125	-0.00775146484375
LIMCH1_e12_del118to138	del118to138	AGGACAGGTGGGGTCAGAGCCTCTGGTGTGAATTCTTTCCTAGGAGTGAAACTGTCCTCTCTGGCTTTAGTTACATCCAAACAGCTGCCACAGGATGGCAAAGAAGAAACAGAAAGCCTGTCAAAGGCAGAAAGATCAGAGGACAGCAGCCAGCCACTGTGAGCATCTTGCCTGCGCTCTGCT	LIMCH1	LIMCH1_e12	ENSE00004010802	LIMCH1_e12	ENSE00004010802	∆21nt	∆21nt	Exon	51.7073506998924	14.2223653094445	-37.4849853904479	8.3623693379791	5.46448087431694	4.72222222222222	0.318567082204497	-0.097944915	-0.0104314685	-0.1056003719568252	-0.0810220092535018	-0.058229476	0.009641275	-0.045166015625	-0.00482177734375
LIMCH1_e12_C119A	C119A	AGGACAGGTGGGGTCAGAGCCTCTGGTGTGAATTCTTTCCTAGGAGTGAAACTGTCCTCTCTGGCTTTAGTTACATCCAAACAGCTGCCACAGGATGGCAAAGAAGAAACAGAAAGCGATCCAAGAGATTCTGAGAGGCTGTCAAAGGCAGAAAGATCAGAGGACAGCAGCCAGCCACTGTGAGCATCTTGCCTGCGCTCTGCT	LIMCH1	LIMCH1_e12	ENSE00004010802	LIMCH1_e12	ENSE00004010802	A	sub	Exon	51.7073506998924	43.7572147035008	-7.9501359963916	39.5061728395062	24.6575342465753	19.7674418604651	0.318567082204497	0.022333354	0.031203642	0.0138400197029113	0.0318342670798301	-0.008960336	0.00612168	0.01318359375	0.01165771484375
LIMCH1_e12_del119to121	del119to121	AGGACAGGTGGGGTCAGAGCCTCTGGTGTGAATTCTTTCCTAGGAGTGAAACTGTCCTCTCTGGCTTTAGTTACATCCAAACAGCTGCCACAGGATGGCAAAGAAGAAACAGAAAGCGCAAGAGATTCTGAGAGGCTGTCAAAGGCAGAAAGATCAGAGGACAGCAGCCAGCCACTGTGAGCATCTTGCCTGCGCTCTGCT	LIMCH1	LIMCH1_e12	ENSE00004010802	LIMCH1_e12	ENSE00004010802	∆3nt	∆3nt	Exon	51.7073506998924	39.3287244538486	-12.3786262460438	34.8314606741573	19.5530726256983	20.5128205128205	0.318567082204497	-0.0531905	0.0078066885	0.0018378905951976	-0.0757078975439071	-0.0019301027	-0.0049538985	0.01708984375	-0.0116119384765625
LIMCH1_e12_T120A	T120A	AGGACAGGTGGGGTCAGAGCCTCTGGTGTGAATTCTTTCCTAGGAGTGAAACTGTCCTCTCTGGCTTTAGTTACATCCAAACAGCTGCCACAGGATGGCAAAGAAGAAACAGAAAGCGCACCAAGAGATTCTGAGAGGCTGTCAAAGGCAGAAAGATCAGAGGACAGCAGCCAGCCACTGTGAGCATCTTGCCTGCGCTCTGCT	LIMCH1	LIMCH1_e12	ENSE00004010802	LIMCH1_e12	ENSE00004010802	A	sub	Exon	51.7073506998924	40.1712804465137	-11.5360702533787	26.0	25.4658385093168	14.6666666666667	0.318567082204497	0.010622561	0.018892586	0.0168650150299072	0.0163592398166656	0.0054159537	0.0123453215	0.02587890625	-0.007659912109375
LIMCH1_e12_del120to125	del120to125	AGGACAGGTGGGGTCAGAGCCTCTGGTGTGAATTCTTTCCTAGGAGTGAAACTGTCCTCTCTGGCTTTAGTTACATCCAAACAGCTGCCACAGGATGGCAAAGAAGAAACAGAAAGCGCAGATTCTGAGAGGCTGTCAAAGGCAGAAAGATCAGAGGACAGCAGCCAGCCACTGTGAGCATCTTGCCTGCGCTCTGCT	LIMCH1	LIMCH1_e12	ENSE00004010802	LIMCH1_e12	ENSE00004010802	∆6nt	∆6nt	Exon	51.7073506998924	18.9308895054881	-32.7764611944043	9.91902834008097	7.89865871833085	7.67946577629382	0.318567082204497	-0.06447199	-0.02494517	-0.0285348668694496	-0.0721089914441108	-0.049027987	-0.08267776	-0.074462890625	-0.010528564453125
LIMCH1_e12_del120to120	del120to120	AGGACAGGTGGGGTCAGAGCCTCTGGTGTGAATTCTTTCCTAGGAGTGAAACTGTCCTCTCTGGCTTTAGTTACATCCAAACAGCTGCCACAGGATGGCAAAGAAGAAACAGAAAGCGCCCAAGAGATTCTGAGAGGCTGTCAAAGGCAGAAAGATCAGAGGACAGCAGCCAGCCACTGTGAGCATCTTGCCTGCGCTCTGCT	LIMCH1	LIMCH1_e12	ENSE00004010802	LIMCH1_e12	ENSE00004010802	∆1nt	∆1nt	Exon	51.7073506998924	39.1588059518834	-12.548544748009	48.5714285714286	7.40740740740741	20.4081632653061	0.318567082204497	-0.015405297	0.022721633	-0.0228536315262317	-0.0489501804113388	-0.008816682	-0.0038050786	0.0419921875	-0.006591796875
LIMCH1_e12_del120to140	del120to140	AGGACAGGTGGGGTCAGAGCCTCTGGTGTGAATTCTTTCCTAGGAGTGAAACTGTCCTCTCTGGCTTTAGTTACATCCAAACAGCTGCCACAGGATGGCAAAGAAGAAACAGAAAGCGCGTCAAAGGCAGAAAGATCAGAGGACAGCAGCCAGCCACTGTGAGCATCTTGCCTGCGCTCTGCT	LIMCH1	LIMCH1_e12	ENSE00004010802	LIMCH1_e12	ENSE00004010802	∆21nt	∆21nt	Exon	51.7073506998924	40.4078293201213	-11.2995213797711	29.1390728476821	22.8855721393035	18.75	0.318567082204497	0.0012729764	0.10286465	-0.0309697240591049	-0.001348353922367	-0.021946102	0.046838902	0.0654296875	-0.00439453125
LIMCH1_e12_C121A	C121A	AGGACAGGTGGGGTCAGAGCCTCTGGTGTGAATTCTTTCCTAGGAGTGAAACTGTCCTCTCTGGCTTTAGTTACATCCAAACAGCTGCCACAGGATGGCAAAGAAGAAACAGAAAGCGCTACAAGAGATTCTGAGAGGCTGTCAAAGGCAGAAAGATCAGAGGACAGCAGCCAGCCACTGTGAGCATCTTGCCTGCGCTCTGCT	LIMCH1	LIMCH1_e12	ENSE00004010802	LIMCH1_e12	ENSE00004010802	A	sub	Exon	51.7073506998924	55.4547234465284	3.747372746636	30.8823529411765	44.4444444444444	24.0740740740741	0.318567082204497	0.026506037	0.03936255	0.0118725001811981	0.001461811363697	-0.0039899647	-0.009967506	0.0341796875	-0.006805419921875
LIMCH1_e12_del121to123	del121to123	AGGACAGGTGGGGTCAGAGCCTCTGGTGTGAATTCTTTCCTAGGAGTGAAACTGTCCTCTCTGGCTTTAGTTACATCCAAACAGCTGCCACAGGATGGCAAAGAAGAAACAGAAAGCGCTAGAGATTCTGAGAGGCTGTCAAAGGCAGAAAGATCAGAGGACAGCAGCCAGCCACTGTGAGCATCTTGCCTGCGCTCTGCT	LIMCH1	LIMCH1_e12	ENSE00004010802	LIMCH1_e12	ENSE00004010802	∆3nt	∆3nt	Exon	51.7073506998924	13.8824479659809	-37.8249027339115	4.56026058631922	5.89519650655022	4.66830466830467	0.318567082204497	-0.17628618	-0.1312441	-0.1140961945056915	-0.2759606838226318	-0.08377269	-0.080327936	-0.083984375	-0.0149993896484375
LIMCH1_e12_C122A	C122A	AGGACAGGTGGGGTCAGAGCCTCTGGTGTGAATTCTTTCCTAGGAGTGAAACTGTCCTCTCTGGCTTTAGTTACATCCAAACAGCTGCCACAGGATGGCAAAGAAGAAACAGAAAGCGCTCAAAGAGATTCTGAGAGGCTGTCAAAGGCAGAAAGATCAGAGGACAGCAGCCAGCCACTGTGAGCATCTTGCCTGCGCTCTGCT	LIMCH1	LIMCH1_e12	ENSE00004010802	LIMCH1_e12	ENSE00004010802	A	sub	Exon	51.7073506998924	27.7117417157203	-23.9956089841721	17.5	15.625	7.8125	0.318567082204497	-0.084136635	-0.11019273	-0.0692292898893356	-0.1114121377468109	-0.0668533	-0.07702762	-0.053955078125	-0.0128173828125
LIMCH1_e12_del121to121	del121to121	AGGACAGGTGGGGTCAGAGCCTCTGGTGTGAATTCTTTCCTAGGAGTGAAACTGTCCTCTCTGGCTTTAGTTACATCCAAACAGCTGCCACAGGATGGCAAAGAAGAAACAGAAAGCGCTCAAGAGATTCTGAGAGGCTGTCAAAGGCAGAAAGATCAGAGGACAGCAGCCAGCCACTGTGAGCATCTTGCCTGCGCTCTGCT	LIMCH1	LIMCH1_e12	ENSE00004010802	LIMCH1_e12	ENSE00004010802	∆1nt	∆1nt	Exon	51.7073506998924	44.8188820699422	-6.8884686299502	29.7872340425532	21.25	28.75	0.318567082204497	-0.0026091635	0.04253833	-0.0244882106781005	-0.0577193945646286	-0.02522543	-0.015828729	0.02880859375	-0.009368896484375
LIMCH1_e12_del122to127	del122to127	AGGACAGGTGGGGTCAGAGCCTCTGGTGTGAATTCTTTCCTAGGAGTGAAACTGTCCTCTCTGGCTTTAGTTACATCCAAACAGCTGCCACAGGATGGCAAAGAAGAAACAGAAAGCGCTCATTCTGAGAGGCTGTCAAAGGCAGAAAGATCAGAGGACAGCAGCCAGCCACTGTGAGCATCTTGCCTGCGCTCTGCT	LIMCH1	LIMCH1_e12	ENSE00004010802	LIMCH1_e12	ENSE00004010802	∆6nt	∆6nt	Exon	51.7073506998924	28.0345553615013	-23.6727953383911	17.7595628415301	13.0372492836676	13.1810193321617	0.318567082204497	-0.12722635	-0.122126415	-0.1103183180093765	-0.1577871888875961	-0.09358169	-0.14612895	-0.1072998046875	-0.0145263671875
LIMCH1_e12_G125A	G125A	AGGACAGGTGGGGTCAGAGCCTCTGGTGTGAATTCTTTCCTAGGAGTGAAACTGTCCTCTCTGGCTTTAGTTACATCCAAACAGCTGCCACAGGATGGCAAAGAAGAAACAGAAAGCGCTCCAAAAGATTCTGAGAGGCTGTCAAAGGCAGAAAGATCAGAGGACAGCAGCCAGCCACTGTGAGCATCTTGCCTGCGCTCTGCT	LIMCH1	LIMCH1_e12	ENSE00004010802	LIMCH1_e12	ENSE00004010802	A	sub	Exon	51.7073506998924	31.0654817144279	-20.6418689854645	14.2857142857143	16.3793103448276	12.6436781609195	0.318567082204497	-0.0026319325	0.0144037455	-0.0056301765143871	-0.0009311586618423	-0.0030861571	0.028343335	-0.01904296875	-0.00653076171875
LIMCH1_e12_del125to125	del125to125	AGGACAGGTGGGGTCAGAGCCTCTGGTGTGAATTCTTTCCTAGGAGTGAAACTGTCCTCTCTGGCTTTAGTTACATCCAAACAGCTGCCACAGGATGGCAAAGAAGAAACAGAAAGCGCTCCAAAGATTCTGAGAGGCTGTCAAAGGCAGAAAGATCAGAGGACAGCAGCCAGCCACTGTGAGCATCTTGCCTGCGCTCTGCT	LIMCH1	LIMCH1_e12	ENSE00004010802	LIMCH1_e12	ENSE00004010802	∆1nt	∆1nt	Exon	51.7073506998924	44.7831883733528	-6.9241623265396	15.5555555555556	25.0	31.0344827586207	0.318567082204497	-0.04431826	-0.011981897	-0.0396238267421722	-0.0540563017129898	-0.01980377	0.0043959618	0.005859375	-0.007293701171875
LIMCH1_e12_del122to142	del122to142	AGGACAGGTGGGGTCAGAGCCTCTGGTGTGAATTCTTTCCTAGGAGTGAAACTGTCCTCTCTGGCTTTAGTTACATCCAAACAGCTGCCACAGGATGGCAAAGAAGAAACAGAAAGCGCTCCAAAGGCAGAAAGATCAGAGGACAGCAGCCAGCCACTGTGAGCATCTTGCCTGCGCTCTGCT	LIMCH1	LIMCH1_e12	ENSE00004010802	LIMCH1_e12	ENSE00004010802	∆21nt	∆21nt	Exon	51.7073506998924	41.4700142425845	-10.2373364573079	18.0904522613065	23.3974358974359	22.7642276422764	0.318567082204497	-0.043798923	0.06144099	-0.0592558532953262	-0.0244129970669746	-0.02967684	0.042835332	0.017578125	-0.004852294921875
LIMCH1_e12_del125to127	del125to127	AGGACAGGTGGGGTCAGAGCCTCTGGTGTGAATTCTTTCCTAGGAGTGAAACTGTCCTCTCTGGCTTTAGTTACATCCAAACAGCTGCCACAGGATGGCAAAGAAGAAACAGAAAGCGCTCCAAATTCTGAGAGGCTGTCAAAGGCAGAAAGATCAGAGGACAGCAGCCAGCCACTGTGAGCATCTTGCCTGCGCTCTGCT	LIMCH1	LIMCH1_e12	ENSE00004010802	LIMCH1_e12	ENSE00004010802	∆3nt	∆3nt	Exon	51.7073506998924	31.1621552827599	-20.5451954171325	33.3333333333333	14.7826086956522	6.09756097560976	0.318567082204497	-0.1115032	-0.044265307	-0.0607266426086425	-0.1020254641771316	-0.05397267	-0.01608476	-0.052978515625	-0.0098876953125
LIMCH1_e12_G125C	G125C	AGGACAGGTGGGGTCAGAGCCTCTGGTGTGAATTCTTTCCTAGGAGTGAAACTGTCCTCTCTGGCTTTAGTTACATCCAAACAGCTGCCACAGGATGGCAAAGAAGAAACAGAAAGCGCTCCAACAGATTCTGAGAGGCTGTCAAAGGCAGAAAGATCAGAGGACAGCAGCCAGCCACTGTGAGCATCTTGCCTGCGCTCTGCT	LIMCH1	LIMCH1_e12	ENSE00004010802	LIMCH1_e12	ENSE00004010802	C	sub	Exon	51.7073506998924	43.5198107967519	-8.1875399031405	40.1162790697674	23.5849056603774	23.1638418079096	0.318567082204497	0.012875706	0.04581879	0.0149123668670654	0.0441955924034118	-0.0068795234	0.023482047	-0.01806640625	-0.0028076171875
LIMCH1_e12_del125to130	del125to130	AGGACAGGTGGGGTCAGAGCCTCTGGTGTGAATTCTTTCCTAGGAGTGAAACTGTCCTCTCTGGCTTTAGTTACATCCAAACAGCTGCCACAGGATGGCAAAGAAGAAACAGAAAGCGCTCCAACTGAGAGGCTGTCAAAGGCAGAAAGATCAGAGGACAGCAGCCAGCCACTGTGAGCATCTTGCCTGCGCTCTGCT	LIMCH1	LIMCH1_e12	ENSE00004010802	LIMCH1_e12	ENSE00004010802	∆6nt	∆6nt	Exon	51.7073506998924	58.0072836151526	6.29993291526021	39.344262295082	41.4414414414414	32.4675324675325	0.318567082204497	-0.026578248	0.036145225	0.0101763606071472	0.0838194191455841	-0.0123784095	-0.023701541	-0.06494140625	-0.007110595703125
LIMCH1_e12_G127A	G127A	AGGACAGGTGGGGTCAGAGCCTCTGGTGTGAATTCTTTCCTAGGAGTGAAACTGTCCTCTCTGGCTTTAGTTACATCCAAACAGCTGCCACAGGATGGCAAAGAAGAAACAGAAAGCGCTCCAAGAAATTCTGAGAGGCTGTCAAAGGCAGAAAGATCAGAGGACAGCAGCCAGCCACTGTGAGCATCTTGCCTGCGCTCTGCT	LIMCH1	LIMCH1_e12	ENSE00004010802	LIMCH1_e12	ENSE00004010802	A	sub	Exon	51.7073506998924	52.1397130469075	0.432362347015103	38.6363636363636	32.9411764705882	30.0	0.318567082204497	-0.004380226	-0.0017048866	-0.0054245293140411	-0.0038540959358215	-0.006265275	-0.026303455	0.01220703125	0.00390625
LIMCH1_e12_del127to127	del127to127	AGGACAGGTGGGGTCAGAGCCTCTGGTGTGAATTCTTTCCTAGGAGTGAAACTGTCCTCTCTGGCTTTAGTTACATCCAAACAGCTGCCACAGGATGGCAAAGAAGAAACAGAAAGCGCTCCAAGAATTCTGAGAGGCTGTCAAAGGCAGAAAGATCAGAGGACAGCAGCCAGCCACTGTGAGCATCTTGCCTGCGCTCTGCT	LIMCH1	LIMCH1_e12	ENSE00004010802	LIMCH1_e12	ENSE00004010802	∆1nt	∆1nt	Exon	51.7073506998924	48.4654630286957	-3.2418876711967	30.0	27.7777777777778	28.2051282051282	0.318567082204497	-0.0098598	0.03790073	-0.0153099596500396	0.0475785583257675	-0.0037272573	0.007416621	0.03662109375	0.01544189453125
LIMCH1_e12_G127C	G127C	AGGACAGGTGGGGTCAGAGCCTCTGGTGTGAATTCTTTCCTAGGAGTGAAACTGTCCTCTCTGGCTTTAGTTACATCCAAACAGCTGCCACAGGATGGCAAAGAAGAAACAGAAAGCGCTCCAAGACATTCTGAGAGGCTGTCAAAGGCAGAAAGATCAGAGGACAGCAGCCAGCCACTGTGAGCATCTTGCCTGCGCTCTGCT	LIMCH1	LIMCH1_e12	ENSE00004010802	LIMCH1_e12	ENSE00004010802	C	sub	Exon	51.7073506998924	55.9355311954492	4.2281804955568	41.8918918918919	41.3793103448276	27.5862068965517	0.318567082204497	-0.020189404	-0.015415013	-0.008357286453247	-0.0018981397151947	-0.022569299	-0.032152414	-0.0029296875	-0.00164794921875
LIMCH1_e12_del129to149	del129to149	AGGACAGGTGGGGTCAGAGCCTCTGGTGTGAATTCTTTCCTAGGAGTGAAACTGTCCTCTCTGGCTTTAGTTACATCCAAACAGCTGCCACAGGATGGCAAAGAAGAAACAGAAAGCGCTCCAAGAGAAGAAAGATCAGAGGACAGCAGCCAGCCACTGTGAGCATCTTGCCTGCGCTCTGCT	LIMCH1	LIMCH1_e12	ENSE00004010802	LIMCH1_e12	ENSE00004010802	∆21nt	∆21nt	Exon	51.7073506998924	65.8064933462242	14.0991426463318	57.2327044025157	51.948051948052	37.6237623762376	0.318567082204497	0.11064696	0.3143987	0.0826779007911682	0.1662756502628326	0.03535428	0.079954244	0.19287109375	0.06427001953125
LIMCH1_e12_T129A	T129A	AGGACAGGTGGGGTCAGAGCCTCTGGTGTGAATTCTTTCCTAGGAGTGAAACTGTCCTCTCTGGCTTTAGTTACATCCAAACAGCTGCCACAGGATGGCAAAGAAGAAACAGAAAGCGCTCCAAGAGAATCTGAGAGGCTGTCAAAGGCAGAAAGATCAGAGGACAGCAGCCAGCCACTGTGAGCATCTTGCCTGCGCTCTGCT	LIMCH1	LIMCH1_e12	ENSE00004010802	LIMCH1_e12	ENSE00004010802	A	sub	Exon	51.7073506998924	55.6752259786456	3.96787527875321	47.8260869565218	37.3983739837398	31.5384615384615	0.318567082204497	0.006531149	0.0071052164	0.0202604234218597	0.0230054482817649	0.01997304	0.023330927	0.02392578125	0.01043701171875
LIMCH1_e12_del127to132	del127to132	AGGACAGGTGGGGTCAGAGCCTCTGGTGTGAATTCTTTCCTAGGAGTGAAACTGTCCTCTCTGGCTTTAGTTACATCCAAACAGCTGCCACAGGATGGCAAAGAAGAAACAGAAAGCGCTCCAAGAGAGAGGCTGTCAAAGGCAGAAAGATCAGAGGACAGCAGCCAGCCACTGTGAGCATCTTGCCTGCGCTCTGCT	LIMCH1	LIMCH1_e12	ENSE00004010802	LIMCH1_e12	ENSE00004010802	∆6nt	∆6nt	Exon	51.7073506998924	50.8013400297467	-0.906010670145696	43.4782608695652	21.6216216216216	36.0	0.318567082204497	-0.032135606	0.010005325	-1.1205673217773438e-05	-0.0109044313430786	-0.02262789	-0.08112869	-0.0234375	-0.00341796875
LIMCH1_e12_T129G	T129G	AGGACAGGTGGGGTCAGAGCCTCTGGTGTGAATTCTTTCCTAGGAGTGAAACTGTCCTCTCTGGCTTTAGTTACATCCAAACAGCTGCCACAGGATGGCAAAGAAGAAACAGAAAGCGCTCCAAGAGAGTCTGAGAGGCTGTCAAAGGCAGAAAGATCAGAGGACAGCAGCCAGCCACTGTGAGCATCTTGCCTGCGCTCTGCT	LIMCH1	LIMCH1_e12	ENSE00004010802	LIMCH1_e12	ENSE00004010802	G	sub	Exon	51.7073506998924	40.3730783372603	-11.3342723626321	38.8888888888889	18.8118811881188	21.2765957446809	0.318567082204497	-0.0158377	-0.013148822	0.0043652690947055	-0.0013690590858459	0.0076348856	0.007133186	-0.013671875	-0.00146484375
LIMCH1_e12_T130A	T130A	AGGACAGGTGGGGTCAGAGCCTCTGGTGTGAATTCTTTCCTAGGAGTGAAACTGTCCTCTCTGGCTTTAGTTACATCCAAACAGCTGCCACAGGATGGCAAAGAAGAAACAGAAAGCGCTCCAAGAGATACTGAGAGGCTGTCAAAGGCAGAAAGATCAGAGGACAGCAGCCAGCCACTGTGAGCATCTTGCCTGCGCTCTGCT	LIMCH1	LIMCH1_e12	ENSE00004010802	LIMCH1_e12	ENSE00004010802	A	sub	Exon	51.7073506998924	57.1899342020298	5.48258350213741	42.1052631578947	39.6887159533074	31.7073170731707	0.318567082204497	0.0068692863	0.02669856	0.0090580284595489	0.0194674432277679	0.02328249	0.029849783	0.01171875	-0.0009765625
LIMCH1_e12_del130to135	del130to135	AGGACAGGTGGGGTCAGAGCCTCTGGTGTGAATTCTTTCCTAGGAGTGAAACTGTCCTCTCTGGCTTTAGTTACATCCAAACAGCTGCCACAGGATGGCAAAGAAGAAACAGAAAGCGCTCCAAGAGATAGGCTGTCAAAGGCAGAAAGATCAGAGGACAGCAGCCAGCCACTGTGAGCATCTTGCCTGCGCTCTGCT	LIMCH1	LIMCH1_e12	ENSE00004010802	LIMCH1_e12	ENSE00004010802	∆6nt	∆6nt	Exon	51.7073506998924	18.7598133591785	-32.9475373407139	8.25688073394495	7.80487804878049	7.09677419354839	0.318567082204497	-0.16250718	-0.16824734	-0.1446191817522049	-0.2961271181702614	-0.09691978	-0.17577812	-0.114013671875	-0.0132598876953125
LIMCH1_e12_T130C	T130C	AGGACAGGTGGGGTCAGAGCCTCTGGTGTGAATTCTTTCCTAGGAGTGAAACTGTCCTCTCTGGCTTTAGTTACATCCAAACAGCTGCCACAGGATGGCAAAGAAGAAACAGAAAGCGCTCCAAGAGATCCTGAGAGGCTGTCAAAGGCAGAAAGATCAGAGGACAGCAGCCAGCCACTGTGAGCATCTTGCCTGCGCTCTGCT	LIMCH1	LIMCH1_e12	ENSE00004010802	LIMCH1_e12	ENSE00004010802	C	sub	Exon	51.7073506998924	61.7053425867214	9.99799188682901	45.4545454545455	21.0526315789474	69.2307692307692	0.318567082204497	0.06545395	0.1422	0.0442520678043365	0.080890953540802	0.03792338	0.03764116	0.06884765625	0.01214599609375
LIMCH1_e12_del129to129	del129to129	AGGACAGGTGGGGTCAGAGCCTCTGGTGTGAATTCTTTCCTAGGAGTGAAACTGTCCTCTCTGGCTTTAGTTACATCCAAACAGCTGCCACAGGATGGCAAAGAAGAAACAGAAAGCGCTCCAAGAGATCTGAGAGGCTGTCAAAGGCAGAAAGATCAGAGGACAGCAGCCAGCCACTGTGAGCATCTTGCCTGCGCTCTGCT	LIMCH1	LIMCH1_e12	ENSE00004010802	LIMCH1_e12	ENSE00004010802	∆1nt	∆1nt	Exon	51.7073506998924	62.4845630187759	10.7772123188835	48.0769230769231	37.7358490566038	59.4594594594595	0.318567082204497	-0.015453547	0.035618484	-0.0178693905472755	0.0458679273724556	-0.00033037364	0.003325969	0.04833984375	0.0015869140625
LIMCH1_e12_del130to150	del130to150	AGGACAGGTGGGGTCAGAGCCTCTGGTGTGAATTCTTTCCTAGGAGTGAAACTGTCCTCTCTGGCTTTAGTTACATCCAAACAGCTGCCACAGGATGGCAAAGAAGAAACAGAAAGCGCTCCAAGAGATGAAAGATCAGAGGACAGCAGCCAGCCACTGTGAGCATCTTGCCTGCGCTCTGCT	LIMCH1	LIMCH1_e12	ENSE00004010802	LIMCH1_e12	ENSE00004010802	∆21nt	∆21nt	Exon	51.7073506998924	59.6827383748489	7.9753876749565	40.8805031446541	44.5054945054945	32.1428571428572	0.318567082204497	0.06779513	0.25524455	0.0553362667560577	0.1178720146417617	0.013364062	0.090861894	0.09228515625	0.01397705078125
LIMCH1_e12_del129to131	del129to131	AGGACAGGTGGGGTCAGAGCCTCTGGTGTGAATTCTTTCCTAGGAGTGAAACTGTCCTCTCTGGCTTTAGTTACATCCAAACAGCTGCCACAGGATGGCAAAGAAGAAACAGAAAGCGCTCCAAGAGATGAGAGGCTGTCAAAGGCAGAAAGATCAGAGGACAGCAGCCAGCCACTGTGAGCATCTTGCCTGCGCTCTGCT	LIMCH1	LIMCH1_e12	ENSE00004010802	LIMCH1_e12	ENSE00004010802	∆3nt	∆3nt	Exon	51.7073506998924	56.7055774367229	4.9982267368305	63.8297872340426	41.7910447761194	21.2328767123288	0.318567082204497	-0.029805034	0.06704067	0.0365562215447425	0.0025392770767211	0.02206599	0.047645703	0.04052734375	-0.005859375
LIMCH1_e12_T130G	T130G	AGGACAGGTGGGGTCAGAGCCTCTGGTGTGAATTCTTTCCTAGGAGTGAAACTGTCCTCTCTGGCTTTAGTTACATCCAAACAGCTGCCACAGGATGGCAAAGAAGAAACAGAAAGCGCTCCAAGAGATGCTGAGAGGCTGTCAAAGGCAGAAAGATCAGAGGACAGCAGCCAGCCACTGTGAGCATCTTGCCTGCGCTCTGCT	LIMCH1	LIMCH1_e12	ENSE00004010802	LIMCH1_e12	ENSE00004010802	G	sub	Exon	51.7073506998924	62.6831272682222	10.9757765683298	47.1698113207547	53.6082474226804	28.0898876404494	0.318567082204497	0.057465315	0.13689567	0.031546264886856	0.0716733634471893	0.055554025	0.057394393	0.04248046875	-0.008575439453125
LIMCH1_e12_del131to151	del131to151	AGGACAGGTGGGGTCAGAGCCTCTGGTGTGAATTCTTTCCTAGGAGTGAAACTGTCCTCTCTGGCTTTAGTTACATCCAAACAGCTGCCACAGGATGGCAAAGAAGAAACAGAAAGCGCTCCAAGAGATTAAAGATCAGAGGACAGCAGCCAGCCACTGTGAGCATCTTGCCTGCGCTCTGCT	LIMCH1	LIMCH1_e12	ENSE00004010802	LIMCH1_e12	ENSE00004010802	∆21nt	∆21nt	Exon	51.7073506998924	52.7808910626091	1.07354036271671	40.9090909090909	31.25	33.3333333333333	0.318567082204497	-0.03798747	0.07393813	-0.0591251999139785	-0.0602475851774215	-0.042464904	-0.032844074	0.00341796875	-0.0006103515625
LIMCH1_e12_del131to133	del131to133	AGGACAGGTGGGGTCAGAGCCTCTGGTGTGAATTCTTTCCTAGGAGTGAAACTGTCCTCTCTGGCTTTAGTTACATCCAAACAGCTGCCACAGGATGGCAAAGAAGAAACAGAAAGCGCTCCAAGAGATTAGAGGCTGTCAAAGGCAGAAAGATCAGAGGACAGCAGCCAGCCACTGTGAGCATCTTGCCTGCGCTCTGCT	LIMCH1	LIMCH1_e12	ENSE00004010802	LIMCH1_e12	ENSE00004010802	∆3nt	∆3nt	Exon	51.7073506998924	39.7038822227934	-12.003468477099	34.8214285714286	22.1105527638191	17.3076923076923	0.318567082204497	-0.14948091	-0.12440645	-0.0979122519493103	-0.2301626354455948	-0.04685756	-0.057653442	-0.074462890625	0.0040283203125
LIMCH1_e12_C131A	C131A	AGGACAGGTGGGGTCAGAGCCTCTGGTGTGAATTCTTTCCTAGGAGTGAAACTGTCCTCTCTGGCTTTAGTTACATCCAAACAGCTGCCACAGGATGGCAAAGAAGAAACAGAAAGCGCTCCAAGAGATTATGAGAGGCTGTCAAAGGCAGAAAGATCAGAGGACAGCAGCCAGCCACTGTGAGCATCTTGCCTGCGCTCTGCT	LIMCH1	LIMCH1_e12	ENSE00004010802	LIMCH1_e12	ENSE00004010802	A	sub	Exon	51.7073506998924	36.0466486789768	-15.6607020209156	20.5882352941177	19.1011235955056	16.6666666666667	0.318567082204497	-0.022073597	-0.029644601	-0.0147380083799362	-0.0361875593662261	0.009174518	-0.00018837303	-0.030517578125	0.01239013671875
LIMCH1_e12_del132to152	del132to152	AGGACAGGTGGGGTCAGAGCCTCTGGTGTGAATTCTTTCCTAGGAGTGAAACTGTCCTCTCTGGCTTTAGTTACATCCAAACAGCTGCCACAGGATGGCAAAGAAGAAACAGAAAGCGCTCCAAGAGATTCAAGATCAGAGGACAGCAGCCAGCCACTGTGAGCATCTTGCCTGCGCTCTGCT	LIMCH1	LIMCH1_e12	ENSE00004010802	LIMCH1_e12	ENSE00004010802	∆21nt	∆21nt	Exon	51.7073506998924	63.646478535448	11.9391278355556	50.7042253521127	47.4164133738602	37.8723404255319	0.318567082204497	0.09069711	0.29333678	0.0458167716860771	0.1210009753704071	0.013812423	0.04902047	0.15869140625	0.06427001953125
LIMCH1_e12_T132A	T132A	AGGACAGGTGGGGTCAGAGCCTCTGGTGTGAATTCTTTCCTAGGAGTGAAACTGTCCTCTCTGGCTTTAGTTACATCCAAACAGCTGCCACAGGATGGCAAAGAAGAAACAGAAAGCGCTCCAAGAGATTCAGAGAGGCTGTCAAAGGCAGAAAGATCAGAGGACAGCAGCCAGCCACTGTGAGCATCTTGCCTGCGCTCTGCT	LIMCH1	LIMCH1_e12	ENSE00004010802	LIMCH1_e12	ENSE00004010802	A	sub	Exon	51.7073506998924	54.8455832572398	3.13823255734741	27.7777777777778	47.3684210526316	5.88235294117647	0.318567082204497	-0.013084888	-0.019047111	-0.024415910243988	-0.0274082273244857	-0.02236063	-0.04911244	0.02197265625	0.00360107421875
LIMCH1_e12_T132C	T132C	AGGACAGGTGGGGTCAGAGCCTCTGGTGTGAATTCTTTCCTAGGAGTGAAACTGTCCTCTCTGGCTTTAGTTACATCCAAACAGCTGCCACAGGATGGCAAAGAAGAAACAGAAAGCGCTCCAAGAGATTCCGAGAGGCTGTCAAAGGCAGAAAGATCAGAGGACAGCAGCCAGCCACTGTGAGCATCTTGCCTGCGCTCTGCT	LIMCH1	LIMCH1_e12	ENSE00004010802	LIMCH1_e12	ENSE00004010802	C	sub	Exon	51.7073506998924	69.3899384139962	17.6825877141038	50.8474576271187	48.2352941176471	58.7301587301587	0.318567082204497	0.06898868	0.14664808	0.0343643277883529	0.1075993180274963	0.052263603	0.03656088	0.13330078125	0.05328369140625
LIMCH1_e12_del132to134	del132to134	AGGACAGGTGGGGTCAGAGCCTCTGGTGTGAATTCTTTCCTAGGAGTGAAACTGTCCTCTCTGGCTTTAGTTACATCCAAACAGCTGCCACAGGATGGCAAAGAAGAAACAGAAAGCGCTCCAAGAGATTCGAGGCTGTCAAAGGCAGAAAGATCAGAGGACAGCAGCCAGCCACTGTGAGCATCTTGCCTGCGCTCTGCT	LIMCH1	LIMCH1_e12	ENSE00004010802	LIMCH1_e12	ENSE00004010802	∆3nt	∆3nt	Exon	51.7073506998924	63.288813803362	11.5814631034696	47.8260869565218	46.551724137931	41.3333333333333	0.318567082204497	-0.014881909	0.1057709	0.0305631235241889	0.0216579511761665	0.015822217	0.0085598305	0.11474609375	0.0107421875
LIMCH1_e12_del132to137	del132to137	AGGACAGGTGGGGTCAGAGCCTCTGGTGTGAATTCTTTCCTAGGAGTGAAACTGTCCTCTCTGGCTTTAGTTACATCCAAACAGCTGCCACAGGATGGCAAAGAAGAAACAGAAAGCGCTCCAAGAGATTCGCTGTCAAAGGCAGAAAGATCAGAGGACAGCAGCCAGCCACTGTGAGCATCTTGCCTGCGCTCTGCT	LIMCH1	LIMCH1_e12	ENSE00004010802	LIMCH1_e12	ENSE00004010802	∆6nt	∆6nt	Exon	51.7073506998924	59.1824989134478	7.47514821355541	60.5263157894737	43.75	30.952380952381	0.318567082204497	0.022142917	0.124293	0.0481688752770423	0.0931144952774047	0.0059956685	0.0009647235	0.05029296875	0.0140380859375
LIMCH1_e12_T132G	T132G	AGGACAGGTGGGGTCAGAGCCTCTGGTGTGAATTCTTTCCTAGGAGTGAAACTGTCCTCTCTGGCTTTAGTTACATCCAAACAGCTGCCACAGGATGGCAAAGAAGAAACAGAAAGCGCTCCAAGAGATTCGGAGAGGCTGTCAAAGGCAGAAAGATCAGAGGACAGCAGCCAGCCACTGTGAGCATCTTGCCTGCGCTCTGCT	LIMCH1	LIMCH1_e12	ENSE00004010802	LIMCH1_e12	ENSE00004010802	G	sub	Exon	51.7073506998924	59.1628848688696	7.45553416897721	60.4395604395604	41.25	33.9393939393939	0.318567082204497	0.08839095	0.1785489	0.044861763715744	0.1057196706533432	0.035486847	0.02882021	0.15087890625	0.05548095703125
LIMCH1_e12_G133A	G133A	AGGACAGGTGGGGTCAGAGCCTCTGGTGTGAATTCTTTCCTAGGAGTGAAACTGTCCTCTCTGGCTTTAGTTACATCCAAACAGCTGCCACAGGATGGCAAAGAAGAAACAGAAAGCGCTCCAAGAGATTCTAAGAGGCTGTCAAAGGCAGAAAGATCAGAGGACAGCAGCCAGCCACTGTGAGCATCTTGCCTGCGCTCTGCT	LIMCH1	LIMCH1_e12	ENSE00004010802	LIMCH1_e12	ENSE00004010802	A	sub	Exon	51.7073506998924	51.8289812531107	0.121630553218299	34.0	22.3880597014925	42.5925925925926	0.318567082204497	-0.027956784	-0.058556423	-0.0190477073192596	-0.0307127982378005	0.008239493	-0.00017026812	-0.0126953125	-0.005523681640625
LIMCH1_e12_del133to133	del133to133	AGGACAGGTGGGGTCAGAGCCTCTGGTGTGAATTCTTTCCTAGGAGTGAAACTGTCCTCTCTGGCTTTAGTTACATCCAAACAGCTGCCACAGGATGGCAAAGAAGAAACAGAAAGCGCTCCAAGAGATTCTAGAGGCTGTCAAAGGCAGAAAGATCAGAGGACAGCAGCCAGCCACTGTGAGCATCTTGCCTGCGCTCTGCT	LIMCH1	LIMCH1_e12	ENSE00004010802	LIMCH1_e12	ENSE00004010802	∆1nt	∆1nt	Exon	51.7073506998924	42.233978758667	-9.47337194122539	22.7848101265823	17.2932330827068	39.1304347826087	0.318567082204497	-0.037840843	0.0142403245	-0.0427986085414886	-0.0692456811666488	-0.037159942	-0.025741562	0.0966796875	0.000732421875
LIMCH1_e12_del133to153	del133to153	AGGACAGGTGGGGTCAGAGCCTCTGGTGTGAATTCTTTCCTAGGAGTGAAACTGTCCTCTCTGGCTTTAGTTACATCCAAACAGCTGCCACAGGATGGCAAAGAAGAAACAGAAAGCGCTCCAAGAGATTCTAGATCAGAGGACAGCAGCCAGCCACTGTGAGCATCTTGCCTGCGCTCTGCT	LIMCH1	LIMCH1_e12	ENSE00004010802	LIMCH1_e12	ENSE00004010802	∆21nt	∆21nt	Exon	51.7073506998924	32.4138965560669	-19.2934541438255	14.2857142857143	16.0349854227405	16.5991902834008	0.318567082204497	-0.0800876	0.018474594	-0.0996615588665008	-0.1089687049388885	-0.049199037	-0.044981368	-0.015625	-0.00677490234375
LIMCH1_e12_del133to135	del133to135	AGGACAGGTGGGGTCAGAGCCTCTGGTGTGAATTCTTTCCTAGGAGTGAAACTGTCCTCTCTGGCTTTAGTTACATCCAAACAGCTGCCACAGGATGGCAAAGAAGAAACAGAAAGCGCTCCAAGAGATTCTAGGCTGTCAAAGGCAGAAAGATCAGAGGACAGCAGCCAGCCACTGTGAGCATCTTGCCTGCGCTCTGCT	LIMCH1	LIMCH1_e12	ENSE00004010802	LIMCH1_e12	ENSE00004010802	∆3nt	∆3nt	Exon	51.7073506998924	30.6708509868869	-21.0364997130055	14.0495867768595	18.7793427230047	5.26315789473684	0.318567082204497	-0.16205192	-0.105899125	-0.1128368526697158	-0.2869657725095749	-0.062354937	-0.063328795	-0.07763671875	-0.0138397216796875
LIMCH1_e12_G133C	G133C	AGGACAGGTGGGGTCAGAGCCTCTGGTGTGAATTCTTTCCTAGGAGTGAAACTGTCCTCTCTGGCTTTAGTTACATCCAAACAGCTGCCACAGGATGGCAAAGAAGAAACAGAAAGCGCTCCAAGAGATTCTCAGAGGCTGTCAAAGGCAGAAAGATCAGAGGACAGCAGCCAGCCACTGTGAGCATCTTGCCTGCGCTCTGCT	LIMCH1	LIMCH1_e12	ENSE00004010802	LIMCH1_e12	ENSE00004010802	C	sub	Exon	51.7073506998924	48.7201026320851	-2.9872480678073	31.1111111111111	27.3684210526316	30.7692307692308	0.318567082204497	-0.0005853474	-0.0015225857	-0.0212152898311615	-0.0188198462128639	0.017478153	-0.020833336	-0.00341796875	-0.001220703125
LIMCH1_e12_del133to138	del133to138	AGGACAGGTGGGGTCAGAGCCTCTGGTGTGAATTCTTTCCTAGGAGTGAAACTGTCCTCTCTGGCTTTAGTTACATCCAAACAGCTGCCACAGGATGGCAAAGAAGAAACAGAAAGCGCTCCAAGAGATTCTCTGTCAAAGGCAGAAAGATCAGAGGACAGCAGCCAGCCACTGTGAGCATCTTGCCTGCGCTCTGCT	LIMCH1	LIMCH1_e12	ENSE00004010802	LIMCH1_e12	ENSE00004010802	∆6nt	∆6nt	Exon	51.7073506998924	40.9433176395828	-10.7640330603096	23.469387755102	20.5128205128205	25.609756097561	0.318567082204497	-0.071950346	-0.047451153	-0.0350575149059295	-0.0536528676748275	-0.03427746	-0.054833867	-0.038330078125	-0.008148193359375
LIMCH1_e12_G135A	G135A	AGGACAGGTGGGGTCAGAGCCTCTGGTGTGAATTCTTTCCTAGGAGTGAAACTGTCCTCTCTGGCTTTAGTTACATCCAAACAGCTGCCACAGGATGGCAAAGAAGAAACAGAAAGCGCTCCAAGAGATTCTGAAAGGCTGTCAAAGGCAGAAAGATCAGAGGACAGCAGCCAGCCACTGTGAGCATCTTGCCTGCGCTCTGCT	LIMCH1	LIMCH1_e12	ENSE00004010802	LIMCH1_e12	ENSE00004010802	A	sub	Exon	51.7073506998924	74.8014251498108	23.0940744499184	38.4615384615385	50.0	75.0	0.318567082204497	-0.011804134	-0.014455423	-0.0163300931453704	-0.0342464447021484	-0.015779756	-0.012872778	-0.00244140625	-0.00396728515625
LIMCH1_e12_del135to155	del135to155	AGGACAGGTGGGGTCAGAGCCTCTGGTGTGAATTCTTTCCTAGGAGTGAAACTGTCCTCTCTGGCTTTAGTTACATCCAAACAGCTGCCACAGGATGGCAAAGAAGAAACAGAAAGCGCTCCAAGAGATTCTGAATCAGAGGACAGCAGCCAGCCACTGTGAGCATCTTGCCTGCGCTCTGCT	LIMCH1	LIMCH1_e12	ENSE00004010802	LIMCH1_e12	ENSE00004010802	∆21nt	∆21nt	Exon	51.7073506998924	55.9044004569987	4.19704975710631	42.0	39.3939393939394	27.5	0.318567082204497	0.06864536	0.2750336	0.0346175879240036	0.1030187755823135	0.0011330694	0.054380782	0.08154296875	0.02984619140625
LIMCH1_e12_G135C	G135C	AGGACAGGTGGGGTCAGAGCCTCTGGTGTGAATTCTTTCCTAGGAGTGAAACTGTCCTCTCTGGCTTTAGTTACATCCAAACAGCTGCCACAGGATGGCAAAGAAGAAACAGAAAGCGCTCCAAGAGATTCTGACAGGCTGTCAAAGGCAGAAAGATCAGAGGACAGCAGCCAGCCACTGTGAGCATCTTGCCTGCGCTCTGCT	LIMCH1	LIMCH1_e12	ENSE00004010802	LIMCH1_e12	ENSE00004010802	C	sub	Exon	51.7073506998924	57.8093900700249	6.10203937013251	20.6896551724138	46.6666666666667	30.3030303030303	0.318567082204497	-0.015943795	-0.02693104	-0.0507589876651763	-0.0525626391172409	-0.019976236	-0.031363025	-0.0498046875	0.0018310546875
LIMCH1_e12_G137A	G137A	AGGACAGGTGGGGTCAGAGCCTCTGGTGTGAATTCTTTCCTAGGAGTGAAACTGTCCTCTCTGGCTTTAGTTACATCCAAACAGCTGCCACAGGATGGCAAAGAAGAAACAGAAAGCGCTCCAAGAGATTCTGAGAAGCTGTCAAAGGCAGAAAGATCAGAGGACAGCAGCCAGCCACTGTGAGCATCTTGCCTGCGCTCTGCT	LIMCH1	LIMCH1_e12	ENSE00004010802	LIMCH1_e12	ENSE00004010802	A	sub	Exon	51.7073506998924	60.9243550726717	9.2170043727793	50.0	40.0	36.8421052631579	0.318567082204497	0.120836765	0.25338617	0.0684004426002502	0.1227488815784454	0.08360257	0.11827006	0.05810546875	0.010986328125
LIMCH1_e12_del137to142	del137to142	AGGACAGGTGGGGTCAGAGCCTCTGGTGTGAATTCTTTCCTAGGAGTGAAACTGTCCTCTCTGGCTTTAGTTACATCCAAACAGCTGCCACAGGATGGCAAAGAAGAAACAGAAAGCGCTCCAAGAGATTCTGAGACAAAGGCAGAAAGATCAGAGGACAGCAGCCAGCCACTGTGAGCATCTTGCCTGCGCTCTGCT	LIMCH1	LIMCH1_e12	ENSE00004010802	LIMCH1_e12	ENSE00004010802	∆6nt	∆6nt	Exon	51.7073506998924	63.3893607039453	11.6820100040529	27.5862068965517	60.7142857142857	34.6153846153846	0.318567082204497	0.0044860244	0.07935214	0.037641204893589	0.0711334943771362	-0.022126421	-0.043005973	0.0126953125	-0.003387451171875
LIMCH1_e12_del137to157	del137to157	AGGACAGGTGGGGTCAGAGCCTCTGGTGTGAATTCTTTCCTAGGAGTGAAACTGTCCTCTCTGGCTTTAGTTACATCCAAACAGCTGCCACAGGATGGCAAAGAAGAAACAGAAAGCGCTCCAAGAGATTCTGAGACAGAGGACAGCAGCCAGCCACTGTGAGCATCTTGCCTGCGCTCTGCT	LIMCH1	LIMCH1_e12	ENSE00004010802	LIMCH1_e12	ENSE00004010802	∆21nt	∆21nt	Exon	51.7073506998924	39.2598653315582	-12.4474853683342	36.6666666666667	21.9387755102041	16.9398907103825	0.318567082204497	0.07558948	0.26566434	0.0341827422380447	0.1024493724107742	0.005351335	0.07040002	0.06689453125	0.01409912109375
LIMCH1_e12_G137C	G137C	AGGACAGGTGGGGTCAGAGCCTCTGGTGTGAATTCTTTCCTAGGAGTGAAACTGTCCTCTCTGGCTTTAGTTACATCCAAACAGCTGCCACAGGATGGCAAAGAAGAAACAGAAAGCGCTCCAAGAGATTCTGAGACGCTGTCAAAGGCAGAAAGATCAGAGGACAGCAGCCAGCCACTGTGAGCATCTTGCCTGCGCTCTGCT	LIMCH1	LIMCH1_e12	ENSE00004010802	LIMCH1_e12	ENSE00004010802	C	sub	Exon	51.7073506998924	62.5965715798974	10.889220880005	53.9393939393939	40.4494382022472	47.1014492753623	0.318567082204497	0.075105935	0.1500253	0.0583159029483795	0.0932426825165748	0.06355611	0.07193584	0.08349609375	0.00762939453125
LIMCH1_e12_G138A	G138A	AGGACAGGTGGGGTCAGAGCCTCTGGTGTGAATTCTTTCCTAGGAGTGAAACTGTCCTCTCTGGCTTTAGTTACATCCAAACAGCTGCCACAGGATGGCAAAGAAGAAACAGAAAGCGCTCCAAGAGATTCTGAGAGACTGTCAAAGGCAGAAAGATCAGAGGACAGCAGCCAGCCACTGTGAGCATCTTGCCTGCGCTCTGCT	LIMCH1	LIMCH1_e12	ENSE00004010802	LIMCH1_e12	ENSE00004010802	A	sub	Exon	51.7073506998924	67.2268010269467	15.5194503270543	55.8139534883721	51.6129032258065	40.9090909090909	0.318567082204497	0.02406168	0.051621392	0.0185373127460479	0.0370278507471084	0.04020609	0.018974982	0.0263671875	-0.0010986328125
LIMCH1_e12_del138to158	del138to158	AGGACAGGTGGGGTCAGAGCCTCTGGTGTGAATTCTTTCCTAGGAGTGAAACTGTCCTCTCTGGCTTTAGTTACATCCAAACAGCTGCCACAGGATGGCAAAGAAGAAACAGAAAGCGCTCCAAGAGATTCTGAGAGAGAGGACAGCAGCCAGCCACTGTGAGCATCTTGCCTGCGCTCTGCT	LIMCH1	LIMCH1_e12	ENSE00004010802	LIMCH1_e12	ENSE00004010802	∆21nt	∆21nt	Exon	51.7073506998924	40.4143462017785	-11.2930044981139	26.2135922330097	26.4264264264264	12.6182965299685	0.318567082204497	0.033873737	0.1949223	0.0261145308613777	0.0803232491016388	-0.011700027	0.043884285	0.06787109375	0.0118408203125
LIMCH1_e12_G138C	G138C	AGGACAGGTGGGGTCAGAGCCTCTGGTGTGAATTCTTTCCTAGGAGTGAAACTGTCCTCTCTGGCTTTAGTTACATCCAAACAGCTGCCACAGGATGGCAAAGAAGAAACAGAAAGCGCTCCAAGAGATTCTGAGAGCCTGTCAAAGGCAGAAAGATCAGAGGACAGCAGCCAGCCACTGTGAGCATCTTGCCTGCGCTCTGCT	LIMCH1	LIMCH1_e12	ENSE00004010802	LIMCH1_e12	ENSE00004010802	C	sub	Exon	51.7073506998924	54.4677556308756	2.76040493098321	44.0	14.2857142857143	50.0	0.318567082204497	0.031299263	0.05692497	0.0243921503424644	0.0648593604564666	0.037644506	0.05078648	0.01123046875	0.00762939453125
LIMCH1_e12_del139to144	del139to144	AGGACAGGTGGGGTCAGAGCCTCTGGTGTGAATTCTTTCCTAGGAGTGAAACTGTCCTCTCTGGCTTTAGTTACATCCAAACAGCTGCCACAGGATGGCAAAGAAGAAACAGAAAGCGCTCCAAGAGATTCTGAGAGGAAGGCAGAAAGATCAGAGGACAGCAGCCAGCCACTGTGAGCATCTTGCCTGCGCTCTGCT	LIMCH1	LIMCH1_e12	ENSE00004010802	LIMCH1_e12	ENSE00004010802	∆6nt	∆6nt	Exon	51.7073506998924	61.3273441374659	9.6199934375735	57.6923076923077	40.5797101449275	40.0	0.318567082204497	0.034720033	0.107367024	0.0495421662926673	0.1047013998031616	-0.026963338	-0.064040735	0.01318359375	-0.00152587890625
LIMCH1_e12_C139A	C139A	AGGACAGGTGGGGTCAGAGCCTCTGGTGTGAATTCTTTCCTAGGAGTGAAACTGTCCTCTCTGGCTTTAGTTACATCCAAACAGCTGCCACAGGATGGCAAAGAAGAAACAGAAAGCGCTCCAAGAGATTCTGAGAGGATGTCAAAGGCAGAAAGATCAGAGGACAGCAGCCAGCCACTGTGAGCATCTTGCCTGCGCTCTGCT	LIMCH1	LIMCH1_e12	ENSE00004010802	LIMCH1_e12	ENSE00004010802	A	sub	Exon	51.7073506998924	57.6244627583927	5.91711205850031	52.3809523809524	29.7297297297297	42.3076923076923	0.318567082204497	0.059750378	0.09589529	0.0401259064674377	0.0655273050069809	0.04185182	0.013834961	0.060546875	-0.0010986328125
LIMCH1_e12_del140to160	del140to160	AGGACAGGTGGGGTCAGAGCCTCTGGTGTGAATTCTTTCCTAGGAGTGAAACTGTCCTCTCTGGCTTTAGTTACATCCAAACAGCTGCCACAGGATGGCAAAGAAGAAACAGAAAGCGCTCCAAGAGATTCTGAGAGGCAGGACAGCAGCCAGCCACTGTGAGCATCTTGCCTGCGCTCTGCT	LIMCH1	LIMCH1_e12	ENSE00004010802	LIMCH1_e12	ENSE00004010802	∆21nt	∆21nt	Exon	51.7073506998924	22.3763470272986	-29.3310036725938	9.67741935483871	10.4545454545455	8.56573705179283	0.318567082204497	-0.08641142	0.0043526664	-0.1140459924936294	-0.0834142789244651	-0.06475302	-0.09084009	-0.06005859375	-0.00885009765625
LIMCH1_e12_del140to145	del140to145	AGGACAGGTGGGGTCAGAGCCTCTGGTGTGAATTCTTTCCTAGGAGTGAAACTGTCCTCTCTGGCTTTAGTTACATCCAAACAGCTGCCACAGGATGGCAAAGAAGAAACAGAAAGCGCTCCAAGAGATTCTGAGAGGCAGGCAGAAAGATCAGAGGACAGCAGCCAGCCACTGTGAGCATCTTGCCTGCGCTCTGCT	LIMCH1	LIMCH1_e12	ENSE00004010802	LIMCH1_e12	ENSE00004010802	∆6nt	∆6nt	Exon	51.7073506998924	11.3082652489618	-40.3990854509306	6.54205607476636	3.68421052631579	2.77777777777778	0.318567082204497	-0.08590707	-0.10085844	-0.0563464015722274	-0.0901370793581008	-0.09731665	-0.16521655	-0.087890625	-0.01324462890625
LIMCH1_e12_T140A	T140A	AGGACAGGTGGGGTCAGAGCCTCTGGTGTGAATTCTTTCCTAGGAGTGAAACTGTCCTCTCTGGCTTTAGTTACATCCAAACAGCTGCCACAGGATGGCAAAGAAGAAACAGAAAGCGCTCCAAGAGATTCTGAGAGGCAGTCAAAGGCAGAAAGATCAGAGGACAGCAGCCAGCCACTGTGAGCATCTTGCCTGCGCTCTGCT	LIMCH1	LIMCH1_e12	ENSE00004010802	LIMCH1_e12	ENSE00004010802	A	sub	Exon	51.7073506998924	57.8093900700249	6.10203937013251	66.6666666666667	25.0	36.3636363636364	0.318567082204497	-0.047082663	-0.07054331	-0.0218883454799652	-0.0348047390580177	-0.03435979	-0.0386618	-0.00439453125	-0.004913330078125
LIMCH1_e12_del140to142	del140to142	AGGACAGGTGGGGTCAGAGCCTCTGGTGTGAATTCTTTCCTAGGAGTGAAACTGTCCTCTCTGGCTTTAGTTACATCCAAACAGCTGCCACAGGATGGCAAAGAAGAAACAGAAAGCGCTCCAAGAGATTCTGAGAGGCCAAAGGCAGAAAGATCAGAGGACAGCAGCCAGCCACTGTGAGCATCTTGCCTGCGCTCTGCT	LIMCH1	LIMCH1_e12	ENSE00004010802	LIMCH1_e12	ENSE00004010802	∆3nt	∆3nt	Exon	51.7073506998924	51.0651104703683	-0.642240229524094	37.9310344827586	37.6344086021505	15.7142857142857	0.318567082204497	-0.033481985	0.05606389	0.0357772558927536	0.004353292286396	-0.00028064847	0.012728408	0.048828125	0.00213623046875
LIMCH1_e12_T140C	T140C	AGGACAGGTGGGGTCAGAGCCTCTGGTGTGAATTCTTTCCTAGGAGTGAAACTGTCCTCTCTGGCTTTAGTTACATCCAAACAGCTGCCACAGGATGGCAAAGAAGAAACAGAAAGCGCTCCAAGAGATTCTGAGAGGCCGTCAAAGGCAGAAAGATCAGAGGACAGCAGCCAGCCACTGTGAGCATCTTGCCTGCGCTCTGCT	LIMCH1	LIMCH1_e12	ENSE00004010802	LIMCH1_e12	ENSE00004010802	C	sub	Exon	51.7073506998924	56.5682163312162	4.86086563132381	63.6363636363636	50.0	15.7894736842105	0.318567082204497	0.0694879	0.16033167	0.0598634779453277	0.0874341577291488	0.047963418	0.046804376	0.09619140625	0.01312255859375
LIMCH1_e12_T140G	T140G	AGGACAGGTGGGGTCAGAGCCTCTGGTGTGAATTCTTTCCTAGGAGTGAAACTGTCCTCTCTGGCTTTAGTTACATCCAAACAGCTGCCACAGGATGGCAAAGAAGAAACAGAAAGCGCTCCAAGAGATTCTGAGAGGCGGTCAAAGGCAGAAAGATCAGAGGACAGCAGCCAGCCACTGTGAGCATCTTGCCTGCGCTCTGCT	LIMCH1	LIMCH1_e12	ENSE00004010802	LIMCH1_e12	ENSE00004010802	G	sub	Exon	51.7073506998924	57.4349109530766	5.72756025318421	58.6956521739131	32.3529411764706	42.5531914893617	0.318567082204497	0.027186334	0.054682896	0.0357927978038787	0.0656410157680511	0.03840413	0.029578544	0.09765625	0.0089111328125
LIMCH1_e12_del140to140	del140to140	AGGACAGGTGGGGTCAGAGCCTCTGGTGTGAATTCTTTCCTAGGAGTGAAACTGTCCTCTCTGGCTTTAGTTACATCCAAACAGCTGCCACAGGATGGCAAAGAAGAAACAGAAAGCGCTCCAAGAGATTCTGAGAGGCGTCAAAGGCAGAAAGATCAGAGGACAGCAGCCAGCCACTGTGAGCATCTTGCCTGCGCTCTGCT	LIMCH1	LIMCH1_e12	ENSE00004010802	LIMCH1_e12	ENSE00004010802	∆1nt	∆1nt	Exon	51.7073506998924	65.0310226422868	13.3236719423944	55.7692307692308	36.0	55.8139534883721	0.318567082204497	0.079957396	0.22953084	0.0561485365033149	0.153359904885292	0.020531364	0.03642536	0.20654296875	0.02264404296875
LIMCH1_e12_del141to143	del141to143	AGGACAGGTGGGGTCAGAGCCTCTGGTGTGAATTCTTTCCTAGGAGTGAAACTGTCCTCTCTGGCTTTAGTTACATCCAAACAGCTGCCACAGGATGGCAAAGAAGAAACAGAAAGCGCTCCAAGAGATTCTGAGAGGCTAAAGGCAGAAAGATCAGAGGACAGCAGCCAGCCACTGTGAGCATCTTGCCTGCGCTCTGCT	LIMCH1	LIMCH1_e12	ENSE00004010802	LIMCH1_e12	ENSE00004010802	∆3nt	∆3nt	Exon	51.7073506998924	51.3513578038265	-0.355992896065893	27.5590551181102	33.1877729257642	29.6116504854369	0.318567082204497	-0.062568754	-0.01049193	0.0016412213444709	-0.033521220088005	-0.023744315	-0.0105206445	0.00146484375	-0.00787353515625
LIMCH1_e12_G141A	G141A	AGGACAGGTGGGGTCAGAGCCTCTGGTGTGAATTCTTTCCTAGGAGTGAAACTGTCCTCTCTGGCTTTAGTTACATCCAAACAGCTGCCACAGGATGGCAAAGAAGAAACAGAAAGCGCTCCAAGAGATTCTGAGAGGCTATCAAAGGCAGAAAGATCAGAGGACAGCAGCCAGCCACTGTGAGCATCTTGCCTGCGCTCTGCT	LIMCH1	LIMCH1_e12	ENSE00004010802	LIMCH1_e12	ENSE00004010802	A	sub	Exon	51.7073506998924	49.1371278763578	-2.5702228235346	22.5	31.0	27.5	0.318567082204497	-0.016746879	-0.04362186	-0.0167929008603096	-0.0548945218324661	-0.03190983	-0.04335258	0.00537109375	-0.0047607421875
LIMCH1_e12_G141C	G141C	AGGACAGGTGGGGTCAGAGCCTCTGGTGTGAATTCTTTCCTAGGAGTGAAACTGTCCTCTCTGGCTTTAGTTACATCCAAACAGCTGCCACAGGATGGCAAAGAAGAAACAGAAAGCGCTCCAAGAGATTCTGAGAGGCTCTCAAAGGCAGAAAGATCAGAGGACAGCAGCCAGCCACTGTGAGCATCTTGCCTGCGCTCTGCT	LIMCH1	LIMCH1_e12	ENSE00004010802	LIMCH1_e12	ENSE00004010802	C	sub	Exon	51.7073506998924	64.4957891829816	12.7884384830892	17.6470588235294	60.7142857142857	27.2727272727273	0.318567082204497	-0.033082306	-0.04977151	-0.0300367176532745	-0.0468542426824569	-0.023412667	-0.035973266	-0.01806640625	-0.00390625
LIMCH1_e12_del142to144	del142to144	AGGACAGGTGGGGTCAGAGCCTCTGGTGTGAATTCTTTCCTAGGAGTGAAACTGTCCTCTCTGGCTTTAGTTACATCCAAACAGCTGCCACAGGATGGCAAAGAAGAAACAGAAAGCGCTCCAAGAGATTCTGAGAGGCTGAAGGCAGAAAGATCAGAGGACAGCAGCCAGCCACTGTGAGCATCTTGCCTGCGCTCTGCT	LIMCH1	LIMCH1_e12	ENSE00004010802	LIMCH1_e12	ENSE00004010802	∆3nt	∆3nt	Exon	51.7073506998924	68.7946914642372	17.0873407643448	70.3703703703704	52.7272727272727	41.6666666666667	0.318567082204497	0.029623806	0.15815563	0.0575529113411903	0.0896424949169159	0.047845952	0.057620518	0.06787109375	0.0008544921875
LIMCH1_e12_T142A	T142A	AGGACAGGTGGGGTCAGAGCCTCTGGTGTGAATTCTTTCCTAGGAGTGAAACTGTCCTCTCTGGCTTTAGTTACATCCAAACAGCTGCCACAGGATGGCAAAGAAGAAACAGAAAGCGCTCCAAGAGATTCTGAGAGGCTGACAAAGGCAGAAAGATCAGAGGACAGCAGCCAGCCACTGTGAGCATCTTGCCTGCGCTCTGCT	LIMCH1	LIMCH1_e12	ENSE00004010802	LIMCH1_e12	ENSE00004010802	A	sub	Exon	51.7073506998924	62.0670647056169	10.3597140057245	37.8947368421053	46.5909090909091	37.3134328358209	0.318567082204497	0.042832226	0.06973614	0.0246526598930358	0.0661439150571823	0.019176371	0.043465927	0.02490234375	0.0045166015625
LIMCH1_e12_del142to142	del142to142	AGGACAGGTGGGGTCAGAGCCTCTGGTGTGAATTCTTTCCTAGGAGTGAAACTGTCCTCTCTGGCTTTAGTTACATCCAAACAGCTGCCACAGGATGGCAAAGAAGAAACAGAAAGCGCTCCAAGAGATTCTGAGAGGCTGCAAAGGCAGAAAGATCAGAGGACAGCAGCCAGCCACTGTGAGCATCTTGCCTGCGCTCTGCT	LIMCH1	LIMCH1_e12	ENSE00004010802	LIMCH1_e12	ENSE00004010802	∆1nt	∆1nt	Exon	51.7073506998924	54.0938932388576	2.38654253896521	41.4141414141414	36.2637362637363	29.1970802919708	0.318567082204497	0.025114745	0.107628465	0.0317348092794418	0.092251107096672	-0.008724742	0.014589876	0.11181640625	0.00213623046875
LIMCH1_e12_T142C	T142C	AGGACAGGTGGGGTCAGAGCCTCTGGTGTGAATTCTTTCCTAGGAGTGAAACTGTCCTCTCTGGCTTTAGTTACATCCAAACAGCTGCCACAGGATGGCAAAGAAGAAACAGAAAGCGCTCCAAGAGATTCTGAGAGGCTGCCAAAGGCAGAAAGATCAGAGGACAGCAGCCAGCCACTGTGAGCATCTTGCCTGCGCTCTGCT	LIMCH1	LIMCH1_e12	ENSE00004010802	LIMCH1_e12	ENSE00004010802	C	sub	Exon	51.7073506998924	33.8507033921628	-17.8566473077296	21.9178082191781	17.5572519083969	14.1414141414141	0.318567082204497	0.04892552	0.09559046	0.032945692539215	0.0594196170568466	0.027454697	0.031060517	0.00927734375	0.01641845703125
LIMCH1_e12_del141to161	del141to161	AGGACAGGTGGGGTCAGAGCCTCTGGTGTGAATTCTTTCCTAGGAGTGAAACTGTCCTCTCTGGCTTTAGTTACATCCAAACAGCTGCCACAGGATGGCAAAGAAGAAACAGAAAGCGCTCCAAGAGATTCTGAGAGGCTGGACAGCAGCCAGCCACTGTGAGCATCTTGCCTGCGCTCTGCT	LIMCH1	LIMCH1_e12	ENSE00004010802	LIMCH1_e12	ENSE00004010802	∆21nt	∆21nt	Exon	51.7073506998924	2.14538748202436	-49.5619632178681	0.0	0.58343057176196	0.579710144927536	0.318567082204497	0.018584907	0.1807295	-0.0434176623821258	0.0742738097906112	-0.013795182	0.032341287	-0.04833984375	0.0001220703125
LIMCH1_e12_T142G	T142G	AGGACAGGTGGGGTCAGAGCCTCTGGTGTGAATTCTTTCCTAGGAGTGAAACTGTCCTCTCTGGCTTTAGTTACATCCAAACAGCTGCCACAGGATGGCAAAGAAGAAACAGAAAGCGCTCCAAGAGATTCTGAGAGGCTGGCAAAGGCAGAAAGATCAGAGGACAGCAGCCAGCCACTGTGAGCATCTTGCCTGCGCTCTGCT	LIMCH1	LIMCH1_e12	ENSE00004010802	LIMCH1_e12	ENSE00004010802	G	sub	Exon	51.7073506998924	15.8337647077498	-35.8735859921426	0.0	7.5	2.77777777777778	0.318567082204497	0.025343359	0.036675572	0.0082796476781368	0.0224746763706207	0.014776699	0.023342758	0.00439453125	0.0048828125
LIMCH1_e12_del141to146	del141to146	AGGACAGGTGGGGTCAGAGCCTCTGGTGTGAATTCTTTCCTAGGAGTGAAACTGTCCTCTCTGGCTTTAGTTACATCCAAACAGCTGCCACAGGATGGCAAAGAAGAAACAGAAAGCGCTCCAAGAGATTCTGAGAGGCTGGCAGAAAGATCAGAGGACAGCAGCCAGCCACTGTGAGCATCTTGCCTGCGCTCTGCT	LIMCH1	LIMCH1_e12	ENSE00004010802	LIMCH1_e12	ENSE00004010802	∆6nt	∆6nt	Exon	51.7073506998924	24.4639914792094	-27.243359220683	12.0535714285714	11.8357487922705	9.02777777777778	0.318567082204497	0.038048506	0.1604429	0.0481562092900276	0.1242098063230514	-0.011486046	-0.05046852	-0.020263671875	0.00115966796875
LIMCH1_e12_C143A	C143A	AGGACAGGTGGGGTCAGAGCCTCTGGTGTGAATTCTTTCCTAGGAGTGAAACTGTCCTCTCTGGCTTTAGTTACATCCAAACAGCTGCCACAGGATGGCAAAGAAGAAACAGAAAGCGCTCCAAGAGATTCTGAGAGGCTGTAAAAGGCAGAAAGATCAGAGGACAGCAGCCAGCCACTGTGAGCATCTTGCCTGCGCTCTGCT	LIMCH1	LIMCH1_e12	ENSE00004010802	LIMCH1_e12	ENSE00004010802	A	sub	Exon	51.7073506998924	41.4065299867781	-10.3008207131143	62.5	13.6363636363636	0.0	0.318567082204497	-0.086946934	-0.09840555	-0.0847198069095611	-0.2134896218776703	-0.052406177	-0.10416356	-0.028564453125	-0.005645751953125
LIMCH1_e12_del143to143	del143to143	AGGACAGGTGGGGTCAGAGCCTCTGGTGTGAATTCTTTCCTAGGAGTGAAACTGTCCTCTCTGGCTTTAGTTACATCCAAACAGCTGCCACAGGATGGCAAAGAAGAAACAGAAAGCGCTCCAAGAGATTCTGAGAGGCTGTAAAGGCAGAAAGATCAGAGGACAGCAGCCAGCCACTGTGAGCATCTTGCCTGCGCTCTGCT	LIMCH1	LIMCH1_e12	ENSE00004010802	LIMCH1_e12	ENSE00004010802	∆1nt	∆1nt	Exon	51.7073506998924	50.9456311815026	-0.761719518389792	40.0	30.6569343065693	29.7029702970297	0.318567082204497	-0.05443424	-0.05328705	-0.0690810680389404	-0.1727262437343597	-0.030899644	-0.024788618	0.0185546875	-0.0076904296875
LIMCH1_e12_del143to163	del143to163	AGGACAGGTGGGGTCAGAGCCTCTGGTGTGAATTCTTTCCTAGGAGTGAAACTGTCCTCTCTGGCTTTAGTTACATCCAAACAGCTGCCACAGGATGGCAAAGAAGAAACAGAAAGCGCTCCAAGAGATTCTGAGAGGCTGTACAGCAGCCAGCCACTGTGAGCATCTTGCCTGCGCTCTGCT	LIMCH1	LIMCH1_e12	ENSE00004010802	LIMCH1_e12	ENSE00004010802	∆21nt	∆21nt	Exon	51.7073506998924	2.43702597925683	-49.2703247206356	1.2987012987013	0.351185250219491	0.652741514360313	0.318567082204497	-0.081523776	0.0140877515	-0.128316044807434	-0.0875376835465431	-0.056133963	-0.0786045	-0.080322265625	-0.011016845703125
LIMCH1_e12_del143to145	del143to145	AGGACAGGTGGGGTCAGAGCCTCTGGTGTGAATTCTTTCCTAGGAGTGAAACTGTCCTCTCTGGCTTTAGTTACATCCAAACAGCTGCCACAGGATGGCAAAGAAGAAACAGAAAGCGCTCCAAGAGATTCTGAGAGGCTGTAGGCAGAAAGATCAGAGGACAGCAGCCAGCCACTGTGAGCATCTTGCCTGCGCTCTGCT	LIMCH1	LIMCH1_e12	ENSE00004010802	LIMCH1_e12	ENSE00004010802	∆3nt	∆3nt	Exon	51.7073506998924	19.3736656498188	-32.3336850500736	10.8695652173913	8.33333333333333	7.05128205128205	0.318567082204497	-0.2250621	-0.18883401	-0.160108596086502	-0.3439382314682007	-0.076146476	-0.101164654	-0.10107421875	-0.012786865234375
LIMCH1_e12_del146to151	del146to151	AGGACAGGTGGGGTCAGAGCCTCTGGTGTGAATTCTTTCCTAGGAGTGAAACTGTCCTCTCTGGCTTTAGTTACATCCAAACAGCTGCCACAGGATGGCAAAGAAGAAACAGAAAGCGCTCCAAGAGATTCTGAGAGGCTGTCAAAAAGATCAGAGGACAGCAGCCAGCCACTGTGAGCATCTTGCCTGCGCTCTGCT	LIMCH1	LIMCH1_e12	ENSE00004010802	LIMCH1_e12	ENSE00004010802	∆6nt	∆6nt	Exon	51.7073506998924	25.0368913909492	-26.6704593089432	9.09090909090909	13.7931034482759	3.7037037037037	0.318567082204497	-0.030891538	0.029737338	0.0046433210372924	0.0688311159610748	-0.05002311	-0.10760476	-0.033447265625	-0.00390625
LIMCH1_e12_del147to149	del147to149	AGGACAGGTGGGGTCAGAGCCTCTGGTGTGAATTCTTTCCTAGGAGTGAAACTGTCCTCTCTGGCTTTAGTTACATCCAAACAGCTGCCACAGGATGGCAAAGAAGAAACAGAAAGCGCTCCAAGAGATTCTGAGAGGCTGTCAAAAGAAAGATCAGAGGACAGCAGCCAGCCACTGTGAGCATCTTGCCTGCGCTCTGCT	LIMCH1	LIMCH1_e12	ENSE00004010802	LIMCH1_e12	ENSE00004010802	∆3nt	∆3nt	Exon	51.7073506998924	51.9235678853375	0.2162171854451	40.6976744186047	30.327868852459	32.6315789473684	0.318567082204497	-0.025698334	0.08193107	0.0458955913782119	0.0176513865590095	0.0026780292	-0.006777674	0.0380859375	0.00347900390625
LIMCH1_e12_G147A	G147A	AGGACAGGTGGGGTCAGAGCCTCTGGTGTGAATTCTTTCCTAGGAGTGAAACTGTCCTCTCTGGCTTTAGTTACATCCAAACAGCTGCCACAGGATGGCAAAGAAGAAACAGAAAGCGCTCCAAGAGATTCTGAGAGGCTGTCAAAAGCAGAAAGATCAGAGGACAGCAGCCAGCCACTGTGAGCATCTTGCCTGCGCTCTGCT	LIMCH1	LIMCH1_e12	ENSE00004010802	LIMCH1_e12	ENSE00004010802	A	sub	Exon	51.7073506998924	42.6990278591074	-9.00832284078499	16.6666666666667	28.7671232876712	13.8888888888889	0.318567082204497	0.009661794	0.057733476	0.0232321321964263	0.0565196722745895	0.014858246	-0.004223205	0.0234375	0.00518798828125
LIMCH1_e12_del147to167	del147to167	AGGACAGGTGGGGTCAGAGCCTCTGGTGTGAATTCTTTCCTAGGAGTGAAACTGTCCTCTCTGGCTTTAGTTACATCCAAACAGCTGCCACAGGATGGCAAAGAAGAAACAGAAAGCGCTCCAAGAGATTCTGAGAGGCTGTCAAACAGCCAGCCACTGTGAGCATCTTGCCTGCGCTCTGCT	LIMCH1	LIMCH1_e12	ENSE00004010802	LIMCH1_e12	ENSE00004010802	∆21nt	∆21nt	Exon	51.7073506998924	0.613655449001692	-51.0936952508907	0.0	0.142857142857143	0.0	0.318567082204497	-0.13683508	-0.039516985	-0.1610439419746399	-0.1109031289815902	-0.06670724	-0.107060924	-0.10498046875	-0.011627197265625
LIMCH1_e12_G147C	G147C	AGGACAGGTGGGGTCAGAGCCTCTGGTGTGAATTCTTTCCTAGGAGTGAAACTGTCCTCTCTGGCTTTAGTTACATCCAAACAGCTGCCACAGGATGGCAAAGAAGAAACAGAAAGCGCTCCAAGAGATTCTGAGAGGCTGTCAAACGCAGAAAGATCAGAGGACAGCAGCCAGCCACTGTGAGCATCTTGCCTGCGCTCTGCT	LIMCH1	LIMCH1_e12	ENSE00004010802	LIMCH1_e12	ENSE00004010802	C	sub	Exon	51.7073506998924	58.7197150255621	7.01236432566971	32.5581395348837	40.0	39.3939393939394	0.318567082204497	0.051231027	0.117589206	0.0358017981052398	0.082829475402832	0.035129286	-0.0053626746	0.0576171875	0.004150390625
LIMCH1_e12_del148to153	del148to153	AGGACAGGTGGGGTCAGAGCCTCTGGTGTGAATTCTTTCCTAGGAGTGAAACTGTCCTCTCTGGCTTTAGTTACATCCAAACAGCTGCCACAGGATGGCAAAGAAGAAACAGAAAGCGCTCCAAGAGATTCTGAGAGGCTGTCAAAGAGATCAGAGGACAGCAGCCAGCCACTGTGAGCATCTTGCCTGCGCTCTGCT	LIMCH1	LIMCH1_e12	ENSE00004010802	LIMCH1_e12	ENSE00004010802	∆6nt	∆6nt	Exon	51.7073506998924	49.4234831167699	-2.2838675831225	37.7777777777778	30.6930693069307	16.0	0.318567082204497	0.0086303055	0.07207495	0.0368316769599914	0.1247734278440475	-0.02786678	-0.0742226	-0.0126953125	-0.00048828125
LIMCH1_e12_del148to168	del148to168	AGGACAGGTGGGGTCAGAGCCTCTGGTGTGAATTCTTTCCTAGGAGTGAAACTGTCCTCTCTGGCTTTAGTTACATCCAAACAGCTGCCACAGGATGGCAAAGAAGAAACAGAAAGCGCTCCAAGAGATTCTGAGAGGCTGTCAAAGAGCCAGCCACTGTGAGCATCTTGCCTGCGCTCTGCT	LIMCH1	LIMCH1_e12	ENSE00004010802	LIMCH1_e12	ENSE00004010802	∆21nt	∆21nt	Exon	51.7073506998924	1.86885330283575	-49.8384973970567	0.632911392405063	0.36231884057971	0.0	0.318567082204497	-0.17937212	-0.09792298	-0.186351403594017	-0.1438406258821487	-0.0722939	-0.12488291	-0.1004638671875	-0.01141357421875
LIMCH1_e12_del147to147	del147to147	AGGACAGGTGGGGTCAGAGCCTCTGGTGTGAATTCTTTCCTAGGAGTGAAACTGTCCTCTCTGGCTTTAGTTACATCCAAACAGCTGCCACAGGATGGCAAAGAAGAAACAGAAAGCGCTCCAAGAGATTCTGAGAGGCTGTCAAAGCAGAAAGATCAGAGGACAGCAGCCAGCCACTGTGAGCATCTTGCCTGCGCTCTGCT	LIMCH1	LIMCH1_e12	ENSE00004010802	LIMCH1_e12	ENSE00004010802	∆1nt	∆1nt	Exon	51.7073506998924	57.6641082068241	5.95675750693171	44.3037974683544	37.5	37.0786516853933	0.318567082204497	0.06150809	0.174228	0.0523464083671569	0.128249853849411	-0.018566243	0.009913877	0.06103515625	-0.0001220703125
LIMCH1_e12_G148C	G148C	AGGACAGGTGGGGTCAGAGCCTCTGGTGTGAATTCTTTCCTAGGAGTGAAACTGTCCTCTCTGGCTTTAGTTACATCCAAACAGCTGCCACAGGATGGCAAAGAAGAAACAGAAAGCGCTCCAAGAGATTCTGAGAGGCTGTCAAAGCCAGAAAGATCAGAGGACAGCAGCCAGCCACTGTGAGCATCTTGCCTGCGCTCTGCT	LIMCH1	LIMCH1_e12	ENSE00004010802	LIMCH1_e12	ENSE00004010802	C	sub	Exon	51.7073506998924	36.2715499402656	-15.4358007596268	22.8915662650602	13.7931034482759	24.7311827956989	0.318567082204497	0.023934633	0.05537422	0.0291968882083892	0.0635673403739929	0.011326551	-0.004108794	0.01513671875	0.009033203125
LIMCH1_e12_del148to150	del148to150	AGGACAGGTGGGGTCAGAGCCTCTGGTGTGAATTCTTTCCTAGGAGTGAAACTGTCCTCTCTGGCTTTAGTTACATCCAAACAGCTGCCACAGGATGGCAAAGAAGAAACAGAAAGCGCTCCAAGAGATTCTGAGAGGCTGTCAAAGGAAAGATCAGAGGACAGCAGCCAGCCACTGTGAGCATCTTGCCTGCGCTCTGCT	LIMCH1	LIMCH1_e12	ENSE00004010802	LIMCH1_e12	ENSE00004010802	∆3nt	∆3nt	Exon	51.7073506998924	63.7361824771956	12.0288317773032	44.4444444444444	45.8333333333333	44.0	0.318567082204497	0.0034446418	0.1248942	0.0502483248710632	0.0561728626489639	0.009793296	0.007816449	0.06494140625	0.00372314453125
LIMCH1_e12_C149A	C149A	AGGACAGGTGGGGTCAGAGCCTCTGGTGTGAATTCTTTCCTAGGAGTGAAACTGTCCTCTCTGGCTTTAGTTACATCCAAACAGCTGCCACAGGATGGCAAAGAAGAAACAGAAAGCGCTCCAAGAGATTCTGAGAGGCTGTCAAAGGAAGAAAGATCAGAGGACAGCAGCCAGCCACTGTGAGCATCTTGCCTGCGCTCTGCT	LIMCH1	LIMCH1_e12	ENSE00004010802	LIMCH1_e12	ENSE00004010802	A	sub	Exon	51.7073506998924	65.5686056753575	13.8612549754651	52.3809523809524	40.5660377358491	58.7301587301587	0.318567082204497	0.11734727	0.24542984	0.0661595165729522	0.1338309049606323	0.0819641	0.06689315	0.14501953125	0.03582763671875
LIMCH1_e12_del149to149	del149to149	AGGACAGGTGGGGTCAGAGCCTCTGGTGTGAATTCTTTCCTAGGAGTGAAACTGTCCTCTCTGGCTTTAGTTACATCCAAACAGCTGCCACAGGATGGCAAAGAAGAAACAGAAAGCGCTCCAAGAGATTCTGAGAGGCTGTCAAAGGAGAAAGATCAGAGGACAGCAGCCAGCCACTGTGAGCATCTTGCCTGCGCTCTGCT	LIMCH1	LIMCH1_e12	ENSE00004010802	LIMCH1_e12	ENSE00004010802	∆1nt	∆1nt	Exon	51.7073506998924	59.4437377979473	7.73638709805491	51.9230769230769	41.2698412698413	31.7073170731707	0.318567082204497	0.09802449	0.2220489	0.0716332793235778	0.1602889746427536	0.021129891	0.024856664	0.14013671875	0.0098876953125
LIMCH1_e12_G151A	G151A	AGGACAGGTGGGGTCAGAGCCTCTGGTGTGAATTCTTTCCTAGGAGTGAAACTGTCCTCTCTGGCTTTAGTTACATCCAAACAGCTGCCACAGGATGGCAAAGAAGAAACAGAAAGCGCTCCAAGAGATTCTGAGAGGCTGTCAAAGGCAAAAAGATCAGAGGACAGCAGCCAGCCACTGTGAGCATCTTGCCTGCGCTCTGCT	LIMCH1	LIMCH1_e12	ENSE00004010802	LIMCH1_e12	ENSE00004010802	A	sub	Exon	51.7073506998924	37.7138041119119	-13.9935465879805	21.0526315789474	23.2558139534884	11.1111111111111	0.318567082204497	-0.01212436	0.0037780702	-0.0007631778717041	-0.0036760419607162	-0.0044997856	-0.02870261	0.01318359375	0.003173828125
LIMCH1_e12_del151to151	del151to151	AGGACAGGTGGGGTCAGAGCCTCTGGTGTGAATTCTTTCCTAGGAGTGAAACTGTCCTCTCTGGCTTTAGTTACATCCAAACAGCTGCCACAGGATGGCAAAGAAGAAACAGAAAGCGCTCCAAGAGATTCTGAGAGGCTGTCAAAGGCAAAAGATCAGAGGACAGCAGCCAGCCACTGTGAGCATCTTGCCTGCGCTCTGCT	LIMCH1	LIMCH1_e12	ENSE00004010802	LIMCH1_e12	ENSE00004010802	∆1nt	∆1nt	Exon	51.7073506998924	66.4852208033198	14.7778701034274	46.1538461538462	46.1538461538462	52.7777777777778	0.318567082204497	0.025113076	0.109806776	0.0258753895759582	0.084561750292778	-0.027923867	0.0015647411	0.0439453125	-0.00421142578125
LIMCH1_e12_del150to152	del150to152	AGGACAGGTGGGGTCAGAGCCTCTGGTGTGAATTCTTTCCTAGGAGTGAAACTGTCCTCTCTGGCTTTAGTTACATCCAAACAGCTGCCACAGGATGGCAAAGAAGAAACAGAAAGCGCTCCAAGAGATTCTGAGAGGCTGTCAAAGGCAAGATCAGAGGACAGCAGCCAGCCACTGTGAGCATCTTGCCTGCGCTCTGCT	LIMCH1	LIMCH1_e12	ENSE00004010802	LIMCH1_e12	ENSE00004010802	∆3nt	∆3nt	Exon	51.7073506998924	51.993373023149	0.286022323256607	32.3529411764706	41.4634146341463	22.8070175438597	0.318567082204497	-0.03183335	0.07337423	0.0219428911805152	0.0070322453975677	-0.0008746013	-0.01915577	0.013671875	-0.0028076171875
LIMCH1_e12_G151C	G151C	AGGACAGGTGGGGTCAGAGCCTCTGGTGTGAATTCTTTCCTAGGAGTGAAACTGTCCTCTCTGGCTTTAGTTACATCCAAACAGCTGCCACAGGATGGCAAAGAAGAAACAGAAAGCGCTCCAAGAGATTCTGAGAGGCTGTCAAAGGCACAAAGATCAGAGGACAGCAGCCAGCCACTGTGAGCATCTTGCCTGCGCTCTGCT	LIMCH1	LIMCH1_e12	ENSE00004010802	LIMCH1_e12	ENSE00004010802	C	sub	Exon	51.7073506998924	44.2551242949557	-7.4522264049367	35.7142857142857	0.0	22.2222222222222	0.318567082204497	-0.02560705	-0.0049859136	-0.009123146533966	-0.0137904435396194	-0.023836114	-0.034801237	0.00244140625	-0.0050048828125
LIMCH1_e12_del151to171	del151to171	AGGACAGGTGGGGTCAGAGCCTCTGGTGTGAATTCTTTCCTAGGAGTGAAACTGTCCTCTCTGGCTTTAGTTACATCCAAACAGCTGCCACAGGATGGCAAAGAAGAAACAGAAAGCGCTCCAAGAGATTCTGAGAGGCTGTCAAAGGCACAGCCACTGTGAGCATCTTGCCTGCGCTCTGCT	LIMCH1	LIMCH1_e12	ENSE00004010802	LIMCH1_e12	ENSE00004010802	∆21nt	∆21nt	Exon	51.7073506998924	0.269088788155504	-51.4382619117369	0.0	0.0	0.0	0.318567082204497	-0.2063642	-0.100088015	-0.1847565770149231	-0.1528934836387634	-0.094754025	-0.10657996	-0.102783203125	-0.015869140625
LIMCH1_e12_G155A	G155A	AGGACAGGTGGGGTCAGAGCCTCTGGTGTGAATTCTTTCCTAGGAGTGAAACTGTCCTCTCTGGCTTTAGTTACATCCAAACAGCTGCCACAGGATGGCAAAGAAGAAACAGAAAGCGCTCCAAGAGATTCTGAGAGGCTGTCAAAGGCAGAAAAATCAGAGGACAGCAGCCAGCCACTGTGAGCATCTTGCCTGCGCTCTGCT	LIMCH1	LIMCH1_e12	ENSE00004010802	LIMCH1_e12	ENSE00004010802	A	sub	Exon	51.7073506998924	53.8742834271986	2.1669327273062	44.7368421052632	31.25	34.7826086956522	0.318567082204497	0.031782925	0.08186206	0.0215353071689605	0.0645623654127121	0.0093394	0.01578813	0.01171875	0.0015869140625
LIMCH1_e12_del155to160	del155to160	AGGACAGGTGGGGTCAGAGCCTCTGGTGTGAATTCTTTCCTAGGAGTGAAACTGTCCTCTCTGGCTTTAGTTACATCCAAACAGCTGCCACAGGATGGCAAAGAAGAAACAGAAAGCGCTCCAAGAGATTCTGAGAGGCTGTCAAAGGCAGAAAAGGACAGCAGCCAGCCACTGTGAGCATCTTGCCTGCGCTCTGCT	LIMCH1	LIMCH1_e12	ENSE00004010802	LIMCH1_e12	ENSE00004010802	∆6nt	∆6nt	Exon	51.7073506998924	41.3168251240453	-10.3905255758471	22.972972972973	23.1481481481482	21.4285714285714	0.318567082204497	-0.034694493	0.05773814	0.0378658846020698	0.1153591275215148	-0.038031064	-0.09125674	-0.0498046875	-0.006988525390625
LIMCH1_e12_del155to155	del155to155	AGGACAGGTGGGGTCAGAGCCTCTGGTGTGAATTCTTTCCTAGGAGTGAAACTGTCCTCTCTGGCTTTAGTTACATCCAAACAGCTGCCACAGGATGGCAAAGAAGAAACAGAAAGCGCTCCAAGAGATTCTGAGAGGCTGTCAAAGGCAGAAAATCAGAGGACAGCAGCCAGCCACTGTGAGCATCTTGCCTGCGCTCTGCT	LIMCH1	LIMCH1_e12	ENSE00004010802	LIMCH1_e12	ENSE00004010802	∆1nt	∆1nt	Exon	51.7073506998924	44.7006673463309	-7.00668335356149	26.9230769230769	24.5614035087719	25.0	0.318567082204497	0.01928091	0.084407255	0.0230576246976852	0.0978235900402069	-0.037271164	-0.02157282	0.06298828125	-0.0023193359375
LIMCH1_e12_del155to175	del155to175	AGGACAGGTGGGGTCAGAGCCTCTGGTGTGAATTCTTTCCTAGGAGTGAAACTGTCCTCTCTGGCTTTAGTTACATCCAAACAGCTGCCACAGGATGGCAAAGAAGAAACAGAAAGCGCTCCAAGAGATTCTGAGAGGCTGTCAAAGGCAGAAACACTGTGAGCATCTTGCCTGCGCTCTGCT	LIMCH1	LIMCH1_e12	ENSE00004010802	LIMCH1_e12	ENSE00004010802	∆21nt	∆21nt	Exon	51.7073506998924	18.7749412822975	-32.9324094175949	5.17711171662125	9.00562851782364	6.31808278867102	0.318567082204497	-0.15124567	-0.061856747	-0.1359829157590866	-0.106263168156147	-0.11128026	-0.13672742	-0.06787109375	-0.011810302734375
LIMCH1_e12_del155to157	del155to157	AGGACAGGTGGGGTCAGAGCCTCTGGTGTGAATTCTTTCCTAGGAGTGAAACTGTCCTCTCTGGCTTTAGTTACATCCAAACAGCTGCCACAGGATGGCAAAGAAGAAACAGAAAGCGCTCCAAGAGATTCTGAGAGGCTGTCAAAGGCAGAAACAGAGGACAGCAGCCAGCCACTGTGAGCATCTTGCCTGCGCTCTGCT	LIMCH1	LIMCH1_e12	ENSE00004010802	LIMCH1_e12	ENSE00004010802	∆3nt	∆3nt	Exon	51.7073506998924	53.2011091233575	1.49375842346511	45.3125	39.2857142857143	21.4285714285714	0.318567082204497	0.023059428	0.15035817	0.044343888759613	0.0292283594608306	0.0025154725	0.022390522	0.01904296875	-0.00164794921875
LIMCH1_e12_T157A	T157A	AGGACAGGTGGGGTCAGAGCCTCTGGTGTGAATTCTTTCCTAGGAGTGAAACTGTCCTCTCTGGCTTTAGTTACATCCAAACAGCTGCCACAGGATGGCAAAGAAGAAACAGAAAGCGCTCCAAGAGATTCTGAGAGGCTGTCAAAGGCAGAAAGAACAGAGGACAGCAGCCAGCCACTGTGAGCATCTTGCCTGCGCTCTGCT	LIMCH1	LIMCH1_e12	ENSE00004010802	LIMCH1_e12	ENSE00004010802	A	sub	Exon	51.7073506998924	72.3057989366767	20.5984482367843	61.9047619047619	58.6956521739131	47.8260869565218	0.318567082204497	0.045107752	0.07561369	0.0293679535388946	0.0486684441566467	0.040544666	0.021247149	0.0517578125	0.00360107421875
LIMCH1_e12_del157to157	del157to157	AGGACAGGTGGGGTCAGAGCCTCTGGTGTGAATTCTTTCCTAGGAGTGAAACTGTCCTCTCTGGCTTTAGTTACATCCAAACAGCTGCCACAGGATGGCAAAGAAGAAACAGAAAGCGCTCCAAGAGATTCTGAGAGGCTGTCAAAGGCAGAAAGACAGAGGACAGCAGCCAGCCACTGTGAGCATCTTGCCTGCGCTCTGCT	LIMCH1	LIMCH1_e12	ENSE00004010802	LIMCH1_e12	ENSE00004010802	∆1nt	∆1nt	Exon	51.7073506998924	43.2627739680764	-8.44457673181599	35.8024691358025	12.9310344827586	36.3636363636364	0.318567082204497	0.023014605	0.07439043	0.0014909282326698	0.0522997826337814	-0.023936242	-0.021666452	0.05908203125	-0.00469970703125
LIMCH1_e12_T157C	T157C	AGGACAGGTGGGGTCAGAGCCTCTGGTGTGAATTCTTTCCTAGGAGTGAAACTGTCCTCTCTGGCTTTAGTTACATCCAAACAGCTGCCACAGGATGGCAAAGAAGAAACAGAAAGCGCTCCAAGAGATTCTGAGAGGCTGTCAAAGGCAGAAAGACCAGAGGACAGCAGCCAGCCACTGTGAGCATCTTGCCTGCGCTCTGCT	LIMCH1	LIMCH1_e12	ENSE00004010802	LIMCH1_e12	ENSE00004010802	C	sub	Exon	51.7073506998924	60.7050828846198	8.9977321847274	62.8571428571429	42.8571428571429	30.6451612903226	0.318567082204497	0.084917486	0.14461869	0.0480118691921234	0.0887678861618042	0.04590068	0.037729047	0.1005859375	0.01654052734375
LIMCH1_e12_del156to176	del156to176	AGGACAGGTGGGGTCAGAGCCTCTGGTGTGAATTCTTTCCTAGGAGTGAAACTGTCCTCTCTGGCTTTAGTTACATCCAAACAGCTGCCACAGGATGGCAAAGAAGAAACAGAAAGCGCTCCAAGAGATTCTGAGAGGCTGTCAAAGGCAGAAAGACTGTGAGCATCTTGCCTGCGCTCTGCT	LIMCH1	LIMCH1_e12	ENSE00004010802	LIMCH1_e12	ENSE00004010802	∆21nt	∆21nt	Exon	51.7073506998924	13.2427388424907	-38.4646118574017	7.9734219269103	3.81944444444444	6.11764705882353	0.318567082204497	-0.24722327	-0.13281876	-0.2211830914020538	-0.1965872645378112	-0.1281741	-0.17490517	-0.087158203125	-0.013671875
LIMCH1_e12_del157to162	del157to162	AGGACAGGTGGGGTCAGAGCCTCTGGTGTGAATTCTTTCCTAGGAGTGAAACTGTCCTCTCTGGCTTTAGTTACATCCAAACAGCTGCCACAGGATGGCAAAGAAGAAACAGAAAGCGCTCCAAGAGATTCTGAGAGGCTGTCAAAGGCAGAAAGAGACAGCAGCCAGCCACTGTGAGCATCTTGCCTGCGCTCTGCT	LIMCH1	LIMCH1_e12	ENSE00004010802	LIMCH1_e12	ENSE00004010802	∆6nt	∆6nt	Exon	51.7073506998924	15.0367571878865	-36.6705935120059	10.0	3.27868852459016	0.0	0.318567082204497	-0.10093601	-0.06415503	-0.0559146702289581	-0.0654415786266326	-0.061494388	-0.15167613	-0.083984375	-0.0124359130859375
LIMCH1_e12_del156to158	del156to158	AGGACAGGTGGGGTCAGAGCCTCTGGTGTGAATTCTTTCCTAGGAGTGAAACTGTCCTCTCTGGCTTTAGTTACATCCAAACAGCTGCCACAGGATGGCAAAGAAGAAACAGAAAGCGCTCCAAGAGATTCTGAGAGGCTGTCAAAGGCAGAAAGAGAGGACAGCAGCCAGCCACTGTGAGCATCTTGCCTGCGCTCTGCT	LIMCH1	LIMCH1_e12	ENSE00004010802	LIMCH1_e12	ENSE00004010802	∆3nt	∆3nt	Exon	51.7073506998924	32.0081274187996	-19.6992232810928	10.6382978723404	18.018018018018	11.9402985074627	0.318567082204497	-0.032475293	0.043108016	0.0053661726415157	-0.0228044539690017	-0.016553126	-0.013888106	0.0078125	-0.00469970703125
LIMCH1_e12_T157G	T157G	AGGACAGGTGGGGTCAGAGCCTCTGGTGTGAATTCTTTCCTAGGAGTGAAACTGTCCTCTCTGGCTTTAGTTACATCCAAACAGCTGCCACAGGATGGCAAAGAAGAAACAGAAAGCGCTCCAAGAGATTCTGAGAGGCTGTCAAAGGCAGAAAGAGCAGAGGACAGCAGCCAGCCACTGTGAGCATCTTGCCTGCGCTCTGCT	LIMCH1	LIMCH1_e12	ENSE00004010802	LIMCH1_e12	ENSE00004010802	G	sub	Exon	51.7073506998924	48.9432490277244	-2.764101672168	21.6216216216216	27.6595744680851	32.6923076923077	0.318567082204497	0.02967304	0.04723409	0.0096284672617912	0.0229153037071228	0.0075007305	0.015292555	0.029296875	-0.00054931640625
LIMCH1_e12_C158A	C158A	AGGACAGGTGGGGTCAGAGCCTCTGGTGTGAATTCTTTCCTAGGAGTGAAACTGTCCTCTCTGGCTTTAGTTACATCCAAACAGCTGCCACAGGATGGCAAAGAAGAAACAGAAAGCGCTCCAAGAGATTCTGAGAGGCTGTCAAAGGCAGAAAGATAAGAGGACAGCAGCCAGCCACTGTGAGCATCTTGCCTGCGCTCTGCT	LIMCH1	LIMCH1_e12	ENSE00004010802	LIMCH1_e12	ENSE00004010802	A	sub	Exon	51.7073506998924	42.3550709685069	-9.35227973138549	20.6896551724138	31.0344827586207	12.9032258064516	0.318567082204497	-0.075791895	-0.08695738	-0.0550761520862579	-0.1934324353933334	-0.058114998	-0.076484635	-0.041259765625	0.0107421875
LIMCH1_e12_del158to163	del158to163	AGGACAGGTGGGGTCAGAGCCTCTGGTGTGAATTCTTTCCTAGGAGTGAAACTGTCCTCTCTGGCTTTAGTTACATCCAAACAGCTGCCACAGGATGGCAAAGAAGAAACAGAAAGCGCTCCAAGAGATTCTGAGAGGCTGTCAAAGGCAGAAAGATACAGCAGCCAGCCACTGTGAGCATCTTGCCTGCGCTCTGCT	LIMCH1	LIMCH1_e12	ENSE00004010802	LIMCH1_e12	ENSE00004010802	∆6nt	∆6nt	Exon	51.7073506998924	31.21249055365	-20.4948601462424	21.7948717948718	15.9274193548387	12.972972972973	0.318567082204497	-0.13623992	-0.112375535	-0.0758464485406875	-0.0838351994752883	-0.07248151	-0.15844163	-0.0885009765625	-0.01373291015625
LIMCH1_e12_del158to158	del158to158	AGGACAGGTGGGGTCAGAGCCTCTGGTGTGAATTCTTTCCTAGGAGTGAAACTGTCCTCTCTGGCTTTAGTTACATCCAAACAGCTGCCACAGGATGGCAAAGAAGAAACAGAAAGCGCTCCAAGAGATTCTGAGAGGCTGTCAAAGGCAGAAAGATAGAGGACAGCAGCCAGCCACTGTGAGCATCTTGCCTGCGCTCTGCT	LIMCH1	LIMCH1_e12	ENSE00004010802	LIMCH1_e12	ENSE00004010802	∆1nt	∆1nt	Exon	51.7073506998924	31.0886683453578	-20.6186823545346	20.0	13.9344262295082	14.6666666666667	0.318567082204497	-0.109632105	-0.105810195	-0.105596125125885	-0.203452467918396	-0.083302125	-0.073363885	-0.041015625	-0.008056640625
LIMCH1_e12_del158to160	del158to160	AGGACAGGTGGGGTCAGAGCCTCTGGTGTGAATTCTTTCCTAGGAGTGAAACTGTCCTCTCTGGCTTTAGTTACATCCAAACAGCTGCCACAGGATGGCAAAGAAGAAACAGAAAGCGCTCCAAGAGATTCTGAGAGGCTGTCAAAGGCAGAAAGATAGGACAGCAGCCAGCCACTGTGAGCATCTTGCCTGCGCTCTGCT	LIMCH1	LIMCH1_e12	ENSE00004010802	LIMCH1_e12	ENSE00004010802	∆3nt	∆3nt	Exon	51.7073506998924	14.1586544785461	-37.5486962213463	5.18518518518519	4.18250950570342	7.00636942675159	0.318567082204497	-0.25342774	-0.20462325	-0.2003060430288314	-0.3760427013039589	-0.12903114	-0.11822948	-0.12939453125	-0.00872802734375
LIMCH1_e12_G160A	G160A	AGGACAGGTGGGGTCAGAGCCTCTGGTGTGAATTCTTTCCTAGGAGTGAAACTGTCCTCTCTGGCTTTAGTTACATCCAAACAGCTGCCACAGGATGGCAAAGAAGAAACAGAAAGCGCTCCAAGAGATTCTGAGAGGCTGTCAAAGGCAGAAAGATCAAAGGACAGCAGCCAGCCACTGTGAGCATCTTGCCTGCGCTCTGCT	LIMCH1	LIMCH1_e12	ENSE00004010802	LIMCH1_e12	ENSE00004010802	A	sub	Exon	51.7073506998924	57.3863855998491	5.6790348999567	48.6486486486487	34.0909090909091	40.7407407407407	0.318567082204497	-0.029238999	-0.025083378	0.0019088834524154	0.0288267433643341	-0.016645007	-0.005629532	-0.042724609375	-0.0120849609375
LIMCH1_e12_del160to165	del160to165	AGGACAGGTGGGGTCAGAGCCTCTGGTGTGAATTCTTTCCTAGGAGTGAAACTGTCCTCTCTGGCTTTAGTTACATCCAAACAGCTGCCACAGGATGGCAAAGAAGAAACAGAAAGCGCTCCAAGAGATTCTGAGAGGCTGTCAAAGGCAGAAAGATCAAGCAGCCAGCCACTGTGAGCATCTTGCCTGCGCTCTGCT	LIMCH1	LIMCH1_e12	ENSE00004010802	LIMCH1_e12	ENSE00004010802	∆6nt	∆6nt	Exon	51.7073506998924	42.0931889805206	-9.61416171937179	21.5189873417722	21.6494845360825	25.5813953488372	0.318567082204497	-0.12947038	-0.089667395	-0.0478028953075408	-0.0575156584382057	-0.07635286	-0.15229693	-0.06982421875	-0.0117034912109375
LIMCH1_e12_del160to160	del160to160	AGGACAGGTGGGGTCAGAGCCTCTGGTGTGAATTCTTTCCTAGGAGTGAAACTGTCCTCTCTGGCTTTAGTTACATCCAAACAGCTGCCACAGGATGGCAAAGAAGAAACAGAAAGCGCTCCAAGAGATTCTGAGAGGCTGTCAAAGGCAGAAAGATCAAGGACAGCAGCCAGCCACTGTGAGCATCTTGCCTGCGCTCTGCT	LIMCH1	LIMCH1_e12	ENSE00004010802	LIMCH1_e12	ENSE00004010802	∆1nt	∆1nt	Exon	51.7073506998924	55.1068320288357	3.3994813289433	37.5	32.2222222222222	39.6551724137931	0.318567082204497	0.012411743	0.071671635	0.0033874437212944	0.0652680397033691	-0.031481586	-0.0101280585	0.06005859375	-0.00054931640625
LIMCH1_e12_G160C	G160C	AGGACAGGTGGGGTCAGAGCCTCTGGTGTGAATTCTTTCCTAGGAGTGAAACTGTCCTCTCTGGCTTTAGTTACATCCAAACAGCTGCCACAGGATGGCAAAGAAGAAACAGAAAGCGCTCCAAGAGATTCTGAGAGGCTGTCAAAGGCAGAAAGATCACAGGACAGCAGCCAGCCACTGTGAGCATCTTGCCTGCGCTCTGCT	LIMCH1	LIMCH1_e12	ENSE00004010802	LIMCH1_e12	ENSE00004010802	C	sub	Exon	51.7073506998924	43.9971276107653	-7.71022308912709	25.7142857142857	20.5128205128205	27.0833333333333	0.318567082204497	-0.03360784	-0.043681897	-0.0062149092555046	0.0149936079978942	-0.022190638	-0.027835913	-0.025634765625	0.00177001953125
LIMCH1_e12_G162A	G162A	AGGACAGGTGGGGTCAGAGCCTCTGGTGTGAATTCTTTCCTAGGAGTGAAACTGTCCTCTCTGGCTTTAGTTACATCCAAACAGCTGCCACAGGATGGCAAAGAAGAAACAGAAAGCGCTCCAAGAGATTCTGAGAGGCTGTCAAAGGCAGAAAGATCAGAAGACAGCAGCCAGCCACTGTGAGCATCTTGCCTGCGCTCTGCT	LIMCH1	LIMCH1_e12	ENSE00004010802	LIMCH1_e12	ENSE00004010802	A	sub	Exon	51.7073506998924	67.3756917327869	15.6683410328945	63.6363636363636	52.6315789473684	39.1304347826087	0.318567082204497	0.040070534	0.074694574	0.0440052449703216	0.0744676738977432	0.029173583	0.011486463	0.046875	0.00323486328125
LIMCH1_e12_del162to182	del162to182	AGGACAGGTGGGGTCAGAGCCTCTGGTGTGAATTCTTTCCTAGGAGTGAAACTGTCCTCTCTGGCTTTAGTTACATCCAAACAGCTGCCACAGGATGGCAAAGAAGAAACAGAAAGCGCTCCAAGAGATTCTGAGAGGCTGTCAAAGGCAGAAAGATCAGAAGCATCTTGCCTGCGCTCTGCT	LIMCH1	LIMCH1_e12	ENSE00004010802	LIMCH1_e12	ENSE00004010802	∆21nt	∆21nt	5'SS	51.7073506998924	0.845298281521215	-50.8620524183712	0.0	0.0	0.0	0.318567082204497	-0.49916092	-0.24796124	-0.3747003376483917	-0.3318640887737274	-0.18750593	-0.2596237	-0.140625	-0.01800537109375
LIMCH1_e12_del160to162	del160to162	AGGACAGGTGGGGTCAGAGCCTCTGGTGTGAATTCTTTCCTAGGAGTGAAACTGTCCTCTCTGGCTTTAGTTACATCCAAACAGCTGCCACAGGATGGCAAAGAAGAAACAGAAAGCGCTCCAAGAGATTCTGAGAGGCTGTCAAAGGCAGAAAGATCAGACAGCAGCCAGCCACTGTGAGCATCTTGCCTGCGCTCTGCT	LIMCH1	LIMCH1_e12	ENSE00004010802	LIMCH1_e12	ENSE00004010802	∆3nt	∆3nt	Exon	51.7073506998924	23.6515244973777	-28.0558262025147	9.9290780141844	11.1111111111111	9.16666666666667	0.318567082204497	-0.13380446	-0.08588616	-0.0656145811080932	-0.1464595794677734	-0.048141733	-0.051869497	-0.07763671875	-0.011474609375
LIMCH1_e12_del162to167	del162to167	AGGACAGGTGGGGTCAGAGCCTCTGGTGTGAATTCTTTCCTAGGAGTGAAACTGTCCTCTCTGGCTTTAGTTACATCCAAACAGCTGCCACAGGATGGCAAAGAAGAAACAGAAAGCGCTCCAAGAGATTCTGAGAGGCTGTCAAAGGCAGAAAGATCAGACAGCCAGCCACTGTGAGCATCTTGCCTGCGCTCTGCT	LIMCH1	LIMCH1_e12	ENSE00004010802	LIMCH1_e12	ENSE00004010802	∆6nt	∆6nt	Exon	51.7073506998924	6.11029835649033	-45.5970523434021	2.60869565217391	1.19047619047619	1.89393939393939	0.318567082204497	-0.1893806	-0.15350938	-0.0956960469484329	-0.1721566915512085	-0.10898329	-0.19833738	-0.10791015625	-0.0145111083984375
LIMCH1_e12_G162C	G162C	AGGACAGGTGGGGTCAGAGCCTCTGGTGTGAATTCTTTCCTAGGAGTGAAACTGTCCTCTCTGGCTTTAGTTACATCCAAACAGCTGCCACAGGATGGCAAAGAAGAAACAGAAAGCGCTCCAAGAGATTCTGAGAGGCTGTCAAAGGCAGAAAGATCAGACGACAGCAGCCAGCCACTGTGAGCATCTTGCCTGCGCTCTGCT	LIMCH1	LIMCH1_e12	ENSE00004010802	LIMCH1_e12	ENSE00004010802	C	sub	Exon	51.7073506998924	63.1062779607975	11.3989272609051	41.6666666666667	42.1052631578947	50.0	0.318567082204497	0.04689133	0.095479146	0.0349350869655609	0.06679667532444	0.014377825	0.01230716	0.037109375	0.002685546875
LIMCH1_e12_G163A	G163A	AGGACAGGTGGGGTCAGAGCCTCTGGTGTGAATTCTTTCCTAGGAGTGAAACTGTCCTCTCTGGCTTTAGTTACATCCAAACAGCTGCCACAGGATGGCAAAGAAGAAACAGAAAGCGCTCCAAGAGATTCTGAGAGGCTGTCAAAGGCAGAAAGATCAGAGAACAGCAGCCAGCCACTGTGAGCATCTTGCCTGCGCTCTGCT	LIMCH1	LIMCH1_e12	ENSE00004010802	LIMCH1_e12	ENSE00004010802	A	sub	Exon	51.7073506998924	37.3985883960625	-14.3087623038299	29.7872340425532	21.4592274678112	14.8148148148148	0.318567082204497	-0.082434714	-0.10536607	-0.0307820737361907	-0.0531017333269119	-0.036474675	-0.06640595	-0.039306640625	-0.008209228515625
LIMCH1_e12_del162to162	del162to162	AGGACAGGTGGGGTCAGAGCCTCTGGTGTGAATTCTTTCCTAGGAGTGAAACTGTCCTCTCTGGCTTTAGTTACATCCAAACAGCTGCCACAGGATGGCAAAGAAGAAACAGAAAGCGCTCCAAGAGATTCTGAGAGGCTGTCAAAGGCAGAAAGATCAGAGACAGCAGCCAGCCACTGTGAGCATCTTGCCTGCGCTCTGCT	LIMCH1	LIMCH1_e12	ENSE00004010802	LIMCH1_e12	ENSE00004010802	∆1nt	∆1nt	Exon	51.7073506998924	27.7153560775281	-23.9919946223643	4.83870967741936	11.3207547169811	16.3934426229508	0.318567082204497	-0.050611347	-0.004086666	-0.0500001013278961	-0.0803766250610351	-0.03845851	-0.052317716	-0.03662109375	-0.009521484375
LIMCH1_e12_del163to165	del163to165	AGGACAGGTGGGGTCAGAGCCTCTGGTGTGAATTCTTTCCTAGGAGTGAAACTGTCCTCTCTGGCTTTAGTTACATCCAAACAGCTGCCACAGGATGGCAAAGAAGAAACAGAAAGCGCTCCAAGAGATTCTGAGAGGCTGTCAAAGGCAGAAAGATCAGAGAGCAGCCAGCCACTGTGAGCATCTTGCCTGCGCTCTGCT	LIMCH1	LIMCH1_e12	ENSE00004010802	LIMCH1_e12	ENSE00004010802	∆3nt	∆3nt	Exon	51.7073506998924	13.3279566884944	-38.379394011398	5.45454545454545	4.16666666666667	6.08695652173913	0.318567082204497	-0.17763084	-0.148548	-0.1076148003339767	-0.195104494690895	-0.06528856	-0.06516577	-0.0947265625	-0.01361083984375
LIMCH1_e12_del163to168	del163to168	AGGACAGGTGGGGTCAGAGCCTCTGGTGTGAATTCTTTCCTAGGAGTGAAACTGTCCTCTCTGGCTTTAGTTACATCCAAACAGCTGCCACAGGATGGCAAAGAAGAAACAGAAAGCGCTCCAAGAGATTCTGAGAGGCTGTCAAAGGCAGAAAGATCAGAGAGCCAGCCACTGTGAGCATCTTGCCTGCGCTCTGCT	LIMCH1	LIMCH1_e12	ENSE00004010802	LIMCH1_e12	ENSE00004010802	∆6nt	∆6nt	Exon	51.7073506998924	10.3782440003215	-41.3291066995709	2.60869565217391	4.08163265306122	2.72727272727273	0.318567082204497	-0.2141504	-0.17969811	-0.1519256383180618	-0.2050541713833809	-0.13448088	-0.27077758	-0.10888671875	-0.015411376953125
LIMCH1_e12_G163C	G163C	AGGACAGGTGGGGTCAGAGCCTCTGGTGTGAATTCTTTCCTAGGAGTGAAACTGTCCTCTCTGGCTTTAGTTACATCCAAACAGCTGCCACAGGATGGCAAAGAAGAAACAGAAAGCGCTCCAAGAGATTCTGAGAGGCTGTCAAAGGCAGAAAGATCAGAGCACAGCAGCCAGCCACTGTGAGCATCTTGCCTGCGCTCTGCT	LIMCH1	LIMCH1_e12	ENSE00004010802	LIMCH1_e12	ENSE00004010802	C	sub	Exon	51.7073506998924	18.4850346302321	-33.2223160696603	1.49253731343284	9.375	5.71428571428571	0.318567082204497	-0.1136459	-0.1448846	-0.0836654901504516	-0.1416366547346115	-0.066193745	-0.08680479	-0.07275390625	-0.01141357421875
LIMCH1_e12_C165A	C165A	AGGACAGGTGGGGTCAGAGCCTCTGGTGTGAATTCTTTCCTAGGAGTGAAACTGTCCTCTCTGGCTTTAGTTACATCCAAACAGCTGCCACAGGATGGCAAAGAAGAAACAGAAAGCGCTCCAAGAGATTCTGAGAGGCTGTCAAAGGCAGAAAGATCAGAGGAAAGCAGCCAGCCACTGTGAGCATCTTGCCTGCGCTCTGCT	LIMCH1	LIMCH1_e12	ENSE00004010802	LIMCH1_e12	ENSE00004010802	A	sub	Exon	51.7073506998924	56.6723542787053	4.9650035788129	15.3846153846154	38.4615384615385	100.0	0.318567082204497	-0.06828627	-0.10375874	-0.0365964174270629	-0.100349023938179	-0.051314875	-0.06249676	-0.05322265625	-0.00775146484375
LIMCH1_e12_del165to165	del165to165	AGGACAGGTGGGGTCAGAGCCTCTGGTGTGAATTCTTTCCTAGGAGTGAAACTGTCCTCTCTGGCTTTAGTTACATCCAAACAGCTGCCACAGGATGGCAAAGAAGAAACAGAAAGCGCTCCAAGAGATTCTGAGAGGCTGTCAAAGGCAGAAAGATCAGAGGAAGCAGCCAGCCACTGTGAGCATCTTGCCTGCGCTCTGCT	LIMCH1	LIMCH1_e12	ENSE00004010802	LIMCH1_e12	ENSE00004010802	∆1nt	∆1nt	Exon	51.7073506998924	48.3077607958844	-3.39958990400799	34.5794392523365	28.0	28.6764705882353	0.318567082204497	-0.023331255	0.021906704	-0.0276075489819049	0.0010591745376586	-0.020000719	-0.0052630827	-0.0302734375	-0.01239013671875
LIMCH1_e12_del165to185	del165to185	AGGACAGGTGGGGTCAGAGCCTCTGGTGTGAATTCTTTCCTAGGAGTGAAACTGTCCTCTCTGGCTTTAGTTACATCCAAACAGCTGCCACAGGATGGCAAAGAAGAAACAGAAAGCGCTCCAAGAGATTCTGAGAGGCTGTCAAAGGCAGAAAGATCAGAGGAATCTTGCCTGCGCTCTGCT	LIMCH1	LIMCH1_e12	ENSE00004010802	LIMCH1_e12	ENSE00004010802	∆21nt	∆21nt	5'SS	51.7073506998924	0.588172843157921	-51.1191778567345	0.0	0.0	0.0	0.318567082204497	-0.5249458	-0.25783932	-0.3907701969146728	-0.3445512056350708	-0.20008262	-0.2882394	-0.143798828125	-0.015380859375
LIMCH1_e12_G167A	G167A	AGGACAGGTGGGGTCAGAGCCTCTGGTGTGAATTCTTTCCTAGGAGTGAAACTGTCCTCTCTGGCTTTAGTTACATCCAAACAGCTGCCACAGGATGGCAAAGAAGAAACAGAAAGCGCTCCAAGAGATTCTGAGAGGCTGTCAAAGGCAGAAAGATCAGAGGACAACAGCCAGCCACTGTGAGCATCTTGCCTGCGCTCTGCT	LIMCH1	LIMCH1_e12	ENSE00004010802	LIMCH1_e12	ENSE00004010802	A	sub	Exon	51.7073506998924	59.8974468912335	8.1900961913411	17.1428571428571	56.25	27.7777777777778	0.318567082204497	0.041885078	0.101218134	0.0388007462024688	0.0661381185054779	0.024711505	0.048458844	0.0537109375	0.0028076171875
LIMCH1_e12_del167to172	del167to172	AGGACAGGTGGGGTCAGAGCCTCTGGTGTGAATTCTTTCCTAGGAGTGAAACTGTCCTCTCTGGCTTTAGTTACATCCAAACAGCTGCCACAGGATGGCAAAGAAGAAACAGAAAGCGCTCCAAGAGATTCTGAGAGGCTGTCAAAGGCAGAAAGATCAGAGGACAAGCCACTGTGAGCATCTTGCCTGCGCTCTGCT	LIMCH1	LIMCH1_e12	ENSE00004010802	LIMCH1_e12	ENSE00004010802	∆6nt	∆6nt	Exon	51.7073506998924	26.7006444659423	-25.0067062339501	26.5822784810127	12.2222222222222	4.16666666666667	0.318567082204497	-0.13008316	-0.095276	-0.0227192565798759	-0.0438110455870628	-0.0513668	-0.100931086	-0.0615234375	-0.0133056640625
LIMCH1_e12_G167C	G167C	AGGACAGGTGGGGTCAGAGCCTCTGGTGTGAATTCTTTCCTAGGAGTGAAACTGTCCTCTCTGGCTTTAGTTACATCCAAACAGCTGCCACAGGATGGCAAAGAAGAAACAGAAAGCGCTCCAAGAGATTCTGAGAGGCTGTCAAAGGCAGAAAGATCAGAGGACACCAGCCAGCCACTGTGAGCATCTTGCCTGCGCTCTGCT	LIMCH1	LIMCH1_e12	ENSE00004010802	LIMCH1_e12	ENSE00004010802	C	sub	Exon	51.7073506998924	61.7202629523019	10.0129122524095	58.974358974359	43.3333333333333	35.4166666666667	0.318567082204497	0.034741223	0.077790916	0.0248985290527343	0.0414101257920265	0.010509245	0.029427126	0.02685546875	0.0025634765625
LIMCH1_e12_del167to187	del167to187	AGGACAGGTGGGGTCAGAGCCTCTGGTGTGAATTCTTTCCTAGGAGTGAAACTGTCCTCTCTGGCTTTAGTTACATCCAAACAGCTGCCACAGGATGGCAAAGAAGAAACAGAAAGCGCTCCAAGAGATTCTGAGAGGCTGTCAAAGGCAGAAAGATCAGAGGACACTTGCCTGCGCTCTGCT	LIMCH1	LIMCH1_e12	ENSE00004010802	LIMCH1_e12	ENSE00004010802	∆21nt	∆21nt	5'SS	51.7073506998924	1.06388443284798	-50.6434662670444	0.0	0.0	0.0	0.318567082204497	-0.5234599	-0.2634062	-0.3915990442037582	-0.3524491935968399	-0.20207286	-0.30763477	-0.14501953125	-0.016204833984375
LIMCH1_e12_C168A	C168A	AGGACAGGTGGGGTCAGAGCCTCTGGTGTGAATTCTTTCCTAGGAGTGAAACTGTCCTCTCTGGCTTTAGTTACATCCAAACAGCTGCCACAGGATGGCAAAGAAGAAACAGAAAGCGCTCCAAGAGATTCTGAGAGGCTGTCAAAGGCAGAAAGATCAGAGGACAGAAGCCAGCCACTGTGAGCATCTTGCCTGCGCTCTGCT	LIMCH1	LIMCH1_e12	ENSE00004010802	LIMCH1_e12	ENSE00004010802	A	sub	Exon	51.7073506998924	37.5655848933606	-14.1417658065318	21.0526315789474	25.0	10.3448275862069	0.318567082204497	-0.03549391	-0.051211894	-0.0263844728469848	-0.0586478561162948	-0.021273404	-0.04107745	-0.009765625	-0.002197265625
LIMCH1_e12_del168to168	del168to168	AGGACAGGTGGGGTCAGAGCCTCTGGTGTGAATTCTTTCCTAGGAGTGAAACTGTCCTCTCTGGCTTTAGTTACATCCAAACAGCTGCCACAGGATGGCAAAGAAGAAACAGAAAGCGCTCCAAGAGATTCTGAGAGGCTGTCAAAGGCAGAAAGATCAGAGGACAGAGCCAGCCACTGTGAGCATCTTGCCTGCGCTCTGCT	LIMCH1	LIMCH1_e12	ENSE00004010802	LIMCH1_e12	ENSE00004010802	∆1nt	∆1nt	Exon	51.7073506998924	13.2230592455319	-38.4842914543605	11.0091743119266	3.86100386100386	4.21455938697318	0.318567082204497	-0.08585593	-0.057415947	-0.0761746317148208	-0.1258229166269302	-0.03338512	-0.05641585	-0.033203125	-0.008392333984375
LIMCH1_e12_G170A	G170A	AGGACAGGTGGGGTCAGAGCCTCTGGTGTGAATTCTTTCCTAGGAGTGAAACTGTCCTCTCTGGCTTTAGTTACATCCAAACAGCTGCCACAGGATGGCAAAGAAGAAACAGAAAGCGCTCCAAGAGATTCTGAGAGGCTGTCAAAGGCAGAAAGATCAGAGGACAGCAACCAGCCACTGTGAGCATCTTGCCTGCGCTCTGCT	LIMCH1	LIMCH1_e12	ENSE00004010802	LIMCH1_e12	ENSE00004010802	A	sub	Exon	51.7073506998924	69.2594903295798	17.5521396296874	41.9354838709678	48.7179487179487	57.6923076923077	0.318567082204497	0.03932956	0.08435738	0.0274473018944263	0.0779099315404892	0.06131988	0.04671208	0.06005859375	-0.0009765625
LIMCH1_e12_del170to172	del170to172	AGGACAGGTGGGGTCAGAGCCTCTGGTGTGAATTCTTTCCTAGGAGTGAAACTGTCCTCTCTGGCTTTAGTTACATCCAAACAGCTGCCACAGGATGGCAAAGAAGAAACAGAAAGCGCTCCAAGAGATTCTGAGAGGCTGTCAAAGGCAGAAAGATCAGAGGACAGCAAGCCACTGTGAGCATCTTGCCTGCGCTCTGCT	LIMCH1	LIMCH1_e12	ENSE00004010802	LIMCH1_e12	ENSE00004010802	∆3nt	∆3nt	Exon	51.7073506998924	63.1125785834144	11.405227883522	20.0	40.0	55.5555555555556	0.318567082204497	-0.07587041	-0.011440098	0.0120928660035133	-0.005045861005783	-0.010795854	-0.0071880147	-0.0263671875	-0.0103759765625
LIMCH1_e12_del170to175	del170to175	AGGACAGGTGGGGTCAGAGCCTCTGGTGTGAATTCTTTCCTAGGAGTGAAACTGTCCTCTCTGGCTTTAGTTACATCCAAACAGCTGCCACAGGATGGCAAAGAAGAAACAGAAAGCGCTCCAAGAGATTCTGAGAGGCTGTCAAAGGCAGAAAGATCAGAGGACAGCACACTGTGAGCATCTTGCCTGCGCTCTGCT	LIMCH1	LIMCH1_e12	ENSE00004010802	LIMCH1_e12	ENSE00004010802	∆6nt	∆6nt	Exon	51.7073506998924	34.6429120662465	-17.0644386336459	13.2075471698113	20.7792207792208	13.6690647482014	0.318567082204497	-0.12125677	-0.083866775	-0.0319691933691501	-0.0612144917249679	-0.08252782	-0.11740596	-0.058837890625	-0.0135040283203125
LIMCH1_e12_del170to170	del170to170	AGGACAGGTGGGGTCAGAGCCTCTGGTGTGAATTCTTTCCTAGGAGTGAAACTGTCCTCTCTGGCTTTAGTTACATCCAAACAGCTGCCACAGGATGGCAAAGAAGAAACAGAAAGCGCTCCAAGAGATTCTGAGAGGCTGTCAAAGGCAGAAAGATCAGAGGACAGCACCAGCCACTGTGAGCATCTTGCCTGCGCTCTGCT	LIMCH1	LIMCH1_e12	ENSE00004010802	LIMCH1_e12	ENSE00004010802	∆1nt	∆1nt	Exon	51.7073506998924	67.9343392340307	16.2269885341383	37.1134020618557	55.4054054054054	47.8260869565218	0.318567082204497	0.039190352	0.14251202	0.0305681824684143	0.0880556106567382	0.02401182	0.06565238	0.052734375	-0.006805419921875
LIMCH1_e12_G170C	G170C	AGGACAGGTGGGGTCAGAGCCTCTGGTGTGAATTCTTTCCTAGGAGTGAAACTGTCCTCTCTGGCTTTAGTTACATCCAAACAGCTGCCACAGGATGGCAAAGAAGAAACAGAAAGCGCTCCAAGAGATTCTGAGAGGCTGTCAAAGGCAGAAAGATCAGAGGACAGCACCCAGCCACTGTGAGCATCTTGCCTGCGCTCTGCT	LIMCH1	LIMCH1_e12	ENSE00004010802	LIMCH1_e12	ENSE00004010802	C	sub	Exon	51.7073506998924	67.7099071832914	16.002556483399	31.0344827586207	53.125	53.0612244897959	0.318567082204497	0.0016731024	0.0070717484	0.007298856973648	0.0228382498025894	0.03474333	0.014771715	0.02490234375	-0.00347900390625
LIMCH1_e12_C171A	C171A	AGGACAGGTGGGGTCAGAGCCTCTGGTGTGAATTCTTTCCTAGGAGTGAAACTGTCCTCTCTGGCTTTAGTTACATCCAAACAGCTGCCACAGGATGGCAAAGAAGAAACAGAAAGCGCTCCAAGAGATTCTGAGAGGCTGTCAAAGGCAGAAAGATCAGAGGACAGCAGACAGCCACTGTGAGCATCTTGCCTGCGCTCTGCT	LIMCH1	LIMCH1_e12	ENSE00004010802	LIMCH1_e12	ENSE00004010802	A	sub	Exon	51.7073506998924	17.8123887628997	-33.8949619369927	18.1818181818182	5.83333333333333	2.54237288135593	0.318567082204497	-0.029460102	-0.04038699	-0.0143218338489532	-0.0420441329479217	-0.048997812	-0.044150405	-0.01611328125	-0.005645751953125
LIMCH1_e12_del171to176	del171to176	AGGACAGGTGGGGTCAGAGCCTCTGGTGTGAATTCTTTCCTAGGAGTGAAACTGTCCTCTCTGGCTTTAGTTACATCCAAACAGCTGCCACAGGATGGCAAAGAAGAAACAGAAAGCGCTCCAAGAGATTCTGAGAGGCTGTCAAAGGCAGAAAGATCAGAGGACAGCAGACTGTGAGCATCTTGCCTGCGCTCTGCT	LIMCH1	LIMCH1_e12	ENSE00004010802	LIMCH1_e12	ENSE00004010802	∆6nt	∆6nt	Exon	51.7073506998924	15.0782940195035	-36.6290566803889	10.5769230769231	3.64963503649635	4.93827160493827	0.318567082204497	-0.18036821	-0.1374442	-0.1066546589136123	-0.1348497420549392	-0.116872005	-0.17028685	-0.083251953125	-0.0142974853515625
LIMCH1_e12_C172A	C172A	AGGACAGGTGGGGTCAGAGCCTCTGGTGTGAATTCTTTCCTAGGAGTGAAACTGTCCTCTCTGGCTTTAGTTACATCCAAACAGCTGCCACAGGATGGCAAAGAAGAAACAGAAAGCGCTCCAAGAGATTCTGAGAGGCTGTCAAAGGCAGAAAGATCAGAGGACAGCAGCAAGCCACTGTGAGCATCTTGCCTGCGCTCTGCT	LIMCH1	LIMCH1_e12	ENSE00004010802	LIMCH1_e12	ENSE00004010802	A	sub	Exon	51.7073506998924	39.6822881509744	-12.025062548918	19.2307692307692	23.5294117647059	19.5652173913043	0.318567082204497	0.029937267	0.04633619	0.0243666768074035	0.0609711557626724	0.033286184	0.029989533	0.00048828125	-0.00421142578125
LIMCH1_e12_del171to171	del171to171	AGGACAGGTGGGGTCAGAGCCTCTGGTGTGAATTCTTTCCTAGGAGTGAAACTGTCCTCTCTGGCTTTAGTTACATCCAAACAGCTGCCACAGGATGGCAAAGAAGAAACAGAAAGCGCTCCAAGAGATTCTGAGAGGCTGTCAAAGGCAGAAAGATCAGAGGACAGCAGCAGCCACTGTGAGCATCTTGCCTGCGCTCTGCT	LIMCH1	LIMCH1_e12	ENSE00004010802	LIMCH1_e12	ENSE00004010802	∆1nt	∆1nt	Exon	51.7073506998924	47.4928221695277	-4.2145285303647	33.0	28.8	22.6415094339623	0.318567082204497	0.02273956	0.116157964	0.0255103111267089	0.0693056583404541	0.009338073	0.028713197	0.0205078125	-0.005828857421875
LIMCH1_e12_G174A	G174A	AGGACAGGTGGGGTCAGAGCCTCTGGTGTGAATTCTTTCCTAGGAGTGAAACTGTCCTCTCTGGCTTTAGTTACATCCAAACAGCTGCCACAGGATGGCAAAGAAGAAACAGAAAGCGCTCCAAGAGATTCTGAGAGGCTGTCAAAGGCAGAAAGATCAGAGGACAGCAGCCAACCACTGTGAGCATCTTGCCTGCGCTCTGCT	LIMCH1	LIMCH1_e12	ENSE00004010802	LIMCH1_e12	ENSE00004010802	A	sub	Exon	51.7073506998924	50.9614121136924	-0.745938586200001	25.0	45.4545454545455	0.0	0.318567082204497	0.027430415	0.061294332	0.0267725586891174	0.0421417206525802	0.024842903	0.011954702	0.09130859375	0.00567626953125
LIMCH1_e12_del174to176	del174to176	AGGACAGGTGGGGTCAGAGCCTCTGGTGTGAATTCTTTCCTAGGAGTGAAACTGTCCTCTCTGGCTTTAGTTACATCCAAACAGCTGCCACAGGATGGCAAAGAAGAAACAGAAAGCGCTCCAAGAGATTCTGAGAGGCTGTCAAAGGCAGAAAGATCAGAGGACAGCAGCCAACTGTGAGCATCTTGCCTGCGCTCTGCT	LIMCH1	LIMCH1_e12	ENSE00004010802	LIMCH1_e12	ENSE00004010802	∆3nt	∆3nt	Exon	51.7073506998924	64.8852314575801	13.1778807576877	57.0	35.7798165137615	65.0	0.318567082204497	-0.007866979	0.09687844	0.0231465399265289	0.006164327263832	0.004500337	0.009716399	0.01513671875	-0.00445556640625
LIMCH1_e12_G174C	G174C	AGGACAGGTGGGGTCAGAGCCTCTGGTGTGAATTCTTTCCTAGGAGTGAAACTGTCCTCTCTGGCTTTAGTTACATCCAAACAGCTGCCACAGGATGGCAAAGAAGAAACAGAAAGCGCTCCAAGAGATTCTGAGAGGCTGTCAAAGGCAGAAAGATCAGAGGACAGCAGCCACCCACTGTGAGCATCTTGCCTGCGCTCTGCT	LIMCH1	LIMCH1_e12	ENSE00004010802	LIMCH1_e12	ENSE00004010802	C	sub	Exon	51.7073506998924	55.8932812096466	4.1859305097542	0.0	34.7826086956522	40.0	0.318567082204497	-0.019443423	-0.011008881	0.0038955062627792	-0.015882596373558	-0.0036511645	-0.013128482	0.00732421875	0.00103759765625
LIMCH1_e12_C175A	C175A	AGGACAGGTGGGGTCAGAGCCTCTGGTGTGAATTCTTTCCTAGGAGTGAAACTGTCCTCTCTGGCTTTAGTTACATCCAAACAGCTGCCACAGGATGGCAAAGAAGAAACAGAAAGCGCTCCAAGAGATTCTGAGAGGCTGTCAAAGGCAGAAAGATCAGAGGACAGCAGCCAGACACTGTGAGCATCTTGCCTGCGCTCTGCT	LIMCH1	LIMCH1_e12	ENSE00004010802	LIMCH1_e12	ENSE00004010802	A	sub	Exon	51.7073506998924	52.4277806208878	0.720429920995402	27.2727272727273	36.3636363636364	30.5084745762712	0.318567082204497	0.05248916	0.08565065	0.0300628840923309	0.0583218336105346	0.008367561	-0.0062063634	0.05322265625	0.00848388671875
LIMCH1_e12_C176A	C176A	AGGACAGGTGGGGTCAGAGCCTCTGGTGTGAATTCTTTCCTAGGAGTGAAACTGTCCTCTCTGGCTTTAGTTACATCCAAACAGCTGCCACAGGATGGCAAAGAAGAAACAGAAAGCGCTCCAAGAGATTCTGAGAGGCTGTCAAAGGCAGAAAGATCAGAGGACAGCAGCCAGCAACTGTGAGCATCTTGCCTGCGCTCTGCT	LIMCH1	LIMCH1_e12	ENSE00004010802	LIMCH1_e12	ENSE00004010802	A	sub	Exon	51.7073506998924	69.1056270136449	17.3982763137525	41.1764705882353	60.7142857142857	48.3870967741936	0.318567082204497	0.086797595	0.14096616	0.0388425588607788	0.0856642872095108	0.039000414	0.024596907	0.06689453125	0.01629638671875
LIMCH1_e12_del175to175	del175to175	AGGACAGGTGGGGTCAGAGCCTCTGGTGTGAATTCTTTCCTAGGAGTGAAACTGTCCTCTCTGGCTTTAGTTACATCCAAACAGCTGCCACAGGATGGCAAAGAAGAAACAGAAAGCGCTCCAAGAGATTCTGAGAGGCTGTCAAAGGCAGAAAGATCAGAGGACAGCAGCCAGCACTGTGAGCATCTTGCCTGCGCTCTGCT	LIMCH1	LIMCH1_e12	ENSE00004010802	LIMCH1_e12	ENSE00004010802	∆1nt	∆1nt	Exon	51.7073506998924	50.8577054825772	-0.849645217315198	44.4444444444444	29.940119760479	30.4054054054054	0.318567082204497	0.052455127	0.13004257	0.022588312625885	0.0763024687767028	0.019634172	0.014687315	0.0166015625	-0.003662109375
LIMCH1_e12_C178A	C178A	AGGACAGGTGGGGTCAGAGCCTCTGGTGTGAATTCTTTCCTAGGAGTGAAACTGTCCTCTCTGGCTTTAGTTACATCCAAACAGCTGCCACAGGATGGCAAAGAAGAAACAGAAAGCGCTCCAAGAGATTCTGAGAGGCTGTCAAAGGCAGAAAGATCAGAGGACAGCAGCCAGCCAATGTGAGCATCTTGCCTGCGCTCTGCT	LIMCH1	LIMCH1_e12	ENSE00004010802	LIMCH1_e12	ENSE00004010802	A	sub	5'SS	51.7073506998924	51.3085385799738	-0.398812119918601	37.037037037037	36.8421052631579	25.7731958762887	0.318567082204497	0.123131335	0.21194054	0.0583420097827911	0.1666140109300613	0.038925864	0.08972854	0.17529296875	0.03680419921875
LIMCH1_e12_del179to184	del179to184	AGGACAGGTGGGGTCAGAGCCTCTGGTGTGAATTCTTTCCTAGGAGTGAAACTGTCCTCTCTGGCTTTAGTTACATCCAAACAGCTGCCACAGGATGGCAAAGAAGAAACAGAAAGCGCTCCAAGAGATTCTGAGAGGCTGTCAAAGGCAGAAAGATCAGAGGACAGCAGCCAGCCACCATCTTGCCTGCGCTCTGCT	LIMCH1	LIMCH1_e12	ENSE00004010802	LIMCH1_e12	ENSE00004010802	∆6nt	∆6nt	5'SS	51.7073506998924	5.22326476697999	-46.4840859329124	0.0	0.0	0.0	0.318567082204497	-0.43180245	-0.25453418	-0.3098561279475689	-0.2872291356325149	-0.18153128	-0.21455467	-0.1240234375	-0.016357421875
LIMCH1_e12_del179to199	del179to199	AGGACAGGTGGGGTCAGAGCCTCTGGTGTGAATTCTTTCCTAGGAGTGAAACTGTCCTCTCTGGCTTTAGTTACATCCAAACAGCTGCCACAGGATGGCAAAGAAGAAACAGAAAGCGCTCCAAGAGATTCTGAGAGGCTGTCAAAGGCAGAAAGATCAGAGGACAGCAGCCAGCCACCTGCT	LIMCH1	LIMCH1_e12	ENSE00004010802	LIMCH1_e12	ENSE00004010802	∆21nt	∆21nt	5'SS	51.7073506998924	2.1267185349404	-49.580632164952	0.0	0.0	0.0	0.318567082204497	-0.44774103	-0.24005051	-0.3265980929136276	-0.3098912984132767	-0.17963687	-0.23716259	-0.142578125	-0.0111083984375
LIMCH1_e12_del179to181	del179to181	AGGACAGGTGGGGTCAGAGCCTCTGGTGTGAATTCTTTCCTAGGAGTGAAACTGTCCTCTCTGGCTTTAGTTACATCCAAACAGCTGCCACAGGATGGCAAAGAAGAAACAGAAAGCGCTCCAAGAGATTCTGAGAGGCTGTCAAAGGCAGAAAGATCAGAGGACAGCAGCCAGCCACGAGCATCTTGCCTGCGCTCTGCT	LIMCH1	LIMCH1_e12	ENSE00004010802	LIMCH1_e12	ENSE00004010802	∆3nt	∆3nt	5'SS	51.7073506998924	4.24672815005655	-47.4606225498359	0.0	0.0	0.0	0.318567082204497	-0.3566232	-0.24400322	-0.3081238642334938	-0.2994513064622879	-0.1596426	-0.10093852	-0.132080078125	-0.016571044921875
LIMCH1_e12_T179G	T179G	AGGACAGGTGGGGTCAGAGCCTCTGGTGTGAATTCTTTCCTAGGAGTGAAACTGTCCTCTCTGGCTTTAGTTACATCCAAACAGCTGCCACAGGATGGCAAAGAAGAAACAGAAAGCGCTCCAAGAGATTCTGAGAGGCTGTCAAAGGCAGAAAGATCAGAGGACAGCAGCCAGCCACGGTGAGCATCTTGCCTGCGCTCTGCT	LIMCH1	LIMCH1_e12	ENSE00004010802	LIMCH1_e12	ENSE00004010802	G	sub	5'SS	51.7073506998924	84.6502433433145	32.9428926434221	77.0491803278689	88.0952380952381	53.6585365853659	0.318567082204497	0.28956938	0.58096653	0.1440823338925838	0.4219974428415298	0.23699705	0.36763802	0.50244140625	0.50592041015625
LIMCH1_e12_del179to179	del179to179	AGGACAGGTGGGGTCAGAGCCTCTGGTGTGAATTCTTTCCTAGGAGTGAAACTGTCCTCTCTGGCTTTAGTTACATCCAAACAGCTGCCACAGGATGGCAAAGAAGAAACAGAAAGCGCTCCAAGAGATTCTGAGAGGCTGTCAAAGGCAGAAAGATCAGAGGACAGCAGCCAGCCACGTGAGCATCTTGCCTGCGCTCTGCT	LIMCH1	LIMCH1_e12	ENSE00004010802	LIMCH1_e12	ENSE00004010802	∆1nt	∆1nt	5'SS	51.7073506998924	49.8203804184757	-1.88697028141669	32.4324324324324	8.69565217391304	42.1052631578947	0.318567082204497	-0.25277245	-0.084587365	-0.2588354349136352	-0.1551670134067535	-0.13408753	-0.07229509	-0.00048828125	-0.00225830078125
LIMCH1_e12_del180to182	del180to182	AGGACAGGTGGGGTCAGAGCCTCTGGTGTGAATTCTTTCCTAGGAGTGAAACTGTCCTCTCTGGCTTTAGTTACATCCAAACAGCTGCCACAGGATGGCAAAGAAGAAACAGAAAGCGCTCCAAGAGATTCTGAGAGGCTGTCAAAGGCAGAAAGATCAGAGGACAGCAGCCAGCCACTAGCATCTTGCCTGCGCTCTGCT	LIMCH1	LIMCH1_e12	ENSE00004010802	LIMCH1_e12	ENSE00004010802	∆3nt	∆3nt	5'SS	51.7073506998924	1.99071148209003	-49.7166392178024	0.0	0.0	0.0	0.318567082204497	-0.4283988	-0.26964903	-0.3614149009299581	-0.3574793003147647	-0.19165626	-0.110777155	-0.1433097682893276	-0.0172113887965679
LIMCH1_e12_del180to185	del180to185	AGGACAGGTGGGGTCAGAGCCTCTGGTGTGAATTCTTTCCTAGGAGTGAAACTGTCCTCTCTGGCTTTAGTTACATCCAAACAGCTGCCACAGGATGGCAAAGAAGAAACAGAAAGCGCTCCAAGAGATTCTGAGAGGCTGTCAAAGGCAGAAAGATCAGAGGACAGCAGCCAGCCACTATCTTGCCTGCGCTCTGCT	LIMCH1	LIMCH1_e12	ENSE00004010802	LIMCH1_e12	ENSE00004010802	∆6nt	∆6nt	5'SS	51.7073506998924	1.42586713370087	-50.2814835661915	0.0	0.0	0.0	0.318567082204497	-0.47278848	-0.26303548	-0.3320084652236801	-0.3239007363669657	-0.19264473	-0.2588195	-0.1462381184101104	-0.0153462886810302
LIMCH1_e12_G180A	G180A	AGGACAGGTGGGGTCAGAGCCTCTGGTGTGAATTCTTTCCTAGGAGTGAAACTGTCCTCTCTGGCTTTAGTTACATCCAAACAGCTGCCACAGGATGGCAAAGAAGAAACAGAAAGCGCTCCAAGAGATTCTGAGAGGCTGTCAAAGGCAGAAAGATCAGAGGACAGCAGCCAGCCACTATGAGCATCTTGCCTGCGCTCTGCT	LIMCH1	LIMCH1_e12	ENSE00004010802	LIMCH1_e12	ENSE00004010802	A	sub	5'SS	51.7073506998924	8.93937251859601	-42.7679781812964	0.0	0.0	0.0	0.318567082204497	-0.43488294	-0.26651192	-0.3340037596863112	-0.3342431392295566	-0.14649925	-0.13987486	-0.1274244785308838	-0.0174781084060668
LIMCH1_e12_G180C	G180C	AGGACAGGTGGGGTCAGAGCCTCTGGTGTGAATTCTTTCCTAGGAGTGAAACTGTCCTCTCTGGCTTTAGTTACATCCAAACAGCTGCCACAGGATGGCAAAGAAGAAACAGAAAGCGCTCCAAGAGATTCTGAGAGGCTGTCAAAGGCAGAAAGATCAGAGGACAGCAGCCAGCCACTCTGAGCATCTTGCCTGCGCTCTGCT	LIMCH1	LIMCH1_e12	ENSE00004010802	LIMCH1_e12	ENSE00004010802	C	sub	5'SS	51.7073506998924	1.63765610787176	-50.0696945920207	0.0	0.0	0.0	0.318567082204497	-0.43778664	-0.26646847	-0.3466339304541179	-0.3287000468158112	-0.15258649	-0.1472057	-0.1325662434101104	-0.0172087252140045
LIMCH1_e12_T181A	T181A	AGGACAGGTGGGGTCAGAGCCTCTGGTGTGAATTCTTTCCTAGGAGTGAAACTGTCCTCTCTGGCTTTAGTTACATCCAAACAGCTGCCACAGGATGGCAAAGAAGAAACAGAAAGCGCTCCAAGAGATTCTGAGAGGCTGTCAAAGGCAGAAAGATCAGAGGACAGCAGCCAGCCACTGAGAGCATCTTGCCTGCGCTCTGCT	LIMCH1	LIMCH1_e12	ENSE00004010802	LIMCH1_e12	ENSE00004010802	A	sub	5'SS	51.7073506998924	8.34349674431312	-43.3638539555793	0.0	0.0	0.0	0.318567082204497	-0.39456874	-0.2508639	-0.3167965544953404	-0.2882998354068604	-0.13925889	-0.11112808	-0.1257297098636627	-0.0167822241783142
LIMCH1_e12_T181C	T181C	AGGACAGGTGGGGTCAGAGCCTCTGGTGTGAATTCTTTCCTAGGAGTGAAACTGTCCTCTCTGGCTTTAGTTACATCCAAACAGCTGCCACAGGATGGCAAAGAAGAAACAGAAAGCGCTCCAAGAGATTCTGAGAGGCTGTCAAAGGCAGAAAGATCAGAGGACAGCAGCCAGCCACTGCGAGCATCTTGCCTGCGCTCTGCT	LIMCH1	LIMCH1_e12	ENSE00004010802	LIMCH1_e12	ENSE00004010802	C	sub	5'SS	51.7073506998924	3.55861750916998	-48.1487331907224	0.0	0.0	0.0	0.318567082204497	-0.36607644	-0.24837008	-0.3060584980848944	-0.2799327242219078	-0.12530027	-0.11812552	-0.1267001032829284	-0.0162588953971862
LIMCH1_e12_del181to181	del181to181	AGGACAGGTGGGGTCAGAGCCTCTGGTGTGAATTCTTTCCTAGGAGTGAAACTGTCCTCTCTGGCTTTAGTTACATCCAAACAGCTGCCACAGGATGGCAAAGAAGAAACAGAAAGCGCTCCAAGAGATTCTGAGAGGCTGTCAAAGGCAGAAAGATCAGAGGACAGCAGCCAGCCACTGGAGCATCTTGCCTGCGCTCTGCT	LIMCH1	LIMCH1_e12	ENSE00004010802	LIMCH1_e12	ENSE00004010802	∆1nt	∆1nt	5'SS	51.7073506998924	11.9373062669688	-39.7700444329236	0.0	0.0	0.0	0.318567082204497	-0.37814853	-0.23646826	-0.3007651481648281	-0.1723395358332027	-0.16213143	-0.16957462	-0.1176749542355537	-0.0170281007885932
LIMCH1_e12_del181to183	del181to183	AGGACAGGTGGGGTCAGAGCCTCTGGTGTGAATTCTTTCCTAGGAGTGAAACTGTCCTCTCTGGCTTTAGTTACATCCAAACAGCTGCCACAGGATGGCAAAGAAGAAACAGAAAGCGCTCCAAGAGATTCTGAGAGGCTGTCAAAGGCAGAAAGATCAGAGGACAGCAGCCAGCCACTGGCATCTTGCCTGCGCTCTGCT	LIMCH1	LIMCH1_e12	ENSE00004010802	LIMCH1_e12	ENSE00004010802	∆3nt	∆3nt	5'SS	51.7073506998924	0.746358014856145	-50.9609926850363	0.0	0.0	0.0	0.318567082204497	-0.39394918	-0.26268154	-0.3520948572559064	-0.3294450747778796	-0.17664441	-0.110417746	-0.1525868326425552	-0.0133042931556701
LIMCH1_e12_del181to201	del181to201	AGGACAGGTGGGGTCAGAGCCTCTGGTGTGAATTCTTTCCTAGGAGTGAAACTGTCCTCTCTGGCTTTAGTTACATCCAAACAGCTGCCACAGGATGGCAAAGAAGAAACAGAAAGCGCTCCAAGAGATTCTGAGAGGCTGTCAAAGGCAGAAAGATCAGAGGACAGCAGCCAGCCACTGGCT	LIMCH1	LIMCH1_e12	ENSE00004010802	LIMCH1_e12	ENSE00004010802	∆21nt	∆21nt	5'SS	51.7073506998924	0.74943830752677	-50.9579123923656	0.0	0.0	0.0	0.318567082204497	-0.46311322	-0.25244257	-0.3617913348716683	-0.337340366739113	-0.1908087	-0.26007476	-0.1433099023997783	-0.0138843357563018
LIMCH1_e12_T181G	T181G	AGGACAGGTGGGGTCAGAGCCTCTGGTGTGAATTCTTTCCTAGGAGTGAAACTGTCCTCTCTGGCTTTAGTTACATCCAAACAGCTGCCACAGGATGGCAAAGAAGAAACAGAAAGCGCTCCAAGAGATTCTGAGAGGCTGTCAAAGGCAGAAAGATCAGAGGACAGCAGCCAGCCACTGGGAGCATCTTGCCTGCGCTCTGCT	LIMCH1	LIMCH1_e12	ENSE00004010802	LIMCH1_e12	ENSE00004010802	G	sub	5'SS	51.7073506998924	13.6107753370779	-38.0965753628145	0.0	0.0	0.0	0.318567082204497	-0.38706502	-0.25850636	-0.3151879100632868	-0.3086515468992274	-0.14554204	-0.12901887	-0.1267075315117836	-0.0166307613253593
LIMCH1_e12_G182A	G182A	AGGACAGGTGGGGTCAGAGCCTCTGGTGTGAATTCTTTCCTAGGAGTGAAACTGTCCTCTCTGGCTTTAGTTACATCCAAACAGCTGCCACAGGATGGCAAAGAAGAAACAGAAAGCGCTCCAAGAGATTCTGAGAGGCTGTCAAAGGCAGAAAGATCAGAGGACAGCAGCCAGCCACTGTAAGCATCTTGCCTGCGCTCTGCT	LIMCH1	LIMCH1_e12	ENSE00004010802	LIMCH1_e12	ENSE00004010802	A	sub	5'SS	51.7073506998924	73.9139591265285	22.2066084266361	65.7534246575343	48.9130434782609	72.7272727272727	0.318567082204497	0.19394815	0.35659447	0.0904835537075996	0.2788075804710388	0.10193931	0.23413405	0.29541015625	0.14410400390625
LIMCH1_e12_del182to182	del182to182	AGGACAGGTGGGGTCAGAGCCTCTGGTGTGAATTCTTTCCTAGGAGTGAAACTGTCCTCTCTGGCTTTAGTTACATCCAAACAGCTGCCACAGGATGGCAAAGAAGAAACAGAAAGCGCTCCAAGAGATTCTGAGAGGCTGTCAAAGGCAGAAAGATCAGAGGACAGCAGCCAGCCACTGTAGCATCTTGCCTGCGCTCTGCT	LIMCH1	LIMCH1_e12	ENSE00004010802	LIMCH1_e12	ENSE00004010802	∆1nt	∆1nt	5'SS	51.7073506998924	1.84403529640043	-49.863315403492	0.0	0.0	0.0	0.318567082204497	-0.46420103	-0.27487627	-0.3811746314750053	-0.3102199529239442	-0.2008876	-0.20775828	-0.1449179649353027	-0.0176365375518798
LIMCH1_e12_G182C	G182C	AGGACAGGTGGGGTCAGAGCCTCTGGTGTGAATTCTTTCCTAGGAGTGAAACTGTCCTCTCTGGCTTTAGTTACATCCAAACAGCTGCCACAGGATGGCAAAGAAGAAACAGAAAGCGCTCCAAGAGATTCTGAGAGGCTGTCAAAGGCAGAAAGATCAGAGGACAGCAGCCAGCCACTGTCAGCATCTTGCCTGCGCTCTGCT	LIMCH1	LIMCH1_e12	ENSE00004010802	LIMCH1_e12	ENSE00004010802	C	sub	5'SS	51.7073506998924	0.662770859600864	-51.0445798402915	0.0	0.0	0.0	0.318567082204497	-0.39579183	-0.26094007	-0.3273273170925677	-0.3161218336899765	-0.14778152	-0.122280024	-0.1349411010742187	-0.0148429870605469
LIMCH1_e12_del182to184	del182to184	AGGACAGGTGGGGTCAGAGCCTCTGGTGTGAATTCTTTCCTAGGAGTGAAACTGTCCTCTCTGGCTTTAGTTACATCCAAACAGCTGCCACAGGATGGCAAAGAAGAAACAGAAAGCGCTCCAAGAGATTCTGAGAGGCTGTCAAAGGCAGAAAGATCAGAGGACAGCAGCCAGCCACTGTCATCTTGCCTGCGCTCTGCT	LIMCH1	LIMCH1_e12	ENSE00004010802	LIMCH1_e12	ENSE00004010802	∆3nt	∆3nt	5'SS	51.7073506998924	4.07409845875588	-47.6332522411365	0.0	0.0	0.0	0.318567082204497	-0.39160192	-0.2648121	-0.3364871335506905	-0.3131262833217079	-0.17671114	-0.110925935	-0.1379190683364868	-0.0120552778244018
LIMCH1_e12_del182to202	del182to202	AGGACAGGTGGGGTCAGAGCCTCTGGTGTGAATTCTTTCCTAGGAGTGAAACTGTCCTCTCTGGCTTTAGTTACATCCAAACAGCTGCCACAGGATGGCAAAGAAGAAACAGAAAGCGCTCCAAGAGATTCTGAGAGGCTGTCAAAGGCAGAAAGATCAGAGGACAGCAGCCAGCCACTGTCT	LIMCH1	LIMCH1_e12	ENSE00004010802	LIMCH1_e12	ENSE00004010802	∆21nt	∆21nt	5'SS	51.7073506998924	0.416838545585725	-51.2905121543067	0.0	0.0	0.0	0.318567082204497	-0.49303088	-0.25059152	-0.3791096213390119	-0.3266794890378151	-0.20149541	-0.24492772	-0.1364582777023315	-0.0151617527008056
LIMCH1_e12_del181to186	del181to186	AGGACAGGTGGGGTCAGAGCCTCTGGTGTGAATTCTTTCCTAGGAGTGAAACTGTCCTCTCTGGCTTTAGTTACATCCAAACAGCTGCCACAGGATGGCAAAGAAGAAACAGAAAGCGCTCCAAGAGATTCTGAGAGGCTGTCAAAGGCAGAAAGATCAGAGGACAGCAGCCAGCCACTGTCTTGCCTGCGCTCTGCT	LIMCH1	LIMCH1_e12	ENSE00004010802	LIMCH1_e12	ENSE00004010802	∆6nt	∆6nt	5'SS	51.7073506998924	1.29683269320177	-50.4105180066906	0.0	0.0	0.0	0.318567082204497	-0.45847642	-0.2650926	-0.3467040027844632	-0.3223929771226039	-0.19404352	-0.25592148	-0.145982563495636	-0.0164586305618286
LIMCH1_e12_del184to204	del184to204	AGGACAGGTGGGGTCAGAGCCTCTGGTGTGAATTCTTTCCTAGGAGTGAAACTGTCCTCTCTGGCTTTAGTTACATCCAAACAGCTGCCACAGGATGGCAAAGAAGAAACAGAAAGCGCTCCAAGAGATTCTGAGAGGCTGTCAAAGGCAGAAAGATCAGAGGACAGCAGCCAGCCACTGTGA	LIMCH1	LIMCH1_e12	ENSE00004010802	LIMCH1_e12	ENSE00004010802	∆21nt	∆21nt	5'SS	51.7073506998924	1.89903405385566	-49.8083166460367	0.0	0.0	0.0	0.318567082204497	-0.4741528	-0.24108076	-0.3627921009901911	-0.3325215795548502	-0.1890586	-0.20240921	-0.1312565803527832	-0.0124015808105469
LIMCH1_e12_G184A	G184A	AGGACAGGTGGGGTCAGAGCCTCTGGTGTGAATTCTTTCCTAGGAGTGAAACTGTCCTCTCTGGCTTTAGTTACATCCAAACAGCTGCCACAGGATGGCAAAGAAGAAACAGAAAGCGCTCCAAGAGATTCTGAGAGGCTGTCAAAGGCAGAAAGATCAGAGGACAGCAGCCAGCCACTGTGAACATCTTGCCTGCGCTCTGCT	LIMCH1	LIMCH1_e12	ENSE00004010802	LIMCH1_e12	ENSE00004010802	A	sub	5'SS	51.7073506998924	4.19820716371389	-47.5091435361785	0.0	0.0	0.0	0.318567082204497	-0.3863872	-0.24920273	-0.2973333162954077	-0.2864747035164328	-0.13768217	-0.12001886	-0.1213226318359375	-0.0138406753540039
LIMCH1_e12_del184to184	del184to184	AGGACAGGTGGGGTCAGAGCCTCTGGTGTGAATTCTTTCCTAGGAGTGAAACTGTCCTCTCTGGCTTTAGTTACATCCAAACAGCTGCCACAGGATGGCAAAGAAGAAACAGAAAGCGCTCCAAGAGATTCTGAGAGGCTGTCAAAGGCAGAAAGATCAGAGGACAGCAGCCAGCCACTGTGACATCTTGCCTGCGCTCTGCT	LIMCH1	LIMCH1_e12	ENSE00004010802	LIMCH1_e12	ENSE00004010802	∆1nt	∆1nt	5'SS	51.7073506998924	6.99799146494198	-44.7093592349504	0.0	0.0	0.0	0.318567082204497	-0.40667105	-0.24584231	-0.3119084175268654	-0.1754497207039094	-0.17565359	-0.16507047	-0.1290984153747559	-0.013120174407959
LIMCH1_e12_G184C	G184C	AGGACAGGTGGGGTCAGAGCCTCTGGTGTGAATTCTTTCCTAGGAGTGAAACTGTCCTCTCTGGCTTTAGTTACATCCAAACAGCTGCCACAGGATGGCAAAGAAGAAACAGAAAGCGCTCCAAGAGATTCTGAGAGGCTGTCAAAGGCAGAAAGATCAGAGGACAGCAGCCAGCCACTGTGACCATCTTGCCTGCGCTCTGCT	LIMCH1	LIMCH1_e12	ENSE00004010802	LIMCH1_e12	ENSE00004010802	C	sub	5'SS	51.7073506998924	7.09191943533004	-44.6154312645624	0.0	0.0	0.0	0.318567082204497	-0.40302393	-0.25351197	-0.3076452788081951	-0.2972422557595564	-0.14132528	-0.12030477	-0.1165785789489746	-0.0126171112060547
LIMCH1_e12_C185A	C185A	AGGACAGGTGGGGTCAGAGCCTCTGGTGTGAATTCTTTCCTAGGAGTGAAACTGTCCTCTCTGGCTTTAGTTACATCCAAACAGCTGCCACAGGATGGCAAAGAAGAAACAGAAAGCGCTCCAAGAGATTCTGAGAGGCTGTCAAAGGCAGAAAGATCAGAGGACAGCAGCCAGCCACTGTGAGAATCTTGCCTGCGCTCTGCT	LIMCH1	LIMCH1_e12	ENSE00004010802	LIMCH1_e12	ENSE00004010802	A	sub	5'SS	51.7073506998924	48.5736195583164	-3.133731141576	46.6666666666667	23.2558139534884	37.9310344827586	0.318567082204497	-0.16701229	-0.15004191	-0.0939249694347381	-0.1384604126214981	-0.029176705	-0.0724701	-0.0654296875	0.00518798828125
LIMCH1_e12_del185to185	del185to185	AGGACAGGTGGGGTCAGAGCCTCTGGTGTGAATTCTTTCCTAGGAGTGAAACTGTCCTCTCTGGCTTTAGTTACATCCAAACAGCTGCCACAGGATGGCAAAGAAGAAACAGAAAGCGCTCCAAGAGATTCTGAGAGGCTGTCAAAGGCAGAAAGATCAGAGGACAGCAGCCAGCCACTGTGAGATCTTGCCTGCGCTCTGCT	LIMCH1	LIMCH1_e12	ENSE00004010802	LIMCH1_e12	ENSE00004010802	∆1nt	∆1nt	5'SS	51.7073506998924	14.8898330223226	-36.8175176775698	4.34782608695652	3.77358490566038	6.06060606060606	0.318567082204497	-0.24810857	-0.22131258	-0.2215540632605552	-0.1465826258063316	-0.17039585	-0.14714977	-0.0989990234375	-0.004150390625
LIMCH1_e12_T187A	T187A	AGGACAGGTGGGGTCAGAGCCTCTGGTGTGAATTCTTTCCTAGGAGTGAAACTGTCCTCTCTGGCTTTAGTTACATCCAAACAGCTGCCACAGGATGGCAAAGAAGAAACAGAAAGCGCTCCAAGAGATTCTGAGAGGCTGTCAAAGGCAGAAAGATCAGAGGACAGCAGCCAGCCACTGTGAGCAACTTGCCTGCGCTCTGCT	LIMCH1	LIMCH1_e12	ENSE00004010802	LIMCH1_e12	ENSE00004010802	A	sub	Intron down	51.7073506998924	48.0870349878572	-3.62031571203519	14.2857142857143	38.4615384615385	20.0	0.318567082204497	-0.046471328	-0.048596777	-0.0417890474200248	-0.0857914388179779	-0.028789274	-0.038770378	-0.04736328125	0.01190185546875
LIMCH1_e12_T187C	T187C	AGGACAGGTGGGGTCAGAGCCTCTGGTGTGAATTCTTTCCTAGGAGTGAAACTGTCCTCTCTGGCTTTAGTTACATCCAAACAGCTGCCACAGGATGGCAAAGAAGAAACAGAAAGCGCTCCAAGAGATTCTGAGAGGCTGTCAAAGGCAGAAAGATCAGAGGACAGCAGCCAGCCACTGTGAGCACCTTGCCTGCGCTCTGCT	LIMCH1	LIMCH1_e12	ENSE00004010802	LIMCH1_e12	ENSE00004010802	C	sub	Intron down	51.7073506998924	49.2994652592647	-2.40788544062769	27.9411764705882	36.8421052631579	18.5185185185185	0.318567082204497	-0.027627677	-0.05607813	-0.0609612464904785	-0.0575964450836181	-0.025419585	-0.04350722	-0.01904296875	0.00128173828125
LIMCH1_e12_del187to192	del187to192	AGGACAGGTGGGGTCAGAGCCTCTGGTGTGAATTCTTTCCTAGGAGTGAAACTGTCCTCTCTGGCTTTAGTTACATCCAAACAGCTGCCACAGGATGGCAAAGAAGAAACAGAAAGCGCTCCAAGAGATTCTGAGAGGCTGTCAAAGGCAGAAAGATCAGAGGACAGCAGCCAGCCACTGTGAGCACTGCGCTCTGCT	LIMCH1	LIMCH1_e12	ENSE00004010802	LIMCH1_e12	ENSE00004010802	∆6nt	∆6nt	Intron down	51.7073506998924	6.47019911075271	-45.2371515891397	1.76470588235294	1.68918918918919	2.33918128654971	0.318567082204497	-0.078868344	-0.07166029	-0.0434974133968353	-0.1204539090394973	-0.10979448	-0.07785115	-0.0916748046875	-0.00640869140625
LIMCH1_e12_del187to187	del187to187	AGGACAGGTGGGGTCAGAGCCTCTGGTGTGAATTCTTTCCTAGGAGTGAAACTGTCCTCTCTGGCTTTAGTTACATCCAAACAGCTGCCACAGGATGGCAAAGAAGAAACAGAAAGCGCTCCAAGAGATTCTGAGAGGCTGTCAAAGGCAGAAAGATCAGAGGACAGCAGCCAGCCACTGTGAGCACTTGCCTGCGCTCTGCT	LIMCH1	LIMCH1_e12	ENSE00004010802	LIMCH1_e12	ENSE00004010802	∆1nt	∆1nt	Intron down	51.7073506998924	27.3840544888295	-24.3232962110629	17.0454545454545	15.5963302752294	5.26315789473684	0.318567082204497	-0.041446358	-0.11320471	-0.0952067375183105	-0.0749722868204116	-0.13777348	-0.102899455	-0.056640625	0.00775146484375
LIMCH1_e12_T187G	T187G	AGGACAGGTGGGGTCAGAGCCTCTGGTGTGAATTCTTTCCTAGGAGTGAAACTGTCCTCTCTGGCTTTAGTTACATCCAAACAGCTGCCACAGGATGGCAAAGAAGAAACAGAAAGCGCTCCAAGAGATTCTGAGAGGCTGTCAAAGGCAGAAAGATCAGAGGACAGCAGCCAGCCACTGTGAGCAGCTTGCCTGCGCTCTGCT	LIMCH1	LIMCH1_e12	ENSE00004010802	LIMCH1_e12	ENSE00004010802	G	sub	Intron down	51.7073506998924	1.77700843568958	-49.9303422642028	0.0	0.0	0.0	0.318567082204497	-0.12339531	-0.118993476	-0.1213511228561401	-0.1526381745934486	-0.053763524	-0.0816838	-0.10205078125	0.00360107421875
LIMCH1_e12_C188A	C188A	AGGACAGGTGGGGTCAGAGCCTCTGGTGTGAATTCTTTCCTAGGAGTGAAACTGTCCTCTCTGGCTTTAGTTACATCCAAACAGCTGCCACAGGATGGCAAAGAAGAAACAGAAAGCGCTCCAAGAGATTCTGAGAGGCTGTCAAAGGCAGAAAGATCAGAGGACAGCAGCCAGCCACTGTGAGCATATTGCCTGCGCTCTGCT	LIMCH1	LIMCH1_e12	ENSE00004010802	LIMCH1_e12	ENSE00004010802	A	sub	Intron down	51.7073506998924	41.9107939119008	-9.79655678799159	20.6349206349206	11.2676056338028	48.0	0.318567082204497	-0.05325973	-0.08447456	-0.0150874257087707	-0.0483142584562301	-0.024225242	-0.026160836	-0.02294921875	0.02020263671875
LIMCH1_e12_T189C	T189C	AGGACAGGTGGGGTCAGAGCCTCTGGTGTGAATTCTTTCCTAGGAGTGAAACTGTCCTCTCTGGCTTTAGTTACATCCAAACAGCTGCCACAGGATGGCAAAGAAGAAACAGAAAGCGCTCCAAGAGATTCTGAGAGGCTGTCAAAGGCAGAAAGATCAGAGGACAGCAGCCAGCCACTGTGAGCATCCTGCCTGCGCTCTGCT	LIMCH1	LIMCH1_e12	ENSE00004010802	LIMCH1_e12	ENSE00004010802	C	sub	Intron down	51.7073506998924	36.0549675164027	-15.6523831834897	33.3333333333333	10.2040816326531	17.741935483871	0.318567082204497	0.015758455	-0.005593829	-0.0076312124729156	-0.0049960762262344	-0.0036583468	0.020287357	0.00390625	-0.00494384765625
LIMCH1_e12_del189to194	del189to194	AGGACAGGTGGGGTCAGAGCCTCTGGTGTGAATTCTTTCCTAGGAGTGAAACTGTCCTCTCTGGCTTTAGTTACATCCAAACAGCTGCCACAGGATGGCAAAGAAGAAACAGAAAGCGCTCCAAGAGATTCTGAGAGGCTGTCAAAGGCAGAAAGATCAGAGGACAGCAGCCAGCCACTGTGAGCATCGCGCTCTGCT	LIMCH1	LIMCH1_e12	ENSE00004010802	LIMCH1_e12	ENSE00004010802	∆6nt	∆6nt	Intron down	51.7073506998924	19.0669389452196	-32.6404117546728	10.2803738317757	1.5748031496063	9.9009900990099	0.318567082204497	-0.042330414	-0.01906313	0.0268194675445556	-0.0696137547492981	-0.08794418	-0.051853478	-0.01611328125	-0.0020751953125
LIMCH1_e12_T189G	T189G	AGGACAGGTGGGGTCAGAGCCTCTGGTGTGAATTCTTTCCTAGGAGTGAAACTGTCCTCTCTGGCTTTAGTTACATCCAAACAGCTGCCACAGGATGGCAAAGAAGAAACAGAAAGCGCTCCAAGAGATTCTGAGAGGCTGTCAAAGGCAGAAAGATCAGAGGACAGCAGCCAGCCACTGTGAGCATCGTGCCTGCGCTCTGCT	LIMCH1	LIMCH1_e12	ENSE00004010802	LIMCH1_e12	ENSE00004010802	G	sub	Intron down	51.7073506998924	38.7148302540346	-12.9925204458578	23.5294117647059	21.7391304347826	17.7777777777778	0.318567082204497	-0.07245411	-0.09332906	-0.054853156208992	-0.0783643126487732	-0.008439392	-0.026487157	-0.04345703125	-0.00091552734375
LIMCH1_e12_T190A	T190A	AGGACAGGTGGGGTCAGAGCCTCTGGTGTGAATTCTTTCCTAGGAGTGAAACTGTCCTCTCTGGCTTTAGTTACATCCAAACAGCTGCCACAGGATGGCAAAGAAGAAACAGAAAGCGCTCCAAGAGATTCTGAGAGGCTGTCAAAGGCAGAAAGATCAGAGGACAGCAGCCAGCCACTGTGAGCATCTAGCCTGCGCTCTGCT	LIMCH1	LIMCH1_e12	ENSE00004010802	LIMCH1_e12	ENSE00004010802	A	sub	Intron down	51.7073506998924	34.2314920546919	-17.4758586452005	35.0	5.88235294117647	16.1290322580645	0.318567082204497	0.008787751	-0.024199873	-0.0242156647145748	-0.0660087466239929	-0.01435025	-0.04511907	-0.0166015625	0.001708984375
LIMCH1_e12_T190C	T190C	AGGACAGGTGGGGTCAGAGCCTCTGGTGTGAATTCTTTCCTAGGAGTGAAACTGTCCTCTCTGGCTTTAGTTACATCCAAACAGCTGCCACAGGATGGCAAAGAAGAAACAGAAAGCGCTCCAAGAGATTCTGAGAGGCTGTCAAAGGCAGAAAGATCAGAGGACAGCAGCCAGCCACTGTGAGCATCTCGCCTGCGCTCTGCT	LIMCH1	LIMCH1_e12	ENSE00004010802	LIMCH1_e12	ENSE00004010802	C	sub	Intron down	51.7073506998924	38.7019889228136	-13.0053617770788	0.0	27.2727272727273	15.7894736842105	0.318567082204497	-0.025791079	-0.022652447	-0.0121876597404479	-0.0207573473453521	0.0069176033	-0.01532314	-0.0068359375	-0.00079345703125
LIMCH1_e12_del190to195	del190to195	AGGACAGGTGGGGTCAGAGCCTCTGGTGTGAATTCTTTCCTAGGAGTGAAACTGTCCTCTCTGGCTTTAGTTACATCCAAACAGCTGCCACAGGATGGCAAAGAAGAAACAGAAAGCGCTCCAAGAGATTCTGAGAGGCTGTCAAAGGCAGAAAGATCAGAGGACAGCAGCCAGCCACTGTGAGCATCTCGCTCTGCT	LIMCH1	LIMCH1_e12	ENSE00004010802	LIMCH1_e12	ENSE00004010802	∆6nt	∆6nt	Intron down	51.7073506998924	13.3456817739404	-38.361668925952	8.9041095890411	3.71621621621622	5.38922155688623	0.318567082204497	0.009790659	0.06465112	0.0537669360637664	-0.008879154920578	-0.08726833	-0.047976784	-0.00830078125	-0.00201416015625
LIMCH1_e12_del190to192	del190to192	AGGACAGGTGGGGTCAGAGCCTCTGGTGTGAATTCTTTCCTAGGAGTGAAACTGTCCTCTCTGGCTTTAGTTACATCCAAACAGCTGCCACAGGATGGCAAAGAAGAAACAGAAAGCGCTCCAAGAGATTCTGAGAGGCTGTCAAAGGCAGAAAGATCAGAGGACAGCAGCCAGCCACTGTGAGCATCTCTGCGCTCTGCT	LIMCH1	LIMCH1_e12	ENSE00004010802	LIMCH1_e12	ENSE00004010802	∆3nt	∆3nt	Intron down	51.7073506998924	30.8264443908621	-20.8809063090303	18.75	8.82352941176471	20.0	0.318567082204497	0.018412918	-0.0013121217	0.0253644585609436	-0.054869070649147	-0.081680596	0.09988514	0.021484375	-0.00433349609375
LIMCH1_e12_del189to189	del189to189	AGGACAGGTGGGGTCAGAGCCTCTGGTGTGAATTCTTTCCTAGGAGTGAAACTGTCCTCTCTGGCTTTAGTTACATCCAAACAGCTGCCACAGGATGGCAAAGAAGAAACAGAAAGCGCTCCAAGAGATTCTGAGAGGCTGTCAAAGGCAGAAAGATCAGAGGACAGCAGCCAGCCACTGTGAGCATCTGCCTGCGCTCTGCT	LIMCH1	LIMCH1_e12	ENSE00004010802	LIMCH1_e12	ENSE00004010802	∆1nt	∆1nt	Intron down	51.7073506998924	35.0751275469537	-16.6322231529387	28.0	18.8811188811189	12.2222222222222	0.318567082204497	0.0035592318	-0.06392692	-0.0327318906784057	0.0026652067899703	-0.111300364	-0.04442926	-0.0224609375	-0.00067138671875
LIMCH1_e12_T190G	T190G	AGGACAGGTGGGGTCAGAGCCTCTGGTGTGAATTCTTTCCTAGGAGTGAAACTGTCCTCTCTGGCTTTAGTTACATCCAAACAGCTGCCACAGGATGGCAAAGAAGAAACAGAAAGCGCTCCAAGAGATTCTGAGAGGCTGTCAAAGGCAGAAAGATCAGAGGACAGCAGCCAGCCACTGTGAGCATCTGGCCTGCGCTCTGCT	LIMCH1	LIMCH1_e12	ENSE00004010802	LIMCH1_e12	ENSE00004010802	G	sub	Intron down	51.7073506998924	13.0071953509263	-38.7001553489661	0.0	4.54545454545455	0.0	0.318567082204497	-0.053286344	-0.07118555	-0.0429997369647026	-0.0705112367868423	-0.03950017	-0.048185647	-0.063232421875	-0.0009765625
LIMCH1_e12_G191A	G191A	AGGACAGGTGGGGTCAGAGCCTCTGGTGTGAATTCTTTCCTAGGAGTGAAACTGTCCTCTCTGGCTTTAGTTACATCCAAACAGCTGCCACAGGATGGCAAAGAAGAAACAGAAAGCGCTCCAAGAGATTCTGAGAGGCTGTCAAAGGCAGAAAGATCAGAGGACAGCAGCCAGCCACTGTGAGCATCTTACCTGCGCTCTGCT	LIMCH1	LIMCH1_e12	ENSE00004010802	LIMCH1_e12	ENSE00004010802	A	sub	Intron down	51.7073506998924	54.7539705577288	3.04661985783641	40.2298850574713	31.5315315315315	40.8163265306122	0.318567082204497	0.036500365	0.07553223	0.0193031132221221	0.0160572528839111	0.030533552	0.029622704	0.0224609375	-0.00103759765625
LIMCH1_e12_G191C	G191C	AGGACAGGTGGGGTCAGAGCCTCTGGTGTGAATTCTTTCCTAGGAGTGAAACTGTCCTCTCTGGCTTTAGTTACATCCAAACAGCTGCCACAGGATGGCAAAGAAGAAACAGAAAGCGCTCCAAGAGATTCTGAGAGGCTGTCAAAGGCAGAAAGATCAGAGGACAGCAGCCAGCCACTGTGAGCATCTTCCCTGCGCTCTGCT	LIMCH1	LIMCH1_e12	ENSE00004010802	LIMCH1_e12	ENSE00004010802	C	sub	Intron down	51.7073506998924	70.0034172518776	18.2960665519852	66.6666666666667	50.9090909090909	51.0204081632653	0.318567082204497	0.05125931	0.071888864	0.0444154143333435	0.0848688185214996	0.049606673	0.052875526	0.08984375	0.00689697265625
LIMCH1_e12_del191to191	del191to191	AGGACAGGTGGGGTCAGAGCCTCTGGTGTGAATTCTTTCCTAGGAGTGAAACTGTCCTCTCTGGCTTTAGTTACATCCAAACAGCTGCCACAGGATGGCAAAGAAGAAACAGAAAGCGCTCCAAGAGATTCTGAGAGGCTGTCAAAGGCAGAAAGATCAGAGGACAGCAGCCAGCCACTGTGAGCATCTTCCTGCGCTCTGCT	LIMCH1	LIMCH1_e12	ENSE00004010802	LIMCH1_e12	ENSE00004010802	∆1nt	∆1nt	Intron down	51.7073506998924	61.1731878141261	9.4658371142337	43.2432432432432	36.5853658536585	52.2727272727273	0.318567082204497	0.052975953	0.021265	0.0235744044184684	0.0766295194625854	-0.0901557	-0.0041656047	0.04931640625	-0.000732421875
LIMCH1_e12_C192A	C192A	AGGACAGGTGGGGTCAGAGCCTCTGGTGTGAATTCTTTCCTAGGAGTGAAACTGTCCTCTCTGGCTTTAGTTACATCCAAACAGCTGCCACAGGATGGCAAAGAAGAAACAGAAAGCGCTCCAAGAGATTCTGAGAGGCTGTCAAAGGCAGAAAGATCAGAGGACAGCAGCCAGCCACTGTGAGCATCTTGACTGCGCTCTGCT	LIMCH1	LIMCH1_e12	ENSE00004010802	LIMCH1_e12	ENSE00004010802	A	sub	Intron down	51.7073506998924	43.0038882053929	-8.7034624944995	7.69230769230769	26.6666666666667	25.0	0.318567082204497	-0.024854124	-0.01539553	0.0137022957205772	-0.0036783218383789	-0.007490784	-0.008014888	-0.01123046875	-0.0009765625
LIMCH1_e12_C193A	C193A	AGGACAGGTGGGGTCAGAGCCTCTGGTGTGAATTCTTTCCTAGGAGTGAAACTGTCCTCTCTGGCTTTAGTTACATCCAAACAGCTGCCACAGGATGGCAAAGAAGAAACAGAAAGCGCTCCAAGAGATTCTGAGAGGCTGTCAAAGGCAGAAAGATCAGAGGACAGCAGCCAGCCACTGTGAGCATCTTGCATGCGCTCTGCT	LIMCH1	LIMCH1_e12	ENSE00004010802	LIMCH1_e12	ENSE00004010802	A	sub	Intron down	51.7073506998924	66.6799167921531	14.9725660922607	45.3947368421053	51.1415525114155	44.1860465116279	0.318567082204497	0.05139014	0.059388652	0.0151417255401611	0.0235101133584976	0.0013587624	0.0022860467	0.0556640625	0.00994873046875
LIMCH1_e12_T194A	T194A	AGGACAGGTGGGGTCAGAGCCTCTGGTGTGAATTCTTTCCTAGGAGTGAAACTGTCCTCTCTGGCTTTAGTTACATCCAAACAGCTGCCACAGGATGGCAAAGAAGAAACAGAAAGCGCTCCAAGAGATTCTGAGAGGCTGTCAAAGGCAGAAAGATCAGAGGACAGCAGCCAGCCACTGTGAGCATCTTGCCAGCGCTCTGCT	LIMCH1	LIMCH1_e12	ENSE00004010802	LIMCH1_e12	ENSE00004010802	A	sub	Intron down	51.7073506998924	42.4828677326147	-9.2244829672777	20.0	13.0434782608696	31.8181818181818	0.318567082204497	-0.039274514	-0.060244545	-0.0277406200766563	-0.0784553587436676	0.015383504	-0.02683808	-0.056396484375	0.000732421875
LIMCH1_e12_del194to199	del194to199	AGGACAGGTGGGGTCAGAGCCTCTGGTGTGAATTCTTTCCTAGGAGTGAAACTGTCCTCTCTGGCTTTAGTTACATCCAAACAGCTGCCACAGGATGGCAAAGAAGAAACAGAAAGCGCTCCAAGAGATTCTGAGAGGCTGTCAAAGGCAGAAAGATCAGAGGACAGCAGCCAGCCACTGTGAGCATCTTGCCCTGCT	LIMCH1	LIMCH1_e12	ENSE00004010802	LIMCH1_e12	ENSE00004010802	∆6nt	∆6nt	Intron down	51.7073506998924	53.4256422848748	1.7182915849824	47.8527607361963	31.6666666666667	35.1190476190476	0.318567082204497	0.032075077	0.06259671	0.06437349319458	0.0226218402385711	-0.08938452	-0.044283703	0.01904296875	0.004150390625
LIMCH1_e12_del194to194	del194to194	AGGACAGGTGGGGTCAGAGCCTCTGGTGTGAATTCTTTCCTAGGAGTGAAACTGTCCTCTCTGGCTTTAGTTACATCCAAACAGCTGCCACAGGATGGCAAAGAAGAAACAGAAAGCGCTCCAAGAGATTCTGAGAGGCTGTCAAAGGCAGAAAGATCAGAGGACAGCAGCCAGCCACTGTGAGCATCTTGCCGCGCTCTGCT	LIMCH1	LIMCH1_e12	ENSE00004010802	LIMCH1_e12	ENSE00004010802	∆1nt	∆1nt	Intron down	51.7073506998924	58.7175283586973	7.01017765880491	50.0	37.5	30.7692307692308	0.318567082204497	0.026299149	-0.027914554	0.0071686096489429	0.0477992445230484	-0.10158858	-0.013434187	0.04296875	-0.0001220703125
LIMCH1_e12_del193to195	del193to195	AGGACAGGTGGGGTCAGAGCCTCTGGTGTGAATTCTTTCCTAGGAGTGAAACTGTCCTCTCTGGCTTTAGTTACATCCAAACAGCTGCCACAGGATGGCAAAGAAGAAACAGAAAGCGCTCCAAGAGATTCTGAGAGGCTGTCAAAGGCAGAAAGATCAGAGGACAGCAGCCAGCCACTGTGAGCATCTTGCCGCTCTGCT	LIMCH1	LIMCH1_e12	ENSE00004010802	LIMCH1_e12	ENSE00004010802	∆3nt	∆3nt	Intron down	51.7073506998924	37.1181210898655	-14.5892296100269	21.0	18.3823529411765	20.2127659574468	0.318567082204497	0.016557127	-0.0009989738	0.0346145331859588	-0.0447079390287399	-0.07155074	0.079818	0.0185546875	0.00250244140625
LIMCH1_e12_T194G	T194G	AGGACAGGTGGGGTCAGAGCCTCTGGTGTGAATTCTTTCCTAGGAGTGAAACTGTCCTCTCTGGCTTTAGTTACATCCAAACAGCTGCCACAGGATGGCAAAGAAGAAACAGAAAGCGCTCCAAGAGATTCTGAGAGGCTGTCAAAGGCAGAAAGATCAGAGGACAGCAGCCAGCCACTGTGAGCATCTTGCCGGCGCTCTGCT	LIMCH1	LIMCH1_e12	ENSE00004010802	LIMCH1_e12	ENSE00004010802	G	sub	Intron down	51.7073506998924	44.564683101978	-7.1426675979144	25.0	29.6296296296296	14.2857142857143	0.318567082204497	-0.03891048	-0.05828622	-0.025293655693531	-0.0634247064590454	0.0016632974	-0.030035406	-0.033203125	-0.0023193359375
LIMCH1_e12_G195A	G195A	AGGACAGGTGGGGTCAGAGCCTCTGGTGTGAATTCTTTCCTAGGAGTGAAACTGTCCTCTCTGGCTTTAGTTACATCCAAACAGCTGCCACAGGATGGCAAAGAAGAAACAGAAAGCGCTCCAAGAGATTCTGAGAGGCTGTCAAAGGCAGAAAGATCAGAGGACAGCAGCCAGCCACTGTGAGCATCTTGCCTACGCTCTGCT	LIMCH1	LIMCH1_e12	ENSE00004010802	LIMCH1_e12	ENSE00004010802	A	sub	Intron down	51.7073506998924	57.4393216401764	5.731970940284	34.8314606741573	34.9397590361446	42.6470588235294	0.318567082204497	0.029144108	0.028422028	0.0272659957408905	-0.0252723842859268	0.019929133	0.025041021	0.02392578125	0.00537109375
LIMCH1_e12_G195C	G195C	AGGACAGGTGGGGTCAGAGCCTCTGGTGTGAATTCTTTCCTAGGAGTGAAACTGTCCTCTCTGGCTTTAGTTACATCCAAACAGCTGCCACAGGATGGCAAAGAAGAAACAGAAAGCGCTCCAAGAGATTCTGAGAGGCTGTCAAAGGCAGAAAGATCAGAGGACAGCAGCCAGCCACTGTGAGCATCTTGCCTCCGCTCTGCT	LIMCH1	LIMCH1_e12	ENSE00004010802	LIMCH1_e12	ENSE00004010802	C	sub	Intron down	51.7073506998924	60.433621135353	8.7262704354606	28.0487804878049	41.1764705882353	46.8085106382979	0.318567082204497	-0.002725482	0.01140216	0.0290099680423736	0.0305459648370742	0.009820506	0.037537657	0.0283203125	0.0047607421875
LIMCH1_e12_del195to195	del195to195	AGGACAGGTGGGGTCAGAGCCTCTGGTGTGAATTCTTTCCTAGGAGTGAAACTGTCCTCTCTGGCTTTAGTTACATCCAAACAGCTGCCACAGGATGGCAAAGAAGAAACAGAAAGCGCTCCAAGAGATTCTGAGAGGCTGTCAAAGGCAGAAAGATCAGAGGACAGCAGCCAGCCACTGTGAGCATCTTGCCTCGCTCTGCT	LIMCH1	LIMCH1_e12	ENSE00004010802	LIMCH1_e12	ENSE00004010802	∆1nt	∆1nt	Intron down	51.7073506998924	50.7878120125142	-0.919538687378196	25.4237288135593	35.1648351648352	25.7142857142857	0.318567082204497	0.06113112	0.03565125	0.0150319151580333	0.0716548413038253	-0.08938753	0.023364209	0.02685546875	0.00341796875
LIMCH1_e12_del195to197	del195to197	AGGACAGGTGGGGTCAGAGCCTCTGGTGTGAATTCTTTCCTAGGAGTGAAACTGTCCTCTCTGGCTTTAGTTACATCCAAACAGCTGCCACAGGATGGCAAAGAAGAAACAGAAAGCGCTCCAAGAGATTCTGAGAGGCTGTCAAAGGCAGAAAGATCAGAGGACAGCAGCCAGCCACTGTGAGCATCTTGCCTCTCTGCT	LIMCH1	LIMCH1_e12	ENSE00004010802	LIMCH1_e12	ENSE00004010802	∆3nt	∆3nt	Intron down	51.7073506998924	50.4360488626469	-1.2713018372455	43.2692307692308	25.8928571428571	33.0882352941176	0.318567082204497	0.070172876	0.08134912	0.0584918856620788	0.0272804498672485	-0.046952076	0.16693118	0.05712890625	0.0106201171875
LIMCH1_e12_C196A	C196A	AGGACAGGTGGGGTCAGAGCCTCTGGTGTGAATTCTTTCCTAGGAGTGAAACTGTCCTCTCTGGCTTTAGTTACATCCAAACAGCTGCCACAGGATGGCAAAGAAGAAACAGAAAGCGCTCCAAGAGATTCTGAGAGGCTGTCAAAGGCAGAAAGATCAGAGGACAGCAGCCAGCCACTGTGAGCATCTTGCCTGAGCTCTGCT	LIMCH1	LIMCH1_e12	ENSE00004010802	LIMCH1_e12	ENSE00004010802	A	sub	Intron down	51.7073506998924	78.0372280331276	26.3298773332352	69.1176470588235	68.8679245283019	55.4054054054054	0.318567082204497	-0.025659174	-0.032962747	-0.00856164842844	-0.038949504494667	-0.014510974	-0.015455812	-0.02783203125	0.0006103515625
LIMCH1_e12_G197A	G197A	AGGACAGGTGGGGTCAGAGCCTCTGGTGTGAATTCTTTCCTAGGAGTGAAACTGTCCTCTCTGGCTTTAGTTACATCCAAACAGCTGCCACAGGATGGCAAAGAAGAAACAGAAAGCGCTCCAAGAGATTCTGAGAGGCTGTCAAAGGCAGAAAGATCAGAGGACAGCAGCCAGCCACTGTGAGCATCTTGCCTGCACTCTGCT	LIMCH1	LIMCH1_e12	ENSE00004010802	LIMCH1_e12	ENSE00004010802	A	sub	Intron down	51.7073506998924	62.1031640001129	10.3958133002205	32.3529411764706	38.8888888888889	56.5217391304348	0.318567082204497	0.010668039	0.012299478	0.000364277511835	-0.0183539241552352	-0.0033776164	0.0013491362	-0.00732421875	0.00250244140625
LIMCH1_e12_G197C	G197C	AGGACAGGTGGGGTCAGAGCCTCTGGTGTGAATTCTTTCCTAGGAGTGAAACTGTCCTCTCTGGCTTTAGTTACATCCAAACAGCTGCCACAGGATGGCAAAGAAGAAACAGAAAGCGCTCCAAGAGATTCTGAGAGGCTGTCAAAGGCAGAAAGATCAGAGGACAGCAGCCAGCCACTGTGAGCATCTTGCCTGCCCTCTGCT	LIMCH1	LIMCH1_e12	ENSE00004010802	LIMCH1_e12	ENSE00004010802	C	sub	Intron down	51.7073506998924	56.5637836359723	4.8564329360799	43.3333333333333	31.5789473684211	43.3333333333333	0.318567082204497	0.03405848	0.040590346	0.0409331321716308	0.0458493679761886	0.009378836	0.042495802	0.04052734375	0.01397705078125
LIMCH1_e12_del197to202	del197to202	AGGACAGGTGGGGTCAGAGCCTCTGGTGTGAATTCTTTCCTAGGAGTGAAACTGTCCTCTCTGGCTTTAGTTACATCCAAACAGCTGCCACAGGATGGCAAAGAAGAAACAGAAAGCGCTCCAAGAGATTCTGAGAGGCTGTCAAAGGCAGAAAGATCAGAGGACAGCAGCCAGCCACTGTGAGCATCTTGCCTGCCT	LIMCH1	LIMCH1_e12	ENSE00004010802	LIMCH1_e12	ENSE00004010802	∆6nt	∆6nt	Intron down	51.7073506998924	73.0509376173373	21.3435869174449	74.5098039215686	51.9230769230769	56.8181818181818	0.318567082204497	0.005868405	0.03117691	0.0436626076698303	-0.0154896304011344	-0.07998882	-0.04198855	-0.01123046875	-0.00335693359375
LIMCH1_e12_del197to197	del197to197	AGGACAGGTGGGGTCAGAGCCTCTGGTGTGAATTCTTTCCTAGGAGTGAAACTGTCCTCTCTGGCTTTAGTTACATCCAAACAGCTGCCACAGGATGGCAAAGAAGAAACAGAAAGCGCTCCAAGAGATTCTGAGAGGCTGTCAAAGGCAGAAAGATCAGAGGACAGCAGCCAGCCACTGTGAGCATCTTGCCTGCCTCTGCT	LIMCH1	LIMCH1_e12	ENSE00004010802	LIMCH1_e12	ENSE00004010802	∆1nt	∆1nt	Intron down	51.7073506998924	47.3646135717704	-4.342737128122	40.4761904761905	28.8888888888889	22.8915662650602	0.318567082204497	0.06944609	0.0173067	0.0083262212574481	0.069178968667984	-0.093394585	0.009362802	0.02099609375	0.0025634765625
LIMCH1_e12_del197to199	del197to199	AGGACAGGTGGGGTCAGAGCCTCTGGTGTGAATTCTTTCCTAGGAGTGAAACTGTCCTCTCTGGCTTTAGTTACATCCAAACAGCTGCCACAGGATGGCAAAGAAGAAACAGAAAGCGCTCCAAGAGATTCTGAGAGGCTGTCAAAGGCAGAAAGATCAGAGGACAGCAGCCAGCCACTGTGAGCATCTTGCCTGCCTGCT	LIMCH1	LIMCH1_e12	ENSE00004010802	LIMCH1_e12	ENSE00004010802	∆3nt	∆3nt	Intron down	51.7073506998924	58.4877385070386	6.7803878071462	27.2727272727273	54.9019607843137	19.1489361702128	0.318567082204497	0.030621499	0.013811216	0.0029488056898117	-0.0577985495328903	-0.0776909	0.07673808	0.00830078125	0.00213623046875
LIMCH1_e12_C198A	C198A	AGGACAGGTGGGGTCAGAGCCTCTGGTGTGAATTCTTTCCTAGGAGTGAAACTGTCCTCTCTGGCTTTAGTTACATCCAAACAGCTGCCACAGGATGGCAAAGAAGAAACAGAAAGCGCTCCAAGAGATTCTGAGAGGCTGTCAAAGGCAGAAAGATCAGAGGACAGCAGCCAGCCACTGTGAGCATCTTGCCTGCGATCTGCT	LIMCH1	LIMCH1_e12	ENSE00004010802	LIMCH1_e12	ENSE00004010802	A	sub	Intron down	51.7073506998924	70.067783146662	18.3604324467696	92.3076923076923	31.25	63.6363636363636	0.318567082204497	-0.024757504	-0.029455297	-0.0028212964534759	-0.0389512628316879	-0.0037135556	-0.013810568	-0.0068359375	0.00128173828125
LIMCH1_e12_del199to204	del199to204	AGGACAGGTGGGGTCAGAGCCTCTGGTGTGAATTCTTTCCTAGGAGTGAAACTGTCCTCTCTGGCTTTAGTTACATCCAAACAGCTGCCACAGGATGGCAAAGAAGAAACAGAAAGCGCTCCAAGAGATTCTGAGAGGCTGTCAAAGGCAGAAAGATCAGAGGACAGCAGCCAGCCACTGTGAGCATCTTGCCTGCGC	LIMCH1	LIMCH1_e12	ENSE00004010802	LIMCH1_e12	ENSE00004010802	∆6nt	∆6nt	Intron down	51.7073506998924	62.0883012053651	10.3809505054727	32.0	57.5757575757576	34.8837209302326	0.318567082204497	-0.028872281	0.022338584	0.0144185945391654	-0.0106099843978881	-0.09739049	-0.029034317	0.013671875	-0.00518798828125
LIMCH1_e12_T199C	T199C	AGGACAGGTGGGGTCAGAGCCTCTGGTGTGAATTCTTTCCTAGGAGTGAAACTGTCCTCTCTGGCTTTAGTTACATCCAAACAGCTGCCACAGGATGGCAAAGAAGAAACAGAAAGCGCTCCAAGAGATTCTGAGAGGCTGTCAAAGGCAGAAAGATCAGAGGACAGCAGCCAGCCACTGTGAGCATCTTGCCTGCGCCCTGCT	LIMCH1	LIMCH1_e12	ENSE00004010802	LIMCH1_e12	ENSE00004010802	C	sub	Intron down	51.7073506998924	62.8728422512205	11.1654915513281	59.0361445783133	41.6	44.0860215053764	0.318567082204497	-0.015844584	-0.021011315	-0.0019099339842796	-7.18235969543457e-05	-0.0060229003	-0.012716576	0.02685546875	0.0062255859375
LIMCH1_e12_del199to199	del199to199	AGGACAGGTGGGGTCAGAGCCTCTGGTGTGAATTCTTTCCTAGGAGTGAAACTGTCCTCTCTGGCTTTAGTTACATCCAAACAGCTGCCACAGGATGGCAAAGAAGAAACAGAAAGCGCTCCAAGAGATTCTGAGAGGCTGTCAAAGGCAGAAAGATCAGAGGACAGCAGCCAGCCACTGTGAGCATCTTGCCTGCGCCTGCT	LIMCH1	LIMCH1_e12	ENSE00004010802	LIMCH1_e12	ENSE00004010802	∆1nt	∆1nt	Intron down	51.7073506998924	45.9076936015939	-5.7996570982985	32.1428571428572	28.2608695652174	18.75	0.318567082204497	0.04091543	-0.0028004348	-0.0201884992420673	0.0482624173164367	-0.10325414	-0.0112013295	0.01904296875	-0.000244140625
LIMCH1_e12_del199to201	del199to201	AGGACAGGTGGGGTCAGAGCCTCTGGTGTGAATTCTTTCCTAGGAGTGAAACTGTCCTCTCTGGCTTTAGTTACATCCAAACAGCTGCCACAGGATGGCAAAGAAGAAACAGAAAGCGCTCCAAGAGATTCTGAGAGGCTGTCAAAGGCAGAAAGATCAGAGGACAGCAGCCAGCCACTGTGAGCATCTTGCCTGCGCGCT	LIMCH1	LIMCH1_e12	ENSE00004010802	LIMCH1_e12	ENSE00004010802	∆3nt	∆3nt	Intron down	51.7073506998924	67.3796573748394	15.672306674947	82.3529411764706	46.1538461538462	40.5405405405405	0.318567082204497	0.034392744	0.004758939	-0.0129041522741317	-0.0585007220506668	-0.07613764	0.073837124	0.0498046875	-0.004852294921875
LIMCH1_e12_T199G	T199G	AGGACAGGTGGGGTCAGAGCCTCTGGTGTGAATTCTTTCCTAGGAGTGAAACTGTCCTCTCTGGCTTTAGTTACATCCAAACAGCTGCCACAGGATGGCAAAGAAGAAACAGAAAGCGCTCCAAGAGATTCTGAGAGGCTGTCAAAGGCAGAAAGATCAGAGGACAGCAGCCAGCCACTGTGAGCATCTTGCCTGCGCGCTGCT	LIMCH1	LIMCH1_e12	ENSE00004010802	LIMCH1_e12	ENSE00004010802	G	sub	Intron down	51.7073506998924	49.0469480845086	-2.66040261538379	32.2033898305085	28.0487804878049	30.0	0.318567082204497	-0.024291843	-0.038860656	-0.0224903672933578	-0.0140347182750701	-0.008689769	-0.027104154	0.009765625	-0.00360107421875
LIMCH1_e12_C200A	C200A	AGGACAGGTGGGGTCAGAGCCTCTGGTGTGAATTCTTTCCTAGGAGTGAAACTGTCCTCTCTGGCTTTAGTTACATCCAAACAGCTGCCACAGGATGGCAAAGAAGAAACAGAAAGCGCTCCAAGAGATTCTGAGAGGCTGTCAAAGGCAGAAAGATCAGAGGACAGCAGCCAGCCACTGTGAGCATCTTGCCTGCGCTATGCT	LIMCH1	LIMCH1_e12	ENSE00004010802	LIMCH1_e12	ENSE00004010802	A	sub	Intron down	51.7073506998924	39.3136578860458	-12.3936928138466	25.6	21.6666666666667	18.705035971223	0.318567082204497	0.040647447	0.022235781	0.0201371908187866	-0.0294558033347129	-0.0006540641	0.007950343	0.03369140625	0.0018310546875
LIMCH1_e12_T201C	T201C	AGGACAGGTGGGGTCAGAGCCTCTGGTGTGAATTCTTTCCTAGGAGTGAAACTGTCCTCTCTGGCTTTAGTTACATCCAAACAGCTGCCACAGGATGGCAAAGAAGAAACAGAAAGCGCTCCAAGAGATTCTGAGAGGCTGTCAAAGGCAGAAAGATCAGAGGACAGCAGCCAGCCACTGTGAGCATCTTGCCTGCGCTCCGCT	LIMCH1	LIMCH1_e12	ENSE00004010802	LIMCH1_e12	ENSE00004010802	C	sub	Intron down	51.7073506998924	54.2036390805916	2.49628838069921	24.390243902439	31.25	40.0	0.318567082204497	-0.023109049	-0.02286297	-0.0031617283821105	-0.0034138858318328	0.012463547	0.018077835	0.01171875	-0.00189208984375
LIMCH1_e12_del201to201	del201to201	AGGACAGGTGGGGTCAGAGCCTCTGGTGTGAATTCTTTCCTAGGAGTGAAACTGTCCTCTCTGGCTTTAGTTACATCCAAACAGCTGCCACAGGATGGCAAAGAAGAAACAGAAAGCGCTCCAAGAGATTCTGAGAGGCTGTCAAAGGCAGAAAGATCAGAGGACAGCAGCCAGCCACTGTGAGCATCTTGCCTGCGCTCGCT	LIMCH1	LIMCH1_e12	ENSE00004010802	LIMCH1_e12	ENSE00004010802	∆1nt	∆1nt	Intron down	51.7073506998924	40.3122873713131	-11.3950633285793	24.0	11.7647058823529	27.2727272727273	0.318567082204497	0.04467389	0.0026439428	0.0014797896146774	0.0565766841173172	-0.096404135	-0.0067483857	0.03173828125	-0.00225830078125
LIMCH1_e12_T201G	T201G	AGGACAGGTGGGGTCAGAGCCTCTGGTGTGAATTCTTTCCTAGGAGTGAAACTGTCCTCTCTGGCTTTAGTTACATCCAAACAGCTGCCACAGGATGGCAAAGAAGAAACAGAAAGCGCTCCAAGAGATTCTGAGAGGCTGTCAAAGGCAGAAAGATCAGAGGACAGCAGCCAGCCACTGTGAGCATCTTGCCTGCGCTCGGCT	LIMCH1	LIMCH1_e12	ENSE00004010802	LIMCH1_e12	ENSE00004010802	G	sub	Intron down	51.7073506998924	58.1083302855848	6.4009795856924	41.2280701754386	39.1666666666667	36.734693877551	0.318567082204497	-0.0489839	-0.056676053	-0.0258055478334426	-0.0339663028717041	0.004624784	-0.015597038	-0.0078125	-0.0003662109375
LIMCH1_e12_del200to202	del200to202	AGGACAGGTGGGGTCAGAGCCTCTGGTGTGAATTCTTTCCTAGGAGTGAAACTGTCCTCTCTGGCTTTAGTTACATCCAAACAGCTGCCACAGGATGGCAAAGAAGAAACAGAAAGCGCTCCAAGAGATTCTGAGAGGCTGTCAAAGGCAGAAAGATCAGAGGACAGCAGCCAGCCACTGTGAGCATCTTGCCTGCGCTCT	LIMCH1	LIMCH1_e12	ENSE00004010802	LIMCH1_e12	ENSE00004010802	∆3nt	∆3nt	Intron down	51.7073506998924	40.2949239794984	-11.412426720394	24.7933884297521	22.7544910179641	19.5488721804511	0.318567082204497	0.041254193	0.042993307	0.0263707637786865	-0.0487986952066421	-0.06643271	0.10469354	0.02880859375	-0.00299072265625
LIMCH1_e12_G202A	G202A	AGGACAGGTGGGGTCAGAGCCTCTGGTGTGAATTCTTTCCTAGGAGTGAAACTGTCCTCTCTGGCTTTAGTTACATCCAAACAGCTGCCACAGGATGGCAAAGAAGAAACAGAAAGCGCTCCAAGAGATTCTGAGAGGCTGTCAAAGGCAGAAAGATCAGAGGACAGCAGCCAGCCACTGTGAGCATCTTGCCTGCGCTCTACT	LIMCH1	LIMCH1_e12	ENSE00004010802	LIMCH1_e12	ENSE00004010802	A	sub	Intron down	51.7073506998924	52.965209861341	1.2578591614486	30.4347826086957	26.2295081967213	40.2985074626866	0.318567082204497	0.014875591	0.020536736	0.0213251411914825	-0.0100919157266616	0.01283557	0.0057986826	0.017578125	-0.0029296875
LIMCH1_e12_G202C	G202C	AGGACAGGTGGGGTCAGAGCCTCTGGTGTGAATTCTTTCCTAGGAGTGAAACTGTCCTCTCTGGCTTTAGTTACATCCAAACAGCTGCCACAGGATGGCAAAGAAGAAACAGAAAGCGCTCCAAGAGATTCTGAGAGGCTGTCAAAGGCAGAAAGATCAGAGGACAGCAGCCAGCCACTGTGAGCATCTTGCCTGCGCTCTCCT	LIMCH1	LIMCH1_e12	ENSE00004010802	LIMCH1_e12	ENSE00004010802	C	sub	Intron down	51.7073506998924	37.7731563810807	-13.9341943188117	8.33333333333333	3.7037037037037	33.3333333333333	0.318567082204497	-0.0053627193	0.029642805	0.0326989293098449	0.0246570706367492	0.0012296215	0.03432376	0.02734375	6.103515625e-05
LIMCH1_e12_del202to202	del202to202	AGGACAGGTGGGGTCAGAGCCTCTGGTGTGAATTCTTTCCTAGGAGTGAAACTGTCCTCTCTGGCTTTAGTTACATCCAAACAGCTGCCACAGGATGGCAAAGAAGAAACAGAAAGCGCTCCAAGAGATTCTGAGAGGCTGTCAAAGGCAGAAAGATCAGAGGACAGCAGCCAGCCACTGTGAGCATCTTGCCTGCGCTCTCT	LIMCH1	LIMCH1_e12	ENSE00004010802	LIMCH1_e12	ENSE00004010802	∆1nt	∆1nt	Intron down	51.7073506998924	55.2161610925662	3.5088103926738	46.1538461538462	32.0754716981132	34.7826086956522	0.318567082204497	0.0810273	0.060801506	0.0151757337152957	0.0851418226957321	-0.08992293	0.03958959	0.05029296875	-0.00030517578125
LIMCH1_e12_C203A	C203A	AGGACAGGTGGGGTCAGAGCCTCTGGTGTGAATTCTTTCCTAGGAGTGAAACTGTCCTCTCTGGCTTTAGTTACATCCAAACAGCTGCCACAGGATGGCAAAGAAGAAACAGAAAGCGCTCCAAGAGATTCTGAGAGGCTGTCAAAGGCAGAAAGATCAGAGGACAGCAGCCAGCCACTGTGAGCATCTTGCCTGCGCTCTGAT	LIMCH1	LIMCH1_e12	ENSE00004010802	LIMCH1_e12	ENSE00004010802	A	sub	Intron down	51.7073506998924	42.4101433444289	-9.29720735546349	33.8461538461539	12.3893805309735	36.8421052631579	0.318567082204497	0.022302806	-0.008078173	0.0104114487767219	-0.0213462561368942	0.017714381	-0.0027784854	0.005859375	-0.002197265625
LIMCH1_e12_del204to204	del204to204	AGGACAGGTGGGGTCAGAGCCTCTGGTGTGAATTCTTTCCTAGGAGTGAAACTGTCCTCTCTGGCTTTAGTTACATCCAAACAGCTGCCACAGGATGGCAAAGAAGAAACAGAAAGCGCTCCAAGAGATTCTGAGAGGCTGTCAAAGGCAGAAAGATCAGAGGACAGCAGCCAGCCACTGTGAGCATCTTGCCTGCGCTCTGC	LIMCH1	LIMCH1_e12	ENSE00004010802	LIMCH1_e12	ENSE00004010802	∆1nt	∆1nt	Intron down	51.7073506998924	49.1281096347835	-2.5792410651089	69.2307692307692	20.0	29.0322580645161	0.318567082204497	0.029036462	0.023770005	-0.0212530083954334	0.0715256780385971	-0.10446958	0.008042268	0.03076171875	-0.0020751953125
LIMCH1_e12_T204A	T204A	AGGACAGGTGGGGTCAGAGCCTCTGGTGTGAATTCTTTCCTAGGAGTGAAACTGTCCTCTCTGGCTTTAGTTACATCCAAACAGCTGCCACAGGATGGCAAAGAAGAAACAGAAAGCGCTCCAAGAGATTCTGAGAGGCTGTCAAAGGCAGAAAGATCAGAGGACAGCAGCCAGCCACTGTGAGCATCTTGCCTGCGCTCTGCA	LIMCH1	LIMCH1_e12	ENSE00004010802	LIMCH1_e12	ENSE00004010802	A	sub	Intron down	51.7073506998924	73.2546787380068	21.5473280381144	88.8888888888889	69.2307692307692	27.2727272727273	0.318567082204497	-0.025626898	-0.038172476	-0.0284084230661392	-0.0305996090173721	-0.02907943	-0.020958394	-0.01806640625	-0.0032958984375
LIMCH1_e12_T204C	T204C	AGGACAGGTGGGGTCAGAGCCTCTGGTGTGAATTCTTTCCTAGGAGTGAAACTGTCCTCTCTGGCTTTAGTTACATCCAAACAGCTGCCACAGGATGGCAAAGAAGAAACAGAAAGCGCTCCAAGAGATTCTGAGAGGCTGTCAAAGGCAGAAAGATCAGAGGACAGCAGCCAGCCACTGTGAGCATCTTGCCTGCGCTCTGCC	LIMCH1	LIMCH1_e12	ENSE00004010802	LIMCH1_e12	ENSE00004010802	C	sub	Intron down	51.7073506998924	49.1934931352705	-2.5138575646219	60.0	17.6470588235294	0.0	0.318567082204497	-0.01657018	0.0064511597	-0.0008074268698692	0.0281879007816314	-0.00791087	0.01702986	0.02490234375	0.0
LIMCH1_e12_T204G	T204G	AGGACAGGTGGGGTCAGAGCCTCTGGTGTGAATTCTTTCCTAGGAGTGAAACTGTCCTCTCTGGCTTTAGTTACATCCAAACAGCTGCCACAGGATGGCAAAGAAGAAACAGAAAGCGCTCCAAGAGATTCTGAGAGGCTGTCAAAGGCAGAAAGATCAGAGGACAGCAGCCAGCCACTGTGAGCATCTTGCCTGCGCTCTGCG	LIMCH1	LIMCH1_e12	ENSE00004010802	LIMCH1_e12	ENSE00004010802	G	sub	Intron down	51.7073506998924	74.0996396342779	22.3922889343855	76.9230769230769	56.25	50.0	0.318567082204497	-0.03603691	-0.03570073	-0.0224362313747406	-0.016985461115837	-0.017225243	0.003005661	0.0009765625	-0.00469970703125
LIMCH1_e12_C203G	C203G	AGGACAGGTGGGGTCAGAGCCTCTGGTGTGAATTCTTTCCTAGGAGTGAAACTGTCCTCTCTGGCTTTAGTTACATCCAAACAGCTGCCACAGGATGGCAAAGAAGAAACAGAAAGCGCTCCAAGAGATTCTGAGAGGCTGTCAAAGGCAGAAAGATCAGAGGACAGCAGCCAGCCACTGTGAGCATCTTGCCTGCGCTCTGGT	LIMCH1	LIMCH1_e12	ENSE00004010802	LIMCH1_e12	ENSE00004010802	G	sub	Intron down	51.7073506998924	73.3447198370958	21.6373691372034	70.0	65.0	43.75	0.318567082204497	-4.091859e-05	-0.03116142	-0.0118602737784385	-0.0026259124279022	0.013904765	0.0068421364	0.02001953125	0.0030517578125
LIMCH1_e12_del203to203	del203to203	AGGACAGGTGGGGTCAGAGCCTCTGGTGTGAATTCTTTCCTAGGAGTGAAACTGTCCTCTCTGGCTTTAGTTACATCCAAACAGCTGCCACAGGATGGCAAAGAAGAAACAGAAAGCGCTCCAAGAGATTCTGAGAGGCTGTCAAAGGCAGAAAGATCAGAGGACAGCAGCCAGCCACTGTGAGCATCTTGCCTGCGCTCTGT	LIMCH1	LIMCH1_e12	ENSE00004010802	LIMCH1_e12	ENSE00004010802	∆1nt	∆1nt	Intron down	51.7073506998924	58.4154420238072	6.7080913239148	47.0588235294118	47.3684210526316	21.0526315789474	0.318567082204497	0.07672474	0.035752386	0.0071615688502788	0.0947650372982025	-0.093539044	0.03223847	0.08544921875	0.0030517578125
LIMCH1_e12_C203T	C203T	AGGACAGGTGGGGTCAGAGCCTCTGGTGTGAATTCTTTCCTAGGAGTGAAACTGTCCTCTCTGGCTTTAGTTACATCCAAACAGCTGCCACAGGATGGCAAAGAAGAAACAGAAAGCGCTCCAAGAGATTCTGAGAGGCTGTCAAAGGCAGAAAGATCAGAGGACAGCAGCCAGCCACTGTGAGCATCTTGCCTGCGCTCTGTT	LIMCH1	LIMCH1_e12	ENSE00004010802	LIMCH1_e12	ENSE00004010802	U	sub	Intron down	51.7073506998924	41.3605764325527	-10.3467742673397	46.9135802469136	20.1342281879195	20.8333333333333	0.318567082204497	0.040269256	0.039654404	0.0305827260017395	0.0434925854206085	0.02726487	0.036462307	0.05078125	0.0093994140625
LIMCH1_e12_G202T	G202T	AGGACAGGTGGGGTCAGAGCCTCTGGTGTGAATTCTTTCCTAGGAGTGAAACTGTCCTCTCTGGCTTTAGTTACATCCAAACAGCTGCCACAGGATGGCAAAGAAGAAACAGAAAGCGCTCCAAGAGATTCTGAGAGGCTGTCAAAGGCAGAAAGATCAGAGGACAGCAGCCAGCCACTGTGAGCATCTTGCCTGCGCTCTTCT	LIMCH1	LIMCH1_e12	ENSE00004010802	LIMCH1_e12	ENSE00004010802	U	sub	Intron down	51.7073506998924	64.0587372368641	12.3513865369717	70.0	29.1666666666667	54.5454545454546	0.318567082204497	0.019830763	0.044976637	0.0359296202659606	0.0308257937431335	0.01825755	0.038964182	0.03173828125	0.0048828125
LIMCH1_e12_C200G	C200G	AGGACAGGTGGGGTCAGAGCCTCTGGTGTGAATTCTTTCCTAGGAGTGAAACTGTCCTCTCTGGCTTTAGTTACATCCAAACAGCTGCCACAGGATGGCAAAGAAGAAACAGAAAGCGCTCCAAGAGATTCTGAGAGGCTGTCAAAGGCAGAAAGATCAGAGGACAGCAGCCAGCCACTGTGAGCATCTTGCCTGCGCTGTGCT	LIMCH1	LIMCH1_e12	ENSE00004010802	LIMCH1_e12	ENSE00004010802	G	sub	Intron down	51.7073506998924	22.4673574212498	-29.2399932786426	9.67741935483871	9.52380952380952	6.25	0.318567082204497	-0.016360879	-0.025218874	-0.012858361005783	-0.0155667290091514	-0.007789105	-0.02141589	-0.005859375	0.0006103515625
LIMCH1_e12_del200to200	del200to200	AGGACAGGTGGGGTCAGAGCCTCTGGTGTGAATTCTTTCCTAGGAGTGAAACTGTCCTCTCTGGCTTTAGTTACATCCAAACAGCTGCCACAGGATGGCAAAGAAGAAACAGAAAGCGCTCCAAGAGATTCTGAGAGGCTGTCAAAGGCAGAAAGATCAGAGGACAGCAGCCAGCCACTGTGAGCATCTTGCCTGCGCTTGCT	LIMCH1	LIMCH1_e12	ENSE00004010802	LIMCH1_e12	ENSE00004010802	∆1nt	∆1nt	Intron down	51.7073506998924	58.9993215542959	7.29197085440351	30.7692307692308	30.8823529411765	54.7169811320755	0.318567082204497	0.091397196	0.049225345	0.0062277428805828	0.0764376372098922	-0.090645604	0.011019379	0.03564453125	0.00335693359375
LIMCH1_e12_C200T	C200T	AGGACAGGTGGGGTCAGAGCCTCTGGTGTGAATTCTTTCCTAGGAGTGAAACTGTCCTCTCTGGCTTTAGTTACATCCAAACAGCTGCCACAGGATGGCAAAGAAGAAACAGAAAGCGCTCCAAGAGATTCTGAGAGGCTGTCAAAGGCAGAAAGATCAGAGGACAGCAGCCAGCCACTGTGAGCATCTTGCCTGCGCTTTGCT	LIMCH1	LIMCH1_e12	ENSE00004010802	LIMCH1_e12	ENSE00004010802	U	sub	Intron down	51.7073506998924	59.945108660073	8.2377579601806	46.5346534653465	41.875	36.4077669902913	0.318567082204497	0.054934353	0.06088522	0.0270298719406127	0.0366330295801162	0.01823783	0.019216605	0.03173828125	0.0076904296875
LIMCH1_e12_C198G	C198G	AGGACAGGTGGGGTCAGAGCCTCTGGTGTGAATTCTTTCCTAGGAGTGAAACTGTCCTCTCTGGCTTTAGTTACATCCAAACAGCTGCCACAGGATGGCAAAGAAGAAACAGAAAGCGCTCCAAGAGATTCTGAGAGGCTGTCAAAGGCAGAAAGATCAGAGGACAGCAGCCAGCCACTGTGAGCATCTTGCCTGCGGTCTGCT	LIMCH1	LIMCH1_e12	ENSE00004010802	LIMCH1_e12	ENSE00004010802	G	sub	Intron down	51.7073506998924	48.7246101651517	-2.9827405347407	30.7692307692308	27.536231884058	30.0	0.318567082204497	-0.015193969	-0.036876313	-0.000723659992218	-0.0151046738028526	-0.01682847	-0.014868028	-0.026123046875	-0.00030517578125
LIMCH1_e12_del198to203	del198to203	AGGACAGGTGGGGTCAGAGCCTCTGGTGTGAATTCTTTCCTAGGAGTGAAACTGTCCTCTCTGGCTTTAGTTACATCCAAACAGCTGCCACAGGATGGCAAAGAAGAAACAGAAAGCGCTCCAAGAGATTCTGAGAGGCTGTCAAAGGCAGAAAGATCAGAGGACAGCAGCCAGCCACTGTGAGCATCTTGCCTGCGT	LIMCH1	LIMCH1_e12	ENSE00004010802	LIMCH1_e12	ENSE00004010802	∆6nt	∆6nt	Intron down	51.7073506998924	62.9170522648167	11.2097015649243	61.5384615384615	42.5531914893617	41.5584415584416	0.318567082204497	0.0076348484	0.04495041	0.0489872395992279	-0.0017502605915069	-0.07957065	-0.03707224	0.02294921875	-0.002960205078125
LIMCH1_e12_del198to198	del198to198	AGGACAGGTGGGGTCAGAGCCTCTGGTGTGAATTCTTTCCTAGGAGTGAAACTGTCCTCTCTGGCTTTAGTTACATCCAAACAGCTGCCACAGGATGGCAAAGAAGAAACAGAAAGCGCTCCAAGAGATTCTGAGAGGCTGTCAAAGGCAGAAAGATCAGAGGACAGCAGCCAGCCACTGTGAGCATCTTGCCTGCGTCTGCT	LIMCH1	LIMCH1_e12	ENSE00004010802	LIMCH1_e12	ENSE00004010802	∆1nt	∆1nt	Intron down	51.7073506998924	54.091653110583	2.38430241069061	35.1851851851852	30.6818181818182	38.6666666666667	0.318567082204497	0.06454298	0.032062322	0.0165920816361904	0.0777977854013443	-0.08959244	0.02416338	0.037109375	0.00396728515625
LIMCH1_e12_del198to200	del198to200	AGGACAGGTGGGGTCAGAGCCTCTGGTGTGAATTCTTTCCTAGGAGTGAAACTGTCCTCTCTGGCTTTAGTTACATCCAAACAGCTGCCACAGGATGGCAAAGAAGAAACAGAAAGCGCTCCAAGAGATTCTGAGAGGCTGTCAAAGGCAGAAAGATCAGAGGACAGCAGCCAGCCACTGTGAGCATCTTGCCTGCGTGCT	LIMCH1	LIMCH1_e12	ENSE00004010802	LIMCH1_e12	ENSE00004010802	∆3nt	∆3nt	Intron down	51.7073506998924	63.1902494392949	11.4828987394025	44.6808510638298	38.2978723404255	51.1627906976744	0.318567082204497	0.057249248	0.034233764	0.0056496560573577	-0.0249138474464416	-0.07214694	0.08036227	0.0400390625	0.00225830078125
LIMCH1_e12_C198T	C198T	AGGACAGGTGGGGTCAGAGCCTCTGGTGTGAATTCTTTCCTAGGAGTGAAACTGTCCTCTCTGGCTTTAGTTACATCCAAACAGCTGCCACAGGATGGCAAAGAAGAAACAGAAAGCGCTCCAAGAGATTCTGAGAGGCTGTCAAAGGCAGAAAGATCAGAGGACAGCAGCCAGCCACTGTGAGCATCTTGCCTGCGTTCTGCT	LIMCH1	LIMCH1_e12	ENSE00004010802	LIMCH1_e12	ENSE00004010802	U	sub	Intron down	51.7073506998924	62.7632771473896	11.0559264474972	46.4285714285714	41.4893617021277	46.5753424657534	0.318567082204497	0.02743569	0.042634547	0.0266903117299079	0.0301145315170288	0.015910335	0.031415798	0.03466796875	0.01116943359375
LIMCH1_e12_G197T	G197T	AGGACAGGTGGGGTCAGAGCCTCTGGTGTGAATTCTTTCCTAGGAGTGAAACTGTCCTCTCTGGCTTTAGTTACATCCAAACAGCTGCCACAGGATGGCAAAGAAGAAACAGAAAGCGCTCCAAGAGATTCTGAGAGGCTGTCAAAGGCAGAAAGATCAGAGGACAGCAGCCAGCCACTGTGAGCATCTTGCCTGCTCTCTGCT	LIMCH1	LIMCH1_e12	ENSE00004010802	LIMCH1_e12	ENSE00004010802	U	sub	Intron down	51.7073506998924	38.682729871041	-13.0246208288514	31.25	16.5467625899281	25.4545454545455	0.318567082204497	0.037632257	0.06878024	0.0284340977668762	0.0433188527822494	0.016615115	0.026471049	0.01904296875	0.00927734375
LIMCH1_e12_del196to201	del196to201	AGGACAGGTGGGGTCAGAGCCTCTGGTGTGAATTCTTTCCTAGGAGTGAAACTGTCCTCTCTGGCTTTAGTTACATCCAAACAGCTGCCACAGGATGGCAAAGAAGAAACAGAAAGCGCTCCAAGAGATTCTGAGAGGCTGTCAAAGGCAGAAAGATCAGAGGACAGCAGCCAGCCACTGTGAGCATCTTGCCTGGCT	LIMCH1	LIMCH1_e12	ENSE00004010802	LIMCH1_e12	ENSE00004010802	∆6nt	∆6nt	Intron down	51.7073506998924	25.5122254306653	-26.1951252692271	8.82352941176471	13.1578947368421	8.06451612903226	0.318567082204497	-0.026196241	-0.020594805	0.0097488984465599	-0.0676669031381607	-0.100295074	-0.07272938	-0.037109375	-0.00628662109375
LIMCH1_e12_del196to196	del196to196	AGGACAGGTGGGGTCAGAGCCTCTGGTGTGAATTCTTTCCTAGGAGTGAAACTGTCCTCTCTGGCTTTAGTTACATCCAAACAGCTGCCACAGGATGGCAAAGAAGAAACAGAAAGCGCTCCAAGAGATTCTGAGAGGCTGTCAAAGGCAGAAAGATCAGAGGACAGCAGCCAGCCACTGTGAGCATCTTGCCTGGCTCTGCT	LIMCH1	LIMCH1_e12	ENSE00004010802	LIMCH1_e12	ENSE00004010802	∆1nt	∆1nt	Intron down	51.7073506998924	22.3309403350523	-29.3764103648401	15.3846153846154	0.0	0.0	0.318567082204497	0.028367609	-0.036092162	0.0001360364258289	-0.0084611475467681	-0.10768241	-0.020744175	-0.01904296875	-0.0008544921875
LIMCH1_e12_C196G	C196G	AGGACAGGTGGGGTCAGAGCCTCTGGTGTGAATTCTTTCCTAGGAGTGAAACTGTCCTCTCTGGCTTTAGTTACATCCAAACAGCTGCCACAGGATGGCAAAGAAGAAACAGAAAGCGCTCCAAGAGATTCTGAGAGGCTGTCAAAGGCAGAAAGATCAGAGGACAGCAGCCAGCCACTGTGAGCATCTTGCCTGGGCTCTGCT	LIMCH1	LIMCH1_e12	ENSE00004010802	LIMCH1_e12	ENSE00004010802	G	sub	Intron down	51.7073506998924	60.4961580902085	8.7888073903161	54.3478260869565	39.7590361445783	38.6363636363636	0.318567082204497	0.013110846	-0.030543208	0.0105256587266922	-0.0093996226787567	-0.013358653	-0.027429588	-0.0146484375	0.00469970703125
LIMCH1_e12_del196to198	del196to198	AGGACAGGTGGGGTCAGAGCCTCTGGTGTGAATTCTTTCCTAGGAGTGAAACTGTCCTCTCTGGCTTTAGTTACATCCAAACAGCTGCCACAGGATGGCAAAGAAGAAACAGAAAGCGCTCCAAGAGATTCTGAGAGGCTGTCAAAGGCAGAAAGATCAGAGGACAGCAGCCAGCCACTGTGAGCATCTTGCCTGTCTGCT	LIMCH1	LIMCH1_e12	ENSE00004010802	LIMCH1_e12	ENSE00004010802	∆3nt	∆3nt	Intron down	51.7073506998924	71.367774351763	19.6604236518706	38.8888888888889	56.25	64.2857142857143	0.318567082204497	0.07300025	0.07572746	0.0431458055973053	0.0131930112838745	-0.05708033	0.13920164	0.05615234375	0.01275634765625
LIMCH1_e12_C196T	C196T	AGGACAGGTGGGGTCAGAGCCTCTGGTGTGAATTCTTTCCTAGGAGTGAAACTGTCCTCTCTGGCTTTAGTTACATCCAAACAGCTGCCACAGGATGGCAAAGAAGAAACAGAAAGCGCTCCAAGAGATTCTGAGAGGCTGTCAAAGGCAGAAAGATCAGAGGACAGCAGCCAGCCACTGTGAGCATCTTGCCTGTGCTCTGCT	LIMCH1	LIMCH1_e12	ENSE00004010802	LIMCH1_e12	ENSE00004010802	U	sub	Intron down	51.7073506998924	26.5016142928144	-25.205736407078	20.4545454545455	9.79020979020979	12.2222222222222	0.318567082204497	0.038906693	0.047541976	0.0249395333230495	0.0256168842315673	0.009206876	0.021701388	0.0205078125	0.01104736328125
LIMCH1_e12_G195T	G195T	AGGACAGGTGGGGTCAGAGCCTCTGGTGTGAATTCTTTCCTAGGAGTGAAACTGTCCTCTCTGGCTTTAGTTACATCCAAACAGCTGCCACAGGATGGCAAAGAAGAAACAGAAAGCGCTCCAAGAGATTCTGAGAGGCTGTCAAAGGCAGAAAGATCAGAGGACAGCAGCCAGCCACTGTGAGCATCTTGCCTTCGCTCTGCT	LIMCH1	LIMCH1_e12	ENSE00004010802	LIMCH1_e12	ENSE00004010802	U	sub	Intron down	51.7073506998924	57.1612199176416	5.45386921774921	53.6585365853659	31.4285714285714	41.4634146341463	0.318567082204497	0.022150874	0.059723705	0.0487704575061798	0.0620398223400116	0.04013416	0.048260525	0.03857421875	0.01324462890625
LIMCH1_e12_del195to200	del195to200	AGGACAGGTGGGGTCAGAGCCTCTGGTGTGAATTCTTTCCTAGGAGTGAAACTGTCCTCTCTGGCTTTAGTTACATCCAAACAGCTGCCACAGGATGGCAAAGAAGAAACAGAAAGCGCTCCAAGAGATTCTGAGAGGCTGTCAAAGGCAGAAAGATCAGAGGACAGCAGCCAGCCACTGTGAGCATCTTGCCTTGCT	LIMCH1	LIMCH1_e12	ENSE00004010802	LIMCH1_e12	ENSE00004010802	∆6nt	∆6nt	Intron down	51.7073506998924	51.8965445104466	0.1891938105542	33.3333333333333	32.3943661971831	30.6451612903226	0.318567082204497	0.06189242	0.107141316	0.0821589529514312	0.0445889085531234	-0.06610298	-0.008958958	0.02587890625	0.0045166015625
LIMCH1_e12_C193G	C193G	AGGACAGGTGGGGTCAGAGCCTCTGGTGTGAATTCTTTCCTAGGAGTGAAACTGTCCTCTCTGGCTTTAGTTACATCCAAACAGCTGCCACAGGATGGCAAAGAAGAAACAGAAAGCGCTCCAAGAGATTCTGAGAGGCTGTCAAAGGCAGAAAGATCAGAGGACAGCAGCCAGCCACTGTGAGCATCTTGCGTGCGCTCTGCT	LIMCH1	LIMCH1_e12	ENSE00004010802	LIMCH1_e12	ENSE00004010802	G	sub	Intron down	51.7073506998924	60.9522700542032	9.2449193543108	32.8358208955224	41.8367346938776	44.8979591836735	0.318567082204497	0.020336032	0.0010987744	0.0053588822484016	0.0059457570314407	0.0071738735	0.0047484785	0.033203125	0.00445556640625
LIMCH1_e12_del191to196	del191to196	AGGACAGGTGGGGTCAGAGCCTCTGGTGTGAATTCTTTCCTAGGAGTGAAACTGTCCTCTCTGGCTTTAGTTACATCCAAACAGCTGCCACAGGATGGCAAAGAAGAAACAGAAAGCGCTCCAAGAGATTCTGAGAGGCTGTCAAAGGCAGAAAGATCAGAGGACAGCAGCCAGCCACTGTGAGCATCTTGCTCTGCT	LIMCH1	LIMCH1_e12	ENSE00004010802	LIMCH1_e12	ENSE00004010802	∆6nt	∆6nt	Intron down	51.7073506998924	18.7405731995059	-32.9667775003865	4.13223140495868	5.83333333333333	10.3448275862069	0.318567082204497	0.04529062	0.08092865	0.0682856142520904	0.0206267610192298	-0.08118444	-0.026003942	0.0	0.00115966796875
LIMCH1_e12_del192to192	del192to192	AGGACAGGTGGGGTCAGAGCCTCTGGTGTGAATTCTTTCCTAGGAGTGAAACTGTCCTCTCTGGCTTTAGTTACATCCAAACAGCTGCCACAGGATGGCAAAGAAGAAACAGAAAGCGCTCCAAGAGATTCTGAGAGGCTGTCAAAGGCAGAAAGATCAGAGGACAGCAGCCAGCCACTGTGAGCATCTTGCTGCGCTCTGCT	LIMCH1	LIMCH1_e12	ENSE00004010802	LIMCH1_e12	ENSE00004010802	∆1nt	∆1nt	Intron down	51.7073506998924	25.8254797669697	-25.8818709329227	0.0	13.0434782608696	0.0	0.318567082204497	0.03130907	-0.024915352	0.006186094135046	0.0507445484399795	-0.106951706	-0.023593798	0.00341796875	-0.00274658203125
LIMCH1_e12_C193T	C193T	AGGACAGGTGGGGTCAGAGCCTCTGGTGTGAATTCTTTCCTAGGAGTGAAACTGTCCTCTCTGGCTTTAGTTACATCCAAACAGCTGCCACAGGATGGCAAAGAAGAAACAGAAAGCGCTCCAAGAGATTCTGAGAGGCTGTCAAAGGCAGAAAGATCAGAGGACAGCAGCCAGCCACTGTGAGCATCTTGCTTGCGCTCTGCT	LIMCH1	LIMCH1_e12	ENSE00004010802	LIMCH1_e12	ENSE00004010802	U	sub	Intron down	51.7073506998924	36.04872830982	-15.6586223900724	21.3903743315508	20.627802690583	14.9532710280374	0.318567082204497	0.076714635	0.10654995	0.0416004508733749	0.0659727603197097	0.035057902	0.032892063	0.04638671875	0.01239013671875
LIMCH1_e12_del192to194	del192to194	AGGACAGGTGGGGTCAGAGCCTCTGGTGTGAATTCTTTCCTAGGAGTGAAACTGTCCTCTCTGGCTTTAGTTACATCCAAACAGCTGCCACAGGATGGCAAAGAAGAAACAGAAAGCGCTCCAAGAGATTCTGAGAGGCTGTCAAAGGCAGAAAGATCAGAGGACAGCAGCCAGCCACTGTGAGCATCTTGGCGCTCTGCT	LIMCH1	LIMCH1_e12	ENSE00004010802	LIMCH1_e12	ENSE00004010802	∆3nt	∆3nt	Intron down	51.7073506998924	16.8939890377533	-34.8133616621391	12.2448979591837	4.87804878048781	0.0	0.318567082204497	-0.003558278	-0.049381353	0.0050913244485855	-0.0849195569753646	-0.090040356	0.039330326	-0.00927734375	-6.103515625e-05
LIMCH1_e12_C192G	C192G	AGGACAGGTGGGGTCAGAGCCTCTGGTGTGAATTCTTTCCTAGGAGTGAAACTGTCCTCTCTGGCTTTAGTTACATCCAAACAGCTGCCACAGGATGGCAAAGAAGAAACAGAAAGCGCTCCAAGAGATTCTGAGAGGCTGTCAAAGGCAGAAAGATCAGAGGACAGCAGCCAGCCACTGTGAGCATCTTGGCTGCGCTCTGCT	LIMCH1	LIMCH1_e12	ENSE00004010802	LIMCH1_e12	ENSE00004010802	G	sub	Intron down	51.7073506998924	1.85025026860013	-49.8571004312923	0.0	0.0	0.0	0.318567082204497	-0.051151782	-0.06568528	-0.0239551365375518	-0.0347240567207336	-0.027271248	-0.047841348	-0.045654296875	-0.00067138671875
LIMCH1_e12_C192T	C192T	AGGACAGGTGGGGTCAGAGCCTCTGGTGTGAATTCTTTCCTAGGAGTGAAACTGTCCTCTCTGGCTTTAGTTACATCCAAACAGCTGCCACAGGATGGCAAAGAAGAAACAGAAAGCGCTCCAAGAGATTCTGAGAGGCTGTCAAAGGCAGAAAGATCAGAGGACAGCAGCCAGCCACTGTGAGCATCTTGTCTGCGCTCTGCT	LIMCH1	LIMCH1_e12	ENSE00004010802	LIMCH1_e12	ENSE00004010802	U	sub	Intron down	51.7073506998924	57.3930035333184	5.685652833426	47.8260869565218	35.5555555555556	36.5853658536585	0.318567082204497	0.0028968751	0.011543304	0.0232884883880615	0.0379013568162918	0.027442075	0.034812883	0.02587890625	0.0086669921875
LIMCH1_e12_del191to193	del191to193	AGGACAGGTGGGGTCAGAGCCTCTGGTGTGAATTCTTTCCTAGGAGTGAAACTGTCCTCTCTGGCTTTAGTTACATCCAAACAGCTGCCACAGGATGGCAAAGAAGAAACAGAAAGCGCTCCAAGAGATTCTGAGAGGCTGTCAAAGGCAGAAAGATCAGAGGACAGCAGCCAGCCACTGTGAGCATCTTTGCGCTCTGCT	LIMCH1	LIMCH1_e12	ENSE00004010802	LIMCH1_e12	ENSE00004010802	∆3nt	∆3nt	Intron down	51.7073506998924	57.7345646116307	6.02721391173831	33.3333333333333	58.3333333333333	25.0	0.318567082204497	0.07353088	0.07552917	0.0530544221401214	0.0267190039157867	-0.052711353	0.15179685	0.0732421875	0.00665283203125
LIMCH1_e12_del187to189	del187to189	AGGACAGGTGGGGTCAGAGCCTCTGGTGTGAATTCTTTCCTAGGAGTGAAACTGTCCTCTCTGGCTTTAGTTACATCCAAACAGCTGCCACAGGATGGCAAAGAAGAAACAGAAAGCGCTCCAAGAGATTCTGAGAGGCTGTCAAAGGCAGAAAGATCAGAGGACAGCAGCCAGCCACTGTGAGCATGCCTGCGCTCTGCT	LIMCH1	LIMCH1_e12	ENSE00004010802	LIMCH1_e12	ENSE00004010802	∆3nt	∆3nt	Intron down	51.7073506998924	31.4395473180271	-20.2678033818653	10.3174603174603	15.5737704918033	16.3265306122449	0.318567082204497	0.0015935302	-0.049989387	-0.0211010500788688	-0.0996013283729553	-0.09040956	0.028089128	-0.0361328125	0.0135498046875
LIMCH1_e12_C188G	C188G	AGGACAGGTGGGGTCAGAGCCTCTGGTGTGAATTCTTTCCTAGGAGTGAAACTGTCCTCTCTGGCTTTAGTTACATCCAAACAGCTGCCACAGGATGGCAAAGAAGAAACAGAAAGCGCTCCAAGAGATTCTGAGAGGCTGTCAAAGGCAGAAAGATCAGAGGACAGCAGCCAGCCACTGTGAGCATGTTGCCTGCGCTCTGCT	LIMCH1	LIMCH1_e12	ENSE00004010802	LIMCH1_e12	ENSE00004010802	G	sub	Intron down	51.7073506998924	39.1007925091553	-12.6065581907371	33.3333333333333	24.1610738255034	12.0300751879699	0.318567082204497	-0.05425939	-0.07981083	-0.0648433864116668	-0.1015508472919464	-0.03503097	-0.057067912	-0.052490234375	0.01531982421875
LIMCH1_e12_del188to193	del188to193	AGGACAGGTGGGGTCAGAGCCTCTGGTGTGAATTCTTTCCTAGGAGTGAAACTGTCCTCTCTGGCTTTAGTTACATCCAAACAGCTGCCACAGGATGGCAAAGAAGAAACAGAAAGCGCTCCAAGAGATTCTGAGAGGCTGTCAAAGGCAGAAAGATCAGAGGACAGCAGCCAGCCACTGTGAGCATTGCGCTCTGCT	LIMCH1	LIMCH1_e12	ENSE00004010802	LIMCH1_e12	ENSE00004010802	∆6nt	∆6nt	Intron down	51.7073506998924	12.3169987121567	-39.3903519877357	5.20833333333333	1.69491525423729	5.74712643678161	0.318567082204497	-0.013901472	-0.004259892	0.039240151643753	-0.0227456986904144	-0.10162999	-0.0640156	-0.02294921875	0.01470947265625
LIMCH1_e12_C188T	C188T	AGGACAGGTGGGGTCAGAGCCTCTGGTGTGAATTCTTTCCTAGGAGTGAAACTGTCCTCTCTGGCTTTAGTTACATCCAAACAGCTGCCACAGGATGGCAAAGAAGAAACAGAAAGCGCTCCAAGAGATTCTGAGAGGCTGTCAAAGGCAGAAAGATCAGAGGACAGCAGCCAGCCACTGTGAGCATTTTGCCTGCGCTCTGCT	LIMCH1	LIMCH1_e12	ENSE00004010802	LIMCH1_e12	ENSE00004010802	U	sub	Intron down	51.7073506998924	53.6029258394226	1.8955751395302	37.5	37.0860927152318	25.0	0.318567082204497	-0.004593909	-0.03356701	0.0024413466453552	0.0013394206762313	-0.012403488	-0.0029200464	-0.013671875	0.02947998046875
LIMCH1_e12_A186C	A186C	AGGACAGGTGGGGTCAGAGCCTCTGGTGTGAATTCTTTCCTAGGAGTGAAACTGTCCTCTCTGGCTTTAGTTACATCCAAACAGCTGCCACAGGATGGCAAAGAAGAAACAGAAAGCGCTCCAAGAGATTCTGAGAGGCTGTCAAAGGCAGAAAGATCAGAGGACAGCAGCCAGCCACTGTGAGCCTCTTGCCTGCGCTCTGCT	LIMCH1	LIMCH1_e12	ENSE00004010802	LIMCH1_e12	ENSE00004010802	C	sub	Intron down	51.7073506998924	12.8064187257598	-38.9009319741326	3.28947368421053	5.80357142857143	2.8169014084507	0.318567082204497	-0.1693084	-0.16936001	-0.1560413241386413	-0.1827971562743187	-0.06767349	-0.08090626	-0.1002197265625	0.00189208984375
LIMCH1_e12_A186G	A186G	AGGACAGGTGGGGTCAGAGCCTCTGGTGTGAATTCTTTCCTAGGAGTGAAACTGTCCTCTCTGGCTTTAGTTACATCCAAACAGCTGCCACAGGATGGCAAAGAAGAAACAGAAAGCGCTCCAAGAGATTCTGAGAGGCTGTCAAAGGCAGAAAGATCAGAGGACAGCAGCCAGCCACTGTGAGCGTCTTGCCTGCGCTCTGCT	LIMCH1	LIMCH1_e12	ENSE00004010802	LIMCH1_e12	ENSE00004010802	G	sub	Intron down	51.7073506998924	6.12843691956715	-45.5789137803253	0.0	0.0	2.22222222222222	0.318567082204497	-0.15899608	-0.13182761	-0.1402114927768707	-0.1553971469402313	-0.058288272	-0.09929174	-0.075927734375	0.0032958984375
LIMCH1_e12_del186to186	del186to186	AGGACAGGTGGGGTCAGAGCCTCTGGTGTGAATTCTTTCCTAGGAGTGAAACTGTCCTCTCTGGCTTTAGTTACATCCAAACAGCTGCCACAGGATGGCAAAGAAGAAACAGAAAGCGCTCCAAGAGATTCTGAGAGGCTGTCAAAGGCAGAAAGATCAGAGGACAGCAGCCAGCCACTGTGAGCTCTTGCCTGCGCTCTGCT	LIMCH1	LIMCH1_e12	ENSE00004010802	LIMCH1_e12	ENSE00004010802	∆1nt	∆1nt	Intron down	51.7073506998924	38.0045540976024	-13.70279660229	17.1428571428571	29.7297297297297	3.57142857142857	0.318567082204497	-0.16929767	-0.1987394	-0.1705205887556076	-0.1306108832359314	-0.17080627	-0.1528181	-0.1041259765625	-0.00140380859375
LIMCH1_e12_A186T	A186T	AGGACAGGTGGGGTCAGAGCCTCTGGTGTGAATTCTTTCCTAGGAGTGAAACTGTCCTCTCTGGCTTTAGTTACATCCAAACAGCTGCCACAGGATGGCAAAGAAGAAACAGAAAGCGCTCCAAGAGATTCTGAGAGGCTGTCAAAGGCAGAAAGATCAGAGGACAGCAGCCAGCCACTGTGAGCTTCTTGCCTGCGCTCTGCT	LIMCH1	LIMCH1_e12	ENSE00004010802	LIMCH1_e12	ENSE00004010802	U	sub	Intron down	51.7073506998924	27.4450871437706	-24.2622635561218	36.3636363636364	8.51063829787234	3.84615384615385	0.318567082204497	-0.1306875	-0.14227968	-0.145297035574913	-0.175874188542366	-0.052913606	-0.06748544	-0.089599609375	0.00201416015625
LIMCH1_e12_del185to187	del185to187	AGGACAGGTGGGGTCAGAGCCTCTGGTGTGAATTCTTTCCTAGGAGTGAAACTGTCCTCTCTGGCTTTAGTTACATCCAAACAGCTGCCACAGGATGGCAAAGAAGAAACAGAAAGCGCTCCAAGAGATTCTGAGAGGCTGTCAAAGGCAGAAAGATCAGAGGACAGCAGCCAGCCACTGTGAGCTTGCCTGCGCTCTGCT	LIMCH1	LIMCH1_e12	ENSE00004010802	LIMCH1_e12	ENSE00004010802	∆3nt	∆3nt	5'SS	51.7073506998924	5.00614868249519	-46.7012020173972	2.69230769230769	1.22699386503067	1.18343195266272	0.318567082204497	-0.15220648	-0.18771547	-0.1442059278488159	-0.2298680618405342	-0.1357995	-0.07022416	-0.0997314453125	-0.00128173828125
LIMCH1_e12_C185G	C185G	AGGACAGGTGGGGTCAGAGCCTCTGGTGTGAATTCTTTCCTAGGAGTGAAACTGTCCTCTCTGGCTTTAGTTACATCCAAACAGCTGCCACAGGATGGCAAAGAAGAAACAGAAAGCGCTCCAAGAGATTCTGAGAGGCTGTCAAAGGCAGAAAGATCAGAGGACAGCAGCCAGCCACTGTGAGGATCTTGCCTGCGCTCTGCT	LIMCH1	LIMCH1_e12	ENSE00004010802	LIMCH1_e12	ENSE00004010802	G	sub	5'SS	51.7073506998924	22.1997882371598	-29.5075624627326	8.10810810810811	7.84313725490196	10.0	0.318567082204497	-0.22513399	-0.19383198	-0.1452217996120453	-0.186437577009201	-0.0697151	-0.09885365	-0.085205078125	-0.001190185546875
LIMCH1_e12_del185to190	del185to190	AGGACAGGTGGGGTCAGAGCCTCTGGTGTGAATTCTTTCCTAGGAGTGAAACTGTCCTCTCTGGCTTTAGTTACATCCAAACAGCTGCCACAGGATGGCAAAGAAGAAACAGAAAGCGCTCCAAGAGATTCTGAGAGGCTGTCAAAGGCAGAAAGATCAGAGGACAGCAGCCAGCCACTGTGAGGCCTGCGCTCTGCT	LIMCH1	LIMCH1_e12	ENSE00004010802	LIMCH1_e12	ENSE00004010802	∆6nt	∆6nt	5'SS	51.7073506998924	2.38460579204918	-49.3227449078432	0.0	0.448430493273543	0.727272727272727	0.318567082204497	-0.37647069	-0.24820885	-0.2767699286341667	-0.3119481699541211	-0.18134815	-0.21171436	-0.1387939453125	-0.0120849609375
LIMCH1_e12_C185T	C185T	AGGACAGGTGGGGTCAGAGCCTCTGGTGTGAATTCTTTCCTAGGAGTGAAACTGTCCTCTCTGGCTTTAGTTACATCCAAACAGCTGCCACAGGATGGCAAAGAAGAAACAGAAAGCGCTCCAAGAGATTCTGAGAGGCTGTCAAAGGCAGAAAGATCAGAGGACAGCAGCCAGCCACTGTGAGTATCTTGCCTGCGCTCTGCT	LIMCH1	LIMCH1_e12	ENSE00004010802	LIMCH1_e12	ENSE00004010802	U	sub	5'SS	51.7073506998924	85.5869676706842	33.8796169707918	88.0	72.9166666666667	75.7575757575758	0.318567082204497	0.3081356	0.6326664	0.175210315734148	0.445740059018135	0.25239462	0.3605609	0.58447265625	0.55474853515625
LIMCH1_e12_G184T	G184T	AGGACAGGTGGGGTCAGAGCCTCTGGTGTGAATTCTTTCCTAGGAGTGAAACTGTCCTCTCTGGCTTTAGTTACATCCAAACAGCTGCCACAGGATGGCAAAGAAGAAACAGAAAGCGCTCCAAGAGATTCTGAGAGGCTGTCAAAGGCAGAAAGATCAGAGGACAGCAGCCAGCCACTGTGATCATCTTGCCTGCGCTCTGCT	LIMCH1	LIMCH1_e12	ENSE00004010802	LIMCH1_e12	ENSE00004010802	U	sub	5'SS	51.7073506998924	7.72843987952109	-43.9789108203713	0.0	0.0	0.0	0.318567082204497	-0.3928469	-0.25313917	-0.3070358439581468	-0.287968637108861	-0.14379168	-0.119353935	-0.1229009628295898	-0.0096092224121094
LIMCH1_e12_del183to185	del183to185	AGGACAGGTGGGGTCAGAGCCTCTGGTGTGAATTCTTTCCTAGGAGTGAAACTGTCCTCTCTGGCTTTAGTTACATCCAAACAGCTGCCACAGGATGGCAAAGAAGAAACAGAAAGCGCTCCAAGAGATTCTGAGAGGCTGTCAAAGGCAGAAAGATCAGAGGACAGCAGCCAGCCACTGTGATCTTGCCTGCGCTCTGCT	LIMCH1	LIMCH1_e12	ENSE00004010802	LIMCH1_e12	ENSE00004010802	∆3nt	∆3nt	5'SS	51.7073506998924	5.70575835164272	-46.0015923482497	0.0	0.0	0.0	0.318567082204497	-0.4270457	-0.266004	-0.358711765758926	-0.3377818324861437	-0.17376848	-0.1053272	-0.1437091827392578	-0.0128450393676758
LIMCH1_e12_del184to189	del184to189	AGGACAGGTGGGGTCAGAGCCTCTGGTGTGAATTCTTTCCTAGGAGTGAAACTGTCCTCTCTGGCTTTAGTTACATCCAAACAGCTGCCACAGGATGGCAAAGAAGAAACAGAAAGCGCTCCAAGAGATTCTGAGAGGCTGTCAAAGGCAGAAAGATCAGAGGACAGCAGCCAGCCACTGTGATGCCTGCGCTCTGCT	LIMCH1	LIMCH1_e12	ENSE00004010802	LIMCH1_e12	ENSE00004010802	∆6nt	∆6nt	5'SS	51.7073506998924	2.58789295882218	-49.1194577410702	0.0	0.0	0.0	0.318567082204497	-0.43958777	-0.25197148	-0.3229068883665604	-0.3032637525129757	-0.18562505	-0.2218284	-0.1327517032623291	-0.0160036087036132
LIMCH1_e12_A183C	A183C	AGGACAGGTGGGGTCAGAGCCTCTGGTGTGAATTCTTTCCTAGGAGTGAAACTGTCCTCTCTGGCTTTAGTTACATCCAAACAGCTGCCACAGGATGGCAAAGAAGAAACAGAAAGCGCTCCAAGAGATTCTGAGAGGCTGTCAAAGGCAGAAAGATCAGAGGACAGCAGCCAGCCACTGTGCGCATCTTGCCTGCGCTCTGCT	LIMCH1	LIMCH1_e12	ENSE00004010802	LIMCH1_e12	ENSE00004010802	C	sub	5'SS	51.7073506998924	1.0899265458877	-50.6174241540047	0.263157894736842	0.0	0.0	0.318567082204497	-0.29441285	-0.23478828	-0.3042300119996071	-0.3161006439477205	-0.14624028	-0.15594834	-0.129791259765625	-0.0163536071777344
LIMCH1_e12_del183to183	del183to183	AGGACAGGTGGGGTCAGAGCCTCTGGTGTGAATTCTTTCCTAGGAGTGAAACTGTCCTCTCTGGCTTTAGTTACATCCAAACAGCTGCCACAGGATGGCAAAGAAGAAACAGAAAGCGCTCCAAGAGATTCTGAGAGGCTGTCAAAGGCAGAAAGATCAGAGGACAGCAGCCAGCCACTGTGGCATCTTGCCTGCGCTCTGCT	LIMCH1	LIMCH1_e12	ENSE00004010802	LIMCH1_e12	ENSE00004010802	∆1nt	∆1nt	5'SS	51.7073506998924	4.86896822581725	-46.8383824740752	0.0	0.0	0.0	0.318567082204497	-0.44092512	-0.26420066	-0.3595589739052229	-0.2762356558960164	-0.19025624	-0.20631725	-0.1471971273422241	-0.0130224227905273
LIMCH1_e12_A183G	A183G	AGGACAGGTGGGGTCAGAGCCTCTGGTGTGAATTCTTTCCTAGGAGTGAAACTGTCCTCTCTGGCTTTAGTTACATCCAAACAGCTGCCACAGGATGGCAAAGAAGAAACAGAAAGCGCTCCAAGAGATTCTGAGAGGCTGTCAAAGGCAGAAAGATCAGAGGACAGCAGCCAGCCACTGTGGGCATCTTGCCTGCGCTCTGCT	LIMCH1	LIMCH1_e12	ENSE00004010802	LIMCH1_e12	ENSE00004010802	G	sub	5'SS	51.7073506998924	0.591717449677593	-51.1156332502148	0.0	0.0	0.0	0.318567082204497	-0.41154146	-0.26908147	-0.3559779319912195	-0.3562033131456701	-0.16591349	-0.17533405	-0.1457061767578125	-0.0120353698730469
LIMCH1_e12_del183to203	del183to203	AGGACAGGTGGGGTCAGAGCCTCTGGTGTGAATTCTTTCCTAGGAGTGAAACTGTCCTCTCTGGCTTTAGTTACATCCAAACAGCTGCCACAGGATGGCAAAGAAGAAACAGAAAGCGCTCCAAGAGATTCTGAGAGGCTGTCAAAGGCAGAAAGATCAGAGGACAGCAGCCAGCCACTGTGT	LIMCH1	LIMCH1_e12	ENSE00004010802	LIMCH1_e12	ENSE00004010802	∆21nt	∆21nt	5'SS	51.7073506998924	0.728921275240407	-50.978429424652	0.0	0.0	0.0	0.318567082204497	-0.4952587	-0.25128454	-0.3793196322658332	-0.3571590945102798	-0.19632745	-0.27872172	-0.1364328861236572	-0.0137357711791992
LIMCH1_e12_A183T	A183T	AGGACAGGTGGGGTCAGAGCCTCTGGTGTGAATTCTTTCCTAGGAGTGAAACTGTCCTCTCTGGCTTTAGTTACATCCAAACAGCTGCCACAGGATGGCAAAGAAGAAACAGAAAGCGCTCCAAGAGATTCTGAGAGGCTGTCAAAGGCAGAAAGATCAGAGGACAGCAGCCAGCCACTGTGTGCATCTTGCCTGCGCTCTGCT	LIMCH1	LIMCH1_e12	ENSE00004010802	LIMCH1_e12	ENSE00004010802	U	sub	5'SS	51.7073506998924	9.55619288786388	-42.1511578120285	0.0	0.0	0.0	0.318567082204497	-0.40746185	-0.26023108	-0.3444139449857175	-0.3261441375361755	-0.1633912	-0.16332911	-0.1402359008789062	-0.0151758193969727
LIMCH1_e12_del183to188	del183to188	AGGACAGGTGGGGTCAGAGCCTCTGGTGTGAATTCTTTCCTAGGAGTGAAACTGTCCTCTCTGGCTTTAGTTACATCCAAACAGCTGCCACAGGATGGCAAAGAAGAAACAGAAAGCGCTCCAAGAGATTCTGAGAGGCTGTCAAAGGCAGAAAGATCAGAGGACAGCAGCCAGCCACTGTGTTGCCTGCGCTCTGCT	LIMCH1	LIMCH1_e12	ENSE00004010802	LIMCH1_e12	ENSE00004010802	∆6nt	∆6nt	5'SS	51.7073506998924	0.558257190366297	-51.1490935095261	0.0	0.0	0.0	0.318567082204497	-0.45653802	-0.25753993	-0.3456010986265028	-0.3245586060081677	-0.19896089	-0.2568411	-0.1462233066558838	-0.0151648521423339
LIMCH1_e12_G182T	G182T	AGGACAGGTGGGGTCAGAGCCTCTGGTGTGAATTCTTTCCTAGGAGTGAAACTGTCCTCTCTGGCTTTAGTTACATCCAAACAGCTGCCACAGGATGGCAAAGAAGAAACAGAAAGCGCTCCAAGAGATTCTGAGAGGCTGTCAAAGGCAGAAAGATCAGAGGACAGCAGCCAGCCACTGTTAGCATCTTGCCTGCGCTCTGCT	LIMCH1	LIMCH1_e12	ENSE00004010802	LIMCH1_e12	ENSE00004010802	U	sub	5'SS	51.7073506998924	3.15163488041707	-48.5557158194753	0.0	0.0	0.0	0.318567082204497	-0.41444242	-0.27652678	-0.3658582083880901	-0.3721933378838002	-0.17116986	-0.16167003	-0.148193359375	-0.0163726806640625
LIMCH1_e12_del180to180	del180to180	AGGACAGGTGGGGTCAGAGCCTCTGGTGTGAATTCTTTCCTAGGAGTGAAACTGTCCTCTCTGGCTTTAGTTACATCCAAACAGCTGCCACAGGATGGCAAAGAAGAAACAGAAAGCGCTCCAAGAGATTCTGAGAGGCTGTCAAAGGCAGAAAGATCAGAGGACAGCAGCCAGCCACTTGAGCATCTTGCCTGCGCTCTGCT	LIMCH1	LIMCH1_e12	ENSE00004010802	LIMCH1_e12	ENSE00004010802	∆1nt	∆1nt	5'SS	51.7073506998924	2.50000681920941	-49.207343880683	0.0	0.0	0.0	0.318567082204497	-0.43804115	-0.26086587	-0.3430683573224087	-0.2650422234414691	-0.18174529	-0.17775555	-0.1359859127551317	-0.0173641517758369
LIMCH1_e12_del180to200	del180to200	AGGACAGGTGGGGTCAGAGCCTCTGGTGTGAATTCTTTCCTAGGAGTGAAACTGTCCTCTCTGGCTTTAGTTACATCCAAACAGCTGCCACAGGATGGCAAAGAAGAAACAGAAAGCGCTCCAAGAGATTCTGAGAGGCTGTCAAAGGCAGAAAGATCAGAGGACAGCAGCCAGCCACTTGCT	LIMCH1	LIMCH1_e12	ENSE00004010802	LIMCH1_e12	ENSE00004010802	∆21nt	∆21nt	5'SS	51.7073506998924	0.762705056537624	-50.9446456433548	0.0	0.0	0.0	0.318567082204497	-0.49683166	-0.25422972	-0.3919855761573672	-0.3538720417031413	-0.20325583	-0.28731737	-0.1403806507587433	-0.0134883895516395
LIMCH1_e12_G180T	G180T	AGGACAGGTGGGGTCAGAGCCTCTGGTGTGAATTCTTTCCTAGGAGTGAAACTGTCCTCTCTGGCTTTAGTTACATCCAAACAGCTGCCACAGGATGGCAAAGAAGAAACAGAAAGCGCTCCAAGAGATTCTGAGAGGCTGTCAAAGGCAGAAAGATCAGAGGACAGCAGCCAGCCACTTTGAGCATCTTGCCTGCGCTCTGCT	LIMCH1	LIMCH1_e12	ENSE00004010802	LIMCH1_e12	ENSE00004010802	U	sub	5'SS	51.7073506998924	1.52998740846412	-50.1773632914283	0.0	0.0	0.0	0.318567082204497	-0.43775398	-0.26785588	-0.3454041084532946	-0.3385858287995233	-0.15440264	-0.15202291	-0.1347647160291671	-0.0169055685400962
LIMCH1_e12_del177to182	del177to182	AGGACAGGTGGGGTCAGAGCCTCTGGTGTGAATTCTTTCCTAGGAGTGAAACTGTCCTCTCTGGCTTTAGTTACATCCAAACAGCTGCCACAGGATGGCAAAGAAGAAACAGAAAGCGCTCCAAGAGATTCTGAGAGGCTGTCAAAGGCAGAAAGATCAGAGGACAGCAGCCAGCCAGCATCTTGCCTGCGCTCTGCT	LIMCH1	LIMCH1_e12	ENSE00004010802	LIMCH1_e12	ENSE00004010802	∆6nt	∆6nt	5'SS	51.7073506998924	1.36384021097676	-50.3435104889156	0.0	0.0	0.0	0.318567082204497	-0.42768288	-0.25286797	-0.3130618371069431	-0.2935218065977096	-0.18367828	-0.20993268	-0.135498046875	-0.017059326171875
LIMCH1_e12_C178G	C178G	AGGACAGGTGGGGTCAGAGCCTCTGGTGTGAATTCTTTCCTAGGAGTGAAACTGTCCTCTCTGGCTTTAGTTACATCCAAACAGCTGCCACAGGATGGCAAAGAAGAAACAGAAAGCGCTCCAAGAGATTCTGAGAGGCTGTCAAAGGCAGAAAGATCAGAGGACAGCAGCCAGCCAGTGTGAGCATCTTGCCTGCGCTCTGCT	LIMCH1	LIMCH1_e12	ENSE00004010802	LIMCH1_e12	ENSE00004010802	G	sub	5'SS	51.7073506998924	39.1394647252864	-12.567885974606	16.0	16.1764705882353	31.0344827586207	0.318567082204497	-0.06668091	-0.060355335	-0.0397385358810424	-0.0871388018131256	-0.05226457	-0.060521174	-0.03759765625	-0.003509521484375
LIMCH1_e12_del178to198	del178to198	AGGACAGGTGGGGTCAGAGCCTCTGGTGTGAATTCTTTCCTAGGAGTGAAACTGTCCTCTCTGGCTTTAGTTACATCCAAACAGCTGCCACAGGATGGCAAAGAAGAAACAGAAAGCGCTCCAAGAGATTCTGAGAGGCTGTCAAAGGCAGAAAGATCAGAGGACAGCAGCCAGCCATCTGCT	LIMCH1	LIMCH1_e12	ENSE00004010802	LIMCH1_e12	ENSE00004010802	∆21nt	∆21nt	5'SS	51.7073506998924	1.35766501209156	-50.3496856878008	0.0	0.0	0.0	0.318567082204497	-0.45260757	-0.23720728	-0.3285588920116424	-0.3117607831954956	-0.18383455	-0.2226812	-0.140380859375	-0.0089111328125
LIMCH1_e12_del178to180	del178to180	AGGACAGGTGGGGTCAGAGCCTCTGGTGTGAATTCTTTCCTAGGAGTGAAACTGTCCTCTCTGGCTTTAGTTACATCCAAACAGCTGCCACAGGATGGCAAAGAAGAAACAGAAAGCGCTCCAAGAGATTCTGAGAGGCTGTCAAAGGCAGAAAGATCAGAGGACAGCAGCCAGCCATGAGCATCTTGCCTGCGCTCTGCT	LIMCH1	LIMCH1_e12	ENSE00004010802	LIMCH1_e12	ENSE00004010802	∆3nt	∆3nt	5'SS	51.7073506998924	5.46601358457619	-46.2413371153162	0.0	0.0	0.0	0.318567082204497	-0.41737172	-0.25727168	-0.3405753523111343	-0.3285014182329178	-0.16770473	-0.104182415	-0.1328125	-0.017242431640625
LIMCH1_e12_del178to178	del178to178	AGGACAGGTGGGGTCAGAGCCTCTGGTGTGAATTCTTTCCTAGGAGTGAAACTGTCCTCTCTGGCTTTAGTTACATCCAAACAGCTGCCACAGGATGGCAAAGAAGAAACAGAAAGCGCTCCAAGAGATTCTGAGAGGCTGTCAAAGGCAGAAAGATCAGAGGACAGCAGCCAGCCATGTGAGCATCTTGCCTGCGCTCTGCT	LIMCH1	LIMCH1_e12	ENSE00004010802	LIMCH1_e12	ENSE00004010802	∆1nt	∆1nt	5'SS	51.7073506998924	65.3564922826353	13.6491415827429	58.3333333333333	43.75	48.6111111111111	0.318567082204497	0.13365734	0.2652522	0.0507515668869018	0.1560918986797332	0.02947674	0.07994459	0.10107421875	0.01519775390625
LIMCH1_e12_C178T	C178T	AGGACAGGTGGGGTCAGAGCCTCTGGTGTGAATTCTTTCCTAGGAGTGAAACTGTCCTCTCTGGCTTTAGTTACATCCAAACAGCTGCCACAGGATGGCAAAGAAGAAACAGAAAGCGCTCCAAGAGATTCTGAGAGGCTGTCAAAGGCAGAAAGATCAGAGGACAGCAGCCAGCCATTGTGAGCATCTTGCCTGCGCTCTGCT	LIMCH1	LIMCH1_e12	ENSE00004010802	LIMCH1_e12	ENSE00004010802	U	sub	5'SS	51.7073506998924	38.0853538074312	-13.6219968924612	11.3207547169811	21.3483146067416	20.6896551724138	0.318567082204497	-0.058359712	-0.061296716	-0.0342622771859169	-0.0392744466662406	-0.014986269	-0.03442681	-0.014404296875	0.00311279296875
LIMCH1_e12_A177C	A177C	AGGACAGGTGGGGTCAGAGCCTCTGGTGTGAATTCTTTCCTAGGAGTGAAACTGTCCTCTCTGGCTTTAGTTACATCCAAACAGCTGCCACAGGATGGCAAAGAAGAAACAGAAAGCGCTCCAAGAGATTCTGAGAGGCTGTCAAAGGCAGAAAGATCAGAGGACAGCAGCCAGCCCCTGTGAGCATCTTGCCTGCGCTCTGCT	LIMCH1	LIMCH1_e12	ENSE00004010802	LIMCH1_e12	ENSE00004010802	C	sub	5'SS	51.7073506998924	31.4201058164805	-20.2872448834119	9.52380952380952	22.2222222222222	8.92857142857143	0.318567082204497	-0.08035779	-0.11330541	-0.0397745668888092	-0.0430241525173187	-0.008985601	-0.047136575	-0.03125	-0.002685546875
LIMCH1_e12_del177to197	del177to197	AGGACAGGTGGGGTCAGAGCCTCTGGTGTGAATTCTTTCCTAGGAGTGAAACTGTCCTCTCTGGCTTTAGTTACATCCAAACAGCTGCCACAGGATGGCAAAGAAGAAACAGAAAGCGCTCCAAGAGATTCTGAGAGGCTGTCAAAGGCAGAAAGATCAGAGGACAGCAGCCAGCCCTCTGCT	LIMCH1	LIMCH1_e12	ENSE00004010802	LIMCH1_e12	ENSE00004010802	∆21nt	∆21nt	5'SS	51.7073506998924	0.502078682747179	-51.2052720171452	0.0	0.0	0.0	0.318567082204497	-0.48626935	-0.25247455	-0.3596277683973312	-0.3336299657821655	-0.19230382	-0.26017597	-0.138671875	-0.01287841796875
LIMCH1_e12_A177G	A177G	AGGACAGGTGGGGTCAGAGCCTCTGGTGTGAATTCTTTCCTAGGAGTGAAACTGTCCTCTCTGGCTTTAGTTACATCCAAACAGCTGCCACAGGATGGCAAAGAAGAAACAGAAAGCGCTCCAAGAGATTCTGAGAGGCTGTCAAAGGCAGAAAGATCAGAGGACAGCAGCCAGCCGCTGTGAGCATCTTGCCTGCGCTCTGCT	LIMCH1	LIMCH1_e12	ENSE00004010802	LIMCH1_e12	ENSE00004010802	G	sub	5'SS	51.7073506998924	29.0463722191744	-22.660978480718	16.6666666666667	14.2857142857143	6.25	0.318567082204497	-0.08548713	-0.10301774	-0.080006867647171	-0.0949357748031616	-0.023526415	-0.067690305	-0.059814453125	-0.008270263671875
LIMCH1_e12_del177to179	del177to179	AGGACAGGTGGGGTCAGAGCCTCTGGTGTGAATTCTTTCCTAGGAGTGAAACTGTCCTCTCTGGCTTTAGTTACATCCAAACAGCTGCCACAGGATGGCAAAGAAGAAACAGAAAGCGCTCCAAGAGATTCTGAGAGGCTGTCAAAGGCAGAAAGATCAGAGGACAGCAGCCAGCCGTGAGCATCTTGCCTGCGCTCTGCT	LIMCH1	LIMCH1_e12	ENSE00004010802	LIMCH1_e12	ENSE00004010802	∆3nt	∆3nt	5'SS	51.7073506998924	12.4196612134209	-39.2876894864715	9.83606557377049	1.23456790123457	1.28205128205128	0.318567082204497	-0.32476744	-0.21460232	-0.2996445596218109	-0.2745072990655899	-0.11614128	-0.08646133	-0.10791015625	-0.014739990234375
LIMCH1_e12_A177T	A177T	AGGACAGGTGGGGTCAGAGCCTCTGGTGTGAATTCTTTCCTAGGAGTGAAACTGTCCTCTCTGGCTTTAGTTACATCCAAACAGCTGCCACAGGATGGCAAAGAAGAAACAGAAAGCGCTCCAAGAGATTCTGAGAGGCTGTCAAAGGCAGAAAGATCAGAGGACAGCAGCCAGCCTCTGTGAGCATCTTGCCTGCGCTCTGCT	LIMCH1	LIMCH1_e12	ENSE00004010802	LIMCH1_e12	ENSE00004010802	U	sub	5'SS	51.7073506998924	8.57894471365291	-43.1284059862395	1.49253731343284	0.0	3.50877192982456	0.318567082204497	-0.08449724	-0.10948431	-0.0603294670581817	-0.0872142761945724	-0.024152353	-0.060365926	-0.059814453125	-0.007598876953125
LIMCH1_e12_C176G	C176G	AGGACAGGTGGGGTCAGAGCCTCTGGTGTGAATTCTTTCCTAGGAGTGAAACTGTCCTCTCTGGCTTTAGTTACATCCAAACAGCTGCCACAGGATGGCAAAGAAGAAACAGAAAGCGCTCCAAGAGATTCTGAGAGGCTGTCAAAGGCAGAAAGATCAGAGGACAGCAGCCAGCGACTGTGAGCATCTTGCCTGCGCTCTGCT	LIMCH1	LIMCH1_e12	ENSE00004010802	LIMCH1_e12	ENSE00004010802	G	sub	Exon	51.7073506998924	52.1442152474392	0.4368645475468	16.6666666666667	41.6666666666667	31.25	0.318567082204497	-0.015785426	-0.022558764	0.0015454888343811	0.0129172056913375	0.00029554218	-0.013791867	-0.035888671875	-0.0052490234375
LIMCH1_e12_del176to181	del176to181	AGGACAGGTGGGGTCAGAGCCTCTGGTGTGAATTCTTTCCTAGGAGTGAAACTGTCCTCTCTGGCTTTAGTTACATCCAAACAGCTGCCACAGGATGGCAAAGAAGAAACAGAAAGCGCTCCAAGAGATTCTGAGAGGCTGTCAAAGGCAGAAAGATCAGAGGACAGCAGCCAGCGAGCATCTTGCCTGCGCTCTGCT	LIMCH1	LIMCH1_e12	ENSE00004010802	LIMCH1_e12	ENSE00004010802	∆6nt	∆6nt	5'SS	51.7073506998924	2.29940347527604	-49.4079472246164	0.0	0.0	0.0	0.318567082204497	-0.3925209	-0.2443956	-0.3074272572994232	-0.273867979645729	-0.17558482	-0.19841954	-0.132080078125	-0.018096923828125
LIMCH1_e12_C176T	C176T	AGGACAGGTGGGGTCAGAGCCTCTGGTGTGAATTCTTTCCTAGGAGTGAAACTGTCCTCTCTGGCTTTAGTTACATCCAAACAGCTGCCACAGGATGGCAAAGAAGAAACAGAAAGCGCTCCAAGAGATTCTGAGAGGCTGTCAAAGGCAGAAAGATCAGAGGACAGCAGCCAGCTACTGTGAGCATCTTGCCTGCGCTCTGCT	LIMCH1	LIMCH1_e12	ENSE00004010802	LIMCH1_e12	ENSE00004010802	U	sub	Exon	51.7073506998924	47.949681579345	-3.7576691205474	20.5128205128205	21.9512195121951	40.7407407407407	0.318567082204497	0.010606796	0.019657582	-0.0136553049087524	-0.0023347586393356	0.02062542	-0.009128183	-0.01953125	-0.002685546875
LIMCH1_e12_del175to177	del175to177	AGGACAGGTGGGGTCAGAGCCTCTGGTGTGAATTCTTTCCTAGGAGTGAAACTGTCCTCTCTGGCTTTAGTTACATCCAAACAGCTGCCACAGGATGGCAAAGAAGAAACAGAAAGCGCTCCAAGAGATTCTGAGAGGCTGTCAAAGGCAGAAAGATCAGAGGACAGCAGCCAGCTGTGAGCATCTTGCCTGCGCTCTGCT	LIMCH1	LIMCH1_e12	ENSE00004010802	LIMCH1_e12	ENSE00004010802	∆3nt	∆3nt	5'SS	51.7073506998924	29.9979246167496	-21.7094260831428	19.0476190476191	15.2380952380952	8.62068965517242	0.318567082204497	-0.14481202	-0.09331432	-0.1295412480831146	-0.1665608882904052	-0.04894434	-0.04360992	-0.115966796875	-0.0157852172851562
LIMCH1_e12_C175G	C175G	AGGACAGGTGGGGTCAGAGCCTCTGGTGTGAATTCTTTCCTAGGAGTGAAACTGTCCTCTCTGGCTTTAGTTACATCCAAACAGCTGCCACAGGATGGCAAAGAAGAAACAGAAAGCGCTCCAAGAGATTCTGAGAGGCTGTCAAAGGCAGAAAGATCAGAGGACAGCAGCCAGGCACTGTGAGCATCTTGCCTGCGCTCTGCT	LIMCH1	LIMCH1_e12	ENSE00004010802	LIMCH1_e12	ENSE00004010802	G	sub	Exon	51.7073506998924	4.39666370185621	-47.3106869980362	0.0	1.74002047082907	0.296296296296296	0.318567082204497	-0.12061617	-0.14262146	-0.0470522940158844	-0.0609873607754707	-0.05890482	-0.08379421	-0.0673828125	-0.008941650390625
LIMCH1_e12_C175T	C175T	AGGACAGGTGGGGTCAGAGCCTCTGGTGTGAATTCTTTCCTAGGAGTGAAACTGTCCTCTCTGGCTTTAGTTACATCCAAACAGCTGCCACAGGATGGCAAAGAAGAAACAGAAAGCGCTCCAAGAGATTCTGAGAGGCTGTCAAAGGCAGAAAGATCAGAGGACAGCAGCCAGTCACTGTGAGCATCTTGCCTGCGCTCTGCT	LIMCH1	LIMCH1_e12	ENSE00004010802	LIMCH1_e12	ENSE00004010802	U	sub	Exon	51.7073506998924	49.4144633785896	-2.29288732130279	24.2105263157895	34.453781512605	23.8095238095238	0.318567082204497	-0.0020727515	-0.018975303	-0.0162386000156402	0.0077844709157943	-0.044512875	-0.027600572	0.0166015625	0.00103759765625
LIMCH1_e12_del174to179	del174to179	AGGACAGGTGGGGTCAGAGCCTCTGGTGTGAATTCTTTCCTAGGAGTGAAACTGTCCTCTCTGGCTTTAGTTACATCCAAACAGCTGCCACAGGATGGCAAAGAAGAAACAGAAAGCGCTCCAAGAGATTCTGAGAGGCTGTCAAAGGCAGAAAGATCAGAGGACAGCAGCCAGTGAGCATCTTGCCTGCGCTCTGCT	LIMCH1	LIMCH1_e12	ENSE00004010802	LIMCH1_e12	ENSE00004010802	∆6nt	∆6nt	5'SS	51.7073506998924	5.61519585155782	-46.0921548483346	3.82165605095541	1.26903553299492	0.540540540540541	0.318567082204497	-0.3724292	-0.25088972	-0.3214398920536041	-0.2821881622076034	-0.17738137	-0.2264173	-0.12353515625	-0.0174560546875
LIMCH1_e12_G174T	G174T	AGGACAGGTGGGGTCAGAGCCTCTGGTGTGAATTCTTTCCTAGGAGTGAAACTGTCCTCTCTGGCTTTAGTTACATCCAAACAGCTGCCACAGGATGGCAAAGAAGAAACAGAAAGCGCTCCAAGAGATTCTGAGAGGCTGTCAAAGGCAGAAAGATCAGAGGACAGCAGCCATCCACTGTGAGCATCTTGCCTGCGCTCTGCT	LIMCH1	LIMCH1_e12	ENSE00004010802	LIMCH1_e12	ENSE00004010802	U	sub	Exon	51.7073506998924	59.119287662743	7.41193696285061	33.3333333333333	47.9166666666667	22.2222222222222	0.318567082204497	-0.0008058548	0.013659887	0.0082921087741851	0.0246859043836593	0.0067554787	-0.013164699	0.0576171875	0.000244140625
LIMCH1_e12_del172to174	del172to174	AGGACAGGTGGGGTCAGAGCCTCTGGTGTGAATTCTTTCCTAGGAGTGAAACTGTCCTCTCTGGCTTTAGTTACATCCAAACAGCTGCCACAGGATGGCAAAGAAGAAACAGAAAGCGCTCCAAGAGATTCTGAGAGGCTGTCAAAGGCAGAAAGATCAGAGGACAGCAGCCCACTGTGAGCATCTTGCCTGCGCTCTGCT	LIMCH1	LIMCH1_e12	ENSE00004010802	LIMCH1_e12	ENSE00004010802	∆3nt	∆3nt	Exon	51.7073506998924	45.4980355536632	-6.20931514622919	30.188679245283	28.5714285714286	20.2898550724638	0.318567082204497	-0.08324495	-0.017820433	-0.0225125662982463	-0.0707531571388244	-0.03302969	-0.02584222	-0.0302734375	-0.010406494140625
LIMCH1_e12_A173C	A173C	AGGACAGGTGGGGTCAGAGCCTCTGGTGTGAATTCTTTCCTAGGAGTGAAACTGTCCTCTCTGGCTTTAGTTACATCCAAACAGCTGCCACAGGATGGCAAAGAAGAAACAGAAAGCGCTCCAAGAGATTCTGAGAGGCTGTCAAAGGCAGAAAGATCAGAGGACAGCAGCCCGCCACTGTGAGCATCTTGCCTGCGCTCTGCT	LIMCH1	LIMCH1_e12	ENSE00004010802	LIMCH1_e12	ENSE00004010802	C	sub	Exon	51.7073506998924	62.6810171176423	10.9736664177499	50.0	51.8518518518519	33.3333333333333	0.318567082204497	-0.0422951	-0.051000923	0.0050244927406311	-0.0002983212471008	0.0105788335	-0.012837604	0.02685546875	-0.0067138671875
LIMCH1_e12_del173to173	del173to173	AGGACAGGTGGGGTCAGAGCCTCTGGTGTGAATTCTTTCCTAGGAGTGAAACTGTCCTCTCTGGCTTTAGTTACATCCAAACAGCTGCCACAGGATGGCAAAGAAGAAACAGAAAGCGCTCCAAGAGATTCTGAGAGGCTGTCAAAGGCAGAAAGATCAGAGGACAGCAGCCGCCACTGTGAGCATCTTGCCTGCGCTCTGCT	LIMCH1	LIMCH1_e12	ENSE00004010802	LIMCH1_e12	ENSE00004010802	∆1nt	∆1nt	Exon	51.7073506998924	52.0136375853143	0.306286885421903	42.8571428571429	33.3333333333333	15.3846153846154	0.318567082204497	0.014806658	0.103061676	0.0274695605039596	0.0729361772537231	-0.002404265	0.026512638	0.0361328125	-0.00439453125
LIMCH1_e12_A173G	A173G	AGGACAGGTGGGGTCAGAGCCTCTGGTGTGAATTCTTTCCTAGGAGTGAAACTGTCCTCTCTGGCTTTAGTTACATCCAAACAGCTGCCACAGGATGGCAAAGAAGAAACAGAAAGCGCTCCAAGAGATTCTGAGAGGCTGTCAAAGGCAGAAAGATCAGAGGACAGCAGCCGGCCACTGTGAGCATCTTGCCTGCGCTCTGCT	LIMCH1	LIMCH1_e12	ENSE00004010802	LIMCH1_e12	ENSE00004010802	G	sub	Exon	51.7073506998924	44.6070302234659	-7.1003204764265	33.3333333333333	18.1818181818182	24.0	0.318567082204497	-0.033062816	-0.036085702	-0.0044454485177993	0.0059729218482971	0.028272867	-0.008809082	0.0146484375	0.00244140625
LIMCH1_e12_del170to190	del170to190	AGGACAGGTGGGGTCAGAGCCTCTGGTGTGAATTCTTTCCTAGGAGTGAAACTGTCCTCTCTGGCTTTAGTTACATCCAAACAGCTGCCACAGGATGGCAAAGAAGAAACAGAAAGCGCTCCAAGAGATTCTGAGAGGCTGTCAAAGGCAGAAAGATCAGAGGACAGCAGCCTGCGCTCTGCT	LIMCH1	LIMCH1_e12	ENSE00004010802	LIMCH1_e12	ENSE00004010802	∆21nt	∆21nt	5'SS	51.7073506998924	1.304243564487	-50.4031071354054	0.0	0.0	0.0	0.318567082204497	-0.46026087	-0.24557832	-0.3512224107980728	-0.3153993636369705	-0.19121878	-0.26262125	-0.139892578125	-0.01495361328125
LIMCH1_e12_del172to177	del172to177	AGGACAGGTGGGGTCAGAGCCTCTGGTGTGAATTCTTTCCTAGGAGTGAAACTGTCCTCTCTGGCTTTAGTTACATCCAAACAGCTGCCACAGGATGGCAAAGAAGAAACAGAAAGCGCTCCAAGAGATTCTGAGAGGCTGTCAAAGGCAGAAAGATCAGAGGACAGCAGCCTGTGAGCATCTTGCCTGCGCTCTGCT	LIMCH1	LIMCH1_e12	ENSE00004010802	LIMCH1_e12	ENSE00004010802	∆6nt	∆6nt	5'SS	51.7073506998924	11.6390207100595	-40.0683299898329	6.32911392405063	3.41880341880342	3.35570469798658	0.318567082204497	-0.20438415	-0.15418987	-0.1317938417196273	-0.1577429324388504	-0.1366646	-0.18041167	-0.0909423828125	-0.015228271484375
LIMCH1_e12_C172T	C172T	AGGACAGGTGGGGTCAGAGCCTCTGGTGTGAATTCTTTCCTAGGAGTGAAACTGTCCTCTCTGGCTTTAGTTACATCCAAACAGCTGCCACAGGATGGCAAAGAAGAAACAGAAAGCGCTCCAAGAGATTCTGAGAGGCTGTCAAAGGCAGAAAGATCAGAGGACAGCAGCTAGCCACTGTGAGCATCTTGCCTGCGCTCTGCT	LIMCH1	LIMCH1_e12	ENSE00004010802	LIMCH1_e12	ENSE00004010802	U	sub	Exon	51.7073506998924	17.5785303647673	-34.1288203351251	4.61538461538462	5.6	8.69565217391304	0.318567082204497	-0.08948934	-0.10243783	-0.0729640126228332	-0.1827768981456756	-0.066553056	-0.09709878	-0.03076171875	-0.007476806640625
LIMCH1_e12_C171G	C171G	AGGACAGGTGGGGTCAGAGCCTCTGGTGTGAATTCTTTCCTAGGAGTGAAACTGTCCTCTCTGGCTTTAGTTACATCCAAACAGCTGCCACAGGATGGCAAAGAAGAAACAGAAAGCGCTCCAAGAGATTCTGAGAGGCTGTCAAAGGCAGAAAGATCAGAGGACAGCAGGCAGCCACTGTGAGCATCTTGCCTGCGCTCTGCT	LIMCH1	LIMCH1_e12	ENSE00004010802	LIMCH1_e12	ENSE00004010802	G	sub	Exon	51.7073506998924	5.28388246575752	-46.4234682341349	2.0	1.46341463414634	0.0	0.318567082204497	-0.123493105	-0.14546292	-0.0793213248252868	-0.129811018705368	-0.071349174	-0.08052574	-0.081298828125	-0.01123046875
LIMCH1_e12_del171to173	del171to173	AGGACAGGTGGGGTCAGAGCCTCTGGTGTGAATTCTTTCCTAGGAGTGAAACTGTCCTCTCTGGCTTTAGTTACATCCAAACAGCTGCCACAGGATGGCAAAGAAGAAACAGAAAGCGCTCCAAGAGATTCTGAGAGGCTGTCAAAGGCAGAAAGATCAGAGGACAGCAGGCCACTGTGAGCATCTTGCCTGCGCTCTGCT	LIMCH1	LIMCH1_e12	ENSE00004010802	LIMCH1_e12	ENSE00004010802	∆3nt	∆3nt	Exon	51.7073506998924	7.7600204445338	-43.9473302553586	0.0	2.72727272727273	0.0	0.318567082204497	-0.17507675	-0.13126123	-0.096022143959999	-0.1739192605018615	-0.0890468	-0.06333666	-0.081298828125	-0.0126800537109375
LIMCH1_e12_C171T	C171T	AGGACAGGTGGGGTCAGAGCCTCTGGTGTGAATTCTTTCCTAGGAGTGAAACTGTCCTCTCTGGCTTTAGTTACATCCAAACAGCTGCCACAGGATGGCAAAGAAGAAACAGAAAGCGCTCCAAGAGATTCTGAGAGGCTGTCAAAGGCAGAAAGATCAGAGGACAGCAGTCAGCCACTGTGAGCATCTTGCCTGCGCTCTGCT	LIMCH1	LIMCH1_e12	ENSE00004010802	LIMCH1_e12	ENSE00004010802	U	sub	Exon	51.7073506998924	42.2427823361685	-9.4645683637239	25.8620689655172	26.7241379310345	17.8571428571429	0.318567082204497	-0.04746911	-0.07863031	-0.051501989364624	-0.0767197906970977	-0.047628365	-0.04720076	-0.026611328125	-0.004150390625
LIMCH1_e12_G170T	G170T	AGGACAGGTGGGGTCAGAGCCTCTGGTGTGAATTCTTTCCTAGGAGTGAAACTGTCCTCTCTGGCTTTAGTTACATCCAAACAGCTGCCACAGGATGGCAAAGAAGAAACAGAAAGCGCTCCAAGAGATTCTGAGAGGCTGTCAAAGGCAGAAAGATCAGAGGACAGCATCCAGCCACTGTGAGCATCTTGCCTGCGCTCTGCT	LIMCH1	LIMCH1_e12	ENSE00004010802	LIMCH1_e12	ENSE00004010802	U	sub	Exon	51.7073506998924	59.4306884126755	7.72333771278311	73.1707317073171	34.2105263157895	42.0	0.318567082204497	0.036837697	0.08975865	0.0319145917892456	0.0692716091871261	0.059963614	0.037171282	0.04541015625	-0.00579833984375
LIMCH1_e12_del165to167	del165to167	AGGACAGGTGGGGTCAGAGCCTCTGGTGTGAATTCTTTCCTAGGAGTGAAACTGTCCTCTCTGGCTTTAGTTACATCCAAACAGCTGCCACAGGATGGCAAAGAAGAAACAGAAAGCGCTCCAAGAGATTCTGAGAGGCTGTCAAAGGCAGAAAGATCAGAGGACAGCCAGCCACTGTGAGCATCTTGCCTGCGCTCTGCT	LIMCH1	LIMCH1_e12	ENSE00004010802	LIMCH1_e12	ENSE00004010802	∆3nt	∆3nt	Exon	51.7073506998924	32.9696850002209	-18.7376656996715	21.0526315789474	17.3010380622837	13.7254901960784	0.318567082204497	-0.08869636	-0.045067973	-0.0226479582488536	-0.0900633484125137	-0.018155754	-0.014579862	-0.03076171875	-0.008148193359375
LIMCH1_e12_del169to174	del169to174	AGGACAGGTGGGGTCAGAGCCTCTGGTGTGAATTCTTTCCTAGGAGTGAAACTGTCCTCTCTGGCTTTAGTTACATCCAAACAGCTGCCACAGGATGGCAAAGAAGAAACAGAAAGCGCTCCAAGAGATTCTGAGAGGCTGTCAAAGGCAGAAAGATCAGAGGACAGCCCACTGTGAGCATCTTGCCTGCGCTCTGCT	LIMCH1	LIMCH1_e12	ENSE00004010802	LIMCH1_e12	ENSE00004010802	∆6nt	∆6nt	Exon	51.7073506998924	10.3891567716352	-41.3181939282572	2.02020202020202	4.70809792843691	0.887573964497041	0.318567082204497	-0.16677627	-0.12353493	-0.0710390657186508	-0.1243642717599868	-0.09332457	-0.15236129	-0.076904296875	-0.0140228271484375
LIMCH1_e12_A169C	A169C	AGGACAGGTGGGGTCAGAGCCTCTGGTGTGAATTCTTTCCTAGGAGTGAAACTGTCCTCTCTGGCTTTAGTTACATCCAAACAGCTGCCACAGGATGGCAAAGAAGAAACAGAAAGCGCTCCAAGAGATTCTGAGAGGCTGTCAAAGGCAGAAAGATCAGAGGACAGCCGCCAGCCACTGTGAGCATCTTGCCTGCGCTCTGCT	LIMCH1	LIMCH1_e12	ENSE00004010802	LIMCH1_e12	ENSE00004010802	C	sub	Exon	51.7073506998924	46.4727080940959	-5.2346426057965	40.9090909090909	24.0963855421687	26.1904761904762	0.318567082204497	0.035817623	0.06790222	0.0271391868591308	0.0687813311815261	0.049220987	0.044040836	0.02490234375	0.0054931640625
LIMCH1_e12_del169to169	del169to169	AGGACAGGTGGGGTCAGAGCCTCTGGTGTGAATTCTTTCCTAGGAGTGAAACTGTCCTCTCTGGCTTTAGTTACATCCAAACAGCTGCCACAGGATGGCAAAGAAGAAACAGAAAGCGCTCCAAGAGATTCTGAGAGGCTGTCAAAGGCAGAAAGATCAGAGGACAGCGCCAGCCACTGTGAGCATCTTGCCTGCGCTCTGCT	LIMCH1	LIMCH1_e12	ENSE00004010802	LIMCH1_e12	ENSE00004010802	∆1nt	∆1nt	Exon	51.7073506998924	70.0753504018857	18.3679997019933	51.0204081632653	48.2352941176471	62.0689655172414	0.318567082204497	0.04605475	0.14519365	0.0376888960599899	0.0952108949422836	0.012102865	0.049223818	0.05810546875	-0.00579833984375
LIMCH1_e12_A169G	A169G	AGGACAGGTGGGGTCAGAGCCTCTGGTGTGAATTCTTTCCTAGGAGTGAAACTGTCCTCTCTGGCTTTAGTTACATCCAAACAGCTGCCACAGGATGGCAAAGAAGAAACAGAAAGCGCTCCAAGAGATTCTGAGAGGCTGTCAAAGGCAGAAAGATCAGAGGACAGCGGCCAGCCACTGTGAGCATCTTGCCTGCGCTCTGCT	LIMCH1	LIMCH1_e12	ENSE00004010802	LIMCH1_e12	ENSE00004010802	G	sub	Exon	51.7073506998924	56.2865346348981	4.5791839350057	70.5882352941177	29.0322580645161	27.2727272727273	0.318567082204497	0.022446305	0.031144276	0.0119090899825096	0.0236617028713226	0.0500013	0.021147482	0.03271484375	0.0013427734375
LIMCH1_e12_A169T	A169T	AGGACAGGTGGGGTCAGAGCCTCTGGTGTGAATTCTTTCCTAGGAGTGAAACTGTCCTCTCTGGCTTTAGTTACATCCAAACAGCTGCCACAGGATGGCAAAGAAGAAACAGAAAGCGCTCCAAGAGATTCTGAGAGGCTGTCAAAGGCAGAAAGATCAGAGGACAGCTGCCAGCCACTGTGAGCATCTTGCCTGCGCTCTGCT	LIMCH1	LIMCH1_e12	ENSE00004010802	LIMCH1_e12	ENSE00004010802	U	sub	Exon	51.7073506998924	49.0424392528519	-2.6649114470405	29.1666666666667	31.1111111111111	26.3888888888889	0.318567082204497	-0.03671804	-0.041397646	-0.0313755869865417	-0.0290168970823287	-0.013043113	-0.024818912	-0.057861328125	0.01800537109375
LIMCH1_e12_del169to189	del169to189	AGGACAGGTGGGGTCAGAGCCTCTGGTGTGAATTCTTTCCTAGGAGTGAAACTGTCCTCTCTGGCTTTAGTTACATCCAAACAGCTGCCACAGGATGGCAAAGAAGAAACAGAAAGCGCTCCAAGAGATTCTGAGAGGCTGTCAAAGGCAGAAAGATCAGAGGACAGCTGCCTGCGCTCTGCT	LIMCH1	LIMCH1_e12	ENSE00004010802	LIMCH1_e12	ENSE00004010802	∆21nt	∆21nt	5'SS	51.7073506998924	0.441305032368692	-51.2660456675237	0.0	0.0	0.0	0.318567082204497	-0.47803837	-0.24763411	-0.3664830178022384	-0.3289253264665603	-0.1880592	-0.26583067	-0.14501953125	-0.00286865234375
LIMCH1_e12_C168G	C168G	AGGACAGGTGGGGTCAGAGCCTCTGGTGTGAATTCTTTCCTAGGAGTGAAACTGTCCTCTCTGGCTTTAGTTACATCCAAACAGCTGCCACAGGATGGCAAAGAAGAAACAGAAAGCGCTCCAAGAGATTCTGAGAGGCTGTCAAAGGCAGAAAGATCAGAGGACAGGAGCCAGCCACTGTGAGCATCTTGCCTGCGCTCTGCT	LIMCH1	LIMCH1_e12	ENSE00004010802	LIMCH1_e12	ENSE00004010802	G	sub	Exon	51.7073506998924	33.8264679583664	-17.880882741526	19.3548387096774	18.5567010309278	8.88888888888889	0.318567082204497	-0.08600095	-0.11695073	-0.0698037147521972	-0.1144064962863922	-0.057043873	-0.073707856	-0.0498046875	-0.005767822265625
LIMCH1_e12_del168to173	del168to173	AGGACAGGTGGGGTCAGAGCCTCTGGTGTGAATTCTTTCCTAGGAGTGAAACTGTCCTCTCTGGCTTTAGTTACATCCAAACAGCTGCCACAGGATGGCAAAGAAGAAACAGAAAGCGCTCCAAGAGATTCTGAGAGGCTGTCAAAGGCAGAAAGATCAGAGGACAGGCCACTGTGAGCATCTTGCCTGCGCTCTGCT	LIMCH1	LIMCH1_e12	ENSE00004010802	LIMCH1_e12	ENSE00004010802	∆6nt	∆6nt	Exon	51.7073506998924	4.06634943712909	-47.6410012627633	0.0	0.896860986547085	1.05263157894737	0.318567082204497	-0.29058275	-0.19879046	-0.204916164278984	-0.2685475051403045	-0.15546855	-0.2443107	-0.116943359375	-0.0159683227539062
LIMCH1_e12_C168T	C168T	AGGACAGGTGGGGTCAGAGCCTCTGGTGTGAATTCTTTCCTAGGAGTGAAACTGTCCTCTCTGGCTTTAGTTACATCCAAACAGCTGCCACAGGATGGCAAAGAAGAAACAGAAAGCGCTCCAAGAGATTCTGAGAGGCTGTCAAAGGCAGAAAGATCAGAGGACAGTAGCCAGCCACTGTGAGCATCTTGCCTGCGCTCTGCT	LIMCH1	LIMCH1_e12	ENSE00004010802	LIMCH1_e12	ENSE00004010802	U	sub	Exon	51.7073506998924	25.3633684855976	-26.3439822142948	1.66666666666667	15.2777777777778	0.0	0.318567082204497	-0.17899413	-0.20024087	-0.1373057067394256	-0.2003928273916244	-0.103848554	-0.12897399	-0.08935546875	-0.010711669921875
LIMCH1_e12_del168to188	del168to188	AGGACAGGTGGGGTCAGAGCCTCTGGTGTGAATTCTTTCCTAGGAGTGAAACTGTCCTCTCTGGCTTTAGTTACATCCAAACAGCTGCCACAGGATGGCAAAGAAGAAACAGAAAGCGCTCCAAGAGATTCTGAGAGGCTGTCAAAGGCAGAAAGATCAGAGGACAGTTGCCTGCGCTCTGCT	LIMCH1	LIMCH1_e12	ENSE00004010802	LIMCH1_e12	ENSE00004010802	∆21nt	∆21nt	5'SS	51.7073506998924	0.813908086194623	-50.8934426136978	0.0	0.0	0.0	0.318567082204497	-0.5288175	-0.26833373	-0.4012414515018463	-0.3658215552568435	-0.20391202	-0.32023382	-0.147705078125	-0.01483154296875
LIMCH1_e12_G167T	G167T	AGGACAGGTGGGGTCAGAGCCTCTGGTGTGAATTCTTTCCTAGGAGTGAAACTGTCCTCTCTGGCTTTAGTTACATCCAAACAGCTGCCACAGGATGGCAAAGAAGAAACAGAAAGCGCTCCAAGAGATTCTGAGAGGCTGTCAAAGGCAGAAAGATCAGAGGACATCAGCCAGCCACTGTGAGCATCTTGCCTGCGCTCTGCT	LIMCH1	LIMCH1_e12	ENSE00004010802	LIMCH1_e12	ENSE00004010802	U	sub	Exon	51.7073506998924	54.1386923178327	2.43134161794031	24.3243243243243	43.2432432432432	29.4117647058824	0.318567082204497	0.05812052	0.12828305	0.0358721315860748	0.0689746141433715	0.029131524	0.051195905	0.0380859375	0.0020751953125
LIMCH1_e12_del165to170	del165to170	AGGACAGGTGGGGTCAGAGCCTCTGGTGTGAATTCTTTCCTAGGAGTGAAACTGTCCTCTCTGGCTTTAGTTACATCCAAACAGCTGCCACAGGATGGCAAAGAAGAAACAGAAAGCGCTCCAAGAGATTCTGAGAGGCTGTCAAAGGCAGAAAGATCAGAGGACCAGCCACTGTGAGCATCTTGCCTGCGCTCTGCT	LIMCH1	LIMCH1_e12	ENSE00004010802	LIMCH1_e12	ENSE00004010802	∆6nt	∆6nt	Exon	51.7073506998924	28.107412841282	-23.5999378586104	40.9090909090909	5.88235294117647	10.0	0.318567082204497	-0.11069524	-0.07201883	-0.0129582583904266	-0.0374191552400589	-0.035262764	-0.08750818	-0.03759765625	-0.0115203857421875
LIMCH1_e12_A166C	A166C	AGGACAGGTGGGGTCAGAGCCTCTGGTGTGAATTCTTTCCTAGGAGTGAAACTGTCCTCTCTGGCTTTAGTTACATCCAAACAGCTGCCACAGGATGGCAAAGAAGAAACAGAAAGCGCTCCAAGAGATTCTGAGAGGCTGTCAAAGGCAGAAAGATCAGAGGACCGCAGCCAGCCACTGTGAGCATCTTGCCTGCGCTCTGCT	LIMCH1	LIMCH1_e12	ENSE00004010802	LIMCH1_e12	ENSE00004010802	C	sub	Exon	51.7073506998924	64.4813280743651	12.7739773744727	40.625	51.6129032258065	38.8888888888889	0.318567082204497	0.045016587	0.07627778	0.0300479531288146	0.0643995851278305	0.034025416	0.03654851	0.01171875	-0.00244140625
LIMCH1_e12_del166to166	del166to166	AGGACAGGTGGGGTCAGAGCCTCTGGTGTGAATTCTTTCCTAGGAGTGAAACTGTCCTCTCTGGCTTTAGTTACATCCAAACAGCTGCCACAGGATGGCAAAGAAGAAACAGAAAGCGCTCCAAGAGATTCTGAGAGGCTGTCAAAGGCAGAAAGATCAGAGGACGCAGCCAGCCACTGTGAGCATCTTGCCTGCGCTCTGCT	LIMCH1	LIMCH1_e12	ENSE00004010802	LIMCH1_e12	ENSE00004010802	∆1nt	∆1nt	Exon	51.7073506998924	54.6243172161711	2.91696651627871	47.2222222222222	40.5405405405405	19.4444444444444	0.318567082204497	0.01868686	0.0988183	0.0230292677879333	0.0641443729400634	-0.0056006387	0.01144664	0.03271484375	-0.0050048828125
LIMCH1_e12_A166G	A166G	AGGACAGGTGGGGTCAGAGCCTCTGGTGTGAATTCTTTCCTAGGAGTGAAACTGTCCTCTCTGGCTTTAGTTACATCCAAACAGCTGCCACAGGATGGCAAAGAAGAAACAGAAAGCGCTCCAAGAGATTCTGAGAGGCTGTCAAAGGCAGAAAGATCAGAGGACGGCAGCCAGCCACTGTGAGCATCTTGCCTGCGCTCTGCT	LIMCH1	LIMCH1_e12	ENSE00004010802	LIMCH1_e12	ENSE00004010802	G	sub	Exon	51.7073506998924	66.7059670524637	14.9986163525713	40.7407407407407	63.0434782608696	32.5	0.318567082204497	0.02045235	0.028146222	0.0200197398662567	0.0300341248512268	0.045260973	0.026886478	0.00927734375	0.001953125
LIMCH1_e12_del166to186	del166to186	AGGACAGGTGGGGTCAGAGCCTCTGGTGTGAATTCTTTCCTAGGAGTGAAACTGTCCTCTCTGGCTTTAGTTACATCCAAACAGCTGCCACAGGATGGCAAAGAAGAAACAGAAAGCGCTCCAAGAGATTCTGAGAGGCTGTCAAAGGCAGAAAGATCAGAGGACTCTTGCCTGCGCTCTGCT	LIMCH1	LIMCH1_e12	ENSE00004010802	LIMCH1_e12	ENSE00004010802	∆21nt	∆21nt	5'SS	51.7073506998924	0.430693246018035	-51.2766574538744	0.0	0.0	0.0	0.318567082204497	-0.5246204	-0.25990698	-0.3893021196126938	-0.3343065679073334	-0.19909714	-0.29713798	-0.145263671875	-0.01641845703125
LIMCH1_e12_C165G	C165G	AGGACAGGTGGGGTCAGAGCCTCTGGTGTGAATTCTTTCCTAGGAGTGAAACTGTCCTCTCTGGCTTTAGTTACATCCAAACAGCTGCCACAGGATGGCAAAGAAGAAACAGAAAGCGCTCCAAGAGATTCTGAGAGGCTGTCAAAGGCAGAAAGATCAGAGGAGAGCAGCCAGCCACTGTGAGCATCTTGCCTGCGCTCTGCT	LIMCH1	LIMCH1_e12	ENSE00004010802	LIMCH1_e12	ENSE00004010802	G	sub	Exon	51.7073506998924	41.8207763270156	-9.88657437287679	29.7872340425532	25.8620689655172	16.6666666666667	0.318567082204497	-0.072637945	-0.099217616	-0.0360127985477447	-0.0762794613838195	-0.04016819	-0.04477465	-0.042236328125	-0.0057373046875
LIMCH1_e12_C165T	C165T	AGGACAGGTGGGGTCAGAGCCTCTGGTGTGAATTCTTTCCTAGGAGTGAAACTGTCCTCTCTGGCTTTAGTTACATCCAAACAGCTGCCACAGGATGGCAAAGAAGAAACAGAAAGCGCTCCAAGAGATTCTGAGAGGCTGTCAAAGGCAGAAAGATCAGAGGATAGCAGCCAGCCACTGTGAGCATCTTGCCTGCGCTCTGCT	LIMCH1	LIMCH1_e12	ENSE00004010802	LIMCH1_e12	ENSE00004010802	U	sub	Exon	51.7073506998924	36.0050670648723	-15.7022836350201	28.7671232876712	13.953488372093	19.5402298850575	0.318567082204497	-0.114538044	-0.14921659	-0.0878534018993377	-0.1507983356714248	-0.062778	-0.08253433	-0.072509765625	-0.009857177734375
LIMCH1_e12_del164to164	del164to164	AGGACAGGTGGGGTCAGAGCCTCTGGTGTGAATTCTTTCCTAGGAGTGAAACTGTCCTCTCTGGCTTTAGTTACATCCAAACAGCTGCCACAGGATGGCAAAGAAGAAACAGAAAGCGCTCCAAGAGATTCTGAGAGGCTGTCAAAGGCAGAAAGATCAGAGGCAGCAGCCAGCCACTGTGAGCATCTTGCCTGCGCTCTGCT	LIMCH1	LIMCH1_e12	ENSE00004010802	LIMCH1_e12	ENSE00004010802	∆1nt	∆1nt	Exon	51.7073506998924	28.1639566352788	-23.5433940646136	13.0434782608696	10.6060606060606	14.1592920353982	0.318567082204497	-0.10227284	-0.07813741	-0.0885390639305114	-0.1219874322414398	-0.040469497	-0.05493206	-0.0830078125	-0.01263427734375
LIMCH1_e12_del163to183	del163to183	AGGACAGGTGGGGTCAGAGCCTCTGGTGTGAATTCTTTCCTAGGAGTGAAACTGTCCTCTCTGGCTTTAGTTACATCCAAACAGCTGCCACAGGATGGCAAAGAAGAAACAGAAAGCGCTCCAAGAGATTCTGAGAGGCTGTCAAAGGCAGAAAGATCAGAGGCATCTTGCCTGCGCTCTGCT	LIMCH1	LIMCH1_e12	ENSE00004010802	LIMCH1_e12	ENSE00004010802	∆21nt	∆21nt	5'SS	51.7073506998924	0.257691945520529	-51.4496587543719	0.0	0.0	0.0	0.318567082204497	-0.56940323	-0.27736914	-0.4213340580463409	-0.381389781832695	-0.20814583	-0.31993106	-0.15380859375	-0.017822265625
LIMCH1_e12_A164C	A164C	AGGACAGGTGGGGTCAGAGCCTCTGGTGTGAATTCTTTCCTAGGAGTGAAACTGTCCTCTCTGGCTTTAGTTACATCCAAACAGCTGCCACAGGATGGCAAAGAAGAAACAGAAAGCGCTCCAAGAGATTCTGAGAGGCTGTCAAAGGCAGAAAGATCAGAGGCCAGCAGCCAGCCACTGTGAGCATCTTGCCTGCGCTCTGCT	LIMCH1	LIMCH1_e12	ENSE00004010802	LIMCH1_e12	ENSE00004010802	C	sub	Exon	51.7073506998924	22.5917422439631	-29.1156084559293	15.0	7.14285714285714	9.30232558139535	0.318567082204497	-0.10646829	-0.13793328	-0.0711172223091125	-0.1321930438280105	-0.05453276	-0.08475239	-0.086669921875	-0.00830078125
LIMCH1_e12_A164G	A164G	AGGACAGGTGGGGTCAGAGCCTCTGGTGTGAATTCTTTCCTAGGAGTGAAACTGTCCTCTCTGGCTTTAGTTACATCCAAACAGCTGCCACAGGATGGCAAAGAAGAAACAGAAAGCGCTCCAAGAGATTCTGAGAGGCTGTCAAAGGCAGAAAGATCAGAGGGCAGCAGCCAGCCACTGTGAGCATCTTGCCTGCGCTCTGCT	LIMCH1	LIMCH1_e12	ENSE00004010802	LIMCH1_e12	ENSE00004010802	G	sub	Exon	51.7073506998924	8.14695383238166	-43.5603968675107	0.0	3.44827586206897	0.0	0.318567082204497	-0.17355111	-0.19904715	-0.1385889202356338	-0.2168427258729934	-0.07957028	-0.10185056	-0.1038818359375	-0.0134735107421875
LIMCH1_e12_del164to166	del164to166	AGGACAGGTGGGGTCAGAGCCTCTGGTGTGAATTCTTTCCTAGGAGTGAAACTGTCCTCTCTGGCTTTAGTTACATCCAAACAGCTGCCACAGGATGGCAAAGAAGAAACAGAAAGCGCTCCAAGAGATTCTGAGAGGCTGTCAAAGGCAGAAAGATCAGAGGGCAGCCAGCCACTGTGAGCATCTTGCCTGCGCTCTGCT	LIMCH1	LIMCH1_e12	ENSE00004010802	LIMCH1_e12	ENSE00004010802	∆3nt	∆3nt	Exon	51.7073506998924	7.10858034108643	-44.598770358806	5.66037735849057	1.04712041884817	0.0	0.318567082204497	-0.2595151	-0.21182421	-0.1863087564706802	-0.3121057078242302	-0.09359856	-0.106952295	-0.128662109375	-0.01556396484375
LIMCH1_e12_del164to169	del164to169	AGGACAGGTGGGGTCAGAGCCTCTGGTGTGAATTCTTTCCTAGGAGTGAAACTGTCCTCTCTGGCTTTAGTTACATCCAAACAGCTGCCACAGGATGGCAAAGAAGAAACAGAAAGCGCTCCAAGAGATTCTGAGAGGCTGTCAAAGGCAGAAAGATCAGAGGGCCAGCCACTGTGAGCATCTTGCCTGCGCTCTGCT	LIMCH1	LIMCH1_e12	ENSE00004010802	LIMCH1_e12	ENSE00004010802	∆6nt	∆6nt	Exon	51.7073506998924	15.2979121775394	-36.409438522353	6.89655172413793	4.54545454545455	0.0	0.318567082204497	-0.2767348	-0.20522636	-0.2037612646818161	-0.2914625704288482	-0.14907935	-0.2490575	-0.12945556640625	-0.0164642333984375
LIMCH1_e12_A164T	A164T	AGGACAGGTGGGGTCAGAGCCTCTGGTGTGAATTCTTTCCTAGGAGTGAAACTGTCCTCTCTGGCTTTAGTTACATCCAAACAGCTGCCACAGGATGGCAAAGAAGAAACAGAAAGCGCTCCAAGAGATTCTGAGAGGCTGTCAAAGGCAGAAAGATCAGAGGTCAGCAGCCAGCCACTGTGAGCATCTTGCCTGCGCTCTGCT	LIMCH1	LIMCH1_e12	ENSE00004010802	LIMCH1_e12	ENSE00004010802	U	sub	Exon	51.7073506998924	28.5193768054275	-23.1879738944649	18.1818181818182	0.0	9.52380952380952	0.318567082204497	-0.24983601	-0.2323573	-0.2145711630582809	-0.2404566276818514	-0.10179368	-0.13457322	-0.075439453125	-0.0089874267578125
LIMCH1_e12_G163T	G163T	AGGACAGGTGGGGTCAGAGCCTCTGGTGTGAATTCTTTCCTAGGAGTGAAACTGTCCTCTCTGGCTTTAGTTACATCCAAACAGCTGCCACAGGATGGCAAAGAAGAAACAGAAAGCGCTCCAAGAGATTCTGAGAGGCTGTCAAAGGCAGAAAGATCAGAGTACAGCAGCCAGCCACTGTGAGCATCTTGCCTGCGCTCTGCT	LIMCH1	LIMCH1_e12	ENSE00004010802	LIMCH1_e12	ENSE00004010802	U	sub	Exon	51.7073506998924	33.1753500530444	-18.532000646848	16.6666666666667	10.2564102564103	22.2222222222222	0.318567082204497	-0.13565287	-0.1654441	-0.0967609286308288	-0.1368732750415802	-0.07357958	-0.0966755	-0.076171875	-0.0130462646484375
LIMCH1_e12_G162T	G162T	AGGACAGGTGGGGTCAGAGCCTCTGGTGTGAATTCTTTCCTAGGAGTGAAACTGTCCTCTCTGGCTTTAGTTACATCCAAACAGCTGCCACAGGATGGCAAAGAAGAAACAGAAAGCGCTCCAAGAGATTCTGAGAGGCTGTCAAAGGCAGAAAGATCAGATGACAGCAGCCAGCCACTGTGAGCATCTTGCCTGCGCTCTGCT	LIMCH1	LIMCH1_e12	ENSE00004010802	LIMCH1_e12	ENSE00004010802	U	sub	Exon	51.7073506998924	44.1705732943184	-7.536777405574	30.7692307692308	21.7391304347826	25.0	0.318567082204497	-0.052508473	-0.083666004	-0.0193473473191261	-0.0646743476390838	-0.0075570345	-0.011560604	-0.055908203125	0.02227783203125
LIMCH1_e12_A161C	A161C	AGGACAGGTGGGGTCAGAGCCTCTGGTGTGAATTCTTTCCTAGGAGTGAAACTGTCCTCTCTGGCTTTAGTTACATCCAAACAGCTGCCACAGGATGGCAAAGAAGAAACAGAAAGCGCTCCAAGAGATTCTGAGAGGCTGTCAAAGGCAGAAAGATCAGCGGACAGCAGCCAGCCACTGTGAGCATCTTGCCTGCGCTCTGCT	LIMCH1	LIMCH1_e12	ENSE00004010802	LIMCH1_e12	ENSE00004010802	C	sub	Exon	51.7073506998924	59.8519340951298	8.1445833952374	52.0	21.7391304347826	58.3333333333333	0.318567082204497	0.07383597	0.15293828	0.0421861708164215	0.0906949862837791	0.042208955	0.0011787638	0.10205078125	0.01568603515625
LIMCH1_e12_del161to181	del161to181	AGGACAGGTGGGGTCAGAGCCTCTGGTGTGAATTCTTTCCTAGGAGTGAAACTGTCCTCTCTGGCTTTAGTTACATCCAAACAGCTGCCACAGGATGGCAAAGAAGAAACAGAAAGCGCTCCAAGAGATTCTGAGAGGCTGTCAAAGGCAGAAAGATCAGGAGCATCTTGCCTGCGCTCTGCT	LIMCH1	LIMCH1_e12	ENSE00004010802	LIMCH1_e12	ENSE00004010802	∆21nt	∆21nt	5'SS	51.7073506998924	1.02922824873844	-50.678122451154	0.0	0.0	0.0	0.318567082204497	-0.5531273	-0.2693105	-0.3916516304016113	-0.3627496361732483	-0.19295183	-0.27265856	-0.139892578125	-0.0185699462890625
LIMCH1_e12_del161to166	del161to166	AGGACAGGTGGGGTCAGAGCCTCTGGTGTGAATTCTTTCCTAGGAGTGAAACTGTCCTCTCTGGCTTTAGTTACATCCAAACAGCTGCCACAGGATGGCAAAGAAGAAACAGAAAGCGCTCCAAGAGATTCTGAGAGGCTGTCAAAGGCAGAAAGATCAGGCAGCCAGCCACTGTGAGCATCTTGCCTGCGCTCTGCT	LIMCH1	LIMCH1_e12	ENSE00004010802	LIMCH1_e12	ENSE00004010802	∆6nt	∆6nt	Exon	51.7073506998924	5.11055354490685	-46.5967971549855	0.289017341040462	2.17821782178218	0.740740740740741	0.318567082204497	-0.29499805	-0.22197089	-0.1895647048950195	-0.2794889509677887	-0.1352621	-0.250648	-0.14154052734375	-0.015869140625
LIMCH1_e12_del161to161	del161to161	AGGACAGGTGGGGTCAGAGCCTCTGGTGTGAATTCTTTCCTAGGAGTGAAACTGTCCTCTCTGGCTTTAGTTACATCCAAACAGCTGCCACAGGATGGCAAAGAAGAAACAGAAAGCGCTCCAAGAGATTCTGAGAGGCTGTCAAAGGCAGAAAGATCAGGGACAGCAGCCAGCCACTGTGAGCATCTTGCCTGCGCTCTGCT	LIMCH1	LIMCH1_e12	ENSE00004010802	LIMCH1_e12	ENSE00004010802	∆1nt	∆1nt	Exon	51.7073506998924	20.6394543549759	-31.0678963449165	7.5	9.72222222222222	7.01754385964912	0.318567082204497	-0.1932402	-0.16506633	-0.1299984157085418	-0.1810654029250145	-0.05641546	-0.089880064	-0.088134765625	-0.008575439453125
LIMCH1_e12_A161G	A161G	AGGACAGGTGGGGTCAGAGCCTCTGGTGTGAATTCTTTCCTAGGAGTGAAACTGTCCTCTCTGGCTTTAGTTACATCCAAACAGCTGCCACAGGATGGCAAAGAAGAAACAGAAAGCGCTCCAAGAGATTCTGAGAGGCTGTCAAAGGCAGAAAGATCAGGGGACAGCAGCCAGCCACTGTGAGCATCTTGCCTGCGCTCTGCT	LIMCH1	LIMCH1_e12	ENSE00004010802	LIMCH1_e12	ENSE00004010802	G	sub	Exon	51.7073506998924	28.5359306615402	-23.1714200383522	11.5384615384615	14.7368421052632	11.4942528735632	0.318567082204497	-0.19699048	-0.21444327	-0.1265548467636108	-0.2145094871520996	-0.07745674	-0.10268472	-0.085693359375	-0.008056640625
LIMCH1_e12_A161T	A161T	AGGACAGGTGGGGTCAGAGCCTCTGGTGTGAATTCTTTCCTAGGAGTGAAACTGTCCTCTCTGGCTTTAGTTACATCCAAACAGCTGCCACAGGATGGCAAAGAAGAAACAGAAAGCGCTCCAAGAGATTCTGAGAGGCTGTCAAAGGCAGAAAGATCAGTGGACAGCAGCCAGCCACTGTGAGCATCTTGCCTGCGCTCTGCT	LIMCH1	LIMCH1_e12	ENSE00004010802	LIMCH1_e12	ENSE00004010802	U	sub	Exon	51.7073506998924	26.0038680918547	-25.7034826080377	4.49438202247191	3.03030303030303	20.0	0.318567082204497	-0.043832064	-0.06529937	-0.0340695083141326	-0.0349230989813804	-0.008331023	-0.030702949	-0.03369140625	-0.003173828125
LIMCH1_e12_G160T	G160T	AGGACAGGTGGGGTCAGAGCCTCTGGTGTGAATTCTTTCCTAGGAGTGAAACTGTCCTCTCTGGCTTTAGTTACATCCAAACAGCTGCCACAGGATGGCAAAGAAGAAACAGAAAGCGCTCCAAGAGATTCTGAGAGGCTGTCAAAGGCAGAAAGATCATAGGACAGCAGCCAGCCACTGTGAGCATCTTGCCTGCGCTCTGCT	LIMCH1	LIMCH1_e12	ENSE00004010802	LIMCH1_e12	ENSE00004010802	U	sub	Exon	51.7073506998924	37.3310293291528	-14.3763213707396	10.5263157894737	21.0526315789474	18.1818181818182	0.318567082204497	-0.16390139	-0.170284	-0.1325522363185882	-0.2742830291390419	-0.08527844	-0.112233795	-0.084716796875	-0.007232666015625
LIMCH1_e12_del160to180	del160to180	AGGACAGGTGGGGTCAGAGCCTCTGGTGTGAATTCTTTCCTAGGAGTGAAACTGTCCTCTCTGGCTTTAGTTACATCCAAACAGCTGCCACAGGATGGCAAAGAAGAAACAGAAAGCGCTCCAAGAGATTCTGAGAGGCTGTCAAAGGCAGAAAGATCATGAGCATCTTGCCTGCGCTCTGCT	LIMCH1	LIMCH1_e12	ENSE00004010802	LIMCH1_e12	ENSE00004010802	∆21nt	∆21nt	5'SS	51.7073506998924	0.418827900060925	-51.2885227998315	0.0	0.0	0.0	0.318567082204497	-0.5528686	-0.26833987	-0.4101789444684982	-0.359872356057167	-0.19362429	-0.26596582	-0.138671875	-0.01849365234375
LIMCH1_e12_del159to164	del159to164	AGGACAGGTGGGGTCAGAGCCTCTGGTGTGAATTCTTTCCTAGGAGTGAAACTGTCCTCTCTGGCTTTAGTTACATCCAAACAGCTGCCACAGGATGGCAAAGAAGAAACAGAAAGCGCTCCAAGAGATTCTGAGAGGCTGTCAAAGGCAGAAAGATCCAGCAGCCAGCCACTGTGAGCATCTTGCCTGCGCTCTGCT	LIMCH1	LIMCH1_e12	ENSE00004010802	LIMCH1_e12	ENSE00004010802	∆6nt	∆6nt	Exon	51.7073506998924	55.2072381464367	3.4998874465443	26.9230769230769	33.3333333333333	38.8429752066116	0.318567082204497	-0.09753421	-0.052180484	-0.0172106176614761	-0.0329022258520126	-0.04650952	-0.119592965	-0.06103515625	-0.009979248046875
LIMCH1_e12_A159C	A159C	AGGACAGGTGGGGTCAGAGCCTCTGGTGTGAATTCTTTCCTAGGAGTGAAACTGTCCTCTCTGGCTTTAGTTACATCCAAACAGCTGCCACAGGATGGCAAAGAAGAAACAGAAAGCGCTCCAAGAGATTCTGAGAGGCTGTCAAAGGCAGAAAGATCCGAGGACAGCAGCCAGCCACTGTGAGCATCTTGCCTGCGCTCTGCT	LIMCH1	LIMCH1_e12	ENSE00004010802	LIMCH1_e12	ENSE00004010802	C	sub	Exon	51.7073506998924	56.2465779844533	4.53922728456091	44.0	36.6666666666667	30.4347826086957	0.318567082204497	0.06976569	0.13948032	0.0376136302947998	0.0935241729021072	0.05327531	0.04089818	0.10205078125	0.02374267578125
LIMCH1_e12_del159to159	del159to159	AGGACAGGTGGGGTCAGAGCCTCTGGTGTGAATTCTTTCCTAGGAGTGAAACTGTCCTCTCTGGCTTTAGTTACATCCAAACAGCTGCCACAGGATGGCAAAGAAGAAACAGAAAGCGCTCCAAGAGATTCTGAGAGGCTGTCAAAGGCAGAAAGATCGAGGACAGCAGCCAGCCACTGTGAGCATCTTGCCTGCGCTCTGCT	LIMCH1	LIMCH1_e12	ENSE00004010802	LIMCH1_e12	ENSE00004010802	∆1nt	∆1nt	Exon	51.7073506998924	57.8753827836476	6.1680320837552	60.4651162790698	36.7647058823529	30.7692307692308	0.318567082204497	0.059512645	0.14923146	0.028906226158142	0.0974509492516517	-0.024532497	0.010685809	0.15966796875	0.0118408203125
LIMCH1_e12_del159to161	del159to161	AGGACAGGTGGGGTCAGAGCCTCTGGTGTGAATTCTTTCCTAGGAGTGAAACTGTCCTCTCTGGCTTTAGTTACATCCAAACAGCTGCCACAGGATGGCAAAGAAGAAACAGAAAGCGCTCCAAGAGATTCTGAGAGGCTGTCAAAGGCAGAAAGATCGGACAGCAGCCAGCCACTGTGAGCATCTTGCCTGCGCTCTGCT	LIMCH1	LIMCH1_e12	ENSE00004010802	LIMCH1_e12	ENSE00004010802	∆3nt	∆3nt	Exon	51.7073506998924	50.4676196305468	-1.2397310693456	42.5	35.0	22.4719101123596	0.318567082204497	0.00079363585	0.09455702	0.036276489496231	0.0227619111537933	-0.005314663	-0.015555553	0.0771484375	0.00244140625
LIMCH1_e12_A159G	A159G	AGGACAGGTGGGGTCAGAGCCTCTGGTGTGAATTCTTTCCTAGGAGTGAAACTGTCCTCTCTGGCTTTAGTTACATCCAAACAGCTGCCACAGGATGGCAAAGAAGAAACAGAAAGCGCTCCAAGAGATTCTGAGAGGCTGTCAAAGGCAGAAAGATCGGAGGACAGCAGCCAGCCACTGTGAGCATCTTGCCTGCGCTCTGCT	LIMCH1	LIMCH1_e12	ENSE00004010802	LIMCH1_e12	ENSE00004010802	G	sub	Exon	51.7073506998924	69.3189976649859	17.6116469650935	47.1428571428571	63.3333333333333	42.2535211267606	0.318567082204497	0.09807894	0.19000371	0.0434407591819763	0.095375657081604	0.06208814	0.03984324	0.14794921875	0.03619384765625
LIMCH1_e12_del159to179	del159to179	AGGACAGGTGGGGTCAGAGCCTCTGGTGTGAATTCTTTCCTAGGAGTGAAACTGTCCTCTCTGGCTTTAGTTACATCCAAACAGCTGCCACAGGATGGCAAAGAAGAAACAGAAAGCGCTCCAAGAGATTCTGAGAGGCTGTCAAAGGCAGAAAGATCGTGAGCATCTTGCCTGCGCTCTGCT	LIMCH1	LIMCH1_e12	ENSE00004010802	LIMCH1_e12	ENSE00004010802	∆21nt	∆21nt	5'SS	51.7073506998924	1.60229014666807	-50.1050605532243	0.191204588910134	0.326797385620915	0.452488687782805	0.318567082204497	-0.4546522	-0.24451575	-0.3567592799663543	-0.3064466267824173	-0.16464359	-0.2100704	-0.11474609375	-0.0164794921875
LIMCH1_e12_A159T	A159T	AGGACAGGTGGGGTCAGAGCCTCTGGTGTGAATTCTTTCCTAGGAGTGAAACTGTCCTCTCTGGCTTTAGTTACATCCAAACAGCTGCCACAGGATGGCAAAGAAGAAACAGAAAGCGCTCCAAGAGATTCTGAGAGGCTGTCAAAGGCAGAAAGATCTGAGGACAGCAGCCAGCCACTGTGAGCATCTTGCCTGCGCTCTGCT	LIMCH1	LIMCH1_e12	ENSE00004010802	LIMCH1_e12	ENSE00004010802	U	sub	Exon	51.7073506998924	58.7044076355515	6.99705693565911	30.0	42.0454545454546	35.1351351351351	0.318567082204497	-0.016369402	0.009033069	0.0123460590839385	0.0351641848683357	0.033049963	0.035840288	-0.0185546875	-0.00244140625
LIMCH1_e12_C158G	C158G	AGGACAGGTGGGGTCAGAGCCTCTGGTGTGAATTCTTTCCTAGGAGTGAAACTGTCCTCTCTGGCTTTAGTTACATCCAAACAGCTGCCACAGGATGGCAAAGAAGAAACAGAAAGCGCTCCAAGAGATTCTGAGAGGCTGTCAAAGGCAGAAAGATGAGAGGACAGCAGCCAGCCACTGTGAGCATCTTGCCTGCGCTCTGCT	LIMCH1	LIMCH1_e12	ENSE00004010802	LIMCH1_e12	ENSE00004010802	G	sub	Exon	51.7073506998924	42.8447629161167	-8.8625877837757	41.1764705882353	25.0	12.0	0.318567082204497	-0.01967457	-0.023752987	-0.0334676206111907	-0.1289697587490081	-0.02692043	-0.07494892	-0.00341796875	0.000244140625
LIMCH1_e12_C158T	C158T	AGGACAGGTGGGGTCAGAGCCTCTGGTGTGAATTCTTTCCTAGGAGTGAAACTGTCCTCTCTGGCTTTAGTTACATCCAAACAGCTGCCACAGGATGGCAAAGAAGAAACAGAAAGCGCTCCAAGAGATTCTGAGAGGCTGTCAAAGGCAGAAAGATTAGAGGACAGCAGCCAGCCACTGTGAGCATCTTGCCTGCGCTCTGCT	LIMCH1	LIMCH1_e12	ENSE00004010802	LIMCH1_e12	ENSE00004010802	U	sub	Exon	51.7073506998924	22.5318507807562	-29.1754999191362	15.8783783783784	8.274231678487	11.3268608414239	0.318567082204497	-0.12598574	-0.15472709	-0.0861588418483734	-0.1090175956487655	-0.056007735	-0.034705855	-0.076904296875	0.00067138671875
LIMCH1_e12_del158to178	del158to178	AGGACAGGTGGGGTCAGAGCCTCTGGTGTGAATTCTTTCCTAGGAGTGAAACTGTCCTCTCTGGCTTTAGTTACATCCAAACAGCTGCCACAGGATGGCAAAGAAGAAACAGAAAGCGCTCCAAGAGATTCTGAGAGGCTGTCAAAGGCAGAAAGATTGTGAGCATCTTGCCTGCGCTCTGCT	LIMCH1	LIMCH1_e12	ENSE00004010802	LIMCH1_e12	ENSE00004010802	∆21nt	∆21nt	5'SS	51.7073506998924	5.1088039879551	-46.5985467119373	1.77453027139875	1.95530726256983	0.529567519858782	0.318567082204497	-0.33504298	-0.18623716	-0.2793609648942947	-0.2749241143465042	-0.14424098	-0.19200534	-0.09765625	-0.0108642578125
LIMCH1_e12_A156C	A156C	AGGACAGGTGGGGTCAGAGCCTCTGGTGTGAATTCTTTCCTAGGAGTGAAACTGTCCTCTCTGGCTTTAGTTACATCCAAACAGCTGCCACAGGATGGCAAAGAAGAAACAGAAAGCGCTCCAAGAGATTCTGAGAGGCTGTCAAAGGCAGAAAGCTCAGAGGACAGCAGCCAGCCACTGTGAGCATCTTGCCTGCGCTCTGCT	LIMCH1	LIMCH1_e12	ENSE00004010802	LIMCH1_e12	ENSE00004010802	C	sub	Exon	51.7073506998924	31.1873173656991	-20.5200333341933	10.7407407407407	16.4750957854406	14.3478260869565	0.318567082204497	0.003467679	0.01131475	-0.0151355266571044	0.0296874046325683	0.0037362576	0.0016146004	-0.0341796875	-0.005401611328125
LIMCH1_e12_del156to161	del156to161	AGGACAGGTGGGGTCAGAGCCTCTGGTGTGAATTCTTTCCTAGGAGTGAAACTGTCCTCTCTGGCTTTAGTTACATCCAAACAGCTGCCACAGGATGGCAAAGAAGAAACAGAAAGCGCTCCAAGAGATTCTGAGAGGCTGTCAAAGGCAGAAAGGGACAGCAGCCAGCCACTGTGAGCATCTTGCCTGCGCTCTGCT	LIMCH1	LIMCH1_e12	ENSE00004010802	LIMCH1_e12	ENSE00004010802	∆6nt	∆6nt	Exon	51.7073506998924	24.5006839216196	-27.2066667782728	16.6666666666667	9.19540229885057	8.92857142857143	0.318567082204497	-0.15535153	-0.118579164	-0.0948320031166076	-0.112691655755043	-0.07961286	-0.17105481	-0.1064453125	-0.0124969482421875
LIMCH1_e12_A156G	A156G	AGGACAGGTGGGGTCAGAGCCTCTGGTGTGAATTCTTTCCTAGGAGTGAAACTGTCCTCTCTGGCTTTAGTTACATCCAAACAGCTGCCACAGGATGGCAAAGAAGAAACAGAAAGCGCTCCAAGAGATTCTGAGAGGCTGTCAAAGGCAGAAAGGTCAGAGGACAGCAGCCAGCCACTGTGAGCATCTTGCCTGCGCTCTGCT	LIMCH1	LIMCH1_e12	ENSE00004010802	LIMCH1_e12	ENSE00004010802	G	sub	Exon	51.7073506998924	22.6359448794781	-29.0714058204143	9.09090909090909	4.61538461538462	13.3333333333333	0.318567082204497	-0.14657328	-0.15289941	-0.1426813602447509	-0.1806897222995758	-0.06339475	-0.084854305	-0.07080078125	-0.002899169921875
LIMCH1_e12_del156to156	del156to156	AGGACAGGTGGGGTCAGAGCCTCTGGTGTGAATTCTTTCCTAGGAGTGAAACTGTCCTCTCTGGCTTTAGTTACATCCAAACAGCTGCCACAGGATGGCAAAGAAGAAACAGAAAGCGCTCCAAGAGATTCTGAGAGGCTGTCAAAGGCAGAAAGTCAGAGGACAGCAGCCAGCCACTGTGAGCATCTTGCCTGCGCTCTGCT	LIMCH1	LIMCH1_e12	ENSE00004010802	LIMCH1_e12	ENSE00004010802	∆1nt	∆1nt	Exon	51.7073506998924	26.2563478971835	-25.4510028027089	22.0	8.29015544041451	14.5454545454545	0.318567082204497	-0.030232877	0.023798436	-0.0466119647026062	-0.062025710940361	-0.04138083	-0.031141493	0.01123046875	-0.00494384765625
LIMCH1_e12_A156T	A156T	AGGACAGGTGGGGTCAGAGCCTCTGGTGTGAATTCTTTCCTAGGAGTGAAACTGTCCTCTCTGGCTTTAGTTACATCCAAACAGCTGCCACAGGATGGCAAAGAAGAAACAGAAAGCGCTCCAAGAGATTCTGAGAGGCTGTCAAAGGCAGAAAGTTCAGAGGACAGCAGCCAGCCACTGTGAGCATCTTGCCTGCGCTCTGCT	LIMCH1	LIMCH1_e12	ENSE00004010802	LIMCH1_e12	ENSE00004010802	U	sub	Exon	51.7073506998924	37.1476034817924	-14.5597472181	31.25	18.2352941176471	18.348623853211	0.318567082204497	-0.011648178	-0.017980635	-0.0305414199829101	-0.0311162918806076	-0.030457713	-0.020554371	-0.017578125	-0.00274658203125
LIMCH1_e12_G155T	G155T	AGGACAGGTGGGGTCAGAGCCTCTGGTGTGAATTCTTTCCTAGGAGTGAAACTGTCCTCTCTGGCTTTAGTTACATCCAAACAGCTGCCACAGGATGGCAAAGAAGAAACAGAAAGCGCTCCAAGAGATTCTGAGAGGCTGTCAAAGGCAGAAATATCAGAGGACAGCAGCCAGCCACTGTGAGCATCTTGCCTGCGCTCTGCT	LIMCH1	LIMCH1_e12	ENSE00004010802	LIMCH1_e12	ENSE00004010802	U	sub	Exon	51.7073506998924	47.6593174913596	-4.0480332085328	28.0487804878049	27.3885350318471	29.3103448275862	0.318567082204497	0.007457435	0.02552639	-0.0108831003308296	-0.0001272559165954	0.009532511	0.001501061	0.0	0.01849365234375
LIMCH1_e12_del154to174	del154to174	AGGACAGGTGGGGTCAGAGCCTCTGGTGTGAATTCTTTCCTAGGAGTGAAACTGTCCTCTCTGGCTTTAGTTACATCCAAACAGCTGCCACAGGATGGCAAAGAAGAAACAGAAAGCGCTCCAAGAGATTCTGAGAGGCTGTCAAAGGCAGAACCACTGTGAGCATCTTGCCTGCGCTCTGCT	LIMCH1	LIMCH1_e12	ENSE00004010802	LIMCH1_e12	ENSE00004010802	∆21nt	∆21nt	Exon	51.7073506998924	14.2003690866063	-37.5069816132861	7.01513067400275	6.07054963084496	4.17582417582418	0.318567082204497	-0.215002	-0.11795933	-0.1938219964504242	-0.1728208363056183	-0.095512666	-0.1491213	-0.0693359375	-0.01434326171875
LIMCH1_e12_A154C	A154C	AGGACAGGTGGGGTCAGAGCCTCTGGTGTGAATTCTTTCCTAGGAGTGAAACTGTCCTCTCTGGCTTTAGTTACATCCAAACAGCTGCCACAGGATGGCAAAGAAGAAACAGAAAGCGCTCCAAGAGATTCTGAGAGGCTGTCAAAGGCAGAACGATCAGAGGACAGCAGCCAGCCACTGTGAGCATCTTGCCTGCGCTCTGCT	LIMCH1	LIMCH1_e12	ENSE00004010802	LIMCH1_e12	ENSE00004010802	C	sub	Exon	51.7073506998924	64.0587372368641	12.3513865369717	58.8235294117647	58.3333333333333	20.0	0.318567082204497	0.084407926	0.18070054	0.0542130768299102	0.1308973282575607	0.03927242	0.053817146	0.08447265625	0.01556396484375
LIMCH1_e12_del153to158	del153to158	AGGACAGGTGGGGTCAGAGCCTCTGGTGTGAATTCTTTCCTAGGAGTGAAACTGTCCTCTCTGGCTTTAGTTACATCCAAACAGCTGCCACAGGATGGCAAAGAAGAAACAGAAAGCGCTCCAAGAGATTCTGAGAGGCTGTCAAAGGCAGAAGAGGACAGCAGCCAGCCACTGTGAGCATCTTGCCTGCGCTCTGCT	LIMCH1	LIMCH1_e12	ENSE00004010802	LIMCH1_e12	ENSE00004010802	∆6nt	∆6nt	Exon	51.7073506998924	54.5281543060999	2.8208036062075	51.5151515151515	19.6078431372549	50.0	0.318567082204497	0.071062654	0.25574923	0.0828135088086128	0.2160422354936599	0.045804076	0.0739233	0.09033203125	0.03533935546875
LIMCH1_e12_del152to152	del152to152	AGGACAGGTGGGGTCAGAGCCTCTGGTGTGAATTCTTTCCTAGGAGTGAAACTGTCCTCTCTGGCTTTAGTTACATCCAAACAGCTGCCACAGGATGGCAAAGAAGAAACAGAAAGCGCTCCAAGAGATTCTGAGAGGCTGTCAAAGGCAGAAGATCAGAGGACAGCAGCCAGCCACTGTGAGCATCTTGCCTGCGCTCTGCT	LIMCH1	LIMCH1_e12	ENSE00004010802	LIMCH1_e12	ENSE00004010802	∆1nt	∆1nt	Exon	51.7073506998924	75.1989027890733	23.4915520891809	58.8235294117647	61.6438356164384	57.5471698113208	0.318567082204497	0.13465649	0.31725344	0.0777110233902931	0.1976541578769683	0.018387921	0.05588063	0.16845703125	0.01763916015625
LIMCH1_e12_A154G	A154G	AGGACAGGTGGGGTCAGAGCCTCTGGTGTGAATTCTTTCCTAGGAGTGAAACTGTCCTCTCTGGCTTTAGTTACATCCAAACAGCTGCCACAGGATGGCAAAGAAGAAACAGAAAGCGCTCCAAGAGATTCTGAGAGGCTGTCAAAGGCAGAAGGATCAGAGGACAGCAGCCAGCCACTGTGAGCATCTTGCCTGCGCTCTGCT	LIMCH1	LIMCH1_e12	ENSE00004010802	LIMCH1_e12	ENSE00004010802	G	sub	Exon	51.7073506998924	78.1945247759636	26.4871740760712	58.3333333333333	82.6086956521739	33.3333333333333	0.318567082204497	0.10569093	0.22443259	0.0513839423656463	0.1115182638168335	0.05968018	0.08516734	0.10009765625	0.02423095703125
LIMCH1_e12_del153to155	del153to155	AGGACAGGTGGGGTCAGAGCCTCTGGTGTGAATTCTTTCCTAGGAGTGAAACTGTCCTCTCTGGCTTTAGTTACATCCAAACAGCTGCCACAGGATGGCAAAGAAGAAACAGAAAGCGCTCCAAGAGATTCTGAGAGGCTGTCAAAGGCAGAATCAGAGGACAGCAGCCAGCCACTGTGAGCATCTTGCCTGCGCTCTGCT	LIMCH1	LIMCH1_e12	ENSE00004010802	LIMCH1_e12	ENSE00004010802	∆3nt	∆3nt	Exon	51.7073506998924	52.7066923003103	0.999341600417902	56.0	33.3333333333333	8.33333333333333	0.318567082204497	-0.0051158667	0.113169685	0.0305175259709358	0.0158178955316543	-0.010562383	0.01586476	0.00927734375	-0.0015869140625
LIMCH1_e12_A154T	A154T	AGGACAGGTGGGGTCAGAGCCTCTGGTGTGAATTCTTTCCTAGGAGTGAAACTGTCCTCTCTGGCTTTAGTTACATCCAAACAGCTGCCACAGGATGGCAAAGAAGAAACAGAAAGCGCTCCAAGAGATTCTGAGAGGCTGTCAAAGGCAGAATGATCAGAGGACAGCAGCCAGCCACTGTGAGCATCTTGCCTGCGCTCTGCT	LIMCH1	LIMCH1_e12	ENSE00004010802	LIMCH1_e12	ENSE00004010802	U	sub	Exon	51.7073506998924	51.3062848828577	-0.401065817034696	36.8421052631579	9.52380952380952	43.75	0.318567082204497	-0.04177043	-0.042445004	-0.0560697317123413	-0.1132126897573471	-0.037944585	-0.07967718	-0.00390625	-0.00189208984375
LIMCH1_e12_A153C	A153C	AGGACAGGTGGGGTCAGAGCCTCTGGTGTGAATTCTTTCCTAGGAGTGAAACTGTCCTCTCTGGCTTTAGTTACATCCAAACAGCTGCCACAGGATGGCAAAGAAGAAACAGAAAGCGCTCCAAGAGATTCTGAGAGGCTGTCAAAGGCAGACAGATCAGAGGACAGCAGCCAGCCACTGTGAGCATCTTGCCTGCGCTCTGCT	LIMCH1	LIMCH1_e12	ENSE00004010802	LIMCH1_e12	ENSE00004010802	C	sub	Exon	51.7073506998924	43.8882427850802	-7.8191079148122	25.0	20.8333333333333	28.2051282051282	0.318567082204497	-0.021700144	-0.034988657	-0.0332006514072418	-0.0379803627729415	-0.029023312	-0.0016931593	-0.03076171875	-0.0015869140625
LIMCH1_e12_A153G	A153G	AGGACAGGTGGGGTCAGAGCCTCTGGTGTGAATTCTTTCCTAGGAGTGAAACTGTCCTCTCTGGCTTTAGTTACATCCAAACAGCTGCCACAGGATGGCAAAGAAGAAACAGAAAGCGCTCCAAGAGATTCTGAGAGGCTGTCAAAGGCAGAGAGATCAGAGGACAGCAGCCAGCCACTGTGAGCATCTTGCCTGCGCTCTGCT	LIMCH1	LIMCH1_e12	ENSE00004010802	LIMCH1_e12	ENSE00004010802	G	sub	Exon	51.7073506998924	51.7096033058623	0.002252605969899	34.2857142857143	28.0487804878049	37.2549019607843	0.318567082204497	0.018449008	0.035638332	-0.0190940797328948	0.0025368481874465	0.0113577545	0.026444703	-0.00146484375	0.00177001953125
LIMCH1_e12_del152to172	del152to172	AGGACAGGTGGGGTCAGAGCCTCTGGTGTGAATTCTTTCCTAGGAGTGAAACTGTCCTCTCTGGCTTTAGTTACATCCAAACAGCTGCCACAGGATGGCAAAGAAGAAACAGAAAGCGCTCCAAGAGATTCTGAGAGGCTGTCAAAGGCAGAGCCACTGTGAGCATCTTGCCTGCGCTCTGCT	LIMCH1	LIMCH1_e12	ENSE00004010802	LIMCH1_e12	ENSE00004010802	∆21nt	∆21nt	Exon	51.7073506998924	0.927173009154521	-50.7801776907379	0.0	0.0	0.0	0.318567082204497	-0.26377982	-0.15899542	-0.2628203928470611	-0.2204224243760109	-0.114107296	-0.16419029	-0.1153564453125	-0.0165328979492187
LIMCH1_e12_A153T	A153T	AGGACAGGTGGGGTCAGAGCCTCTGGTGTGAATTCTTTCCTAGGAGTGAAACTGTCCTCTCTGGCTTTAGTTACATCCAAACAGCTGCCACAGGATGGCAAAGAAGAAACAGAAAGCGCTCCAAGAGATTCTGAGAGGCTGTCAAAGGCAGATAGATCAGAGGACAGCAGCCAGCCACTGTGAGCATCTTGCCTGCGCTCTGCT	LIMCH1	LIMCH1_e12	ENSE00004010802	LIMCH1_e12	ENSE00004010802	U	sub	Exon	51.7073506998924	17.5145791313897	-34.1927715685027	11.6666666666667	8.30860534124629	3.38983050847458	0.318567082204497	-0.17166027	-0.20098574	-0.1232638508081436	-0.1595689356327057	-0.06752079	-0.07062577	-0.099365234375	-0.00946044921875
LIMCH1_e12_A152C	A152C	AGGACAGGTGGGGTCAGAGCCTCTGGTGTGAATTCTTTCCTAGGAGTGAAACTGTCCTCTCTGGCTTTAGTTACATCCAAACAGCTGCCACAGGATGGCAAAGAAGAAACAGAAAGCGCTCCAAGAGATTCTGAGAGGCTGTCAAAGGCAGCAAGATCAGAGGACAGCAGCCAGCCACTGTGAGCATCTTGCCTGCGCTCTGCT	LIMCH1	LIMCH1_e12	ENSE00004010802	LIMCH1_e12	ENSE00004010802	C	sub	Exon	51.7073506998924	41.5138130116207	-10.1935376882717	33.3333333333333	25.0	7.69230769230769	0.318567082204497	0.05903712	0.12569053	0.0269068330526351	0.0692607313394546	0.026585951	-0.0012633204	0.04833984375	0.01092529296875
LIMCH1_e12_del152to157	del152to157	AGGACAGGTGGGGTCAGAGCCTCTGGTGTGAATTCTTTCCTAGGAGTGAAACTGTCCTCTCTGGCTTTAGTTACATCCAAACAGCTGCCACAGGATGGCAAAGAAGAAACAGAAAGCGCTCCAAGAGATTCTGAGAGGCTGTCAAAGGCAGCAGAGGACAGCAGCCAGCCACTGTGAGCATCTTGCCTGCGCTCTGCT	LIMCH1	LIMCH1_e12	ENSE00004010802	LIMCH1_e12	ENSE00004010802	∆6nt	∆6nt	Exon	51.7073506998924	39.2340541519931	-12.4732965478993	20.2898550724638	20.1923076923077	21.9512195121951	0.318567082204497	0.022829205	0.12167412	0.0477217808365821	0.1350982338190078	-0.013944119	0.0027545318	-0.03515625	-0.0078125
LIMCH1_e12_A152G	A152G	AGGACAGGTGGGGTCAGAGCCTCTGGTGTGAATTCTTTCCTAGGAGTGAAACTGTCCTCTCTGGCTTTAGTTACATCCAAACAGCTGCCACAGGATGGCAAAGAAGAAACAGAAAGCGCTCCAAGAGATTCTGAGAGGCTGTCAAAGGCAGGAAGATCAGAGGACAGCAGCCAGCCACTGTGAGCATCTTGCCTGCGCTCTGCT	LIMCH1	LIMCH1_e12	ENSE00004010802	LIMCH1_e12	ENSE00004010802	G	sub	Exon	51.7073506998924	58.0248617969622	6.31751109706981	34.7826086956522	54.8387096774194	20.0	0.318567082204497	0.050931036	0.075972304	0.0200200676918029	0.0303202718496322	0.024543166	0.004897736	0.033203125	0.0030517578125
LIMCH1_e12_del152to154	del152to154	AGGACAGGTGGGGTCAGAGCCTCTGGTGTGAATTCTTTCCTAGGAGTGAAACTGTCCTCTCTGGCTTTAGTTACATCCAAACAGCTGCCACAGGATGGCAAAGAAGAAACAGAAAGCGCTCCAAGAGATTCTGAGAGGCTGTCAAAGGCAGGATCAGAGGACAGCAGCCAGCCACTGTGAGCATCTTGCCTGCGCTCTGCT	LIMCH1	LIMCH1_e12	ENSE00004010802	LIMCH1_e12	ENSE00004010802	∆3nt	∆3nt	Exon	51.7073506998924	59.4372132719507	7.7298625720583	60.0	40.5797101449275	33.3333333333333	0.318567082204497	-0.037284255	0.035987824	0.0054321140050888	-0.0362874642014503	-0.012600295	0.0018071756	-0.0205078125	-0.00213623046875
LIMCH1_e12_A152T	A152T	AGGACAGGTGGGGTCAGAGCCTCTGGTGTGAATTCTTTCCTAGGAGTGAAACTGTCCTCTCTGGCTTTAGTTACATCCAAACAGCTGCCACAGGATGGCAAAGAAGAAACAGAAAGCGCTCCAAGAGATTCTGAGAGGCTGTCAAAGGCAGTAAGATCAGAGGACAGCAGCCAGCCACTGTGAGCATCTTGCCTGCGCTCTGCT	LIMCH1	LIMCH1_e12	ENSE00004010802	LIMCH1_e12	ENSE00004010802	U	sub	Exon	51.7073506998924	35.4726294696976	-16.2347212301948	20.1834862385321	21.2328767123288	12.0967741935484	0.318567082204497	-0.048092723	-0.082239695	-0.1044447869062423	-0.0840286463499069	-0.036933273	-0.06073758	-0.074951171875	-0.0074462890625
LIMCH1_e12_G151T	G151T	AGGACAGGTGGGGTCAGAGCCTCTGGTGTGAATTCTTTCCTAGGAGTGAAACTGTCCTCTCTGGCTTTAGTTACATCCAAACAGCTGCCACAGGATGGCAAAGAAGAAACAGAAAGCGCTCCAAGAGATTCTGAGAGGCTGTCAAAGGCATAAAGATCAGAGGACAGCAGCCAGCCACTGTGAGCATCTTGCCTGCGCTCTGCT	LIMCH1	LIMCH1_e12	ENSE00004010802	LIMCH1_e12	ENSE00004010802	U	sub	Exon	51.7073506998924	46.0510955143981	-5.6562551854943	44.8717948717949	27.8571428571429	17.1052631578947	0.318567082204497	-0.05128643	-0.044182867	-0.0521441400051116	-0.1341876238584518	-0.022081219	-0.06357369	-0.027099609375	-0.003662109375
LIMCH1_e12_del150to155	del150to155	AGGACAGGTGGGGTCAGAGCCTCTGGTGTGAATTCTTTCCTAGGAGTGAAACTGTCCTCTCTGGCTTTAGTTACATCCAAACAGCTGCCACAGGATGGCAAAGAAGAAACAGAAAGCGCTCCAAGAGATTCTGAGAGGCTGTCAAAGGCATCAGAGGACAGCAGCCAGCCACTGTGAGCATCTTGCCTGCGCTCTGCT	LIMCH1	LIMCH1_e12	ENSE00004010802	LIMCH1_e12	ENSE00004010802	∆6nt	∆6nt	Exon	51.7073506998924	52.3175227885526	0.610172088660199	47.1910112359551	32.9268292682927	27.6595744680851	0.318567082204497	0.023324817	0.11348732	0.0342025682330131	0.1312314420938491	-0.002142407	-0.017228544	-0.010009765625	-0.00067138671875
LIMCH1_e12_del150to170	del150to170	AGGACAGGTGGGGTCAGAGCCTCTGGTGTGAATTCTTTCCTAGGAGTGAAACTGTCCTCTCTGGCTTTAGTTACATCCAAACAGCTGCCACAGGATGGCAAAGAAGAAACAGAAAGCGCTCCAAGAGATTCTGAGAGGCTGTCAAAGGCCCAGCCACTGTGAGCATCTTGCCTGCGCTCTGCT	LIMCH1	LIMCH1_e12	ENSE00004010802	LIMCH1_e12	ENSE00004010802	∆21nt	∆21nt	Exon	51.7073506998924	7.12288987897471	-44.5844608209177	3.29218106995885	2.5219298245614	1.85758513931889	0.318567082204497	-0.20754251	-0.08898682	-0.1941791027784347	-0.1496176868677139	-0.08395405	-0.113616586	-0.094970703125	-0.013397216796875
LIMCH1_e12_A150C	A150C	AGGACAGGTGGGGTCAGAGCCTCTGGTGTGAATTCTTTCCTAGGAGTGAAACTGTCCTCTCTGGCTTTAGTTACATCCAAACAGCTGCCACAGGATGGCAAAGAAGAAACAGAAAGCGCTCCAAGAGATTCTGAGAGGCTGTCAAAGGCCGAAAGATCAGAGGACAGCAGCCAGCCACTGTGAGCATCTTGCCTGCGCTCTGCT	LIMCH1	LIMCH1_e12	ENSE00004010802	LIMCH1_e12	ENSE00004010802	C	sub	Exon	51.7073506998924	54.1409320967681	2.43358139687571	22.8571428571429	30.6451612903226	44.7368421052632	0.318567082204497	0.07859531	0.16676958	0.0402146577835083	0.1064522415399551	0.05993867	0.03497754	0.08984375	0.02081298828125
LIMCH1_e12_del150to150	del150to150	AGGACAGGTGGGGTCAGAGCCTCTGGTGTGAATTCTTTCCTAGGAGTGAAACTGTCCTCTCTGGCTTTAGTTACATCCAAACAGCTGCCACAGGATGGCAAAGAAGAAACAGAAAGCGCTCCAAGAGATTCTGAGAGGCTGTCAAAGGCGAAAGATCAGAGGACAGCAGCCAGCCACTGTGAGCATCTTGCCTGCGCTCTGCT	LIMCH1	LIMCH1_e12	ENSE00004010802	LIMCH1_e12	ENSE00004010802	∆1nt	∆1nt	Exon	51.7073506998924	65.0330740416131	13.3257233417207	64.7058823529412	45.2173913043478	43.6619718309859	0.318567082204497	0.08789781	0.2006149	0.0555032342672348	0.1469714194536209	-0.001924105	0.026708998	0.10595703125	0.00189208984375
LIMCH1_e12_A150G	A150G	AGGACAGGTGGGGTCAGAGCCTCTGGTGTGAATTCTTTCCTAGGAGTGAAACTGTCCTCTCTGGCTTTAGTTACATCCAAACAGCTGCCACAGGATGGCAAAGAAGAAACAGAAAGCGCTCCAAGAGATTCTGAGAGGCTGTCAAAGGCGGAAAGATCAGAGGACAGCAGCCAGCCACTGTGAGCATCTTGCCTGCGCTCTGCT	LIMCH1	LIMCH1_e12	ENSE00004010802	LIMCH1_e12	ENSE00004010802	G	sub	Exon	51.7073506998924	58.1215052918277	6.41415459193531	51.1627906976744	32.3529411764706	44.4444444444444	0.318567082204497	0.10997954	0.22500049	0.0520525202155113	0.119835540652275	0.059990764	0.040311337	0.13037109375	0.01727294921875
LIMCH1_e12_A150T	A150T	AGGACAGGTGGGGTCAGAGCCTCTGGTGTGAATTCTTTCCTAGGAGTGAAACTGTCCTCTCTGGCTTTAGTTACATCCAAACAGCTGCCACAGGATGGCAAAGAAGAAACAGAAAGCGCTCCAAGAGATTCTGAGAGGCTGTCAAAGGCTGAAAGATCAGAGGACAGCAGCCAGCCACTGTGAGCATCTTGCCTGCGCTCTGCT	LIMCH1	LIMCH1_e12	ENSE00004010802	LIMCH1_e12	ENSE00004010802	U	sub	Exon	51.7073506998924	48.9770629815969	-2.73028771829549	32.1428571428572	31.7647058823529	22.6415094339623	0.318567082204497	0.05047068	0.11896688	0.0267178565263748	0.0618915855884552	0.052752726	0.04923912	-0.001953125	0.0006103515625
LIMCH1_e12_C149G	C149G	AGGACAGGTGGGGTCAGAGCCTCTGGTGTGAATTCTTTCCTAGGAGTGAAACTGTCCTCTCTGGCTTTAGTTACATCCAAACAGCTGCCACAGGATGGCAAAGAAGAAACAGAAAGCGCTCCAAGAGATTCTGAGAGGCTGTCAAAGGGAGAAAGATCAGAGGACAGCAGCCAGCCACTGTGAGCATCTTGCCTGCGCTCTGCT	LIMCH1	LIMCH1_e12	ENSE00004010802	LIMCH1_e12	ENSE00004010802	G	sub	Exon	51.7073506998924	46.7982358801066	-4.9091148197858	40.7894736842105	25.2525252525253	26.1363636363636	0.318567082204497	0.004711807	0.0030799508	0.0176237076520919	0.0016965866088867	0.007277362	-0.03291846	0.02294921875	0.0045166015625
LIMCH1_e12_del149to154	del149to154	AGGACAGGTGGGGTCAGAGCCTCTGGTGTGAATTCTTTCCTAGGAGTGAAACTGTCCTCTCTGGCTTTAGTTACATCCAAACAGCTGCCACAGGATGGCAAAGAAGAAACAGAAAGCGCTCCAAGAGATTCTGAGAGGCTGTCAAAGGGATCAGAGGACAGCAGCCAGCCACTGTGAGCATCTTGCCTGCGCTCTGCT	LIMCH1	LIMCH1_e12	ENSE00004010802	LIMCH1_e12	ENSE00004010802	∆6nt	∆6nt	Exon	51.7073506998924	41.8778543689408	-9.8294963309516	40.0	19.1176470588235	21.2765957446809	0.318567082204497	-0.012431264	0.040212065	0.0286761671304702	0.0715526789426803	-0.023354515	-0.05674281	-0.01123046875	0.00408935546875
LIMCH1_e12_del149to169	del149to169	AGGACAGGTGGGGTCAGAGCCTCTGGTGTGAATTCTTTCCTAGGAGTGAAACTGTCCTCTCTGGCTTTAGTTACATCCAAACAGCTGCCACAGGATGGCAAAGAAGAAACAGAAAGCGCTCCAAGAGATTCTGAGAGGCTGTCAAAGGGCCAGCCACTGTGAGCATCTTGCCTGCGCTCTGCT	LIMCH1	LIMCH1_e12	ENSE00004010802	LIMCH1_e12	ENSE00004010802	∆21nt	∆21nt	Exon	51.7073506998924	1.96987432588137	-49.737476374011	0.72202166064982	0.476644423260248	0.0	0.318567082204497	-0.28520858	-0.16525027	-0.2692920565605163	-0.2707544416189194	-0.10641439	-0.16568325	-0.123291015625	-0.0151824951171875
LIMCH1_e12_C149T	C149T	AGGACAGGTGGGGTCAGAGCCTCTGGTGTGAATTCTTTCCTAGGAGTGAAACTGTCCTCTCTGGCTTTAGTTACATCCAAACAGCTGCCACAGGATGGCAAAGAAGAAACAGAAAGCGCTCCAAGAGATTCTGAGAGGCTGTCAAAGGTAGAAAGATCAGAGGACAGCAGCCAGCCACTGTGAGCATCTTGCCTGCGCTCTGCT	LIMCH1	LIMCH1_e12	ENSE00004010802	LIMCH1_e12	ENSE00004010802	U	sub	Exon	51.7073506998924	10.8053311982721	-40.9020195016203	6.17283950617284	3.75	2.04081632653061	0.318567082204497	-0.19773515	-0.21795297	-0.1830943971872329	-0.2321510389447212	-0.0738015	-0.10498284	-0.088134765625	-0.0146636962890625
LIMCH1_e12_G148T	G148T	AGGACAGGTGGGGTCAGAGCCTCTGGTGTGAATTCTTTCCTAGGAGTGAAACTGTCCTCTCTGGCTTTAGTTACATCCAAACAGCTGCCACAGGATGGCAAAGAAGAAACAGAAAGCGCTCCAAGAGATTCTGAGAGGCTGTCAAAGTCAGAAAGATCAGAGGACAGCAGCCAGCCACTGTGAGCATCTTGCCTGCGCTCTGCT	LIMCH1	LIMCH1_e12	ENSE00004010802	LIMCH1_e12	ENSE00004010802	U	sub	Exon	51.7073506998924	29.55089804936	-22.1564526505324	26.3157894736842	11.5942028985507	6.66666666666667	0.318567082204497	-0.023344517	-0.02345962	-0.0053924098610877	-0.0216542184352874	-0.013732411	-0.02443564	-0.021484375	-0.000732421875
LIMCH1_e12_G147T	G147T	AGGACAGGTGGGGTCAGAGCCTCTGGTGTGAATTCTTTCCTAGGAGTGAAACTGTCCTCTCTGGCTTTAGTTACATCCAAACAGCTGCCACAGGATGGCAAAGAAGAAACAGAAAGCGCTCCAAGAGATTCTGAGAGGCTGTCAAATGCAGAAAGATCAGAGGACAGCAGCCAGCCACTGTGAGCATCTTGCCTGCGCTCTGCT	LIMCH1	LIMCH1_e12	ENSE00004010802	LIMCH1_e12	ENSE00004010802	U	sub	Exon	51.7073506998924	41.4240400429752	-10.2833106569172	28.5714285714286	23.1884057971015	18.9655172413793	0.318567082204497	0.011842549	0.040447414	0.0106299109756946	0.0529508590698242	-0.002322644	-0.019745447	-0.00439453125	-0.00152587890625
LIMCH1_e12_del146to148	del146to148	AGGACAGGTGGGGTCAGAGCCTCTGGTGTGAATTCTTTCCTAGGAGTGAAACTGTCCTCTCTGGCTTTAGTTACATCCAAACAGCTGCCACAGGATGGCAAAGAAGAAACAGAAAGCGCTCCAAGAGATTCTGAGAGGCTGTCAACAGAAAGATCAGAGGACAGCAGCCAGCCACTGTGAGCATCTTGCCTGCGCTCTGCT	LIMCH1	LIMCH1_e12	ENSE00004010802	LIMCH1_e12	ENSE00004010802	∆3nt	∆3nt	Exon	51.7073506998924	69.6460894228223	17.9387387229299	61.3636363636364	53.0612244897959	47.0588235294118	0.318567082204497	0.025876373	0.19937214	0.0617063865065574	0.0909244567155838	0.028298467	0.01876185	0.064453125	0.01800537109375
LIMCH1_e12_A146C	A146C	AGGACAGGTGGGGTCAGAGCCTCTGGTGTGAATTCTTTCCTAGGAGTGAAACTGTCCTCTCTGGCTTTAGTTACATCCAAACAGCTGCCACAGGATGGCAAAGAAGAAACAGAAAGCGCTCCAAGAGATTCTGAGAGGCTGTCAACGGCAGAAAGATCAGAGGACAGCAGCCAGCCACTGTGAGCATCTTGCCTGCGCTCTGCT	LIMCH1	LIMCH1_e12	ENSE00004010802	LIMCH1_e12	ENSE00004010802	C	sub	Exon	51.7073506998924	72.1102841138585	20.4029334139661	52.2727272727273	62.5	48.2758620689655	0.318567082204497	0.14043596	0.3318669	0.0703232586383819	0.1477339565753936	0.079388775	0.05573193	0.12451171875	0.02777099609375
LIMCH1_e12_del145to165	del145to165	AGGACAGGTGGGGTCAGAGCCTCTGGTGTGAATTCTTTCCTAGGAGTGAAACTGTCCTCTCTGGCTTTAGTTACATCCAAACAGCTGCCACAGGATGGCAAAGAAGAAACAGAAAGCGCTCCAAGAGATTCTGAGAGGCTGTCAAGCAGCCAGCCACTGTGAGCATCTTGCCTGCGCTCTGCT	LIMCH1	LIMCH1_e12	ENSE00004010802	LIMCH1_e12	ENSE00004010802	∆21nt	∆21nt	Exon	51.7073506998924	2.338019061679	-49.3693316382134	0.614754098360656	0.746965452847806	0.264550264550265	0.318567082204497	-0.116028905	-0.035909817	-0.1214886307716369	-0.0829962044954299	-0.057367675	-0.09033023	-0.090087890625	-0.0078125
LIMCH1_e12_del144to144	del144to144	AGGACAGGTGGGGTCAGAGCCTCTGGTGTGAATTCTTTCCTAGGAGTGAAACTGTCCTCTCTGGCTTTAGTTACATCCAAACAGCTGCCACAGGATGGCAAAGAAGAAACAGAAAGCGCTCCAAGAGATTCTGAGAGGCTGTCAAGGCAGAAAGATCAGAGGACAGCAGCCAGCCACTGTGAGCATCTTGCCTGCGCTCTGCT	LIMCH1	LIMCH1_e12	ENSE00004010802	LIMCH1_e12	ENSE00004010802	∆1nt	∆1nt	Exon	51.7073506998924	57.7917872917628	6.0844365918704	38.6666666666667	34.3283582089552	42.8571428571429	0.318567082204497	0.021971434	0.08752152	0.025413654744625	0.0707380175590515	-0.015626125	-0.0033124164	0.044921875	-0.00286865234375
LIMCH1_e12_A146G	A146G	AGGACAGGTGGGGTCAGAGCCTCTGGTGTGAATTCTTTCCTAGGAGTGAAACTGTCCTCTCTGGCTTTAGTTACATCCAAACAGCTGCCACAGGATGGCAAAGAAGAAACAGAAAGCGCTCCAAGAGATTCTGAGAGGCTGTCAAGGGCAGAAAGATCAGAGGACAGCAGCCAGCCACTGTGAGCATCTTGCCTGCGCTCTGCT	LIMCH1	LIMCH1_e12	ENSE00004010802	LIMCH1_e12	ENSE00004010802	G	sub	Exon	51.7073506998924	62.6535807692699	10.9462300693775	46.1538461538462	42.3728813559322	44.8275862068966	0.318567082204497	-0.024883121	-0.020994887	-0.0324431657791137	-0.0386682748794555	0.008953318	-0.039357886	-0.01416015625	0.02410888671875
LIMCH1_e12_A146T	A146T	AGGACAGGTGGGGTCAGAGCCTCTGGTGTGAATTCTTTCCTAGGAGTGAAACTGTCCTCTCTGGCTTTAGTTACATCCAAACAGCTGCCACAGGATGGCAAAGAAGAAACAGAAAGCGCTCCAAGAGATTCTGAGAGGCTGTCAATGGCAGAAAGATCAGAGGACAGCAGCCAGCCACTGTGAGCATCTTGCCTGCGCTCTGCT	LIMCH1	LIMCH1_e12	ENSE00004010802	LIMCH1_e12	ENSE00004010802	U	sub	Exon	51.7073506998924	62.9023179939458	11.1949672940534	42.8571428571429	42.8571428571429	45.4545454545455	0.318567082204497	0.016798288	0.043879822	0.0134424865245819	0.0486489608883857	0.020616598	0.011912845	0.02490234375	-0.0037841796875
LIMCH1_e12_del143to148	del143to148	AGGACAGGTGGGGTCAGAGCCTCTGGTGTGAATTCTTTCCTAGGAGTGAAACTGTCCTCTCTGGCTTTAGTTACATCCAAACAGCTGCCACAGGATGGCAAAGAAGAAACAGAAAGCGCTCCAAGAGATTCTGAGAGGCTGTCAGAAAGATCAGAGGACAGCAGCCAGCCACTGTGAGCATCTTGCCTGCGCTCTGCT	LIMCH1	LIMCH1_e12	ENSE00004010802	LIMCH1_e12	ENSE00004010802	∆6nt	∆6nt	Exon	51.7073506998924	35.6400598526731	-16.0672908472193	38.0952380952381	15.0442477876106	16.6666666666667	0.318567082204497	-0.0020603836	0.057170436	0.0399290323257446	0.0975927412509918	-0.029267177	-0.09330574	-0.03466796875	-0.004791259765625
