## Supplementary Table 12 for "OpenSplice: the impact of half a million mutations on the alternative splicing of 600 human exons": supplementary_table_FINAL_PLOTTING_UNIVERSE_complete_case_unique_ntseq.tsv (part 54 of 302)

variant_id	variant_token	nt_seq	gene	exon_id	ensembl_exon_id	exon_id_archive	ensembl_exon_id_archive	mut	mut_type	region	wt_psi	psi	delta_psi	psi_r1	psi_r2	psi_r3	se_wt_psi	spliceai_minigene__spliceai_minigene_delta_mean	spliceai_genome__spliceai_genome_delta_mean	pangolin_minigene__pangolin_minigene_mean_delta_signed	pangolin_genome__pangolin_genome_mean_delta_signed	splicetransformer_minigene__splice_transformer_minigene_delta_mean	splicetransformer_genome__splice_transformer_genomic_delta_mean	alphagenome_genome__mean_delta_splice	alphagenome_minigene__alphagenome_minigene_delta_mean
LIMCH1_e12_A145G	A145G	AGGACAGGTGGGGTCAGAGCCTCTGGTGTGAATTCTTTCCTAGGAGTGAAACTGTCCTCTCTGGCTTTAGTTACATCCAAACAGCTGCCACAGGATGGCAAAGAAGAAACAGAAAGCGCTCCAAGAGATTCTGAGAGGCTGTCAGAGGCAGAAAGATCAGAGGACAGCAGCCAGCCACTGTGAGCATCTTGCCTGCGCTCTGCT	LIMCH1	LIMCH1_e12	ENSE00004010802	LIMCH1_e12	ENSE00004010802	G	sub	Exon	51.7073506998924	47.0228983902244	-4.684452309668	30.0	29.2307692307692	20.0	0.318567082204497	0.035195887	0.060357183	0.0197582989931106	0.0445608645677566	0.04226414	0.028867476	-0.001953125	0.00213623046875
LIMCH1_e12_del145to147	del145to147	AGGACAGGTGGGGTCAGAGCCTCTGGTGTGAATTCTTTCCTAGGAGTGAAACTGTCCTCTCTGGCTTTAGTTACATCCAAACAGCTGCCACAGGATGGCAAAGAAGAAACAGAAAGCGCTCCAAGAGATTCTGAGAGGCTGTCAGCAGAAAGATCAGAGGACAGCAGCCAGCCACTGTGAGCATCTTGCCTGCGCTCTGCT	LIMCH1	LIMCH1_e12	ENSE00004010802	LIMCH1_e12	ENSE00004010802	∆3nt	∆3nt	Exon	51.7073506998924	52.3040202554174	0.596669555525009	80.0	29.6296296296296	19.0476190476191	0.318567082204497	0.025654048	0.18273255	0.0512808039784431	0.0921059548854827	0.034682862	0.01724039	0.03759765625	0.01348876953125
LIMCH1_e12_A145T	A145T	AGGACAGGTGGGGTCAGAGCCTCTGGTGTGAATTCTTTCCTAGGAGTGAAACTGTCCTCTCTGGCTTTAGTTACATCCAAACAGCTGCCACAGGATGGCAAAGAAGAAACAGAAAGCGCTCCAAGAGATTCTGAGAGGCTGTCATAGGCAGAAAGATCAGAGGACAGCAGCCAGCCACTGTGAGCATCTTGCCTGCGCTCTGCT	LIMCH1	LIMCH1_e12	ENSE00004010802	LIMCH1_e12	ENSE00004010802	U	sub	Exon	51.7073506998924	33.2573962555846	-18.4499544443078	11.4754098360656	9.47368421052632	25.7575757575758	0.318567082204497	-0.13121179	-0.15769687	-0.1676549017429351	-0.32867082208395	-0.077454664	-0.12855193	-0.096923828125	-0.008331298828125
LIMCH1_e12_A144C	A144C	AGGACAGGTGGGGTCAGAGCCTCTGGTGTGAATTCTTTCCTAGGAGTGAAACTGTCCTCTCTGGCTTTAGTTACATCCAAACAGCTGCCACAGGATGGCAAAGAAGAAACAGAAAGCGCTCCAAGAGATTCTGAGAGGCTGTCCAAGGCAGAAAGATCAGAGGACAGCAGCCAGCCACTGTGAGCATCTTGCCTGCGCTCTGCT	LIMCH1	LIMCH1_e12	ENSE00004010802	LIMCH1_e12	ENSE00004010802	C	sub	Exon	51.7073506998924	62.9612406472659	11.2538899473735	37.037037037037	60.0	33.3333333333333	0.318567082204497	0.043574214	0.08999811	0.0235286131501197	0.0618768781423568	0.037383832	0.04710246	0.04638671875	0.008544921875
LIMCH1_e12_del144to164	del144to164	AGGACAGGTGGGGTCAGAGCCTCTGGTGTGAATTCTTTCCTAGGAGTGAAACTGTCCTCTCTGGCTTTAGTTACATCCAAACAGCTGCCACAGGATGGCAAAGAAGAAACAGAAAGCGCTCCAAGAGATTCTGAGAGGCTGTCCAGCAGCCAGCCACTGTGAGCATCTTGCCTGCGCTCTGCT	LIMCH1	LIMCH1_e12	ENSE00004010802	LIMCH1_e12	ENSE00004010802	∆21nt	∆21nt	Exon	51.7073506998924	5.56805105189397	-46.1392996479984	1.91082802547771	1.06194690265487	2.38805970149254	0.318567082204497	-0.08129144	0.019118294	-0.1005065739154815	-0.07218699157238	-0.042650983	-0.032742463	-0.0693359375	-0.010772705078125
LIMCH1_e12_A144G	A144G	AGGACAGGTGGGGTCAGAGCCTCTGGTGTGAATTCTTTCCTAGGAGTGAAACTGTCCTCTCTGGCTTTAGTTACATCCAAACAGCTGCCACAGGATGGCAAAGAAGAAACAGAAAGCGCTCCAAGAGATTCTGAGAGGCTGTCGAAGGCAGAAAGATCAGAGGACAGCAGCCAGCCACTGTGAGCATCTTGCCTGCGCTCTGCT	LIMCH1	LIMCH1_e12	ENSE00004010802	LIMCH1_e12	ENSE00004010802	G	sub	Exon	51.7073506998924	59.8085727766575	8.1012220767651	48.4536082474227	35.1724137931035	47.9591836734694	0.318567082204497	0.0928621	0.18215254	0.0462894737720489	0.1042292565107345	0.045519307	0.05573614	0.087890625	0.01312255859375
LIMCH1_e12_del144to146	del144to146	AGGACAGGTGGGGTCAGAGCCTCTGGTGTGAATTCTTTCCTAGGAGTGAAACTGTCCTCTCTGGCTTTAGTTACATCCAAACAGCTGCCACAGGATGGCAAAGAAGAAACAGAAAGCGCTCCAAGAGATTCTGAGAGGCTGTCGGCAGAAAGATCAGAGGACAGCAGCCAGCCACTGTGAGCATCTTGCCTGCGCTCTGCT	LIMCH1	LIMCH1_e12	ENSE00004010802	LIMCH1_e12	ENSE00004010802	∆3nt	∆3nt	Exon	51.7073506998924	58.6344096070372	6.9270589071448	58.3333333333333	23.0769230769231	35.0	0.318567082204497	0.059791535	0.2661521	0.0664688274264335	0.1185402125120163	0.06930534	0.03909018	0.10400390625	0.01910400390625
LIMCH1_e12_A144T	A144T	AGGACAGGTGGGGTCAGAGCCTCTGGTGTGAATTCTTTCCTAGGAGTGAAACTGTCCTCTCTGGCTTTAGTTACATCCAAACAGCTGCCACAGGATGGCAAAGAAGAAACAGAAAGCGCTCCAAGAGATTCTGAGAGGCTGTCTAAGGCAGAAAGATCAGAGGACAGCAGCCAGCCACTGTGAGCATCTTGCCTGCGCTCTGCT	LIMCH1	LIMCH1_e12	ENSE00004010802	LIMCH1_e12	ENSE00004010802	U	sub	Exon	51.7073506998924	41.2446654606346	-10.4626852392578	25.625	24.5614035087719	18.348623853211	0.318567082204497	-0.051932245	-0.07530382	-0.042168766260147	-0.0460733771324157	-0.00959111	-0.007545486	-0.029052734375	-0.008544921875
LIMCH1_e12_C143T	C143T	AGGACAGGTGGGGTCAGAGCCTCTGGTGTGAATTCTTTCCTAGGAGTGAAACTGTCCTCTCTGGCTTTAGTTACATCCAAACAGCTGCCACAGGATGGCAAAGAAGAAACAGAAAGCGCTCCAAGAGATTCTGAGAGGCTGTTAAAGGCAGAAAGATCAGAGGACAGCAGCCAGCCACTGTGAGCATCTTGCCTGCGCTCTGCT	LIMCH1	LIMCH1_e12	ENSE00004010802	LIMCH1_e12	ENSE00004010802	U	sub	Exon	51.7073506998924	38.9548213458	-12.7525293540924	21.5189873417722	14.4329896907217	27.6315789473684	0.318567082204497	-0.043736666	-0.0877479	-0.0263673067092895	-0.0564421340823173	-0.018005706	-0.02064307	-0.0380859375	-0.0045166015625
LIMCH1_e12_del141to141	del141to141	AGGACAGGTGGGGTCAGAGCCTCTGGTGTGAATTCTTTCCTAGGAGTGAAACTGTCCTCTCTGGCTTTAGTTACATCCAAACAGCTGCCACAGGATGGCAAAGAAGAAACAGAAAGCGCTCCAAGAGATTCTGAGAGGCTTCAAAGGCAGAAAGATCAGAGGACAGCAGCCAGCCACTGTGAGCATCTTGCCTGCGCTCTGCT	LIMCH1	LIMCH1_e12	ENSE00004010802	LIMCH1_e12	ENSE00004010802	∆1nt	∆1nt	Exon	51.7073506998924	38.1981583220607	-13.5091923778317	29.6296296296296	16.6666666666667	20.0	0.318567082204497	0.023973346	0.10730925	0.0264473408460617	0.088879570364952	-0.0035554543	0.032461777	0.08935546875	-0.00177001953125
LIMCH1_e12_G141T	G141T	AGGACAGGTGGGGTCAGAGCCTCTGGTGTGAATTCTTTCCTAGGAGTGAAACTGTCCTCTCTGGCTTTAGTTACATCCAAACAGCTGCCACAGGATGGCAAAGAAGAAACAGAAAGCGCTCCAAGAGATTCTGAGAGGCTTTCAAAGGCAGAAAGATCAGAGGACAGCAGCCAGCCACTGTGAGCATCTTGCCTGCGCTCTGCT	LIMCH1	LIMCH1_e12	ENSE00004010802	LIMCH1_e12	ENSE00004010802	U	sub	Exon	51.7073506998924	30.5367410025247	-21.1706096973677	28.7128712871287	12.6984126984127	14.2857142857143	0.318567082204497	-0.03506121	-0.055305317	-0.0331869721412658	-0.0824528634548187	-0.027827755	-0.03287126	-0.033447265625	-0.005828857421875
LIMCH1_e12_del139to159	del139to159	AGGACAGGTGGGGTCAGAGCCTCTGGTGTGAATTCTTTCCTAGGAGTGAAACTGTCCTCTCTGGCTTTAGTTACATCCAAACAGCTGCCACAGGATGGCAAAGAAGAAACAGAAAGCGCTCCAAGAGATTCTGAGAGGGAGGACAGCAGCCAGCCACTGTGAGCATCTTGCCTGCGCTCTGCT	LIMCH1	LIMCH1_e12	ENSE00004010802	LIMCH1_e12	ENSE00004010802	∆21nt	∆21nt	Exon	51.7073506998924	47.3398755089125	-4.3674751909799	30.4347826086957	33.3333333333333	16.6666666666667	0.318567082204497	-0.037769377	0.07683508	-0.0548721551895141	-0.0491638630628585	-0.025598325	-0.06904917	0.0	-0.00250244140625
LIMCH1_e12_C139G	C139G	AGGACAGGTGGGGTCAGAGCCTCTGGTGTGAATTCTTTCCTAGGAGTGAAACTGTCCTCTCTGGCTTTAGTTACATCCAAACAGCTGCCACAGGATGGCAAAGAAGAAACAGAAAGCGCTCCAAGAGATTCTGAGAGGGTGTCAAAGGCAGAAAGATCAGAGGACAGCAGCCAGCCACTGTGAGCATCTTGCCTGCGCTCTGCT	LIMCH1	LIMCH1_e12	ENSE00004010802	LIMCH1_e12	ENSE00004010802	G	sub	Exon	51.7073506998924	36.6079352926132	-15.0994154072792	20.1612903225806	15.4255319148936	25.5102040816327	0.318567082204497	-0.066283375	-0.11479249	-0.0792263746261596	-0.1052676886320114	-0.060718395	-0.09147455	-0.052490234375	-0.0054931640625
LIMCH1_e12_del138to140	del138to140	AGGACAGGTGGGGTCAGAGCCTCTGGTGTGAATTCTTTCCTAGGAGTGAAACTGTCCTCTCTGGCTTTAGTTACATCCAAACAGCTGCCACAGGATGGCAAAGAAGAAACAGAAAGCGCTCCAAGAGATTCTGAGAGGTCAAAGGCAGAAAGATCAGAGGACAGCAGCCAGCCACTGTGAGCATCTTGCCTGCGCTCTGCT	LIMCH1	LIMCH1_e12	ENSE00004010802	LIMCH1_e12	ENSE00004010802	∆3nt	∆3nt	Exon	51.7073506998924	58.0863693727869	6.3790186728945	49.1228070175439	28.0487804878049	50.0	0.318567082204497	-0.08885613	-0.05170232	-0.0147078298032283	-0.0792765468358993	-0.039629623	-0.039852094	0.01513671875	-0.006683349609375
LIMCH1_e12_del139to139	del139to139	AGGACAGGTGGGGTCAGAGCCTCTGGTGTGAATTCTTTCCTAGGAGTGAAACTGTCCTCTCTGGCTTTAGTTACATCCAAACAGCTGCCACAGGATGGCAAAGAAGAAACAGAAAGCGCTCCAAGAGATTCTGAGAGGTGTCAAAGGCAGAAAGATCAGAGGACAGCAGCCAGCCACTGTGAGCATCTTGCCTGCGCTCTGCT	LIMCH1	LIMCH1_e12	ENSE00004010802	LIMCH1_e12	ENSE00004010802	∆1nt	∆1nt	Exon	51.7073506998924	60.7029310038261	8.9955803039337	58.3333333333333	38.4615384615385	38.4615384615385	0.318567082204497	-0.02331999	0.0022642314	-0.039376825094223	-0.0579992085695266	-0.03802385	-0.0120816305	0.0439453125	-0.00347900390625
LIMCH1_e12_C139T	C139T	AGGACAGGTGGGGTCAGAGCCTCTGGTGTGAATTCTTTCCTAGGAGTGAAACTGTCCTCTCTGGCTTTAGTTACATCCAAACAGCTGCCACAGGATGGCAAAGAAGAAACAGAAAGCGCTCCAAGAGATTCTGAGAGGTTGTCAAAGGCAGAAAGATCAGAGGACAGCAGCCAGCCACTGTGAGCATCTTGCCTGCGCTCTGCT	LIMCH1	LIMCH1_e12	ENSE00004010802	LIMCH1_e12	ENSE00004010802	U	sub	Exon	51.7073506998924	42.0096557004502	-9.6976949994422	35.5555555555556	28.7671232876712	8.86075949367089	0.318567082204497	-0.062326938	-0.10500556	-0.0845749825239181	-0.1214890927076339	-0.044795744	-0.08000252	-0.0498046875	-0.00653076171875
LIMCH1_e12_G138T	G138T	AGGACAGGTGGGGTCAGAGCCTCTGGTGTGAATTCTTTCCTAGGAGTGAAACTGTCCTCTCTGGCTTTAGTTACATCCAAACAGCTGCCACAGGATGGCAAAGAAGAAACAGAAAGCGCTCCAAGAGATTCTGAGAGTCTGTCAAAGGCAGAAAGATCAGAGGACAGCAGCCAGCCACTGTGAGCATCTTGCCTGCGCTCTGCT	LIMCH1	LIMCH1_e12	ENSE00004010802	LIMCH1_e12	ENSE00004010802	U	sub	Exon	51.7073506998924	37.5698165120099	-14.1375341878825	26.1904761904762	17.1875	19.1489361702128	0.318567082204497	-0.034617692	-0.05816166	-0.0289950370788574	-0.0336092412471771	-0.003461793	0.0047241896	-0.01904296875	-0.005126953125
LIMCH1_e12_G137T	G137T	AGGACAGGTGGGGTCAGAGCCTCTGGTGTGAATTCTTTCCTAGGAGTGAAACTGTCCTCTCTGGCTTTAGTTACATCCAAACAGCTGCCACAGGATGGCAAAGAAGAAACAGAAAGCGCTCCAAGAGATTCTGAGATGCTGTCAAAGGCAGAAAGATCAGAGGACAGCAGCCAGCCACTGTGAGCATCTTGCCTGCGCTCTGCT	LIMCH1	LIMCH1_e12	ENSE00004010802	LIMCH1_e12	ENSE00004010802	U	sub	Exon	51.7073506998924	54.2573773337703	2.5500266338779	31.3725490196078	33.695652173913	36.3636363636364	0.318567082204497	0.060099304	0.0936268	0.0257311761379241	0.0520043224096298	0.059668742	0.071633525	0.02490234375	-0.00732421875
LIMCH1_e12_del137to139	del137to139	AGGACAGGTGGGGTCAGAGCCTCTGGTGTGAATTCTTTCCTAGGAGTGAAACTGTCCTCTCTGGCTTTAGTTACATCCAAACAGCTGCCACAGGATGGCAAAGAAGAAACAGAAAGCGCTCCAAGAGATTCTGAGATGTCAAAGGCAGAAAGATCAGAGGACAGCAGCCAGCCACTGTGAGCATCTTGCCTGCGCTCTGCT	LIMCH1	LIMCH1_e12	ENSE00004010802	LIMCH1_e12	ENSE00004010802	∆3nt	∆3nt	Exon	51.7073506998924	53.6948981643247	1.9875474644323	33.3333333333333	32.0754716981132	35.8778625954199	0.318567082204497	-0.030778378	0.04281792	0.0299687683582305	-0.0215746685862541	-0.005864598	0.024716444	0.0302734375	-0.0084228515625
LIMCH1_e12_A136C	A136C	AGGACAGGTGGGGTCAGAGCCTCTGGTGTGAATTCTTTCCTAGGAGTGAAACTGTCCTCTCTGGCTTTAGTTACATCCAAACAGCTGCCACAGGATGGCAAAGAAGAAACAGAAAGCGCTCCAAGAGATTCTGAGCGGCTGTCAAAGGCAGAAAGATCAGAGGACAGCAGCCAGCCACTGTGAGCATCTTGCCTGCGCTCTGCT	LIMCH1	LIMCH1_e12	ENSE00004010802	LIMCH1_e12	ENSE00004010802	C	sub	Exon	51.7073506998924	54.0087568143053	2.30140611441291	34.1463414634146	31.7073170731707	37.037037037037	0.318567082204497	0.08207977	0.18940431	0.0532816052436828	0.1265625059604644	0.08153617	0.1083458	0.0634765625	0.01922607421875
LIMCH1_e12_del135to137	del135to137	AGGACAGGTGGGGTCAGAGCCTCTGGTGTGAATTCTTTCCTAGGAGTGAAACTGTCCTCTCTGGCTTTAGTTACATCCAAACAGCTGCCACAGGATGGCAAAGAAGAAACAGAAAGCGCTCCAAGAGATTCTGAGCTGTCAAAGGCAGAAAGATCAGAGGACAGCAGCCAGCCACTGTGAGCATCTTGCCTGCGCTCTGCT	LIMCH1	LIMCH1_e12	ENSE00004010802	LIMCH1_e12	ENSE00004010802	∆3nt	∆3nt	Exon	51.7073506998924	65.4891353042523	13.7817846043599	42.8571428571429	57.1428571428572	37.2093023255814	0.318567082204497	-0.04654029	0.053752705	0.0192590951919555	-0.0156445354223251	0.015504673	0.01819431	-0.00146484375	-0.00604248046875
LIMCH1_e12_del136to136	del136to136	AGGACAGGTGGGGTCAGAGCCTCTGGTGTGAATTCTTTCCTAGGAGTGAAACTGTCCTCTCTGGCTTTAGTTACATCCAAACAGCTGCCACAGGATGGCAAAGAAGAAACAGAAAGCGCTCCAAGAGATTCTGAGGGCTGTCAAAGGCAGAAAGATCAGAGGACAGCAGCCAGCCACTGTGAGCATCTTGCCTGCGCTCTGCT	LIMCH1	LIMCH1_e12	ENSE00004010802	LIMCH1_e12	ENSE00004010802	∆1nt	∆1nt	Exon	51.7073506998924	33.9173945053815	-17.7899561945109	21.4285714285714	13.5135135135135	16.2162162162162	0.318567082204497	-0.049644113	-0.006054282	-0.0622995197772979	-0.0869077891111373	-0.023450658	-0.03784634	0.0234375	-0.00445556640625
LIMCH1_e12_A136G	A136G	AGGACAGGTGGGGTCAGAGCCTCTGGTGTGAATTCTTTCCTAGGAGTGAAACTGTCCTCTCTGGCTTTAGTTACATCCAAACAGCTGCCACAGGATGGCAAAGAAGAAACAGAAAGCGCTCCAAGAGATTCTGAGGGGCTGTCAAAGGCAGAAAGATCAGAGGACAGCAGCCAGCCACTGTGAGCATCTTGCCTGCGCTCTGCT	LIMCH1	LIMCH1_e12	ENSE00004010802	LIMCH1_e12	ENSE00004010802	G	sub	Exon	51.7073506998924	43.4865533552036	-8.2207973446888	26.7857142857143	26.9709543568465	19.2513368983957	0.318567082204497	-0.052672744	-0.089495495	-0.0388539433479309	-0.075597271323204	-0.0068320334	-0.0012260526	-0.034912109375	-0.008758544921875
LIMCH1_e12_del135to140	del135to140	AGGACAGGTGGGGTCAGAGCCTCTGGTGTGAATTCTTTCCTAGGAGTGAAACTGTCCTCTCTGGCTTTAGTTACATCCAAACAGCTGCCACAGGATGGCAAAGAAGAAACAGAAAGCGCTCCAAGAGATTCTGAGTCAAAGGCAGAAAGATCAGAGGACAGCAGCCAGCCACTGTGAGCATCTTGCCTGCGCTCTGCT	LIMCH1	LIMCH1_e12	ENSE00004010802	LIMCH1_e12	ENSE00004010802	∆6nt	∆6nt	Exon	51.7073506998924	61.1924696561705	9.4851189562781	30.0	35.2272727272727	59.6153846153846	0.318567082204497	-0.045720577	-0.0051240027	0.0046960413455963	-0.0304736569523811	-0.03565322	-0.06618188	-0.013671875	-0.00445556640625
LIMCH1_e12_del136to156	del136to156	AGGACAGGTGGGGTCAGAGCCTCTGGTGTGAATTCTTTCCTAGGAGTGAAACTGTCCTCTCTGGCTTTAGTTACATCCAAACAGCTGCCACAGGATGGCAAAGAAGAAACAGAAAGCGCTCCAAGAGATTCTGAGTCAGAGGACAGCAGCCAGCCACTGTGAGCATCTTGCCTGCGCTCTGCT	LIMCH1	LIMCH1_e12	ENSE00004010802	LIMCH1_e12	ENSE00004010802	∆21nt	∆21nt	Exon	51.7073506998924	15.8373716241904	-35.869979075702	3.06122448979592	8.44444444444445	3.72093023255814	0.318567082204497	0.0077063143	0.17388009	-0.0434794425964355	0.0577355325222015	-0.013165206	0.033930622	0.0166015625	0.02349853515625
LIMCH1_e12_A136T	A136T	AGGACAGGTGGGGTCAGAGCCTCTGGTGTGAATTCTTTCCTAGGAGTGAAACTGTCCTCTCTGGCTTTAGTTACATCCAAACAGCTGCCACAGGATGGCAAAGAAGAAACAGAAAGCGCTCCAAGAGATTCTGAGTGGCTGTCAAAGGCAGAAAGATCAGAGGACAGCAGCCAGCCACTGTGAGCATCTTGCCTGCGCTCTGCT	LIMCH1	LIMCH1_e12	ENSE00004010802	LIMCH1_e12	ENSE00004010802	U	sub	Exon	51.7073506998924	18.4795981125941	-33.2277525872983	13.2530120481928	7.29166666666667	4.3859649122807	0.318567082204497	-0.0171628	-0.0073911995	-0.0247261524200439	-0.055964782834053	0.024961099	0.018978007	-0.01611328125	0.00250244140625
LIMCH1_e12_G135T	G135T	AGGACAGGTGGGGTCAGAGCCTCTGGTGTGAATTCTTTCCTAGGAGTGAAACTGTCCTCTCTGGCTTTAGTTACATCCAAACAGCTGCCACAGGATGGCAAAGAAGAAACAGAAAGCGCTCCAAGAGATTCTGATAGGCTGTCAAAGGCAGAAAGATCAGAGGACAGCAGCCAGCCACTGTGAGCATCTTGCCTGCGCTCTGCT	LIMCH1	LIMCH1_e12	ENSE00004010802	LIMCH1_e12	ENSE00004010802	U	sub	Exon	51.7073506998924	21.1057765056068	-30.6015741942856	13.7142857142857	9.48012232415902	7.16981132075472	0.318567082204497	-0.11805427	-0.15352798	-0.1488833874464035	-0.2422692403197288	-0.07343398	-0.093868524	-0.09814453125	-0.0125732421875
LIMCH1_e12_A134C	A134C	AGGACAGGTGGGGTCAGAGCCTCTGGTGTGAATTCTTTCCTAGGAGTGAAACTGTCCTCTCTGGCTTTAGTTACATCCAAACAGCTGCCACAGGATGGCAAAGAAGAAACAGAAAGCGCTCCAAGAGATTCTGCGAGGCTGTCAAAGGCAGAAAGATCAGAGGACAGCAGCCAGCCACTGTGAGCATCTTGCCTGCGCTCTGCT	LIMCH1	LIMCH1_e12	ENSE00004010802	LIMCH1_e12	ENSE00004010802	C	sub	Exon	51.7073506998924	70.8041257553712	19.0967750554788	55.5555555555556	56.5789473684211	49.0196078431373	0.318567082204497	0.06470668	0.14842777	0.0223222002387046	0.0839808508753776	0.03293416	0.008319184	0.10302734375	0.01885986328125
LIMCH1_e12_del134to134	del134to134	AGGACAGGTGGGGTCAGAGCCTCTGGTGTGAATTCTTTCCTAGGAGTGAAACTGTCCTCTCTGGCTTTAGTTACATCCAAACAGCTGCCACAGGATGGCAAAGAAGAAACAGAAAGCGCTCCAAGAGATTCTGGAGGCTGTCAAAGGCAGAAAGATCAGAGGACAGCAGCCAGCCACTGTGAGCATCTTGCCTGCGCTCTGCT	LIMCH1	LIMCH1_e12	ENSE00004010802	LIMCH1_e12	ENSE00004010802	∆1nt	∆1nt	Exon	51.7073506998924	34.3982225876405	-17.3091281122519	19.7368421052632	16.8	16.9230769230769	0.318567082204497	0.059019238	0.16977075	0.0298230722546577	0.1184495240449905	-0.0054998994	0.016318358	0.20947265625	0.06158447265625
LIMCH1_e12_del134to154	del134to154	AGGACAGGTGGGGTCAGAGCCTCTGGTGTGAATTCTTTCCTAGGAGTGAAACTGTCCTCTCTGGCTTTAGTTACATCCAAACAGCTGCCACAGGATGGCAAAGAAGAAACAGAAAGCGCTCCAAGAGATTCTGGATCAGAGGACAGCAGCCAGCCACTGTGAGCATCTTGCCTGCGCTCTGCT	LIMCH1	LIMCH1_e12	ENSE00004010802	LIMCH1_e12	ENSE00004010802	∆21nt	∆21nt	Exon	51.7073506998924	70.009099776776	18.3017490768836	66.6666666666667	59.3023255813954	36.2068965517241	0.318567082204497	0.1033833	0.32489222	0.0551811829209327	0.1460321992635727	0.015166387	0.066249676	0.14013671875	0.11553955078125
LIMCH1_e12_A134G	A134G	AGGACAGGTGGGGTCAGAGCCTCTGGTGTGAATTCTTTCCTAGGAGTGAAACTGTCCTCTCTGGCTTTAGTTACATCCAAACAGCTGCCACAGGATGGCAAAGAAGAAACAGAAAGCGCTCCAAGAGATTCTGGGAGGCTGTCAAAGGCAGAAAGATCAGAGGACAGCAGCCAGCCACTGTGAGCATCTTGCCTGCGCTCTGCT	LIMCH1	LIMCH1_e12	ENSE00004010802	LIMCH1_e12	ENSE00004010802	G	sub	Exon	51.7073506998924	47.4635786412712	-4.2437720586212	33.8983050847458	24.4444444444444	31.3725490196078	0.318567082204497	-0.021714717	-0.03863486	-0.0424474775791168	-0.062089055776596	0.00068502873	-0.038757503	0.0009765625	0.0062255859375
LIMCH1_e12_del134to136	del134to136	AGGACAGGTGGGGTCAGAGCCTCTGGTGTGAATTCTTTCCTAGGAGTGAAACTGTCCTCTCTGGCTTTAGTTACATCCAAACAGCTGCCACAGGATGGCAAAGAAGAAACAGAAAGCGCTCCAAGAGATTCTGGGCTGTCAAAGGCAGAAAGATCAGAGGACAGCAGCCAGCCACTGTGAGCATCTTGCCTGCGCTCTGCT	LIMCH1	LIMCH1_e12	ENSE00004010802	LIMCH1_e12	ENSE00004010802	∆3nt	∆3nt	Exon	51.7073506998924	46.5579909080238	-5.1493597918686	42.8571428571429	22.4	31.8840579710145	0.318567082204497	-0.09365189	-0.043154053	-0.0531671941280365	-0.0987889170646667	-0.031005405	-0.025967225	-0.02783203125	-0.007354736328125
LIMCH1_e12_A134T	A134T	AGGACAGGTGGGGTCAGAGCCTCTGGTGTGAATTCTTTCCTAGGAGTGAAACTGTCCTCTCTGGCTTTAGTTACATCCAAACAGCTGCCACAGGATGGCAAAGAAGAAACAGAAAGCGCTCCAAGAGATTCTGTGAGGCTGTCAAAGGCAGAAAGATCAGAGGACAGCAGCCAGCCACTGTGAGCATCTTGCCTGCGCTCTGCT	LIMCH1	LIMCH1_e12	ENSE00004010802	LIMCH1_e12	ENSE00004010802	U	sub	Exon	51.7073506998924	47.884393159667	-3.8229575402254	38.9380530973451	26.9503546099291	27.7227722772277	0.318567082204497	-0.018096268	-0.027890801	-0.0470820069313049	-0.0371147766709327	-0.0018996075	-0.0024710223	-0.02001953125	-0.001220703125
LIMCH1_e12_del134to139	del134to139	AGGACAGGTGGGGTCAGAGCCTCTGGTGTGAATTCTTTCCTAGGAGTGAAACTGTCCTCTCTGGCTTTAGTTACATCCAAACAGCTGCCACAGGATGGCAAAGAAGAAACAGAAAGCGCTCCAAGAGATTCTGTGTCAAAGGCAGAAAGATCAGAGGACAGCAGCCAGCCACTGTGAGCATCTTGCCTGCGCTCTGCT	LIMCH1	LIMCH1_e12	ENSE00004010802	LIMCH1_e12	ENSE00004010802	∆6nt	∆6nt	Exon	51.7073506998924	34.0854147306513	-17.6219359692411	39.7435897435897	14.4654088050314	15.3846153846154	0.318567082204497	-0.040769815	-0.013003141	-0.02945227175951	-0.0397109165787696	-0.026885837	-0.055363268	-0.038818359375	-0.001220703125
LIMCH1_e12_G133T	G133T	AGGACAGGTGGGGTCAGAGCCTCTGGTGTGAATTCTTTCCTAGGAGTGAAACTGTCCTCTCTGGCTTTAGTTACATCCAAACAGCTGCCACAGGATGGCAAAGAAGAAACAGAAAGCGCTCCAAGAGATTCTTAGAGGCTGTCAAAGGCAGAAAGATCAGAGGACAGCAGCCAGCCACTGTGAGCATCTTGCCTGCGCTCTGCT	LIMCH1	LIMCH1_e12	ENSE00004010802	LIMCH1_e12	ENSE00004010802	U	sub	Exon	51.7073506998924	30.6267500494546	-21.0806006504378	20.4301075268817	12.4031007751938	15.7894736842105	0.318567082204497	-0.10012999	-0.122965105	-0.1185541749000549	-0.2034795805811882	-0.044838272	-0.10250623	-0.05615234375	-0.005767822265625
LIMCH1_e12_del131to136	del131to136	AGGACAGGTGGGGTCAGAGCCTCTGGTGTGAATTCTTTCCTAGGAGTGAAACTGTCCTCTCTGGCTTTAGTTACATCCAAACAGCTGCCACAGGATGGCAAAGAAGAAACAGAAAGCGCTCCAAGAGATTGGCTGTCAAAGGCAGAAAGATCAGAGGACAGCAGCCAGCCACTGTGAGCATCTTGCCTGCGCTCTGCT	LIMCH1	LIMCH1_e12	ENSE00004010802	LIMCH1_e12	ENSE00004010802	∆6nt	∆6nt	Exon	51.7073506998924	49.3490714532119	-2.35827924668049	44.6808510638298	28.4090909090909	24.3243243243243	0.318567082204497	-0.018186927	0.030831084	-0.0123813077807426	-0.006731167435646	-0.017041765	-0.059004758	-0.031005859375	0.003662109375
LIMCH1_e12_C131G	C131G	AGGACAGGTGGGGTCAGAGCCTCTGGTGTGAATTCTTTCCTAGGAGTGAAACTGTCCTCTCTGGCTTTAGTTACATCCAAACAGCTGCCACAGGATGGCAAAGAAGAAACAGAAAGCGCTCCAAGAGATTGTGAGAGGCTGTCAAAGGCAGAAAGATCAGAGGACAGCAGCCAGCCACTGTGAGCATCTTGCCTGCGCTCTGCT	LIMCH1	LIMCH1_e12	ENSE00004010802	LIMCH1_e12	ENSE00004010802	G	sub	Exon	51.7073506998924	58.7568830924007	7.04953239250831	41.1764705882353	31.1111111111111	47.5	0.318567082204497	-0.016123623	-0.030577622	-0.0195848047733306	-0.0406331419944763	0.0038236156	-0.01761771	-0.0166015625	0.00927734375
LIMCH1_e12_del131to131	del131to131	AGGACAGGTGGGGTCAGAGCCTCTGGTGTGAATTCTTTCCTAGGAGTGAAACTGTCCTCTCTGGCTTTAGTTACATCCAAACAGCTGCCACAGGATGGCAAAGAAGAAACAGAAAGCGCTCCAAGAGATTTGAGAGGCTGTCAAAGGCAGAAAGATCAGAGGACAGCAGCCAGCCACTGTGAGCATCTTGCCTGCGCTCTGCT	LIMCH1	LIMCH1_e12	ENSE00004010802	LIMCH1_e12	ENSE00004010802	∆1nt	∆1nt	Exon	51.7073506998924	58.9753154285303	7.2679647286379	62.5	45.4545454545455	26.3157894736842	0.318567082204497	-0.03389567	-0.006855011	-0.0408338606357574	-0.0598229467868804	-0.014584981	-0.023266852	0.021484375	0.01483154296875
LIMCH1_e12_C131T	C131T	AGGACAGGTGGGGTCAGAGCCTCTGGTGTGAATTCTTTCCTAGGAGTGAAACTGTCCTCTCTGGCTTTAGTTACATCCAAACAGCTGCCACAGGATGGCAAAGAAGAAACAGAAAGCGCTCCAAGAGATTTTGAGAGGCTGTCAAAGGCAGAAAGATCAGAGGACAGCAGCCAGCCACTGTGAGCATCTTGCCTGCGCTCTGCT	LIMCH1	LIMCH1_e12	ENSE00004010802	LIMCH1_e12	ENSE00004010802	U	sub	Exon	51.7073506998924	43.5752528138302	-8.13209788606219	19.2307692307692	15.3846153846154	37.5	0.318567082204497	-0.027306378	-0.04297199	-0.0137718319892883	-0.0287069082260131	0.013825871	-0.00087884814	-0.02783203125	0.008544921875
LIMCH1_e12_del127to147	del127to147	AGGACAGGTGGGGTCAGAGCCTCTGGTGTGAATTCTTTCCTAGGAGTGAAACTGTCCTCTCTGGCTTTAGTTACATCCAAACAGCTGCCACAGGATGGCAAAGAAGAAACAGAAAGCGCTCCAAGAGCAGAAAGATCAGAGGACAGCAGCCAGCCACTGTGAGCATCTTGCCTGCGCTCTGCT	LIMCH1	LIMCH1_e12	ENSE00004010802	LIMCH1_e12	ENSE00004010802	∆21nt	∆21nt	Exon	51.7073506998924	44.0193561384407	-7.68799456145169	33.5051546391753	28.3333333333333	16.2629757785467	0.318567082204497	0.030186296	0.18297903	0.0311858132481575	0.0850110650062561	-0.00200776	0.03369408	0.07373046875	0.01092529296875
LIMCH1_e12_del128to130	del128to130	AGGACAGGTGGGGTCAGAGCCTCTGGTGTGAATTCTTTCCTAGGAGTGAAACTGTCCTCTCTGGCTTTAGTTACATCCAAACAGCTGCCACAGGATGGCAAAGAAGAAACAGAAAGCGCTCCAAGAGCTGAGAGGCTGTCAAAGGCAGAAAGATCAGAGGACAGCAGCCAGCCACTGTGAGCATCTTGCCTGCGCTCTGCT	LIMCH1	LIMCH1_e12	ENSE00004010802	LIMCH1_e12	ENSE00004010802	∆3nt	∆3nt	Exon	51.7073506998924	47.4433341396003	-4.26401656029209	31.1688311688312	32.0441988950276	21.1640211640212	0.318567082204497	-0.042815596	0.048756167	0.0188893601298332	-0.0201330631971359	0.0042644218	0.040954396	-0.01123046875	-0.00164794921875
LIMCH1_e12_A128C	A128C	AGGACAGGTGGGGTCAGAGCCTCTGGTGTGAATTCTTTCCTAGGAGTGAAACTGTCCTCTCTGGCTTTAGTTACATCCAAACAGCTGCCACAGGATGGCAAAGAAGAAACAGAAAGCGCTCCAAGAGCTTCTGAGAGGCTGTCAAAGGCAGAAAGATCAGAGGACAGCAGCCAGCCACTGTGAGCATCTTGCCTGCGCTCTGCT	LIMCH1	LIMCH1_e12	ENSE00004010802	LIMCH1_e12	ENSE00004010802	C	sub	Exon	51.7073506998924	51.4437503408621	-0.263600359030292	49.2957746478873	35.042735042735	20.2247191011236	0.318567082204497	0.009068549	0.02397953	-0.0091791749000549	-0.0103805214166641	0.016655557	0.021888584	-0.0244140625	-0.0006103515625
LIMCH1_e12_A128G	A128G	AGGACAGGTGGGGTCAGAGCCTCTGGTGTGAATTCTTTCCTAGGAGTGAAACTGTCCTCTCTGGCTTTAGTTACATCCAAACAGCTGCCACAGGATGGCAAAGAAGAAACAGAAAGCGCTCCAAGAGGTTCTGAGAGGCTGTCAAAGGCAGAAAGATCAGAGGACAGCAGCCAGCCACTGTGAGCATCTTGCCTGCGCTCTGCT	LIMCH1	LIMCH1_e12	ENSE00004010802	LIMCH1_e12	ENSE00004010802	G	sub	Exon	51.7073506998924	33.1813499779609	-18.5260007219315	34.7826086956522	14.6341463414634	13.5135135135135	0.318567082204497	-0.054261297	-0.06557197	-0.0384504199028015	-0.042847916483879	-0.006864652	-0.039347447	-0.02490234375	-0.00518798828125
LIMCH1_e12_del128to128	del128to128	AGGACAGGTGGGGTCAGAGCCTCTGGTGTGAATTCTTTCCTAGGAGTGAAACTGTCCTCTCTGGCTTTAGTTACATCCAAACAGCTGCCACAGGATGGCAAAGAAGAAACAGAAAGCGCTCCAAGAGTTCTGAGAGGCTGTCAAAGGCAGAAAGATCAGAGGACAGCAGCCAGCCACTGTGAGCATCTTGCCTGCGCTCTGCT	LIMCH1	LIMCH1_e12	ENSE00004010802	LIMCH1_e12	ENSE00004010802	∆1nt	∆1nt	Exon	51.7073506998924	40.8408385794524	-10.86651212044	12.7272727272727	28.0	18.8679245283019	0.318567082204497	-0.043414205	-0.020126201	-0.0504117012023925	-0.0641360729932785	-0.015522003	-0.013600141	0.013671875	-0.00341796875
LIMCH1_e12_A128T	A128T	AGGACAGGTGGGGTCAGAGCCTCTGGTGTGAATTCTTTCCTAGGAGTGAAACTGTCCTCTCTGGCTTTAGTTACATCCAAACAGCTGCCACAGGATGGCAAAGAAGAAACAGAAAGCGCTCCAAGAGTTTCTGAGAGGCTGTCAAAGGCAGAAAGATCAGAGGACAGCAGCCAGCCACTGTGAGCATCTTGCCTGCGCTCTGCT	LIMCH1	LIMCH1_e12	ENSE00004010802	LIMCH1_e12	ENSE00004010802	U	sub	Exon	51.7073506998924	34.4043298106736	-17.3030208892188	28.5714285714286	18.9655172413793	7.14285714285714	0.318567082204497	-0.037356824	-0.04748945	-0.0442092716693878	-0.052390232682228	-0.032299556	-0.052072063	-0.03564453125	-0.00177001953125
LIMCH1_e12_G127T	G127T	AGGACAGGTGGGGTCAGAGCCTCTGGTGTGAATTCTTTCCTAGGAGTGAAACTGTCCTCTCTGGCTTTAGTTACATCCAAACAGCTGCCACAGGATGGCAAAGAAGAAACAGAAAGCGCTCCAAGATATTCTGAGAGGCTGTCAAAGGCAGAAAGATCAGAGGACAGCAGCCAGCCACTGTGAGCATCTTGCCTGCGCTCTGCT	LIMCH1	LIMCH1_e12	ENSE00004010802	LIMCH1_e12	ENSE00004010802	U	sub	Exon	51.7073506998924	45.9368167082963	-5.77053399159609	29.0909090909091	30.7692307692308	20.9944751381215	0.318567082204497	-0.024087846	-0.032086007	-0.0318914055824279	-0.0773565471172332	-0.034255125	-0.05461184	-0.02392578125	0.02630615234375
LIMCH1_e12_del127to129	del127to129	AGGACAGGTGGGGTCAGAGCCTCTGGTGTGAATTCTTTCCTAGGAGTGAAACTGTCCTCTCTGGCTTTAGTTACATCCAAACAGCTGCCACAGGATGGCAAAGAAGAAACAGAAAGCGCTCCAAGATCTGAGAGGCTGTCAAAGGCAGAAAGATCAGAGGACAGCAGCCAGCCACTGTGAGCATCTTGCCTGCGCTCTGCT	LIMCH1	LIMCH1_e12	ENSE00004010802	LIMCH1_e12	ENSE00004010802	∆3nt	∆3nt	Exon	51.7073506998924	53.2999202287985	1.59256952890611	26.9230769230769	39.6551724137931	27.4509803921569	0.318567082204497	-0.046510905	0.030935481	0.024635337293148	-0.0162883102893829	0.008996606	0.026117198	0.01025390625	-0.00128173828125
LIMCH1_e12_A126C	A126C	AGGACAGGTGGGGTCAGAGCCTCTGGTGTGAATTCTTTCCTAGGAGTGAAACTGTCCTCTCTGGCTTTAGTTACATCCAAACAGCTGCCACAGGATGGCAAAGAAGAAACAGAAAGCGCTCCAAGCGATTCTGAGAGGCTGTCAAAGGCAGAAAGATCAGAGGACAGCAGCCAGCCACTGTGAGCATCTTGCCTGCGCTCTGCT	LIMCH1	LIMCH1_e12	ENSE00004010802	LIMCH1_e12	ENSE00004010802	C	sub	Exon	51.7073506998924	27.6160671146503	-24.0912835852421	18.1818181818182	12.037037037037	12.621359223301	0.318567082204497	0.01250881	0.040225834	0.0148435905575752	0.0476005375385284	0.014067762	0.018870637	-0.0068359375	0.00115966796875
LIMCH1_e12_del126to126	del126to126	AGGACAGGTGGGGTCAGAGCCTCTGGTGTGAATTCTTTCCTAGGAGTGAAACTGTCCTCTCTGGCTTTAGTTACATCCAAACAGCTGCCACAGGATGGCAAAGAAGAAACAGAAAGCGCTCCAAGGATTCTGAGAGGCTGTCAAAGGCAGAAAGATCAGAGGACAGCAGCCAGCCACTGTGAGCATCTTGCCTGCGCTCTGCT	LIMCH1	LIMCH1_e12	ENSE00004010802	LIMCH1_e12	ENSE00004010802	∆1nt	∆1nt	Exon	51.7073506998924	64.1168709274525	12.4095202275601	20.0	45.4545454545455	90.0	0.318567082204497	-0.007613957	0.049486324	-0.0216262340545654	0.0552263036370277	-0.0045938864	0.010879554	0.0556640625	0.0
LIMCH1_e12_A126G	A126G	AGGACAGGTGGGGTCAGAGCCTCTGGTGTGAATTCTTTCCTAGGAGTGAAACTGTCCTCTCTGGCTTTAGTTACATCCAAACAGCTGCCACAGGATGGCAAAGAAGAAACAGAAAGCGCTCCAAGGGATTCTGAGAGGCTGTCAAAGGCAGAAAGATCAGAGGACAGCAGCCAGCCACTGTGAGCATCTTGCCTGCGCTCTGCT	LIMCH1	LIMCH1_e12	ENSE00004010802	LIMCH1_e12	ENSE00004010802	G	sub	Exon	51.7073506998924	60.8685036657593	9.1611529658669	35.6164383561644	41.9354838709678	42.6829268292683	0.318567082204497	-0.04633048	-0.06930416	-0.0447488129138946	-0.0693822503089904	-0.012056142	-0.018339328	-0.017578125	-0.00299072265625
LIMCH1_e12_del126to146	del126to146	AGGACAGGTGGGGTCAGAGCCTCTGGTGTGAATTCTTTCCTAGGAGTGAAACTGTCCTCTCTGGCTTTAGTTACATCCAAACAGCTGCCACAGGATGGCAAAGAAGAAACAGAAAGCGCTCCAAGGGCAGAAAGATCAGAGGACAGCAGCCAGCCACTGTGAGCATCTTGCCTGCGCTCTGCT	LIMCH1	LIMCH1_e12	ENSE00004010802	LIMCH1_e12	ENSE00004010802	∆21nt	∆21nt	Exon	51.7073506998924	45.1448291741298	-6.56252152576259	26.4516129032258	26.555023923445	24.7126436781609	0.318567082204497	-0.08510387	0.0018804371	-0.0739036798477172	-0.0773648172616958	-0.03476259	-0.02388344	-0.0087890625	0.001708984375
LIMCH1_e12_del126to131	del126to131	AGGACAGGTGGGGTCAGAGCCTCTGGTGTGAATTCTTTCCTAGGAGTGAAACTGTCCTCTCTGGCTTTAGTTACATCCAAACAGCTGCCACAGGATGGCAAAGAAGAAACAGAAAGCGCTCCAAGTGAGAGGCTGTCAAAGGCAGAAAGATCAGAGGACAGCAGCCAGCCACTGTGAGCATCTTGCCTGCGCTCTGCT	LIMCH1	LIMCH1_e12	ENSE00004010802	LIMCH1_e12	ENSE00004010802	∆6nt	∆6nt	Exon	51.7073506998924	26.3700395853949	-25.3373111144975	22.6190476190476	6.14525139664805	15.5555555555556	0.318567082204497	-0.050090462	-0.033136107	-0.0119737386703491	-0.0581502988934516	-0.03882677	-0.076856375	-0.06298828125	-0.00677490234375
LIMCH1_e12_A126T	A126T	AGGACAGGTGGGGTCAGAGCCTCTGGTGTGAATTCTTTCCTAGGAGTGAAACTGTCCTCTCTGGCTTTAGTTACATCCAAACAGCTGCCACAGGATGGCAAAGAAGAAACAGAAAGCGCTCCAAGTGATTCTGAGAGGCTGTCAAAGGCAGAAAGATCAGAGGACAGCAGCCAGCCACTGTGAGCATCTTGCCTGCGCTCTGCT	LIMCH1	LIMCH1_e12	ENSE00004010802	LIMCH1_e12	ENSE00004010802	U	sub	Exon	51.7073506998924	48.2964976031244	-3.410853096768	41.3223140495868	31.3829787234043	21.1920529801325	0.318567082204497	-0.013560593	-0.009101778	-0.0216800868511199	-0.0296810418367385	-0.003196396	-0.0032405257	-0.036376953125	-0.00311279296875
LIMCH1_e12_del126to128	del126to128	AGGACAGGTGGGGTCAGAGCCTCTGGTGTGAATTCTTTCCTAGGAGTGAAACTGTCCTCTCTGGCTTTAGTTACATCCAAACAGCTGCCACAGGATGGCAAAGAAGAAACAGAAAGCGCTCCAAGTTCTGAGAGGCTGTCAAAGGCAGAAAGATCAGAGGACAGCAGCCAGCCACTGTGAGCATCTTGCCTGCGCTCTGCT	LIMCH1	LIMCH1_e12	ENSE00004010802	LIMCH1_e12	ENSE00004010802	∆3nt	∆3nt	Exon	51.7073506998924	49.5294676938728	-2.1778830060196	39.7058823529412	25.1101321585903	39.7959183673469	0.318567082204497	-0.08875041	-0.023011975	-0.0301246643066406	-0.0698499754071235	-0.018873498	-0.0029250383	-0.02978515625	0.00128173828125
LIMCH1_e12_G125T	G125T	AGGACAGGTGGGGTCAGAGCCTCTGGTGTGAATTCTTTCCTAGGAGTGAAACTGTCCTCTCTGGCTTTAGTTACATCCAAACAGCTGCCACAGGATGGCAAAGAAGAAACAGAAAGCGCTCCAATAGATTCTGAGAGGCTGTCAAAGGCAGAAAGATCAGAGGACAGCAGCCAGCCACTGTGAGCATCTTGCCTGCGCTCTGCT	LIMCH1	LIMCH1_e12	ENSE00004010802	LIMCH1_e12	ENSE00004010802	U	sub	Exon	51.7073506998924	15.8542127211014	-35.853137978791	8.06451612903226	7.18954248366013	0.628930817610063	0.318567082204497	-0.10563174	-0.12246361	-0.1093618124723434	-0.1449092477560043	-0.07702952	-0.064799905	-0.097900390625	-0.0146636962890625
LIMCH1_e12_A124C	A124C	AGGACAGGTGGGGTCAGAGCCTCTGGTGTGAATTCTTTCCTAGGAGTGAAACTGTCCTCTCTGGCTTTAGTTACATCCAAACAGCTGCCACAGGATGGCAAAGAAGAAACAGAAAGCGCTCCACGAGATTCTGAGAGGCTGTCAAAGGCAGAAAGATCAGAGGACAGCAGCCAGCCACTGTGAGCATCTTGCCTGCGCTCTGCT	LIMCH1	LIMCH1_e12	ENSE00004010802	LIMCH1_e12	ENSE00004010802	C	sub	Exon	51.7073506998924	65.1744858961141	13.4671351962217	43.3333333333333	51.1111111111111	40.0	0.318567082204497	0.03641683	0.10403654	0.026650384068489	0.0817044377326965	0.013882317	0.04839176	0.00732421875	-0.00347900390625
LIMCH1_e12_del123to123	del123to123	AGGACAGGTGGGGTCAGAGCCTCTGGTGTGAATTCTTTCCTAGGAGTGAAACTGTCCTCTCTGGCTTTAGTTACATCCAAACAGCTGCCACAGGATGGCAAAGAAGAAACAGAAAGCGCTCCAGAGATTCTGAGAGGCTGTCAAAGGCAGAAAGATCAGAGGACAGCAGCCAGCCACTGTGAGCATCTTGCCTGCGCTCTGCT	LIMCH1	LIMCH1_e12	ENSE00004010802	LIMCH1_e12	ENSE00004010802	∆1nt	∆1nt	Exon	51.7073506998924	57.0043111282193	5.2969604283269	43.9024390243902	42.4657534246575	22.7272727272727	0.318567082204497	-0.022629052	0.028804451	-0.0352895259857177	-0.0178979933261871	-0.015073828	-0.0068840683	0.015625	-0.004913330078125
LIMCH1_e12_del123to125	del123to125	AGGACAGGTGGGGTCAGAGCCTCTGGTGTGAATTCTTTCCTAGGAGTGAAACTGTCCTCTCTGGCTTTAGTTACATCCAAACAGCTGCCACAGGATGGCAAAGAAGAAACAGAAAGCGCTCCAGATTCTGAGAGGCTGTCAAAGGCAGAAAGATCAGAGGACAGCAGCCAGCCACTGTGAGCATCTTGCCTGCGCTCTGCT	LIMCH1	LIMCH1_e12	ENSE00004010802	LIMCH1_e12	ENSE00004010802	∆3nt	∆3nt	Exon	51.7073506998924	30.370520511188	-21.3368301887044	25.0	13.8297872340426	10.8108108108108	0.318567082204497	-0.038345873	0.086414695	0.0331530049443244	0.003076434135437	-0.010432921	0.029118337	-0.013671875	-0.004364013671875
LIMCH1_e12_A124G	A124G	AGGACAGGTGGGGTCAGAGCCTCTGGTGTGAATTCTTTCCTAGGAGTGAAACTGTCCTCTCTGGCTTTAGTTACATCCAAACAGCTGCCACAGGATGGCAAAGAAGAAACAGAAAGCGCTCCAGGAGATTCTGAGAGGCTGTCAAAGGCAGAAAGATCAGAGGACAGCAGCCAGCCACTGTGAGCATCTTGCCTGCGCTCTGCT	LIMCH1	LIMCH1_e12	ENSE00004010802	LIMCH1_e12	ENSE00004010802	G	sub	Exon	51.7073506998924	57.813790454753	6.1064397548606	36.8421052631579	39.3939393939394	36.0	0.318567082204497	0.018604577	0.07182695	0.0239153504371643	0.0531868785619735	0.017893955	0.023126118	0.0107421875	-0.0008544921875
LIMCH1_e12_del124to129	del124to129	AGGACAGGTGGGGTCAGAGCCTCTGGTGTGAATTCTTTCCTAGGAGTGAAACTGTCCTCTCTGGCTTTAGTTACATCCAAACAGCTGCCACAGGATGGCAAAGAAGAAACAGAAAGCGCTCCATCTGAGAGGCTGTCAAAGGCAGAAAGATCAGAGGACAGCAGCCAGCCACTGTGAGCATCTTGCCTGCGCTCTGCT	LIMCH1	LIMCH1_e12	ENSE00004010802	LIMCH1_e12	ENSE00004010802	∆6nt	∆6nt	Exon	51.7073506998924	53.7128410725836	2.0054903726912	36.3636363636364	68.0	16.1764705882353	0.318567082204497	-0.040373594	0.0075211525	0.0013481974601745	0.0106341838836669	-0.027894512	-0.02682697	-0.064208984375	-0.01129150390625
LIMCH1_e12_A124T	A124T	AGGACAGGTGGGGTCAGAGCCTCTGGTGTGAATTCTTTCCTAGGAGTGAAACTGTCCTCTCTGGCTTTAGTTACATCCAAACAGCTGCCACAGGATGGCAAAGAAGAAACAGAAAGCGCTCCATGAGATTCTGAGAGGCTGTCAAAGGCAGAAAGATCAGAGGACAGCAGCCAGCCACTGTGAGCATCTTGCCTGCGCTCTGCT	LIMCH1	LIMCH1_e12	ENSE00004010802	LIMCH1_e12	ENSE00004010802	U	sub	Exon	51.7073506998924	43.2672026074496	-8.4401480924428	32.4324324324324	20.0	26.6666666666667	0.318567082204497	-0.08534297	-0.10739345	-0.0946753621101379	-0.2018389701843261	-0.06927891	-0.11851905	-0.029052734375	-0.008941650390625
LIMCH1_e12_A123C	A123C	AGGACAGGTGGGGTCAGAGCCTCTGGTGTGAATTCTTTCCTAGGAGTGAAACTGTCCTCTCTGGCTTTAGTTACATCCAAACAGCTGCCACAGGATGGCAAAGAAGAAACAGAAAGCGCTCCCAGAGATTCTGAGAGGCTGTCAAAGGCAGAAAGATCAGAGGACAGCAGCCAGCCACTGTGAGCATCTTGCCTGCGCTCTGCT	LIMCH1	LIMCH1_e12	ENSE00004010802	LIMCH1_e12	ENSE00004010802	C	sub	Exon	51.7073506998924	32.074913836975	-19.6324368629174	17.4434087882823	16.34359559103	13.9578454332553	0.318567082204497	-0.051483214	-0.063652515	-0.0591808855533599	-0.0669627338647842	-0.017883763	-0.025957912	-0.038330078125	-0.00732421875
LIMCH1_e12_A123G	A123G	AGGACAGGTGGGGTCAGAGCCTCTGGTGTGAATTCTTTCCTAGGAGTGAAACTGTCCTCTCTGGCTTTAGTTACATCCAAACAGCTGCCACAGGATGGCAAAGAAGAAACAGAAAGCGCTCCGAGAGATTCTGAGAGGCTGTCAAAGGCAGAAAGATCAGAGGACAGCAGCCAGCCACTGTGAGCATCTTGCCTGCGCTCTGCT	LIMCH1	LIMCH1_e12	ENSE00004010802	LIMCH1_e12	ENSE00004010802	G	sub	Exon	51.7073506998924	66.9878540722603	15.2805033723679	44.4444444444444	50.0	50.0	0.318567082204497	0.018290907	0.048952878	0.0145573392510414	0.006703957915306	0.022994958	-0.0030234978	0.01416015625	-0.00140380859375
LIMCH1_e12_A123T	A123T	AGGACAGGTGGGGTCAGAGCCTCTGGTGTGAATTCTTTCCTAGGAGTGAAACTGTCCTCTCTGGCTTTAGTTACATCCAAACAGCTGCCACAGGATGGCAAAGAAGAAACAGAAAGCGCTCCTAGAGATTCTGAGAGGCTGTCAAAGGCAGAAAGATCAGAGGACAGCAGCCAGCCACTGTGAGCATCTTGCCTGCGCTCTGCT	LIMCH1	LIMCH1_e12	ENSE00004010802	LIMCH1_e12	ENSE00004010802	U	sub	Exon	51.7073506998924	26.0455489173038	-25.6618017825886	17.5182481751825	11.5151515151515	10.2941176470588	0.318567082204497	-0.0976176	-0.12384696	-0.0825487077236175	-0.1227665245532989	-0.04081577	-0.048062995	-0.062744140625	-0.012481689453125
LIMCH1_e12_del123to128	del123to128	AGGACAGGTGGGGTCAGAGCCTCTGGTGTGAATTCTTTCCTAGGAGTGAAACTGTCCTCTCTGGCTTTAGTTACATCCAAACAGCTGCCACAGGATGGCAAAGAAGAAACAGAAAGCGCTCCTTCTGAGAGGCTGTCAAAGGCAGAAAGATCAGAGGACAGCAGCCAGCCACTGTGAGCATCTTGCCTGCGCTCTGCT	LIMCH1	LIMCH1_e12	ENSE00004010802	LIMCH1_e12	ENSE00004010802	∆6nt	∆6nt	Exon	51.7073506998924	56.3575485081875	4.65019780829511	40.625	37.5	33.8028169014085	0.318567082204497	-0.07039945	-0.03713564	-0.0239130705595016	-0.0240443348884582	-0.03387232	-0.06300644	-0.08544921875	-0.012847900390625
LIMCH1_e12_C122G	C122G	AGGACAGGTGGGGTCAGAGCCTCTGGTGTGAATTCTTTCCTAGGAGTGAAACTGTCCTCTCTGGCTTTAGTTACATCCAAACAGCTGCCACAGGATGGCAAAGAAGAAACAGAAAGCGCTCGAAGAGATTCTGAGAGGCTGTCAAAGGCAGAAAGATCAGAGGACAGCAGCCAGCCACTGTGAGCATCTTGCCTGCGCTCTGCT	LIMCH1	LIMCH1_e12	ENSE00004010802	LIMCH1_e12	ENSE00004010802	G	sub	Exon	51.7073506998924	56.3642047270497	4.65685402715731	33.3333333333333	45.4545454545455	0.0	0.318567082204497	0.0649035	0.13589515	0.048342227935791	0.1066397875547409	0.03934539	0.04344617	0.05029296875	0.00665283203125
LIMCH1_e12_del122to124	del122to124	AGGACAGGTGGGGTCAGAGCCTCTGGTGTGAATTCTTTCCTAGGAGTGAAACTGTCCTCTCTGGCTTTAGTTACATCCAAACAGCTGCCACAGGATGGCAAAGAAGAAACAGAAAGCGCTCGAGATTCTGAGAGGCTGTCAAAGGCAGAAAGATCAGAGGACAGCAGCCAGCCACTGTGAGCATCTTGCCTGCGCTCTGCT	LIMCH1	LIMCH1_e12	ENSE00004010802	LIMCH1_e12	ENSE00004010802	∆3nt	∆3nt	Exon	51.7073506998924	58.2531913575958	6.54584065770341	34.5679012345679	48.0769230769231	25.2631578947368	0.318567082204497	-0.034050047	0.07459572	0.0475150197744369	0.024152785539627	0.020887285	0.0612654	0.01708984375	-0.00628662109375
LIMCH1_e12_C122T	C122T	AGGACAGGTGGGGTCAGAGCCTCTGGTGTGAATTCTTTCCTAGGAGTGAAACTGTCCTCTCTGGCTTTAGTTACATCCAAACAGCTGCCACAGGATGGCAAAGAAGAAACAGAAAGCGCTCTAAGAGATTCTGAGAGGCTGTCAAAGGCAGAAAGATCAGAGGACAGCAGCCAGCCACTGTGAGCATCTTGCCTGCGCTCTGCT	LIMCH1	LIMCH1_e12	ENSE00004010802	LIMCH1_e12	ENSE00004010802	U	sub	Exon	51.7073506998924	23.0989536803322	-28.6083970195602	11.5702479338843	12.751677852349	5.42168674698795	0.318567082204497	-0.11266777	-0.13621926	-0.1207379251718521	-0.1461605429649353	-0.07271668	-0.07751222	-0.083984375	-0.0144195556640625
LIMCH1_e12_del121to126	del121to126	AGGACAGGTGGGGTCAGAGCCTCTGGTGTGAATTCTTTCCTAGGAGTGAAACTGTCCTCTCTGGCTTTAGTTACATCCAAACAGCTGCCACAGGATGGCAAAGAAGAAACAGAAAGCGCTGATTCTGAGAGGCTGTCAAAGGCAGAAAGATCAGAGGACAGCAGCCAGCCACTGTGAGCATCTTGCCTGCGCTCTGCT	LIMCH1	LIMCH1_e12	ENSE00004010802	LIMCH1_e12	ENSE00004010802	∆6nt	∆6nt	Exon	51.7073506998924	43.8926859192484	-7.814664780644	25.8620689655172	25.2173913043478	22.8070175438597	0.318567082204497	-0.03623721	0.01087597	-0.0108186155557632	-0.0111586451530456	-0.031960577	-0.081832156	-0.073486328125	-0.00921630859375
LIMCH1_e12_C121G	C121G	AGGACAGGTGGGGTCAGAGCCTCTGGTGTGAATTCTTTCCTAGGAGTGAAACTGTCCTCTCTGGCTTTAGTTACATCCAAACAGCTGCCACAGGATGGCAAAGAAGAAACAGAAAGCGCTGCAAGAGATTCTGAGAGGCTGTCAAAGGCAGAAAGATCAGAGGACAGCAGCCAGCCACTGTGAGCATCTTGCCTGCGCTCTGCT	LIMCH1	LIMCH1_e12	ENSE00004010802	LIMCH1_e12	ENSE00004010802	G	sub	Exon	51.7073506998924	58.136874668421	6.42952396852861	31.1827956989247	40.6976744186047	37.5	0.318567082204497	0.037259668	0.07091805	0.0174050405621528	0.03165053576231	0.019996285	0.0063740313	0.02734375	-0.0003662109375
LIMCH1_e12_del121to141	del121to141	AGGACAGGTGGGGTCAGAGCCTCTGGTGTGAATTCTTTCCTAGGAGTGAAACTGTCCTCTCTGGCTTTAGTTACATCCAAACAGCTGCCACAGGATGGCAAAGAAGAAACAGAAAGCGCTTCAAAGGCAGAAAGATCAGAGGACAGCAGCCAGCCACTGTGAGCATCTTGCCTGCGCTCTGCT	LIMCH1	LIMCH1_e12	ENSE00004010802	LIMCH1_e12	ENSE00004010802	∆21nt	∆21nt	Exon	51.7073506998924	43.6373669433367	-8.0699837565557	22.9090909090909	24.5977011494253	25.2707581227437	0.318567082204497	-0.034398526	0.059709072	-0.0614711642265319	-0.0527777671813964	-0.037882783	0.018615037	-0.0224609375	-0.0113525390625
LIMCH1_e12_C121T	C121T	AGGACAGGTGGGGTCAGAGCCTCTGGTGTGAATTCTTTCCTAGGAGTGAAACTGTCCTCTCTGGCTTTAGTTACATCCAAACAGCTGCCACAGGATGGCAAAGAAGAAACAGAAAGCGCTTCAAGAGATTCTGAGAGGCTGTCAAAGGCAGAAAGATCAGAGGACAGCAGCCAGCCACTGTGAGCATCTTGCCTGCGCTCTGCT	LIMCH1	LIMCH1_e12	ENSE00004010802	LIMCH1_e12	ENSE00004010802	U	sub	Exon	51.7073506998924	43.4555183645433	-8.2518323353491	28.169014084507	22.2222222222222	26.865671641791	0.318567082204497	0.022167832	0.0427514	0.010554239153862	0.0008919984102249	-0.008264482	-0.0076585934	0.02587890625	-0.00335693359375
LIMCH1_e12_del119to124	del119to124	AGGACAGGTGGGGTCAGAGCCTCTGGTGTGAATTCTTTCCTAGGAGTGAAACTGTCCTCTCTGGCTTTAGTTACATCCAAACAGCTGCCACAGGATGGCAAAGAAGAAACAGAAAGCGGAGATTCTGAGAGGCTGTCAAAGGCAGAAAGATCAGAGGACAGCAGCCAGCCACTGTGAGCATCTTGCCTGCGCTCTGCT	LIMCH1	LIMCH1_e12	ENSE00004010802	LIMCH1_e12	ENSE00004010802	∆6nt	∆6nt	Exon	51.7073506998924	59.665371860192	7.9580211602996	39.0243902439024	50.561797752809	22.3333333333333	0.318567082204497	-0.018027812	0.049744695	0.040341205894947	0.080048382282257	0.008174852	-0.0063015297	-0.0283203125	-0.003265380859375
LIMCH1_e12_C119G	C119G	AGGACAGGTGGGGTCAGAGCCTCTGGTGTGAATTCTTTCCTAGGAGTGAAACTGTCCTCTCTGGCTTTAGTTACATCCAAACAGCTGCCACAGGATGGCAAAGAAGAAACAGAAAGCGGTCCAAGAGATTCTGAGAGGCTGTCAAAGGCAGAAAGATCAGAGGACAGCAGCCAGCCACTGTGAGCATCTTGCCTGCGCTCTGCT	LIMCH1	LIMCH1_e12	ENSE00004010802	LIMCH1_e12	ENSE00004010802	G	sub	Exon	51.7073506998924	49.8316564773553	-1.87569422253709	53.0612244897959	30.7692307692308	22.2222222222222	0.318567082204497	-0.012091279	-0.014749132	0.0033142641186714	-0.0106863379478454	-0.0040811673	-0.0064265355	0.001953125	0.00372314453125
LIMCH1_e12_del119to119	del119to119	AGGACAGGTGGGGTCAGAGCCTCTGGTGTGAATTCTTTCCTAGGAGTGAAACTGTCCTCTCTGGCTTTAGTTACATCCAAACAGCTGCCACAGGATGGCAAAGAAGAAACAGAAAGCGTCCAAGAGATTCTGAGAGGCTGTCAAAGGCAGAAAGATCAGAGGACAGCAGCCAGCCACTGTGAGCATCTTGCCTGCGCTCTGCT	LIMCH1	LIMCH1_e12	ENSE00004010802	LIMCH1_e12	ENSE00004010802	∆1nt	∆1nt	Exon	51.7073506998924	58.7131549217985	7.00580422190611	38.8888888888889	43.9759036144578	30.5343511450382	0.318567082204497	0.009916395	0.07240449	-0.0113276652991771	0.0020271837711334	-0.011697002	0.0027546212	0.0625	0.0010986328125
LIMCH1_e12_del119to139	del119to139	AGGACAGGTGGGGTCAGAGCCTCTGGTGTGAATTCTTTCCTAGGAGTGAAACTGTCCTCTCTGGCTTTAGTTACATCCAAACAGCTGCCACAGGATGGCAAAGAAGAAACAGAAAGCGTGTCAAAGGCAGAAAGATCAGAGGACAGCAGCCAGCCACTGTGAGCATCTTGCCTGCGCTCTGCT	LIMCH1	LIMCH1_e12	ENSE00004010802	LIMCH1_e12	ENSE00004010802	∆21nt	∆21nt	Exon	51.7073506998924	43.9104594343979	-7.79689126549449	19.8653198653199	26.9047619047619	21.7073170731707	0.318567082204497	-0.071005136	0.0076519996	-0.0855307132005691	-0.0792610123753547	-0.065982096	-0.002967298	-0.0205078125	-0.006591796875
LIMCH1_e12_C119T	C119T	AGGACAGGTGGGGTCAGAGCCTCTGGTGTGAATTCTTTCCTAGGAGTGAAACTGTCCTCTCTGGCTTTAGTTACATCCAAACAGCTGCCACAGGATGGCAAAGAAGAAACAGAAAGCGTTCCAAGAGATTCTGAGAGGCTGTCAAAGGCAGAAAGATCAGAGGACAGCAGCCAGCCACTGTGAGCATCTTGCCTGCGCTCTGCT	LIMCH1	LIMCH1_e12	ENSE00004010802	LIMCH1_e12	ENSE00004010802	U	sub	Exon	51.7073506998924	56.8826650964433	5.1753143965509	36.8421052631579	47.0588235294118	23.5294117647059	0.318567082204497	-0.008694291	-0.017594658	-0.013112835586071	-0.0367028564214706	-0.015337765	-0.02587308	-0.009765625	0.00836181640625
LIMCH1_e12_G118T	G118T	AGGACAGGTGGGGTCAGAGCCTCTGGTGTGAATTCTTTCCTAGGAGTGAAACTGTCCTCTCTGGCTTTAGTTACATCCAAACAGCTGCCACAGGATGGCAAAGAAGAAACAGAAAGCTCTCCAAGAGATTCTGAGAGGCTGTCAAAGGCAGAAAGATCAGAGGACAGCAGCCAGCCACTGTGAGCATCTTGCCTGCGCTCTGCT	LIMCH1	LIMCH1_e12	ENSE00004010802	LIMCH1_e12	ENSE00004010802	U	sub	Exon	51.7073506998924	36.7860606328536	-14.9212900670388	17.4242424242424	20.2127659574468	17.3913043478261	0.318567082204497	-0.022157311	-0.042069122	-0.0385907888412475	-0.0561598613858222	-0.018043071	-0.009621084	-0.04052734375	-0.00433349609375
LIMCH1_e12_del117to117	del117to117	AGGACAGGTGGGGTCAGAGCCTCTGGTGTGAATTCTTTCCTAGGAGTGAAACTGTCCTCTCTGGCTTTAGTTACATCCAAACAGCTGCCACAGGATGGCAAAGAAGAAACAGAAAGGCTCCAAGAGATTCTGAGAGGCTGTCAAAGGCAGAAAGATCAGAGGACAGCAGCCAGCCACTGTGAGCATCTTGCCTGCGCTCTGCT	LIMCH1	LIMCH1_e12	ENSE00004010802	LIMCH1_e12	ENSE00004010802	∆1nt	∆1nt	Exon	51.7073506998924	53.513173111462	1.8058224115696	45.4545454545455	34.7826086956522	26.3157894736842	0.318567082204497	-0.086244285	-0.08066246	-0.0628432929515838	-0.1113451868295669	-0.031512074	-0.018134892	-0.0078125	-0.011505126953125
LIMCH1_e12_del115to135	del115to135	AGGACAGGTGGGGTCAGAGCCTCTGGTGTGAATTCTTTCCTAGGAGTGAAACTGTCCTCTCTGGCTTTAGTTACATCCAAACAGCTGCCACAGGATGGCAAAGAAGAAACAGAAAGGCTGTCAAAGGCAGAAAGATCAGAGGACAGCAGCCAGCCACTGTGAGCATCTTGCCTGCGCTCTGCT	LIMCH1	LIMCH1_e12	ENSE00004010802	LIMCH1_e12	ENSE00004010802	∆21nt	∆21nt	Exon	51.7073506998924	19.8946160614725	-31.8127346384199	11.3456464379947	7.67946577629382	9.27152317880795	0.318567082204497	-0.15998302	-0.08254721	-0.1549519896507263	-0.184300035238266	-0.07055105	-0.0525939	-0.051513671875	-0.01153564453125
LIMCH1_e12_C117G	C117G	AGGACAGGTGGGGTCAGAGCCTCTGGTGTGAATTCTTTCCTAGGAGTGAAACTGTCCTCTCTGGCTTTAGTTACATCCAAACAGCTGCCACAGGATGGCAAAGAAGAAACAGAAAGGGCTCCAAGAGATTCTGAGAGGCTGTCAAAGGCAGAAAGATCAGAGGACAGCAGCCAGCCACTGTGAGCATCTTGCCTGCGCTCTGCT	LIMCH1	LIMCH1_e12	ENSE00004010802	LIMCH1_e12	ENSE00004010802	G	sub	Exon	51.7073506998924	28.2589594074428	-23.4483912924496	11.5384615384615	16.0	6.15384615384615	0.318567082204497	-0.11785364	-0.14718063	-0.1285743564367294	-0.2103754878044128	-0.06672691	-0.091922104	-0.086669921875	-0.011932373046875
LIMCH1_e12_del117to119	del117to119	AGGACAGGTGGGGTCAGAGCCTCTGGTGTGAATTCTTTCCTAGGAGTGAAACTGTCCTCTCTGGCTTTAGTTACATCCAAACAGCTGCCACAGGATGGCAAAGAAGAAACAGAAAGTCCAAGAGATTCTGAGAGGCTGTCAAAGGCAGAAAGATCAGAGGACAGCAGCCAGCCACTGTGAGCATCTTGCCTGCGCTCTGCT	LIMCH1	LIMCH1_e12	ENSE00004010802	LIMCH1_e12	ENSE00004010802	∆3nt	∆3nt	Exon	51.7073506998924	44.4243257431398	-7.2830249567526	28.0	25.5813953488372	24.2236024844721	0.318567082204497	-0.11827594	-0.07177755	-0.0356736406683921	-0.1215873211622238	-0.011161223	-0.009672113	-0.02734375	-0.0093994140625
LIMCH1_e12_C117T	C117T	AGGACAGGTGGGGTCAGAGCCTCTGGTGTGAATTCTTTCCTAGGAGTGAAACTGTCCTCTCTGGCTTTAGTTACATCCAAACAGCTGCCACAGGATGGCAAAGAAGAAACAGAAAGTGCTCCAAGAGATTCTGAGAGGCTGTCAAAGGCAGAAAGATCAGAGGACAGCAGCCAGCCACTGTGAGCATCTTGCCTGCGCTCTGCT	LIMCH1	LIMCH1_e12	ENSE00004010802	LIMCH1_e12	ENSE00004010802	U	sub	Exon	51.7073506998924	46.4502686555433	-5.2570820443491	40.0	23.1707317073171	31.1111111111111	0.318567082204497	-0.02775085	-0.04027638	-0.0445391535758972	-0.0603938326239585	-0.0072313324	0.0033538118	-0.0478515625	-0.004486083984375
LIMCH1_e12_G116T	G116T	AGGACAGGTGGGGTCAGAGCCTCTGGTGTGAATTCTTTCCTAGGAGTGAAACTGTCCTCTCTGGCTTTAGTTACATCCAAACAGCTGCCACAGGATGGCAAAGAAGAAACAGAAATCGCTCCAAGAGATTCTGAGAGGCTGTCAAAGGCAGAAAGATCAGAGGACAGCAGCCAGCCACTGTGAGCATCTTGCCTGCGCTCTGCT	LIMCH1	LIMCH1_e12	ENSE00004010802	LIMCH1_e12	ENSE00004010802	U	sub	Exon	51.7073506998924	59.2783475943588	7.57099689446641	48.6725663716814	44.5945945945946	30.7692307692308	0.318567082204497	0.015201211	0.045244664	0.0113250315189361	0.0141485035419464	0.017651461	0.02687309	0.03564453125	0.00408935546875
LIMCH1_e12_del115to120	del115to120	AGGACAGGTGGGGTCAGAGCCTCTGGTGTGAATTCTTTCCTAGGAGTGAAACTGTCCTCTCTGGCTTTAGTTACATCCAAACAGCTGCCACAGGATGGCAAAGAAGAAACAGAACCAAGAGATTCTGAGAGGCTGTCAAAGGCAGAAAGATCAGAGGACAGCAGCCAGCCACTGTGAGCATCTTGCCTGCGCTCTGCT	LIMCH1	LIMCH1_e12	ENSE00004010802	LIMCH1_e12	ENSE00004010802	∆6nt	∆6nt	Exon	51.7073506998924	34.3697290348406	-17.3376216650518	18.2509505703422	17.96875	16.1825726141079	0.318567082204497	-0.034137994	0.006548509	0.0139738619327545	-0.0126728862524032	-0.021666877	-0.06374259	-0.03125	-0.00860595703125
LIMCH1_e12_A115C	A115C	AGGACAGGTGGGGTCAGAGCCTCTGGTGTGAATTCTTTCCTAGGAGTGAAACTGTCCTCTCTGGCTTTAGTTACATCCAAACAGCTGCCACAGGATGGCAAAGAAGAAACAGAACGCGCTCCAAGAGATTCTGAGAGGCTGTCAAAGGCAGAAAGATCAGAGGACAGCAGCCAGCCACTGTGAGCATCTTGCCTGCGCTCTGCT	LIMCH1	LIMCH1_e12	ENSE00004010802	LIMCH1_e12	ENSE00004010802	C	sub	Exon	51.7073506998924	65.9403374079501	14.2329867080577	51.5625	50.7042253521127	42.4242424242424	0.318567082204497	0.039289623	0.087107286	0.0322766900062561	0.0696281641721725	0.028610453	0.04359179	0.0595703125	0.01092529296875
LIMCH1_e12_del115to117	del115to117	AGGACAGGTGGGGTCAGAGCCTCTGGTGTGAATTCTTTCCTAGGAGTGAAACTGTCCTCTCTGGCTTTAGTTACATCCAAACAGCTGCCACAGGATGGCAAAGAAGAAACAGAAGCTCCAAGAGATTCTGAGAGGCTGTCAAAGGCAGAAAGATCAGAGGACAGCAGCCAGCCACTGTGAGCATCTTGCCTGCGCTCTGCT	LIMCH1	LIMCH1_e12	ENSE00004010802	LIMCH1_e12	ENSE00004010802	∆3nt	∆3nt	Exon	51.7073506998924	61.213889815283	9.5065391153906	36.9747899159664	44.8529411764706	38.9312977099237	0.318567082204497	-0.01709935	0.08396709	0.0272661373019218	0.0044203102588653	0.0067239106	0.046185583	0.0419921875	-0.0020751953125
LIMCH1_e12_A115G	A115G	AGGACAGGTGGGGTCAGAGCCTCTGGTGTGAATTCTTTCCTAGGAGTGAAACTGTCCTCTCTGGCTTTAGTTACATCCAAACAGCTGCCACAGGATGGCAAAGAAGAAACAGAAGGCGCTCCAAGAGATTCTGAGAGGCTGTCAAAGGCAGAAAGATCAGAGGACAGCAGCCAGCCACTGTGAGCATCTTGCCTGCGCTCTGCT	LIMCH1	LIMCH1_e12	ENSE00004010802	LIMCH1_e12	ENSE00004010802	G	sub	Exon	51.7073506998924	66.7760516109124	15.06870091102	37.5	46.6666666666667	60.7142857142857	0.318567082204497	0.035127074	0.07303828	0.0329495966434478	0.0771181285381317	0.030730113	0.032831505	0.06494140625	0.01531982421875
LIMCH1_e12_A115T	A115T	AGGACAGGTGGGGTCAGAGCCTCTGGTGTGAATTCTTTCCTAGGAGTGAAACTGTCCTCTCTGGCTTTAGTTACATCCAAACAGCTGCCACAGGATGGCAAAGAAGAAACAGAATGCGCTCCAAGAGATTCTGAGAGGCTGTCAAAGGCAGAAAGATCAGAGGACAGCAGCCAGCCACTGTGAGCATCTTGCCTGCGCTCTGCT	LIMCH1	LIMCH1_e12	ENSE00004010802	LIMCH1_e12	ENSE00004010802	U	sub	Exon	51.7073506998924	57.1877255825874	5.48037488269501	50.9090909090909	34.6590909090909	39.6341463414634	0.318567082204497	-0.016952932	-0.0133072585	-0.0322060883045196	-0.0447174757719039	-0.0071291924	-0.018057123	0.0068359375	0.00384521484375
LIMCH1_e12_A114C	A114C	AGGACAGGTGGGGTCAGAGCCTCTGGTGTGAATTCTTTCCTAGGAGTGAAACTGTCCTCTCTGGCTTTAGTTACATCCAAACAGCTGCCACAGGATGGCAAAGAAGAAACAGACAGCGCTCCAAGAGATTCTGAGAGGCTGTCAAAGGCAGAAAGATCAGAGGACAGCAGCCAGCCACTGTGAGCATCTTGCCTGCGCTCTGCT	LIMCH1	LIMCH1_e12	ENSE00004010802	LIMCH1_e12	ENSE00004010802	C	sub	Exon	51.7073506998924	31.7045962425818	-20.0027544573106	12.8571428571429	18.1818181818182	12.962962962963	0.318567082204497	0.019061387	0.024083942	0.0180960595607757	0.0427207052707672	0.022059575	0.02839674	0.05126953125	0.00433349609375
LIMCH1_e12_del114to116	del114to116	AGGACAGGTGGGGTCAGAGCCTCTGGTGTGAATTCTTTCCTAGGAGTGAAACTGTCCTCTCTGGCTTTAGTTACATCCAAACAGCTGCCACAGGATGGCAAAGAAGAAACAGACGCTCCAAGAGATTCTGAGAGGCTGTCAAAGGCAGAAAGATCAGAGGACAGCAGCCAGCCACTGTGAGCATCTTGCCTGCGCTCTGCT	LIMCH1	LIMCH1_e12	ENSE00004010802	LIMCH1_e12	ENSE00004010802	∆3nt	∆3nt	Exon	51.7073506998924	56.924697738775	5.2173470388826	49.1228070175439	36.9565217391304	33.3333333333333	0.318567082204497	-0.03586507	0.059117973	0.027937538921833	-0.0034125596284866	0.023623891	0.04027728	0.044921875	0.00372314453125
LIMCH1_e12_A114G	A114G	AGGACAGGTGGGGTCAGAGCCTCTGGTGTGAATTCTTTCCTAGGAGTGAAACTGTCCTCTCTGGCTTTAGTTACATCCAAACAGCTGCCACAGGATGGCAAAGAAGAAACAGAGAGCGCTCCAAGAGATTCTGAGAGGCTGTCAAAGGCAGAAAGATCAGAGGACAGCAGCCAGCCACTGTGAGCATCTTGCCTGCGCTCTGCT	LIMCH1	LIMCH1_e12	ENSE00004010802	LIMCH1_e12	ENSE00004010802	G	sub	Exon	51.7073506998924	35.4045187021562	-16.3028319977362	36.1702127659575	17.1428571428571	6.38297872340426	0.318567082204497	0.008015841	0.026649222	-0.0082813203334808	0.0025768131017684	-0.0027466044	-0.02246645	0.0390625	-0.0006103515625
LIMCH1_e12_del112to132	del112to132	AGGACAGGTGGGGTCAGAGCCTCTGGTGTGAATTCTTTCCTAGGAGTGAAACTGTCCTCTCTGGCTTTAGTTACATCCAAACAGCTGCCACAGGATGGCAAAGAAGAAACAGAGAGGCTGTCAAAGGCAGAAAGATCAGAGGACAGCAGCCAGCCACTGTGAGCATCTTGCCTGCGCTCTGCT	LIMCH1	LIMCH1_e12	ENSE00004010802	LIMCH1_e12	ENSE00004010802	∆21nt	∆21nt	Exon	51.7073506998924	18.9974327884062	-32.7099179114862	5.43478260869565	8.18181818181818	8.06451612903226	0.318567082204497	-0.11907908	-0.040519573	-0.1161835044622421	-0.1193030774593353	-0.067980655	-0.030138113	-0.03369140625	-0.007476806640625
LIMCH1_e12_A114T	A114T	AGGACAGGTGGGGTCAGAGCCTCTGGTGTGAATTCTTTCCTAGGAGTGAAACTGTCCTCTCTGGCTTTAGTTACATCCAAACAGCTGCCACAGGATGGCAAAGAAGAAACAGATAGCGCTCCAAGAGATTCTGAGAGGCTGTCAAAGGCAGAAAGATCAGAGGACAGCAGCCAGCCACTGTGAGCATCTTGCCTGCGCTCTGCT	LIMCH1	LIMCH1_e12	ENSE00004010802	LIMCH1_e12	ENSE00004010802	U	sub	Exon	51.7073506998924	23.5523016685968	-28.1550490312956	11.5789473684211	9.35672514619883	11.7088607594937	0.318567082204497	-0.077102154	-0.10764691	-0.0413662791252136	-0.1019768565893173	-0.03019502	-0.027961604	-0.056884765625	0.0025634765625
LIMCH1_e12_del114to119	del114to119	AGGACAGGTGGGGTCAGAGCCTCTGGTGTGAATTCTTTCCTAGGAGTGAAACTGTCCTCTCTGGCTTTAGTTACATCCAAACAGCTGCCACAGGATGGCAAAGAAGAAACAGATCCAAGAGATTCTGAGAGGCTGTCAAAGGCAGAAAGATCAGAGGACAGCAGCCAGCCACTGTGAGCATCTTGCCTGCGCTCTGCT	LIMCH1	LIMCH1_e12	ENSE00004010802	LIMCH1_e12	ENSE00004010802	∆6nt	∆6nt	Exon	51.7073506998924	42.9508302107681	-8.7565204891243	36.7088607594937	24.7474747474748	20.125786163522	0.318567082204497	-0.05499445	-0.023466527	0.0092368125915527	-0.042751558125019	-0.031818464	-0.06857161	-0.03759765625	-0.0001220703125
LIMCH1_e12_A113C	A113C	AGGACAGGTGGGGTCAGAGCCTCTGGTGTGAATTCTTTCCTAGGAGTGAAACTGTCCTCTCTGGCTTTAGTTACATCCAAACAGCTGCCACAGGATGGCAAAGAAGAAACAGCAAGCGCTCCAAGAGATTCTGAGAGGCTGTCAAAGGCAGAAAGATCAGAGGACAGCAGCCAGCCACTGTGAGCATCTTGCCTGCGCTCTGCT	LIMCH1	LIMCH1_e12	ENSE00004010802	LIMCH1_e12	ENSE00004010802	C	sub	Exon	51.7073506998924	58.294867513185	6.5875168132926	50.0	28.3333333333333	45.4545454545455	0.318567082204497	0.021840245	0.036581278	0.0068166367709636	0.0183992683887481	0.008066408	0.0018224195	0.02880859375	0.00030517578125
LIMCH1_e12_del112to117	del112to117	AGGACAGGTGGGGTCAGAGCCTCTGGTGTGAATTCTTTCCTAGGAGTGAAACTGTCCTCTCTGGCTTTAGTTACATCCAAACAGCTGCCACAGGATGGCAAAGAAGAAACAGCTCCAAGAGATTCTGAGAGGCTGTCAAAGGCAGAAAGATCAGAGGACAGCAGCCAGCCACTGTGAGCATCTTGCCTGCGCTCTGCT	LIMCH1	LIMCH1_e12	ENSE00004010802	LIMCH1_e12	ENSE00004010802	∆6nt	∆6nt	Exon	51.7073506998924	38.9762753525607	-12.7310753473317	20.0	15.9420289855072	24.6913580246914	0.318567082204497	-0.055173367	-0.015006885	-0.0002517998218536	-0.0312946364283561	-0.010012336	-0.047719687	-0.0439453125	-0.005340576171875
LIMCH1_e12_A113G	A113G	AGGACAGGTGGGGTCAGAGCCTCTGGTGTGAATTCTTTCCTAGGAGTGAAACTGTCCTCTCTGGCTTTAGTTACATCCAAACAGCTGCCACAGGATGGCAAAGAAGAAACAGGAAGCGCTCCAAGAGATTCTGAGAGGCTGTCAAAGGCAGAAAGATCAGAGGACAGCAGCCAGCCACTGTGAGCATCTTGCCTGCGCTCTGCT	LIMCH1	LIMCH1_e12	ENSE00004010802	LIMCH1_e12	ENSE00004010802	G	sub	Exon	51.7073506998924	49.3310326838022	-2.3763180160902	25.0	26.3157894736842	31.8181818181818	0.318567082204497	0.01172474	0.020907506	0.0001053288578987	0.0074641406536102	0.00952705	-0.011475578	0.04248046875	-0.00128173828125
LIMCH1_e12_del113to115	del113to115	AGGACAGGTGGGGTCAGAGCCTCTGGTGTGAATTCTTTCCTAGGAGTGAAACTGTCCTCTCTGGCTTTAGTTACATCCAAACAGCTGCCACAGGATGGCAAAGAAGAAACAGGCGCTCCAAGAGATTCTGAGAGGCTGTCAAAGGCAGAAAGATCAGAGGACAGCAGCCAGCCACTGTGAGCATCTTGCCTGCGCTCTGCT	LIMCH1	LIMCH1_e12	ENSE00004010802	LIMCH1_e12	ENSE00004010802	∆3nt	∆3nt	Exon	51.7073506998924	46.9689680386491	-4.7383826612433	34.5945945945946	30.9782608695652	20.855614973262	0.318567082204497	-0.121831164	-0.07902375	-0.0299858152866363	-0.0785356611013412	-0.018594056	-0.014673971	0.0	0.00079345703125
LIMCH1_e12_A113T	A113T	AGGACAGGTGGGGTCAGAGCCTCTGGTGTGAATTCTTTCCTAGGAGTGAAACTGTCCTCTCTGGCTTTAGTTACATCCAAACAGCTGCCACAGGATGGCAAAGAAGAAACAGTAAGCGCTCCAAGAGATTCTGAGAGGCTGTCAAAGGCAGAAAGATCAGAGGACAGCAGCCAGCCACTGTGAGCATCTTGCCTGCGCTCTGCT	LIMCH1	LIMCH1_e12	ENSE00004010802	LIMCH1_e12	ENSE00004010802	U	sub	Exon	51.7073506998924	27.9745348077714	-23.732815892121	21.25	12.4223602484472	11.304347826087	0.318567082204497	-0.113239974	-0.10626832	-0.1161729544401168	-0.1126670390367508	-0.051017642	-0.06895323	-0.052734375	-0.00921630859375
LIMCH1_e12_G112T	G112T	AGGACAGGTGGGGTCAGAGCCTCTGGTGTGAATTCTTTCCTAGGAGTGAAACTGTCCTCTCTGGCTTTAGTTACATCCAAACAGCTGCCACAGGATGGCAAAGAAGAAACATAAAGCGCTCCAAGAGATTCTGAGAGGCTGTCAAAGGCAGAAAGATCAGAGGACAGCAGCCAGCCACTGTGAGCATCTTGCCTGCGCTCTGCT	LIMCH1	LIMCH1_e12	ENSE00004010802	LIMCH1_e12	ENSE00004010802	U	sub	Exon	51.7073506998924	45.2565521649144	-6.450798534978	34.4827586206897	23.5294117647059	26.5060240963855	0.318567082204497	-0.09866938	-0.11043571	-0.1046341359615325	-0.1915676742792129	-0.051333793	-0.11363729	-0.036376953125	-0.007476806640625
LIMCH1_e12_A111C	A111C	AGGACAGGTGGGGTCAGAGCCTCTGGTGTGAATTCTTTCCTAGGAGTGAAACTGTCCTCTCTGGCTTTAGTTACATCCAAACAGCTGCCACAGGATGGCAAAGAAGAAACCGAAAGCGCTCCAAGAGATTCTGAGAGGCTGTCAAAGGCAGAAAGATCAGAGGACAGCAGCCAGCCACTGTGAGCATCTTGCCTGCGCTCTGCT	LIMCH1	LIMCH1_e12	ENSE00004010802	LIMCH1_e12	ENSE00004010802	C	sub	Exon	51.7073506998924	57.7367658688529	6.02941516896051	52.9411764705882	31.5789473684211	28.5714285714286	0.318567082204497	0.03886062	0.071894795	0.0228056907653808	0.0564851760864257	0.040589698	0.03354337	0.0078125	0.01220703125
LIMCH1_e12_del111to116	del111to116	AGGACAGGTGGGGTCAGAGCCTCTGGTGTGAATTCTTTCCTAGGAGTGAAACTGTCCTCTCTGGCTTTAGTTACATCCAAACAGCTGCCACAGGATGGCAAAGAAGAAACCGCTCCAAGAGATTCTGAGAGGCTGTCAAAGGCAGAAAGATCAGAGGACAGCAGCCAGCCACTGTGAGCATCTTGCCTGCGCTCTGCT	LIMCH1	LIMCH1_e12	ENSE00004010802	LIMCH1_e12	ENSE00004010802	∆6nt	∆6nt	Exon	51.7073506998924	43.9837916491065	-7.72355905078589	29.8507462686567	24.7619047619048	23.4042553191489	0.318567082204497	-0.02401185	0.03578715	0.0110402107238769	0.0429880321025848	0.0041908324	-0.024615347	-0.013916015625	0.005859375
LIMCH1_e12_del111to111	del111to111	AGGACAGGTGGGGTCAGAGCCTCTGGTGTGAATTCTTTCCTAGGAGTGAAACTGTCCTCTCTGGCTTTAGTTACATCCAAACAGCTGCCACAGGATGGCAAAGAAGAAACGAAAGCGCTCCAAGAGATTCTGAGAGGCTGTCAAAGGCAGAAAGATCAGAGGACAGCAGCCAGCCACTGTGAGCATCTTGCCTGCGCTCTGCT	LIMCH1	LIMCH1_e12	ENSE00004010802	LIMCH1_e12	ENSE00004010802	∆1nt	∆1nt	Exon	51.7073506998924	59.1803197194646	7.47296901957221	100.0	42.8571428571429	29.4117647058824	0.318567082204497	0.031792045	0.11767049	0.0054487511515617	0.0737726241350174	0.017188199	0.029367529	0.10498046875	0.0072021484375
LIMCH1_e12_A111G	A111G	AGGACAGGTGGGGTCAGAGCCTCTGGTGTGAATTCTTTCCTAGGAGTGAAACTGTCCTCTCTGGCTTTAGTTACATCCAAACAGCTGCCACAGGATGGCAAAGAAGAAACGGAAAGCGCTCCAAGAGATTCTGAGAGGCTGTCAAAGGCAGAAAGATCAGAGGACAGCAGCCAGCCACTGTGAGCATCTTGCCTGCGCTCTGCT	LIMCH1	LIMCH1_e12	ENSE00004010802	LIMCH1_e12	ENSE00004010802	G	sub	Exon	51.7073506998924	66.5615607545202	14.8542100546278	33.3333333333333	55.0	50.0	0.318567082204497	0.06971201	0.12746853	0.0306083932518959	0.0664644315838813	0.032224484	0.044658035	0.08447265625	0.01239013671875
LIMCH1_e12_A111T	A111T	AGGACAGGTGGGGTCAGAGCCTCTGGTGTGAATTCTTTCCTAGGAGTGAAACTGTCCTCTCTGGCTTTAGTTACATCCAAACAGCTGCCACAGGATGGCAAAGAAGAAACTGAAAGCGCTCCAAGAGATTCTGAGAGGCTGTCAAAGGCAGAAAGATCAGAGGACAGCAGCCAGCCACTGTGAGCATCTTGCCTGCGCTCTGCT	LIMCH1	LIMCH1_e12	ENSE00004010802	LIMCH1_e12	ENSE00004010802	U	sub	Exon	51.7073506998924	62.8791592893993	11.1718085895069	41.9354838709678	49.4736842105263	38.3333333333333	0.318567082204497	0.016203165	0.028246254	-0.0015084519982337	0.0229121372103691	0.022747241	0.014427327	-0.021484375	0.00726318359375
LIMCH1_e12_del110to130	del110to130	AGGACAGGTGGGGTCAGAGCCTCTGGTGTGAATTCTTTCCTAGGAGTGAAACTGTCCTCTCTGGCTTTAGTTACATCCAAACAGCTGCCACAGGATGGCAAAGAAGAAACTGAGAGGCTGTCAAAGGCAGAAAGATCAGAGGACAGCAGCCAGCCACTGTGAGCATCTTGCCTGCGCTCTGCT	LIMCH1	LIMCH1_e12	ENSE00004010802	LIMCH1_e12	ENSE00004010802	∆21nt	∆21nt	Exon	51.7073506998924	20.6542342194615	-31.0531164804309	17.0212765957447	9.71867007672634	4.76190476190476	0.318567082204497	-0.10446635	0.0013590604	-0.1052051037549972	-0.0875485613942146	-0.052341864	0.0046648756	-0.035888671875	-0.001953125
LIMCH1_e12_C110G	C110G	AGGACAGGTGGGGTCAGAGCCTCTGGTGTGAATTCTTTCCTAGGAGTGAAACTGTCCTCTCTGGCTTTAGTTACATCCAAACAGCTGCCACAGGATGGCAAAGAAGAAAGAGAAAGCGCTCCAAGAGATTCTGAGAGGCTGTCAAAGGCAGAAAGATCAGAGGACAGCAGCCAGCCACTGTGAGCATCTTGCCTGCGCTCTGCT	LIMCH1	LIMCH1_e12	ENSE00004010802	LIMCH1_e12	ENSE00004010802	G	sub	Exon	51.7073506998924	66.6678901563714	14.960539456479	41.7582417582418	54.7826086956522	40.625	0.318567082204497	0.00535208	0.0026030988	-0.0161717236042022	-0.0169670134782791	-0.0006625131	-0.023916923	0.0087890625	-0.00048828125
LIMCH1_e12_del105to110	del105to110	AGGACAGGTGGGGTCAGAGCCTCTGGTGTGAATTCTTTCCTAGGAGTGAAACTGTCCTCTCTGGCTTTAGTTACATCCAAACAGCTGCCACAGGATGGCAAAGAAGAAAGCGCTCCAAGAGATTCTGAGAGGCTGTCAAAGGCAGAAAGATCAGAGGACAGCAGCCAGCCACTGTGAGCATCTTGCCTGCGCTCTGCT	LIMCH1	LIMCH1_e12	ENSE00004010802	LIMCH1_e12	ENSE00004010802	∆6nt	∆6nt	Exon	51.7073506998924	51.162037619307	-0.545313080585397	41.6666666666667	27.6699029126214	39.2405063291139	0.318567082204497	-0.03981203	0.0029461235	-0.0155135914683341	-0.0142296850681304	0.005717829	-0.04409215	-0.033447265625	-0.004150390625
LIMCH1_e12_C110T	C110T	AGGACAGGTGGGGTCAGAGCCTCTGGTGTGAATTCTTTCCTAGGAGTGAAACTGTCCTCTCTGGCTTTAGTTACATCCAAACAGCTGCCACAGGATGGCAAAGAAGAAATAGAAAGCGCTCCAAGAGATTCTGAGAGGCTGTCAAAGGCAGAAAGATCAGAGGACAGCAGCCAGCCACTGTGAGCATCTTGCCTGCGCTCTGCT	LIMCH1	LIMCH1_e12	ENSE00004010802	LIMCH1_e12	ENSE00004010802	U	sub	Exon	51.7073506998924	38.9376612179227	-12.7696894819697	30.4347826086957	17.3913043478261	13.6363636363636	0.318567082204497	-0.068314314	-0.061719194	-0.0585229694843292	-0.0730956234037876	-0.039414123	-0.050674587	-0.02978515625	0.00811767578125
LIMCH1_e12_del107to107	del107to107	AGGACAGGTGGGGTCAGAGCCTCTGGTGTGAATTCTTTCCTAGGAGTGAAACTGTCCTCTCTGGCTTTAGTTACATCCAAACAGCTGCCACAGGATGGCAAAGAAGAACAGAAAGCGCTCCAAGAGATTCTGAGAGGCTGTCAAAGGCAGAAAGATCAGAGGACAGCAGCCAGCCACTGTGAGCATCTTGCCTGCGCTCTGCT	LIMCH1	LIMCH1_e12	ENSE00004010802	LIMCH1_e12	ENSE00004010802	∆1nt	∆1nt	Exon	51.7073506998924	60.5780510655452	8.87070036565281	35.8208955223881	44.0860215053764	38.3561643835616	0.318567082204497	0.0027165115	0.074005276	0.0011857189238071	0.0562488287687301	-0.0063399896	0.021020226	0.08447265625	6.103515625e-05
LIMCH1_e12_A109C	A109C	AGGACAGGTGGGGTCAGAGCCTCTGGTGTGAATTCTTTCCTAGGAGTGAAACTGTCCTCTCTGGCTTTAGTTACATCCAAACAGCTGCCACAGGATGGCAAAGAAGAACCAGAAAGCGCTCCAAGAGATTCTGAGAGGCTGTCAAAGGCAGAAAGATCAGAGGACAGCAGCCAGCCACTGTGAGCATCTTGCCTGCGCTCTGCT	LIMCH1	LIMCH1_e12	ENSE00004010802	LIMCH1_e12	ENSE00004010802	C	sub	Exon	51.7073506998924	59.7261440349988	8.0187933351064	35.2941176470588	40.9090909090909	41.1764705882353	0.318567082204497	0.022482872	0.04388523	0.0230476260185241	0.0448406338691711	0.023545071	0.019931853	0.03857421875	-0.00274658203125
LIMCH1_e12_del108to110	del108to110	AGGACAGGTGGGGTCAGAGCCTCTGGTGTGAATTCTTTCCTAGGAGTGAAACTGTCCTCTCTGGCTTTAGTTACATCCAAACAGCTGCCACAGGATGGCAAAGAAGAAGAAAGCGCTCCAAGAGATTCTGAGAGGCTGTCAAAGGCAGAAAGATCAGAGGACAGCAGCCAGCCACTGTGAGCATCTTGCCTGCGCTCTGCT	LIMCH1	LIMCH1_e12	ENSE00004010802	LIMCH1_e12	ENSE00004010802	∆3nt	∆3nt	Exon	51.7073506998924	63.3265324987792	11.6191817988868	17.3913043478261	39.4736842105263	61.2903225806452	0.318567082204497	0.013203025	0.121723294	0.0439687371253967	0.0571545660495758	0.0037469268	0.03217399	0.099609375	0.007568359375
LIMCH1_e12_A109G	A109G	AGGACAGGTGGGGTCAGAGCCTCTGGTGTGAATTCTTTCCTAGGAGTGAAACTGTCCTCTCTGGCTTTAGTTACATCCAAACAGCTGCCACAGGATGGCAAAGAAGAAGCAGAAAGCGCTCCAAGAGATTCTGAGAGGCTGTCAAAGGCAGAAAGATCAGAGGACAGCAGCCAGCCACTGTGAGCATCTTGCCTGCGCTCTGCT	LIMCH1	LIMCH1_e12	ENSE00004010802	LIMCH1_e12	ENSE00004010802	G	sub	Exon	51.7073506998924	55.2340059766013	3.5266552767089	27.2727272727273	34.4827586206897	100.0	0.318567082204497	0.042932272	0.082215354	0.0165102779865264	0.0465959757566452	0.030089334	0.011628762	0.05517578125	0.0052490234375
LIMCH1_e12_del109to129	del109to129	AGGACAGGTGGGGTCAGAGCCTCTGGTGTGAATTCTTTCCTAGGAGTGAAACTGTCCTCTCTGGCTTTAGTTACATCCAAACAGCTGCCACAGGATGGCAAAGAAGAATCTGAGAGGCTGTCAAAGGCAGAAAGATCAGAGGACAGCAGCCAGCCACTGTGAGCATCTTGCCTGCGCTCTGCT	LIMCH1	LIMCH1_e12	ENSE00004010802	LIMCH1_e12	ENSE00004010802	∆21nt	∆21nt	Exon	51.7073506998924	24.8376378756783	-26.8697128242141	11.9565217391304	9.55631399317406	13.4259259259259	0.318567082204497	-0.105240315	0.003771782	-0.1083655804395675	-0.0870287045836448	-0.04940068	0.004641317	-0.03076171875	0.01593017578125
LIMCH1_e12_A108C	A108C	AGGACAGGTGGGGTCAGAGCCTCTGGTGTGAATTCTTTCCTAGGAGTGAAACTGTCCTCTCTGGCTTTAGTTACATCCAAACAGCTGCCACAGGATGGCAAAGAAGACACAGAAAGCGCTCCAAGAGATTCTGAGAGGCTGTCAAAGGCAGAAAGATCAGAGGACAGCAGCCAGCCACTGTGAGCATCTTGCCTGCGCTCTGCT	LIMCH1	LIMCH1_e12	ENSE00004010802	LIMCH1_e12	ENSE00004010802	C	sub	Exon	51.7073506998924	57.1126155349683	5.40526483507591	47.4747474747475	35.5555555555556	36.9565217391304	0.318567082204497	0.01974842	0.035032436	-0.010140836238861	0.0138066858053207	-0.004866533	-0.008603103	0.01171875	-0.01092529296875
LIMCH1_e12_A108G	A108G	AGGACAGGTGGGGTCAGAGCCTCTGGTGTGAATTCTTTCCTAGGAGTGAAACTGTCCTCTCTGGCTTTAGTTACATCCAAACAGCTGCCACAGGATGGCAAAGAAGAGACAGAAAGCGCTCCAAGAGATTCTGAGAGGCTGTCAAAGGCAGAAAGATCAGAGGACAGCAGCCAGCCACTGTGAGCATCTTGCCTGCGCTCTGCT	LIMCH1	LIMCH1_e12	ENSE00004010802	LIMCH1_e12	ENSE00004010802	G	sub	Exon	51.7073506998924	52.8505817463552	1.1432310464628	51.7241379310345	33.3333333333333	27.4193548387097	0.318567082204497	-0.0091020465	0.002003029	-0.0226145684719085	-0.0255847722291946	0.007882141	-0.011529982	0.00439453125	-0.008056640625
LIMCH1_e12_A108T	A108T	AGGACAGGTGGGGTCAGAGCCTCTGGTGTGAATTCTTTCCTAGGAGTGAAACTGTCCTCTCTGGCTTTAGTTACATCCAAACAGCTGCCACAGGATGGCAAAGAAGATACAGAAAGCGCTCCAAGAGATTCTGAGAGGCTGTCAAAGGCAGAAAGATCAGAGGACAGCAGCCAGCCACTGTGAGCATCTTGCCTGCGCTCTGCT	LIMCH1	LIMCH1_e12	ENSE00004010802	LIMCH1_e12	ENSE00004010802	U	sub	Exon	51.7073506998924	47.9969637856981	-3.7103869141943	22.5806451612903	29.7297297297297	28.125	0.318567082204497	0.005918205	0.007826686	-0.0020342357456684	0.0128241181373596	0.008626521	-0.016502738	0.02587890625	-0.0048828125
LIMCH1_e12_del105to125	del105to125	AGGACAGGTGGGGTCAGAGCCTCTGGTGTGAATTCTTTCCTAGGAGTGAAACTGTCCTCTCTGGCTTTAGTTACATCCAAACAGCTGCCACAGGATGGCAAAGAAGATTCTGAGAGGCTGTCAAAGGCAGAAAGATCAGAGGACAGCAGCCAGCCACTGTGAGCATCTTGCCTGCGCTCTGCT	LIMCH1	LIMCH1_e12	ENSE00004010802	LIMCH1_e12	ENSE00004010802	∆21nt	∆21nt	Exon	51.7073506998924	24.6897348523727	-27.0176158475197	11.5566037735849	12.0054570259209	9.34256055363322	0.318567082204497	-0.111777306	0.0069265813	-0.1157334297895431	-0.0869657844305038	-0.053548977	0.0026023835	-0.0361328125	-0.00262451171875
LIMCH1_e12_A107C	A107C	AGGACAGGTGGGGTCAGAGCCTCTGGTGTGAATTCTTTCCTAGGAGTGAAACTGTCCTCTCTGGCTTTAGTTACATCCAAACAGCTGCCACAGGATGGCAAAGAAGCAACAGAAAGCGCTCCAAGAGATTCTGAGAGGCTGTCAAAGGCAGAAAGATCAGAGGACAGCAGCCAGCCACTGTGAGCATCTTGCCTGCGCTCTGCT	LIMCH1	LIMCH1_e12	ENSE00004010802	LIMCH1_e12	ENSE00004010802	C	sub	Exon	51.7073506998924	43.9171249055832	-7.7902257943092	32.5	22.5352112676056	24.6376811594203	0.318567082204497	-0.030517519	-0.041855432	-0.0404967665672302	-0.0559481680393219	-0.0210241	-0.025016323	-0.02685546875	-0.006927490234375
LIMCH1_e12_del107to109	del107to109	AGGACAGGTGGGGTCAGAGCCTCTGGTGTGAATTCTTTCCTAGGAGTGAAACTGTCCTCTCTGGCTTTAGTTACATCCAAACAGCTGCCACAGGATGGCAAAGAAGCAGAAAGCGCTCCAAGAGATTCTGAGAGGCTGTCAAAGGCAGAAAGATCAGAGGACAGCAGCCAGCCACTGTGAGCATCTTGCCTGCGCTCTGCT	LIMCH1	LIMCH1_e12	ENSE00004010802	LIMCH1_e12	ENSE00004010802	∆3nt	∆3nt	Exon	51.7073506998924	27.6882554501546	-24.0190952497378	26.3157894736842	13.6363636363636	5.40540540540541	0.318567082204497	-0.11167021	-0.061639592	-0.0654224455356597	-0.1204390674829483	-0.029583015	-0.02178678	-0.04248046875	-0.007965087890625
LIMCH1_e12_A107T	A107T	AGGACAGGTGGGGTCAGAGCCTCTGGTGTGAATTCTTTCCTAGGAGTGAAACTGTCCTCTCTGGCTTTAGTTACATCCAAACAGCTGCCACAGGATGGCAAAGAAGTAACAGAAAGCGCTCCAAGAGATTCTGAGAGGCTGTCAAAGGCAGAAAGATCAGAGGACAGCAGCCAGCCACTGTGAGCATCTTGCCTGCGCTCTGCT	LIMCH1	LIMCH1_e12	ENSE00004010802	LIMCH1_e12	ENSE00004010802	U	sub	Exon	51.7073506998924	22.2934120577148	-29.4139386421776	10.3896103896104	9.44444444444444	9.32203389830508	0.318567082204497	-0.07281986	-0.093014196	-0.1066546440124511	-0.1268647834658622	-0.050681487	-0.0791304	-0.058349609375	-0.0101318359375
LIMCH1_e12_G106T	G106T	AGGACAGGTGGGGTCAGAGCCTCTGGTGTGAATTCTTTCCTAGGAGTGAAACTGTCCTCTCTGGCTTTAGTTACATCCAAACAGCTGCCACAGGATGGCAAAGAATAAACAGAAAGCGCTCCAAGAGATTCTGAGAGGCTGTCAAAGGCAGAAAGATCAGAGGACAGCAGCCAGCCACTGTGAGCATCTTGCCTGCGCTCTGCT	LIMCH1	LIMCH1_e12	ENSE00004010802	LIMCH1_e12	ENSE00004010802	U	sub	Exon	51.7073506998924	8.46082674662426	-43.2465239532681	3.79310344827586	1.44578313253012	3.85964912280702	0.318567082204497	-0.20705697	-0.19318677	-0.231089636683464	-0.3700363263487816	-0.11899351	-0.18004619	-0.1240234375	-0.0093994140625
LIMCH1_e12_A105C	A105C	AGGACAGGTGGGGTCAGAGCCTCTGGTGTGAATTCTTTCCTAGGAGTGAAACTGTCCTCTCTGGCTTTAGTTACATCCAAACAGCTGCCACAGGATGGCAAAGACGAAACAGAAAGCGCTCCAAGAGATTCTGAGAGGCTGTCAAAGGCAGAAAGATCAGAGGACAGCAGCCAGCCACTGTGAGCATCTTGCCTGCGCTCTGCT	LIMCH1	LIMCH1_e12	ENSE00004010802	LIMCH1_e12	ENSE00004010802	C	sub	Exon	51.7073506998924	37.8707432184298	-13.8366074814626	42.8571428571429	11.7647058823529	8.69565217391304	0.318567082204497	-0.061214328	-0.07326876	-0.0584244728088378	-0.0728393718600273	-0.035065055	-0.035659947	-0.057373046875	-0.00341796875
LIMCH1_e12_del104to104	del104to104	AGGACAGGTGGGGTCAGAGCCTCTGGTGTGAATTCTTTCCTAGGAGTGAAACTGTCCTCTCTGGCTTTAGTTACATCCAAACAGCTGCCACAGGATGGCAAAGAGAAACAGAAAGCGCTCCAAGAGATTCTGAGAGGCTGTCAAAGGCAGAAAGATCAGAGGACAGCAGCCAGCCACTGTGAGCATCTTGCCTGCGCTCTGCT	LIMCH1	LIMCH1_e12	ENSE00004010802	LIMCH1_e12	ENSE00004010802	∆1nt	∆1nt	Exon	51.7073506998924	14.5894196387543	-37.1179310611381	3.88349514563107	5.5	5.94594594594595	0.318567082204497	-0.15854992	-0.10589961	-0.1355779618024826	-0.1731031686067581	-0.06350163	-0.07403062	-0.075927734375	-0.011016845703125
LIMCH1_e12_A105G	A105G	AGGACAGGTGGGGTCAGAGCCTCTGGTGTGAATTCTTTCCTAGGAGTGAAACTGTCCTCTCTGGCTTTAGTTACATCCAAACAGCTGCCACAGGATGGCAAAGAGGAAACAGAAAGCGCTCCAAGAGATTCTGAGAGGCTGTCAAAGGCAGAAAGATCAGAGGACAGCAGCCAGCCACTGTGAGCATCTTGCCTGCGCTCTGCT	LIMCH1	LIMCH1_e12	ENSE00004010802	LIMCH1_e12	ENSE00004010802	G	sub	Exon	51.7073506998924	21.096765309357	-30.6105853905354	10.0	11.8811881188119	2.32558139534884	0.318567082204497	-0.10084909	-0.104083374	-0.0757908523082733	-0.1191380769014358	-0.049814872	-0.063838065	-0.0546875	-0.007904052734375
LIMCH1_e12_A105T	A105T	AGGACAGGTGGGGTCAGAGCCTCTGGTGTGAATTCTTTCCTAGGAGTGAAACTGTCCTCTCTGGCTTTAGTTACATCCAAACAGCTGCCACAGGATGGCAAAGATGAAACAGAAAGCGCTCCAAGAGATTCTGAGAGGCTGTCAAAGGCAGAAAGATCAGAGGACAGCAGCCAGCCACTGTGAGCATCTTGCCTGCGCTCTGCT	LIMCH1	LIMCH1_e12	ENSE00004010802	LIMCH1_e12	ENSE00004010802	U	sub	Exon	51.7073506998924	29.8012851652377	-21.9060655346547	12.7450980392157	16.8604651162791	10.4046242774566	0.318567082204497	-0.09321615	-0.1043422	-0.0843101441860199	-0.1143846660852432	-0.057123877	-0.044335283	-0.080322265625	-0.00750732421875
LIMCH1_e12_A104C	A104C	AGGACAGGTGGGGTCAGAGCCTCTGGTGTGAATTCTTTCCTAGGAGTGAAACTGTCCTCTCTGGCTTTAGTTACATCCAAACAGCTGCCACAGGATGGCAAAGCAGAAACAGAAAGCGCTCCAAGAGATTCTGAGAGGCTGTCAAAGGCAGAAAGATCAGAGGACAGCAGCCAGCCACTGTGAGCATCTTGCCTGCGCTCTGCT	LIMCH1	LIMCH1_e12	ENSE00004010802	LIMCH1_e12	ENSE00004010802	C	sub	Exon	51.7073506998924	22.1079991477691	-29.5993515521233	10.5263157894737	8.0	10.0	0.318567082204497	-0.14510211	-0.14745845	-0.138248011469841	-0.188070923089981	-0.0861236	-0.109551206	-0.095458984375	-0.0069580078125
LIMCH1_e12_del104to109	del104to109	AGGACAGGTGGGGTCAGAGCCTCTGGTGTGAATTCTTTCCTAGGAGTGAAACTGTCCTCTCTGGCTTTAGTTACATCCAAACAGCTGCCACAGGATGGCAAAGCAGAAAGCGCTCCAAGAGATTCTGAGAGGCTGTCAAAGGCAGAAAGATCAGAGGACAGCAGCCAGCCACTGTGAGCATCTTGCCTGCGCTCTGCT	LIMCH1	LIMCH1_e12	ENSE00004010802	LIMCH1_e12	ENSE00004010802	∆6nt	∆6nt	Exon	51.7073506998924	8.22969123467515	-43.4776594652173	3.3195020746888	2.25225225225225	3.2520325203252	0.318567082204497	-0.19419727	-0.15584433	-0.1692627519369125	-0.2019655704498291	-0.087272875	-0.1742793	-0.118408203125	-0.010467529296875
LIMCH1_e12_A104G	A104G	AGGACAGGTGGGGTCAGAGCCTCTGGTGTGAATTCTTTCCTAGGAGTGAAACTGTCCTCTCTGGCTTTAGTTACATCCAAACAGCTGCCACAGGATGGCAAAGGAGAAACAGAAAGCGCTCCAAGAGATTCTGAGAGGCTGTCAAAGGCAGAAAGATCAGAGGACAGCAGCCAGCCACTGTGAGCATCTTGCCTGCGCTCTGCT	LIMCH1	LIMCH1_e12	ENSE00004010802	LIMCH1_e12	ENSE00004010802	G	sub	Exon	51.7073506998924	37.9153264491026	-13.7920242507898	19.7183098591549	26.0869565217391	7.05882352941176	0.318567082204497	-0.10361761	-0.11509753	-0.0921127200126648	-0.1161840409040451	-0.048518352	-0.07092516	-0.0693359375	-0.0052490234375
LIMCH1_e12_del104to124	del104to124	AGGACAGGTGGGGTCAGAGCCTCTGGTGTGAATTCTTTCCTAGGAGTGAAACTGTCCTCTCTGGCTTTAGTTACATCCAAACAGCTGCCACAGGATGGCAAAGGAGATTCTGAGAGGCTGTCAAAGGCAGAAAGATCAGAGGACAGCAGCCAGCCACTGTGAGCATCTTGCCTGCGCTCTGCT	LIMCH1	LIMCH1_e12	ENSE00004010802	LIMCH1_e12	ENSE00004010802	∆21nt	∆21nt	Exon	51.7073506998924	5.81150232374449	-45.8958483761479	2.84552845528455	2.12765957446809	0.944510035419126	0.318567082204497	-0.29105747	-0.16795829	-0.2926026433706283	-0.2967407628893852	-0.10977709	-0.13072751	-0.1114501953125	-0.011810302734375
LIMCH1_e12_A104T	A104T	AGGACAGGTGGGGTCAGAGCCTCTGGTGTGAATTCTTTCCTAGGAGTGAAACTGTCCTCTCTGGCTTTAGTTACATCCAAACAGCTGCCACAGGATGGCAAAGTAGAAACAGAAAGCGCTCCAAGAGATTCTGAGAGGCTGTCAAAGGCAGAAAGATCAGAGGACAGCAGCCAGCCACTGTGAGCATCTTGCCTGCGCTCTGCT	LIMCH1	LIMCH1_e12	ENSE00004010802	LIMCH1_e12	ENSE00004010802	U	sub	Exon	51.7073506998924	3.41861716103477	-48.2887335388576	2.88808664259928	0.10351966873706	0.355871886120996	0.318567082204497	-0.25948244	-0.22582683	-0.2863452732563019	-0.4014788009226322	-0.16034761	-0.26442522	-0.137939453125	-0.0123443603515625
LIMCH1_e12_G103T	G103T	AGGACAGGTGGGGTCAGAGCCTCTGGTGTGAATTCTTTCCTAGGAGTGAAACTGTCCTCTCTGGCTTTAGTTACATCCAAACAGCTGCCACAGGATGGCAAATAAGAAACAGAAAGCGCTCCAAGAGATTCTGAGAGGCTGTCAAAGGCAGAAAGATCAGAGGACAGCAGCCAGCCACTGTGAGCATCTTGCCTGCGCTCTGCT	LIMCH1	LIMCH1_e12	ENSE00004010802	LIMCH1_e12	ENSE00004010802	U	sub	Exon	51.7073506998924	5.25057318307434	-46.4567775168181	0.952380952380952	1.24223602484472	1.43884892086331	0.318567082204497	-0.19625692	-0.1994097	-0.2378277480602264	-0.36221893876791	-0.12694338	-0.2000511	-0.1318359375	-0.01220703125
LIMCH1_e12_A102C	A102C	AGGACAGGTGGGGTCAGAGCCTCTGGTGTGAATTCTTTCCTAGGAGTGAAACTGTCCTCTCTGGCTTTAGTTACATCCAAACAGCTGCCACAGGATGGCAACGAAGAAACAGAAAGCGCTCCAAGAGATTCTGAGAGGCTGTCAAAGGCAGAAAGATCAGAGGACAGCAGCCAGCCACTGTGAGCATCTTGCCTGCGCTCTGCT	LIMCH1	LIMCH1_e12	ENSE00004010802	LIMCH1_e12	ENSE00004010802	C	sub	Exon	51.7073506998924	57.1347101428725	5.42735944298011	45.4545454545455	35.7142857142857	36.9565217391304	0.318567082204497	0.038173974	0.10592683	0.0098883360624313	0.0187239646911621	0.007929876	0.013661906	-0.009765625	-0.01092529296875
LIMCH1_e12_del100to100	del100to100	AGGACAGGTGGGGTCAGAGCCTCTGGTGTGAATTCTTTCCTAGGAGTGAAACTGTCCTCTCTGGCTTTAGTTACATCCAAACAGCTGCCACAGGATGGCAAGAAGAAACAGAAAGCGCTCCAAGAGATTCTGAGAGGCTGTCAAAGGCAGAAAGATCAGAGGACAGCAGCCAGCCACTGTGAGCATCTTGCCTGCGCTCTGCT	LIMCH1	LIMCH1_e12	ENSE00004010802	LIMCH1_e12	ENSE00004010802	∆1nt	∆1nt	Exon	51.7073506998924	53.6410637163648	1.9337130164724	50.0	16.6666666666667	41.4634146341463	0.318567082204497	0.00015205145	0.103482485	0.0153385773301124	0.0737870559096336	-0.00086634606	0.01923912	0.07177734375	0.0054931640625
LIMCH1_e12_A102G	A102G	AGGACAGGTGGGGTCAGAGCCTCTGGTGTGAATTCTTTCCTAGGAGTGAAACTGTCCTCTCTGGCTTTAGTTACATCCAAACAGCTGCCACAGGATGGCAAGGAAGAAACAGAAAGCGCTCCAAGAGATTCTGAGAGGCTGTCAAAGGCAGAAAGATCAGAGGACAGCAGCCAGCCACTGTGAGCATCTTGCCTGCGCTCTGCT	LIMCH1	LIMCH1_e12	ENSE00004010802	LIMCH1_e12	ENSE00004010802	G	sub	Exon	51.7073506998924	55.6240177300566	3.9166670301642	48.6111111111111	35.1648351648352	32.2033898305085	0.318567082204497	-0.032412678	-0.039027825	-0.0333150923252105	-0.0535120815038681	-0.0068772733	-0.034594953	-0.030517578125	-0.00390625
LIMCH1_e12_A102T	A102T	AGGACAGGTGGGGTCAGAGCCTCTGGTGTGAATTCTTTCCTAGGAGTGAAACTGTCCTCTCTGGCTTTAGTTACATCCAAACAGCTGCCACAGGATGGCAATGAAGAAACAGAAAGCGCTCCAAGAGATTCTGAGAGGCTGTCAAAGGCAGAAAGATCAGAGGACAGCAGCCAGCCACTGTGAGCATCTTGCCTGCGCTCTGCT	LIMCH1	LIMCH1_e12	ENSE00004010802	LIMCH1_e12	ENSE00004010802	U	sub	Exon	51.7073506998924	59.204288866335	7.4969381664426	32.0754716981132	42.3357664233577	37.1428571428572	0.318567082204497	-0.0080572665	0.010065407	-0.0131670236587524	-0.0237486660480499	-0.015025213	-0.011625394	-0.033935546875	-0.01263427734375
LIMCH1_e12_del101to121	del101to121	AGGACAGGTGGGGTCAGAGCCTCTGGTGTGAATTCTTTCCTAGGAGTGAAACTGTCCTCTCTGGCTTTAGTTACATCCAAACAGCTGCCACAGGATGGCACAAGAGATTCTGAGAGGCTGTCAAAGGCAGAAAGATCAGAGGACAGCAGCCAGCCACTGTGAGCATCTTGCCTGCGCTCTGCT	LIMCH1	LIMCH1_e12	ENSE00004010802	LIMCH1_e12	ENSE00004010802	∆21nt	∆21nt	Exon	51.7073506998924	3.66220918114394	-48.0451415187485	2.9040404040404	0.956937799043062	0.719424460431655	0.318567082204497	-0.3134035	-0.18410334	-0.3221896663308143	-0.3312137350440025	-0.1240298	-0.16999406	-0.1329345703125	-0.0166778564453125
LIMCH1_e12_A101C	A101C	AGGACAGGTGGGGTCAGAGCCTCTGGTGTGAATTCTTTCCTAGGAGTGAAACTGTCCTCTCTGGCTTTAGTTACATCCAAACAGCTGCCACAGGATGGCACAGAAGAAACAGAAAGCGCTCCAAGAGATTCTGAGAGGCTGTCAAAGGCAGAAAGATCAGAGGACAGCAGCCAGCCACTGTGAGCATCTTGCCTGCGCTCTGCT	LIMCH1	LIMCH1_e12	ENSE00004010802	LIMCH1_e12	ENSE00004010802	C	sub	Exon	51.7073506998924	38.5501528498916	-13.1571978500008	43.1372549019608	16.3265306122449	18.6440677966102	0.318567082204497	-0.009885639	-0.00642778	-0.0114616453647613	-0.019666701555252	0.0034514293	0.020046681	-0.037353515625	-0.008331298828125
LIMCH1_e12_A101T	A101T	AGGACAGGTGGGGTCAGAGCCTCTGGTGTGAATTCTTTCCTAGGAGTGAAACTGTCCTCTCTGGCTTTAGTTACATCCAAACAGCTGCCACAGGATGGCATAGAAGAAACAGAAAGCGCTCCAAGAGATTCTGAGAGGCTGTCAAAGGCAGAAAGATCAGAGGACAGCAGCCAGCCACTGTGAGCATCTTGCCTGCGCTCTGCT	LIMCH1	LIMCH1_e12	ENSE00004010802	LIMCH1_e12	ENSE00004010802	U	sub	Exon	51.7073506998924	33.6550437739408	-18.0523069259516	7.14285714285714	20.3703703703704	5.55555555555556	0.318567082204497	-0.06288621	-0.05073031	-0.0364446640014648	-0.0731232687830925	-0.041519642	-0.05996468	-0.066162109375	-0.011627197265625
LIMCH1_e12_A100C	A100C	AGGACAGGTGGGGTCAGAGCCTCTGGTGTGAATTCTTTCCTAGGAGTGAAACTGTCCTCTCTGGCTTTAGTTACATCCAAACAGCTGCCACAGGATGGCCAAGAAGAAACAGAAAGCGCTCCAAGAGATTCTGAGAGGCTGTCAAAGGCAGAAAGATCAGAGGACAGCAGCCAGCCACTGTGAGCATCTTGCCTGCGCTCTGCT	LIMCH1	LIMCH1_e12	ENSE00004010802	LIMCH1_e12	ENSE00004010802	C	sub	Exon	51.7073506998924	69.2191424622514	17.511791762359	49.2753623188406	57.1428571428572	39.622641509434	0.318567082204497	0.010964334	0.029688284	0.0070854127407073	0.0168366953730583	0.005464211	-0.011531003	0.009765625	0.01007080078125
LIMCH1_e12_del100to120	del100to120	AGGACAGGTGGGGTCAGAGCCTCTGGTGTGAATTCTTTCCTAGGAGTGAAACTGTCCTCTCTGGCTTTAGTTACATCCAAACAGCTGCCACAGGATGGCCCAAGAGATTCTGAGAGGCTGTCAAAGGCAGAAAGATCAGAGGACAGCAGCCAGCCACTGTGAGCATCTTGCCTGCGCTCTGCT	LIMCH1	LIMCH1_e12	ENSE00004010802	LIMCH1_e12	ENSE00004010802	∆21nt	∆21nt	Exon	51.7073506998924	7.27779640587958	-44.4295542940128	3.10701956271577	1.56599552572707	3.48499515972895	0.318567082204497	-0.32380188	-0.18932629	-0.3295301273465156	-0.3391985446214676	-0.12789181	-0.16811031	-0.123046875	-0.0133819580078125
LIMCH1_e12_del100to105	del100to105	AGGACAGGTGGGGTCAGAGCCTCTGGTGTGAATTCTTTCCTAGGAGTGAAACTGTCCTCTCTGGCTTTAGTTACATCCAAACAGCTGCCACAGGATGGCGAAACAGAAAGCGCTCCAAGAGATTCTGAGAGGCTGTCAAAGGCAGAAAGATCAGAGGACAGCAGCCAGCCACTGTGAGCATCTTGCCTGCGCTCTGCT	LIMCH1	LIMCH1_e12	ENSE00004010802	LIMCH1_e12	ENSE00004010802	∆6nt	∆6nt	Exon	51.7073506998924	48.8711158638284	-2.83623483606399	34.9206349206349	23.5294117647059	38.3333333333333	0.318567082204497	-0.121804416	-0.1003174	-0.0936514735221862	-0.1151447147130966	-0.0380245	-0.09714024	-0.103515625	-0.007293701171875
LIMCH1_e12_del100to102	del100to102	AGGACAGGTGGGGTCAGAGCCTCTGGTGTGAATTCTTTCCTAGGAGTGAAACTGTCCTCTCTGGCTTTAGTTACATCCAAACAGCTGCCACAGGATGGCGAAGAAACAGAAAGCGCTCCAAGAGATTCTGAGAGGCTGTCAAAGGCAGAAAGATCAGAGGACAGCAGCCAGCCACTGTGAGCATCTTGCCTGCGCTCTGCT	LIMCH1	LIMCH1_e12	ENSE00004010802	LIMCH1_e12	ENSE00004010802	∆3nt	∆3nt	Exon	51.7073506998924	66.9718928693495	15.2645421694571	40.0	45.0980392156863	60.6060606060606	0.318567082204497	-0.05410236	0.02168174	-0.0135856568813323	-0.0505559965968132	0.0026894808	0.0066729784	0.0126953125	-0.002960205078125
LIMCH1_e12_A100G	A100G	AGGACAGGTGGGGTCAGAGCCTCTGGTGTGAATTCTTTCCTAGGAGTGAAACTGTCCTCTCTGGCTTTAGTTACATCCAAACAGCTGCCACAGGATGGCGAAGAAGAAACAGAAAGCGCTCCAAGAGATTCTGAGAGGCTGTCAAAGGCAGAAAGATCAGAGGACAGCAGCCAGCCACTGTGAGCATCTTGCCTGCGCTCTGCT	LIMCH1	LIMCH1_e12	ENSE00004010802	LIMCH1_e12	ENSE00004010802	G	sub	Exon	51.7073506998924	65.6398511687132	13.9325004688208	44.8979591836735	48.5294117647059	46.1538461538462	0.318567082204497	0.06509456	0.14912294	0.040895402431488	0.0831002220511436	0.030047461	0.0432048	0.03515625	-0.00408935546875
LIMCH1_e12_A100T	A100T	AGGACAGGTGGGGTCAGAGCCTCTGGTGTGAATTCTTTCCTAGGAGTGAAACTGTCCTCTCTGGCTTTAGTTACATCCAAACAGCTGCCACAGGATGGCTAAGAAGAAACAGAAAGCGCTCCAAGAGATTCTGAGAGGCTGTCAAAGGCAGAAAGATCAGAGGACAGCAGCCAGCCACTGTGAGCATCTTGCCTGCGCTCTGCT	LIMCH1	LIMCH1_e12	ENSE00004010802	LIMCH1_e12	ENSE00004010802	U	sub	Exon	51.7073506998924	56.6679240703602	4.9605733704678	53.3333333333333	36.5217391304348	32.9268292682927	0.318567082204497	-0.06742826	-0.08684	-0.0738726109266281	-0.1597540974617004	-0.0504376	-0.09962583	-0.041259765625	-0.00396728515625
LIMCH1_e12_C99G	C99G	AGGACAGGTGGGGTCAGAGCCTCTGGTGTGAATTCTTTCCTAGGAGTGAAACTGTCCTCTCTGGCTTTAGTTACATCCAAACAGCTGCCACAGGATGGGAAAGAAGAAACAGAAAGCGCTCCAAGAGATTCTGAGAGGCTGTCAAAGGCAGAAAGATCAGAGGACAGCAGCCAGCCACTGTGAGCATCTTGCCTGCGCTCTGCT	LIMCH1	LIMCH1_e12	ENSE00004010802	LIMCH1_e12	ENSE00004010802	G	sub	Exon	51.7073506998924	77.4267232246578	25.7193725247654	55.0	72.7272727272727	60.0	0.318567082204497	-0.035367906	-0.042964585	-0.0014135539531707	-0.0224532783031463	-0.0027604178	-0.018303707	-0.0029296875	-0.00128173828125
LIMCH1_e12_del99to119	del99to119	AGGACAGGTGGGGTCAGAGCCTCTGGTGTGAATTCTTTCCTAGGAGTGAAACTGTCCTCTCTGGCTTTAGTTACATCCAAACAGCTGCCACAGGATGGTCCAAGAGATTCTGAGAGGCTGTCAAAGGCAGAAAGATCAGAGGACAGCAGCCAGCCACTGTGAGCATCTTGCCTGCGCTCTGCT	LIMCH1	LIMCH1_e12	ENSE00004010802	LIMCH1_e12	ENSE00004010802	∆21nt	∆21nt	Exon	51.7073506998924	17.5263115223386	-34.1810391775538	9.73630831643002	7.27728983688833	6.57894736842105	0.318567082204497	-0.32784456	-0.2025195	-0.3325942978262901	-0.3371792510151863	-0.12760468	-0.1619794	-0.10791015625	-0.00775146484375
LIMCH1_e12_G98T	G98T	AGGACAGGTGGGGTCAGAGCCTCTGGTGTGAATTCTTTCCTAGGAGTGAAACTGTCCTCTCTGGCTTTAGTTACATCCAAACAGCTGCCACAGGATGTCAAAGAAGAAACAGAAAGCGCTCCAAGAGATTCTGAGAGGCTGTCAAAGGCAGAAAGATCAGAGGACAGCAGCCAGCCACTGTGAGCATCTTGCCTGCGCTCTGCT	LIMCH1	LIMCH1_e12	ENSE00004010802	LIMCH1_e12	ENSE00004010802	U	sub	Exon	51.7073506998924	74.1428988192262	22.4355481193338	52.0	66.6666666666667	45.0	0.318567082204497	0.007273853	0.03304544	-0.0091335177421569	-0.0177295133471488	-0.018289998	0.0069773793	-0.00439453125	0.03509521484375
LIMCH1_e12_G97T	G97T	AGGACAGGTGGGGTCAGAGCCTCTGGTGTGAATTCTTTCCTAGGAGTGAAACTGTCCTCTCTGGCTTTAGTTACATCCAAACAGCTGCCACAGGATTGCAAAGAAGAAACAGAAAGCGCTCCAAGAGATTCTGAGAGGCTGTCAAAGGCAGAAAGATCAGAGGACAGCAGCCAGCCACTGTGAGCATCTTGCCTGCGCTCTGCT	LIMCH1	LIMCH1_e12	ENSE00004010802	LIMCH1_e12	ENSE00004010802	U	sub	Exon	51.7073506998924	56.4462791690231	4.7389284691307	34.6153846153846	35.4838709677419	39.3939393939394	0.318567082204497	-0.03929794	-0.043541662	-0.027199238538742	-0.054066464304924	-0.025235161	-0.0423769	-0.03759765625	0.01678466796875
LIMCH1_e12_A95C	A95C	AGGACAGGTGGGGTCAGAGCCTCTGGTGTGAATTCTTTCCTAGGAGTGAAACTGTCCTCTCTGGCTTTAGTTACATCCAAACAGCTGCCACAGGCTGGCAAAGAAGAAACAGAAAGCGCTCCAAGAGATTCTGAGAGGCTGTCAAAGGCAGAAAGATCAGAGGACAGCAGCCAGCCACTGTGAGCATCTTGCCTGCGCTCTGCT	LIMCH1	LIMCH1_e12	ENSE00004010802	LIMCH1_e12	ENSE00004010802	C	sub	Exon	51.7073506998924	38.7233920131911	-12.9839586867013	28.8888888888889	24.1758241758242	12.7659574468085	0.318567082204497	-0.076999515	-0.09473484	-0.0696897208690643	-0.0915926694869995	-0.0397617	-0.06253873	-0.07861328125	0.02313232421875
LIMCH1_e12_del94to96	del94to96	AGGACAGGTGGGGTCAGAGCCTCTGGTGTGAATTCTTTCCTAGGAGTGAAACTGTCCTCTCTGGCTTTAGTTACATCCAAACAGCTGCCACAGGGCAAAGAAGAAACAGAAAGCGCTCCAAGAGATTCTGAGAGGCTGTCAAAGGCAGAAAGATCAGAGGACAGCAGCCAGCCACTGTGAGCATCTTGCCTGCGCTCTGCT	LIMCH1	LIMCH1_e12	ENSE00004010802	LIMCH1_e12	ENSE00004010802	∆3nt	∆3nt	Exon	51.7073506998924	30.7188269233211	-20.9885237765713	14.8760330578512	15.1785714285714	13.7931034482759	0.318567082204497	-0.19279924	-0.13736637	-0.0901967883110046	-0.2018747329711914	-0.041136168	-0.055331852	-0.0859375	-0.0086669921875
LIMCH1_e12_del95to115	del95to115	AGGACAGGTGGGGTCAGAGCCTCTGGTGTGAATTCTTTCCTAGGAGTGAAACTGTCCTCTCTGGCTTTAGTTACATCCAAACAGCTGCCACAGGGCGCTCCAAGAGATTCTGAGAGGCTGTCAAAGGCAGAAAGATCAGAGGACAGCAGCCAGCCACTGTGAGCATCTTGCCTGCGCTCTGCT	LIMCH1	LIMCH1_e12	ENSE00004010802	LIMCH1_e12	ENSE00004010802	∆21nt	∆21nt	Exon	51.7073506998924	2.68702735432256	-49.0203233455698	0.74487895716946	0.844506355563295	0.691209616829452	0.318567082204497	-0.42891604	-0.24560961	-0.38322913646698	-0.4127597659826278	-0.14754385	-0.26707855	-0.140869140625	-0.00152587890625
LIMCH1_e12_A95G	A95G	AGGACAGGTGGGGTCAGAGCCTCTGGTGTGAATTCTTTCCTAGGAGTGAAACTGTCCTCTCTGGCTTTAGTTACATCCAAACAGCTGCCACAGGGTGGCAAAGAAGAAACAGAAAGCGCTCCAAGAGATTCTGAGAGGCTGTCAAAGGCAGAAAGATCAGAGGACAGCAGCCAGCCACTGTGAGCATCTTGCCTGCGCTCTGCT	LIMCH1	LIMCH1_e12	ENSE00004010802	LIMCH1_e12	ENSE00004010802	G	sub	Exon	51.7073506998924	35.7725994387491	-15.9347512611433	25.0	18.421052631579	12.5	0.318567082204497	-0.14228946	-0.15068972	-0.1216011792421341	-0.1901955306529998	-0.07897722	-0.12416578	-0.10986328125	-0.015106201171875
LIMCH1_e12_del95to95	del95to95	AGGACAGGTGGGGTCAGAGCCTCTGGTGTGAATTCTTTCCTAGGAGTGAAACTGTCCTCTCTGGCTTTAGTTACATCCAAACAGCTGCCACAGGTGGCAAAGAAGAAACAGAAAGCGCTCCAAGAGATTCTGAGAGGCTGTCAAAGGCAGAAAGATCAGAGGACAGCAGCCAGCCACTGTGAGCATCTTGCCTGCGCTCTGCT	LIMCH1	LIMCH1_e12	ENSE00004010802	LIMCH1_e12	ENSE00004010802	∆1nt	∆1nt	Exon	51.7073506998924	40.2992645996024	-11.40808610029	19.5652173913043	16.3636363636364	27.6595744680851	0.318567082204497	-0.08104712	-0.017256781	-0.050320029258728	-0.1077534109354019	-0.04149109	-0.039038483	-0.03955078125	-0.013946533203125
LIMCH1_e12_A95T	A95T	AGGACAGGTGGGGTCAGAGCCTCTGGTGTGAATTCTTTCCTAGGAGTGAAACTGTCCTCTCTGGCTTTAGTTACATCCAAACAGCTGCCACAGGTTGGCAAAGAAGAAACAGAAAGCGCTCCAAGAGATTCTGAGAGGCTGTCAAAGGCAGAAAGATCAGAGGACAGCAGCCAGCCACTGTGAGCATCTTGCCTGCGCTCTGCT	LIMCH1	LIMCH1_e12	ENSE00004010802	LIMCH1_e12	ENSE00004010802	U	sub	Exon	51.7073506998924	33.9133507989747	-17.7939999009177	50.0	0.0	0.0	0.318567082204497	-0.10726455	-0.13596652	-0.1215067356824874	-0.1996965110301971	-0.06011799	-0.0871605	-0.078369140625	0.01434326171875
LIMCH1_e12_G94T	G94T	AGGACAGGTGGGGTCAGAGCCTCTGGTGTGAATTCTTTCCTAGGAGTGAAACTGTCCTCTCTGGCTTTAGTTACATCCAAACAGCTGCCACAGTATGGCAAAGAAGAAACAGAAAGCGCTCCAAGAGATTCTGAGAGGCTGTCAAAGGCAGAAAGATCAGAGGACAGCAGCCAGCCACTGTGAGCATCTTGCCTGCGCTCTGCT	LIMCH1	LIMCH1_e12	ENSE00004010802	LIMCH1_e12	ENSE00004010802	U	sub	Exon	51.7073506998924	53.1247378471999	1.4173871473075	33.3333333333333	46.6666666666667	11.7647058823529	0.318567082204497	-0.02975899	-0.042817444	-0.0420567095279693	-0.0716679319739341	-0.027051963	-0.03236843	-0.0478515625	-0.0025634765625
LIMCH1_e12_G93T	G93T	AGGACAGGTGGGGTCAGAGCCTCTGGTGTGAATTCTTTCCTAGGAGTGAAACTGTCCTCTCTGGCTTTAGTTACATCCAAACAGCTGCCACATGATGGCAAAGAAGAAACAGAAAGCGCTCCAAGAGATTCTGAGAGGCTGTCAAAGGCAGAAAGATCAGAGGACAGCAGCCAGCCACTGTGAGCATCTTGCCTGCGCTCTGCT	LIMCH1	LIMCH1_e12	ENSE00004010802	LIMCH1_e12	ENSE00004010802	U	sub	Exon	51.7073506998924	40.2775630197512	-11.4297876801412	10.6382978723404	24.8618784530387	17.6470588235294	0.318567082204497	-0.023594528	-0.010545388	-0.0203394778072834	-0.0459330528974533	-0.0053613707	-0.009714171	-0.0224609375	-0.0028076171875
LIMCH1_e12_del92to94	del92to94	AGGACAGGTGGGGTCAGAGCCTCTGGTGTGAATTCTTTCCTAGGAGTGAAACTGTCCTCTCTGGCTTTAGTTACATCCAAACAGCTGCCACATGGCAAAGAAGAAACAGAAAGCGCTCCAAGAGATTCTGAGAGGCTGTCAAAGGCAGAAAGATCAGAGGACAGCAGCCAGCCACTGTGAGCATCTTGCCTGCGCTCTGCT	LIMCH1	LIMCH1_e12	ENSE00004010802	LIMCH1_e12	ENSE00004010802	∆3nt	∆3nt	Exon	51.7073506998924	57.855587912415	6.1482372125226	50.0	34.4827586206897	40.0	0.318567082204497	-0.15008497	-0.09949039	-0.0590040981769561	-0.1442687511444091	-0.021739565	-0.029380456	-0.04443359375	-0.00238037109375
LIMCH1_e12_del92to92	del92to92	AGGACAGGTGGGGTCAGAGCCTCTGGTGTGAATTCTTTCCTAGGAGTGAAACTGTCCTCTCTGGCTTTAGTTACATCCAAACAGCTGCCACGGATGGCAAAGAAGAAACAGAAAGCGCTCCAAGAGATTCTGAGAGGCTGTCAAAGGCAGAAAGATCAGAGGACAGCAGCCAGCCACTGTGAGCATCTTGCCTGCGCTCTGCT	LIMCH1	LIMCH1_e12	ENSE00004010802	LIMCH1_e12	ENSE00004010802	∆1nt	∆1nt	Exon	51.7073506998924	58.0534219983088	6.3460712984164	50.0	44.4444444444444	28.5714285714286	0.318567082204497	0.04721725	0.18539436	0.0520900785923004	0.1053923219442367	0.00048878044	0.032425843	0.11181640625	0.01861572265625
LIMCH1_e12_A92G	A92G	AGGACAGGTGGGGTCAGAGCCTCTGGTGTGAATTCTTTCCTAGGAGTGAAACTGTCCTCTCTGGCTTTAGTTACATCCAAACAGCTGCCACGGGATGGCAAAGAAGAAACAGAAAGCGCTCCAAGAGATTCTGAGAGGCTGTCAAAGGCAGAAAGATCAGAGGACAGCAGCCAGCCACTGTGAGCATCTTGCCTGCGCTCTGCT	LIMCH1	LIMCH1_e12	ENSE00004010802	LIMCH1_e12	ENSE00004010802	G	sub	Exon	51.7073506998924	47.8821419624661	-3.82520873742629	40.625	34.6153846153846	15.0	0.318567082204497	0.014972448	0.05432591	0.0299852490425109	0.049724668264389	0.032514654	0.031031467	0.02001953125	0.01495361328125
LIMCH1_e12_A92T	A92T	AGGACAGGTGGGGTCAGAGCCTCTGGTGTGAATTCTTTCCTAGGAGTGAAACTGTCCTCTCTGGCTTTAGTTACATCCAAACAGCTGCCACTGGATGGCAAAGAAGAAACAGAAAGCGCTCCAAGAGATTCTGAGAGGCTGTCAAAGGCAGAAAGATCAGAGGACAGCAGCCAGCCACTGTGAGCATCTTGCCTGCGCTCTGCT	LIMCH1	LIMCH1_e12	ENSE00004010802	LIMCH1_e12	ENSE00004010802	U	sub	Exon	51.7073506998924	50.6299771405077	-1.0773735593847	32.0	25.8064516129032	34.6153846153846	0.318567082204497	0.027958244	0.07890482	0.0100656822323799	0.027075782418251	0.01656624	0.021024399	0.00830078125	-0.00146484375
LIMCH1_e12_del89to109	del89to109	AGGACAGGTGGGGTCAGAGCCTCTGGTGTGAATTCTTTCCTAGGAGTGAAACTGTCCTCTCTGGCTTTAGTTACATCCAAACAGCTGCCAGAAAGCGCTCCAAGAGATTCTGAGAGGCTGTCAAAGGCAGAAAGATCAGAGGACAGCAGCCAGCCACTGTGAGCATCTTGCCTGCGCTCTGCT	LIMCH1	LIMCH1_e12	ENSE00004010802	LIMCH1_e12	ENSE00004010802	∆21nt	∆21nt	Exon	51.7073506998924	8.88080007481956	-42.8265506250728	3.29171396140749	3.49750178443969	2.42085661080075	0.318567082204497	-0.30412042	-0.17890036	-0.2907311171293258	-0.2780879288911819	-0.10260179	-0.14662455	-0.1162109375	-0.005157470703125
LIMCH1_e12_C91G	C91G	AGGACAGGTGGGGTCAGAGCCTCTGGTGTGAATTCTTTCCTAGGAGTGAAACTGTCCTCTCTGGCTTTAGTTACATCCAAACAGCTGCCAGAGGATGGCAAAGAAGAAACAGAAAGCGCTCCAAGAGATTCTGAGAGGCTGTCAAAGGCAGAAAGATCAGAGGACAGCAGCCAGCCACTGTGAGCATCTTGCCTGCGCTCTGCT	LIMCH1	LIMCH1_e12	ENSE00004010802	LIMCH1_e12	ENSE00004010802	G	sub	Exon	51.7073506998924	43.2118523705643	-8.49549832932809	20.6896551724138	16.4556962025316	34.5454545454546	0.318567082204497	0.064192176	0.13743992	0.0415877997875213	0.0675531476736068	0.030889168	0.030364148	0.07275390625	0.01092529296875
LIMCH1_e12_del91to93	del91to93	AGGACAGGTGGGGTCAGAGCCTCTGGTGTGAATTCTTTCCTAGGAGTGAAACTGTCCTCTCTGGCTTTAGTTACATCCAAACAGCTGCCAGATGGCAAAGAAGAAACAGAAAGCGCTCCAAGAGATTCTGAGAGGCTGTCAAAGGCAGAAAGATCAGAGGACAGCAGCCAGCCACTGTGAGCATCTTGCCTGCGCTCTGCT	LIMCH1	LIMCH1_e12	ENSE00004010802	LIMCH1_e12	ENSE00004010802	∆3nt	∆3nt	Exon	51.7073506998924	55.3923197341147	3.68496903422231	47.0588235294118	29.6296296296296	36.0	0.318567082204497	-0.06646061	0.013020009	0.0199505016207695	-0.0350762605667114	0.01952067	0.01564964	-0.01953125	0.0018310546875
LIMCH1_e12_del91to96	del91to96	AGGACAGGTGGGGTCAGAGCCTCTGGTGTGAATTCTTTCCTAGGAGTGAAACTGTCCTCTCTGGCTTTAGTTACATCCAAACAGCTGCCAGGCAAAGAAGAAACAGAAAGCGCTCCAAGAGATTCTGAGAGGCTGTCAAAGGCAGAAAGATCAGAGGACAGCAGCCAGCCACTGTGAGCATCTTGCCTGCGCTCTGCT	LIMCH1	LIMCH1_e12	ENSE00004010802	LIMCH1_e12	ENSE00004010802	∆6nt	∆6nt	Exon	51.7073506998924	36.0695274962411	-15.6378232036513	26.7123287671233	20.0	14.9253731343284	0.318567082204497	-0.13634735	-0.10898502	-0.0509689860045909	-0.1030525416135788	-0.017932437	-0.11920352	-0.083740234375	-0.00482177734375
LIMCH1_e12_del90to90	del90to90	AGGACAGGTGGGGTCAGAGCCTCTGGTGTGAATTCTTTCCTAGGAGTGAAACTGTCCTCTCTGGCTTTAGTTACATCCAAACAGCTGCCCAGGATGGCAAAGAAGAAACAGAAAGCGCTCCAAGAGATTCTGAGAGGCTGTCAAAGGCAGAAAGATCAGAGGACAGCAGCCAGCCACTGTGAGCATCTTGCCTGCGCTCTGCT	LIMCH1	LIMCH1_e12	ENSE00004010802	LIMCH1_e12	ENSE00004010802	∆1nt	∆1nt	Exon	51.7073506998924	57.8181907154133	6.1108400155209	38.4615384615385	33.3333333333333	46.1538461538462	0.318567082204497	-0.0149357915	0.067647025	0.0141878202557563	0.0232652574777603	-0.0152533725	-0.00016334653	0.083984375	-0.00103759765625
LIMCH1_e12_A90C	A90C	AGGACAGGTGGGGTCAGAGCCTCTGGTGTGAATTCTTTCCTAGGAGTGAAACTGTCCTCTCTGGCTTTAGTTACATCCAAACAGCTGCCCCAGGATGGCAAAGAAGAAACAGAAAGCGCTCCAAGAGATTCTGAGAGGCTGTCAAAGGCAGAAAGATCAGAGGACAGCAGCCAGCCACTGTGAGCATCTTGCCTGCGCTCTGCT	LIMCH1	LIMCH1_e12	ENSE00004010802	LIMCH1_e12	ENSE00004010802	C	sub	Exon	51.7073506998924	63.7299271569691	12.0225764570767	77.2727272727273	50.0	22.2222222222222	0.318567082204497	-0.0045915246	0.008057088	0.0052495747804641	0.0042101144790649	0.021159083	0.0093327835	0.0244140625	0.001220703125
LIMCH1_e12_A90G	A90G	AGGACAGGTGGGGTCAGAGCCTCTGGTGTGAATTCTTTCCTAGGAGTGAAACTGTCCTCTCTGGCTTTAGTTACATCCAAACAGCTGCCGCAGGATGGCAAAGAAGAAACAGAAAGCGCTCCAAGAGATTCTGAGAGGCTGTCAAAGGCAGAAAGATCAGAGGACAGCAGCCAGCCACTGTGAGCATCTTGCCTGCGCTCTGCT	LIMCH1	LIMCH1_e12	ENSE00004010802	LIMCH1_e12	ENSE00004010802	G	sub	Exon	51.7073506998924	78.0294964845149	26.3221457846225	72.7272727272727	80.0	37.5	0.318567082204497	0.046342373	0.09196405	0.0344202518463134	0.0488642305135726	0.030373164	0.030384153	0.0537109375	0.01812744140625
LIMCH1_e12_del90to92	del90to92	AGGACAGGTGGGGTCAGAGCCTCTGGTGTGAATTCTTTCCTAGGAGTGAAACTGTCCTCTCTGGCTTTAGTTACATCCAAACAGCTGCCGGATGGCAAAGAAGAAACAGAAAGCGCTCCAAGAGATTCTGAGAGGCTGTCAAAGGCAGAAAGATCAGAGGACAGCAGCCAGCCACTGTGAGCATCTTGCCTGCGCTCTGCT	LIMCH1	LIMCH1_e12	ENSE00004010802	LIMCH1_e12	ENSE00004010802	∆3nt	∆3nt	Exon	51.7073506998924	66.7039635484514	14.996612848559	56.7567567567568	51.6129032258065	42.8571428571429	0.318567082204497	-0.0038790703	0.11191596	0.0484927147626876	0.0493019819259643	0.0329369	0.044633813	0.10693359375	0.02142333984375
LIMCH1_e12_del90to95	del90to95	AGGACAGGTGGGGTCAGAGCCTCTGGTGTGAATTCTTTCCTAGGAGTGAAACTGTCCTCTCTGGCTTTAGTTACATCCAAACAGCTGCCTGGCAAAGAAGAAACAGAAAGCGCTCCAAGAGATTCTGAGAGGCTGTCAAAGGCAGAAAGATCAGAGGACAGCAGCCAGCCACTGTGAGCATCTTGCCTGCGCTCTGCT	LIMCH1	LIMCH1_e12	ENSE00004010802	LIMCH1_e12	ENSE00004010802	∆6nt	∆6nt	Exon	51.7073506998924	76.0190109690892	24.3116602691968	56.9230769230769	58.9473684210526	66.2337662337662	0.318567082204497	-0.077879936	-0.04425083	-0.0340840928256511	-0.0644824206829071	-0.0032957494	-0.08310373	-0.0595703125	0.00311279296875
LIMCH1_e12_C89G	C89G	AGGACAGGTGGGGTCAGAGCCTCTGGTGTGAATTCTTTCCTAGGAGTGAAACTGTCCTCTCTGGCTTTAGTTACATCCAAACAGCTGCGACAGGATGGCAAAGAAGAAACAGAAAGCGCTCCAAGAGATTCTGAGAGGCTGTCAAAGGCAGAAAGATCAGAGGACAGCAGCCAGCCACTGTGAGCATCTTGCCTGCGCTCTGCT	LIMCH1	LIMCH1_e12	ENSE00004010802	LIMCH1_e12	ENSE00004010802	G	sub	Exon	51.7073506998924	72.5454063671604	20.838055667268	61.1111111111111	54.8387096774194	56.0975609756098	0.318567082204497	0.05668521	0.12395899	0.0455259978771209	0.085756316781044	0.037909888	0.03028372	0.0615234375	0.01861572265625
LIMCH1_e12_C89T	C89T	AGGACAGGTGGGGTCAGAGCCTCTGGTGTGAATTCTTTCCTAGGAGTGAAACTGTCCTCTCTGGCTTTAGTTACATCCAAACAGCTGCTACAGGATGGCAAAGAAGAAACAGAAAGCGCTCCAAGAGATTCTGAGAGGCTGTCAAAGGCAGAAAGATCAGAGGACAGCAGCCAGCCACTGTGAGCATCTTGCCTGCGCTCTGCT	LIMCH1	LIMCH1_e12	ENSE00004010802	LIMCH1_e12	ENSE00004010802	U	sub	Exon	51.7073506998924	70.559237534706	18.8518868348136	65.8536585365854	46.7213114754098	63.855421686747	0.318567082204497	0.0140223205	0.034048885	0.0128776580095291	0.022932156920433	0.0056337044	-0.011280723	0.0302734375	0.00665283203125
LIMCH1_e12_del87to92	del87to92	AGGACAGGTGGGGTCAGAGCCTCTGGTGTGAATTCTTTCCTAGGAGTGAAACTGTCCTCTCTGGCTTTAGTTACATCCAAACAGCTGGATGGCAAAGAAGAAACAGAAAGCGCTCCAAGAGATTCTGAGAGGCTGTCAAAGGCAGAAAGATCAGAGGACAGCAGCCAGCCACTGTGAGCATCTTGCCTGCGCTCTGCT	LIMCH1	LIMCH1_e12	ENSE00004010802	LIMCH1_e12	ENSE00004010802	∆6nt	∆6nt	Exon	51.7073506998924	61.5709603319082	9.8636096320158	68.1159420289855	32.6315789473684	48.7804878048781	0.318567082204497	-0.031139165	0.0262122	0.029477946460247	0.0512595921754837	0.010227539	-0.051447235	0.0	-0.006622314453125
LIMCH1_e12_C88T	C88T	AGGACAGGTGGGGTCAGAGCCTCTGGTGTGAATTCTTTCCTAGGAGTGAAACTGTCCTCTCTGGCTTTAGTTACATCCAAACAGCTGTCACAGGATGGCAAAGAAGAAACAGAAAGCGCTCCAAGAGATTCTGAGAGGCTGTCAAAGGCAGAAAGATCAGAGGACAGCAGCCAGCCACTGTGAGCATCTTGCCTGCGCTCTGCT	LIMCH1	LIMCH1_e12	ENSE00004010802	LIMCH1_e12	ENSE00004010802	U	sub	Exon	51.7073506998924	57.2826702436428	5.5753195437504	46.4285714285714	41.7808219178082	29.9319727891157	0.318567082204497	-0.048768878	-0.0696833	-0.0225124657154083	-0.0422987937927246	-0.02543918	-0.031377777	-0.01953125	0.02069091796875
LIMCH1_e12_G87T	G87T	AGGACAGGTGGGGTCAGAGCCTCTGGTGTGAATTCTTTCCTAGGAGTGAAACTGTCCTCTCTGGCTTTAGTTACATCCAAACAGCTTCCACAGGATGGCAAAGAAGAAACAGAAAGCGCTCCAAGAGATTCTGAGAGGCTGTCAAAGGCAGAAAGATCAGAGGACAGCAGCCAGCCACTGTGAGCATCTTGCCTGCGCTCTGCT	LIMCH1	LIMCH1_e12	ENSE00004010802	LIMCH1_e12	ENSE00004010802	U	sub	Exon	51.7073506998924	62.0436992154906	10.3363485155982	45.8333333333333	41.8367346938776	43.8356164383562	0.318567082204497	-0.06761992	-0.07374792	-0.0387136340141296	-0.0644804686307907	-0.015631616	-0.021359496	-0.02490234375	-0.015472412109375
LIMCH1_e12_del85to105	del85to105	AGGACAGGTGGGGTCAGAGCCTCTGGTGTGAATTCTTTCCTAGGAGTGAAACTGTCCTCTCTGGCTTTAGTTACATCCAAACAGGAAACAGAAAGCGCTCCAAGAGATTCTGAGAGGCTGTCAAAGGCAGAAAGATCAGAGGACAGCAGCCAGCCACTGTGAGCATCTTGCCTGCGCTCTGCT	LIMCH1	LIMCH1_e12	ENSE00004010802	LIMCH1_e12	ENSE00004010802	∆21nt	∆21nt	Exon	51.7073506998924	19.1883427116786	-32.5190079882138	10.062893081761	7.52056404230317	8.92018779342723	0.318567082204497	-0.33755472	-0.19648758	-0.2737631350755691	-0.3313856422901153	-0.10188803	-0.16052262	-0.11083984375	-0.017181396484375
LIMCH1_e12_C85G	C85G	AGGACAGGTGGGGTCAGAGCCTCTGGTGTGAATTCTTTCCTAGGAGTGAAACTGTCCTCTCTGGCTTTAGTTACATCCAAACAGGTGCCACAGGATGGCAAAGAAGAAACAGAAAGCGCTCCAAGAGATTCTGAGAGGCTGTCAAAGGCAGAAAGATCAGAGGACAGCAGCCAGCCACTGTGAGCATCTTGCCTGCGCTCTGCT	LIMCH1	LIMCH1_e12	ENSE00004010802	LIMCH1_e12	ENSE00004010802	G	sub	Exon	51.7073506998924	70.0564302089001	18.3490795090077	52.3809523809524	51.219512195122	57.8947368421053	0.318567082204497	0.015170932	0.013746873	0.0190024524927139	0.0367224216461181	0.0493716	0.028067328	0.0546875	-0.01019287109375
LIMCH1_e12_C85T	C85T	AGGACAGGTGGGGTCAGAGCCTCTGGTGTGAATTCTTTCCTAGGAGTGAAACTGTCCTCTCTGGCTTTAGTTACATCCAAACAGTTGCCACAGGATGGCAAAGAAGAAACAGAAAGCGCTCCAAGAGATTCTGAGAGGCTGTCAAAGGCAGAAAGATCAGAGGACAGCAGCCAGCCACTGTGAGCATCTTGCCTGCGCTCTGCT	LIMCH1	LIMCH1_e12	ENSE00004010802	LIMCH1_e12	ENSE00004010802	U	sub	Exon	51.7073506998924	42.2868076058752	-9.4205430940172	43.3962264150943	22.7272727272727	16.9230769230769	0.318567082204497	-0.08173883	-0.08615104	-0.0387481451034545	-0.0774286612868309	-0.041269727	-0.07113463	-0.042724609375	-0.014801025390625
LIMCH1_e12_G84T	G84T	AGGACAGGTGGGGTCAGAGCCTCTGGTGTGAATTCTTTCCTAGGAGTGAAACTGTCCTCTCTGGCTTTAGTTACATCCAAACATCTGCCACAGGATGGCAAAGAAGAAACAGAAAGCGCTCCAAGAGATTCTGAGAGGCTGTCAAAGGCAGAAAGATCAGAGGACAGCAGCCAGCCACTGTGAGCATCTTGCCTGCGCTCTGCT	LIMCH1	LIMCH1_e12	ENSE00004010802	LIMCH1_e12	ENSE00004010802	U	sub	Exon	51.7073506998924	59.6132577949387	7.90590709504631	25.9259259259259	57.8947368421053	35.1351351351351	0.318567082204497	-0.110218644	-0.11488764	-0.1080013513565063	-0.1625671535730362	-0.06362227	-0.071137756	-0.0478515625	-0.0170745849609375
LIMCH1_e12_del82to87	del82to87	AGGACAGGTGGGGTCAGAGCCTCTGGTGTGAATTCTTTCCTAGGAGTGAAACTGTCCTCTCTGGCTTTAGTTACATCCAAACCACAGGATGGCAAAGAAGAAACAGAAAGCGCTCCAAGAGATTCTGAGAGGCTGTCAAAGGCAGAAAGATCAGAGGACAGCAGCCAGCCACTGTGAGCATCTTGCCTGCGCTCTGCT	LIMCH1	LIMCH1_e12	ENSE00004010802	LIMCH1_e12	ENSE00004010802	∆6nt	∆6nt	Exon	51.7073506998924	51.2071170812398	-0.500233618652601	65.0	28.0	24.5283018867925	0.318567082204497	-0.11098078	-0.092412524	-0.0486580841243267	-0.0793638378381729	-0.015378378	-0.13097067	-0.032470703125	-0.014068603515625
LIMCH1_e12_A83C	A83C	AGGACAGGTGGGGTCAGAGCCTCTGGTGTGAATTCTTTCCTAGGAGTGAAACTGTCCTCTCTGGCTTTAGTTACATCCAAACCGCTGCCACAGGATGGCAAAGAAGAAACAGAAAGCGCTCCAAGAGATTCTGAGAGGCTGTCAAAGGCAGAAAGATCAGAGGACAGCAGCCAGCCACTGTGAGCATCTTGCCTGCGCTCTGCT	LIMCH1	LIMCH1_e12	ENSE00004010802	LIMCH1_e12	ENSE00004010802	C	sub	Exon	51.7073506998924	51.2589560305576	-0.448394669334795	38.2716049382716	23.1481481481482	40.6976744186047	0.318567082204497	-0.017209053	-0.03175529	-0.006894513964653	-0.0290676951408386	-0.016915292	0.0047911033	0.01904296875	-0.0146026611328125
LIMCH1_e12_del83to83	del83to83	AGGACAGGTGGGGTCAGAGCCTCTGGTGTGAATTCTTTCCTAGGAGTGAAACTGTCCTCTCTGGCTTTAGTTACATCCAAACGCTGCCACAGGATGGCAAAGAAGAAACAGAAAGCGCTCCAAGAGATTCTGAGAGGCTGTCAAAGGCAGAAAGATCAGAGGACAGCAGCCAGCCACTGTGAGCATCTTGCCTGCGCTCTGCT	LIMCH1	LIMCH1_e12	ENSE00004010802	LIMCH1_e12	ENSE00004010802	∆1nt	∆1nt	Exon	51.7073506998924	59.9905864386949	8.28323573880251	37.6470588235294	45.8064516129032	31.6239316239316	0.318567082204497	-0.0151640475	0.043501347	-0.0178489908576011	-0.0954947173595428	-0.053736806	0.0043142512	0.06005859375	-0.0150909423828125
LIMCH1_e12_A83G	A83G	AGGACAGGTGGGGTCAGAGCCTCTGGTGTGAATTCTTTCCTAGGAGTGAAACTGTCCTCTCTGGCTTTAGTTACATCCAAACGGCTGCCACAGGATGGCAAAGAAGAAACAGAAAGCGCTCCAAGAGATTCTGAGAGGCTGTCAAAGGCAGAAAGATCAGAGGACAGCAGCCAGCCACTGTGAGCATCTTGCCTGCGCTCTGCT	LIMCH1	LIMCH1_e12	ENSE00004010802	LIMCH1_e12	ENSE00004010802	G	sub	Exon	51.7073506998924	61.4043374716046	9.6969867717122	61.1111111111111	46.6666666666667	20.0	0.318567082204497	0.029281199	0.03771472	0.0139800012111663	0.0238989144563674	0.00351049	0.036223695	0.025390625	-0.01361083984375
LIMCH1_e12_del82to84	del82to84	AGGACAGGTGGGGTCAGAGCCTCTGGTGTGAATTCTTTCCTAGGAGTGAAACTGTCCTCTCTGGCTTTAGTTACATCCAAACTGCCACAGGATGGCAAAGAAGAAACAGAAAGCGCTCCAAGAGATTCTGAGAGGCTGTCAAAGGCAGAAAGATCAGAGGACAGCAGCCAGCCACTGTGAGCATCTTGCCTGCGCTCTGCT	LIMCH1	LIMCH1_e12	ENSE00004010802	LIMCH1_e12	ENSE00004010802	∆3nt	∆3nt	Exon	51.7073506998924	64.9263276428632	13.2189769429708	24.0	69.2307692307692	31.8181818181818	0.318567082204497	-0.16273636	-0.09921656	-0.0580561161041259	-0.1285538375377655	-0.029203698	-0.09043291	-0.00830078125	-0.015899658203125
LIMCH1_e12_A83T	A83T	AGGACAGGTGGGGTCAGAGCCTCTGGTGTGAATTCTTTCCTAGGAGTGAAACTGTCCTCTCTGGCTTTAGTTACATCCAAACTGCTGCCACAGGATGGCAAAGAAGAAACAGAAAGCGCTCCAAGAGATTCTGAGAGGCTGTCAAAGGCAGAAAGATCAGAGGACAGCAGCCAGCCACTGTGAGCATCTTGCCTGCGCTCTGCT	LIMCH1	LIMCH1_e12	ENSE00004010802	LIMCH1_e12	ENSE00004010802	U	sub	Exon	51.7073506998924	53.5827334895851	1.8753827896927	53.125	30.7692307692308	30.3030303030303	0.318567082204497	-0.0401417	-0.057957307	-0.0495037734508514	-0.068954050540924	-0.041737907	-0.033111267	-0.02197265625	-0.0156402587890625
LIMCH1_e12_del78to98	del78to98	AGGACAGGTGGGGTCAGAGCCTCTGGTGTGAATTCTTTCCTAGGAGTGAAACTGTCCTCTCTGGCTTTAGTTACATCCAAAGAAGAAACAGAAAGCGCTCCAAGAGATTCTGAGAGGCTGTCAAAGGCAGAAAGATCAGAGGACAGCAGCCAGCCACTGTGAGCATCTTGCCTGCGCTCTGCT	LIMCH1	LIMCH1_e12	ENSE00004010802	LIMCH1_e12	ENSE00004010802	∆21nt	∆21nt	Exon	51.7073506998924	63.0663636453979	11.3590129455055	55.1020408163265	42.5742574257426	43.9024390243902	0.318567082204497	-0.13884404	-0.061392732	-0.1465435624122619	-0.1747726202011108	-0.06409943	-0.071169615	0.0087890625	-0.01422119140625
LIMCH1_e12_C82G	C82G	AGGACAGGTGGGGTCAGAGCCTCTGGTGTGAATTCTTTCCTAGGAGTGAAACTGTCCTCTCTGGCTTTAGTTACATCCAAAGAGCTGCCACAGGATGGCAAAGAAGAAACAGAAAGCGCTCCAAGAGATTCTGAGAGGCTGTCAAAGGCAGAAAGATCAGAGGACAGCAGCCAGCCACTGTGAGCATCTTGCCTGCGCTCTGCT	LIMCH1	LIMCH1_e12	ENSE00004010802	LIMCH1_e12	ENSE00004010802	G	sub	Exon	51.7073506998924	65.485057561631	13.7777068617386	35.1351351351351	52.1739130434783	43.5483870967742	0.318567082204497	0.023877889	0.03550352	-0.007889375090599	0.0096582621335983	0.004829712	0.00025369227	0.037109375	-0.01416015625
LIMCH1_e12_C82T	C82T	AGGACAGGTGGGGTCAGAGCCTCTGGTGTGAATTCTTTCCTAGGAGTGAAACTGTCCTCTCTGGCTTTAGTTACATCCAAATAGCTGCCACAGGATGGCAAAGAAGAAACAGAAAGCGCTCCAAGAGATTCTGAGAGGCTGTCAAAGGCAGAAAGATCAGAGGACAGCAGCCAGCCACTGTGAGCATCTTGCCTGCGCTCTGCT	LIMCH1	LIMCH1_e12	ENSE00004010802	LIMCH1_e12	ENSE00004010802	U	sub	Exon	51.7073506998924	19.0043746669901	-32.7029760329023	11.2582781456954	8.94308943089431	5.26315789473684	0.318567082204497	-0.14465255	-0.14681342	-0.1462143659591674	-0.2390194088220596	-0.05975563	-0.1356749	-0.082763671875	-0.01708984375
LIMCH1_e12_del79to79	del79to79	AGGACAGGTGGGGTCAGAGCCTCTGGTGTGAATTCTTTCCTAGGAGTGAAACTGTCCTCTCTGGCTTTAGTTACATCCAACAGCTGCCACAGGATGGCAAAGAAGAAACAGAAAGCGCTCCAAGAGATTCTGAGAGGCTGTCAAAGGCAGAAAGATCAGAGGACAGCAGCCAGCCACTGTGAGCATCTTGCCTGCGCTCTGCT	LIMCH1	LIMCH1_e12	ENSE00004010802	LIMCH1_e12	ENSE00004010802	∆1nt	∆1nt	Exon	51.7073506998924	66.7099738793242	15.0026231794318	65.2173913043478	42.3076923076923	46.6666666666667	0.318567082204497	0.038639218	0.13262552	0.0286195874214172	0.06516595184803	0.0021971315	0.013107538	0.09814453125	-0.0042724609375
LIMCH1_e12_A81C	A81C	AGGACAGGTGGGGTCAGAGCCTCTGGTGTGAATTCTTTCCTAGGAGTGAAACTGTCCTCTCTGGCTTTAGTTACATCCAACCAGCTGCCACAGGATGGCAAAGAAGAAACAGAAAGCGCTCCAAGAGATTCTGAGAGGCTGTCAAAGGCAGAAAGATCAGAGGACAGCAGCCAGCCACTGTGAGCATCTTGCCTGCGCTCTGCT	LIMCH1	LIMCH1_e12	ENSE00004010802	LIMCH1_e12	ENSE00004010802	C	sub	Exon	51.7073506998924	63.7528610570548	12.0455103571624	66.6666666666667	44.0	36.3636363636364	0.318567082204497	0.031631827	0.06542215	0.0127824060618877	0.0258238166570663	-0.007076703	0.0067371055	0.013671875	-0.00927734375
LIMCH1_e12_del81to86	del81to86	AGGACAGGTGGGGTCAGAGCCTCTGGTGTGAATTCTTTCCTAGGAGTGAAACTGTCCTCTCTGGCTTTAGTTACATCCAAGCCACAGGATGGCAAAGAAGAAACAGAAAGCGCTCCAAGAGATTCTGAGAGGCTGTCAAAGGCAGAAAGATCAGAGGACAGCAGCCAGCCACTGTGAGCATCTTGCCTGCGCTCTGCT	LIMCH1	LIMCH1_e12	ENSE00004010802	LIMCH1_e12	ENSE00004010802	∆6nt	∆6nt	Exon	51.7073506998924	38.8197597055505	-12.8875909943419	25.9259259259259	20.9302325581395	15.1515151515152	0.318567082204497	-0.07420507	-0.05827339	-0.0045870542526245	-0.0379540249705314	0.009075068	-0.12022895	-0.015380859375	-0.0121002197265625
LIMCH1_e12_del80to82	del80to82	AGGACAGGTGGGGTCAGAGCCTCTGGTGTGAATTCTTTCCTAGGAGTGAAACTGTCCTCTCTGGCTTTAGTTACATCCAAGCTGCCACAGGATGGCAAAGAAGAAACAGAAAGCGCTCCAAGAGATTCTGAGAGGCTGTCAAAGGCAGAAAGATCAGAGGACAGCAGCCAGCCACTGTGAGCATCTTGCCTGCGCTCTGCT	LIMCH1	LIMCH1_e12	ENSE00004010802	LIMCH1_e12	ENSE00004010802	∆3nt	∆3nt	Exon	51.7073506998924	56.6612785580002	4.95392785810781	33.3333333333333	42.8571428571429	32.1428571428572	0.318567082204497	-0.06896025	0.006406352	-0.0002149194478988	-0.0507581830024719	-0.010892361	-0.008411735	0.0205078125	-0.013641357421875
LIMCH1_e12_A80C	A80C	AGGACAGGTGGGGTCAGAGCCTCTGGTGTGAATTCTTTCCTAGGAGTGAAACTGTCCTCTCTGGCTTTAGTTACATCCACACAGCTGCCACAGGATGGCAAAGAAGAAACAGAAAGCGCTCCAAGAGATTCTGAGAGGCTGTCAAAGGCAGAAAGATCAGAGGACAGCAGCCAGCCACTGTGAGCATCTTGCCTGCGCTCTGCT	LIMCH1	LIMCH1_e12	ENSE00004010802	LIMCH1_e12	ENSE00004010802	C	sub	Exon	51.7073506998924	49.7482141231924	-1.95913657669999	36.0	43.75	7.14285714285714	0.318567082204497	-0.002327174	-0.023245446	-0.007940798997879	-0.0219701677560806	0.026772708	0.011255957	-0.0126953125	-0.0129547119140625
LIMCH1_e12_A80G	A80G	AGGACAGGTGGGGTCAGAGCCTCTGGTGTGAATTCTTTCCTAGGAGTGAAACTGTCCTCTCTGGCTTTAGTTACATCCAGACAGCTGCCACAGGATGGCAAAGAAGAAACAGAAAGCGCTCCAAGAGATTCTGAGAGGCTGTCAAAGGCAGAAAGATCAGAGGACAGCAGCCAGCCACTGTGAGCATCTTGCCTGCGCTCTGCT	LIMCH1	LIMCH1_e12	ENSE00004010802	LIMCH1_e12	ENSE00004010802	G	sub	Exon	51.7073506998924	60.8770980470582	9.1697473471658	43.2692307692308	45.0819672131148	36.036036036036	0.318567082204497	0.028033108	0.022585928	0.0153895691037178	0.0360975489020347	0.02596359	0.012301318	0.06787109375	0.006103515625
LIMCH1_e12_A80T	A80T	AGGACAGGTGGGGTCAGAGCCTCTGGTGTGAATTCTTTCCTAGGAGTGAAACTGTCCTCTCTGGCTTTAGTTACATCCATACAGCTGCCACAGGATGGCAAAGAAGAAACAGAAAGCGCTCCAAGAGATTCTGAGAGGCTGTCAAAGGCAGAAAGATCAGAGGACAGCAGCCAGCCACTGTGAGCATCTTGCCTGCGCTCTGCT	LIMCH1	LIMCH1_e12	ENSE00004010802	LIMCH1_e12	ENSE00004010802	U	sub	Exon	51.7073506998924	42.3550709685069	-9.35227973138549	15.5555555555556	25.3333333333333	22.5	0.318567082204497	-0.014006734	-0.018779635	-0.015261560678482	-0.0401427298784256	0.0030981973	-0.0013820007	0.00732421875	-0.013427734375
LIMCH1_e12_del80to85	del80to85	AGGACAGGTGGGGTCAGAGCCTCTGGTGTGAATTCTTTCCTAGGAGTGAAACTGTCCTCTCTGGCTTTAGTTACATCCATGCCACAGGATGGCAAAGAAGAAACAGAAAGCGCTCCAAGAGATTCTGAGAGGCTGTCAAAGGCAGAAAGATCAGAGGACAGCAGCCAGCCACTGTGAGCATCTTGCCTGCGCTCTGCT	LIMCH1	LIMCH1_e12	ENSE00004010802	LIMCH1_e12	ENSE00004010802	∆6nt	∆6nt	Exon	51.7073506998924	56.7277228613268	5.02037216143441	47.3684210526316	38.0	31.5789473684211	0.318567082204497	-0.10629146	-0.09885721	-0.053579606115818	-0.0852362364530563	-0.02330926	-0.13793865	-0.020751953125	-0.0136260986328125
LIMCH1_e12_A79C	A79C	AGGACAGGTGGGGTCAGAGCCTCTGGTGTGAATTCTTTCCTAGGAGTGAAACTGTCCTCTCTGGCTTTAGTTACATCCCAACAGCTGCCACAGGATGGCAAAGAAGAAACAGAAAGCGCTCCAAGAGATTCTGAGAGGCTGTCAAAGGCAGAAAGATCAGAGGACAGCAGCCAGCCACTGTGAGCATCTTGCCTGCGCTCTGCT	LIMCH1	LIMCH1_e12	ENSE00004010802	LIMCH1_e12	ENSE00004010802	C	sub	Exon	51.7073506998924	62.9317841322257	11.2244334323333	35.2941176470588	53.8461538461539	41.6666666666667	0.318567082204497	0.024650365	0.023720294	0.0158767998218536	0.0217590630054473	0.038307548	0.02264379	0.001953125	-0.008941650390625
LIMCH1_e12_del79to84	del79to84	AGGACAGGTGGGGTCAGAGCCTCTGGTGTGAATTCTTTCCTAGGAGTGAAACTGTCCTCTCTGGCTTTAGTTACATCCCTGCCACAGGATGGCAAAGAAGAAACAGAAAGCGCTCCAAGAGATTCTGAGAGGCTGTCAAAGGCAGAAAGATCAGAGGACAGCAGCCAGCCACTGTGAGCATCTTGCCTGCGCTCTGCT	LIMCH1	LIMCH1_e12	ENSE00004010802	LIMCH1_e12	ENSE00004010802	∆6nt	∆6nt	Exon	51.7073506998924	47.0161567134914	-4.69119398640099	26.865671641791	16.5562913907285	45.0549450549451	0.318567082204497	-0.11955586	-0.10554172	-0.0550484471023082	-0.0933844596147537	-0.025342762	-0.14213473	-0.025634765625	-0.014373779296875
LIMCH1_e12_A79G	A79G	AGGACAGGTGGGGTCAGAGCCTCTGGTGTGAATTCTTTCCTAGGAGTGAAACTGTCCTCTCTGGCTTTAGTTACATCCGAACAGCTGCCACAGGATGGCAAAGAAGAAACAGAAAGCGCTCCAAGAGATTCTGAGAGGCTGTCAAAGGCAGAAAGATCAGAGGACAGCAGCCAGCCACTGTGAGCATCTTGCCTGCGCTCTGCT	LIMCH1	LIMCH1_e12	ENSE00004010802	LIMCH1_e12	ENSE00004010802	G	sub	Exon	51.7073506998924	72.7139736522086	21.0066229523162	68.75	52.3809523809524	56.25	0.318567082204497	0.059854418	0.10305785	0.0388471782207489	0.0613067001104354	0.015844986	0.024197355	0.0869140625	0.03656005859375
LIMCH1_e12_A79T	A79T	AGGACAGGTGGGGTCAGAGCCTCTGGTGTGAATTCTTTCCTAGGAGTGAAACTGTCCTCTCTGGCTTTAGTTACATCCTAACAGCTGCCACAGGATGGCAAAGAAGAAACAGAAAGCGCTCCAAGAGATTCTGAGAGGCTGTCAAAGGCAGAAAGATCAGAGGACAGCAGCCAGCCACTGTGAGCATCTTGCCTGCGCTCTGCT	LIMCH1	LIMCH1_e12	ENSE00004010802	LIMCH1_e12	ENSE00004010802	U	sub	Exon	51.7073506998924	46.3919328632064	-5.315417836686	21.8181818181818	30.5084745762712	22.5	0.318567082204497	-0.075745076	-0.08826308	-0.0685861408710479	-0.1356543153524398	-0.009506442	-0.06472684	-0.0419921875	-0.00958251953125
LIMCH1_e12_C78G	C78G	AGGACAGGTGGGGTCAGAGCCTCTGGTGTGAATTCTTTCCTAGGAGTGAAACTGTCCTCTCTGGCTTTAGTTACATCGAAACAGCTGCCACAGGATGGCAAAGAAGAAACAGAAAGCGCTCCAAGAGATTCTGAGAGGCTGTCAAAGGCAGAAAGATCAGAGGACAGCAGCCAGCCACTGTGAGCATCTTGCCTGCGCTCTGCT	LIMCH1	LIMCH1_e12	ENSE00004010802	LIMCH1_e12	ENSE00004010802	G	sub	Exon	51.7073506998924	76.3512582685351	24.6439075686427	63.2911392405063	66.2337662337662	56.989247311828	0.318567082204497	0.057608485	0.10545541	0.0416454076766967	0.081848457455635	-0.008166045	-0.00055108964	0.04931640625	0.0084228515625
LIMCH1_e12_del78to83	del78to83	AGGACAGGTGGGGTCAGAGCCTCTGGTGTGAATTCTTTCCTAGGAGTGAAACTGTCCTCTCTGGCTTTAGTTACATCGCTGCCACAGGATGGCAAAGAAGAAACAGAAAGCGCTCCAAGAGATTCTGAGAGGCTGTCAAAGGCAGAAAGATCAGAGGACAGCAGCCAGCCACTGTGAGCATCTTGCCTGCGCTCTGCT	LIMCH1	LIMCH1_e12	ENSE00004010802	LIMCH1_e12	ENSE00004010802	∆6nt	∆6nt	Exon	51.7073506998924	73.2069318166115	21.4995811167191	66.6666666666667	57.5	53.5714285714286	0.318567082204497	-0.026348114	0.0038083643	0.0413573011755943	0.04993736743927	-0.008930281	-0.08557143	0.01708984375	-0.00836181640625
LIMCH1_e12_C78T	C78T	AGGACAGGTGGGGTCAGAGCCTCTGGTGTGAATTCTTTCCTAGGAGTGAAACTGTCCTCTCTGGCTTTAGTTACATCTAAACAGCTGCCACAGGATGGCAAAGAAGAAACAGAAAGCGCTCCAAGAGATTCTGAGAGGCTGTCAAAGGCAGAAAGATCAGAGGACAGCAGCCAGCCACTGTGAGCATCTTGCCTGCGCTCTGCT	LIMCH1	LIMCH1_e12	ENSE00004010802	LIMCH1_e12	ENSE00004010802	U	sub	Exon	51.7073506998924	49.2724079104244	-2.434942789468	43.2432432432432	27.4809160305344	29.4117647058824	0.318567082204497	-0.039859086	-0.026986204	-0.0149801224470138	-0.0339326411485672	-0.006002523	-0.0106774345	-0.037109375	-0.010894775390625
LIMCH1_e12_C77G	C77G	AGGACAGGTGGGGTCAGAGCCTCTGGTGTGAATTCTTTCCTAGGAGTGAAACTGTCCTCTCTGGCTTTAGTTACATGCAAACAGCTGCCACAGGATGGCAAAGAAGAAACAGAAAGCGCTCCAAGAGATTCTGAGAGGCTGTCAAAGGCAGAAAGATCAGAGGACAGCAGCCAGCCACTGTGAGCATCTTGCCTGCGCTCTGCT	LIMCH1	LIMCH1_e12	ENSE00004010802	LIMCH1_e12	ENSE00004010802	G	sub	Exon	51.7073506998924	51.8469987859182	0.139648086025801	42.3728813559322	27.4336283185841	39.1304347826087	0.318567082204497	-0.06688121	-0.08163714	-0.0767442882061004	-0.1067104637622833	-0.07004302	-0.10442193	-0.04736328125	-0.010162353515625
LIMCH1_e12_del77to97	del77to97	AGGACAGGTGGGGTCAGAGCCTCTGGTGTGAATTCTTTCCTAGGAGTGAAACTGTCCTCTCTGGCTTTAGTTACATGCAAAGAAGAAACAGAAAGCGCTCCAAGAGATTCTGAGAGGCTGTCAAAGGCAGAAAGATCAGAGGACAGCAGCCAGCCACTGTGAGCATCTTGCCTGCGCTCTGCT	LIMCH1	LIMCH1_e12	ENSE00004010802	LIMCH1_e12	ENSE00004010802	∆21nt	∆21nt	Exon	51.7073506998924	52.3512776351008	0.643926935208405	43.1818181818182	34.5238095238095	26.7441860465116	0.318567082204497	-0.22891153	-0.12127715	-0.2005459815263748	-0.2545762807130813	-0.10154056	-0.17389135	-0.040283203125	-0.0164794921875
LIMCH1_e12_C77T	C77T	AGGACAGGTGGGGTCAGAGCCTCTGGTGTGAATTCTTTCCTAGGAGTGAAACTGTCCTCTCTGGCTTTAGTTACATTCAAACAGCTGCCACAGGATGGCAAAGAAGAAACAGAAAGCGCTCCAAGAGATTCTGAGAGGCTGTCAAAGGCAGAAAGATCAGAGGACAGCAGCCAGCCACTGTGAGCATCTTGCCTGCGCTCTGCT	LIMCH1	LIMCH1_e12	ENSE00004010802	LIMCH1_e12	ENSE00004010802	U	sub	Exon	51.7073506998924	38.7983370761549	-12.9090136237375	25.0	18.75	22.6415094339623	0.318567082204497	-0.07834479	-0.07604462	-0.0733561664819717	-0.0822343677282333	-0.043774642	-0.0669664	-0.062744140625	-0.014190673828125
LIMCH1_e12_del74to76	del74to76	AGGACAGGTGGGGTCAGAGCCTCTGGTGTGAATTCTTTCCTAGGAGTGAAACTGTCCTCTCTGGCTTTAGTTACCAAACAGCTGCCACAGGATGGCAAAGAAGAAACAGAAAGCGCTCCAAGAGATTCTGAGAGGCTGTCAAAGGCAGAAAGATCAGAGGACAGCAGCCAGCCACTGTGAGCATCTTGCCTGCGCTCTGCT	LIMCH1	LIMCH1_e12	ENSE00004010802	LIMCH1_e12	ENSE00004010802	∆3nt	∆3nt	Exon	51.7073506998924	45.2140917356618	-6.4932589642306	45.945945945946	30.7692307692308	6.45161290322581	0.318567082204497	-0.03712532	0.052540645	0.0202298164367675	-0.028347373008728	0.019029893	-0.004281655	0.00439453125	-0.006011962890625
LIMCH1_e12_A75C	A75C	AGGACAGGTGGGGTCAGAGCCTCTGGTGTGAATTCTTTCCTAGGAGTGAAACTGTCCTCTCTGGCTTTAGTTACCTCCAAACAGCTGCCACAGGATGGCAAAGAAGAAACAGAAAGCGCTCCAAGAGATTCTGAGAGGCTGTCAAAGGCAGAAAGATCAGAGGACAGCAGCCAGCCACTGTGAGCATCTTGCCTGCGCTCTGCT	LIMCH1	LIMCH1_e12	ENSE00004010802	LIMCH1_e12	ENSE00004010802	C	sub	Exon	51.7073506998924	43.3225696557156	-8.3847810441768	30.7692307692308	19.4444444444444	25.0	0.318567082204497	0.011364698	0.02313821	0.0089654251933097	0.0129779577255249	0.008415125	0.014731951	0.0	-0.00457763671875
LIMCH1_e12_A75G	A75G	AGGACAGGTGGGGTCAGAGCCTCTGGTGTGAATTCTTTCCTAGGAGTGAAACTGTCCTCTCTGGCTTTAGTTACGTCCAAACAGCTGCCACAGGATGGCAAAGAAGAAACAGAAAGCGCTCCAAGAGATTCTGAGAGGCTGTCAAAGGCAGAAAGATCAGAGGACAGCAGCCAGCCACTGTGAGCATCTTGCCTGCGCTCTGCT	LIMCH1	LIMCH1_e12	ENSE00004010802	LIMCH1_e12	ENSE00004010802	G	sub	Exon	51.7073506998924	61.6029722164001	9.8956215165077	59.1836734693878	33.3333333333333	48.4375	0.318567082204497	0.015705943	0.030524537	0.0095916837453842	0.0207346081733703	0.004012488	0.006590016	0.00439453125	-0.00152587890625
LIMCH1_e12_del75to75	del75to75	AGGACAGGTGGGGTCAGAGCCTCTGGTGTGAATTCTTTCCTAGGAGTGAAACTGTCCTCTCTGGCTTTAGTTACTCCAAACAGCTGCCACAGGATGGCAAAGAAGAAACAGAAAGCGCTCCAAGAGATTCTGAGAGGCTGTCAAAGGCAGAAAGATCAGAGGACAGCAGCCAGCCACTGTGAGCATCTTGCCTGCGCTCTGCT	LIMCH1	LIMCH1_e12	ENSE00004010802	LIMCH1_e12	ENSE00004010802	∆1nt	∆1nt	Exon	51.7073506998924	64.7906265211984	13.083275821306	57.7777777777778	40.8163265306122	52.112676056338	0.318567082204497	0.028223604	0.118438065	-0.0022581815719604	-0.0433361232280731	-0.012917466	-0.00032281876	0.06640625	-0.012451171875
LIMCH1_e12_del75to95	del75to95	AGGACAGGTGGGGTCAGAGCCTCTGGTGTGAATTCTTTCCTAGGAGTGAAACTGTCCTCTCTGGCTTTAGTTACTGGCAAAGAAGAAACAGAAAGCGCTCCAAGAGATTCTGAGAGGCTGTCAAAGGCAGAAAGATCAGAGGACAGCAGCCAGCCACTGTGAGCATCTTGCCTGCGCTCTGCT	LIMCH1	LIMCH1_e12	ENSE00004010802	LIMCH1_e12	ENSE00004010802	∆21nt	∆21nt	Exon	51.7073506998924	50.9073052820591	-0.800045417833295	33.3333333333333	35.4838709677419	23.0	0.318567082204497	-0.1461867	-0.051772878	-0.1580908894538879	-0.2109851464629173	-0.067216754	-0.098189	-0.046142578125	-0.0155181884765625
LIMCH1_e12_A75T	A75T	AGGACAGGTGGGGTCAGAGCCTCTGGTGTGAATTCTTTCCTAGGAGTGAAACTGTCCTCTCTGGCTTTAGTTACTTCCAAACAGCTGCCACAGGATGGCAAAGAAGAAACAGAAAGCGCTCCAAGAGATTCTGAGAGGCTGTCAAAGGCAGAAAGATCAGAGGACAGCAGCCAGCCACTGTGAGCATCTTGCCTGCGCTCTGCT	LIMCH1	LIMCH1_e12	ENSE00004010802	LIMCH1_e12	ENSE00004010802	U	sub	Exon	51.7073506998924	51.0380595727155	-0.669291127176896	59.0909090909091	26.8292682926829	28.8461538461539	0.318567082204497	-0.03598824	-0.03173486	0.0047222822904586	0.0076745301485061	-3.1434e-05	0.002709113	-0.03173828125	-0.0133819580078125
LIMCH1_e12_C74G	C74G	AGGACAGGTGGGGTCAGAGCCTCTGGTGTGAATTCTTTCCTAGGAGTGAAACTGTCCTCTCTGGCTTTAGTTAGATCCAAACAGCTGCCACAGGATGGCAAAGAAGAAACAGAAAGCGCTCCAAGAGATTCTGAGAGGCTGTCAAAGGCAGAAAGATCAGAGGACAGCAGCCAGCCACTGTGAGCATCTTGCCTGCGCTCTGCT	LIMCH1	LIMCH1_e12	ENSE00004010802	LIMCH1_e12	ENSE00004010802	G	sub	Exon	51.7073506998924	29.443963950458	-22.2633867494344	17.9775280898876	10.6995884773663	18.6206896551724	0.318567082204497	-0.08260381	-0.10481517	-0.0772178471088409	-0.1238360777497291	-0.070827395	-0.081463635	-0.05078125	-0.010894775390625
LIMCH1_e12_C74T	C74T	AGGACAGGTGGGGTCAGAGCCTCTGGTGTGAATTCTTTCCTAGGAGTGAAACTGTCCTCTCTGGCTTTAGTTATATCCAAACAGCTGCCACAGGATGGCAAAGAAGAAACAGAAAGCGCTCCAAGAGATTCTGAGAGGCTGTCAAAGGCAGAAAGATCAGAGGACAGCAGCCAGCCACTGTGAGCATCTTGCCTGCGCTCTGCT	LIMCH1	LIMCH1_e12	ENSE00004010802	LIMCH1_e12	ENSE00004010802	U	sub	Exon	51.7073506998924	35.359144377637	-16.3482063222554	23.8938053097345	14.8717948717949	21.4285714285714	0.318567082204497	-0.0346452	-0.034660578	-0.0231718029826879	-0.0633290559053421	-0.012483247	-0.026285022	-0.038818359375	-0.0131683349609375
LIMCH1_e12_del73to73	del73to73	AGGACAGGTGGGGTCAGAGCCTCTGGTGTGAATTCTTTCCTAGGAGTGAAACTGTCCTCTCTGGCTTTAGTTCATCCAAACAGCTGCCACAGGATGGCAAAGAAGAAACAGAAAGCGCTCCAAGAGATTCTGAGAGGCTGTCAAAGGCAGAAAGATCAGAGGACAGCAGCCAGCCACTGTGAGCATCTTGCCTGCGCTCTGCT	LIMCH1	LIMCH1_e12	ENSE00004010802	LIMCH1_e12	ENSE00004010802	∆1nt	∆1nt	Exon	51.7073506998924	46.0174797365062	-5.6898709633862	23.0769230769231	25.0	27.5862068965517	0.318567082204497	-0.0067234337	0.07679036	0.0031836405396461	-0.0347450450062751	-0.015124008	-0.00559742	0.07861328125	-0.009002685546875
LIMCH1_e12_A73C	A73C	AGGACAGGTGGGGTCAGAGCCTCTGGTGTGAATTCTTTCCTAGGAGTGAAACTGTCCTCTCTGGCTTTAGTTCCATCCAAACAGCTGCCACAGGATGGCAAAGAAGAAACAGAAAGCGCTCCAAGAGATTCTGAGAGGCTGTCAAAGGCAGAAAGATCAGAGGACAGCAGCCAGCCACTGTGAGCATCTTGCCTGCGCTCTGCT	LIMCH1	LIMCH1_e12	ENSE00004010802	LIMCH1_e12	ENSE00004010802	C	sub	Exon	51.7073506998924	43.7505545691983	-7.95679613069409	24.5283018867925	29.1666666666667	13.3333333333333	0.318567082204497	0.0068342686	0.03274335	0.0246130898594856	0.0512028783559799	0.048531517	0.023874186	0.01318359375	-0.007080078125
LIMCH1_e12_del73to93	del73to93	AGGACAGGTGGGGTCAGAGCCTCTGGTGTGAATTCTTTCCTAGGAGTGAAACTGTCCTCTCTGGCTTTAGTTGATGGCAAAGAAGAAACAGAAAGCGCTCCAAGAGATTCTGAGAGGCTGTCAAAGGCAGAAAGATCAGAGGACAGCAGCCAGCCACTGTGAGCATCTTGCCTGCGCTCTGCT	LIMCH1	LIMCH1_e12	ENSE00004010802	LIMCH1_e12	ENSE00004010802	∆21nt	∆21nt	Exon	51.7073506998924	50.8351595550905	-0.872191144801893	21.875	33.3333333333333	29.0909090909091	0.318567082204497	-0.16590454	-0.06270834	-0.1497646421194076	-0.2100490182638168	-0.1253109	-0.18074152	-0.01708984375	-0.009918212890625
LIMCH1_e12_A73G	A73G	AGGACAGGTGGGGTCAGAGCCTCTGGTGTGAATTCTTTCCTAGGAGTGAAACTGTCCTCTCTGGCTTTAGTTGCATCCAAACAGCTGCCACAGGATGGCAAAGAAGAAACAGAAAGCGCTCCAAGAGATTCTGAGAGGCTGTCAAAGGCAGAAAGATCAGAGGACAGCAGCCAGCCACTGTGAGCATCTTGCCTGCGCTCTGCT	LIMCH1	LIMCH1_e12	ENSE00004010802	LIMCH1_e12	ENSE00004010802	G	sub	Exon	51.7073506998924	45.1716382718595	-6.5357124280329	27.2727272727273	25.0	24.3243243243243	0.318567082204497	-0.011247337	0.0064064264	-0.0039059445261955	-0.0033467561006546	0.011312015	0.0030993223	0.00244140625	-0.005218505859375
LIMCH1_e12_A73T	A73T	AGGACAGGTGGGGTCAGAGCCTCTGGTGTGAATTCTTTCCTAGGAGTGAAACTGTCCTCTCTGGCTTTAGTTTCATCCAAACAGCTGCCACAGGATGGCAAAGAAGAAACAGAAAGCGCTCCAAGAGATTCTGAGAGGCTGTCAAAGGCAGAAAGATCAGAGGACAGCAGCCAGCCACTGTGAGCATCTTGCCTGCGCTCTGCT	LIMCH1	LIMCH1_e12	ENSE00004010802	LIMCH1_e12	ENSE00004010802	U	sub	Exon	51.7073506998924	59.9277792798327	8.22042857994031	52.7777777777778	39.873417721519	38.1578947368421	0.318567082204497	0.0063355267	0.039838076	0.0361367464065551	0.0668025463819503	0.059305325	0.024896689	0.00927734375	0.00042724609375
LIMCH1_e12_del73to75	del73to75	AGGACAGGTGGGGTCAGAGCCTCTGGTGTGAATTCTTTCCTAGGAGTGAAACTGTCCTCTCTGGCTTTAGTTTCCAAACAGCTGCCACAGGATGGCAAAGAAGAAACAGAAAGCGCTCCAAGAGATTCTGAGAGGCTGTCAAAGGCAGAAAGATCAGAGGACAGCAGCCAGCCACTGTGAGCATCTTGCCTGCGCTCTGCT	LIMCH1	LIMCH1_e12	ENSE00004010802	LIMCH1_e12	ENSE00004010802	∆3nt	∆3nt	Exon	51.7073506998924	73.5294898501925	21.8221391503001	58.8652482269504	56.3291139240506	60.2040816326531	0.318567082204497	0.0010575652	0.104388684	0.072714127600193	0.0970588326454162	0.05137907	0.024171188	0.0693359375	-0.0035400390625
LIMCH1_e12_G70T	G70T	AGGACAGGTGGGGTCAGAGCCTCTGGTGTGAATTCTTTCCTAGGAGTGAAACTGTCCTCTCTGGCTTTATTTACATCCAAACAGCTGCCACAGGATGGCAAAGAAGAAACAGAAAGCGCTCCAAGAGATTCTGAGAGGCTGTCAAAGGCAGAAAGATCAGAGGACAGCAGCCAGCCACTGTGAGCATCTTGCCTGCGCTCTGCT	LIMCH1	LIMCH1_e12	ENSE00004010802	LIMCH1_e12	ENSE00004010802	U	sub	3'SS	51.7073506998924	8.82329991605081	-42.8840507838416	0.0	0.0	3.2258064516129	0.318567082204497	-0.33796945	-0.047876194	-0.259425464357264	-0.2808824509797887	-0.12796126	-0.4362787	-0.0898409485816955	-0.0137315914034843
LIMCH1_e12_A69C	A69C	AGGACAGGTGGGGTCAGAGCCTCTGGTGTGAATTCTTTCCTAGGAGTGAAACTGTCCTCTCTGGCTTTCGTTACATCCAAACAGCTGCCACAGGATGGCAAAGAAGAAACAGAAAGCGCTCCAAGAGATTCTGAGAGGCTGTCAAAGGCAGAAAGATCAGAGGACAGCAGCCAGCCACTGTGAGCATCTTGCCTGCGCTCTGCT	LIMCH1	LIMCH1_e12	ENSE00004010802	LIMCH1_e12	ENSE00004010802	C	sub	3'SS	51.7073506998924	8.02027480092379	-43.6870758989686	0.0	0.0	0.0	0.318567082204497	-0.3461131	-0.04430391	-0.2638841457355738	-0.3050131149016124	-0.12561983	-0.44272348	-0.0942353904247284	-0.0127549245953559
LIMCH1_e12_A69G	A69G	AGGACAGGTGGGGTCAGAGCCTCTGGTGTGAATTCTTTCCTAGGAGTGAAACTGTCCTCTCTGGCTTTGGTTACATCCAAACAGCTGCCACAGGATGGCAAAGAAGAAACAGAAAGCGCTCCAAGAGATTCTGAGAGGCTGTCAAAGGCAGAAAGATCAGAGGACAGCAGCCAGCCACTGTGAGCATCTTGCCTGCGCTCTGCT	LIMCH1	LIMCH1_e12	ENSE00004010802	LIMCH1_e12	ENSE00004010802	G	sub	3'SS	51.7073506998924	10.3505878595854	-41.356762840307	4.34782608695652	0.0	0.0	0.318567082204497	-0.36627766	-0.082514	-0.2745652537751084	-0.3552995222917161	-0.1296932	-0.45237005	-0.1098559200763702	-0.0046947002410888
LIMCH1_e12_del69to69	del69to69	AGGACAGGTGGGGTCAGAGCCTCTGGTGTGAATTCTTTCCTAGGAGTGAAACTGTCCTCTCTGGCTTTGTTACATCCAAACAGCTGCCACAGGATGGCAAAGAAGAAACAGAAAGCGCTCCAAGAGATTCTGAGAGGCTGTCAAAGGCAGAAAGATCAGAGGACAGCAGCCAGCCACTGTGAGCATCTTGCCTGCGCTCTGCT	LIMCH1	LIMCH1_e12	ENSE00004010802	LIMCH1_e12	ENSE00004010802	∆1nt	∆1nt	3'SS	51.7073506998924	4.2798654435284	-47.427485256364	0.0	0.0	1.12359550561798	0.318567082204497	-0.35909277	-0.050227687	-0.2577213003560246	-0.3040145734032649	-0.12415671	-0.46259493	-0.040522426366806	-0.011716678738594
LIMCH1_e12_A69T	A69T	AGGACAGGTGGGGTCAGAGCCTCTGGTGTGAATTCTTTCCTAGGAGTGAAACTGTCCTCTCTGGCTTTTGTTACATCCAAACAGCTGCCACAGGATGGCAAAGAAGAAACAGAAAGCGCTCCAAGAGATTCTGAGAGGCTGTCAAAGGCAGAAAGATCAGAGGACAGCAGCCAGCCACTGTGAGCATCTTGCCTGCGCTCTGCT	LIMCH1	LIMCH1_e12	ENSE00004010802	LIMCH1_e12	ENSE00004010802	U	sub	3'SS	51.7073506998924	9.54528294362717	-42.1620677562652	0.0	0.0	0.0	0.318567082204497	-0.33585653	-0.027450725	-0.2579048071870602	-0.2815365324056529	-0.12959115	-0.44023606	-0.0825152099132537	-0.0044522583484649
LIMCH1_e12_C65G	C65G	AGGACAGGTGGGGTCAGAGCCTCTGGTGTGAATTCTTTCCTAGGAGTGAAACTGTCCTCTCTGGGTTTAGTTACATCCAAACAGCTGCCACAGGATGGCAAAGAAGAAACAGAAAGCGCTCCAAGAGATTCTGAGAGGCTGTCAAAGGCAGAAAGATCAGAGGACAGCAGCCAGCCACTGTGAGCATCTTGCCTGCGCTCTGCT	LIMCH1	LIMCH1_e12	ENSE00004010802	LIMCH1_e12	ENSE00004010802	G	sub	Intron up	51.7073506998924	27.9727172304375	-23.7346334694549	12.1951219512195	14.8514851485149	7.27272727272727	0.318567082204497	-0.13586324	-0.11021425	-0.0856517702341079	-0.091035321354866	-0.042938583	-0.05966188	-0.052490234375	-0.008544921875
LIMCH1_e12_del65to67	del65to67	AGGACAGGTGGGGTCAGAGCCTCTGGTGTGAATTCTTTCCTAGGAGTGAAACTGTCCTCTCTGGTAGTTACATCCAAACAGCTGCCACAGGATGGCAAAGAAGAAACAGAAAGCGCTCCAAGAGATTCTGAGAGGCTGTCAAAGGCAGAAAGATCAGAGGACAGCAGCCAGCCACTGTGAGCATCTTGCCTGCGCTCTGCT	LIMCH1	LIMCH1_e12	ENSE00004010802	LIMCH1_e12	ENSE00004010802	∆3nt	∆3nt	3'SS	51.7073506998924	16.8130856510229	-34.8942650488695	1.78571428571429	9.09090909090909	2.0	0.318567082204497	-0.33907613	-0.13722964	-0.1604793071746826	-0.2157948613166809	-0.057885997	-0.3121459	-0.08056640625	-0.0167617797851562
LIMCH1_e12_del65to85	del65to85	AGGACAGGTGGGGTCAGAGCCTCTGGTGTGAATTCTTTCCTAGGAGTGAAACTGTCCTCTCTGGTGCCACAGGATGGCAAAGAAGAAACAGAAAGCGCTCCAAGAGATTCTGAGAGGCTGTCAAAGGCAGAAAGATCAGAGGACAGCAGCCAGCCACTGTGAGCATCTTGCCTGCGCTCTGCT	LIMCH1	LIMCH1_e12	ENSE00004010802	LIMCH1_e12	ENSE00004010802	∆21nt	∆21nt	3'SS	51.7073506998924	8.14695383238166	-43.5603968675107	0.0	0.0	0.0	0.318567082204497	-0.3404005	-0.065521866	-0.2695967331528663	-0.3190909922122955	-0.110703036	-0.45261076	-0.0732421875	-0.014251708984375
LIMCH1_e12_del64to69	del64to69	AGGACAGGTGGGGTCAGAGCCTCTGGTGTGAATTCTTTCCTAGGAGTGAAACTGTCCTCTCTGGTTACATCCAAACAGCTGCCACAGGATGGCAAAGAAGAAACAGAAAGCGCTCCAAGAGATTCTGAGAGGCTGTCAAAGGCAGAAAGATCAGAGGACAGCAGCCAGCCACTGTGAGCATCTTGCCTGCGCTCTGCT	LIMCH1	LIMCH1_e12	ENSE00004010802	LIMCH1_e12	ENSE00004010802	∆6nt	∆6nt	3'SS	51.7073506998924	9.98559495748158	-41.7217557424108	0.0	0.0	3.03030303030303	0.318567082204497	-0.38467565	-0.08002466	-0.2643529630609009	-0.2827886299643865	-0.12645274	-0.46723586	-0.0991164743900299	0.0122731029987335
LIMCH1_e12_del65to65	del65to65	AGGACAGGTGGGGTCAGAGCCTCTGGTGTGAATTCTTTCCTAGGAGTGAAACTGTCCTCTCTGGTTTAGTTACATCCAAACAGCTGCCACAGGATGGCAAAGAAGAAACAGAAAGCGCTCCAAGAGATTCTGAGAGGCTGTCAAAGGCAGAAAGATCAGAGGACAGCAGCCAGCCACTGTGAGCATCTTGCCTGCGCTCTGCT	LIMCH1	LIMCH1_e12	ENSE00004010802	LIMCH1_e12	ENSE00004010802	∆1nt	∆1nt	Intron up	51.7073506998924	31.365704292177	-20.3416464077154	31.0344827586207	8.45070422535211	16.6666666666667	0.318567082204497	-0.05082473	0.019175336	0.0246215984225273	0.0514983236789703	0.07891735	-0.012706794	0.11474609375	-0.0101318359375
LIMCH1_e12_C65T	C65T	AGGACAGGTGGGGTCAGAGCCTCTGGTGTGAATTCTTTCCTAGGAGTGAAACTGTCCTCTCTGGTTTTAGTTACATCCAAACAGCTGCCACAGGATGGCAAAGAAGAAACAGAAAGCGCTCCAAGAGATTCTGAGAGGCTGTCAAAGGCAGAAAGATCAGAGGACAGCAGCCAGCCACTGTGAGCATCTTGCCTGCGCTCTGCT	LIMCH1	LIMCH1_e12	ENSE00004010802	LIMCH1_e12	ENSE00004010802	U	sub	Intron up	51.7073506998924	79.1361019899099	27.4287512900175	58.8235294117647	68.421052631579	68.1818181818182	0.318567082204497	0.1346986	0.28118193	0.0904676914215087	0.1805126667022705	0.1183402	0.06366112	0.17919921875	0.05718994140625
LIMCH1_e12_G64T	G64T	AGGACAGGTGGGGTCAGAGCCTCTGGTGTGAATTCTTTCCTAGGAGTGAAACTGTCCTCTCTGTCTTTAGTTACATCCAAACAGCTGCCACAGGATGGCAAAGAAGAAACAGAAAGCGCTCCAAGAGATTCTGAGAGGCTGTCAAAGGCAGAAAGATCAGAGGACAGCAGCCAGCCACTGTGAGCATCTTGCCTGCGCTCTGCT	LIMCH1	LIMCH1_e12	ENSE00004010802	LIMCH1_e12	ENSE00004010802	U	sub	Intron up	51.7073506998924	83.0980408961324	31.39069019624	89.7435897435897	66.4893617021277	79.2	0.318567082204497	0.15807492	0.37195736	0.0996914505958557	0.2041639238595962	0.15048465	0.08266922	0.22900390625	0.10650634765625
LIMCH1_e12_del64to66	del64to66	AGGACAGGTGGGGTCAGAGCCTCTGGTGTGAATTCTTTCCTAGGAGTGAAACTGTCCTCTCTGTTAGTTACATCCAAACAGCTGCCACAGGATGGCAAAGAAGAAACAGAAAGCGCTCCAAGAGATTCTGAGAGGCTGTCAAAGGCAGAAAGATCAGAGGACAGCAGCCAGCCACTGTGAGCATCTTGCCTGCGCTCTGCT	LIMCH1	LIMCH1_e12	ENSE00004010802	LIMCH1_e12	ENSE00004010802	∆3nt	∆3nt	Intron up	51.7073506998924	50.0075644903301	-1.69978620956229	27.4509803921569	38.1578947368421	21.3483146067416	0.318567082204497	-0.25126666	-0.117471896	-0.055517166852951	-0.0999368652701377	0.013602033	-0.14477208	-0.037109375	-0.0159454345703125
LIMCH1_e12_G63T	G63T	AGGACAGGTGGGGTCAGAGCCTCTGGTGTGAATTCTTTCCTAGGAGTGAAACTGTCCTCTCTTGCTTTAGTTACATCCAAACAGCTGCCACAGGATGGCAAAGAAGAAACAGAAAGCGCTCCAAGAGATTCTGAGAGGCTGTCAAAGGCAGAAAGATCAGAGGACAGCAGCCAGCCACTGTGAGCATCTTGCCTGCGCTCTGCT	LIMCH1	LIMCH1_e12	ENSE00004010802	LIMCH1_e12	ENSE00004010802	U	sub	Intron up	51.7073506998924	72.0394738851213	20.3321231852289	70.8333333333333	38.0952380952381	64.0	0.318567082204497	0.1393821	0.3057732	0.0957377254962921	0.1846866011619568	0.12607771	0.073524825	0.22119140625	0.05950927734375
LIMCH1_e12_del63to65	del63to65	AGGACAGGTGGGGTCAGAGCCTCTGGTGTGAATTCTTTCCTAGGAGTGAAACTGTCCTCTCTTTTAGTTACATCCAAACAGCTGCCACAGGATGGCAAAGAAGAAACAGAAAGCGCTCCAAGAGATTCTGAGAGGCTGTCAAAGGCAGAAAGATCAGAGGACAGCAGCCAGCCACTGTGAGCATCTTGCCTGCGCTCTGCT	LIMCH1	LIMCH1_e12	ENSE00004010802	LIMCH1_e12	ENSE00004010802	∆3nt	∆3nt	Intron up	51.7073506998924	80.3054723218276	28.5981216219352	63.3333333333333	62.0689655172414	80.7692307692308	0.318567082204497	0.086140335	0.33442017	0.0995127260684967	0.1994093209505081	0.17271955	0.048610367	0.31005859375	0.07049560546875
LIMCH1_e12_del61to63	del61to63	AGGACAGGTGGGGTCAGAGCCTCTGGTGTGAATTCTTTCCTAGGAGTGAAACTGTCCTCTGCTTTAGTTACATCCAAACAGCTGCCACAGGATGGCAAAGAAGAAACAGAAAGCGCTCCAAGAGATTCTGAGAGGCTGTCAAAGGCAGAAAGATCAGAGGACAGCAGCCAGCCACTGTGAGCATCTTGCCTGCGCTCTGCT	LIMCH1	LIMCH1_e12	ENSE00004010802	LIMCH1_e12	ENSE00004010802	∆3nt	∆3nt	Intron up	51.7073506998924	36.26112448191	-15.4462262179824	31.1688311688312	13.953488372093	22.5806451612903	0.318567082204497	-0.22294252	-0.08226105	-0.0203543901443481	-0.0780459940433502	0.029650576	-0.13258867	-0.001953125	-0.01129150390625
LIMCH1_e12_C61G	C61G	AGGACAGGTGGGGTCAGAGCCTCTGGTGTGAATTCTTTCCTAGGAGTGAAACTGTCCTCTGTGGCTTTAGTTACATCCAAACAGCTGCCACAGGATGGCAAAGAAGAAACAGAAAGCGCTCCAAGAGATTCTGAGAGGCTGTCAAAGGCAGAAAGATCAGAGGACAGCAGCCAGCCACTGTGAGCATCTTGCCTGCGCTCTGCT	LIMCH1	LIMCH1_e12	ENSE00004010802	LIMCH1_e12	ENSE00004010802	G	sub	Intron up	51.7073506998924	10.8114186438258	-40.8959320560666	0.0	0.0	0.0	0.318567082204497	-0.14811632	-0.102827534	-0.1111761927604675	-0.137594923377037	-0.069636256	-0.115461476	-0.0869140625	-0.007080078125
LIMCH1_e12_del61to61	del61to61	AGGACAGGTGGGGTCAGAGCCTCTGGTGTGAATTCTTTCCTAGGAGTGAAACTGTCCTCTTGGCTTTAGTTACATCCAAACAGCTGCCACAGGATGGCAAAGAAGAAACAGAAAGCGCTCCAAGAGATTCTGAGAGGCTGTCAAAGGCAGAAAGATCAGAGGACAGCAGCCAGCCACTGTGAGCATCTTGCCTGCGCTCTGCT	LIMCH1	LIMCH1_e12	ENSE00004010802	LIMCH1_e12	ENSE00004010802	∆1nt	∆1nt	Intron up	51.7073506998924	38.1960287526506	-13.5113219472418	19.1489361702128	19.7916666666667	20.5128205128205	0.318567082204497	-0.105710566	-0.029292107	-0.0239019393920898	-0.0721680298447609	0.02757112	-0.08555338	0.05712890625	-0.00189208984375
LIMCH1_e12_del59to64	del59to64	AGGACAGGTGGGGTCAGAGCCTCTGGTGTGAATTCTTTCCTAGGAGTGAAACTGTCCTCTTTAGTTACATCCAAACAGCTGCCACAGGATGGCAAAGAAGAAACAGAAAGCGCTCCAAGAGATTCTGAGAGGCTGTCAAAGGCAGAAAGATCAGAGGACAGCAGCCAGCCACTGTGAGCATCTTGCCTGCGCTCTGCT	LIMCH1	LIMCH1_e12	ENSE00004010802	LIMCH1_e12	ENSE00004010802	∆6nt	∆6nt	Intron up	51.7073506998924	19.2780269398734	-32.429323760019	9.75609756097561	3.27868852459016	9.09090909090909	0.318567082204497	-0.26147205	-0.14604092	-0.170828640460968	-0.256315529346466	-0.064679906	-0.24120991	-0.07666015625	-0.0150909423828125
LIMCH1_e12_C61T	C61T	AGGACAGGTGGGGTCAGAGCCTCTGGTGTGAATTCTTTCCTAGGAGTGAAACTGTCCTCTTTGGCTTTAGTTACATCCAAACAGCTGCCACAGGATGGCAAAGAAGAAACAGAAAGCGCTCCAAGAGATTCTGAGAGGCTGTCAAAGGCAGAAAGATCAGAGGACAGCAGCCAGCCACTGTGAGCATCTTGCCTGCGCTCTGCT	LIMCH1	LIMCH1_e12	ENSE00004010802	LIMCH1_e12	ENSE00004010802	U	sub	Intron up	51.7073506998924	66.3040718474624	14.59672114757	44.8979591836735	46.1538461538462	51.0204081632653	0.318567082204497	0.06473446	0.092494875	0.0509844422340393	0.0765247046947479	0.042946436	0.02391415	0.08251953125	0.0155029296875
LIMCH1_e12_C59G	C59G	AGGACAGGTGGGGTCAGAGCCTCTGGTGTGAATTCTTTCCTAGGAGTGAAACTGTCCTGTCTGGCTTTAGTTACATCCAAACAGCTGCCACAGGATGGCAAAGAAGAAACAGAAAGCGCTCCAAGAGATTCTGAGAGGCTGTCAAAGGCAGAAAGATCAGAGGACAGCAGCCAGCCACTGTGAGCATCTTGCCTGCGCTCTGCT	LIMCH1	LIMCH1_e12	ENSE00004010802	LIMCH1_e12	ENSE00004010802	G	sub	Intron up	51.7073506998924	33.4940953322402	-18.2132553676522	8.69565217391304	7.69230769230769	26.3157894736842	0.318567082204497	-0.10033533	-0.07812738	-0.1081580221652984	-0.1260573714971542	-0.06663215	-0.10652798	-0.08154296875	-0.007568359375
LIMCH1_e12_del59to59	del59to59	AGGACAGGTGGGGTCAGAGCCTCTGGTGTGAATTCTTTCCTAGGAGTGAAACTGTCCTTCTGGCTTTAGTTACATCCAAACAGCTGCCACAGGATGGCAAAGAAGAAACAGAAAGCGCTCCAAGAGATTCTGAGAGGCTGTCAAAGGCAGAAAGATCAGAGGACAGCAGCCAGCCACTGTGAGCATCTTGCCTGCGCTCTGCT	LIMCH1	LIMCH1_e12	ENSE00004010802	LIMCH1_e12	ENSE00004010802	∆1nt	∆1nt	Intron up	51.7073506998924	40.5730273632099	-11.1343233366825	15.9090909090909	25.0	19.3548387096774	0.318567082204497	-0.12200236	-0.0256017	-0.05262953042984	-0.1045907139778137	-0.0040351897	-0.13744281	0.0068359375	-0.009979248046875
LIMCH1_e12_del59to61	del59to61	AGGACAGGTGGGGTCAGAGCCTCTGGTGTGAATTCTTTCCTAGGAGTGAAACTGTCCTTGGCTTTAGTTACATCCAAACAGCTGCCACAGGATGGCAAAGAAGAAACAGAAAGCGCTCCAAGAGATTCTGAGAGGCTGTCAAAGGCAGAAAGATCAGAGGACAGCAGCCAGCCACTGTGAGCATCTTGCCTGCGCTCTGCT	LIMCH1	LIMCH1_e12	ENSE00004010802	LIMCH1_e12	ENSE00004010802	∆3nt	∆3nt	Intron up	51.7073506998924	5.17745824049463	-46.5298924593978	0.0	0.0	0.0	0.318567082204497	-0.364333	-0.14982146	-0.1897196471691131	-0.2468869313597679	-0.09574479	-0.36691058	-0.094482421875	-0.0081634521484375
LIMCH1_e12_C59T	C59T	AGGACAGGTGGGGTCAGAGCCTCTGGTGTGAATTCTTTCCTAGGAGTGAAACTGTCCTTTCTGGCTTTAGTTACATCCAAACAGCTGCCACAGGATGGCAAAGAAGAAACAGAAAGCGCTCCAAGAGATTCTGAGAGGCTGTCAAAGGCAGAAAGATCAGAGGACAGCAGCCAGCCACTGTGAGCATCTTGCCTGCGCTCTGCT	LIMCH1	LIMCH1_e12	ENSE00004010802	LIMCH1_e12	ENSE00004010802	U	sub	Intron up	51.7073506998924	69.7908303316121	18.0834796317197	64.4736842105263	63.1578947368421	31.6666666666667	0.318567082204497	0.045820057	0.07514161	0.0461319983005523	0.0579850226640701	0.019729525	0.01835277	0.04248046875	0.0013427734375
LIMCH1_e12_C57G	C57G	AGGACAGGTGGGGTCAGAGCCTCTGGTGTGAATTCTTTCCTAGGAGTGAAACTGTCGTCTCTGGCTTTAGTTACATCCAAACAGCTGCCACAGGATGGCAAAGAAGAAACAGAAAGCGCTCCAAGAGATTCTGAGAGGCTGTCAAAGGCAGAAAGATCAGAGGACAGCAGCCAGCCACTGTGAGCATCTTGCCTGCGCTCTGCT	LIMCH1	LIMCH1_e12	ENSE00004010802	LIMCH1_e12	ENSE00004010802	G	sub	Intron up	51.7073506998924	40.5686772935577	-11.1386734063347	16.6666666666667	24.1379310344828	14.2857142857143	0.318567082204497	-0.08224887	-0.057345122	-0.0653150081634521	-0.0865028500556945	-0.046884544	-0.05975508	-0.03564453125	0.00140380859375
LIMCH1_e12_del56to56	del56to56	AGGACAGGTGGGGTCAGAGCCTCTGGTGTGAATTCTTTCCTAGGAGTGAAACTGTCTCTCTGGCTTTAGTTACATCCAAACAGCTGCCACAGGATGGCAAAGAAGAAACAGAAAGCGCTCCAAGAGATTCTGAGAGGCTGTCAAAGGCAGAAAGATCAGAGGACAGCAGCCAGCCACTGTGAGCATCTTGCCTGCGCTCTGCT	LIMCH1	LIMCH1_e12	ENSE00004010802	LIMCH1_e12	ENSE00004010802	∆1nt	∆1nt	Intron up	51.7073506998924	65.6947639384976	13.9874132386052	52.6315789473684	49.438202247191	38.8888888888889	0.318567082204497	-0.04656014	0.026089579	0.017375148832798	0.024499088525772	0.057984054	-0.055944815	0.091796875	-0.003509521484375
LIMCH1_e12_del55to57	del55to57	AGGACAGGTGGGGTCAGAGCCTCTGGTGTGAATTCTTTCCTAGGAGTGAAACTGTCTCTGGCTTTAGTTACATCCAAACAGCTGCCACAGGATGGCAAAGAAGAAACAGAAAGCGCTCCAAGAGATTCTGAGAGGCTGTCAAAGGCAGAAAGATCAGAGGACAGCAGCCAGCCACTGTGAGCATCTTGCCTGCGCTCTGCT	LIMCH1	LIMCH1_e12	ENSE00004010802	LIMCH1_e12	ENSE00004010802	∆3nt	∆3nt	Intron up	51.7073506998924	25.7271035504332	-25.9802471494592	12.5	7.2289156626506	15.0	0.318567082204497	-0.33202884	-0.14125997	-0.1767707914113998	-0.2222731709480285	-0.07514303	-0.2924223	-0.08984375	-0.01171875
LIMCH1_e12_C57T	C57T	AGGACAGGTGGGGTCAGAGCCTCTGGTGTGAATTCTTTCCTAGGAGTGAAACTGTCTTCTCTGGCTTTAGTTACATCCAAACAGCTGCCACAGGATGGCAAAGAAGAAACAGAAAGCGCTCCAAGAGATTCTGAGAGGCTGTCAAAGGCAGAAAGATCAGAGGACAGCAGCCAGCCACTGTGAGCATCTTGCCTGCGCTCTGCT	LIMCH1	LIMCH1_e12	ENSE00004010802	LIMCH1_e12	ENSE00004010802	U	sub	Intron up	51.7073506998924	73.5575731984932	21.8502224986008	81.3559322033898	46.2962962962963	65.625	0.318567082204497	0.06445736	0.113465175	0.0454996526241302	0.0873558521270752	0.0334095	0.027698517	0.06640625	0.0079345703125
LIMCH1_e12_C56G	C56G	AGGACAGGTGGGGTCAGAGCCTCTGGTGTGAATTCTTTCCTAGGAGTGAAACTGTGCTCTCTGGCTTTAGTTACATCCAAACAGCTGCCACAGGATGGCAAAGAAGAAACAGAAAGCGCTCCAAGAGATTCTGAGAGGCTGTCAAAGGCAGAAAGATCAGAGGACAGCAGCCAGCCACTGTGAGCATCTTGCCTGCGCTCTGCT	LIMCH1	LIMCH1_e12	ENSE00004010802	LIMCH1_e12	ENSE00004010802	G	sub	Intron up	51.7073506998924	52.5830012836315	0.875650583739107	34.375	30.7692307692308	34.2857142857143	0.318567082204497	-0.03146887	-0.0366792	-0.0247501134872436	-0.0279832705855369	-0.0066724718	-0.0075305104	-0.01953125	-0.004638671875
LIMCH1_e12_C56T	C56T	AGGACAGGTGGGGTCAGAGCCTCTGGTGTGAATTCTTTCCTAGGAGTGAAACTGTTCTCTCTGGCTTTAGTTACATCCAAACAGCTGCCACAGGATGGCAAAGAAGAAACAGAAAGCGCTCCAAGAGATTCTGAGAGGCTGTCAAAGGCAGAAAGATCAGAGGACAGCAGCCAGCCACTGTGAGCATCTTGCCTGCGCTCTGCT	LIMCH1	LIMCH1_e12	ENSE00004010802	LIMCH1_e12	ENSE00004010802	U	sub	Intron up	51.7073506998924	68.1070202748782	16.3996695749858	60.4651162790698	47.2527472527473	52.054794520548	0.318567082204497	0.08000302	0.12839492	0.0628300309181213	0.1175068467855453	0.06417068	0.031363226	0.09521484375	0.02362060546875
LIMCH1_e12_del56to61	del56to61	AGGACAGGTGGGGTCAGAGCCTCTGGTGTGAATTCTTTCCTAGGAGTGAAACTGTTGGCTTTAGTTACATCCAAACAGCTGCCACAGGATGGCAAAGAAGAAACAGAAAGCGCTCCAAGAGATTCTGAGAGGCTGTCAAAGGCAGAAAGATCAGAGGACAGCAGCCAGCCACTGTGAGCATCTTGCCTGCGCTCTGCT	LIMCH1	LIMCH1_e12	ENSE00004010802	LIMCH1_e12	ENSE00004010802	∆6nt	∆6nt	Intron up	51.7073506998924	5.35429956226564	-46.3530511376268	0.0	0.0	0.0	0.318567082204497	-0.40111518	-0.18038629	-0.2864106446504593	-0.3942273370921612	-0.12363298	-0.4833905	-0.139404296875	-0.0146484375
LIMCH1_e12_del54to54	del54to54	AGGACAGGTGGGGTCAGAGCCTCTGGTGTGAATTCTTTCCTAGGAGTGAAACTTCCTCTCTGGCTTTAGTTACATCCAAACAGCTGCCACAGGATGGCAAAGAAGAAACAGAAAGCGCTCCAAGAGATTCTGAGAGGCTGTCAAAGGCAGAAAGATCAGAGGACAGCAGCCAGCCACTGTGAGCATCTTGCCTGCGCTCTGCT	LIMCH1	LIMCH1_e12	ENSE00004010802	LIMCH1_e12	ENSE00004010802	∆1nt	∆1nt	Intron up	51.7073506998924	39.2405063834379	-12.4668443164545	35.8024691358025	18.5929648241206	22.4299065420561	0.318567082204497	-0.12813246	-0.045157537	-0.0469728708267211	-0.116006851196289	0.009553	-0.1075	-0.0048828125	-0.0147857666015625
LIMCH1_e12_del54to59	del54to59	AGGACAGGTGGGGTCAGAGCCTCTGGTGTGAATTCTTTCCTAGGAGTGAAACTTCTGGCTTTAGTTACATCCAAACAGCTGCCACAGGATGGCAAAGAAGAAACAGAAAGCGCTCCAAGAGATTCTGAGAGGCTGTCAAAGGCAGAAAGATCAGAGGACAGCAGCCAGCCACTGTGAGCATCTTGCCTGCGCTCTGCT	LIMCH1	LIMCH1_e12	ENSE00004010802	LIMCH1_e12	ENSE00004010802	∆6nt	∆6nt	Intron up	51.7073506998924	14.0853543416143	-37.6219963582781	7.69230769230769	0.0	2.5	0.318567082204497	-0.39343113	-0.16850811	-0.279200728982687	-0.3705896474421024	-0.13202982	-0.48325974	-0.13262939453125	-0.0160980224609375
LIMCH1_e12_G54T	G54T	AGGACAGGTGGGGTCAGAGCCTCTGGTGTGAATTCTTTCCTAGGAGTGAAACTTTCCTCTCTGGCTTTAGTTACATCCAAACAGCTGCCACAGGATGGCAAAGAAGAAACAGAAAGCGCTCCAAGAGATTCTGAGAGGCTGTCAAAGGCAGAAAGATCAGAGGACAGCAGCCAGCCACTGTGAGCATCTTGCCTGCGCTCTGCT	LIMCH1	LIMCH1_e12	ENSE00004010802	LIMCH1_e12	ENSE00004010802	U	sub	Intron up	51.7073506998924	41.034961310818	-10.6723893890744	26.4705882352941	14.8936170212766	28.125	0.318567082204497	0.04262346	0.06551042	0.0214574038982391	0.0333704054355621	0.037872635	0.017208196	0.0341796875	-0.00018310546875
LIMCH1_e12_C52G	C52G	AGGACAGGTGGGGTCAGAGCCTCTGGTGTGAATTCTTTCCTAGGAGTGAAAGTGTCCTCTCTGGCTTTAGTTACATCCAAACAGCTGCCACAGGATGGCAAAGAAGAAACAGAAAGCGCTCCAAGAGATTCTGAGAGGCTGTCAAAGGCAGAAAGATCAGAGGACAGCAGCCAGCCACTGTGAGCATCTTGCCTGCGCTCTGCT	LIMCH1	LIMCH1_e12	ENSE00004010802	LIMCH1_e12	ENSE00004010802	G	sub	Intron up	51.7073506998924	31.0944664870469	-20.6128842128455	13.6363636363636	17.1428571428571	0.0	0.318567082204497	-0.08113122	-0.09697522	-0.079437032341957	-0.1120868027210235	-0.044025615	-0.05342914	-0.047119140625	-0.005706787109375
LIMCH1_e12_del52to57	del52to57	AGGACAGGTGGGGTCAGAGCCTCTGGTGTGAATTCTTTCCTAGGAGTGAAATCTCTGGCTTTAGTTACATCCAAACAGCTGCCACAGGATGGCAAAGAAGAAACAGAAAGCGCTCCAAGAGATTCTGAGAGGCTGTCAAAGGCAGAAAGATCAGAGGACAGCAGCCAGCCACTGTGAGCATCTTGCCTGCGCTCTGCT	LIMCH1	LIMCH1_e12	ENSE00004010802	LIMCH1_e12	ENSE00004010802	∆6nt	∆6nt	Intron up	51.7073506998924	9.57726499163453	-42.1300857082579	4.08163265306122	2.85714285714286	0.0	0.318567082204497	-0.3861902	-0.18978336	-0.2755570709705353	-0.3951236046850681	-0.12859029	-0.4420315	-0.13446044921875	-0.0162506103515625
LIMCH1_e12_del52to52	del52to52	AGGACAGGTGGGGTCAGAGCCTCTGGTGTGAATTCTTTCCTAGGAGTGAAATGTCCTCTCTGGCTTTAGTTACATCCAAACAGCTGCCACAGGATGGCAAAGAAGAAACAGAAAGCGCTCCAAGAGATTCTGAGAGGCTGTCAAAGGCAGAAAGATCAGAGGACAGCAGCCAGCCACTGTGAGCATCTTGCCTGCGCTCTGCT	LIMCH1	LIMCH1_e12	ENSE00004010802	LIMCH1_e12	ENSE00004010802	∆1nt	∆1nt	Intron up	51.7073506998924	32.4692560345558	-19.2380946653366	7.69230769230769	17.2413793103448	16.9491525423729	0.318567082204497	-0.08950871	-0.03409201	-0.0305156409740448	-0.0777133703231811	0.026817441	-0.1021841	0.01123046875	-0.0068359375
LIMCH1_e12_C52T	C52T	AGGACAGGTGGGGTCAGAGCCTCTGGTGTGAATTCTTTCCTAGGAGTGAAATTGTCCTCTCTGGCTTTAGTTACATCCAAACAGCTGCCACAGGATGGCAAAGAAGAAACAGAAAGCGCTCCAAGAGATTCTGAGAGGCTGTCAAAGGCAGAAAGATCAGAGGACAGCAGCCAGCCACTGTGAGCATCTTGCCTGCGCTCTGCT	LIMCH1	LIMCH1_e12	ENSE00004010802	LIMCH1_e12	ENSE00004010802	U	sub	Intron up	51.7073506998924	53.667982009132	1.9606313092396	44.4444444444444	25.0	60.0	0.318567082204497	0.0055202544	-0.009552032	-0.0028327517211437	0.0039012879133224	0.019084826	0.009619437	-0.01318359375	-0.00152587890625
LIMCH1_e12_A51C	A51C	AGGACAGGTGGGGTCAGAGCCTCTGGTGTGAATTCTTTCCTAGGAGTGAACCTGTCCTCTCTGGCTTTAGTTACATCCAAACAGCTGCCACAGGATGGCAAAGAAGAAACAGAAAGCGCTCCAAGAGATTCTGAGAGGCTGTCAAAGGCAGAAAGATCAGAGGACAGCAGCCAGCCACTGTGAGCATCTTGCCTGCGCTCTGCT	LIMCH1	LIMCH1_e12	ENSE00004010802	LIMCH1_e12	ENSE00004010802	C	sub	Intron up	51.7073506998924	50.8148679296292	-0.892482770263192	31.4285714285714	36.4864864864865	20.3703703703704	0.318567082204497	-0.025236845	-0.009309143	-0.0325302481651306	-0.0423193499445915	-0.021704733	-0.018057898	0.03857421875	-0.009033203125
LIMCH1_e12_del51to56	del51to56	AGGACAGGTGGGGTCAGAGCCTCTGGTGTGAATTCTTTCCTAGGAGTGAACTCTCTGGCTTTAGTTACATCCAAACAGCTGCCACAGGATGGCAAAGAAGAAACAGAAAGCGCTCCAAGAGATTCTGAGAGGCTGTCAAAGGCAGAAAGATCAGAGGACAGCAGCCAGCCACTGTGAGCATCTTGCCTGCGCTCTGCT	LIMCH1	LIMCH1_e12	ENSE00004010802	LIMCH1_e12	ENSE00004010802	∆6nt	∆6nt	Intron up	51.7073506998924	12.1080999911307	-39.5992507087617	3.44827586206897	0.0	4.25531914893617	0.318567082204497	-0.38222283	-0.18427026	-0.2684352770447731	-0.3578151762485504	-0.1294578	-0.45307827	-0.1279296875	-0.0152969360351562
LIMCH1_e12_del49to49	del49to49	AGGACAGGTGGGGTCAGAGCCTCTGGTGTGAATTCTTTCCTAGGAGTGAACTGTCCTCTCTGGCTTTAGTTACATCCAAACAGCTGCCACAGGATGGCAAAGAAGAAACAGAAAGCGCTCCAAGAGATTCTGAGAGGCTGTCAAAGGCAGAAAGATCAGAGGACAGCAGCCAGCCACTGTGAGCATCTTGCCTGCGCTCTGCT	LIMCH1	LIMCH1_e12	ENSE00004010802	LIMCH1_e12	ENSE00004010802	∆1nt	∆1nt	Intron up	51.7073506998924	34.0590717480805	-17.6482789518119	18.75	16.6666666666667	0.0	0.318567082204497	-0.08726314	-0.02184084	-0.0462865531444549	-0.0553574636578559	0.0143564865	-0.112208776	0.03759765625	-0.00958251953125
LIMCH1_e12_A51G	A51G	AGGACAGGTGGGGTCAGAGCCTCTGGTGTGAATTCTTTCCTAGGAGTGAAGCTGTCCTCTCTGGCTTTAGTTACATCCAAACAGCTGCCACAGGATGGCAAAGAAGAAACAGAAAGCGCTCCAAGAGATTCTGAGAGGCTGTCAAAGGCAGAAAGATCAGAGGACAGCAGCCAGCCACTGTGAGCATCTTGCCTGCGCTCTGCT	LIMCH1	LIMCH1_e12	ENSE00004010802	LIMCH1_e12	ENSE00004010802	G	sub	Intron up	51.7073506998924	23.1438520050061	-28.5634986948863	0.0	0.0	7.14285714285714	0.318567082204497	-0.0883528	-0.05759511	-0.0984901040792465	-0.1391657143831253	-0.065757126	-0.114944324	-0.04248046875	-0.002532958984375
LIMCH1_e12_del51to53	del51to53	AGGACAGGTGGGGTCAGAGCCTCTGGTGTGAATTCTTTCCTAGGAGTGAAGTCCTCTCTGGCTTTAGTTACATCCAAACAGCTGCCACAGGATGGCAAAGAAGAAACAGAAAGCGCTCCAAGAGATTCTGAGAGGCTGTCAAAGGCAGAAAGATCAGAGGACAGCAGCCAGCCACTGTGAGCATCTTGCCTGCGCTCTGCT	LIMCH1	LIMCH1_e12	ENSE00004010802	LIMCH1_e12	ENSE00004010802	∆3nt	∆3nt	Intron up	51.7073506998924	12.7963489667925	-38.9110017330999	0.0	0.0	0.0	0.318567082204497	-0.40632007	-0.15169334	-0.2580534368753433	-0.3380697146058082	-0.107658185	-0.3954422	-0.1136474609375	-0.0164642333984375
LIMCH1_e12_del51to71	del51to71	AGGACAGGTGGGGTCAGAGCCTCTGGTGTGAATTCTTTCCTAGGAGTGAATACATCCAAACAGCTGCCACAGGATGGCAAAGAAGAAACAGAAAGCGCTCCAAGAGATTCTGAGAGGCTGTCAAAGGCAGAAAGATCAGAGGACAGCAGCCAGCCACTGTGAGCATCTTGCCTGCGCTCTGCT	LIMCH1	LIMCH1_e12	ENSE00004010802	LIMCH1_e12	ENSE00004010802	∆21nt	∆21nt	3'SS	51.7073506998924	7.26684657357916	-44.4405041263132	0.0	0.0	0.0	0.318567082204497	-0.33775672	-0.030295342	-0.2535794526338577	-0.3012620359659195	-0.10078441	-0.43751284	-0.0673828125	-0.00506591796875
LIMCH1_e12_A51T	A51T	AGGACAGGTGGGGTCAGAGCCTCTGGTGTGAATTCTTTCCTAGGAGTGAATCTGTCCTCTCTGGCTTTAGTTACATCCAAACAGCTGCCACAGGATGGCAAAGAAGAAACAGAAAGCGCTCCAAGAGATTCTGAGAGGCTGTCAAAGGCAGAAAGATCAGAGGACAGCAGCCAGCCACTGTGAGCATCTTGCCTGCGCTCTGCT	LIMCH1	LIMCH1_e12	ENSE00004010802	LIMCH1_e12	ENSE00004010802	U	sub	Intron up	51.7073506998924	46.6522742571615	-5.05507644273089	37.8048780487805	29.0697674418605	15.2173913043478	0.318567082204497	0.011927217	0.020375192	-0.0069896429777145	-0.0024169534444808	0.0035980418	-0.0003933385	0.02294921875	6.103515625e-05
LIMCH1_e12_A50C	A50C	AGGACAGGTGGGGTCAGAGCCTCTGGTGTGAATTCTTTCCTAGGAGTGACACTGTCCTCTCTGGCTTTAGTTACATCCAAACAGCTGCCACAGGATGGCAAAGAAGAAACAGAAAGCGCTCCAAGAGATTCTGAGAGGCTGTCAAAGGCAGAAAGATCAGAGGACAGCAGCCAGCCACTGTGAGCATCTTGCCTGCGCTCTGCT	LIMCH1	LIMCH1_e12	ENSE00004010802	LIMCH1_e12	ENSE00004010802	C	sub	Intron up	51.7073506998924	81.4941706667088	29.7868199668164	66.6666666666667	68.0851063829787	75.0	0.318567082204497	0.08212897	0.16474771	0.0707929134368896	0.1289769858121872	0.08293444	0.053284384	0.138671875	0.02252197265625
LIMCH1_e12_del50to55	del50to55	AGGACAGGTGGGGTCAGAGCCTCTGGTGTGAATTCTTTCCTAGGAGTGACCTCTCTGGCTTTAGTTACATCCAAACAGCTGCCACAGGATGGCAAAGAAGAAACAGAAAGCGCTCCAAGAGATTCTGAGAGGCTGTCAAAGGCAGAAAGATCAGAGGACAGCAGCCAGCCACTGTGAGCATCTTGCCTGCGCTCTGCT	LIMCH1	LIMCH1_e12	ENSE00004010802	LIMCH1_e12	ENSE00004010802	∆6nt	∆6nt	Intron up	51.7073506998924	33.5242440775099	-18.1831066223825	9.52380952380952	11.864406779661	25.9259259259259	0.318567082204497	-0.33707651	-0.17062806	-0.2061758935451507	-0.2626316696405411	-0.09464931	-0.35587794	-0.1146240234375	-0.0112152099609375
LIMCH1_e12_A50G	A50G	AGGACAGGTGGGGTCAGAGCCTCTGGTGTGAATTCTTTCCTAGGAGTGAGACTGTCCTCTCTGGCTTTAGTTACATCCAAACAGCTGCCACAGGATGGCAAAGAAGAAACAGAAAGCGCTCCAAGAGATTCTGAGAGGCTGTCAAAGGCAGAAAGATCAGAGGACAGCAGCCAGCCACTGTGAGCATCTTGCCTGCGCTCTGCT	LIMCH1	LIMCH1_e12	ENSE00004010802	LIMCH1_e12	ENSE00004010802	G	sub	Intron up	51.7073506998924	32.5009120511631	-19.2064386487293	20.0	19.7530864197531	6.41025641025641	0.318567082204497	-0.09094581	-0.09209962	-0.0653728544712066	-0.0837660580873489	-0.037779532	-0.049883515	-0.037841796875	-0.010162353515625
LIMCH1_e12_A50T	A50T	AGGACAGGTGGGGTCAGAGCCTCTGGTGTGAATTCTTTCCTAGGAGTGATACTGTCCTCTCTGGCTTTAGTTACATCCAAACAGCTGCCACAGGATGGCAAAGAAGAAACAGAAAGCGCTCCAAGAGATTCTGAGAGGCTGTCAAAGGCAGAAAGATCAGAGGACAGCAGCCAGCCACTGTGAGCATCTTGCCTGCGCTCTGCT	LIMCH1	LIMCH1_e12	ENSE00004010802	LIMCH1_e12	ENSE00004010802	U	sub	Intron up	51.7073506998924	74.8710755471791	23.1637248472867	36.3636363636364	81.8181818181818	60.0	0.318567082204497	0.057979256	0.09586574	0.0422175526618957	0.0838718265295028	0.05285947	0.03222078	0.0712890625	-0.002838134765625
LIMCH1_e12_del50to52	del50to52	AGGACAGGTGGGGTCAGAGCCTCTGGTGTGAATTCTTTCCTAGGAGTGATGTCCTCTCTGGCTTTAGTTACATCCAAACAGCTGCCACAGGATGGCAAAGAAGAAACAGAAAGCGCTCCAAGAGATTCTGAGAGGCTGTCAAAGGCAGAAAGATCAGAGGACAGCAGCCAGCCACTGTGAGCATCTTGCCTGCGCTCTGCT	LIMCH1	LIMCH1_e12	ENSE00004010802	LIMCH1_e12	ENSE00004010802	∆3nt	∆3nt	Intron up	51.7073506998924	16.4367294657304	-35.270621234162	10.5263157894737	2.63157894736842	3.2258064516129	0.318567082204497	-0.26943696	-0.11469995	-0.1166870594024658	-0.1360667496919632	-0.01663252	-0.19288447	-0.0478515625	-0.012603759765625
LIMCH1_e12_del50to70	del50to70	AGGACAGGTGGGGTCAGAGCCTCTGGTGTGAATTCTTTCCTAGGAGTGATTACATCCAAACAGCTGCCACAGGATGGCAAAGAAGAAACAGAAAGCGCTCCAAGAGATTCTGAGAGGCTGTCAAAGGCAGAAAGATCAGAGGACAGCAGCCAGCCACTGTGAGCATCTTGCCTGCGCTCTGCT	LIMCH1	LIMCH1_e12	ENSE00004010802	LIMCH1_e12	ENSE00004010802	∆21nt	∆21nt	3'SS	51.7073506998924	5.01817419160988	-46.6891765082825	0.0	0.0	0.0	0.318567082204497	-0.3561596	-0.06421913	-0.2622064490292359	-0.3157318808742957	-0.10388284	-0.44089514	-0.092283509671688	-0.0117788091301918
LIMCH1_e12_A49C	A49C	AGGACAGGTGGGGTCAGAGCCTCTGGTGTGAATTCTTTCCTAGGAGTGCAACTGTCCTCTCTGGCTTTAGTTACATCCAAACAGCTGCCACAGGATGGCAAAGAAGAAACAGAAAGCGCTCCAAGAGATTCTGAGAGGCTGTCAAAGGCAGAAAGATCAGAGGACAGCAGCCAGCCACTGTGAGCATCTTGCCTGCGCTCTGCT	LIMCH1	LIMCH1_e12	ENSE00004010802	LIMCH1_e12	ENSE00004010802	C	sub	Intron up	51.7073506998924	26.561399592094	-25.1459511077984	8.0	0.0	17.6470588235294	0.318567082204497	-0.18759893	-0.13754538	-0.1562707871198654	-0.1957163661718368	-0.08323936	-0.12516318	-0.069580078125	-0.002166748046875
LIMCH1_e12_del49to51	del49to51	AGGACAGGTGGGGTCAGAGCCTCTGGTGTGAATTCTTTCCTAGGAGTGCTGTCCTCTCTGGCTTTAGTTACATCCAAACAGCTGCCACAGGATGGCAAAGAAGAAACAGAAAGCGCTCCAAGAGATTCTGAGAGGCTGTCAAAGGCAGAAAGATCAGAGGACAGCAGCCAGCCACTGTGAGCATCTTGCCTGCGCTCTGCT	LIMCH1	LIMCH1_e12	ENSE00004010802	LIMCH1_e12	ENSE00004010802	∆3nt	∆3nt	Intron up	51.7073506998924	7.56346256196567	-44.1438881379267	0.0	2.38095238095238	1.40845070422535	0.318567082204497	-0.39202487	-0.16371831	-0.2557803690433502	-0.317767396569252	-0.10896281	-0.43403965	-0.11083984375	-0.0151519775390625
LIMCH1_e12_A49G	A49G	AGGACAGGTGGGGTCAGAGCCTCTGGTGTGAATTCTTTCCTAGGAGTGGAACTGTCCTCTCTGGCTTTAGTTACATCCAAACAGCTGCCACAGGATGGCAAAGAAGAAACAGAAAGCGCTCCAAGAGATTCTGAGAGGCTGTCAAAGGCAGAAAGATCAGAGGACAGCAGCCAGCCACTGTGAGCATCTTGCCTGCGCTCTGCT	LIMCH1	LIMCH1_e12	ENSE00004010802	LIMCH1_e12	ENSE00004010802	G	sub	Intron up	51.7073506998924	10.3597993222835	-41.3475513776089	0.0	4.34782608695652	0.0	0.318567082204497	-0.29608706	-0.14784384	-0.2240926027297973	-0.2937592715024948	-0.12812684	-0.33313358	-0.1146240234375	-0.0118255615234375
LIMCH1_e12_del49to69	del49to69	AGGACAGGTGGGGTCAGAGCCTCTGGTGTGAATTCTTTCCTAGGAGTGGTTACATCCAAACAGCTGCCACAGGATGGCAAAGAAGAAACAGAAAGCGCTCCAAGAGATTCTGAGAGGCTGTCAAAGGCAGAAAGATCAGAGGACAGCAGCCAGCCACTGTGAGCATCTTGCCTGCGCTCTGCT	LIMCH1	LIMCH1_e12	ENSE00004010802	LIMCH1_e12	ENSE00004010802	∆21nt	∆21nt	3'SS	51.7073506998924	6.86473216188559	-44.8426185380068	0.0	1.72413793103448	0.0	0.318567082204497	-0.3663123	-0.08269411	-0.2674807246921773	-0.3194779856697778	-0.10386077	-0.4571667	-0.0912991166114807	-0.0100660026073455
LIMCH1_e12_del47to52	del47to52	AGGACAGGTGGGGTCAGAGCCTCTGGTGTGAATTCTTTCCTAGGAGTGTCCTCTCTGGCTTTAGTTACATCCAAACAGCTGCCACAGGATGGCAAAGAAGAAACAGAAAGCGCTCCAAGAGATTCTGAGAGGCTGTCAAAGGCAGAAAGATCAGAGGACAGCAGCCAGCCACTGTGAGCATCTTGCCTGCGCTCTGCT	LIMCH1	LIMCH1_e12	ENSE00004010802	LIMCH1_e12	ENSE00004010802	∆6nt	∆6nt	Intron up	51.7073506998924	14.5736893726024	-37.13366132729	4.34782608695652	2.58064516129032	8.69565217391304	0.318567082204497	-0.30900258	-0.1708363	-0.2258334904909134	-0.3006712794303894	-0.11883953	-0.39947182	-0.12890625	-0.0099945068359375
LIMCH1_e12_G48T	G48T	AGGACAGGTGGGGTCAGAGCCTCTGGTGTGAATTCTTTCCTAGGAGTTAAACTGTCCTCTCTGGCTTTAGTTACATCCAAACAGCTGCCACAGGATGGCAAAGAAGAAACAGAAAGCGCTCCAAGAGATTCTGAGAGGCTGTCAAAGGCAGAAAGATCAGAGGACAGCAGCCAGCCACTGTGAGCATCTTGCCTGCGCTCTGCT	LIMCH1	LIMCH1_e12	ENSE00004010802	LIMCH1_e12	ENSE00004010802	U	sub	Intron up	51.7073506998924	64.1936268585865	12.4862761586941	24.4444444444444	52.2388059701493	43.0769230769231	0.318567082204497	0.06773496	0.09771368	0.0375814288854599	0.072917029261589	0.04584352	0.02104789	0.06640625	0.002197265625
LIMCH1_e12_del46to46	del46to46	AGGACAGGTGGGGTCAGAGCCTCTGGTGTGAATTCTTTCCTAGGATGAAACTGTCCTCTCTGGCTTTAGTTACATCCAAACAGCTGCCACAGGATGGCAAAGAAGAAACAGAAAGCGCTCCAAGAGATTCTGAGAGGCTGTCAAAGGCAGAAAGATCAGAGGACAGCAGCCAGCCACTGTGAGCATCTTGCCTGCGCTCTGCT	LIMCH1	LIMCH1_e12	ENSE00004010802	LIMCH1_e12	ENSE00004010802	∆1nt	∆1nt	Intron up	51.7073506998924	28.6741036370194	-23.033247062873	0.0	14.2857142857143	13.3333333333333	0.318567082204497	-0.104661554	-0.024788558	-0.0550050735473632	-0.0939628034830093	-0.057999924	-0.232077	0.04736328125	-0.01104736328125
LIMCH1_e12_del46to66	del46to66	AGGACAGGTGGGGTCAGAGCCTCTGGTGTGAATTCTTTCCTAGGATTAGTTACATCCAAACAGCTGCCACAGGATGGCAAAGAAGAAACAGAAAGCGCTCCAAGAGATTCTGAGAGGCTGTCAAAGGCAGAAAGATCAGAGGACAGCAGCCAGCCACTGTGAGCATCTTGCCTGCGCTCTGCT	LIMCH1	LIMCH1_e12	ENSE00004010802	LIMCH1_e12	ENSE00004010802	∆21nt	∆21nt	Intron up	51.7073506998924	3.15438951708333	-48.5529611828091	0.0	1.03626943005181	0.0	0.318567082204497	-0.40062922	-0.17769861	-0.3249960988759994	-0.423645013011992	-0.1296899	-0.48048624	-0.1318359375	-0.0155563354492187
LIMCH1_e12_G46T	G46T	AGGACAGGTGGGGTCAGAGCCTCTGGTGTGAATTCTTTCCTAGGATTGAAACTGTCCTCTCTGGCTTTAGTTACATCCAAACAGCTGCCACAGGATGGCAAAGAAGAAACAGAAAGCGCTCCAAGAGATTCTGAGAGGCTGTCAAAGGCAGAAAGATCAGAGGACAGCAGCCAGCCACTGTGAGCATCTTGCCTGCGCTCTGCT	LIMCH1	LIMCH1_e12	ENSE00004010802	LIMCH1_e12	ENSE00004010802	U	sub	Intron up	51.7073506998924	69.4818328820535	17.7744821821611	73.6263736263736	47.9452054794521	55.8823529411765	0.318567082204497	0.052323133	0.07259309	0.0288959145545959	0.0533206909894943	0.035726473	0.030214973	0.0615234375	0.00836181640625
LIMCH1_e12_A45C	A45C	AGGACAGGTGGGGTCAGAGCCTCTGGTGTGAATTCTTTCCTAGGCGTGAAACTGTCCTCTCTGGCTTTAGTTACATCCAAACAGCTGCCACAGGATGGCAAAGAAGAAACAGAAAGCGCTCCAAGAGATTCTGAGAGGCTGTCAAAGGCAGAAAGATCAGAGGACAGCAGCCAGCCACTGTGAGCATCTTGCCTGCGCTCTGCT	LIMCH1	LIMCH1_e12	ENSE00004010802	LIMCH1_e12	ENSE00004010802	C	sub	Intron up	51.7073506998924	33.2253661077627	-18.4819845921297	11.2781954887218	16.025641025641	19.5402298850575	0.318567082204497	-0.055489153	-0.044179507	-0.0543178617954254	-0.0811233520507812	-0.037648365	-0.04562588	-0.04150390625	0.00042724609375
LIMCH1_e12_del45to47	del45to47	AGGACAGGTGGGGTCAGAGCCTCTGGTGTGAATTCTTTCCTAGGGAAACTGTCCTCTCTGGCTTTAGTTACATCCAAACAGCTGCCACAGGATGGCAAAGAAGAAACAGAAAGCGCTCCAAGAGATTCTGAGAGGCTGTCAAAGGCAGAAAGATCAGAGGACAGCAGCCAGCCACTGTGAGCATCTTGCCTGCGCTCTGCT	LIMCH1	LIMCH1_e12	ENSE00004010802	LIMCH1_e12	ENSE00004010802	∆3nt	∆3nt	Intron up	51.7073506998924	9.70299108018061	-42.0043596197118	3.40909090909091	2.66666666666667	1.81818181818182	0.318567082204497	-0.3230248	-0.15549566	-0.2181160897016525	-0.3210326731204986	-0.10218399	-0.35669425	-0.104248046875	-0.0165863037109375
LIMCH1_e12_del45to45	del45to45	AGGACAGGTGGGGTCAGAGCCTCTGGTGTGAATTCTTTCCTAGGGTGAAACTGTCCTCTCTGGCTTTAGTTACATCCAAACAGCTGCCACAGGATGGCAAAGAAGAAACAGAAAGCGCTCCAAGAGATTCTGAGAGGCTGTCAAAGGCAGAAAGATCAGAGGACAGCAGCCAGCCACTGTGAGCATCTTGCCTGCGCTCTGCT	LIMCH1	LIMCH1_e12	ENSE00004010802	LIMCH1_e12	ENSE00004010802	∆1nt	∆1nt	Intron up	51.7073506998924	55.4614085421945	3.75405784230211	44.4444444444444	38.4615384615385	0.0	0.318567082204497	-0.09600356	0.0051713586	-0.0514237470924854	-0.1312253177165985	-0.03954824	-0.24113232	0.033203125	-0.00140380859375
LIMCH1_e12_G44T	G44T	AGGACAGGTGGGGTCAGAGCCTCTGGTGTGAATTCTTTCCTAGTAGTGAAACTGTCCTCTCTGGCTTTAGTTACATCCAAACAGCTGCCACAGGATGGCAAAGAAGAAACAGAAAGCGCTCCAAGAGATTCTGAGAGGCTGTCAAAGGCAGAAAGATCAGAGGACAGCAGCCAGCCACTGTGAGCATCTTGCCTGCGCTCTGCT	LIMCH1	LIMCH1_e12	ENSE00004010802	LIMCH1_e12	ENSE00004010802	U	sub	Intron up	51.7073506998924	73.9070011224039	22.1996504225115	54.7619047619048	56.4516129032258	62.5	0.318567082204497	0.06493479	0.072535574	0.0435872972011566	0.0741215050220489	0.030870438	0.0056918636	0.05615234375	0.01568603515625
LIMCH1_e12_del42to44	del42to44	AGGACAGGTGGGGTCAGAGCCTCTGGTGTGAATTCTTTCCTAGTGAAACTGTCCTCTCTGGCTTTAGTTACATCCAAACAGCTGCCACAGGATGGCAAAGAAGAAACAGAAAGCGCTCCAAGAGATTCTGAGAGGCTGTCAAAGGCAGAAAGATCAGAGGACAGCAGCCAGCCACTGTGAGCATCTTGCCTGCGCTCTGCT	LIMCH1	LIMCH1_e12	ENSE00004010802	LIMCH1_e12	ENSE00004010802	∆3nt	∆3nt	Intron up	51.7073506998924	78.895287519675	27.1879368197826	75.0	73.4693877551021	52.3809523809524	0.318567082204497	-0.06033644	0.03557715	0.0273959748446941	0.0882550179958343	0.06999084	-0.06340056	0.05322265625	0.02349853515625
LIMCH1_e12_G43T	G43T	AGGACAGGTGGGGTCAGAGCCTCTGGTGTGAATTCTTTCCTATGAGTGAAACTGTCCTCTCTGGCTTTAGTTACATCCAAACAGCTGCCACAGGATGGCAAAGAAGAAACAGAAAGCGCTCCAAGAGATTCTGAGAGGCTGTCAAAGGCAGAAAGATCAGAGGACAGCAGCCAGCCACTGTGAGCATCTTGCCTGCGCTCTGCT	LIMCH1	LIMCH1_e12	ENSE00004010802	LIMCH1_e12	ENSE00004010802	U	sub	Intron up	51.7073506998924	69.7984374243261	18.0910867244337	71.1538461538462	63.8888888888889	34.7826086956522	0.318567082204497	0.06824562	0.10418475	0.0242664217948913	0.0637091100215911	0.024019063	0.0013127923	0.11083984375	0.02166748046875
LIMCH1_e12_del41to46	del41to46	AGGACAGGTGGGGTCAGAGCCTCTGGTGTGAATTCTTTCCTGAAACTGTCCTCTCTGGCTTTAGTTACATCCAAACAGCTGCCACAGGATGGCAAAGAAGAAACAGAAAGCGCTCCAAGAGATTCTGAGAGGCTGTCAAAGGCAGAAAGATCAGAGGACAGCAGCCAGCCACTGTGAGCATCTTGCCTGCGCTCTGCT	LIMCH1	LIMCH1_e12	ENSE00004010802	LIMCH1_e12	ENSE00004010802	∆6nt	∆6nt	Intron up	51.7073506998924	70.9865396283874	19.279188928495	80.0	47.0588235294118	56.5217391304348	0.318567082204497	0.009453028	0.130046	0.064954400062561	0.1377922743558883	0.06237691	-0.019532293	0.12841796875	0.05535888671875
LIMCH1_e12_del42to42	del42to42	AGGACAGGTGGGGTCAGAGCCTCTGGTGTGAATTCTTTCCTGGAGTGAAACTGTCCTCTCTGGCTTTAGTTACATCCAAACAGCTGCCACAGGATGGCAAAGAAGAAACAGAAAGCGCTCCAAGAGATTCTGAGAGGCTGTCAAAGGCAGAAAGATCAGAGGACAGCAGCCAGCCACTGTGAGCATCTTGCCTGCGCTCTGCT	LIMCH1	LIMCH1_e12	ENSE00004010802	LIMCH1_e12	ENSE00004010802	∆1nt	∆1nt	Intron up	51.7073506998924	59.2979443345678	7.5905936346754	33.9622641509434	39.2156862745098	50.0	0.318567082204497	-0.009628624	0.035149112	0.0146531760692596	0.0606848448514938	0.0022125468	-0.041116416	0.10205078125	-0.00140380859375
LIMCH1_e12_del40to60	del40to60	AGGACAGGTGGGGTCAGAGCCTCTGGTGTGAATTCTTTCCTGGCTTTAGTTACATCCAAACAGCTGCCACAGGATGGCAAAGAAGAAACAGAAAGCGCTCCAAGAGATTCTGAGAGGCTGTCAAAGGCAGAAAGATCAGAGGACAGCAGCCAGCCACTGTGAGCATCTTGCCTGCGCTCTGCT	LIMCH1	LIMCH1_e12	ENSE00004010802	LIMCH1_e12	ENSE00004010802	∆21nt	∆21nt	Intron up	51.7073506998924	22.8022492255957	-28.9051014742967	15.0943396226415	10.4247104247104	8.15047021943574	0.318567082204497	-0.20226307	-0.15734687	-0.2793067842721939	-0.3564237207174301	-0.09610356	-0.3147623	-0.086669921875	-0.010528564453125
LIMCH1_e12_A42G	A42G	AGGACAGGTGGGGTCAGAGCCTCTGGTGTGAATTCTTTCCTGGGAGTGAAACTGTCCTCTCTGGCTTTAGTTACATCCAAACAGCTGCCACAGGATGGCAAAGAAGAAACAGAAAGCGCTCCAAGAGATTCTGAGAGGCTGTCAAAGGCAGAAAGATCAGAGGACAGCAGCCAGCCACTGTGAGCATCTTGCCTGCGCTCTGCT	LIMCH1	LIMCH1_e12	ENSE00004010802	LIMCH1_e12	ENSE00004010802	G	sub	Intron up	51.7073506998924	61.8501895397052	10.1428388398128	48.6111111111111	46.9135802469136	37.2727272727273	0.318567082204497	0.011391997	-0.00074258447	0.0015666186809539	0.0303621590137481	-0.0077917725	-0.007897712	0.0068359375	0.00384521484375
LIMCH1_e12_A42T	A42T	AGGACAGGTGGGGTCAGAGCCTCTGGTGTGAATTCTTTCCTTGGAGTGAAACTGTCCTCTCTGGCTTTAGTTACATCCAAACAGCTGCCACAGGATGGCAAAGAAGAAACAGAAAGCGCTCCAAGAGATTCTGAGAGGCTGTCAAAGGCAGAAAGATCAGAGGACAGCAGCCAGCCACTGTGAGCATCTTGCCTGCGCTCTGCT	LIMCH1	LIMCH1_e12	ENSE00004010802	LIMCH1_e12	ENSE00004010802	U	sub	Intron up	51.7073506998924	73.9817367199368	22.2743860200444	48.4848484848485	64.7058823529412	56.0	0.318567082204497	0.017393708	0.017636523	0.011767566204071	0.0456616580486297	0.00084011257	0.0047693253	0.0380859375	0.0067138671875
LIMCH1_e12_del40to42	del40to42	AGGACAGGTGGGGTCAGAGCCTCTGGTGTGAATTCTTTCGGAGTGAAACTGTCCTCTCTGGCTTTAGTTACATCCAAACAGCTGCCACAGGATGGCAAAGAAGAAACAGAAAGCGCTCCAAGAGATTCTGAGAGGCTGTCAAAGGCAGAAAGATCAGAGGACAGCAGCCAGCCACTGTGAGCATCTTGCCTGCGCTCTGCT	LIMCH1	LIMCH1_e12	ENSE00004010802	LIMCH1_e12	ENSE00004010802	∆3nt	∆3nt	Intron up	51.7073506998924	55.4658651628696	3.7585144629772	48.3333333333333	28.0373831775701	43.1818181818182	0.318567082204497	-0.07368997	-0.000936836	-0.0094232410192489	-0.0484488308429718	0.034103632	-0.0878786	-0.0009765625	0.01776123046875
LIMCH1_e12_C40G	C40G	AGGACAGGTGGGGTCAGAGCCTCTGGTGTGAATTCTTTCGTAGGAGTGAAACTGTCCTCTCTGGCTTTAGTTACATCCAAACAGCTGCCACAGGATGGCAAAGAAGAAACAGAAAGCGCTCCAAGAGATTCTGAGAGGCTGTCAAAGGCAGAAAGATCAGAGGACAGCAGCCAGCCACTGTGAGCATCTTGCCTGCGCTCTGCT	LIMCH1	LIMCH1_e12	ENSE00004010802	LIMCH1_e12	ENSE00004010802	G	sub	Intron up	51.7073506998924	55.3878616732441	3.6805109733517	16.6666666666667	40.8450704225352	33.3333333333333	0.318567082204497	-0.016723692	-0.04006754	-0.0215595662593841	-0.0359086543321609	-0.022802666	0.007931247	-0.02197265625	0.0003662109375
LIMCH1_e12_del40to45	del40to45	AGGACAGGTGGGGTCAGAGCCTCTGGTGTGAATTCTTTCGTGAAACTGTCCTCTCTGGCTTTAGTTACATCCAAACAGCTGCCACAGGATGGCAAAGAAGAAACAGAAAGCGCTCCAAGAGATTCTGAGAGGCTGTCAAAGGCAGAAAGATCAGAGGACAGCAGCCAGCCACTGTGAGCATCTTGCCTGCGCTCTGCT	LIMCH1	LIMCH1_e12	ENSE00004010802	LIMCH1_e12	ENSE00004010802	∆6nt	∆6nt	Intron up	51.7073506998924	63.6777814267408	11.9704307268484	52.7027027027027	39.2523364485981	51.0869565217391	0.318567082204497	-0.047118157	0.016891047	0.0007481276988983	0.0022351443767547	0.00073212385	-0.079279914	-0.001220703125	-0.004150390625
LIMCH1_e12_del39to39	del39to39	AGGACAGGTGGGGTCAGAGCCTCTGGTGTGAATTCTTTCTAGGAGTGAAACTGTCCTCTCTGGCTTTAGTTACATCCAAACAGCTGCCACAGGATGGCAAAGAAGAAACAGAAAGCGCTCCAAGAGATTCTGAGAGGCTGTCAAAGGCAGAAAGATCAGAGGACAGCAGCCAGCCACTGTGAGCATCTTGCCTGCGCTCTGCT	LIMCH1	LIMCH1_e12	ENSE00004010802	LIMCH1_e12	ENSE00004010802	∆1nt	∆1nt	Intron up	51.7073506998924	42.8447629161167	-8.8625877837757	21.0526315789474	28.3018867924528	18.5185185185185	0.318567082204497	-0.038783997	0.01199542	-0.0018699765205383	0.0109738111495971	0.019971967	-0.08166887	0.05078125	-0.0115966796875
LIMCH1_e12_C40T	C40T	AGGACAGGTGGGGTCAGAGCCTCTGGTGTGAATTCTTTCTTAGGAGTGAAACTGTCCTCTCTGGCTTTAGTTACATCCAAACAGCTGCCACAGGATGGCAAAGAAGAAACAGAAAGCGCTCCAAGAGATTCTGAGAGGCTGTCAAAGGCAGAAAGATCAGAGGACAGCAGCCAGCCACTGTGAGCATCTTGCCTGCGCTCTGCT	LIMCH1	LIMCH1_e12	ENSE00004010802	LIMCH1_e12	ENSE00004010802	U	sub	Intron up	51.7073506998924	69.0131049370495	17.3057542371571	51.4285714285714	54.9707602339181	44.7368421052632	0.318567082204497	0.016280979	-0.012320131	-0.0038010105490684	-0.0156809464097023	-0.008590125	0.014291331	-0.00048828125	-0.00323486328125
LIMCH1_e12_C39G	C39G	AGGACAGGTGGGGTCAGAGCCTCTGGTGTGAATTCTTTGCTAGGAGTGAAACTGTCCTCTCTGGCTTTAGTTACATCCAAACAGCTGCCACAGGATGGCAAAGAAGAAACAGAAAGCGCTCCAAGAGATTCTGAGAGGCTGTCAAAGGCAGAAAGATCAGAGGACAGCAGCCAGCCACTGTGAGCATCTTGCCTGCGCTCTGCT	LIMCH1	LIMCH1_e12	ENSE00004010802	LIMCH1_e12	ENSE00004010802	G	sub	Intron up	51.7073506998924	27.4271275861023	-24.2802231137901	13.7931034482759	13.882863340564	10.3658536585366	0.318567082204497	0.00688836	-0.032267705	-0.0105501040816307	-0.0242521241307258	-0.015788816	0.0071218386	-0.01220703125	-0.00665283203125
LIMCH1_e12_C39T	C39T	AGGACAGGTGGGGTCAGAGCCTCTGGTGTGAATTCTTTTCTAGGAGTGAAACTGTCCTCTCTGGCTTTAGTTACATCCAAACAGCTGCCACAGGATGGCAAAGAAGAAACAGAAAGCGCTCCAAGAGATTCTGAGAGGCTGTCAAAGGCAGAAAGATCAGAGGACAGCAGCCAGCCACTGTGAGCATCTTGCCTGCGCTCTGCT	LIMCH1	LIMCH1_e12	ENSE00004010802	LIMCH1_e12	ENSE00004010802	U	sub	Intron up	51.7073506998924	43.3159247266887	-8.3914259732037	21.7391304347826	36.3636363636364	6.45161290322581	0.318567082204497	-0.01324603	0.016571417	-0.014355830848217	-0.013266883790493	-0.009989157	-0.020766363	-0.00439453125	0.0023193359375
LIMCH1_e12_del39to59	del39to59	AGGACAGGTGGGGTCAGAGCCTCTGGTGTGAATTCTTTTCTGGCTTTAGTTACATCCAAACAGCTGCCACAGGATGGCAAAGAAGAAACAGAAAGCGCTCCAAGAGATTCTGAGAGGCTGTCAAAGGCAGAAAGATCAGAGGACAGCAGCCAGCCACTGTGAGCATCTTGCCTGCGCTCTGCT	LIMCH1	LIMCH1_e12	ENSE00004010802	LIMCH1_e12	ENSE00004010802	∆21nt	∆21nt	Intron up	51.7073506998924	36.1402837978581	-15.5670669020343	24.5283018867925	20.863309352518	13.9593908629442	0.318567082204497	-0.13122506	-0.096591376	-0.178399384021759	-0.1897644847631454	0.00059566647	-0.18542582	-0.0126953125	-0.00372314453125
LIMCH1_e12_C35G	C35G	AGGACAGGTGGGGTCAGAGCCTCTGGTGTGAATTGTTTCCTAGGAGTGAAACTGTCCTCTCTGGCTTTAGTTACATCCAAACAGCTGCCACAGGATGGCAAAGAAGAAACAGAAAGCGCTCCAAGAGATTCTGAGAGGCTGTCAAAGGCAGAAAGATCAGAGGACAGCAGCCAGCCACTGTGAGCATCTTGCCTGCGCTCTGCT	LIMCH1	LIMCH1_e12	ENSE00004010802	LIMCH1_e12	ENSE00004010802	G	sub	Intron up	51.7073506998924	64.4895918890225	12.7822411891301	59.1836734693878	50.0	35.7142857142857	0.318567082204497	0.019216627	0.009084791	0.0090685486793518	0.0178808718919754	-0.010610789	0.00492236	0.01318359375	-0.005615234375
LIMCH1_e12_del35to40	del35to40	AGGACAGGTGGGGTCAGAGCCTCTGGTGTGAATTTAGGAGTGAAACTGTCCTCTCTGGCTTTAGTTACATCCAAACAGCTGCCACAGGATGGCAAAGAAGAAACAGAAAGCGCTCCAAGAGATTCTGAGAGGCTGTCAAAGGCAGAAAGATCAGAGGACAGCAGCCAGCCACTGTGAGCATCTTGCCTGCGCTCTGCT	LIMCH1	LIMCH1_e12	ENSE00004010802	LIMCH1_e12	ENSE00004010802	∆6nt	∆6nt	Intron up	51.7073506998924	46.3448226923255	-5.3625280075669	37.5	30.0	17.0068027210884	0.318567082204497	-0.063228905	-0.049434617	-0.0232720598578453	-0.025948941707611	-0.00949125	-0.10820487	-0.036865234375	-0.009735107421875
LIMCH1_e12_del33to35	del33to35	AGGACAGGTGGGGTCAGAGCCTCTGGTGTGAATTTCCTAGGAGTGAAACTGTCCTCTCTGGCTTTAGTTACATCCAAACAGCTGCCACAGGATGGCAAAGAAGAAACAGAAAGCGCTCCAAGAGATTCTGAGAGGCTGTCAAAGGCAGAAAGATCAGAGGACAGCAGCCAGCCACTGTGAGCATCTTGCCTGCGCTCTGCT	LIMCH1	LIMCH1_e12	ENSE00004010802	LIMCH1_e12	ENSE00004010802	∆3nt	∆3nt	Intron up	51.7073506998924	62.2580258867065	10.5506751868141	41.6666666666667	48.936170212766	35.1351351351351	0.318567082204497	-0.08463347	-0.030661754	0.0014334321022033	0.0560090616345405	0.053526692	-0.073182926	0.0263671875	-0.007598876953125
LIMCH1_e12_del35to35	del35to35	AGGACAGGTGGGGTCAGAGCCTCTGGTGTGAATTTTTCCTAGGAGTGAAACTGTCCTCTCTGGCTTTAGTTACATCCAAACAGCTGCCACAGGATGGCAAAGAAGAAACAGAAAGCGCTCCAAGAGATTCTGAGAGGCTGTCAAAGGCAGAAAGATCAGAGGACAGCAGCCAGCCACTGTGAGCATCTTGCCTGCGCTCTGCT	LIMCH1	LIMCH1_e12	ENSE00004010802	LIMCH1_e12	ENSE00004010802	∆1nt	∆1nt	Intron up	51.7073506998924	66.3584671411754	14.651116441283	40.9090909090909	39.1304347826087	68.75	0.318567082204497	-0.0337286	0.009391397	0.0097296237945556	0.0241523683071136	0.03245052	-0.05885435	0.0625	-0.01068115234375
LIMCH1_e12_C35T	C35T	AGGACAGGTGGGGTCAGAGCCTCTGGTGTGAATTTTTTCCTAGGAGTGAAACTGTCCTCTCTGGCTTTAGTTACATCCAAACAGCTGCCACAGGATGGCAAAGAAGAAACAGAAAGCGCTCCAAGAGATTCTGAGAGGCTGTCAAAGGCAGAAAGATCAGAGGACAGCAGCCAGCCACTGTGAGCATCTTGCCTGCGCTCTGCT	LIMCH1	LIMCH1_e12	ENSE00004010802	LIMCH1_e12	ENSE00004010802	U	sub	Intron up	51.7073506998924	53.9639387390403	2.2565880391479	48.1481481481482	31.25	28.125	0.318567082204497	-0.0003990829	0.00083984435	0.0019247531890869	-0.0026199296116828	0.008365564	0.015807472	0.00830078125	-0.0042724609375
LIMCH1_e12_A32C	A32C	AGGACAGGTGGGGTCAGAGCCTCTGGTGTGACTTCTTTCCTAGGAGTGAAACTGTCCTCTCTGGCTTTAGTTACATCCAAACAGCTGCCACAGGATGGCAAAGAAGAAACAGAAAGCGCTCCAAGAGATTCTGAGAGGCTGTCAAAGGCAGAAAGATCAGAGGACAGCAGCCAGCCACTGTGAGCATCTTGCCTGCGCTCTGCT	LIMCH1	LIMCH1_e12	ENSE00004010802	LIMCH1_e12	ENSE00004010802	C	sub	Intron up	51.7073506998924	51.5631698839166	-0.144180815975792	57.1428571428572	15.3846153846154	40.7407407407407	0.318567082204497	-0.014161259	-0.0033936128	-0.0065769329667091	-0.0078589916229248	-0.006000057	-0.029481962	0.0029296875	-0.008514404296875
LIMCH1_e12_del32to34	del32to34	AGGACAGGTGGGGTCAGAGCCTCTGGTGTGACTTTCCTAGGAGTGAAACTGTCCTCTCTGGCTTTAGTTACATCCAAACAGCTGCCACAGGATGGCAAAGAAGAAACAGAAAGCGCTCCAAGAGATTCTGAGAGGCTGTCAAAGGCAGAAAGATCAGAGGACAGCAGCCAGCCACTGTGAGCATCTTGCCTGCGCTCTGCT	LIMCH1	LIMCH1_e12	ENSE00004010802	LIMCH1_e12	ENSE00004010802	∆3nt	∆3nt	Intron up	51.7073506998924	76.6916042228614	24.984253522969	75.3246753246753	64.0449438202247	57.4074074074074	0.318567082204497	-0.091878265	-0.03623145	-0.0006041824817657	0.0519611909985542	0.05214241	-0.073405385	0.0390625	-0.0084228515625
LIMCH1_e12_A32G	A32G	AGGACAGGTGGGGTCAGAGCCTCTGGTGTGAGTTCTTTCCTAGGAGTGAAACTGTCCTCTCTGGCTTTAGTTACATCCAAACAGCTGCCACAGGATGGCAAAGAAGAAACAGAAAGCGCTCCAAGAGATTCTGAGAGGCTGTCAAAGGCAGAAAGATCAGAGGACAGCAGCCAGCCACTGTGAGCATCTTGCCTGCGCTCTGCT	LIMCH1	LIMCH1_e12	ENSE00004010802	LIMCH1_e12	ENSE00004010802	G	sub	Intron up	51.7073506998924	43.9126812337278	-7.79466946616459	41.0958904109589	17.2413793103448	29.8969072164948	0.318567082204497	-0.000608325	-0.026767023	-0.0062025785446166	0.0095357596874237	-0.003593929	-0.008273609	0.01513671875	-0.009429931640625
LIMCH1_e12_del32to37	del32to37	AGGACAGGTGGGGTCAGAGCCTCTGGTGTGATCCTAGGAGTGAAACTGTCCTCTCTGGCTTTAGTTACATCCAAACAGCTGCCACAGGATGGCAAAGAAGAAACAGAAAGCGCTCCAAGAGATTCTGAGAGGCTGTCAAAGGCAGAAAGATCAGAGGACAGCAGCCAGCCACTGTGAGCATCTTGCCTGCGCTCTGCT	LIMCH1	LIMCH1_e12	ENSE00004010802	LIMCH1_e12	ENSE00004010802	∆6nt	∆6nt	Intron up	51.7073506998924	60.3365134942361	8.6291627943437	32.9411764705882	45.0704225352113	38.75	0.318567082204497	-0.053764135	-0.030384213	0.0085431039333343	0.0606119036674499	0.02289033	-0.0741397	-0.0224609375	-0.009521484375
LIMCH1_e12_del32to52	del32to52	AGGACAGGTGGGGTCAGAGCCTCTGGTGTGATGTCCTCTCTGGCTTTAGTTACATCCAAACAGCTGCCACAGGATGGCAAAGAAGAAACAGAAAGCGCTCCAAGAGATTCTGAGAGGCTGTCAAAGGCAGAAAGATCAGAGGACAGCAGCCAGCCACTGTGAGCATCTTGCCTGCGCTCTGCT	LIMCH1	LIMCH1_e12	ENSE00004010802	LIMCH1_e12	ENSE00004010802	∆21nt	∆21nt	Intron up	51.7073506998924	20.6291131069861	-31.0782375929063	7.2289156626506	10.4895104895105	5.66037735849057	0.318567082204497	-0.19412768	-0.15395018	-0.2282824069261551	-0.2588178962469101	-0.080901794	-0.23585549	-0.049560546875	-0.0146026611328125
LIMCH1_e12_A32T	A32T	AGGACAGGTGGGGTCAGAGCCTCTGGTGTGATTTCTTTCCTAGGAGTGAAACTGTCCTCTCTGGCTTTAGTTACATCCAAACAGCTGCCACAGGATGGCAAAGAAGAAACAGAAAGCGCTCCAAGAGATTCTGAGAGGCTGTCAAAGGCAGAAAGATCAGAGGACAGCAGCCAGCCACTGTGAGCATCTTGCCTGCGCTCTGCT	LIMCH1	LIMCH1_e12	ENSE00004010802	LIMCH1_e12	ENSE00004010802	U	sub	Intron up	51.7073506998924	64.9674016997472	13.2600509998548	25.0	61.5384615384615	0.0	0.318567082204497	-0.0357475	0.04059241	-0.0297444462776184	-0.0078124925494194	-0.037536316	-0.025589556	0.02734375	0.00982666015625
LIMCH1_e12_A31C	A31C	AGGACAGGTGGGGTCAGAGCCTCTGGTGTGCATTCTTTCCTAGGAGTGAAACTGTCCTCTCTGGCTTTAGTTACATCCAAACAGCTGCCACAGGATGGCAAAGAAGAAACAGAAAGCGCTCCAAGAGATTCTGAGAGGCTGTCAAAGGCAGAAAGATCAGAGGACAGCAGCCAGCCACTGTGAGCATCTTGCCTGCGCTCTGCT	LIMCH1	LIMCH1_e12	ENSE00004010802	LIMCH1_e12	ENSE00004010802	C	sub	Intron up	51.7073506998924	41.921775363553	-9.7855753363394	9.67741935483871	22.8260869565217	28.5714285714286	0.318567082204497	-0.00926283	-0.0025398582	-0.0083139240741729	-0.0014845803380012	0.0043947324	0.0040315464	-0.00390625	0.004638671875
LIMCH1_e12_del31to51	del31to51	AGGACAGGTGGGGTCAGAGCCTCTGGTGTGCTGTCCTCTCTGGCTTTAGTTACATCCAAACAGCTGCCACAGGATGGCAAAGAAGAAACAGAAAGCGCTCCAAGAGATTCTGAGAGGCTGTCAAAGGCAGAAAGATCAGAGGACAGCAGCCAGCCACTGTGAGCATCTTGCCTGCGCTCTGCT	LIMCH1	LIMCH1_e12	ENSE00004010802	LIMCH1_e12	ENSE00004010802	∆21nt	∆21nt	Intron up	51.7073506998924	1.88680461808246	-49.8205460818099	0.0	0.585480093676815	0.0	0.318567082204497	-0.29257634	-0.2105408	-0.3481984734535217	-0.4591183885931968	-0.14495844	-0.4485872	-0.1181640625	-0.0175552368164062
LIMCH1_e12_A31G	A31G	AGGACAGGTGGGGTCAGAGCCTCTGGTGTGGATTCTTTCCTAGGAGTGAAACTGTCCTCTCTGGCTTTAGTTACATCCAAACAGCTGCCACAGGATGGCAAAGAAGAAACAGAAAGCGCTCCAAGAGATTCTGAGAGGCTGTCAAAGGCAGAAAGATCAGAGGACAGCAGCCAGCCACTGTGAGCATCTTGCCTGCGCTCTGCT	LIMCH1	LIMCH1_e12	ENSE00004010802	LIMCH1_e12	ENSE00004010802	G	sub	Intron up	51.7073506998924	57.560568906186	5.85321820629361	55.3191489361702	34.7222222222222	36.5384615384615	0.318567082204497	-0.0064727366	-0.017867021	0.0002176687121391	0.0056148022413253	-0.013778001	-0.0049089864	0.01123046875	-0.003173828125
LIMCH1_e12_A31T	A31T	AGGACAGGTGGGGTCAGAGCCTCTGGTGTGTATTCTTTCCTAGGAGTGAAACTGTCCTCTCTGGCTTTAGTTACATCCAAACAGCTGCCACAGGATGGCAAAGAAGAAACAGAAAGCGCTCCAAGAGATTCTGAGAGGCTGTCAAAGGCAGAAAGATCAGAGGACAGCAGCCAGCCACTGTGAGCATCTTGCCTGCGCTCTGCT	LIMCH1	LIMCH1_e12	ENSE00004010802	LIMCH1_e12	ENSE00004010802	U	sub	Intron up	51.7073506998924	56.6546328060341	4.9472821061417	23.5294117647059	19.2307692307692	75.0	0.318567082204497	-0.022634089	0.02198422	-0.0160361230373382	0.0017486438155174	0.0023458377	-0.019331433	0.02978515625	-0.000732421875
LIMCH1_e12_del31to33	del31to33	AGGACAGGTGGGGTCAGAGCCTCTGGTGTGTCTTTCCTAGGAGTGAAACTGTCCTCTCTGGCTTTAGTTACATCCAAACAGCTGCCACAGGATGGCAAAGAAGAAACAGAAAGCGCTCCAAGAGATTCTGAGAGGCTGTCAAAGGCAGAAAGATCAGAGGACAGCAGCCAGCCACTGTGAGCATCTTGCCTGCGCTCTGCT	LIMCH1	LIMCH1_e12	ENSE00004010802	LIMCH1_e12	ENSE00004010802	∆3nt	∆3nt	Intron up	51.7073506998924	66.4751696395153	14.7678189396229	50.0	60.6060606060606	35.8974358974359	0.318567082204497	-0.109289855	-0.0042369515	0.01470348238945	-0.0149361044168472	0.03815554	-0.06267913	0.0361328125	-0.009063720703125
LIMCH1_e12_del31to36	del31to36	AGGACAGGTGGGGTCAGAGCCTCTGGTGTGTTCCTAGGAGTGAAACTGTCCTCTCTGGCTTTAGTTACATCCAAACAGCTGCCACAGGATGGCAAAGAAGAAACAGAAAGCGCTCCAAGAGATTCTGAGAGGCTGTCAAAGGCAGAAAGATCAGAGGACAGCAGCCAGCCACTGTGAGCATCTTGCCTGCGCTCTGCT	LIMCH1	LIMCH1_e12	ENSE00004010802	LIMCH1_e12	ENSE00004010802	∆6nt	∆6nt	Intron up	51.7073506998924	69.2402807275217	17.5329300276293	46.7391304347826	54.7445255474453	48.0	0.318567082204497	-0.049448013	-0.034244165	0.0145980715751647	0.056520402431488	0.020970434	-0.076833375	-0.018310546875	-0.009002685546875
LIMCH1_e12_G30T	G30T	AGGACAGGTGGGGTCAGAGCCTCTGGTGTTAATTCTTTCCTAGGAGTGAAACTGTCCTCTCTGGCTTTAGTTACATCCAAACAGCTGCCACAGGATGGCAAAGAAGAAACAGAAAGCGCTCCAAGAGATTCTGAGAGGCTGTCAAAGGCAGAAAGATCAGAGGACAGCAGCCAGCCACTGTGAGCATCTTGCCTGCGCTCTGCT	LIMCH1	LIMCH1_e12	ENSE00004010802	LIMCH1_e12	ENSE00004010802	U	sub	Intron up	51.7073506998924	51.2589560305576	-0.448394669334795	40.9090909090909	31.9587628865979	28.4090909090909	0.318567082204497	-0.028315008	-0.01274544	-0.0060963630676269	-0.0033171251416206	0.0154657215	-0.013225004	0.00830078125	-0.00244140625
LIMCH1_e12_del30to35	del30to35	AGGACAGGTGGGGTCAGAGCCTCTGGTGTTTTCCTAGGAGTGAAACTGTCCTCTCTGGCTTTAGTTACATCCAAACAGCTGCCACAGGATGGCAAAGAAGAAACAGAAAGCGCTCCAAGAGATTCTGAGAGGCTGTCAAAGGCAGAAAGATCAGAGGACAGCAGCCAGCCACTGTGAGCATCTTGCCTGCGCTCTGCT	LIMCH1	LIMCH1_e12	ENSE00004010802	LIMCH1_e12	ENSE00004010802	∆6nt	∆6nt	Intron up	51.7073506998924	66.6458356884865	14.9384849885941	7.14285714285714	46.875	76.9230769230769	0.318567082204497	-0.04355201	-0.023732781	0.0148683488368988	0.0478330552577972	0.022484846	-0.067431994	-0.009765625	-0.008331298828125
LIMCH1_e12_del27to32	del27to32	AGGACAGGTGGGGTCAGAGCCTCTGGTTCTTTCCTAGGAGTGAAACTGTCCTCTCTGGCTTTAGTTACATCCAAACAGCTGCCACAGGATGGCAAAGAAGAAACAGAAAGCGCTCCAAGAGATTCTGAGAGGCTGTCAAAGGCAGAAAGATCAGAGGACAGCAGCCAGCCACTGTGAGCATCTTGCCTGCGCTCTGCT	LIMCH1	LIMCH1_e12	ENSE00004010802	LIMCH1_e12	ENSE00004010802	∆6nt	∆6nt	Intron up	51.7073506998924	65.6662958818942	13.9589451820018	50.0	52.5252525252525	39.7959183673469	0.318567082204497	-0.059971243	-0.025088876	0.0098652839660644	-0.01176019012928	0.04126966	-0.076454505	-0.01904296875	-0.010711669921875
LIMCH1_e12_del28to28	del28to28	AGGACAGGTGGGGTCAGAGCCTCTGGTTGAATTCTTTCCTAGGAGTGAAACTGTCCTCTCTGGCTTTAGTTACATCCAAACAGCTGCCACAGGATGGCAAAGAAGAAACAGAAAGCGCTCCAAGAGATTCTGAGAGGCTGTCAAAGGCAGAAAGATCAGAGGACAGCAGCCAGCCACTGTGAGCATCTTGCCTGCGCTCTGCT	LIMCH1	LIMCH1_e12	ENSE00004010802	LIMCH1_e12	ENSE00004010802	∆1nt	∆1nt	Intron up	51.7073506998924	56.1955104743337	4.4881597744413	32.0	50.0	17.6470588235294	0.318567082204497	-0.046361804	-0.003385812	0.0085948705673217	0.0193456187844276	0.021733634	-0.08546683	0.06005859375	-0.007659912109375
LIMCH1_e12_G28T	G28T	AGGACAGGTGGGGTCAGAGCCTCTGGTTTGAATTCTTTCCTAGGAGTGAAACTGTCCTCTCTGGCTTTAGTTACATCCAAACAGCTGCCACAGGATGGCAAAGAAGAAACAGAAAGCGCTCCAAGAGATTCTGAGAGGCTGTCAAAGGCAGAAAGATCAGAGGACAGCAGCCAGCCACTGTGAGCATCTTGCCTGCGCTCTGCT	LIMCH1	LIMCH1_e12	ENSE00004010802	LIMCH1_e12	ENSE00004010802	U	sub	Intron up	51.7073506998924	43.9904595214909	-7.7168911784015	28.2608695652174	23.4042553191489	23.6842105263158	0.318567082204497	-0.009364098	0.0065122545	-0.006435215473175	-0.0085221678018569	-0.009337246	-0.0033019185	0.001953125	0.00341796875
LIMCH1_e12_del25to45	del25to45	AGGACAGGTGGGGTCAGAGCCTCTGTGAAACTGTCCTCTCTGGCTTTAGTTACATCCAAACAGCTGCCACAGGATGGCAAAGAAGAAACAGAAAGCGCTCCAAGAGATTCTGAGAGGCTGTCAAAGGCAGAAAGATCAGAGGACAGCAGCCAGCCACTGTGAGCATCTTGCCTGCGCTCTGCT	LIMCH1	LIMCH1_e12	ENSE00004010802	LIMCH1_e12	ENSE00004010802	∆21nt	∆21nt	Intron up	51.7073506998924	23.1968461401945	-28.5105045596979	12.1323529411765	11.0565110565111	7.98479087452472	0.318567082204497	-0.12018579	-0.07974166	-0.1260101050138473	-0.1237569004297256	0.038986705	-0.08839143	-0.00927734375	-0.012115478515625
LIMCH1_e12_del24to26	del24to26	AGGACAGGTGGGGTCAGAGCCTCTGTGAATTCTTTCCTAGGAGTGAAACTGTCCTCTCTGGCTTTAGTTACATCCAAACAGCTGCCACAGGATGGCAAAGAAGAAACAGAAAGCGCTCCAAGAGATTCTGAGAGGCTGTCAAAGGCAGAAAGATCAGAGGACAGCAGCCAGCCACTGTGAGCATCTTGCCTGCGCTCTGCT	LIMCH1	LIMCH1_e12	ENSE00004010802	LIMCH1_e12	ENSE00004010802	∆3nt	∆3nt	Intron up	51.7073506998924	65.3850818072648	13.6777311073724	44.0	57.6923076923077	23.0769230769231	0.318567082204497	-0.13157988	-0.03641755	0.0089574381709098	-0.0420661121606826	0.02214598	-0.09942005	0.00244140625	-0.00238037109375
LIMCH1_e12_del25to25	del25to25	AGGACAGGTGGGGTCAGAGCCTCTGTGTGAATTCTTTCCTAGGAGTGAAACTGTCCTCTCTGGCTTTAGTTACATCCAAACAGCTGCCACAGGATGGCAAAGAAGAAACAGAAAGCGCTCCAAGAGATTCTGAGAGGCTGTCAAAGGCAGAAAGATCAGAGGACAGCAGCCAGCCACTGTGAGCATCTTGCCTGCGCTCTGCT	LIMCH1	LIMCH1_e12	ENSE00004010802	LIMCH1_e12	ENSE00004010802	∆1nt	∆1nt	Intron up	51.7073506998924	68.0501686240047	16.3428179241123	50.0	41.6666666666667	69.2307692307692	0.318567082204497	-0.047778636	0.038299814	0.0036777928471565	-0.0094395875930786	0.032391407	-0.07887726	0.05126953125	-0.0045166015625
LIMCH1_e12_G25T	G25T	AGGACAGGTGGGGTCAGAGCCTCTTGTGTGAATTCTTTCCTAGGAGTGAAACTGTCCTCTCTGGCTTTAGTTACATCCAAACAGCTGCCACAGGATGGCAAAGAAGAAACAGAAAGCGCTCCAAGAGATTCTGAGAGGCTGTCAAAGGCAGAAAGATCAGAGGACAGCAGCCAGCCACTGTGAGCATCTTGCCTGCGCTCTGCT	LIMCH1	LIMCH1_e12	ENSE00004010802	LIMCH1_e12	ENSE00004010802	U	sub	Intron up	51.7073506998924	56.0444518723712	4.33710117247881	23.5294117647059	45.0	27.2727272727273	0.318567082204497	-0.015527397	0.029577225	-0.0182788670063018	-0.0074385702610015	-0.016044378	-0.026512004	0.0068359375	0.0052490234375
LIMCH1_e12_del23to43	del23to43	AGGACAGGTGGGGTCAGAGCCTGAGTGAAACTGTCCTCTCTGGCTTTAGTTACATCCAAACAGCTGCCACAGGATGGCAAAGAAGAAACAGAAAGCGCTCCAAGAGATTCTGAGAGGCTGTCAAAGGCAGAAAGATCAGAGGACAGCAGCCAGCCACTGTGAGCATCTTGCCTGCGCTCTGCT	LIMCH1	LIMCH1_e12	ENSE00004010802	LIMCH1_e12	ENSE00004010802	∆21nt	∆21nt	Intron up	51.7073506998924	34.6163644970291	-17.0909862028633	31.2	18.2203389830508	12.4087591240876	0.318567082204497	-0.01452741	0.050716713	-0.0187366232275962	0.0495571047067642	0.115918	-0.044733517	0.076171875	-0.0057373046875
LIMCH1_e12_C23G	C23G	AGGACAGGTGGGGTCAGAGCCTGTGGTGTGAATTCTTTCCTAGGAGTGAAACTGTCCTCTCTGGCTTTAGTTACATCCAAACAGCTGCCACAGGATGGCAAAGAAGAAACAGAAAGCGCTCCAAGAGATTCTGAGAGGCTGTCAAAGGCAGAAAGATCAGAGGACAGCAGCCAGCCACTGTGAGCATCTTGCCTGCGCTCTGCT	LIMCH1	LIMCH1_e12	ENSE00004010802	LIMCH1_e12	ENSE00004010802	G	sub	Intron up	51.7073506998924	60.1982645898348	8.49091388994241	38.3720930232558	41.9642857142857	38.7755102040816	0.318567082204497	0.019394875	0.014767706	0.0104890465736389	0.0180332511663436	0.010414712	0.025474265	0.00146484375	0.01251220703125
LIMCH1_e12_del23to25	del23to25	AGGACAGGTGGGGTCAGAGCCTGTGTGAATTCTTTCCTAGGAGTGAAACTGTCCTCTCTGGCTTTAGTTACATCCAAACAGCTGCCACAGGATGGCAAAGAAGAAACAGAAAGCGCTCCAAGAGATTCTGAGAGGCTGTCAAAGGCAGAAAGATCAGAGGACAGCAGCCAGCCACTGTGAGCATCTTGCCTGCGCTCTGCT	LIMCH1	LIMCH1_e12	ENSE00004010802	LIMCH1_e12	ENSE00004010802	∆3nt	∆3nt	Intron up	51.7073506998924	72.5004658341733	20.7931151342809	53.8461538461539	58.3333333333333	55.1724137931035	0.318567082204497	-0.1009019	0.007932767	0.0154800340533256	-0.0210095793008804	0.04463414	-0.052636713	0.00341796875	0.001220703125
LIMCH1_e12_del23to28	del23to28	AGGACAGGTGGGGTCAGAGCCTTGAATTCTTTCCTAGGAGTGAAACTGTCCTCTCTGGCTTTAGTTACATCCAAACAGCTGCCACAGGATGGCAAAGAAGAAACAGAAAGCGCTCCAAGAGATTCTGAGAGGCTGTCAAAGGCAGAAAGATCAGAGGACAGCAGCCAGCCACTGTGAGCATCTTGCCTGCGCTCTGCT	LIMCH1	LIMCH1_e12	ENSE00004010802	LIMCH1_e12	ENSE00004010802	∆6nt	∆6nt	Intron up	51.7073506998924	70.7238746253308	19.0165239254384	68.9655172413793	35.8490566037736	73.9130434782609	0.318567082204497	-0.046360135	-0.037952363	0.0095665454864501	-0.0103283375501632	0.021016844	-0.08057832	-0.0302734375	-0.005889892578125
LIMCH1_e12_del23to23	del23to23	AGGACAGGTGGGGTCAGAGCCTTGGTGTGAATTCTTTCCTAGGAGTGAAACTGTCCTCTCTGGCTTTAGTTACATCCAAACAGCTGCCACAGGATGGCAAAGAAGAAACAGAAAGCGCTCCAAGAGATTCTGAGAGGCTGTCAAAGGCAGAAAGATCAGAGGACAGCAGCCAGCCACTGTGAGCATCTTGCCTGCGCTCTGCT	LIMCH1	LIMCH1_e12	ENSE00004010802	LIMCH1_e12	ENSE00004010802	∆1nt	∆1nt	Intron up	51.7073506998924	65.4605863226167	13.7532356227243	27.6595744680851	56.5217391304348	50.0	0.318567082204497	-0.02903068	0.018678963	0.0175246819853782	0.029227003455162	0.032860495	-0.060035713	0.06201171875	-0.00701904296875
LIMCH1_e12_C23T	C23T	AGGACAGGTGGGGTCAGAGCCTTTGGTGTGAATTCTTTCCTAGGAGTGAAACTGTCCTCTCTGGCTTTAGTTACATCCAAACAGCTGCCACAGGATGGCAAAGAAGAAACAGAAAGCGCTCCAAGAGATTCTGAGAGGCTGTCAAAGGCAGAAAGATCAGAGGACAGCAGCCAGCCACTGTGAGCATCTTGCCTGCGCTCTGCT	LIMCH1	LIMCH1_e12	ENSE00004010802	LIMCH1_e12	ENSE00004010802	U	sub	Intron up	51.7073506998924	55.5727975292762	3.8654468293838	36.5079365079365	29.6296296296296	46.875	0.318567082204497	0.010250956	0.011282384	0.0075858533382415	0.0109956860542297	0.02091875	0.0122235045	0.00390625	-0.00115966796875
LIMCH1_e12_C21G	C21G	AGGACAGGTGGGGTCAGAGCGTCTGGTGTGAATTCTTTCCTAGGAGTGAAACTGTCCTCTCTGGCTTTAGTTACATCCAAACAGCTGCCACAGGATGGCAAAGAAGAAACAGAAAGCGCTCCAAGAGATTCTGAGAGGCTGTCAAAGGCAGAAAGATCAGAGGACAGCAGCCAGCCACTGTGAGCATCTTGCCTGCGCTCTGCT	LIMCH1	LIMCH1_e12	ENSE00004010802	LIMCH1_e12	ENSE00004010802	G	sub	Intron up	51.7073506998924	45.8472161030823	-5.8601345968101	27.1186440677966	32.7586206896552	15.3846153846154	0.318567082204497	0.020505995	0.009158149	0.0121331512928009	0.0213973894715309	0.0061357766	0.010977164	0.01025390625	0.00836181640625
LIMCH1_e12_del20to20	del20to20	AGGACAGGTGGGGTCAGAGCTCTGGTGTGAATTCTTTCCTAGGAGTGAAACTGTCCTCTCTGGCTTTAGTTACATCCAAACAGCTGCCACAGGATGGCAAAGAAGAAACAGAAAGCGCTCCAAGAGATTCTGAGAGGCTGTCAAAGGCAGAAAGATCAGAGGACAGCAGCCAGCCACTGTGAGCATCTTGCCTGCGCTCTGCT	LIMCH1	LIMCH1_e12	ENSE00004010802	LIMCH1_e12	ENSE00004010802	∆1nt	∆1nt	Intron up	51.7073506998924	55.9755495698109	4.26819886991851	50.0	30.2631578947368	46.1538461538462	0.318567082204497	-0.024562329	0.04071249	0.022056795656681	0.0295552387833595	0.044404663	-0.056287006	0.0595703125	-0.0067138671875
LIMCH1_e12_del20to22	del20to22	AGGACAGGTGGGGTCAGAGCTGGTGTGAATTCTTTCCTAGGAGTGAAACTGTCCTCTCTGGCTTTAGTTACATCCAAACAGCTGCCACAGGATGGCAAAGAAGAAACAGAAAGCGCTCCAAGAGATTCTGAGAGGCTGTCAAAGGCAGAAAGATCAGAGGACAGCAGCCAGCCACTGTGAGCATCTTGCCTGCGCTCTGCT	LIMCH1	LIMCH1_e12	ENSE00004010802	LIMCH1_e12	ENSE00004010802	∆3nt	∆3nt	Intron up	51.7073506998924	49.6986003855472	-2.0087503143452	48.6111111111111	26.4462809917355	30.7692307692308	0.318567082204497	-0.08585945	0.0014658421	0.0124469101428985	0.0478021204471588	0.04856365	-0.051716283	0.0224609375	0.00347900390625
LIMCH1_e12_del21to26	del21to26	AGGACAGGTGGGGTCAGAGCTGTGAATTCTTTCCTAGGAGTGAAACTGTCCTCTCTGGCTTTAGTTACATCCAAACAGCTGCCACAGGATGGCAAAGAAGAAACAGAAAGCGCTCCAAGAGATTCTGAGAGGCTGTCAAAGGCAGAAAGATCAGAGGACAGCAGCCAGCCACTGTGAGCATCTTGCCTGCGCTCTGCT	LIMCH1	LIMCH1_e12	ENSE00004010802	LIMCH1_e12	ENSE00004010802	∆6nt	∆6nt	Intron up	51.7073506998924	58.2992537886447	6.5919030887523	54.2857142857143	35.5555555555556	35.8974358974359	0.318567082204497	-0.041857243	-0.027456105	0.0129017233848571	-0.0046054273843765	0.004924208	-0.054633968	-0.033447265625	-0.00433349609375
LIMCH1_e12_C21T	C21T	AGGACAGGTGGGGTCAGAGCTTCTGGTGTGAATTCTTTCCTAGGAGTGAAACTGTCCTCTCTGGCTTTAGTTACATCCAAACAGCTGCCACAGGATGGCAAAGAAGAAACAGAAAGCGCTCCAAGAGATTCTGAGAGGCTGTCAAAGGCAGAAAGATCAGAGGACAGCAGCCAGCCACTGTGAGCATCTTGCCTGCGCTCTGCT	LIMCH1	LIMCH1_e12	ENSE00004010802	LIMCH1_e12	ENSE00004010802	U	sub	Intron up	51.7073506998924	49.6805591684233	-2.0267915314691	35.4330708661417	29.5774647887324	29.126213592233	0.318567082204497	0.009665161	0.012842715	0.0007601007819175	0.0099342018365859	0.0013719648	0.0027810112	0.013671875	0.00250244140625
LIMCH1_e12_C20G	C20G	AGGACAGGTGGGGTCAGAGGCTCTGGTGTGAATTCTTTCCTAGGAGTGAAACTGTCCTCTCTGGCTTTAGTTACATCCAAACAGCTGCCACAGGATGGCAAAGAAGAAACAGAAAGCGCTCCAAGAGATTCTGAGAGGCTGTCAAAGGCAGAAAGATCAGAGGACAGCAGCCAGCCACTGTGAGCATCTTGCCTGCGCTCTGCT	LIMCH1	LIMCH1_e12	ENSE00004010802	LIMCH1_e12	ENSE00004010802	G	sub	Intron up	51.7073506998924	46.6051295507968	-5.1022211490956	50.0	23.6641221374046	27.4725274725275	0.318567082204497	0.005607635	0.0075246394	0.0107361674308776	0.0322855114936828	0.0147774145	0.020551972	0.02294921875	-6.103515625e-05
LIMCH1_e12_del19to24	del19to24	AGGACAGGTGGGGTCAGAGGTGTGAATTCTTTCCTAGGAGTGAAACTGTCCTCTCTGGCTTTAGTTACATCCAAACAGCTGCCACAGGATGGCAAAGAAGAAACAGAAAGCGCTCCAAGAGATTCTGAGAGGCTGTCAAAGGCAGAAAGATCAGAGGACAGCAGCCAGCCACTGTGAGCATCTTGCCTGCGCTCTGCT	LIMCH1	LIMCH1_e12	ENSE00004010802	LIMCH1_e12	ENSE00004010802	∆6nt	∆6nt	Intron up	51.7073506998924	61.1046018567614	9.397251156869	51.5151515151515	46.9230769230769	31.1926605504587	0.318567082204497	-0.028315902	-0.0022372156	0.0242871046066284	0.0623973309993743	0.04517027	-0.041103825	-0.034423828125	-0.012725830078125
LIMCH1_e12_del20to40	del20to40	AGGACAGGTGGGGTCAGAGTAGGAGTGAAACTGTCCTCTCTGGCTTTAGTTACATCCAAACAGCTGCCACAGGATGGCAAAGAAGAAACAGAAAGCGCTCCAAGAGATTCTGAGAGGCTGTCAAAGGCAGAAAGATCAGAGGACAGCAGCCAGCCACTGTGAGCATCTTGCCTGCGCTCTGCT	LIMCH1	LIMCH1_e12	ENSE00004010802	LIMCH1_e12	ENSE00004010802	∆21nt	∆21nt	Intron up	51.7073506998924	15.2722139953876	-36.4351367045048	4.87106017191977	7.46753246753247	2.68456375838926	0.318567082204497	-0.14588633	-0.13245021	-0.1483532190322876	-0.1381794512271881	0.03850379	-0.12350952	-0.039306640625	-0.0135040283203125
LIMCH1_e12_C20T	C20T	AGGACAGGTGGGGTCAGAGTCTCTGGTGTGAATTCTTTCCTAGGAGTGAAACTGTCCTCTCTGGCTTTAGTTACATCCAAACAGCTGCCACAGGATGGCAAAGAAGAAACAGAAAGCGCTCCAAGAGATTCTGAGAGGCTGTCAAAGGCAGAAAGATCAGAGGACAGCAGCCAGCCACTGTGAGCATCTTGCCTGCGCTCTGCT	LIMCH1	LIMCH1_e12	ENSE00004010802	LIMCH1_e12	ENSE00004010802	U	sub	Intron up	51.7073506998924	59.5198325705266	7.8124818706342	39.2156862745098	41.025641025641	39.1304347826087	0.318567082204497	0.007902205	0.029833406	0.001446433365345	0.0219115316867828	0.010683253	0.0007182732	0.0126953125	-0.0025634765625
LIMCH1_e12_G19T	G19T	AGGACAGGTGGGGTCAGATCCTCTGGTGTGAATTCTTTCCTAGGAGTGAAACTGTCCTCTCTGGCTTTAGTTACATCCAAACAGCTGCCACAGGATGGCAAAGAAGAAACAGAAAGCGCTCCAAGAGATTCTGAGAGGCTGTCAAAGGCAGAAAGATCAGAGGACAGCAGCCAGCCACTGTGAGCATCTTGCCTGCGCTCTGCT	LIMCH1	LIMCH1_e12	ENSE00004010802	LIMCH1_e12	ENSE00004010802	U	sub	Intron up	51.7073506998924	52.5537605359901	0.846409836097706	16.6666666666667	28.5714285714286	37.5	0.318567082204497	-0.0056336224	0.0057920665	-0.0052421391010284	-0.0081656277179718	-0.001641728	-0.014349043	0.00048828125	0.00091552734375
LIMCH1_e12_del19to21	del19to21	AGGACAGGTGGGGTCAGATCTGGTGTGAATTCTTTCCTAGGAGTGAAACTGTCCTCTCTGGCTTTAGTTACATCCAAACAGCTGCCACAGGATGGCAAAGAAGAAACAGAAAGCGCTCCAAGAGATTCTGAGAGGCTGTCAAAGGCAGAAAGATCAGAGGACAGCAGCCAGCCACTGTGAGCATCTTGCCTGCGCTCTGCT	LIMCH1	LIMCH1_e12	ENSE00004010802	LIMCH1_e12	ENSE00004010802	∆3nt	∆3nt	Intron up	51.7073506998924	55.8443495130499	4.1369988131575	28.9156626506024	40.3508771929825	33.3333333333333	0.318567082204497	-0.09933618	0.004137382	0.0229278653860092	0.0503210946917533	0.050578997	-0.07592706	0.03759765625	0.00299072265625
LIMCH1_e12_del18to38	del18to38	AGGACAGGTGGGGTCAGCCTAGGAGTGAAACTGTCCTCTCTGGCTTTAGTTACATCCAAACAGCTGCCACAGGATGGCAAAGAAGAAACAGAAAGCGCTCCAAGAGATTCTGAGAGGCTGTCAAAGGCAGAAAGATCAGAGGACAGCAGCCAGCCACTGTGAGCATCTTGCCTGCGCTCTGCT	LIMCH1	LIMCH1_e12	ENSE00004010802	LIMCH1_e12	ENSE00004010802	∆21nt	∆21nt	Intron up	51.7073506998924	21.5218150857894	-30.185535614103	14.6907216494845	10.6382978723404	5.06912442396313	0.318567082204497	-0.1014591	-0.083643965	-0.0739195942878723	-0.0665775462985038	0.08209482	-0.0815736	0.0029296875	-0.01104736328125
LIMCH1_e12_A18C	A18C	AGGACAGGTGGGGTCAGCGCCTCTGGTGTGAATTCTTTCCTAGGAGTGAAACTGTCCTCTCTGGCTTTAGTTACATCCAAACAGCTGCCACAGGATGGCAAAGAAGAAACAGAAAGCGCTCCAAGAGATTCTGAGAGGCTGTCAAAGGCAGAAAGATCAGAGGACAGCAGCCAGCCACTGTGAGCATCTTGCCTGCGCTCTGCT	LIMCH1	LIMCH1_e12	ENSE00004010802	LIMCH1_e12	ENSE00004010802	C	sub	Intron up	51.7073506998924	28.4587287420101	-23.2486219578823	17.8571428571429	7.14285714285714	14.2857142857143	0.318567082204497	-0.014885664	-0.014248595	-0.0102056264877319	-0.0258076041936874	-0.026666164	-0.025018439	0.00439453125	-0.00225830078125
LIMCH1_e12_del18to20	del18to20	AGGACAGGTGGGGTCAGCTCTGGTGTGAATTCTTTCCTAGGAGTGAAACTGTCCTCTCTGGCTTTAGTTACATCCAAACAGCTGCCACAGGATGGCAAAGAAGAAACAGAAAGCGCTCCAAGAGATTCTGAGAGGCTGTCAAAGGCAGAAAGATCAGAGGACAGCAGCCAGCCACTGTGAGCATCTTGCCTGCGCTCTGCT	LIMCH1	LIMCH1_e12	ENSE00004010802	LIMCH1_e12	ENSE00004010802	∆3nt	∆3nt	Intron up	51.7073506998924	80.6414190339793	28.9340683340869	61.5384615384615	90.0	60.0	0.318567082204497	-0.10197011	-0.008155033	0.0170995965600013	0.0346559882164001	0.029775687	-0.05906149	0.03076171875	0.001953125
LIMCH1_e12_del18to18	del18to18	AGGACAGGTGGGGTCAGGCCTCTGGTGTGAATTCTTTCCTAGGAGTGAAACTGTCCTCTCTGGCTTTAGTTACATCCAAACAGCTGCCACAGGATGGCAAAGAAGAAACAGAAAGCGCTCCAAGAGATTCTGAGAGGCTGTCAAAGGCAGAAAGATCAGAGGACAGCAGCCAGCCACTGTGAGCATCTTGCCTGCGCTCTGCT	LIMCH1	LIMCH1_e12	ENSE00004010802	LIMCH1_e12	ENSE00004010802	∆1nt	∆1nt	Intron up	51.7073506998924	59.4350383558794	7.727687655987	18.75	57.5757575757576	12.5	0.318567082204497	0.0013504326	0.02993469	0.0316468700766563	0.0541569888591766	0.038959414	-0.04587377	0.06591796875	-0.005218505859375
LIMCH1_e12_A18G	A18G	AGGACAGGTGGGGTCAGGGCCTCTGGTGTGAATTCTTTCCTAGGAGTGAAACTGTCCTCTCTGGCTTTAGTTACATCCAAACAGCTGCCACAGGATGGCAAAGAAGAAACAGAAAGCGCTCCAAGAGATTCTGAGAGGCTGTCAAAGGCAGAAAGATCAGAGGACAGCAGCCAGCCACTGTGAGCATCTTGCCTGCGCTCTGCT	LIMCH1	LIMCH1_e12	ENSE00004010802	LIMCH1_e12	ENSE00004010802	G	sub	Intron up	51.7073506998924	71.4359299500596	19.7285792501672	55.1020408163265	51.1450381679389	62.1951219512195	0.318567082204497	0.047467142	0.055970907	0.0406299233436584	0.0604152083396911	0.04648097	0.027855359	0.03466796875	0.00482177734375
LIMCH1_e12_A18T	A18T	AGGACAGGTGGGGTCAGTGCCTCTGGTGTGAATTCTTTCCTAGGAGTGAAACTGTCCTCTCTGGCTTTAGTTACATCCAAACAGCTGCCACAGGATGGCAAAGAAGAAACAGAAAGCGCTCCAAGAGATTCTGAGAGGCTGTCAAAGGCAGAAAGATCAGAGGACAGCAGCCAGCCACTGTGAGCATCTTGCCTGCGCTCTGCT	LIMCH1	LIMCH1_e12	ENSE00004010802	LIMCH1_e12	ENSE00004010802	U	sub	Intron up	51.7073506998924	45.4286987013978	-6.2786519984946	37.7358490566038	23.5955056179775	25.8426966292135	0.318567082204497	0.0034767687	0.012299702	0.0066386759281158	0.008804053068161	-0.006673321	-0.0044848993	0.0068359375	0.00103759765625
LIMCH1_e12_del18to23	del18to23	AGGACAGGTGGGGTCAGTGGTGTGAATTCTTTCCTAGGAGTGAAACTGTCCTCTCTGGCTTTAGTTACATCCAAACAGCTGCCACAGGATGGCAAAGAAGAAACAGAAAGCGCTCCAAGAGATTCTGAGAGGCTGTCAAAGGCAGAAAGATCAGAGGACAGCAGCCAGCCACTGTGAGCATCTTGCCTGCGCTCTGCT	LIMCH1	LIMCH1_e12	ENSE00004010802	LIMCH1_e12	ENSE00004010802	∆6nt	∆6nt	Intron up	51.7073506998924	59.0211415850216	7.3137908851292	32.5581395348837	48.1481481481482	23.943661971831	0.318567082204497	-0.015313774	0.023097262	0.0374327674508094	0.0641673654317855	0.05308772	-0.04221882	0.00341796875	-0.0008544921875
LIMCH1_e12_del17to37	del17to37	AGGACAGGTGGGGTCATCCTAGGAGTGAAACTGTCCTCTCTGGCTTTAGTTACATCCAAACAGCTGCCACAGGATGGCAAAGAAGAAACAGAAAGCGCTCCAAGAGATTCTGAGAGGCTGTCAAAGGCAGAAAGATCAGAGGACAGCAGCCAGCCACTGTGAGCATCTTGCCTGCGCTCTGCT	LIMCH1	LIMCH1_e12	ENSE00004010802	LIMCH1_e12	ENSE00004010802	∆21nt	∆21nt	Intron up	51.7073506998924	10.6352446797586	-41.0721060201338	0.0	3.92156862745098	2.0	0.318567082204497	-0.066577345	-0.05316493	-0.0532586872577667	0.011558175086975	0.09341236	-0.07094726	0.01123046875	-0.0131683349609375
LIMCH1_e12_del16to16	del16to16	AGGACAGGTGGGGTCGAGCCTCTGGTGTGAATTCTTTCCTAGGAGTGAAACTGTCCTCTCTGGCTTTAGTTACATCCAAACAGCTGCCACAGGATGGCAAAGAAGAAACAGAAAGCGCTCCAAGAGATTCTGAGAGGCTGTCAAAGGCAGAAAGATCAGAGGACAGCAGCCAGCCACTGTGAGCATCTTGCCTGCGCTCTGCT	LIMCH1	LIMCH1_e12	ENSE00004010802	LIMCH1_e12	ENSE00004010802	∆1nt	∆1nt	Intron up	51.7073506998924	69.6804055174837	17.9730548175913	30.7692307692308	60.6060606060606	47.3684210526316	0.318567082204497	-0.016973406	0.0144934505	0.0256309136748313	0.0469563156366348	0.011032611	-0.06530379	0.08935546875	-0.00848388671875
LIMCH1_e12_del16to18	del16to18	AGGACAGGTGGGGTCGCCTCTGGTGTGAATTCTTTCCTAGGAGTGAAACTGTCCTCTCTGGCTTTAGTTACATCCAAACAGCTGCCACAGGATGGCAAAGAAGAAACAGAAAGCGCTCCAAGAGATTCTGAGAGGCTGTCAAAGGCAGAAAGATCAGAGGACAGCAGCCAGCCACTGTGAGCATCTTGCCTGCGCTCTGCT	LIMCH1	LIMCH1_e12	ENSE00004010802	LIMCH1_e12	ENSE00004010802	∆3nt	∆3nt	Intron up	51.7073506998924	54.7249158715081	3.0175651716157	37.2881355932203	28.8135593220339	44.0476190476191	0.318567082204497	-0.056849062	-0.01529035	0.0210510268807411	0.0474112704396247	0.018782616	-0.09066152	0.0634765625	-0.00543212890625
LIMCH1_e12_A16G	A16G	AGGACAGGTGGGGTCGGAGCCTCTGGTGTGAATTCTTTCCTAGGAGTGAAACTGTCCTCTCTGGCTTTAGTTACATCCAAACAGCTGCCACAGGATGGCAAAGAAGAAACAGAAAGCGCTCCAAGAGATTCTGAGAGGCTGTCAAAGGCAGAAAGATCAGAGGACAGCAGCCAGCCACTGTGAGCATCTTGCCTGCGCTCTGCT	LIMCH1	LIMCH1_e12	ENSE00004010802	LIMCH1_e12	ENSE00004010802	G	sub	Intron up	51.7073506998924	71.1756813750733	19.4683306751809	50.0	84.6153846153846	41.1764705882353	0.318567082204497	0.017147005	0.0013002306	0.020809844136238	0.0308582633733749	0.013902836	0.017115258	0.04833984375	-0.00250244140625
LIMCH1_e12_A16T	A16T	AGGACAGGTGGGGTCTGAGCCTCTGGTGTGAATTCTTTCCTAGGAGTGAAACTGTCCTCTCTGGCTTTAGTTACATCCAAACAGCTGCCACAGGATGGCAAAGAAGAAACAGAAAGCGCTCCAAGAGATTCTGAGAGGCTGTCAAAGGCAGAAAGATCAGAGGACAGCAGCCAGCCACTGTGAGCATCTTGCCTGCGCTCTGCT	LIMCH1	LIMCH1_e12	ENSE00004010802	LIMCH1_e12	ENSE00004010802	U	sub	Intron up	51.7073506998924	54.722680762023	3.01533006213061	37.5	25.0	37.5	0.318567082204497	-0.051872253	0.06755056	-0.0532236248254776	-0.0139310508966445	-0.068868905	-0.08463295	0.01904296875	0.02374267578125
LIMCH1_e12_del16to36	del16to36	AGGACAGGTGGGGTCTTCCTAGGAGTGAAACTGTCCTCTCTGGCTTTAGTTACATCCAAACAGCTGCCACAGGATGGCAAAGAAGAAACAGAAAGCGCTCCAAGAGATTCTGAGAGGCTGTCAAAGGCAGAAAGATCAGAGGACAGCAGCCAGCCACTGTGAGCATCTTGCCTGCGCTCTGCT	LIMCH1	LIMCH1_e12	ENSE00004010802	LIMCH1_e12	ENSE00004010802	∆21nt	∆21nt	Intron up	51.7073506998924	61.0080784912198	9.3007277913274	36.1111111111111	47.1264367816092	35.2112676056338	0.318567082204497	-0.055711895	-0.041656762	-0.0293831378221511	0.018056996166706	0.11157864	-0.054452024	0.0478515625	-0.0140838623046875
LIMCH1_e12_C15G	C15G	AGGACAGGTGGGGTGAGAGCCTCTGGTGTGAATTCTTTCCTAGGAGTGAAACTGTCCTCTCTGGCTTTAGTTACATCCAAACAGCTGCCACAGGATGGCAAAGAAGAAACAGAAAGCGCTCCAAGAGATTCTGAGAGGCTGTCAAAGGCAGAAAGATCAGAGGACAGCAGCCAGCCACTGTGAGCATCTTGCCTGCGCTCTGCT	LIMCH1	LIMCH1_e12	ENSE00004010802	LIMCH1_e12	ENSE00004010802	G	sub	Intron up	51.7073506998924	63.4374981798672	11.7301474799748	34.0909090909091	53.2258064516129	36.3636363636364	0.318567082204497	0.006474346	0.03846109	0.0181548297405242	0.0342894792556762	0.02853237	0.003234662	0.0234375	0.0035400390625
LIMCH1_e12_C15T	C15T	AGGACAGGTGGGGTTAGAGCCTCTGGTGTGAATTCTTTCCTAGGAGTGAAACTGTCCTCTCTGGCTTTAGTTACATCCAAACAGCTGCCACAGGATGGCAAAGAAGAAACAGAAAGCGCTCCAAGAGATTCTGAGAGGCTGTCAAAGGCAGAAAGATCAGAGGACAGCAGCCAGCCACTGTGAGCATCTTGCCTGCGCTCTGCT	LIMCH1	LIMCH1_e12	ENSE00004010802	LIMCH1_e12	ENSE00004010802	U	sub	Intron up	51.7073506998924	54.9304632858762	3.2231125859838	38.4615384615385	40.8450704225352	21.7391304347826	0.318567082204497	0.02772215	0.03680423	0.0242380201816558	0.028505727648735	0.031345867	0.023127265	0.0146484375	0.0040283203125
LIMCH1_e12_del15to35	del15to35	AGGACAGGTGGGGTTTTCCTAGGAGTGAAACTGTCCTCTCTGGCTTTAGTTACATCCAAACAGCTGCCACAGGATGGCAAAGAAGAAACAGAAAGCGCTCCAAGAGATTCTGAGAGGCTGTCAAAGGCAGAAAGATCAGAGGACAGCAGCCAGCCACTGTGAGCATCTTGCCTGCGCTCTGCT	LIMCH1	LIMCH1_e12	ENSE00004010802	LIMCH1_e12	ENSE00004010802	∆21nt	∆21nt	Intron up	51.7073506998924	55.9911101766577	4.2837594767653	47.6190476190476	37.6811594202899	31.1926605504587	0.318567082204497	-0.049964458	-0.035025343	-0.0228835716843605	0.0165175348520278	0.1276839	-0.048450477	0.07470703125	-0.01153564453125
LIMCH1_e12_del10to10	del10to10	AGGACAGGTGGGTCAGAGCCTCTGGTGTGAATTCTTTCCTAGGAGTGAAACTGTCCTCTCTGGCTTTAGTTACATCCAAACAGCTGCCACAGGATGGCAAAGAAGAAACAGAAAGCGCTCCAAGAGATTCTGAGAGGCTGTCAAAGGCAGAAAGATCAGAGGACAGCAGCCAGCCACTGTGAGCATCTTGCCTGCGCTCTGCT	LIMCH1	LIMCH1_e12	ENSE00004010802	LIMCH1_e12	ENSE00004010802	∆1nt	∆1nt	Intron up	51.7073506998924	40.4338988746477	-11.2734518252447	29.7297297297297	11.4285714285714	24.390243902439	0.318567082204497	-0.054291487	0.026011765	-0.0331689119338989	-0.0964226275682449	0.005463712	-0.10362153	0.01416015625	-0.01129150390625
LIMCH1_e12_del13to33	del13to33	AGGACAGGTGGGTCTTTCCTAGGAGTGAAACTGTCCTCTCTGGCTTTAGTTACATCCAAACAGCTGCCACAGGATGGCAAAGAAGAAACAGAAAGCGCTCCAAGAGATTCTGAGAGGCTGTCAAAGGCAGAAAGATCAGAGGACAGCAGCCAGCCACTGTGAGCATCTTGCCTGCGCTCTGCT	LIMCH1	LIMCH1_e12	ENSE00004010802	LIMCH1_e12	ENSE00004010802	∆21nt	∆21nt	Intron up	51.7073506998924	60.0360470061712	8.3286963062788	37.5	39.7058823529412	42.8571428571429	0.318567082204497	-0.08298534	-0.057518236	-0.0434368550777435	-0.0651585161685943	0.09810285	-0.066172354	0.00146484375	-0.0136566162109375
LIMCH1_e12_G12T	G12T	AGGACAGGTGGTGTCAGAGCCTCTGGTGTGAATTCTTTCCTAGGAGTGAAACTGTCCTCTCTGGCTTTAGTTACATCCAAACAGCTGCCACAGGATGGCAAAGAAGAAACAGAAAGCGCTCCAAGAGATTCTGAGAGGCTGTCAAAGGCAGAAAGATCAGAGGACAGCAGCCAGCCACTGTGAGCATCTTGCCTGCGCTCTGCT	LIMCH1	LIMCH1_e12	ENSE00004010802	LIMCH1_e12	ENSE00004010802	U	sub	Intron up	51.7073506998924	50.2646592750577	-1.4426914248347	23.2142857142857	33.75	27.2727272727273	0.318567082204497	-0.051514953	-0.04662653	-0.0528436452150344	-0.1008661836385726	-0.04941509	-0.058197804	-0.0478515625	0.01824951171875
LIMCH1_e12_del12to32	del12to32	AGGACAGGTGGTTCTTTCCTAGGAGTGAAACTGTCCTCTCTGGCTTTAGTTACATCCAAACAGCTGCCACAGGATGGCAAAGAAGAAACAGAAAGCGCTCCAAGAGATTCTGAGAGGCTGTCAAAGGCAGAAAGATCAGAGGACAGCAGCCAGCCACTGTGAGCATCTTGCCTGCGCTCTGCT	LIMCH1	LIMCH1_e12	ENSE00004010802	LIMCH1_e12	ENSE00004010802	∆21nt	∆21nt	Intron up	51.7073506998924	32.9178720465611	-18.7894786533313	24.0	8.43373493975904	25.0	0.318567082204497	-0.07150459	-0.06870359	-0.0597456023097038	-0.0622505545616149	-0.018220834	-0.0636928	-0.0087890625	0.03118896484375
LIMCH1_e12_del10to12	del10to12	AGGACAGGTGTCAGAGCCTCTGGTGTGAATTCTTTCCTAGGAGTGAAACTGTCCTCTCTGGCTTTAGTTACATCCAAACAGCTGCCACAGGATGGCAAAGAAGAAACAGAAAGCGCTCCAAGAGATTCTGAGAGGCTGTCAAAGGCAGAAAGATCAGAGGACAGCAGCCAGCCACTGTGAGCATCTTGCCTGCGCTCTGCT	LIMCH1	LIMCH1_e12	ENSE00004010802	LIMCH1_e12	ENSE00004010802	∆3nt	∆3nt	Intron up	51.7073506998924	26.9396659366727	-24.7676847632197	25.0	10.1010101010101	9.09090909090909	0.318567082204497	-0.115740955	-0.063484296	-0.0513321757316589	-0.1409043967723846	-0.045662165	-0.20113128	-0.0478515625	-0.00103759765625
LIMCH1_e12_G11T	G11T	AGGACAGGTGTGGTCAGAGCCTCTGGTGTGAATTCTTTCCTAGGAGTGAAACTGTCCTCTCTGGCTTTAGTTACATCCAAACAGCTGCCACAGGATGGCAAAGAAGAAACAGAAAGCGCTCCAAGAGATTCTGAGAGGCTGTCAAAGGCAGAAAGATCAGAGGACAGCAGCCAGCCACTGTGAGCATCTTGCCTGCGCTCTGCT	LIMCH1	LIMCH1_e12	ENSE00004010802	LIMCH1_e12	ENSE00004010802	U	sub	Intron up	51.7073506998924	30.5080459349029	-21.1993047649895	24.4897959183673	9.75609756097561	15.7894736842105	0.318567082204497	-0.03990099	-0.04530835	-0.0456957817077636	-0.089058831334114	-0.037989274	-0.057842806	-0.04248046875	-0.00140380859375
LIMCH1_e12_G10T	G10T	AGGACAGGTTGGGTCAGAGCCTCTGGTGTGAATTCTTTCCTAGGAGTGAAACTGTCCTCTCTGGCTTTAGTTACATCCAAACAGCTGCCACAGGATGGCAAAGAAGAAACAGAAAGCGCTCCAAGAGATTCTGAGAGGCTGTCAAAGGCAGAAAGATCAGAGGACAGCAGCCAGCCACTGTGAGCATCTTGCCTGCGCTCTGCT	LIMCH1	LIMCH1_e12	ENSE00004010802	LIMCH1_e12	ENSE00004010802	U	sub	Intron up	51.7073506998924	43.054750536591	-8.65260016330139	22.2222222222222	19.4444444444444	33.3333333333333	0.318567082204497	-0.003653437	-0.024307325	-0.0092115104198455	-0.0214503556489944	-0.02143401	-0.007871702	-0.044677734375	-0.0118408203125
LIMCH1_e12_del7to7	del7to7	AGGACAGTGGGGTCAGAGCCTCTGGTGTGAATTCTTTCCTAGGAGTGAAACTGTCCTCTCTGGCTTTAGTTACATCCAAACAGCTGCCACAGGATGGCAAAGAAGAAACAGAAAGCGCTCCAAGAGATTCTGAGAGGCTGTCAAAGGCAGAAAGATCAGAGGACAGCAGCCAGCCACTGTGAGCATCTTGCCTGCGCTCTGCT	LIMCH1	LIMCH1_e12	ENSE00004010802	LIMCH1_e12	ENSE00004010802	∆1nt	∆1nt	Intron up	51.7073506998924	47.6818209319465	-4.0255297679459	3.33333333333333	30.5084745762712	29.5454545454546	0.318567082204497	-0.026427597	-0.0118450895	-0.0137577652931213	-0.0651143789291381	-0.01068157	-0.09003943	0.01953125	-0.0139617919921875
MUTYH_e4_G1A	G1A	AGGACAGTGGGTGGGAGGCAGGCACCCAGCCCCCTCCACCCTAACTCCTCATCTGGGGTTGCATTGACAGGCAGAAGATGAGATGGACCTGGACAGGCGGGCATATGCTGGTCAGTACATCTCCTGAGAGCAGGG	MUTYH	MUTYH_e4	ENSE00003546541	MUTYH_e4	ENSE00003546541	A	sub	Intron up	66.0108495384681	66.7076112846554	0.696761746187302	68.796992481203	50.8108108108108	50.5590062111801	0.0	-0.041043952	-0.0027765334	-0.0383673757314682	-0.0014180243015289	-0.0044654906	-0.00025895238	0.0	-0.02734375
LIMCH1_e12_G8T	G8T	AGGACAGTTGGGGTCAGAGCCTCTGGTGTGAATTCTTTCCTAGGAGTGAAACTGTCCTCTCTGGCTTTAGTTACATCCAAACAGCTGCCACAGGATGGCAAAGAAGAAACAGAAAGCGCTCCAAGAGATTCTGAGAGGCTGTCAAAGGCAGAAAGATCAGAGGACAGCAGCCAGCCACTGTGAGCATCTTGCCTGCGCTCTGCT	LIMCH1	LIMCH1_e12	ENSE00004010802	LIMCH1_e12	ENSE00004010802	U	sub	Intron up	51.7073506998924	38.3132222178606	-13.3941284820318	22.7272727272727	23.5294117647059	6.25	0.318567082204497	-0.024463028	-0.02652555	-0.0168730020523071	-0.0462503731250762	-0.028238364	0.0013948232	-0.02001953125	-0.008392333984375
LIMCH1_e12_G7T	G7T	AGGACATGTGGGGTCAGAGCCTCTGGTGTGAATTCTTTCCTAGGAGTGAAACTGTCCTCTCTGGCTTTAGTTACATCCAAACAGCTGCCACAGGATGGCAAAGAAGAAACAGAAAGCGCTCCAAGAGATTCTGAGAGGCTGTCAAAGGCAGAAAGATCAGAGGACAGCAGCCAGCCACTGTGAGCATCTTGCCTGCGCTCTGCT	LIMCH1	LIMCH1_e12	ENSE00004010802	LIMCH1_e12	ENSE00004010802	U	sub	Intron up	51.7073506998924	59.8237509873375	8.1164002874451	36.8421052631579	34.6153846153846	50.0	0.318567082204497	-0.01608473	-0.01840692	-0.0112970471382141	-0.0327892452478408	-0.019206844	-0.0017791614	-0.03369140625	-0.010498046875
PARP11_e3_T3G	T3G	AGGACCACCTCTGTGGCCAAGTCATTAATGTGAACAGCTGGTAAATGAAACTTTCTGGTTTGTCTTAAAGCCGGATACCAACAGTCAGTGTTCAGTTAGCAGTGAAGATATCGAAAAAAGCTTCAAAACAAACCCTTGTGGCTCCATTTCTTTTACTACTTCCAAATTCAGCTACAAGATAGACTTTGCAGGTATGTTTTTTTCCCTAATAGTTGT	PARP11	PARP11_e3	ENSE00000713811	PARP11_e3	ENSE00000713811	G	sub	Intron up	74.8826500696909	71.2141995573717	-3.6684505123192	45.5307262569832	31.7535545023697	60.1047120418848	0.0	-0.051292032	-0.011485785	-0.0255370587110519	-0.0097841024398803	-0.019239426	-0.0010489821	0.0	-0.09814453125
OSBPL3_e12_G4A	G4A	AGGACCCACTGCTGTGCTTTTCTGAAACATCCATTTATTAACAGAGCCCCACTATTTTAACATGTTCCAGGCCCTAGCACAAAACACAGATCTTAAAGAACGCTTACGCAGAATCCATGCCGAGTCTCTGCTCCTCGACTCCCCCGCTGTCGCCAAGTCGGGTGACAATCTGGCAGAGGTGGGTAGGTTTCTCGTCTGGTAAT	OSBPL3	OSBPL3_e12	ENSE00000832023	OSBPL3_e12	ENSE00000832023	A	sub	Intron up	87.1801864606901	91.5828829119859	4.4026964512958	93.859649122807	87.0967741935484	82.6086956521739	0.100821251545367	-0.0032927394	-0.028243124	-0.0083761811256408	-0.0259032547473907	-0.0064581037	-0.03341919	-0.009765625	-0.009765625
AMN_e3_T1A	T1A	AGGACCCCTGAGACCGTGTGGCCCCGGTGGGGGTTGCTCCCGGCTCGGCTGAGGCAGCTTCTTCCTGCAGATGGTGTCAGTCCTGGTGCAAGAAGGTCACGCCGTCTCAGACATGGTAAGGCCGGGCTGCTACTGCCACT	AMN	AMN_e3	ENSE00003658991	AMN_e3	ENSE00003658991	A	sub	Intron up	50.4559400688422	45.6766480541714	-4.7792920146708	42.4778761061947	26.8770402611534	29.4444444444444	0.0	0.02887474	-0.002335757	0.0074340999126434	-0.0045957267284393	0.055755407	0.034600943	0.0078125	0.01171875
COL9A2_e3_G4A	G4A	AGGACCTGTGTGTGCCCACTTGGGGTAGTGTGAGCCGTAGTGTGCTGTCTCACCAACTTGTATCTTGCAGGGTGACAATGGGCCCCCTGGAAAAGCTGGCCCTCCGGTGAGTGCTTTATCCTCTTTGGCCT	COL9A2	COL9A2_e3	ENSE00003647977	COL9A2_e3	ENSE00003647977	A	sub	Intron up	64.166294923016	62.6046409328041	-1.5616539902119	60.1880877742947	47.1526195899772	44.1150828247602	0.0	-0.015468121	-0.0011659563	-0.0095901787281036	-0.0044963955879211	0.02539438	-0.0023446083	0.0	-0.009765625
DNAH17_e15_T4A	T4A	AGGACCTTACCAGAGAACAATTTAAAATCTGGTTGGACTCGGAACAAAACCTGTCACCTCTGTTTTTCAGATAAAGACTATAGTGAAGGCAGTAGAATTTCTACTAATAAAGTCAGAACTGGAAGCAATTGATGTCAAGTTATTGAGCGCTGAAACGACATTATTCTGGAATGGCGAAGGTACGGAGGCCACATTCCTCCCACA	DNAH17	DNAH17_e15	ENSE00003540137	DNAH17_e15	ENSE00003540137	A	sub	Intron up	91.2703792759594	88.3039954487679	-2.9663838271915	80.2547770700637	80.8219178082192	80.5031446540881	0.0718749925595099	-0.005885482	0.005111605	0.0008782446384429	0.0142149180173873	-0.013361007	-0.0010761619	0.0	-0.03125
RAD1_e3_del1to6	del1to6	AGGACCTTATATTATTAGTTTTTATTCTTTTATGTAACAATTTTCATTTTTACTCTTTTCATAGGCTGGAATATTTCAGGAGTTTAAAGTTCAGGAAGAGTCTGTTACTTTTCGAATTAATTTAACTGTCCTTTTAGACTGTTTATCTATTTTTGGATCAAGTCCTATGCCAGGTAAACTATGATCAGTATAAAGACA	RAD1	RAD1_e3	ENSE00003563046	RAD1_e3	ENSE00003563046	∆6nt	∆6nt	Intron up	70.5064036551887	70.067443920257	-0.438959734931699	44.0606361829026	27.2058823529412	51.2125805229254	0.0	-0.048704848	0.015903354	-0.0154002755880355	-0.0239078104496002	0.09577629	-0.009973705	0.001953125	-0.0537109375
MYH7_e6_A5C	A5C	AGGACGGGAGAAGCCCCACGAGAGCATCCTGTGCAGCTCCTGACCTTTCCTCCCCACCCTCTCCCCACAGACAGAGAAAACCAGTCCATCCTGATCACGTGAGTGTAGCTGCTACTGTATTCC	MYH7	MYH7_e6	ENSE00000654040	MYH7_e6	ENSE00000654040	C	sub	Intron up	13.2239087888588	15.8155247767772	2.5916159879184	15.7653528872594	6.56877897990727	7.18954248366013	0.103517198678471	-0.012603417	-0.0010492206	0.0103443637490272	0.0036132484674453	-0.0030740723	0.006962806	0.0	-0.007080078125
LIMCH1_e12_del6to11	del6to11	AGGACGGTCAGAGCCTCTGGTGTGAATTCTTTCCTAGGAGTGAAACTGTCCTCTCTGGCTTTAGTTACATCCAAACAGCTGCCACAGGATGGCAAAGAAGAAACAGAAAGCGCTCCAAGAGATTCTGAGAGGCTGTCAAAGGCAGAAAGATCAGAGGACAGCAGCCAGCCACTGTGAGCATCTTGCCTGCGCTCTGCT	LIMCH1	LIMCH1_e12	ENSE00004010802	LIMCH1_e12	ENSE00004010802	∆6nt	∆6nt	Intron up	51.7073506998924	22.6881193411789	-29.0192313587135	13.0434782608696	4.08163265306122	11.7647058823529	0.318567082204497	-0.10433605	-0.08161833	-0.0555038750171661	-0.1517753154039383	-0.03833855	-0.09614382	-0.0888671875	-0.0145416259765625
HS6ST2_e4_del3to3	del3to3	AGGACTAATTGCTTTTTGTCTCTGTGGTCCTTGTTGTGTATATGTTTTCTATTCTTTCTGTGGGTATAGTAAGGATAAACGGGGTTCTCCAAACACTAACGCAGGCGCCAACTCTCCGTCATCCACAAAGACCCGGAACACATCTAAGAGTGGGAAGTAAGTGAAAAAGTGCTCCTGTACA	HS6ST2	HS6ST2_e4	ENSE00001154195	HS6ST2_e4	ENSE00001154195	∆1nt	∆1nt	Intron up	44.2458236053058	57.1033806965819	12.8575570912761	22.2222222222222	66.6666666666667	53.3333333333333	0.0	-0.047816575	-0.21866284	-0.0475656986236572	-0.1333076953887939	-0.059392706	-0.015352547	-0.11767578125	-0.0068359375
ARMH1_e2_T2G	T2G	AGGACTGCAATGGCATTCACAGTGATTGATGCAGGATCCCATGAGGGGGTTTGGTCATTTTTGTGTTCAGGTTGGTCCGCAGTCATTCACCTGGTTCTTAAGGCCAGCTAGATTTCGTGGTTATCTCCATCCTGGAGGCTGCGTGGACGCCCTTCTGGAAGCACGCATCCCATGTCCTCTGGGGAGTAGTAGAGGTTGGTGTGTATGTATGTCTGTCTC	ARMH1	ARMH1_e2	ENSE00001772561	C1orf228_e2	ENSE00001772561	G	sub	Intron up	33.7635373260968	28.163629395932	-5.5999079301648	8.7962962962963	11.5902964959569	21.9148936170213	0.201742618597462	-0.024121948	0.00065551326	-0.0154570564627647	-0.005483167245984	-0.004946105	0.0051106066	-0.0054931640625	-0.00262451171875
LIMCH1_e12_del6to8	del6to8	AGGACTGGGGTCAGAGCCTCTGGTGTGAATTCTTTCCTAGGAGTGAAACTGTCCTCTCTGGCTTTAGTTACATCCAAACAGCTGCCACAGGATGGCAAAGAAGAAACAGAAAGCGCTCCAAGAGATTCTGAGAGGCTGTCAAAGGCAGAAAGATCAGAGGACAGCAGCCAGCCACTGTGAGCATCTTGCCTGCGCTCTGCT	LIMCH1	LIMCH1_e12	ENSE00004010802	LIMCH1_e12	ENSE00004010802	∆3nt	∆3nt	Intron up	51.7073506998924	59.3806534421582	7.67330274226581	49.3506493506494	43.9393939393939	30.5084745762712	0.318567082204497	-0.063278496	-0.0108894855	-0.0286655128002166	-0.0685610920190811	-0.007098399	-0.104323715	-0.00537109375	-0.012420654296875
LIMCH1_e12_A6T	A6T	AGGACTGGTGGGGTCAGAGCCTCTGGTGTGAATTCTTTCCTAGGAGTGAAACTGTCCTCTCTGGCTTTAGTTACATCCAAACAGCTGCCACAGGATGGCAAAGAAGAAACAGAAAGCGCTCCAAGAGATTCTGAGAGGCTGTCAAAGGCAGAAAGATCAGAGGACAGCAGCCAGCCACTGTGAGCATCTTGCCTGCGCTCTGCT	LIMCH1	LIMCH1_e12	ENSE00004010802	LIMCH1_e12	ENSE00004010802	U	sub	Intron up	51.7073506998924	61.3744023748655	9.6670516749731	51.6129032258065	35.8490566037736	46.3414634146342	0.318567082204497	0.004891753	0.020086974	0.0094304457306861	0.0213117450475692	0.018078394	0.019439839	0.02734375	-0.0115966796875
LIMCH1_e12_del6to26	del6to26	AGGACTGTGAATTCTTTCCTAGGAGTGAAACTGTCCTCTCTGGCTTTAGTTACATCCAAACAGCTGCCACAGGATGGCAAAGAAGAAACAGAAAGCGCTCCAAGAGATTCTGAGAGGCTGTCAAAGGCAGAAAGATCAGAGGACAGCAGCCAGCCACTGTGAGCATCTTGCCTGCGCTCTGCT	LIMCH1	LIMCH1_e12	ENSE00004010802	LIMCH1_e12	ENSE00004010802	∆21nt	∆21nt	Intron up	51.7073506998924	29.0389361017808	-22.6684145981116	9.09090909090909	7.14285714285714	15.1515151515152	0.318567082204497	-0.10736337	-0.068629585	-0.1367931142449379	-0.1010158583521843	-0.10221168	-0.08387016	-0.033203125	0.05950927734375
PIWIL4_e6_del4to9	del4to9	AGGACTTAGAATTACACTGTTACTGACTGATATTTACCAAAAATTCAAAAAAATATACTTGCAGGATCCTCAAAAAGTTGTCCATGTACCAAATTGGACGGAACTTCTATAATCCTTCAGAGCCAATGGAAATTCCCCAGCACAAGTAGGTTTATTTATATTTTCTGTTA	PIWIL4	PIWIL4_e6	ENSE00001195421	PIWIL4_e6	ENSE00001195421	∆6nt	∆6nt	Intron up	95.2063240510466	95.7695763045256	0.563252253479007	92.0398009950249	95.3846153846154	98.1532779316713	0.0411705863174464	-0.019799948	-0.0031732917	-0.0135040879249572	0.0014786720275878	0.012968019	0.0019897223	0.0	-0.00390625
EXD2_e2_T4A	T4A	AGGAGAATTTTATTTATCATTTTACTTAAGCCTCACAGTAATCCTACATAATGGTATTCCTATTTCACAGATGAGGAGACTGTCCTTCCTGTTTCGCAGATGAGGAAACTGAGGCTTAGAGAAGTTTGGCAAATTGGCTAAGTTCCTACAGCTAGTGAGTAACAGAGGCTGGATTTAAG	EXD2	EXD2_e2	ENSE00001535336	EXD2_e2	ENSE00001535336	A	sub	Intron up	75.1430391085946	73.6921435522074	-1.4508955563872	58.0562659846547	66.0740740740741	67.7272727272727	0.168495911382749	0.029310793	-0.019582331	0.0207289010286331	-0.0374410450458526	-0.004043944	-0.023010254	-0.025390625	0.0087890625
MYH7_e6_del5to7	del5to7	AGGAGAGAAGCCCCACGAGAGCATCCTGTGCAGCTCCTGACCTTTCCTCCCCACCCTCTCCCCACAGACAGAGAAAACCAGTCCATCCTGATCACGTGAGTGTAGCTGCTACTGTATTCC	MYH7	MYH7_e6	ENSE00000654040	MYH7_e6	ENSE00000654040	∆3nt	∆3nt	Intron up	13.2239087888588	18.3073892871666	5.0834804983078	13.5857461024499	8.27464788732394	8.0338266384778	0.103517198678471	-0.051577166	-0.0029658675	-0.025099828839302	0.0125702023506164	-0.0061030835	-0.01069209	0.0	0.01171875
C12orf29_e2_T4A	T4A	AGGAGAGCATGTGTGCAAAGACATAGAGGCTATCTATCTTAAACCGGTTTTCTCTCTCTCTTTTTTTAAGCCATTTAAAGTTTTGGCAACTGAAACTGTAAGTCACAAGGCATTAGATGCAGATATATACAGTGCAATTCCAACAGAAAAAGTGGATGGAACATGTTGTTATGTTACTACCTATAAAGGTAAAATAAAACTATAATATTTACT	C12orf29	C12orf29_e2	ENSE00003644047	C12orf29_e2	ENSE00003644047	A	sub	Intron up	68.9394037947397	65.7553646901119	-3.1840391046278	38.671875	29.7297297297297	50.9533898305085	0.0	0.04061821	-0.019768387	0.0308032780885696	0.0082477927207946	-0.054871857	0.00060737133	0.0	0.0546875
RAD51C_e5_del3to3	del3to3	AGGAGAGCATTTTTATTATTATTATTTTATTTTTCGTAACAAATCTAATATTATCTCTTCTGTATTTAGGTTCGACTAGTGATAGTGGATGGTATTGCTTTTCCATTTCGTCATGACCTAGATGACCTGTCTCTTCGTACTCGGTTATTAAATGGCCTAGCCCAGCAAATGATCAGCCTTGCAAATAATCACAGATTAGCTGTAAGTATTAACTAGTGAAGAGAGT	RAD51C	RAD51C_e5	ENSE00003547500	RAD51C_e5	ENSE00003547500	∆1nt	∆1nt	Intron up	85.9380969225157	86.0608320893696	0.122735166853893	59.019975031211	65.7967032967033	85.5804387568556	0.0	-0.003602773	-0.00019106269	0.0161482989788055	-0.0002565681934356	0.0025261343	-0.00085768104	0.0	0.025390625
CABP4_e2_del4to24	del4to24	AGGAGAGCCGTGGCTGGCCCTGGGGACATCCTGGACTCTCCCCCTGCAGGACCGCGAACTGGGCCCCGAGGAGCTAGACGGTGAGTGGCTCTTGCTGCTGGCAGG	CABP4	CABP4_e2	ENSE00001287593	CABP4_e2	ENSE00001287593	∆21nt	∆21nt	Intron up	11.0563522726666	6.541983233118	-4.5143690395486	4.44444444444444	2.82051282051282	1.59786950732357	0.250913703005144	-0.03114833	0.0054923	-0.0628517102450132	-0.0015614479780197	-0.0521866	-0.010339409	-0.068359375	0.0284423828125
C12orf29_e2_del4to24	del4to24	AGGAGAGGCTATCTATCTTAAACCGGTTTTCTCTCTCTCTTTTTTTAAGCCATTTAAAGTTTTGGCAACTGAAACTGTAAGTCACAAGGCATTAGATGCAGATATATACAGTGCAATTCCAACAGAAAAAGTGGATGGAACATGTTGTTATGTTACTACCTATAAAGGTAAAATAAAACTATAATATTTACT	C12orf29	C12orf29_e2	ENSE00003644047	C12orf29_e2	ENSE00003644047	∆21nt	∆21nt	Intron up	68.9394037947397	56.6232188685987	-12.316184926141	29.1309669522644	22.4439775910364	43.0325073880427	0.0	0.042801738	-0.010121077	0.0247454568743705	-0.0005732178688049	0.102240026	-0.0013396442	0.0	0.326171875
ITGA2B_e11_T4A	T4A	AGGAGAGGGCCCATTTCTTAAAGAGGATGCTTGTCCAGCGGCGTGAATGATGGTGCTCCTCATCTTGCAGATGGCGTCGTATTTTGGGCATTCAGTGGCTGTCACTGACGTCAACGGGGATGGGTGAGGAGGGACATGCCCCACCCCT	ITGA2B	ITGA2B_e11	ENSE00003484770	ITGA2B_e11	ENSE00003484770	A	sub	Intron up	0.910243099198949	1.29600396389656	0.385760864697611	0.785854616895874	0.0831946755407654	0.373134328358209	0.0501568828975115	0.083476596	0.0016721487	0.0205145739018917	-0.0001119971275329	-0.049075074	-0.0019691586	0.0	-0.002685546875
LIMCH1_e12_C5G	C5G	AGGAGAGGTGGGGTCAGAGCCTCTGGTGTGAATTCTTTCCTAGGAGTGAAACTGTCCTCTCTGGCTTTAGTTACATCCAAACAGCTGCCACAGGATGGCAAAGAAGAAACAGAAAGCGCTCCAAGAGATTCTGAGAGGCTGTCAAAGGCAGAAAGATCAGAGGACAGCAGCCAGCCACTGTGAGCATCTTGCCTGCGCTCTGCT	LIMCH1	LIMCH1_e12	ENSE00004010802	LIMCH1_e12	ENSE00004010802	G	sub	Intron up	51.7073506998924	53.091039961894	1.38368926200161	42.8571428571429	32.0754716981132	29.7297297297297	0.318567082204497	0.021461338	0.02669233	0.0128251388669013	0.0311812609434127	0.007631369	0.02404181	0.03759765625	-0.010589599609375
CABP4_e2_G4A	G4A	AGGAGATGAAGGAGGAAGGATGACAGAGCCGTGGCTGGCCCTGGGGACATCCTGGACTCTCCCCCTGCAGGACCGCGAACTGGGCCCCGAGGAGCTAGACGGTGAGTGGCTCTTGCTGCTGGCAGG	CABP4	CABP4_e2	ENSE00001287593	CABP4_e2	ENSE00001287593	A	sub	Intron up	11.0563522726666	5.99174624813003	-5.06460602453657	6.49350649350649	1.28205128205128	0.892857142857143	0.250913703005144	0.005134858	-0.016269356	0.00463174469769	-0.0618727505207061	0.008883644	-0.021936744	-0.1025390625	0.02801513671875
ITGA2B_e6_del2to2	del2to2	AGGAGCAAAAGCGCAGTGGGGGCGGCTCCCAAACAGGGCCCCCTCTCACCCTCAGGACTTCCCTTCCAGGCCGGAGAGCTGGTGCTTGGGGCTCCTGGCGGCTATTATTTCTTAGGTACGTGCCCATCCGTACACCTCCC	ITGA2B	ITGA2B_e6	ENSE00003515097	ITGA2B_e6	ENSE00003515097	∆1nt	∆1nt	Intron up	23.5893881556248	25.7061151041532	2.1167269485284	21.1883408071749	11.6279069767442	13.8746145940391	0.162600896602064	-0.060909823	-0.039160848	-0.0130334421992301	-0.0869490355253219	-0.06138745	-0.018655062	-0.02734375	-0.00146484375
PKD1L1_e43_del4to4	del4to4	AGGAGCAATGACTGCTGGGTGGCCTGCTCCCTTAGAGGGGGCTGACCACTGCACTTTCCCTGGGGGCAGGTTTGGCCAGGAGCAATGTGTGCAGTGGCTGCACCTGCTGTCCCTCTCCGTGGTCTGCTGTATTTTCATCACCCAGCCACTTATGGTAAGAAACACCCTCCATGGTAGAA	PKD1L1	PKD1L1_e43	ENSE00001137160	PKD1L1_e43	ENSE00001137160	∆1nt	∆1nt	Intron up	90.1726332874711	90.7727389480441	0.600105660572992	98.0519480519481	87.4743326488706	90.6882591093117	0.0	0.02674213	-0.013912559	0.0095517188310623	-0.0566800534725189	0.0045259297	-0.072381794	-0.009765625	-0.028564453125
GRIN1_e19_del1to3	del1to3	AGGAGCAGGCGAGGGCAGGTGTGGCCACCACCCTAGCCATCTAATCACTTATACATATTCATTTTAGGATAGAAAGAGTGGTAGAGCAGAGCCTGACCCTAAAAAGAAAGCCACATTTAGGGCTATCACCTCCACCCTGGCTTCCAGCTTCAAGAGGCGTAGGTCCTCCAAAGACACGGTAAGGGGGAGAGCACCCCAGTCCC	GRIN1	GRIN1_e19	ENSE00001273328	GRIN1_e19	ENSE00001273328	∆3nt	∆3nt	Intron up	35.6648943490744	36.9582416634686	1.2933473143942	20.0	15.2838427947598	26.027397260274	0.206986271954524	0.007558048	0.009608626	0.0210935771465301	0.0212225764989852	0.12299791	-0.019151527	-0.0078125	0.0036773681640625
RAD51C_e5_del3to5	del3to5	AGGAGCATTTTTATTATTATTATTTTATTTTTCGTAACAAATCTAATATTATCTCTTCTGTATTTAGGTTCGACTAGTGATAGTGGATGGTATTGCTTTTCCATTTCGTCATGACCTAGATGACCTGTCTCTTCGTACTCGGTTATTAAATGGCCTAGCCCAGCAAATGATCAGCCTTGCAAATAATCACAGATTAGCTGTAAGTATTAACTAGTGAAGAGAGT	RAD51C	RAD51C_e5	ENSE00003547500	RAD51C_e5	ENSE00003547500	∆3nt	∆3nt	Intron up	85.9380969225157	86.4490404808707	0.510943558354993	59.8607038123167	67.719298245614	86.6292660121552	0.0	-0.0006712675	-0.000708431	0.0152508020401	-0.0006819367408752	-0.0009860098	-0.0013171732	-0.001953125	0.025390625
ENG_e13_C1A	C1A	AGGAGCCAGGGAGTAAACCTGGAAGCCGCCTCCCAAAGGTGCCACATACTGCTCTCTCTTTCTCCTCCAGGAAGTCCATAGGACTGTCTTCATGCGCTTGAACATCATCAGCCCTGACCTGTCTGGTGAGCTCCCTCCAGGTCTCTCGGG	ENG	ENG_e13	ENSE00003742131	ENG_e13	ENSE00003742131	A	sub	Intron up	78.626411105464	80.7002455740269	2.0738344685629	83.6206896551724	66.4804469273743	73.1958762886598	0.0	0.044696808	-4.044175e-05	0.0157403349876403	0.000272661447525	0.0047734976	0.00040739775	0.0	0.0263671875
NDUFS7_e6_del4to24	del4to24	AGGAGCCGCCCCCAGAGTGAGCTGCGCACGGACCCCGCCTCTCTTCCAGGTCTACGACCAGATGCCGGAGCCGCGCTACGTGGTCTCCATGGGGAGGTGAGTGCAGGGCGGGGGGTCTCCA	NDUFS7	NDUFS7_e6	ENSE00003489963	NDUFS7_e6	ENSE00003489963	∆21nt	∆21nt	Intron up	68.2260782932569	63.8545716846342	-4.3715066086227	63.4476534296029	44.9854651162791	49.6442687747036	0.195557200520719	-0.02228266	-0.20721214	-0.0614786595106124	-0.2123833671212196	0.055374116	-0.14131165	-0.1171875	-0.2333984375
CABP4_e2_del4to9	del4to9	AGGAGGAGGAAGGATGACAGAGCCGTGGCTGGCCCTGGGGACATCCTGGACTCTCCCCCTGCAGGACCGCGAACTGGGCCCCGAGGAGCTAGACGGTGAGTGGCTCTTGCTGCTGGCAGG	CABP4	CABP4_e2	ENSE00001287593	CABP4_e2	ENSE00001287593	∆6nt	∆6nt	Intron up	11.0563522726666	10.1743206944596	-0.882031578207	5.49828178694158	3.05343511450382	4.67836257309942	0.250913703005144	0.008217454	0.0022382736	-0.0156110310927033	0.0051024109125137	0.024925256	-0.03812498	-0.1103515625	0.03704833984375
LOXHD1_e34_del3to5	del3to5	AGGAGGCAGGTCAGGTGGGGTTGGAGGGTGAGGCTGAGACTCAGCACCTGCATTCCTCTCATGGCAGGTTCTCTATGAAATGACGGTGTGGACAGGGGATGTGGTTGGCGGGGGCACTGACTCCAACATCTTCATGACCCTCTACGGCATCAACGGGAGCACAGAGGAGATGCAGCTGGACAAAAAGAAAGCCAGGTACCTGGAGGCGGCCCCTGCCCCT	LOXHD1	LOXHD1_e34	ENSE00003554387	LOXHD1_e34	ENSE00003554387	∆3nt	∆3nt	Intron up	76.1204770982416	74.0212881825977	-2.0991889156439	33.3333333333333	66.6666666666667	75.1412429378531	0.163975789055469	0.00069126487	0.00045743585	0.0146810561418533	-0.0153302997350692	0.03581521	0.0041233897	-0.0078125	-0.001953125
NDUFS7_e6_del4to4	del4to4	AGGAGGCCTCGTCCCAGCCGCCCAGCCGCCCCCAGAGTGAGCTGCGCACGGACCCCGCCTCTCTTCCAGGTCTACGACCAGATGCCGGAGCCGCGCTACGTGGTCTCCATGGGGAGGTGAGTGCAGGGCGGGGGGTCTCCA	NDUFS7	NDUFS7_e6	ENSE00003489963	NDUFS7_e6	ENSE00003489963	∆1nt	∆1nt	Intron up	68.2260782932569	49.2178902435256	-19.0081880497313	48.5086342229199	31.941309255079	30.9495896834701	0.195557200520719	-0.066809595	-0.16962522	-0.0980873480439186	-0.2184864431619644	-0.022546813	-0.05548045	-0.0859375	-0.13671875
DGAT1_e10_del2to7	del2to7	AGGAGGCTAGGGGGCCTTCTGGCTAGCCAGGGCCTCAGCTGGCTGCTCTCTGTTTCCCCCCCAGCTGTTCTTCACCCAGCTCCAGGTGGGGCTGATCCAGCAGGTAAGTGGGGTAGGGCAGGGTTGGG	DGAT1	DGAT1_e10	ENSE00003483517	DGAT1_e10	ENSE00003483517	∆6nt	∆6nt	Intron up	3.05529163085845	7.21704759918423	4.16175596832578	2.83687943262411	1.99081163859112	3.125	0.0755743385215636	0.001006782	0.0014882982	0.0377048999071121	0.0175862312316894	0.03502974	-0.00023904443	0.0	0.0888671875
MYH7_e6_del4to4	del4to4	AGGAGGGAGAAGCCCCACGAGAGCATCCTGTGCAGCTCCTGACCTTTCCTCCCCACCCTCTCCCCACAGACAGAGAAAACCAGTCCATCCTGATCACGTGAGTGTAGCTGCTACTGTATTCC	MYH7	MYH7_e6	ENSE00000654040	MYH7_e6	ENSE00000654040	∆1nt	∆1nt	Intron up	13.2239087888588	12.1252185322099	-1.0986902566489	7.89220404234841	5.30035335689046	4.57516339869281	0.103517198678471	0.0006992668	0.0016275048	0.0048649609088897	0.0289989709854125	-0.027003828	-0.011354506	0.0	0.0045166015625
MYH7_e6_A5G	A5G	AGGAGGGGAGAAGCCCCACGAGAGCATCCTGTGCAGCTCCTGACCTTTCCTCCCCACCCTCTCCCCACAGACAGAGAAAACCAGTCCATCCTGATCACGTGAGTGTAGCTGCTACTGTATTCC	MYH7	MYH7_e6	ENSE00000654040	MYH7_e6	ENSE00000654040	G	sub	Intron up	13.2239087888588	24.6106840211823	11.3867752323235	20.0191570881226	12.3467600700525	11.6766467065868	0.103517198678471	0.011850297	0.0022115111	0.0207709223031997	0.00055393576622	0.014566068	0.005670458	0.0	0.015869140625
LIMCH1_e12_del5to10	del5to10	AGGAGGGTCAGAGCCTCTGGTGTGAATTCTTTCCTAGGAGTGAAACTGTCCTCTCTGGCTTTAGTTACATCCAAACAGCTGCCACAGGATGGCAAAGAAGAAACAGAAAGCGCTCCAAGAGATTCTGAGAGGCTGTCAAAGGCAGAAAGATCAGAGGACAGCAGCCAGCCACTGTGAGCATCTTGCCTGCGCTCTGCT	LIMCH1	LIMCH1_e12	ENSE00004010802	LIMCH1_e12	ENSE00004010802	∆6nt	∆6nt	Intron up	51.7073506998924	50.5781142164757	-1.1292364834167	30.0	26.6666666666667	33.3333333333333	0.318567082204497	-0.059685707	-0.013417348	-0.0208165347576141	-0.0440343841910362	-0.00033370405	-0.07571165	-0.04345703125	-0.013336181640625
COL11A2_e26_del3to23	del3to23	AGGAGGGTGACAGGGGCCACTGGTCACATTTTCTATCCCTTACTCCCAGGGTCACCCAGGGAAGGAAGGTCCCCCTGGAACCAAAGGAAACCAGGTGAGATCTTCCATGTCTTTATCCC	COL11A2	COL11A2_e26	ENSE00001788381	COL11A2_e26	ENSE00001788381	∆21nt	∆21nt	Intron up	80.6749427973883	80.4162656661796	-0.258677131208707	87.146529562982	70.0	68.9545091779729	0.140641029377517	-0.03147188	-0.0014180243	-0.087379477918148	0.0044120848178863	-0.021015048	-0.00047954917	0.0	-0.1495361328125
NF1_e30_del1to6	del1to6	AGGAGTGATTTTTGTTATTTGTTTTAAACAAAAGTGTTAGGATTTTATTTTTATTTTTTTGTAGGTTAGAACCATCAGAGAGCCTTGAGGAAAACCAGCGGAACCTCCTTCAGATGACTGAAAAGTTCTTCCATGCCATCATCAGTTCCTCCTCAGAATTCCCCCCTCAACTTCGAAGTGTGTGCCACTGTTTATACCAGGTATGCTTACAGTTAGAGATTACCA	NF1	NF1_e30	ENSE00003966140	NF1_e30	ENSE00003966140	∆6nt	∆6nt	Intron up	77.7261116730908	77.0760406655513	-0.650071007539499	42.5742574257426	38.1818181818182	80.4532577903683	0.156176455591787	-0.0011389852	0.00084137917	0.0153638124465942	0.0005830824375152	0.048606873	0.00014272332	0.0	0.0
COL11A2_e26_A3G	A3G	AGGAGTGTAGGGAGGGGTGCAGAGAGGGTGACAGGGGCCACTGGTCACATTTTCTATCCCTTACTCCCAGGGTCACCCAGGGAAGGAAGGTCCCCCTGGAACCAAAGGAAACCAGGTGAGATCTTCCATGTCTTTATCCC	COL11A2	COL11A2_e26	ENSE00001788381	COL11A2_e26	ENSE00001788381	G	sub	Intron up	80.6749427973883	82.047896361556	1.3729535641677	89.6186440677966	73.4643734643735	70.0581395348837	0.140641029377517	0.0018294454	0.0005006492	0.0075567364692687	-0.0015822649002075	0.044235468	0.00012868643	0.0	0.0
LIMCH1_e12_del5to25	del5to25	AGGAGTGTGAATTCTTTCCTAGGAGTGAAACTGTCCTCTCTGGCTTTAGTTACATCCAAACAGCTGCCACAGGATGGCAAAGAAGAAACAGAAAGCGCTCCAAGAGATTCTGAGAGGCTGTCAAAGGCAGAAAGATCAGAGGACAGCAGCCAGCCACTGTGAGCATCTTGCCTGCGCTCTGCT	LIMCH1	LIMCH1_e12	ENSE00004010802	LIMCH1_e12	ENSE00004010802	∆21nt	∆21nt	Intron up	51.7073506998924	29.6919436700448	-22.0154070298476	23.8095238095238	10.0	10.7142857142857	0.318567082204497	-0.06814605	-0.046793655	-0.116514042019844	-0.0859593003988266	-0.08199551	-0.08209248	-0.02734375	0.06134033203125
ELN_e19_del2to4	del2to4	AGGATACATACTACACAGCTCTCCTCCAATCTCTCCTGAGCATTTGTGTCCCTTTTGGTCTCTCCAGGGGTTGTGTCACCAGAAGCAGCTGCTAAGGCAGCTGCAAAGGCAGCCAAATACGGTGAGTGCTATGCTGACAGCTCTGC	ELN	ELN_e19	ENSE00003673416	ELN_e19	ENSE00003673416	∆3nt	∆3nt	Intron up	7.39234482350668	16.7561601453591	9.36381532185242	14.3478260869565	7.99507995079951	6.6167290886392	0.138091417978839	-0.005913675	-0.0019897223	-0.0161032974720001	0.0106338560581207	-0.018683046	0.0010692775	0.0	-0.013671875
CLCN1_e16_del2to22	del2to22	AGGATAGGTATACGGTGGGGCTAACCCACCATGCTTTCTCCCTCCATAGCAAATATACCATCTTTGTTGAGGACATCATGGTACGTGATGTGAAGTTTGTTTCAGCTTCTTACACATATGGGGAGTTGCGAACCCTGCTCCAGACCACCACAGTCAAGACTTTACCACTGGTTGACTCAAAAGGTCAGTGGGGAGGAAGAAGTCGACT	CLCN1	CLCN1_e16	ENSE00001365878	CLCN1_e16	ENSE00001365878	∆21nt	∆21nt	Intron up	68.5108418755669	62.1663878155393	-6.34445406002759	24.1758241758242	27.027027027027	60.5839416058394	0.194613487875504	-0.009665221	-0.0026607513	-0.0090231448411941	-0.0488163232803344	0.08020434	-0.009602517	0.00390625	0.0751953125
LIMCH1_e12_C5T	C5T	AGGATAGGTGGGGTCAGAGCCTCTGGTGTGAATTCTTTCCTAGGAGTGAAACTGTCCTCTCTGGCTTTAGTTACATCCAAACAGCTGCCACAGGATGGCAAAGAAGAAACAGAAAGCGCTCCAAGAGATTCTGAGAGGCTGTCAAAGGCAGAAAGATCAGAGGACAGCAGCCAGCCACTGTGAGCATCTTGCCTGCGCTCTGCT	LIMCH1	LIMCH1_e12	ENSE00004010802	LIMCH1_e12	ENSE00004010802	U	sub	Intron up	51.7073506998924	50.2781903107724	-1.42916038912	29.5774647887324	33.3333333333333	25.3968253968254	0.318567082204497	0.02681166	0.031789124	0.0234664976596832	0.0368388295173645	0.039302006	0.027622089	0.0234375	-0.009765625
BOLA3_e3_del1to3	del1to3	AGGATATATGGGACCATGGCTGCCATGACTTAATAATTGAAATGCTTTTGAATCATGTTTATTTTAGGAGGTTGTGGGGCGATGTATGAAATTAAAATTGAATCAGAAGAATTTAAGGAGAAGAGAACTGTCCAGCAGCACCAGATGGTTAATCAGGTCAGTAGAGGCAACAGTGCCCCTT	BOLA3	BOLA3_e3	ENSE00003599940	BOLA3_e3	ENSE00003599940	∆3nt	∆3nt	Intron up	96.3932479680163	96.3389138423773	-0.0543341256389995	96.3350785340314	95.5191256830601	97.9646017699115	0.0443537637826664	0.0028382242	0.01358369	0.0222658067941665	0.0074878334999084	0.039586037	-0.0005326867	0.0	0.0126953125
DNAH6_e7_A3G	A3G	AGGATCAAAGCTTTTTTCCCTATTTTTGATACTTCAGTATCACTAACTGTACATATTCAACAATATCTAGGTGACAGAACGCCTAGGAGAATTTCGAAATGAGGCAAAATATGTAGTCAGGAGGGCTTGTCGATTTGCTTTGCGTGCTGCAGGATTTGTTCCTGATGACTGTGCATTTGGACCTTTTGAGGGTATGAAGGGGAAAGAACCTCAATA	DNAH6	DNAH6_e7	ENSE00001709017	DNAH6_e7	ENSE00001709017	G	sub	Intron up	31.6476281347155	21.7371503012184	-9.9104778334971	6.76355505869201	5.6135770234987	13.0171543895056	0.0	-0.019345507	-0.08319917	-0.0390850305557251	-0.0610985159873962	-0.03257028	-0.085370615	-0.0302734375	-0.01007080078125
PNKD_e3_del4to4	del4to4	AGGATCACGAAGGAGTCTAGGGGAGCTAGGGAGAAAAGGCTAATCATAGGCCACCCACTCGCCCTCTAGGTACAGCCTGTACACCCGCACCTGGCTCGGGTACCTCTTCTACCGACAGCAGCTGCGCAGGGCTCGGAATCGCTACCCTAAAGGCCACTCGAAAACCCAGCCCCGCCTCTTCAATGGTGAGCTCTGACTGCCCCGGCCAGC	PNKD	PNKD_e3	ENSE00000876131	PNKD_e3	ENSE00000876131	∆1nt	∆1nt	Intron up	75.9462814501918	77.1747636067984	1.2284821566066	53.5714285714286	48.8188976377953	66.2420382165605	0.285431532291652	-0.011543423	0.00018242002	0.019352301955223	-0.0100977718830108	0.03682664	0.0024911463	0.0	0.0380859375
CC2D2B_e30_T1A	T1A	AGGATGCTTGCGTTACTCAACTTTCCCGCACTTTTCTTTTTTTGTTCCTATTGCTTTTGTTTTGTCTTAGCACTGCATCAGTTTAGCTATCGGAAATAAGGAGGAGCATGCCATCCTTCTCTGTAATTTCTTTCTGTATTTTGGAAAGAAGGCACTGGTCCTCTTGGGAACGTCAGTGTTAGAAGTAAGTGCTGGAGTTCATATTGAAA	CC2D2B	CC2D2B_e30	ENSE00001454590	CC2D2B_e30	ENSE00001454590	A	sub	Intron up	33.225007259298	25.0281233833185	-8.1968838759795	8.17610062893082	7.68854064642507	18.2402571313781	0.0	-0.0053159595	-0.020284027	0.0174397081136703	-0.0429634228348732	0.016611934	0.00424242	-0.03125	0.00128173828125
MYH7_e6_A5T	A5T	AGGATGGGAGAAGCCCCACGAGAGCATCCTGTGCAGCTCCTGACCTTTCCTCCCCACCCTCTCCCCACAGACAGAGAAAACCAGTCCATCCTGATCACGTGAGTGTAGCTGCTACTGTATTCC	MYH7	MYH7_e6	ENSE00000654040	MYH7_e6	ENSE00000654040	U	sub	Intron up	13.2239087888588	19.1308059104092	5.9068971215504	15.9914712153518	8.54922279792746	8.8830255057168	0.103517198678471	0.007082477	0.0014389455	0.0138701796531677	0.0056212544441223	-0.003459286	-0.00030499697	0.0	0.0133056640625
NF1_e33_A3G	A3G	AGGATGTCTTAATGTATAGACTTCATACAATAAATAATCTGATTATTTATAACCCTGTTTTATTGTGTAGATACTTCAGAGTATTGCCAATCATGTTCTCTTCACAAAAGAAGAACATATGCGGCCTTTCAATGATTTTGTGAAAAGCAACTTTGATGCAGCACGCAGGTAATTTTCTTGCCACTTACTCAGT	NF1	NF1_e33	ENSE00003966133	NF1_e33	ENSE00003966133	G	sub	Intron up	96.5516313431457	96.9442674047856	0.392636061639895	95.6521739130435	96.6008268259072	98.0006151953245	0.03003487903943	-0.0005582571	-8.970499e-06	-0.0026188045740127	-5.093216896057129e-05	-0.0025805533	0.00043147802	0.0	-0.025390625
APC_e14_C3G	C3G	AGGATTAAAAACAAAAAAGCAACTAGTATGATTTTATGTATAAATTAATCTAAAATTGATTAATTTGCAGGTTATTGCGAGTGTTTTGAGGAATTTGTCTTGGCGAGCAGATGTAAATAGTAAAAAGACGTTGCGAGAAGTTGGAAGTGTGAAAGCATTGATGGAATGTGCTTTAGAAGTTAAAAAGGTACCTTTGAAAACATTTAGTACTA	APC	APC_e14	ENSE00004011331	APC_e14	ENSE00004011331	G	sub	Intron up	88.1962564668723	86.9606469342133	-1.235609532659	72.5806451612903	59.5238095238095	79.7619047619048	0.0939123046827034	-0.0009379089	-3.552437e-05	0.0058946907520294	-0.0004147589206695	0.001462251	-2.732873e-05	0.0	0.0
PTEN_e4_T3G	T3G	AGGATTAGTACTTTTTTTTCTTCCTAAGTGCAAAAGATAACTTTATATCACTTTTAAACTTTTCTTTTAGTTGTGCTGAAAGACATTATGACACCGCCAAATTTAATTGCAGAGGTAGGTATGAATGTACTGTACTATG	PTEN	PTEN_e4	ENSE00003595610	PTEN_e4	ENSE00003595610	G	sub	Intron up	78.8544340531427	83.3346791070888	4.48024505394611	83.5294117647059	71.6312056737589	76.8	0.15041737817627	0.0026125312	-0.00045657158	-0.0126287043094635	-0.0013068914413452	-0.047256187	0.0005880296	0.0	-0.021484375
PIWIL4_e6_G4A	G4A	AGGATTTGAACTTAGAATTACACTGTTACTGACTGATATTTACCAAAAATTCAAAAAAATATACTTGCAGGATCCTCAAAAAGTTGTCCATGTACCAAATTGGACGGAACTTCTATAATCCTTCAGAGCCAATGGAAATTCCCCAGCACAAGTAGGTTTATTTATATTTTCTGTTA	PIWIL4	PIWIL4_e6	ENSE00001195421	PIWIL4_e6	ENSE00001195421	A	sub	Intron up	95.2063240510466	94.4041497198539	-0.802174331192695	91.6666666666667	93.5749588138385	94.8913043478261	0.0411705863174464	-0.017658949	-0.0008009076	-0.0081049725413322	-0.0008698403835296	0.0008920282	-9.87649e-05	0.0	0.001953125
EXD2_e2_del4to6	del4to6	AGGATTTTATTTATCATTTTACTTAAGCCTCACAGTAATCCTACATAATGGTATTCCTATTTCACAGATGAGGAGACTGTCCTTCCTGTTTCGCAGATGAGGAAACTGAGGCTTAGAGAAGTTTGGCAAATTGGCTAAGTTCCTACAGCTAGTGAGTAACAGAGGCTGGATTTAAG	EXD2	EXD2_e2	ENSE00001535336	EXD2_e2	ENSE00001535336	∆3nt	∆3nt	Intron up	75.1430391085946	66.591311277181	-8.5517278314136	68.936170212766	54.863813229572	76.0	0.168495911382749	-0.010500252	-0.044389576	0.0308779180049896	-0.0131024271249771	0.030162543	-0.035903573	0.041015625	0.009033203125
BRCA1_e17_del3to23	del3to23	AGGATTTTGTTTTCAACTTCTAATCCTTTGAGTGTTTTTCATTCTGCAGATGCTGAGTTTGTGTGTGAACGGACACTGAAATATTTTCTAGGAATTGCGGGAGGAAAATGGGTAGTTAGCTATTTCTGTAAGTATAATACTATTTCTCCCCT	BRCA1	BRCA1_e17	ENSE00004011565	BRCA1_e17	ENSE00004011565	∆21nt	∆21nt	Intron up	67.8775139363864	73.4206558810071	5.5431419446207	46.9078179696616	52.7173913043478	78.0	0.19669243604555	0.013506889	0.05549559	0.0418489128351211	0.0174767076969146	0.15414412	0.004405856	-0.001953125	0.3447265625
ITGA2B_e6_del3to5	del3to5	AGGCAAAAGCGCAGTGGGGGCGGCTCCCAAACAGGGCCCCCTCTCACCCTCAGGACTTCCCTTCCAGGCCGGAGAGCTGGTGCTTGGGGCTCCTGGCGGCTATTATTTCTTAGGTACGTGCCCATCCGTACACCTCCC	ITGA2B	ITGA2B_e6	ENSE00003515097	ITGA2B_e6	ENSE00003515097	∆3nt	∆3nt	Intron up	23.5893881556248	28.790145973776	5.2007578181512	24.5700245700246	15.1898734177215	14.1552511415525	0.162600896602064	-0.084131256	-0.058408827	-0.026696465909481	-0.1789931282401085	-0.06738055	-0.08508152	-0.005859375	-0.0023956298828125
PKD1L1_e43_G6A	G6A	AGGCAACAATGACTGCTGGGTGGCCTGCTCCCTTAGAGGGGGCTGACCACTGCACTTTCCCTGGGGGCAGGTTTGGCCAGGAGCAATGTGTGCAGTGGCTGCACCTGCTGTCCCTCTCCGTGGTCTGCTGTATTTTCATCACCCAGCCACTTATGGTAAGAAACACCCTCCATGGTAGAA	PKD1L1	PKD1L1_e43	ENSE00001137160	PKD1L1_e43	ENSE00001137160	A	sub	Intron up	90.1726332874711	89.7556778110067	-0.416955476464409	69.0476190476191	91.2121212121212	83.2535885167464	0.0	-0.0144247115	-0.009645313	-0.0171228945255279	-0.0298086702823638	-0.02319859	-0.013707608	0.015625	-0.00537109375
PNKD_e3_T6A	T6A	AGGCAACACGAAGGAGTCTAGGGGAGCTAGGGAGAAAAGGCTAATCATAGGCCACCCACTCGCCCTCTAGGTACAGCCTGTACACCCGCACCTGGCTCGGGTACCTCTTCTACCGACAGCAGCTGCGCAGGGCTCGGAATCGCTACCCTAAAGGCCACTCGAAAACCCAGCCCCGCCTCTTCAATGGTGAGCTCTGACTGCCCCGGCCAGC	PNKD	PNKD_e3	ENSE00000876131	PNKD_e3	ENSE00000876131	A	sub	Intron up	75.9462814501918	80.1549777333925	4.2086962832007	58.974358974359	50.0	69.0909090909091	0.285431532291652	-0.0012148917	-2.0086765e-05	-0.0065926164388656	-0.0009848773479461	-0.0036675036	-7.82609e-05	0.0	0.0048828125
PKD1L1_e43_del6to11	del6to11	AGGCAACTGCTGGGTGGCCTGCTCCCTTAGAGGGGGCTGACCACTGCACTTTCCCTGGGGGCAGGTTTGGCCAGGAGCAATGTGTGCAGTGGCTGCACCTGCTGTCCCTCTCCGTGGTCTGCTGTATTTTCATCACCCAGCCACTTATGGTAAGAAACACCCTCCATGGTAGAA	PKD1L1	PKD1L1_e43	ENSE00001137160	PKD1L1_e43	ENSE00001137160	∆6nt	∆6nt	Intron up	90.1726332874711	95.1140934447217	4.9414601572506	100.0	93.3962264150943	100.0	0.0	-0.0014319122	0.03792399	0.0153173804283142	0.0026477873325347	0.044805795	-0.035576254	-0.009765625	-0.00390625
KCNJ1_e2_del1to3	del1to3	AGGCAAGAGTTAGCCAGACATTTTGATTACCTTCACCCAAATGTCTTTCTTTCATTTTCTGATGTAGGACTTTATAGGAATTTTGCACCATTCTGAATGGATACATTTGGATTTCTCAACATTTGTTCAGCTTCCTAATGACTGTTGTGACAATTGCTCTATACCAGTGAATGCCAACTGTTTATCTCTGCTCTGAACAGGTATGGAGCCCCTTCTCCCAATATC	KCNJ1	KCNJ1_e2	ENSE00001285230	KCNJ1_e2	ENSE00001285230	∆3nt	∆3nt	Intron up	81.5441682659843	82.2476167957633	0.703448529779005	50.6993006993007	60.952380952381	77.2727272727273	0.0	-0.011953026	0.026590943	0.0100508257746696	0.0061674267053604	0.03619963	0.020610988	0.0244140625	0.0087890625
PNKD_e3_del5to10	del5to10	AGGCAAGGAGTCTAGGGGAGCTAGGGAGAAAAGGCTAATCATAGGCCACCCACTCGCCCTCTAGGTACAGCCTGTACACCCGCACCTGGCTCGGGTACCTCTTCTACCGACAGCAGCTGCGCAGGGCTCGGAATCGCTACCCTAAAGGCCACTCGAAAACCCAGCCCCGCCTCTTCAATGGTGAGCTCTGACTGCCCCGGCCAGC	PNKD	PNKD_e3	ENSE00000876131	PNKD_e3	ENSE00000876131	∆6nt	∆6nt	Intron up	75.9462814501918	78.1187857569243	2.1725043067325	54.0983606557377	51.1627906976744	69.3069306930693	0.285431532291652	0.0035662055	-0.0008262098	0.0244813412427902	-0.0088849663734436	0.00044625998	0.003425777	0.0	0.04296875
PTPRF_e14_C5A	C5A	AGGCAAGGCCCTCTCCAGGTCAGAGTCCTTCACCATCCTGTCTCCCTTTCTCTCCCTCTCCCGCGGTCAGTGGCGGCCAGAGGAGTCCGAGGACTATGTAAGTAACAGGTGTGCGAACGCGG	PTPRF	PTPRF_e14	ENSE00000957343	PTPRF_e14	ENSE00000957343	A	sub	Intron up	16.0529103608369	5.91721135245059	-10.1356990083863	0.0	0.0	0.0	0.171920238430772	-0.010535926	-0.012014538	-0.0071734189987182	-0.0100132822990417	-0.024382256	-0.0003490448	0.0	-0.0167236328125
PKD1L1_e43_del3to5	del3to5	AGGCAATGACTGCTGGGTGGCCTGCTCCCTTAGAGGGGGCTGACCACTGCACTTTCCCTGGGGGCAGGTTTGGCCAGGAGCAATGTGTGCAGTGGCTGCACCTGCTGTCCCTCTCCGTGGTCTGCTGTATTTTCATCACCCAGCCACTTATGGTAAGAAACACCCTCCATGGTAGAA	PKD1L1	PKD1L1_e43	ENSE00001137160	PKD1L1_e43	ENSE00001137160	∆3nt	∆3nt	Intron up	90.1726332874711	93.8479228443518	3.6752895568807	82.8402366863905	94.6360153256705	91.6083916083916	0.0	-0.008118004	0.015172213	0.018391378223896	-0.018802061676979	0.0036633909	-0.009445608	0.0	0.04833984375
PKD1L1_e43_del6to6	del6to6	AGGCACAATGACTGCTGGGTGGCCTGCTCCCTTAGAGGGGGCTGACCACTGCACTTTCCCTGGGGGCAGGTTTGGCCAGGAGCAATGTGTGCAGTGGCTGCACCTGCTGTCCCTCTCCGTGGTCTGCTGTATTTTCATCACCCAGCCACTTATGGTAAGAAACACCCTCCATGGTAGAA	PKD1L1	PKD1L1_e43	ENSE00001137160	PKD1L1_e43	ENSE00001137160	∆1nt	∆1nt	Intron up	90.1726332874711	90.7417133895189	0.569080102047792	79.2792792792793	90.8127208480565	87.9084967320261	0.0	0.024252594	-0.02118218	0.002220794558525	-0.0563265830278396	0.00075253844	-0.048410624	-0.009765625	-0.01904296875
PNKD_e3_del6to6	del6to6	AGGCACACGAAGGAGTCTAGGGGAGCTAGGGAGAAAAGGCTAATCATAGGCCACCCACTCGCCCTCTAGGTACAGCCTGTACACCCGCACCTGGCTCGGGTACCTCTTCTACCGACAGCAGCTGCGCAGGGCTCGGAATCGCTACCCTAAAGGCCACTCGAAAACCCAGCCCCGCCTCTTCAATGGTGAGCTCTGACTGCCCCGGCCAGC	PNKD	PNKD_e3	ENSE00000876131	PNKD_e3	ENSE00000876131	∆1nt	∆1nt	Intron up	75.9462814501918	73.6694018368107	-2.2768796133811	45.0	42.4657534246575	74.7747747747748	0.285431532291652	-0.011018753	-2.682209e-06	0.0142996609210968	-0.0092924237251281	0.017377377	0.0023204982	0.0	0.021484375
RELCH_e23_T3G	T3G	AGGCACAGCTAACCCAGTTCTTATTCCAGTTTACCAAACCATTTTTTATTGCATGTTGACTGGTTTACAGCTGACTCTTCGAGGCATGAGTGAAGCGTTAGTTGACAAGCGGGTTGCTCCGGCCCTTGTTACCTTGTCCAGTGATCCTGAATTGTGAGTTTCACAGACTGCGACCTTA	RELCH	RELCH_e23	ENSE00003538185	KIAA1468_e23B	ENSE00003538185	G	sub	Intron up	56.687462038908	45.0908189828098	-11.5966430560982	32.1428571428572	32.7800829875519	34.9385245901639	0.0	-0.02379018	-0.028536439	-0.0243253111839294	-0.0169401168823242	-0.007922761	-0.009061635	-0.025390625	-0.0263671875
LDLR_e2_A3G	A3G	AGGCACAGGAAACGTGGTCAGTTTCTGATTCTGGCGTTGAGAGACCCTTTCTCCTTTTCCTCTCTCTCAGTGGGCGACAGATGCGAAAGAAACGAGTTCCAGTGCCAAGACGGGAAATGCATCTCCTACAAGTGGGTCTGCGATGGCAGCGCTGAGTGCCAGGATGGCTCTGATGAGTCCCAGGAGACGTGCTGTGAGTCCCCTTTGGGCATGATATG	LDLR	LDLR_e2	ENSE00004011963	LDLR_e2	ENSE00004011963	G	sub	Intron up	94.6760326574505	93.8244435706106	-0.851589086839899	87.4125874125874	75.0	90.5109489051095	0.064304743999078	-0.004111737	-5.325675e-05	0.0066929906606674	0.002476155757904	-0.004694417	-4.2825937e-05	0.0	0.017578125
PKD1L1_e43_G6C	G6C	AGGCACCAATGACTGCTGGGTGGCCTGCTCCCTTAGAGGGGGCTGACCACTGCACTTTCCCTGGGGGCAGGTTTGGCCAGGAGCAATGTGTGCAGTGGCTGCACCTGCTGTCCCTCTCCGTGGTCTGCTGTATTTTCATCACCCAGCCACTTATGGTAAGAAACACCCTCCATGGTAGAA	PKD1L1	PKD1L1_e43	ENSE00001137160	PKD1L1_e43	ENSE00001137160	C	sub	Intron up	90.1726332874711	86.8095428648179	-3.3630904226532	78.6407766990291	83.3333333333333	88.4176182707994	0.0	-0.02094981	-0.012356937	-0.0149437189102172	-0.0291760712862014	-0.03215997	-0.014445007	-0.013671875	0.0029296875
PNKD_e3_del4to6	del4to6	AGGCACGAAGGAGTCTAGGGGAGCTAGGGAGAAAAGGCTAATCATAGGCCACCCACTCGCCCTCTAGGTACAGCCTGTACACCCGCACCTGGCTCGGGTACCTCTTCTACCGACAGCAGCTGCGCAGGGCTCGGAATCGCTACCCTAAAGGCCACTCGAAAACCCAGCCCCGCCTCTTCAATGGTGAGCTCTGACTGCCCCGGCCAGC	PNKD	PNKD_e3	ENSE00000876131	PNKD_e3	ENSE00000876131	∆3nt	∆3nt	Intron up	75.9462814501918	74.7977193967896	-1.1485620534022	41.6666666666667	77.7777777777778	50.0	0.285431532291652	0.001439333	-0.0002603829	0.004725843667984	-0.0092319846153259	-0.015488297	0.0004902482	0.0	0.01171875
OSBPL3_e12_del4to6	del4to6	AGGCACTGCTGTGCTTTTCTGAAACATCCATTTATTAACAGAGCCCCACTATTTTAACATGTTCCAGGCCCTAGCACAAAACACAGATCTTAAAGAACGCTTACGCAGAATCCATGCCGAGTCTCTGCTCCTCGACTCCCCCGCTGTCGCCAAGTCGGGTGACAATCTGGCAGAGGTGGGTAGGTTTCTCGTCTGGTAAT	OSBPL3	OSBPL3_e12	ENSE00000832023	OSBPL3_e12	ENSE00000832023	∆3nt	∆3nt	Intron up	87.1801864606901	88.3412114869111	1.161025026221	82.7586206896552	89.7058823529412	75.2577319587629	0.100821251545367	-0.0017398894	-0.019642025	0.0164199471473693	-0.004262089729309	0.01997234	0.039951146	0.01953125	0.091796875
DGAT1_e10_C3G	C3G	AGGCACTGGAGGCTAGGGGGCCTTCTGGCTAGCCAGGGCCTCAGCTGGCTGCTCTCTGTTTCCCCCCCAGCTGTTCTTCACCCAGCTCCAGGTGGGGCTGATCCAGCAGGTAAGTGGGGTAGGGCAGGGTTGGG	DGAT1	DGAT1_e10	ENSE00003483517	DGAT1_e10	ENSE00003483517	G	sub	Intron up	3.05529163085845	7.23700699697738	4.18171536611893	5.48862115127175	2.89655172413793	2.26666666666667	0.0755743385215636	-0.0035444498	0.000515759	0.0022581219673156	0.0024304687976837	-0.013229758	-1.5228987e-05	0.0	0.0263671875
PKD1L1_e43_C7A	C7A	AGGCAGAAATGACTGCTGGGTGGCCTGCTCCCTTAGAGGGGGCTGACCACTGCACTTTCCCTGGGGGCAGGTTTGGCCAGGAGCAATGTGTGCAGTGGCTGCACCTGCTGTCCCTCTCCGTGGTCTGCTGTATTTTCATCACCCAGCCACTTATGGTAAGAAACACCCTCCATGGTAGAA	PKD1L1	PKD1L1_e43	ENSE00001137160	PKD1L1_e43	ENSE00001137160	A	sub	Intron up	90.1726332874711	89.2437181580809	-0.928915129390207	92.3076923076923	86.1507128309572	81.8897637795276	0.0	0.015048265	0.009855986	0.0088173449039459	0.0268624424934387	0.0046028197	0.010289848	0.0078125	0.0322265625
PKD1L1_e43_del7to7	del7to7	AGGCAGAATGACTGCTGGGTGGCCTGCTCCCTTAGAGGGGGCTGACCACTGCACTTTCCCTGGGGGCAGGTTTGGCCAGGAGCAATGTGTGCAGTGGCTGCACCTGCTGTCCCTCTCCGTGGTCTGCTGTATTTTCATCACCCAGCCACTTATGGTAAGAAACACCCTCCATGGTAGAA	PKD1L1	PKD1L1_e43	ENSE00001137160	PKD1L1_e43	ENSE00001137160	∆1nt	∆1nt	Intron up	90.1726332874711	86.5081446195526	-3.66448866791851	77.859778597786	83.1485587583149	80.3614457831325	0.0	0.04404193	-0.0010581911	0.0250410139560699	0.0335191339254379	0.02412197	-0.021531641	-0.001953125	0.0126953125
ITGA2B_e6_G4C	G4C	AGGCAGCAAAAGCGCAGTGGGGGCGGCTCCCAAACAGGGCCCCCTCTCACCCTCAGGACTTCCCTTCCAGGCCGGAGAGCTGGTGCTTGGGGCTCCTGGCGGCTATTATTTCTTAGGTACGTGCCCATCCGTACACCTCCC	ITGA2B	ITGA2B_e6	ENSE00003515097	ITGA2B_e6	ENSE00003515097	C	sub	Intron up	23.5893881556248	25.4280091622331	1.8386210066083	26.0347129506008	14.2162818955043	10.1719197707736	0.162600896602064	-0.02764076	-0.039399147	-0.0099575370550155	-0.0492156147956848	-0.041590154	-0.038365394	-0.021484375	-0.0021896362304687
PKD1L1_e43_T10A	T10A	AGGCAGCAAAGACTGCTGGGTGGCCTGCTCCCTTAGAGGGGGCTGACCACTGCACTTTCCCTGGGGGCAGGTTTGGCCAGGAGCAATGTGTGCAGTGGCTGCACCTGCTGTCCCTCTCCGTGGTCTGCTGTATTTTCATCACCCAGCCACTTATGGTAAGAAACACCCTCCATGGTAGAA	PKD1L1	PKD1L1_e43	ENSE00001137160	PKD1L1_e43	ENSE00001137160	A	sub	Intron up	90.1726332874711	96.3255270599925	6.1528937725214	96.4285714285714	96.8992248062015	95.3846153846154	0.0	0.0012300313	0.0004566908	0.0092604309320449	0.0299347043037414	0.006484166	0.0058599412	0.005859375	-0.0048828125
PKD1L1_e43_del10to30	del10to30	AGGCAGCAACCTTAGAGGGGGCTGACCACTGCACTTTCCCTGGGGGCAGGTTTGGCCAGGAGCAATGTGTGCAGTGGCTGCACCTGCTGTCCCTCTCCGTGGTCTGCTGTATTTTCATCACCCAGCCACTTATGGTAAGAAACACCCTCCATGGTAGAA	PKD1L1	PKD1L1_e43	ENSE00001137160	PKD1L1_e43	ENSE00001137160	∆21nt	∆21nt	Intron up	90.1726332874711	81.6525740522026	-8.52005923526851	57.4850299401198	78.1976744186047	82.4561403508772	0.0	-0.067799926	-0.11280984	-0.0437581837177276	-0.133595123887062	0.03588511	-0.114378154	-0.03515625	-0.03662109375
PKD1L1_e43_T10C	T10C	AGGCAGCAACGACTGCTGGGTGGCCTGCTCCCTTAGAGGGGGCTGACCACTGCACTTTCCCTGGGGGCAGGTTTGGCCAGGAGCAATGTGTGCAGTGGCTGCACCTGCTGTCCCTCTCCGTGGTCTGCTGTATTTTCATCACCCAGCCACTTATGGTAAGAAACACCCTCCATGGTAGAA	PKD1L1	PKD1L1_e43	ENSE00001137160	PKD1L1_e43	ENSE00001137160	C	sub	Intron up	90.1726332874711	91.9660916741555	1.7934583866844	85.1674641148325	91.0029498525074	86.8460388639761	0.0	-0.010356724	-0.017924309	-0.010795846581459	-0.0169806778430938	-0.009388328	-0.0052645206	-0.01171875	0.01220703125
PKD1L1_e43_del10to12	del10to12	AGGCAGCAACTGCTGGGTGGCCTGCTCCCTTAGAGGGGGCTGACCACTGCACTTTCCCTGGGGGCAGGTTTGGCCAGGAGCAATGTGTGCAGTGGCTGCACCTGCTGTCCCTCTCCGTGGTCTGCTGTATTTTCATCACCCAGCCACTTATGGTAAGAAACACCCTCCATGGTAGAA	PKD1L1	PKD1L1_e43	ENSE00001137160	PKD1L1_e43	ENSE00001137160	∆3nt	∆3nt	Intron up	90.1726332874711	87.0636119567648	-3.10902133070631	64.406779661017	89.5061728395062	80.4761904761905	0.0	-0.0049850047	0.009421855	0.0045807510614395	-0.0181210488080978	0.01972416	-0.014802873	-0.005859375	0.0439453125
PKD1L1_e43_del10to15	del10to15	AGGCAGCAACTGGGTGGCCTGCTCCCTTAGAGGGGGCTGACCACTGCACTTTCCCTGGGGGCAGGTTTGGCCAGGAGCAATGTGTGCAGTGGCTGCACCTGCTGTCCCTCTCCGTGGTCTGCTGTATTTTCATCACCCAGCCACTTATGGTAAGAAACACCCTCCATGGTAGAA	PKD1L1	PKD1L1_e43	ENSE00001137160	PKD1L1_e43	ENSE00001137160	∆6nt	∆6nt	Intron up	90.1726332874711	86.2031001582105	-3.96953312926061	79.7752808988764	82.258064516129	87.6543209876543	0.0	-0.0058237016	0.03062278	0.0098003447055816	-0.0025508105754852	0.06338282	-0.035776496	-0.013671875	-0.00732421875
PKD1L1_e43_del10to10	del10to10	AGGCAGCAAGACTGCTGGGTGGCCTGCTCCCTTAGAGGGGGCTGACCACTGCACTTTCCCTGGGGGCAGGTTTGGCCAGGAGCAATGTGTGCAGTGGCTGCACCTGCTGTCCCTCTCCGTGGTCTGCTGTATTTTCATCACCCAGCCACTTATGGTAAGAAACACCCTCCATGGTAGAA	PKD1L1	PKD1L1_e43	ENSE00001137160	PKD1L1_e43	ENSE00001137160	∆1nt	∆1nt	Intron up	90.1726332874711	89.5320805674828	-0.640552719988308	86.036036036036	86.8932038834952	87.625	0.0	0.02843228	0.0016073287	0.0236739814281463	-0.0160816311836242	0.037201807	-0.049610227	-0.005859375	-0.03076171875
PKD1L1_e43_T10G	T10G	AGGCAGCAAGGACTGCTGGGTGGCCTGCTCCCTTAGAGGGGGCTGACCACTGCACTTTCCCTGGGGGCAGGTTTGGCCAGGAGCAATGTGTGCAGTGGCTGCACCTGCTGTCCCTCTCCGTGGTCTGCTGTATTTTCATCACCCAGCCACTTATGGTAAGAAACACCCTCCATGGTAGAA	PKD1L1	PKD1L1_e43	ENSE00001137160	PKD1L1_e43	ENSE00001137160	G	sub	Intron up	90.1726332874711	89.5176990790225	-0.65493420844861	82.3529411764706	86.9565217391305	92.4953095684803	0.0	0.01910299	0.007484585	0.0147541612386703	0.0343442559242248	0.022777796	0.010703832	0.001953125	0.00537109375
PKD1L1_e43_G11A	G11A	AGGCAGCAATAACTGCTGGGTGGCCTGCTCCCTTAGAGGGGGCTGACCACTGCACTTTCCCTGGGGGCAGGTTTGGCCAGGAGCAATGTGTGCAGTGGCTGCACCTGCTGTCCCTCTCCGTGGTCTGCTGTATTTTCATCACCCAGCCACTTATGGTAAGAAACACCCTCCATGGTAGAA	PKD1L1	PKD1L1_e43	ENSE00001137160	PKD1L1_e43	ENSE00001137160	A	sub	Intron up	90.1726332874711	90.318745365573	0.146112078101901	69.3548387096774	93.3333333333333	84.1509433962264	0.0	0.010171115	-0.0062509775	0.0060123205184936	0.0009007155895233	0.010850146	0.0058110356	0.00390625	0.01318359375
PKD1L1_e43_del11to11	del11to11	AGGCAGCAATACTGCTGGGTGGCCTGCTCCCTTAGAGGGGGCTGACCACTGCACTTTCCCTGGGGGCAGGTTTGGCCAGGAGCAATGTGTGCAGTGGCTGCACCTGCTGTCCCTCTCCGTGGTCTGCTGTATTTTCATCACCCAGCCACTTATGGTAAGAAACACCCTCCATGGTAGAA	PKD1L1	PKD1L1_e43	ENSE00001137160	PKD1L1_e43	ENSE00001137160	∆1nt	∆1nt	Intron up	90.1726332874711	86.4786366228912	-3.6939966645799	66.2162162162162	85.8156028368794	77.7126099706745	0.0	0.014688671	-0.021537095	0.0079161822795867	-0.0402825325727462	0.04799834	-0.028527617	-0.0078125	-0.0029296875
PKD1L1_e43_G11C	G11C	AGGCAGCAATCACTGCTGGGTGGCCTGCTCCCTTAGAGGGGGCTGACCACTGCACTTTCCCTGGGGGCAGGTTTGGCCAGGAGCAATGTGTGCAGTGGCTGCACCTGCTGTCCCTCTCCGTGGTCTGCTGTATTTTCATCACCCAGCCACTTATGGTAAGAAACACCCTCCATGGTAGAA	PKD1L1	PKD1L1_e43	ENSE00001137160	PKD1L1_e43	ENSE00001137160	C	sub	Intron up	90.1726332874711	89.3343054180519	-0.838327869419209	86.9565217391305	86.6504854368932	86.0507246376812	0.0	-0.0026213527	-0.020378917	-0.0104350745677948	-0.0140260159969329	0.0012491643	0.0061154068	-0.001953125	-0.0048828125
PKD1L1_e43_del11to31	del11to31	AGGCAGCAATCTTAGAGGGGGCTGACCACTGCACTTTCCCTGGGGGCAGGTTTGGCCAGGAGCAATGTGTGCAGTGGCTGCACCTGCTGTCCCTCTCCGTGGTCTGCTGTATTTTCATCACCCAGCCACTTATGGTAAGAAACACCCTCCATGGTAGAA	PKD1L1	PKD1L1_e43	ENSE00001137160	PKD1L1_e43	ENSE00001137160	∆21nt	∆21nt	Intron up	90.1726332874711	72.9261234602823	-17.2465098271888	49.5575221238938	67.6056338028169	49.1103202846975	0.0	-0.0673151	-0.12686014	-0.0551014095544815	-0.1434767991304397	0.047678933	-0.12096286	-0.029296875	-0.02685546875
PKD1L1_e43_C13A	C13A	AGGCAGCAATGAATGCTGGGTGGCCTGCTCCCTTAGAGGGGGCTGACCACTGCACTTTCCCTGGGGGCAGGTTTGGCCAGGAGCAATGTGTGCAGTGGCTGCACCTGCTGTCCCTCTCCGTGGTCTGCTGTATTTTCATCACCCAGCCACTTATGGTAAGAAACACCCTCCATGGTAGAA	PKD1L1	PKD1L1_e43	ENSE00001137160	PKD1L1_e43	ENSE00001137160	A	sub	Intron up	90.1726332874711	85.4078025888405	-4.76483069863061	71.2264150943396	82.0702402957486	85.0847457627119	0.0	0.023097217	0.015906006	0.0130463242530822	0.03030426800251	0.014028966	0.009967715	0.0078125	-0.01318359375
PKD1L1_e43_del14to34	del14to34	AGGCAGCAATGACAGAGGGGGCTGACCACTGCACTTTCCCTGGGGGCAGGTTTGGCCAGGAGCAATGTGTGCAGTGGCTGCACCTGCTGTCCCTCTCCGTGGTCTGCTGTATTTTCATCACCCAGCCACTTATGGTAAGAAACACCCTCCATGGTAGAA	PKD1L1	PKD1L1_e43	ENSE00001137160	PKD1L1_e43	ENSE00001137160	∆21nt	∆21nt	Intron up	90.1726332874711	71.2788802078744	-18.8937530795967	58.8	62.8070175438597	62.2994652406417	0.0	-0.08552989	-0.110396534	-0.0553521811962127	-0.1383465826511383	0.011593044	-0.116393894	-0.029296875	-0.03857421875
PKD1L1_e43_T14A	T14A	AGGCAGCAATGACAGCTGGGTGGCCTGCTCCCTTAGAGGGGGCTGACCACTGCACTTTCCCTGGGGGCAGGTTTGGCCAGGAGCAATGTGTGCAGTGGCTGCACCTGCTGTCCCTCTCCGTGGTCTGCTGTATTTTCATCACCCAGCCACTTATGGTAAGAAACACCCTCCATGGTAGAA	PKD1L1	PKD1L1_e43	ENSE00001137160	PKD1L1_e43	ENSE00001137160	A	sub	Intron up	90.1726332874711	89.0261884318523	-1.1464448556188	79.2792792792793	86.7857142857143	80.6545454545455	0.0	-0.009017736	-0.009437352	-0.0087630897760391	-0.010886937379837	-0.0035307705	-0.011186391	-0.00390625	0.00244140625
PKD1L1_e43_T14C	T14C	AGGCAGCAATGACCGCTGGGTGGCCTGCTCCCTTAGAGGGGGCTGACCACTGCACTTTCCCTGGGGGCAGGTTTGGCCAGGAGCAATGTGTGCAGTGGCTGCACCTGCTGTCCCTCTCCGTGGTCTGCTGTATTTTCATCACCCAGCCACTTATGGTAAGAAACACCCTCCATGGTAGAA	PKD1L1	PKD1L1_e43	ENSE00001137160	PKD1L1_e43	ENSE00001137160	C	sub	Intron up	90.1726332874711	85.8977481917549	-4.27488509571621	84.6354166666667	81.6874400767018	82.1311475409836	0.0	-0.0055725873	-0.007883698	-0.0093624293804168	-0.0127758979797363	-0.0027347505	-0.00891906	-0.017578125	-0.062255859375
PKD1L1_e43_del14to14	del14to14	AGGCAGCAATGACGCTGGGTGGCCTGCTCCCTTAGAGGGGGCTGACCACTGCACTTTCCCTGGGGGCAGGTTTGGCCAGGAGCAATGTGTGCAGTGGCTGCACCTGCTGTCCCTCTCCGTGGTCTGCTGTATTTTCATCACCCAGCCACTTATGGTAAGAAACACCCTCCATGGTAGAA	PKD1L1	PKD1L1_e43	ENSE00001137160	PKD1L1_e43	ENSE00001137160	∆1nt	∆1nt	Intron up	90.1726332874711	87.7272896311238	-2.44534365634731	71.003717472119	85.6697819314642	85.4671280276817	0.0	0.0020385385	-0.028618306	0.0021159276366233	-0.0674547553062439	0.04103075	-0.049570143	-0.017578125	-0.02880859375
PKD1L1_e43_T14G	T14G	AGGCAGCAATGACGGCTGGGTGGCCTGCTCCCTTAGAGGGGGCTGACCACTGCACTTTCCCTGGGGGCAGGTTTGGCCAGGAGCAATGTGTGCAGTGGCTGCACCTGCTGTCCCTCTCCGTGGTCTGCTGTATTTTCATCACCCAGCCACTTATGGTAAGAAACACCCTCCATGGTAGAA	PKD1L1	PKD1L1_e43	ENSE00001137160	PKD1L1_e43	ENSE00001137160	G	sub	Intron up	90.1726332874711	85.5098141222347	-4.66281916523641	80.1169590643275	81.2785388127854	85.7731958762887	0.0	0.0014591217	0.0044582486	0.0103489160537719	0.0211019963026046	0.015327349	0.0013261437	-0.00390625	0.02783203125
PKD1L1_e43_del14to19	del14to19	AGGCAGCAATGACGTGGCCTGCTCCCTTAGAGGGGGCTGACCACTGCACTTTCCCTGGGGGCAGGTTTGGCCAGGAGCAATGTGTGCAGTGGCTGCACCTGCTGTCCCTCTCCGTGGTCTGCTGTATTTTCATCACCCAGCCACTTATGGTAAGAAACACCCTCCATGGTAGAA	PKD1L1	PKD1L1_e43	ENSE00001137160	PKD1L1_e43	ENSE00001137160	∆6nt	∆6nt	Intron up	90.1726332874711	81.3957717513396	-8.77686153613151	84.7058823529412	72.2513089005236	90.4977375565611	0.0	-0.061955214	-0.01965636	-0.0435340851545333	-0.064155638217926	-0.020736307	-0.07753566	-0.02734375	-0.087890625
PKD1L1_e43_G15A	G15A	AGGCAGCAATGACTACTGGGTGGCCTGCTCCCTTAGAGGGGGCTGACCACTGCACTTTCCCTGGGGGCAGGTTTGGCCAGGAGCAATGTGTGCAGTGGCTGCACCTGCTGTCCCTCTCCGTGGTCTGCTGTATTTTCATCACCCAGCCACTTATGGTAAGAAACACCCTCCATGGTAGAA	PKD1L1	PKD1L1_e43	ENSE00001137160	PKD1L1_e43	ENSE00001137160	A	sub	Intron up	90.1726332874711	89.3308668183411	-0.841766469130001	85.9223300970874	86.5746549560853	88.0	0.0	-0.01255703	-0.01569894	-0.0082616358995437	-0.0128412842750549	-0.0048894137	-0.0027479827	-0.009765625	0.01416015625
PKD1L1_e43_G15C	G15C	AGGCAGCAATGACTCCTGGGTGGCCTGCTCCCTTAGAGGGGGCTGACCACTGCACTTTCCCTGGGGGCAGGTTTGGCCAGGAGCAATGTGTGCAGTGGCTGCACCTGCTGTCCCTCTCCGTGGTCTGCTGTATTTTCATCACCCAGCCACTTATGGTAAGAAACACCCTCCATGGTAGAA	PKD1L1	PKD1L1_e43	ENSE00001137160	PKD1L1_e43	ENSE00001137160	C	sub	Intron up	90.1726332874711	88.1924994569094	-1.9801338305617	82.8282828282828	85.7605177993528	75.0367107195301	0.0	-0.00651294	-0.011735201	-0.0120136439800262	-0.0188455283641815	-0.007236749	-0.010991633	-0.009765625	-0.01220703125
PKD1L1_e43_del15to15	del15to15	AGGCAGCAATGACTCTGGGTGGCCTGCTCCCTTAGAGGGGGCTGACCACTGCACTTTCCCTGGGGGCAGGTTTGGCCAGGAGCAATGTGTGCAGTGGCTGCACCTGCTGTCCCTCTCCGTGGTCTGCTGTATTTTCATCACCCAGCCACTTATGGTAAGAAACACCCTCCATGGTAGAA	PKD1L1	PKD1L1_e43	ENSE00001137160	PKD1L1_e43	ENSE00001137160	∆1nt	∆1nt	Intron up	90.1726332874711	88.1076925791364	-2.06494070833471	81.25	87.8787878787879	76.2886597938144	0.0	0.007561356	-0.03680274	0.0011300295591354	-0.0582778304815292	0.04964842	-0.020525992	-0.01171875	-0.04345703125
PKD1L1_e43_del15to35	del15to35	AGGCAGCAATGACTGAGGGGGCTGACCACTGCACTTTCCCTGGGGGCAGGTTTGGCCAGGAGCAATGTGTGCAGTGGCTGCACCTGCTGTCCCTCTCCGTGGTCTGCTGTATTTTCATCACCCAGCCACTTATGGTAAGAAACACCCTCCATGGTAGAA	PKD1L1	PKD1L1_e43	ENSE00001137160	PKD1L1_e43	ENSE00001137160	∆21nt	∆21nt	Intron up	90.1726332874711	78.0524081865063	-12.1202251009648	67.2727272727273	71.5608465608466	72.2979109900091	0.0	-0.06397003	-0.08529565	-0.0523753613233566	-0.1294549405574798	0.0634117	-0.08264312	-0.01953125	0.00537109375
PKD1L1_e43_C16A	C16A	AGGCAGCAATGACTGATGGGTGGCCTGCTCCCTTAGAGGGGGCTGACCACTGCACTTTCCCTGGGGGCAGGTTTGGCCAGGAGCAATGTGTGCAGTGGCTGCACCTGCTGTCCCTCTCCGTGGTCTGCTGTATTTTCATCACCCAGCCACTTATGGTAAGAAACACCCTCCATGGTAGAA	PKD1L1	PKD1L1_e43	ENSE00001137160	PKD1L1_e43	ENSE00001137160	A	sub	Intron up	90.1726332874711	89.823494146794	-0.349139140677102	80.0	90.8256880733945	81.9672131147541	0.0	0.0091454685	-0.0019976497	0.0106865018606185	0.0183678865432739	0.007877499	0.015286595	0.00390625	0.02197265625
PKD1L1_e43_T17A	T17A	AGGCAGCAATGACTGCAGGGTGGCCTGCTCCCTTAGAGGGGGCTGACCACTGCACTTTCCCTGGGGGCAGGTTTGGCCAGGAGCAATGTGTGCAGTGGCTGCACCTGCTGTCCCTCTCCGTGGTCTGCTGTATTTTCATCACCCAGCCACTTATGGTAAGAAACACCCTCCATGGTAGAA	PKD1L1	PKD1L1_e43	ENSE00001137160	PKD1L1_e43	ENSE00001137160	A	sub	Intron up	90.1726332874711	88.102965670709	-2.06966761676211	78.3333333333333	86.6906474820144	82.2289156626506	0.0	-0.0017457604	-0.03473705	-0.0139334648847579	-0.0247637927532196	0.006011769	-0.0032432675	-0.00390625	-0.01513671875
PKD1L1_e43_T17C	T17C	AGGCAGCAATGACTGCCGGGTGGCCTGCTCCCTTAGAGGGGGCTGACCACTGCACTTTCCCTGGGGGCAGGTTTGGCCAGGAGCAATGTGTGCAGTGGCTGCACCTGCTGTCCCTCTCCGTGGTCTGCTGTATTTTCATCACCCAGCCACTTATGGTAAGAAACACCCTCCATGGTAGAA	PKD1L1	PKD1L1_e43	ENSE00001137160	PKD1L1_e43	ENSE00001137160	C	sub	Intron up	90.1726332874711	89.6841235414413	-0.488509746029808	89.2857142857143	86.5248226950355	90.9836065573771	0.0	-0.013759851	-0.015414655	-0.0064239650964736	-0.0100415050983428	-0.0067774057	-0.012014627	-0.0078125	0.00146484375
PKD1L1_e43_del17to22	del17to22	AGGCAGCAATGACTGCGCCTGCTCCCTTAGAGGGGGCTGACCACTGCACTTTCCCTGGGGGCAGGTTTGGCCAGGAGCAATGTGTGCAGTGGCTGCACCTGCTGTCCCTCTCCGTGGTCTGCTGTATTTTCATCACCCAGCCACTTATGGTAAGAAACACCCTCCATGGTAGAA	PKD1L1	PKD1L1_e43	ENSE00001137160	PKD1L1_e43	ENSE00001137160	∆6nt	∆6nt	Intron up	90.1726332874711	81.607934416629	-8.5646988708421	58.6206896551724	78.7234042553192	78.2945736434109	0.0	-0.062818736	-0.017786145	-0.0447906255722045	-0.0690418928861618	-0.0468556	-0.08648023	-0.046875	-0.086181640625
PKD1L1_e43_del17to37	del17to37	AGGCAGCAATGACTGCGGGGGCTGACCACTGCACTTTCCCTGGGGGCAGGTTTGGCCAGGAGCAATGTGTGCAGTGGCTGCACCTGCTGTCCCTCTCCGTGGTCTGCTGTATTTTCATCACCCAGCCACTTATGGTAAGAAACACCCTCCATGGTAGAA	PKD1L1	PKD1L1_e43	ENSE00001137160	PKD1L1_e43	ENSE00001137160	∆21nt	∆21nt	Intron up	90.1726332874711	80.760589040417	-9.41204424705411	59.5238095238095	76.0623229461756	73.4192037470726	0.0	-0.050598294	-0.067129225	-0.0232490450143814	-0.096427783370018	0.099142745	-0.10251042	-0.029296875	-0.0361328125
PKD1L1_e43_T17G	T17G	AGGCAGCAATGACTGCGGGGTGGCCTGCTCCCTTAGAGGGGGCTGACCACTGCACTTTCCCTGGGGGCAGGTTTGGCCAGGAGCAATGTGTGCAGTGGCTGCACCTGCTGTCCCTCTCCGTGGTCTGCTGTATTTTCATCACCCAGCCACTTATGGTAAGAAACACCCTCCATGGTAGAA	PKD1L1	PKD1L1_e43	ENSE00001137160	PKD1L1_e43	ENSE00001137160	G	sub	Intron up	90.1726332874711	88.1105279443237	-2.0621053431474	72.7272727272727	90.7894736842105	82.8571428571429	0.0	0.014229476	0.009740621	0.0190279334783554	0.0276116281747818	0.016342238	0.0057528913	0.001953125	0.052734375
PKD1L1_e43_del17to17	del17to17	AGGCAGCAATGACTGCGGGTGGCCTGCTCCCTTAGAGGGGGCTGACCACTGCACTTTCCCTGGGGGCAGGTTTGGCCAGGAGCAATGTGTGCAGTGGCTGCACCTGCTGTCCCTCTCCGTGGTCTGCTGTATTTTCATCACCCAGCCACTTATGGTAAGAAACACCCTCCATGGTAGAA	PKD1L1	PKD1L1_e43	ENSE00001137160	PKD1L1_e43	ENSE00001137160	∆1nt	∆1nt	Intron up	90.1726332874711	89.4472328406437	-0.725400446827407	92.3076923076923	86.0036832412523	87.5923190546529	0.0	0.017575532	-0.021712512	0.0096665769815444	-0.0216660499572753	0.04473062	-0.033829987	-0.009765625	-0.027587890625
PKD1L1_e43_del17to19	del17to19	AGGCAGCAATGACTGCGTGGCCTGCTCCCTTAGAGGGGGCTGACCACTGCACTTTCCCTGGGGGCAGGTTTGGCCAGGAGCAATGTGTGCAGTGGCTGCACCTGCTGTCCCTCTCCGTGGTCTGCTGTATTTTCATCACCCAGCCACTTATGGTAAGAAACACCCTCCATGGTAGAA	PKD1L1	PKD1L1_e43	ENSE00001137160	PKD1L1_e43	ENSE00001137160	∆3nt	∆3nt	Intron up	90.1726332874711	85.527688868088	-4.6449444193831	93.5064935064935	80.2450229709035	85.8333333333333	0.0	-0.053525567	-0.032068253	-0.0437304973602294	-0.0534832775592803	-0.03243485	-0.060905248	-0.0234375	0.00927734375
PKD1L1_e43_G18A	G18A	AGGCAGCAATGACTGCTAGGTGGCCTGCTCCCTTAGAGGGGGCTGACCACTGCACTTTCCCTGGGGGCAGGTTTGGCCAGGAGCAATGTGTGCAGTGGCTGCACCTGCTGTCCCTCTCCGTGGTCTGCTGTATTTTCATCACCCAGCCACTTATGGTAAGAAACACCCTCCATGGTAGAA	PKD1L1	PKD1L1_e43	ENSE00001137160	PKD1L1_e43	ENSE00001137160	A	sub	Intron up	90.1726332874711	91.8958292713938	1.7231959839227	87.5739644970414	90.4312668463612	88.4239888423989	0.0	-0.020434022	-0.045850575	-0.0228593796491622	-0.0213400572538375	-0.028516695	-0.0032459795	-0.015625	-0.013671875
PKD1L1_e43_del18to23	del18to23	AGGCAGCAATGACTGCTCCTGCTCCCTTAGAGGGGGCTGACCACTGCACTTTCCCTGGGGGCAGGTTTGGCCAGGAGCAATGTGTGCAGTGGCTGCACCTGCTGTCCCTCTCCGTGGTCTGCTGTATTTTCATCACCCAGCCACTTATGGTAAGAAACACCCTCCATGGTAGAA	PKD1L1	PKD1L1_e43	ENSE00001137160	PKD1L1_e43	ENSE00001137160	∆6nt	∆6nt	Intron up	90.1726332874711	75.3681367471392	-14.8044965403319	69.5652173913044	66.6666666666667	80.0	0.0	-0.062119603	-0.029604942	-0.0498948991298675	-0.0787156820297241	-0.049266845	-0.09008983	-0.03515625	-0.07177734375
PKD1L1_e43_G18C	G18C	AGGCAGCAATGACTGCTCGGTGGCCTGCTCCCTTAGAGGGGGCTGACCACTGCACTTTCCCTGGGGGCAGGTTTGGCCAGGAGCAATGTGTGCAGTGGCTGCACCTGCTGTCCCTCTCCGTGGTCTGCTGTATTTTCATCACCCAGCCACTTATGGTAAGAAACACCCTCCATGGTAGAA	PKD1L1	PKD1L1_e43	ENSE00001137160	PKD1L1_e43	ENSE00001137160	C	sub	Intron up	90.1726332874711	92.766232160251	2.5935988727799	87.7934272300469	91.7057902973396	91.5646258503401	0.0	-0.04900092	-0.042391747	-0.0299647897481918	-0.0417312085628509	-0.028468639	-0.029786468	-0.015625	-0.0048828125
PKD1L1_e43_G19A	G19A	AGGCAGCAATGACTGCTGAGTGGCCTGCTCCCTTAGAGGGGGCTGACCACTGCACTTTCCCTGGGGGCAGGTTTGGCCAGGAGCAATGTGTGCAGTGGCTGCACCTGCTGTCCCTCTCCGTGGTCTGCTGTATTTTCATCACCCAGCCACTTATGGTAAGAAACACCCTCCATGGTAGAA	PKD1L1	PKD1L1_e43	ENSE00001137160	PKD1L1_e43	ENSE00001137160	A	sub	Intron up	90.1726332874711	92.5998390570683	2.4272057695972	92.3913043478261	90.9547738693467	89.7321428571429	0.0	-0.0456073	-0.036972046	-0.0336202830076217	-0.036870390176773	-0.048916698	-0.03569916	-0.01171875	-0.033447265625
PKD1L1_e43_G19C	G19C	AGGCAGCAATGACTGCTGCGTGGCCTGCTCCCTTAGAGGGGGCTGACCACTGCACTTTCCCTGGGGGCAGGTTTGGCCAGGAGCAATGTGTGCAGTGGCTGCACCTGCTGTCCCTCTCCGTGGTCTGCTGTATTTTCATCACCCAGCCACTTATGGTAAGAAACACCCTCCATGGTAGAA	PKD1L1	PKD1L1_e43	ENSE00001137160	PKD1L1_e43	ENSE00001137160	C	sub	Intron up	90.1726332874711	91.5024412126748	1.3298079252037	81.0	90.5835543766578	86.4102564102564	0.0	-0.032233566	-0.027042717	-0.0311594158411026	-0.030782014131546	-0.036998913	-0.038773745	-0.017578125	-0.021728515625
PKD1L1_e43_del19to24	del19to24	AGGCAGCAATGACTGCTGCTGCTCCCTTAGAGGGGGCTGACCACTGCACTTTCCCTGGGGGCAGGTTTGGCCAGGAGCAATGTGTGCAGTGGCTGCACCTGCTGTCCCTCTCCGTGGTCTGCTGTATTTTCATCACCCAGCCACTTATGGTAAGAAACACCCTCCATGGTAGAA	PKD1L1	PKD1L1_e43	ENSE00001137160	PKD1L1_e43	ENSE00001137160	∆6nt	∆6nt	Intron up	90.1726332874711	83.8469140251984	-6.3257192622727	71.9135802469136	79.734219269103	73.1077471059662	0.0	-0.058050185	-0.022865534	-0.046429231762886	-0.0611410737037658	-0.05725421	-0.082238734	-0.03515625	-0.072509765625
PKD1L1_e43_G20A	G20A	AGGCAGCAATGACTGCTGGATGGCCTGCTCCCTTAGAGGGGGCTGACCACTGCACTTTCCCTGGGGGCAGGTTTGGCCAGGAGCAATGTGTGCAGTGGCTGCACCTGCTGTCCCTCTCCGTGGTCTGCTGTATTTTCATCACCCAGCCACTTATGGTAAGAAACACCCTCCATGGTAGAA	PKD1L1	PKD1L1_e43	ENSE00001137160	PKD1L1_e43	ENSE00001137160	A	sub	Intron up	90.1726332874711	79.4925196986574	-10.6801135888137	71.0382513661202	73.4589041095891	72.5752508361204	0.0	-0.039193034	-0.03450954	-0.042521446943283	-0.0407194644212722	-0.06042804	-0.04056397	-0.01953125	-0.03125
PKD1L1_e43_G20C	G20C	AGGCAGCAATGACTGCTGGCTGGCCTGCTCCCTTAGAGGGGGCTGACCACTGCACTTTCCCTGGGGGCAGGTTTGGCCAGGAGCAATGTGTGCAGTGGCTGCACCTGCTGTCCCTCTCCGTGGTCTGCTGTATTTTCATCACCCAGCCACTTATGGTAAGAAACACCCTCCATGGTAGAA	PKD1L1	PKD1L1_e43	ENSE00001137160	PKD1L1_e43	ENSE00001137160	C	sub	Intron up	90.1726332874711	82.614754558187	-7.55787872928411	58.9403973509934	79.5977011494253	81.9753086419753	0.0	-0.026779413	-0.027114779	-0.0369622409343719	-0.0422029942274093	-0.04748684	-0.026433468	-0.01171875	-0.0341796875
PKD1L1_e43_T21A	T21A	AGGCAGCAATGACTGCTGGGAGGCCTGCTCCCTTAGAGGGGGCTGACCACTGCACTTTCCCTGGGGGCAGGTTTGGCCAGGAGCAATGTGTGCAGTGGCTGCACCTGCTGTCCCTCTCCGTGGTCTGCTGTATTTTCATCACCCAGCCACTTATGGTAAGAAACACCCTCCATGGTAGAA	PKD1L1	PKD1L1_e43	ENSE00001137160	PKD1L1_e43	ENSE00001137160	A	sub	Intron up	90.1726332874711	76.932325319641	-13.2403079678301	59.0476190476191	70.4964539007092	70.7908163265306	0.0	-0.01589942	-0.0029882789	-0.0109118074178695	-0.0136832892894744	-0.016029015	-0.015676767	-0.001953125	-0.052978515625
PKD1L1_e43_del19to21	del19to21	AGGCAGCAATGACTGCTGGGCCTGCTCCCTTAGAGGGGGCTGACCACTGCACTTTCCCTGGGGGCAGGTTTGGCCAGGAGCAATGTGTGCAGTGGCTGCACCTGCTGTCCCTCTCCGTGGTCTGCTGTATTTTCATCACCCAGCCACTTATGGTAAGAAACACCCTCCATGGTAGAA	PKD1L1	PKD1L1_e43	ENSE00001137160	PKD1L1_e43	ENSE00001137160	∆3nt	∆3nt	Intron up	90.1726332874711	79.2131806327197	-10.9594526547514	70.8920187793427	73.3067729083665	67.6375404530744	0.0	-0.048289537	-0.021268874	-0.037640243768692	-0.0467749238014221	-0.041238934	-0.02900055	-0.015625	0.001953125
PKD1L1_e43_T21C	T21C	AGGCAGCAATGACTGCTGGGCGGCCTGCTCCCTTAGAGGGGGCTGACCACTGCACTTTCCCTGGGGGCAGGTTTGGCCAGGAGCAATGTGTGCAGTGGCTGCACCTGCTGTCCCTCTCCGTGGTCTGCTGTATTTTCATCACCCAGCCACTTATGGTAAGAAACACCCTCCATGGTAGAA	PKD1L1	PKD1L1_e43	ENSE00001137160	PKD1L1_e43	ENSE00001137160	C	sub	Intron up	90.1726332874711	85.7330373663344	-4.43959592113671	81.0344827586207	80.9756097560976	88.6792452830189	0.0	-0.018077135	-0.0135113895	-0.0188659280538558	-0.0150119662284851	-0.022756174	-0.0103340745	-0.005859375	-0.01123046875
PKD1L1_e43_del21to26	del21to26	AGGCAGCAATGACTGCTGGGGCTCCCTTAGAGGGGGCTGACCACTGCACTTTCCCTGGGGGCAGGTTTGGCCAGGAGCAATGTGTGCAGTGGCTGCACCTGCTGTCCCTCTCCGTGGTCTGCTGTATTTTCATCACCCAGCCACTTATGGTAAGAAACACCCTCCATGGTAGAA	PKD1L1	PKD1L1_e43	ENSE00001137160	PKD1L1_e43	ENSE00001137160	∆6nt	∆6nt	Intron up	90.1726332874711	69.5139989468458	-20.6586343406253	52.8846153846154	63.2258064516129	49.2424242424243	0.0	-0.07438266	-0.030929923	-0.021426111459732	-0.0440349280834198	-0.033909217	-0.057648927	-0.01953125	-0.041259765625
PKD1L1_e43_del18to38	del18to38	AGGCAGCAATGACTGCTGGGGCTGACCACTGCACTTTCCCTGGGGGCAGGTTTGGCCAGGAGCAATGTGTGCAGTGGCTGCACCTGCTGTCCCTCTCCGTGGTCTGCTGTATTTTCATCACCCAGCCACTTATGGTAAGAAACACCCTCCATGGTAGAA	PKD1L1	PKD1L1_e43	ENSE00001137160	PKD1L1_e43	ENSE00001137160	∆21nt	∆21nt	Intron up	90.1726332874711	84.6124865048436	-5.56014678262751	77.2277227722772	80.3292894280763	78.3078307830783	0.0	-0.022280365	-0.049010962	-0.0337014943361282	-0.1110637933015823	0.12121622	-0.09021407	-0.017578125	-0.0087890625
PKD1L1_e43_del21to21	del21to21	AGGCAGCAATGACTGCTGGGGGCCTGCTCCCTTAGAGGGGGCTGACCACTGCACTTTCCCTGGGGGCAGGTTTGGCCAGGAGCAATGTGTGCAGTGGCTGCACCTGCTGTCCCTCTCCGTGGTCTGCTGTATTTTCATCACCCAGCCACTTATGGTAAGAAACACCCTCCATGGTAGAA	PKD1L1	PKD1L1_e43	ENSE00001137160	PKD1L1_e43	ENSE00001137160	∆1nt	∆1nt	Intron up	90.1726332874711	73.3884712011361	-16.784162086335	90.9090909090909	64.6666666666667	55.440414507772	0.0	0.0044493377	-0.024363428	0.0026132836937904	-0.056170716881752	0.045067325	-0.024290025	-0.01171875	-0.01318359375
PKD1L1_e43_T21G	T21G	AGGCAGCAATGACTGCTGGGGGGCCTGCTCCCTTAGAGGGGGCTGACCACTGCACTTTCCCTGGGGGCAGGTTTGGCCAGGAGCAATGTGTGCAGTGGCTGCACCTGCTGTCCCTCTCCGTGGTCTGCTGTATTTTCATCACCCAGCCACTTATGGTAAGAAACACCCTCCATGGTAGAA	PKD1L1	PKD1L1_e43	ENSE00001137160	PKD1L1_e43	ENSE00001137160	G	sub	Intron up	90.1726332874711	90.0318482498313	-0.140785037639801	80.952380952381	90.2222222222222	83.4080717488789	0.0	0.015513986	0.013034165	0.0130211114883422	0.0214560627937316	0.012101993	0.009177089	-0.001953125	0.0546875
PKD1L1_e43_G22A	G22A	AGGCAGCAATGACTGCTGGGTAGCCTGCTCCCTTAGAGGGGGCTGACCACTGCACTTTCCCTGGGGGCAGGTTTGGCCAGGAGCAATGTGTGCAGTGGCTGCACCTGCTGTCCCTCTCCGTGGTCTGCTGTATTTTCATCACCCAGCCACTTATGGTAAGAAACACCCTCCATGGTAGAA	PKD1L1	PKD1L1_e43	ENSE00001137160	PKD1L1_e43	ENSE00001137160	A	sub	Intron up	90.1726332874711	81.2711408355788	-8.9014924518923	62.5	76.9759450171821	70.8879184861718	0.0	-0.015330702	-0.021818459	0.010718785226345	-0.0019719302654266	0.002537012	-0.01649043	-0.001953125	-0.03759765625
PKD1L1_e43_G22C	G22C	AGGCAGCAATGACTGCTGGGTCGCCTGCTCCCTTAGAGGGGGCTGACCACTGCACTTTCCCTGGGGGCAGGTTTGGCCAGGAGCAATGTGTGCAGTGGCTGCACCTGCTGTCCCTCTCCGTGGTCTGCTGTATTTTCATCACCCAGCCACTTATGGTAAGAAACACCCTCCATGGTAGAA	PKD1L1	PKD1L1_e43	ENSE00001137160	PKD1L1_e43	ENSE00001137160	C	sub	Intron up	90.1726332874711	82.0930286418604	-8.0796046456107	58.1818181818182	78.1456953642384	79.0062111801242	0.0	-0.024266303	-0.019107342	-0.0240085572004318	-0.0293534100055694	-0.04868731	-0.016866982	-0.01171875	-0.01416015625
PKD1L1_e43_del22to27	del22to27	AGGCAGCAATGACTGCTGGGTCTCCCTTAGAGGGGGCTGACCACTGCACTTTCCCTGGGGGCAGGTTTGGCCAGGAGCAATGTGTGCAGTGGCTGCACCTGCTGTCCCTCTCCGTGGTCTGCTGTATTTTCATCACCCAGCCACTTATGGTAAGAAACACCCTCCATGGTAGAA	PKD1L1	PKD1L1_e43	ENSE00001137160	PKD1L1_e43	ENSE00001137160	∆6nt	∆6nt	Intron up	90.1726332874711	81.6755374252726	-8.4970958621985	48.1481481481482	78.2122905027933	85.6060606060606	0.0	-0.060175896	-0.030687898	-0.0259361863136291	-0.0456794202327728	0.005643368	-0.05362317	-0.01953125	-0.043701171875
PKD1L1_e43_del22to42	del22to42	AGGCAGCAATGACTGCTGGGTCTGACCACTGCACTTTCCCTGGGGGCAGGTTTGGCCAGGAGCAATGTGTGCAGTGGCTGCACCTGCTGTCCCTCTCCGTGGTCTGCTGTATTTTCATCACCCAGCCACTTATGGTAAGAAACACCCTCCATGGTAGAA	PKD1L1	PKD1L1_e43	ENSE00001137160	PKD1L1_e43	ENSE00001137160	∆21nt	∆21nt	Intron up	90.1726332874711	93.8301906672777	3.6575573798066	90.26369168357	92.8022361984626	92.7754364840458	0.0	0.023690283	-0.022916019	0.00113146007061	-0.0788054019212722	0.16112067	-0.03455776	0.0078125	0.03564453125
PKD1L1_e43_del22to24	del22to24	AGGCAGCAATGACTGCTGGGTCTGCTCCCTTAGAGGGGGCTGACCACTGCACTTTCCCTGGGGGCAGGTTTGGCCAGGAGCAATGTGTGCAGTGGCTGCACCTGCTGTCCCTCTCCGTGGTCTGCTGTATTTTCATCACCCAGCCACTTATGGTAAGAAACACCCTCCATGGTAGAA	PKD1L1	PKD1L1_e43	ENSE00001137160	PKD1L1_e43	ENSE00001137160	∆3nt	∆3nt	Intron up	90.1726332874711	80.1578474633915	-10.0147858240796	66.079295154185	75.046904315197	70.4491725768322	0.0	-0.042235702	-0.019047976	-0.0351038426160812	-0.0404140055179595	-0.033312827	-0.03629756	-0.009765625	0.01806640625
PKD1L1_e43_G23A	G23A	AGGCAGCAATGACTGCTGGGTGACCTGCTCCCTTAGAGGGGGCTGACCACTGCACTTTCCCTGGGGGCAGGTTTGGCCAGGAGCAATGTGTGCAGTGGCTGCACCTGCTGTCCCTCTCCGTGGTCTGCTGTATTTTCATCACCCAGCCACTTATGGTAAGAAACACCCTCCATGGTAGAA	PKD1L1	PKD1L1_e43	ENSE00001137160	PKD1L1_e43	ENSE00001137160	A	sub	Intron up	90.1726332874711	82.2753018542425	-7.8973314332286	73.3990147783251	77.4709302325582	70.7674943566591	0.0	-0.0065968037	-0.016055197	-0.0084342509508132	-0.0103411376476287	-0.013691276	-0.013937414	-0.005859375	-0.030517578125
PKD1L1_e43_G23C	G23C	AGGCAGCAATGACTGCTGGGTGCCCTGCTCCCTTAGAGGGGGCTGACCACTGCACTTTCCCTGGGGGCAGGTTTGGCCAGGAGCAATGTGTGCAGTGGCTGCACCTGCTGTCCCTCTCCGTGGTCTGCTGTATTTTCATCACCCAGCCACTTATGGTAAGAAACACCCTCCATGGTAGAA	PKD1L1	PKD1L1_e43	ENSE00001137160	PKD1L1_e43	ENSE00001137160	C	sub	Intron up	90.1726332874711	79.7443036775964	-10.4283296098747	60.7344632768362	74.294670846395	71.5509854327335	0.0	-0.012671858	-0.005396962	-0.0101625472307205	-0.0145947486162185	-0.029863477	-0.003067404	-0.0078125	-0.01025390625
PKD1L1_e43_del22to22	del22to22	AGGCAGCAATGACTGCTGGGTGCCTGCTCCCTTAGAGGGGGCTGACCACTGCACTTTCCCTGGGGGCAGGTTTGGCCAGGAGCAATGTGTGCAGTGGCTGCACCTGCTGTCCCTCTCCGTGGTCTGCTGTATTTTCATCACCCAGCCACTTATGGTAAGAAACACCCTCCATGGTAGAA	PKD1L1	PKD1L1_e43	ENSE00001137160	PKD1L1_e43	ENSE00001137160	∆1nt	∆1nt	Intron up	90.1726332874711	74.5023931719751	-15.670240115496	56.9672131147541	67.1548117154812	66.0406885758999	0.0	-0.0044591725	-0.042365313	-0.007359966635704	-0.0741121917963028	0.02624093	-0.04562244	-0.009765625	-0.0478515625
PKD1L1_e43_C24A	C24A	AGGCAGCAATGACTGCTGGGTGGACTGCTCCCTTAGAGGGGGCTGACCACTGCACTTTCCCTGGGGGCAGGTTTGGCCAGGAGCAATGTGTGCAGTGGCTGCACCTGCTGTCCCTCTCCGTGGTCTGCTGTATTTTCATCACCCAGCCACTTATGGTAAGAAACACCCTCCATGGTAGAA	PKD1L1	PKD1L1_e43	ENSE00001137160	PKD1L1_e43	ENSE00001137160	A	sub	Intron up	90.1726332874711	88.0261631023525	-2.14647018511861	65.2849740932643	86.6153846153846	83.6702954898911	0.0	0.0087482035	0.0030163229	0.0062777698040008	0.0149137079715728	0.0012850165	-0.0046844184	0.00390625	-0.00732421875
PKD1L1_e43_del25to45	del25to45	AGGCAGCAATGACTGCTGGGTGGCACCACTGCACTTTCCCTGGGGGCAGGTTTGGCCAGGAGCAATGTGTGCAGTGGCTGCACCTGCTGTCCCTCTCCGTGGTCTGCTGTATTTTCATCACCCAGCCACTTATGGTAAGAAACACCCTCCATGGTAGAA	PKD1L1	PKD1L1_e43	ENSE00001137160	PKD1L1_e43	ENSE00001137160	∆21nt	∆21nt	Intron up	90.1726332874711	3.89832642395986	-86.2743068635112	2.46913580246914	1.53550863723608	0.158478605388273	0.0	-0.44588187	-0.52234614	-0.4136705473065376	-0.5636035455390811	-0.17879115	-0.4757894	-0.431640625	-0.1707000732421875
PKD1L1_e43_C25A	C25A	AGGCAGCAATGACTGCTGGGTGGCATGCTCCCTTAGAGGGGGCTGACCACTGCACTTTCCCTGGGGGCAGGTTTGGCCAGGAGCAATGTGTGCAGTGGCTGCACCTGCTGTCCCTCTCCGTGGTCTGCTGTATTTTCATCACCCAGCCACTTATGGTAAGAAACACCCTCCATGGTAGAA	PKD1L1	PKD1L1_e43	ENSE00001137160	PKD1L1_e43	ENSE00001137160	A	sub	Intron up	90.1726332874711	86.219185691779	-3.95344759569211	83.75	81.6176470588235	88.4444444444445	0.0	0.006418705	0.011561334	0.0111439824104309	0.0154647231101989	-0.0018554777	0.0026863217	0.0	-0.0126953125
PKD1L1_e43_T26A	T26A	AGGCAGCAATGACTGCTGGGTGGCCAGCTCCCTTAGAGGGGGCTGACCACTGCACTTTCCCTGGGGGCAGGTTTGGCCAGGAGCAATGTGTGCAGTGGCTGCACCTGCTGTCCCTCTCCGTGGTCTGCTGTATTTTCATCACCCAGCCACTTATGGTAAGAAACACCCTCCATGGTAGAA	PKD1L1	PKD1L1_e43	ENSE00001137160	PKD1L1_e43	ENSE00001137160	A	sub	Intron up	90.1726332874711	92.7480506067229	2.57541731925179	87.6190476190476	91.7857142857143	90.1209677419355	0.0	-0.023476094	-0.018836588	-0.0121417939662933	-0.0195308178663253	-0.017534584	-0.013773471	-0.00390625	-0.01904296875
PKD1L1_e43_del26to46	del26to46	AGGCAGCAATGACTGCTGGGTGGCCCCACTGCACTTTCCCTGGGGGCAGGTTTGGCCAGGAGCAATGTGTGCAGTGGCTGCACCTGCTGTCCCTCTCCGTGGTCTGCTGTATTTTCATCACCCAGCCACTTATGGTAAGAAACACCCTCCATGGTAGAA	PKD1L1	PKD1L1_e43	ENSE00001137160	PKD1L1_e43	ENSE00001137160	∆21nt	∆21nt	Intron up	90.1726332874711	2.99862705311282	-87.1740062343583	2.0979020979021	0.0	0.180831826401447	0.0	-0.45640868	-0.5272159	-0.4244351163506508	-0.5687042996287346	-0.21737662	-0.48407373	-0.435546875	-0.1673660278320312
PKD1L1_e43_T26C	T26C	AGGCAGCAATGACTGCTGGGTGGCCCGCTCCCTTAGAGGGGGCTGACCACTGCACTTTCCCTGGGGGCAGGTTTGGCCAGGAGCAATGTGTGCAGTGGCTGCACCTGCTGTCCCTCTCCGTGGTCTGCTGTATTTTCATCACCCAGCCACTTATGGTAAGAAACACCCTCCATGGTAGAA	PKD1L1	PKD1L1_e43	ENSE00001137160	PKD1L1_e43	ENSE00001137160	C	sub	Intron up	90.1726332874711	86.2416789651545	-3.9309543223166	76.1194029850746	82.8828828828829	83.4094368340944	0.0	0.0027322173	0.0029725432	0.0041935741901397	-0.0064095556735992	0.004302874	-0.0042455196	-0.005859375	0.00439453125
PKD1L1_e43_del24to29	del24to29	AGGCAGCAATGACTGCTGGGTGGCCCTTAGAGGGGGCTGACCACTGCACTTTCCCTGGGGGCAGGTTTGGCCAGGAGCAATGTGTGCAGTGGCTGCACCTGCTGTCCCTCTCCGTGGTCTGCTGTATTTTCATCACCCAGCCACTTATGGTAAGAAACACCCTCCATGGTAGAA	PKD1L1	PKD1L1_e43	ENSE00001137160	PKD1L1_e43	ENSE00001137160	∆6nt	∆6nt	Intron up	90.1726332874711	73.488771486667	-16.6838618008041	52.7173913043478	65.8238884045336	66.2650602409639	0.0	-0.067641824	-0.015059084	0.0064303874969482	-0.0128732621669769	0.018630043	-0.043487877	-0.009765625	-0.0576171875
PKD1L1_e43_del26to26	del26to26	AGGCAGCAATGACTGCTGGGTGGCCGCTCCCTTAGAGGGGGCTGACCACTGCACTTTCCCTGGGGGCAGGTTTGGCCAGGAGCAATGTGTGCAGTGGCTGCACCTGCTGTCCCTCTCCGTGGTCTGCTGTATTTTCATCACCCAGCCACTTATGGTAAGAAACACCCTCCATGGTAGAA	PKD1L1	PKD1L1_e43	ENSE00001137160	PKD1L1_e43	ENSE00001137160	∆1nt	∆1nt	Intron up	90.1726332874711	76.5911870075034	-13.5814462799677	67.6348547717842	69.559585492228	66.9073405535499	0.0	-0.011115074	-0.04999873	0.0034767538309097	-0.0622833222150802	0.029816106	-0.047798693	-0.01171875	-0.032470703125
PKD1L1_e43_T26G	T26G	AGGCAGCAATGACTGCTGGGTGGCCGGCTCCCTTAGAGGGGGCTGACCACTGCACTTTCCCTGGGGGCAGGTTTGGCCAGGAGCAATGTGTGCAGTGGCTGCACCTGCTGTCCCTCTCCGTGGTCTGCTGTATTTTCATCACCCAGCCACTTATGGTAAGAAACACCCTCCATGGTAGAA	PKD1L1	PKD1L1_e43	ENSE00001137160	PKD1L1_e43	ENSE00001137160	G	sub	Intron up	90.1726332874711	92.8313382551839	2.6587049677128	90.2597402597403	91.5811088295688	91.1290322580645	0.0	-0.006643355	-0.001296252	0.0095701068639755	0.0071244239807128	0.008037567	0.00040224195	-0.001953125	0.01806640625
PKD1L1_e43_G27A	G27A	AGGCAGCAATGACTGCTGGGTGGCCTACTCCCTTAGAGGGGGCTGACCACTGCACTTTCCCTGGGGGCAGGTTTGGCCAGGAGCAATGTGTGCAGTGGCTGCACCTGCTGTCCCTCTCCGTGGTCTGCTGTATTTTCATCACCCAGCCACTTATGGTAAGAAACACCCTCCATGGTAGAA	PKD1L1	PKD1L1_e43	ENSE00001137160	PKD1L1_e43	ENSE00001137160	A	sub	Intron up	90.1726332874711	87.5336840770698	-2.63894921040131	75.765306122449	84.5969672785315	82.9093799682035	0.0	-0.004797846	-0.016786128	-0.0044392943382263	-0.0141744017601013	-0.013414621	-0.019011945	-0.00390625	-0.0107421875
PKD1L1_e43_del27to47	del27to47	AGGCAGCAATGACTGCTGGGTGGCCTCACTGCACTTTCCCTGGGGGCAGGTTTGGCCAGGAGCAATGTGTGCAGTGGCTGCACCTGCTGTCCCTCTCCGTGGTCTGCTGTATTTTCATCACCCAGCCACTTATGGTAAGAAACACCCTCCATGGTAGAA	PKD1L1	PKD1L1_e43	ENSE00001137160	PKD1L1_e43	ENSE00001137160	∆21nt	∆21nt	Intron up	90.1726332874711	78.1603907733359	-12.0122425141352	57.2916666666667	72.24043715847	69.5093457943925	0.0	-0.14219883	-0.27751148	-0.1362321898341179	-0.3421482592821121	-0.09025921	-0.24049649	-0.12109375	-0.1287841796875
PKD1L1_e43_del25to27	del25to27	AGGCAGCAATGACTGCTGGGTGGCCTCCCTTAGAGGGGGCTGACCACTGCACTTTCCCTGGGGGCAGGTTTGGCCAGGAGCAATGTGTGCAGTGGCTGCACCTGCTGTCCCTCTCCGTGGTCTGCTGTATTTTCATCACCCAGCCACTTATGGTAAGAAACACCCTCCATGGTAGAA	PKD1L1	PKD1L1_e43	ENSE00001137160	PKD1L1_e43	ENSE00001137160	∆3nt	∆3nt	Intron up	90.1726332874711	74.0698858593885	-16.1027474280826	58.3333333333333	66.5594855305466	68.9381933438986	0.0	-0.03416848	-0.0051215887	-9.453296661376952e-05	-0.021952599287033	0.018576145	-0.013937563	-0.009765625	-0.00244140625
PKD1L1_e43_G27C	G27C	AGGCAGCAATGACTGCTGGGTGGCCTCCTCCCTTAGAGGGGGCTGACCACTGCACTTTCCCTGGGGGCAGGTTTGGCCAGGAGCAATGTGTGCAGTGGCTGCACCTGCTGTCCCTCTCCGTGGTCTGCTGTATTTTCATCACCCAGCCACTTATGGTAAGAAACACCCTCCATGGTAGAA	PKD1L1	PKD1L1_e43	ENSE00001137160	PKD1L1_e43	ENSE00001137160	C	sub	Intron up	90.1726332874711	91.0316004548577	0.858967167386593	80.0	90.3083700440529	80.3443328550933	0.0	0.006374955	-0.0051472187	-0.0009471401572227	-0.0085696876049041	8.586049e-05	0.0010706782	-0.005859375	-0.034912109375
PKD1L1_e43_del27to27	del27to27	AGGCAGCAATGACTGCTGGGTGGCCTCTCCCTTAGAGGGGGCTGACCACTGCACTTTCCCTGGGGGCAGGTTTGGCCAGGAGCAATGTGTGCAGTGGCTGCACCTGCTGTCCCTCTCCGTGGTCTGCTGTATTTTCATCACCCAGCCACTTATGGTAAGAAACACCCTCCATGGTAGAA	PKD1L1	PKD1L1_e43	ENSE00001137160	PKD1L1_e43	ENSE00001137160	∆1nt	∆1nt	Intron up	90.1726332874711	87.2464013423749	-2.9262319450962	76.3250883392226	84.2054263565892	83.2358674463938	0.0	0.0075707138	-0.0382407	0.0048055797815322	-0.0559482872486114	0.051594064	-0.027301908	-0.01171875	-0.06201171875
PKD1L1_e43_del28to48	del28to48	AGGCAGCAATGACTGCTGGGTGGCCTGACTGCACTTTCCCTGGGGGCAGGTTTGGCCAGGAGCAATGTGTGCAGTGGCTGCACCTGCTGTCCCTCTCCGTGGTCTGCTGTATTTTCATCACCCAGCCACTTATGGTAAGAAACACCCTCCATGGTAGAA	PKD1L1	PKD1L1_e43	ENSE00001137160	PKD1L1_e43	ENSE00001137160	∆21nt	∆21nt	Intron up	90.1726332874711	85.6356626082779	-4.53697067919321	76.2	81.769436997319	80.7453416149068	0.0	-0.037593424	-0.14655462	-0.0848587304353714	-0.2174215018749237	0.041448906	-0.101908	-0.041015625	-0.06884765625
PKD1L1_e43_C28A	C28A	AGGCAGCAATGACTGCTGGGTGGCCTGATCCCTTAGAGGGGGCTGACCACTGCACTTTCCCTGGGGGCAGGTTTGGCCAGGAGCAATGTGTGCAGTGGCTGCACCTGCTGTCCCTCTCCGTGGTCTGCTGTATTTTCATCACCCAGCCACTTATGGTAAGAAACACCCTCCATGGTAGAA	PKD1L1	PKD1L1_e43	ENSE00001137160	PKD1L1_e43	ENSE00001137160	A	sub	Intron up	90.1726332874711	77.0218539388663	-13.1507793486048	55.1451187335092	70.5245628642798	70.6436420722135	0.0	-0.009393722	-0.0048416853	0.0075573772192001	0.0197433084249496	-0.022000775	-0.0033372939	0.001953125	0.01025390625
PKD1L1_e43_T29A	T29A	AGGCAGCAATGACTGCTGGGTGGCCTGCACCCTTAGAGGGGGCTGACCACTGCACTTTCCCTGGGGGCAGGTTTGGCCAGGAGCAATGTGTGCAGTGGCTGCACCTGCTGTCCCTCTCCGTGGTCTGCTGTATTTTCATCACCCAGCCACTTATGGTAAGAAACACCCTCCATGGTAGAA	PKD1L1	PKD1L1_e43	ENSE00001137160	PKD1L1_e43	ENSE00001137160	A	sub	Intron up	90.1726332874711	86.0435429402068	-4.12909034726431	87.1794871794872	81.0473815461347	88.5558583106267	0.0	-0.004974216	-0.0069559515	-0.0071711987257003	-0.0060158222913742	-0.015155718	-0.012003511	-0.0078125	-0.01318359375
PKD1L1_e43_del29to34	del29to34	AGGCAGCAATGACTGCTGGGTGGCCTGCAGAGGGGGCTGACCACTGCACTTTCCCTGGGGGCAGGTTTGGCCAGGAGCAATGTGTGCAGTGGCTGCACCTGCTGTCCCTCTCCGTGGTCTGCTGTATTTTCATCACCCAGCCACTTATGGTAAGAAACACCCTCCATGGTAGAA	PKD1L1	PKD1L1_e43	ENSE00001137160	PKD1L1_e43	ENSE00001137160	∆6nt	∆6nt	Intron up	90.1726332874711	85.0282760135867	-5.1443572738844	74.6031746031746	81.3782991202346	76.7379679144385	0.0	-0.026868016	0.020297498	-0.0007255971431732	-0.0065798759460449	0.04755421	-0.0070849955	-0.009765625	-0.14483642578125
PKD1L1_e43_T29C	T29C	AGGCAGCAATGACTGCTGGGTGGCCTGCCCCCTTAGAGGGGGCTGACCACTGCACTTTCCCTGGGGGCAGGTTTGGCCAGGAGCAATGTGTGCAGTGGCTGCACCTGCTGTCCCTCTCCGTGGTCTGCTGTATTTTCATCACCCAGCCACTTATGGTAAGAAACACCCTCCATGGTAGAA	PKD1L1	PKD1L1_e43	ENSE00001137160	PKD1L1_e43	ENSE00001137160	C	sub	Intron up	90.1726332874711	88.8110877735301	-1.36154551394101	69.0476190476191	88.75	90.228013029316	0.0	0.0058155954	0.0070768893	0.0070472955703735	0.0010610222816467	-0.00484927	0.0012559891	-0.01171875	-0.033447265625
PKD1L1_e43_del29to29	del29to29	AGGCAGCAATGACTGCTGGGTGGCCTGCCCCTTAGAGGGGGCTGACCACTGCACTTTCCCTGGGGGCAGGTTTGGCCAGGAGCAATGTGTGCAGTGGCTGCACCTGCTGTCCCTCTCCGTGGTCTGCTGTATTTTCATCACCCAGCCACTTATGGTAAGAAACACCCTCCATGGTAGAA	PKD1L1	PKD1L1_e43	ENSE00001137160	PKD1L1_e43	ENSE00001137160	∆1nt	∆1nt	Intron up	90.1726332874711	82.6380640872009	-7.5345692002702	72.0588235294118	79.2746113989637	72.5146198830409	0.0	-0.0007305443	-0.030097812	0.0052352175116539	-0.0556666553020477	0.037701845	-0.033564538	-0.009765625	-0.045166015625
PKD1L1_e43_del29to49	del29to49	AGGCAGCAATGACTGCTGGGTGGCCTGCCTGCACTTTCCCTGGGGGCAGGTTTGGCCAGGAGCAATGTGTGCAGTGGCTGCACCTGCTGTCCCTCTCCGTGGTCTGCTGTATTTTCATCACCCAGCCACTTATGGTAAGAAACACCCTCCATGGTAGAA	PKD1L1	PKD1L1_e43	ENSE00001137160	PKD1L1_e43	ENSE00001137160	∆21nt	∆21nt	Intron up	90.1726332874711	0.956101484049994	-89.2165318034211	0.37037037037037	0.0	0.0	0.0	-0.45126995	-0.52584237	-0.4340298846364021	-0.5601491779088974	-0.20381123	-0.48628962	-0.44140625	-0.160919189453125
PKD1L1_e43_del28to30	del28to30	AGGCAGCAATGACTGCTGGGTGGCCTGCCTTAGAGGGGGCTGACCACTGCACTTTCCCTGGGGGCAGGTTTGGCCAGGAGCAATGTGTGCAGTGGCTGCACCTGCTGTCCCTCTCCGTGGTCTGCTGTATTTTCATCACCCAGCCACTTATGGTAAGAAACACCCTCCATGGTAGAA	PKD1L1	PKD1L1_e43	ENSE00001137160	PKD1L1_e43	ENSE00001137160	∆3nt	∆3nt	Intron up	90.1726332874711	82.031946119574	-8.14068716789711	63.8078902229846	77.0884520884521	75.2682403433477	0.0	-0.034166604	-0.0028917193	0.0002305954694747	-0.0182282626628875	0.009905517	-0.015716195	-0.001953125	0.0537109375
PKD1L1_e43_T29G	T29G	AGGCAGCAATGACTGCTGGGTGGCCTGCGCCCTTAGAGGGGGCTGACCACTGCACTTTCCCTGGGGGCAGGTTTGGCCAGGAGCAATGTGTGCAGTGGCTGCACCTGCTGTCCCTCTCCGTGGTCTGCTGTATTTTCATCACCCAGCCACTTATGGTAAGAAACACCCTCCATGGTAGAA	PKD1L1	PKD1L1_e43	ENSE00001137160	PKD1L1_e43	ENSE00001137160	G	sub	Intron up	90.1726332874711	90.1758304265834	0.0031971391122986	86.046511627907	88.1395348837209	86.8821292775665	0.0	-0.0039726794	-0.0027195811	-0.0043262541294097	0.0011791884899139	-0.010491282	-0.0053917468	-0.005859375	0.001953125
PKD1L1_e43_C30A	C30A	AGGCAGCAATGACTGCTGGGTGGCCTGCTACCTTAGAGGGGGCTGACCACTGCACTTTCCCTGGGGGCAGGTTTGGCCAGGAGCAATGTGTGCAGTGGCTGCACCTGCTGTCCCTCTCCGTGGTCTGCTGTATTTTCATCACCCAGCCACTTATGGTAAGAAACACCCTCCATGGTAGAA	PKD1L1	PKD1L1_e43	ENSE00001137160	PKD1L1_e43	ENSE00001137160	A	sub	Intron up	90.1726332874711	87.1487182136221	-3.023915073849	76.5432098765432	85.9375	75.5700325732899	0.0	-0.010816574	-0.0134476125	-0.0077499002218246	-0.001659944653511	-0.0036289692	-0.006562501	0.0	0.02587890625
PKD1L1_e43_C31A	C31A	AGGCAGCAATGACTGCTGGGTGGCCTGCTCACTTAGAGGGGGCTGACCACTGCACTTTCCCTGGGGGCAGGTTTGGCCAGGAGCAATGTGTGCAGTGGCTGCACCTGCTGTCCCTCTCCGTGGTCTGCTGTATTTTCATCACCCAGCCACTTATGGTAAGAAACACCCTCCATGGTAGAA	PKD1L1	PKD1L1_e43	ENSE00001137160	PKD1L1_e43	ENSE00001137160	A	sub	Intron up	90.1726332874711	84.5678022772191	-5.60483101025201	65.8415841584159	81.6693944353519	72.168284789644	0.0	-0.0112454295	-0.021571606	-0.012839913368225	-0.0138201117515563	0.00048957765	-0.008404285	-0.001953125	-0.00146484375
PKD1L1_e43_del31to36	del31to36	AGGCAGCAATGACTGCTGGGTGGCCTGCTCAGGGGGCTGACCACTGCACTTTCCCTGGGGGCAGGTTTGGCCAGGAGCAATGTGTGCAGTGGCTGCACCTGCTGTCCCTCTCCGTGGTCTGCTGTATTTTCATCACCCAGCCACTTATGGTAAGAAACACCCTCCATGGTAGAA	PKD1L1	PKD1L1_e43	ENSE00001137160	PKD1L1_e43	ENSE00001137160	∆6nt	∆6nt	Intron up	90.1726332874711	81.8289512369103	-8.34368205056081	68.1574239713775	76.6444937176645	79.4458762886598	0.0	0.006248027	0.03525135	0.0023638904094696	0.0005682706832885	0.09867464	-0.018125266	-0.001953125	0.0244140625
PKD1L1_e43_del32to34	del32to34	AGGCAGCAATGACTGCTGGGTGGCCTGCTCCAGAGGGGGCTGACCACTGCACTTTCCCTGGGGGCAGGTTTGGCCAGGAGCAATGTGTGCAGTGGCTGCACCTGCTGTCCCTCTCCGTGGTCTGCTGTATTTTCATCACCCAGCCACTTATGGTAAGAAACACCCTCCATGGTAGAA	PKD1L1	PKD1L1_e43	ENSE00001137160	PKD1L1_e43	ENSE00001137160	∆3nt	∆3nt	Intron up	90.1726332874711	89.4139781319295	-0.75865515554161	75.8064516129032	87.9069767441861	84.9854227405248	0.0	-0.014447272	0.01525718	-0.0248212963342666	-0.0306534171104431	0.03621109	-0.004085034	-0.005859375	0.02978515625
PKD1L1_e43_C32A	C32A	AGGCAGCAATGACTGCTGGGTGGCCTGCTCCATTAGAGGGGGCTGACCACTGCACTTTCCCTGGGGGCAGGTTTGGCCAGGAGCAATGTGTGCAGTGGCTGCACCTGCTGTCCCTCTCCGTGGTCTGCTGTATTTTCATCACCCAGCCACTTATGGTAAGAAACACCCTCCATGGTAGAA	PKD1L1	PKD1L1_e43	ENSE00001137160	PKD1L1_e43	ENSE00001137160	A	sub	Intron up	90.1726332874711	78.0369508148018	-12.1356824726693	65.4205607476636	71.7821782178218	73.5632183908046	0.0	-0.015804857	-0.017276168	-0.0119699239730834	-0.0131246745586395	-0.014503792	-0.002169788	-0.00390625	-0.070068359375
PKD1L1_e43_del32to52	del32to52	AGGCAGCAATGACTGCTGGGTGGCCTGCTCCCACTTTCCCTGGGGGCAGGTTTGGCCAGGAGCAATGTGTGCAGTGGCTGCACCTGCTGTCCCTCTCCGTGGTCTGCTGTATTTTCATCACCCAGCCACTTATGGTAAGAAACACCCTCCATGGTAGAA	PKD1L1	PKD1L1_e43	ENSE00001137160	PKD1L1_e43	ENSE00001137160	∆21nt	∆21nt	Intron up	90.1726332874711	0.29078039821585	-89.8818528892553	0.0	0.0	0.0	0.0	-0.4515704	-0.539114	-0.4311689175665378	-0.5656208638101816	-0.22704948	-0.48857608	-0.4296875	-0.15777587890625
PKD1L1_e43_T33A	T33A	AGGCAGCAATGACTGCTGGGTGGCCTGCTCCCATAGAGGGGGCTGACCACTGCACTTTCCCTGGGGGCAGGTTTGGCCAGGAGCAATGTGTGCAGTGGCTGCACCTGCTGTCCCTCTCCGTGGTCTGCTGTATTTTCATCACCCAGCCACTTATGGTAAGAAACACCCTCCATGGTAGAA	PKD1L1	PKD1L1_e43	ENSE00001137160	PKD1L1_e43	ENSE00001137160	A	sub	Intron up	90.1726332874711	91.1690981938064	0.996464906335293	82.8125	89.5645028759244	86.7760617760618	0.0	-0.0072948933	-0.002755165	-0.0098276436328887	-0.0082142353057861	-0.023740843	-0.0022964776	-0.00390625	-0.025634765625
PKD1L1_e43_T33C	T33C	AGGCAGCAATGACTGCTGGGTGGCCTGCTCCCCTAGAGGGGGCTGACCACTGCACTTTCCCTGGGGGCAGGTTTGGCCAGGAGCAATGTGTGCAGTGGCTGCACCTGCTGTCCCTCTCCGTGGTCTGCTGTATTTTCATCACCCAGCCACTTATGGTAAGAAACACCCTCCATGGTAGAA	PKD1L1	PKD1L1_e43	ENSE00001137160	PKD1L1_e43	ENSE00001137160	C	sub	Intron up	90.1726332874711	88.5200894477176	-1.65254383975351	79.9019607843137	86.1163227016886	86.7256637168142	0.0	0.011573315	0.0109677315	-0.0035227760672569	-0.0036345720291137	-0.0031461418	0.0005258918	-0.005859375	-0.073974609375
PKD1L1_e43_del33to35	del33to35	AGGCAGCAATGACTGCTGGGTGGCCTGCTCCCGAGGGGGCTGACCACTGCACTTTCCCTGGGGGCAGGTTTGGCCAGGAGCAATGTGTGCAGTGGCTGCACCTGCTGTCCCTCTCCGTGGTCTGCTGTATTTTCATCACCCAGCCACTTATGGTAAGAAACACCCTCCATGGTAGAA	PKD1L1	PKD1L1_e43	ENSE00001137160	PKD1L1_e43	ENSE00001137160	∆3nt	∆3nt	Intron up	90.1726332874711	85.3593925268558	-4.8132407606153	79.4366197183099	81.2828601472135	80.9409888357257	0.0	-0.019017518	0.010055274	-0.004972755908966	-0.0162188410758972	0.04733923	-0.002883494	-0.00390625	0.04345703125
PKD1L1_e43_del33to38	del33to38	AGGCAGCAATGACTGCTGGGTGGCCTGCTCCCGGGGCTGACCACTGCACTTTCCCTGGGGGCAGGTTTGGCCAGGAGCAATGTGTGCAGTGGCTGCACCTGCTGTCCCTCTCCGTGGTCTGCTGTATTTTCATCACCCAGCCACTTATGGTAAGAAACACCCTCCATGGTAGAA	PKD1L1	PKD1L1_e43	ENSE00001137160	PKD1L1_e43	ENSE00001137160	∆6nt	∆6nt	Intron up	90.1726332874711	77.1827079855721	-12.989925301899	58.3333333333333	71.2296983758701	71.7201166180758	0.0	0.011824429	0.04740888	-0.0041875839233398	0.0233635604381561	0.10523404	-0.024792492	0.0	0.03662109375
PKD1L1_e43_T33G	T33G	AGGCAGCAATGACTGCTGGGTGGCCTGCTCCCGTAGAGGGGGCTGACCACTGCACTTTCCCTGGGGGCAGGTTTGGCCAGGAGCAATGTGTGCAGTGGCTGCACCTGCTGTCCCTCTCCGTGGTCTGCTGTATTTTCATCACCCAGCCACTTATGGTAAGAAACACCCTCCATGGTAGAA	PKD1L1	PKD1L1_e43	ENSE00001137160	PKD1L1_e43	ENSE00001137160	G	sub	Intron up	90.1726332874711	92.2202814436789	2.04764815620779	89.3203883495146	91.7763157894737	84.4155844155844	0.0	0.0080014765	0.010244608	-0.0058857500553131	-0.0018640756607055	-0.0055477023	-0.00029921532	-0.001953125	0.02734375
PKD1L1_e43_T34A	T34A	AGGCAGCAATGACTGCTGGGTGGCCTGCTCCCTAAGAGGGGGCTGACCACTGCACTTTCCCTGGGGGCAGGTTTGGCCAGGAGCAATGTGTGCAGTGGCTGCACCTGCTGTCCCTCTCCGTGGTCTGCTGTATTTTCATCACCCAGCCACTTATGGTAAGAAACACCCTCCATGGTAGAA	PKD1L1	PKD1L1_e43	ENSE00001137160	PKD1L1_e43	ENSE00001137160	A	sub	Intron up	90.1726332874711	95.4348300405989	5.26219675312779	94.9152542372881	94.7692307692308	94.5634266886326	0.0	0.015074819	0.007458359	0.0107072442770004	0.0154588669538497	0.017552108	-0.00310871	0.00390625	0.01318359375
PKD1L1_e43_del33to33	del33to33	AGGCAGCAATGACTGCTGGGTGGCCTGCTCCCTAGAGGGGGCTGACCACTGCACTTTCCCTGGGGGCAGGTTTGGCCAGGAGCAATGTGTGCAGTGGCTGCACCTGCTGTCCCTCTCCGTGGTCTGCTGTATTTTCATCACCCAGCCACTTATGGTAAGAAACACCCTCCATGGTAGAA	PKD1L1	PKD1L1_e43	ENSE00001137160	PKD1L1_e43	ENSE00001137160	∆1nt	∆1nt	Intron up	90.1726332874711	82.0824172692376	-8.09021601823351	78.3185840707965	76.390977443609	81.8666666666667	0.0	0.009278804	-0.022232175	-0.0001792758703231	-0.0654813200235366	0.039009824	-0.04869011	-0.009765625	-0.063720703125
PKD1L1_e43_del34to36	del34to36	AGGCAGCAATGACTGCTGGGTGGCCTGCTCCCTAGGGGGCTGACCACTGCACTTTCCCTGGGGGCAGGTTTGGCCAGGAGCAATGTGTGCAGTGGCTGCACCTGCTGTCCCTCTCCGTGGTCTGCTGTATTTTCATCACCCAGCCACTTATGGTAAGAAACACCCTCCATGGTAGAA	PKD1L1	PKD1L1_e43	ENSE00001137160	PKD1L1_e43	ENSE00001137160	∆3nt	∆3nt	Intron up	90.1726332874711	84.6171839447785	-5.55544934269261	77.6315789473684	80.1526717557252	85.0299401197605	0.0	0.017692208	0.023916155	0.0243747234344482	-0.0091924369335174	0.0829791	-0.0045827925	-0.009765625	-0.052734375
PKD1L1_e43_T34C	T34C	AGGCAGCAATGACTGCTGGGTGGCCTGCTCCCTCAGAGGGGGCTGACCACTGCACTTTCCCTGGGGGCAGGTTTGGCCAGGAGCAATGTGTGCAGTGGCTGCACCTGCTGTCCCTCTCCGTGGTCTGCTGTATTTTCATCACCCAGCCACTTATGGTAAGAAACACCCTCCATGGTAGAA	PKD1L1	PKD1L1_e43	ENSE00001137160	PKD1L1_e43	ENSE00001137160	C	sub	Intron up	90.1726332874711	86.5439026676881	-3.62873061978301	89.7435897435897	81.6831683168317	87.2881355932203	0.0	0.011230141	0.015360564	-0.0112259462475776	-0.0040082186460494	0.00910686	0.007173419	0.0	0.0068359375
PKD1L1_e43_del34to54	del34to54	AGGCAGCAATGACTGCTGGGTGGCCTGCTCCCTCTTTCCCTGGGGGCAGGTTTGGCCAGGAGCAATGTGTGCAGTGGCTGCACCTGCTGTCCCTCTCCGTGGTCTGCTGTATTTTCATCACCCAGCCACTTATGGTAAGAAACACCCTCCATGGTAGAA	PKD1L1	PKD1L1_e43	ENSE00001137160	PKD1L1_e43	ENSE00001137160	∆21nt	∆21nt	Intron up	90.1726332874711	1.62792264651879	-88.5447106409523	0.0	0.531914893617021	0.788022064617809	0.0	-0.33999473	-0.44263753	-0.3735197260975837	-0.5537621434777975	-0.17382243	-0.415217	-0.291015625	-0.14208984375
PKD1L1_e43_T34G	T34G	AGGCAGCAATGACTGCTGGGTGGCCTGCTCCCTGAGAGGGGGCTGACCACTGCACTTTCCCTGGGGGCAGGTTTGGCCAGGAGCAATGTGTGCAGTGGCTGCACCTGCTGTCCCTCTCCGTGGTCTGCTGTATTTTCATCACCCAGCCACTTATGGTAAGAAACACCCTCCATGGTAGAA	PKD1L1	PKD1L1_e43	ENSE00001137160	PKD1L1_e43	ENSE00001137160	G	sub	Intron up	90.1726332874711	94.2496840289805	4.07705074150939	86.0869565217391	95.2380952380952	93.1372549019608	0.0	0.015082896	0.010569811	0.0048875212669372	0.0179964303970336	0.032427907	0.004303515	0.0078125	0.02001953125
PKD1L1_e43_del34to39	del34to39	AGGCAGCAATGACTGCTGGGTGGCCTGCTCCCTGGGCTGACCACTGCACTTTCCCTGGGGGCAGGTTTGGCCAGGAGCAATGTGTGCAGTGGCTGCACCTGCTGTCCCTCTCCGTGGTCTGCTGTATTTTCATCACCCAGCCACTTATGGTAAGAAACACCCTCCATGGTAGAA	PKD1L1	PKD1L1_e43	ENSE00001137160	PKD1L1_e43	ENSE00001137160	∆6nt	∆6nt	Intron up	90.1726332874711	85.2542366314184	-4.9183966560527	75.5555555555556	81.3401187446989	79.3685756240822	0.0	0.0064637065	0.0361014	-0.0064810216426849	0.0141562819480896	0.096492454	-0.020199388	0.005859375	0.0390625
PKD1L1_e43_G36A	G36A	AGGCAGCAATGACTGCTGGGTGGCCTGCTCCCTTAAAGGGGGCTGACCACTGCACTTTCCCTGGGGGCAGGTTTGGCCAGGAGCAATGTGTGCAGTGGCTGCACCTGCTGTCCCTCTCCGTGGTCTGCTGTATTTTCATCACCCAGCCACTTATGGTAAGAAACACCCTCCATGGTAGAA	PKD1L1	PKD1L1_e43	ENSE00001137160	PKD1L1_e43	ENSE00001137160	A	sub	Intron up	90.1726332874711	92.1246078285642	1.95197454109309	81.5217391304348	92.1005385996409	85.387323943662	0.0	0.049928725	0.03978014	0.009124532341957	0.0213009715080261	0.052874878	0.0058187544	0.0078125	-0.00537109375
PKD1L1_e43_del36to36	del36to36	AGGCAGCAATGACTGCTGGGTGGCCTGCTCCCTTAAGGGGGCTGACCACTGCACTTTCCCTGGGGGCAGGTTTGGCCAGGAGCAATGTGTGCAGTGGCTGCACCTGCTGTCCCTCTCCGTGGTCTGCTGTATTTTCATCACCCAGCCACTTATGGTAAGAAACACCCTCCATGGTAGAA	PKD1L1	PKD1L1_e43	ENSE00001137160	PKD1L1_e43	ENSE00001137160	∆1nt	∆1nt	Intron up	90.1726332874711	86.2566573321456	-3.9159759553255	76.1061946902655	83.8926174496644	78.9940828402367	0.0	0.030728012	0.00837189	-0.0056060552597045	-0.0615692883729934	0.040547684	-0.035730988	-0.001953125	-0.024658203125
PKD1L1_e43_G36C	G36C	AGGCAGCAATGACTGCTGGGTGGCCTGCTCCCTTACAGGGGGCTGACCACTGCACTTTCCCTGGGGGCAGGTTTGGCCAGGAGCAATGTGTGCAGTGGCTGCACCTGCTGTCCCTCTCCGTGGTCTGCTGTATTTTCATCACCCAGCCACTTATGGTAAGAAACACCCTCCATGGTAGAA	PKD1L1	PKD1L1_e43	ENSE00001137160	PKD1L1_e43	ENSE00001137160	C	sub	Intron up	90.1726332874711	90.8562666856207	0.683633398149597	64.7058823529412	92.1671018276762	90.6849315068493	0.0	0.054777414	0.01616019	-0.0022315233945846	0.0041509270668029	0.06352286	0.015227795	-0.015625	0.037109375
PKD1L1_e43_G38A	G38A	AGGCAGCAATGACTGCTGGGTGGCCTGCTCCCTTAGAAGGGGCTGACCACTGCACTTTCCCTGGGGGCAGGTTTGGCCAGGAGCAATGTGTGCAGTGGCTGCACCTGCTGTCCCTCTCCGTGGTCTGCTGTATTTTCATCACCCAGCCACTTATGGTAAGAAACACCCTCCATGGTAGAA	PKD1L1	PKD1L1_e43	ENSE00001137160	PKD1L1_e43	ENSE00001137160	A	sub	Intron up	90.1726332874711	85.1712579501919	-5.0013753372792	85.8695652173913	80.5513016845329	79.4025157232704	0.0	0.021686703	0.019491106	-0.0069907903671264	-0.000887855887413	-0.013665259	-0.0011173785	0.00390625	-0.0029296875
PKD1L1_e43_del38to58	del38to58	AGGCAGCAATGACTGCTGGGTGGCCTGCTCCCTTAGACCCTGGGGGCAGGTTTGGCCAGGAGCAATGTGTGCAGTGGCTGCACCTGCTGTCCCTCTCCGTGGTCTGCTGTATTTTCATCACCCAGCCACTTATGGTAAGAAACACCCTCCATGGTAGAA	PKD1L1	PKD1L1_e43	ENSE00001137160	PKD1L1_e43	ENSE00001137160	∆21nt	∆21nt	Intron up	90.1726332874711	0.21467915880167	-89.9579541286695	0.0	0.0	0.0	0.0	-0.4936516	-0.56960034	-0.4500926431501284	-0.5892948617401998	-0.22221188	-0.515692	-0.54791259765625	-0.1654682159423828
PKD1L1_e43_G38C	G38C	AGGCAGCAATGACTGCTGGGTGGCCTGCTCCCTTAGACGGGGCTGACCACTGCACTTTCCCTGGGGGCAGGTTTGGCCAGGAGCAATGTGTGCAGTGGCTGCACCTGCTGTCCCTCTCCGTGGTCTGCTGTATTTTCATCACCCAGCCACTTATGGTAAGAAACACCCTCCATGGTAGAA	PKD1L1	PKD1L1_e43	ENSE00001137160	PKD1L1_e43	ENSE00001137160	C	sub	Intron up	90.1726332874711	87.3981962831403	-2.77443700433081	79.2035398230089	84.5801526717557	80.7445442875481	0.0	0.02520907	0.023764908	-0.0075528919696807	0.0090695619583129	-4.3556094e-05	-0.00041508675	-0.001953125	0.0302734375
PKD1L1_e43_G39A	G39A	AGGCAGCAATGACTGCTGGGTGGCCTGCTCCCTTAGAGAGGGCTGACCACTGCACTTTCCCTGGGGGCAGGTTTGGCCAGGAGCAATGTGTGCAGTGGCTGCACCTGCTGTCCCTCTCCGTGGTCTGCTGTATTTTCATCACCCAGCCACTTATGGTAAGAAACACCCTCCATGGTAGAA	PKD1L1	PKD1L1_e43	ENSE00001137160	PKD1L1_e43	ENSE00001137160	A	sub	Intron up	90.1726332874711	83.884753552596	-6.2878797348751	81.0344827586207	78.9297658862876	81.0964083175803	0.0	0.00043964386	-0.024327457	-0.0151332318782806	-0.039829134941101	-0.013595074	-0.0064559877	0.005859375	-0.032958984375
PKD1L1_e43_del39to59	del39to59	AGGCAGCAATGACTGCTGGGTGGCCTGCTCCCTTAGAGCCTGGGGGCAGGTTTGGCCAGGAGCAATGTGTGCAGTGGCTGCACCTGCTGTCCCTCTCCGTGGTCTGCTGTATTTTCATCACCCAGCCACTTATGGTAAGAAACACCCTCCATGGTAGAA	PKD1L1	PKD1L1_e43	ENSE00001137160	PKD1L1_e43	ENSE00001137160	∆21nt	∆21nt	Intron up	90.1726332874711	0.591920220991747	-89.5807130664794	0.0	0.0	0.0	0.0	-0.49304628	-0.5755056	-0.4569747996865771	-0.6089541770197684	-0.22265717	-0.52269304	-0.5536041259765625	-0.1663036346435547
PKD1L1_e43_G39C	G39C	AGGCAGCAATGACTGCTGGGTGGCCTGCTCCCTTAGAGCGGGCTGACCACTGCACTTTCCCTGGGGGCAGGTTTGGCCAGGAGCAATGTGTGCAGTGGCTGCACCTGCTGTCCCTCTCCGTGGTCTGCTGTATTTTCATCACCCAGCCACTTATGGTAAGAAACACCCTCCATGGTAGAA	PKD1L1	PKD1L1_e43	ENSE00001137160	PKD1L1_e43	ENSE00001137160	C	sub	Intron up	90.1726332874711	73.3990405081415	-16.7735927793296	64.0	65.2173913043478	68.1318681318681	0.0	0.018560082	0.014576614	-0.0135709792375564	-0.0101367086172103	-0.0099090785	-0.0027664304	0.005859375	0.01416015625
PKD1L1_e43_del39to44	del39to44	AGGCAGCAATGACTGCTGGGTGGCCTGCTCCCTTAGAGGACCACTGCACTTTCCCTGGGGGCAGGTTTGGCCAGGAGCAATGTGTGCAGTGGCTGCACCTGCTGTCCCTCTCCGTGGTCTGCTGTATTTTCATCACCCAGCCACTTATGGTAAGAAACACCCTCCATGGTAGAA	PKD1L1	PKD1L1_e43	ENSE00001137160	PKD1L1_e43	ENSE00001137160	∆6nt	∆6nt	Intron up	90.1726332874711	8.29521002154159	-81.8774232659295	0.2710027100271	4.75409836065574	2.21579961464355	0.0	-0.43170547	-0.48887607	-0.3678748123347759	-0.5271476693451405	-0.22600736	-0.45035338	-0.3544921875	-0.1613922119140625
PKD1L1_e43_G40A	G40A	AGGCAGCAATGACTGCTGGGTGGCCTGCTCCCTTAGAGGAGGCTGACCACTGCACTTTCCCTGGGGGCAGGTTTGGCCAGGAGCAATGTGTGCAGTGGCTGCACCTGCTGTCCCTCTCCGTGGTCTGCTGTATTTTCATCACCCAGCCACTTATGGTAAGAAACACCCTCCATGGTAGAA	PKD1L1	PKD1L1_e43	ENSE00001137160	PKD1L1_e43	ENSE00001137160	A	sub	Intron up	90.1726332874711	93.0974109069496	2.92477761947849	90.7142857142857	91.6666666666667	93.5828877005348	0.0	0.007774949	0.0021263063	-0.0216510444879531	-0.0274286270141601	-0.049860537	-0.022769988	0.00390625	-0.01220703125
PKD1L1_e43_G40C	G40C	AGGCAGCAATGACTGCTGGGTGGCCTGCTCCCTTAGAGGCGGCTGACCACTGCACTTTCCCTGGGGGCAGGTTTGGCCAGGAGCAATGTGTGCAGTGGCTGCACCTGCTGTCCCTCTCCGTGGTCTGCTGTATTTTCATCACCCAGCCACTTATGGTAAGAAACACCCTCCATGGTAGAA	PKD1L1	PKD1L1_e43	ENSE00001137160	PKD1L1_e43	ENSE00001137160	C	sub	Intron up	90.1726332874711	83.6911448701885	-6.4814884172826	78.0	78.9634146341464	79.5588235294118	0.0	0.009800285	0.0023859143	-0.0276598185300827	-0.0359867662191391	-0.037384823	-0.030321479	0.0	-0.01123046875
PKD1L1_e43_del38to40	del38to40	AGGCAGCAATGACTGCTGGGTGGCCTGCTCCCTTAGAGGCTGACCACTGCACTTTCCCTGGGGGCAGGTTTGGCCAGGAGCAATGTGTGCAGTGGCTGCACCTGCTGTCCCTCTCCGTGGTCTGCTGTATTTTCATCACCCAGCCACTTATGGTAAGAAACACCCTCCATGGTAGAA	PKD1L1	PKD1L1_e43	ENSE00001137160	PKD1L1_e43	ENSE00001137160	∆3nt	∆3nt	Intron up	90.1726332874711	85.9032110824339	-4.26942220503721	69.7336561743342	82.6315789473684	78.8310762651461	0.0	0.0037715733	0.014831126	-0.0344524681568145	-0.0274814069271087	-0.005267784	-0.0047945976	0.001953125	0.03076171875
PKD1L1_e43_del40to60	del40to60	AGGCAGCAATGACTGCTGGGTGGCCTGCTCCCTTAGAGGCTGGGGGCAGGTTTGGCCAGGAGCAATGTGTGCAGTGGCTGCACCTGCTGTCCCTCTCCGTGGTCTGCTGTATTTTCATCACCCAGCCACTTATGGTAAGAAACACCCTCCATGGTAGAA	PKD1L1	PKD1L1_e43	ENSE00001137160	PKD1L1_e43	ENSE00001137160	∆21nt	∆21nt	Intron up	90.1726332874711	0.325201101150173	-89.8474321863209	0.0	0.0	0.0	0.0	-0.5190196	-0.59921014	-0.4775492913613561	-0.622623424307676	-0.24183618	-0.541629	-0.5693550109863281	-0.1678228378295898
PKD1L1_e43_G41A	G41A	AGGCAGCAATGACTGCTGGGTGGCCTGCTCCCTTAGAGGGAGCTGACCACTGCACTTTCCCTGGGGGCAGGTTTGGCCAGGAGCAATGTGTGCAGTGGCTGCACCTGCTGTCCCTCTCCGTGGTCTGCTGTATTTTCATCACCCAGCCACTTATGGTAAGAAACACCCTCCATGGTAGAA	PKD1L1	PKD1L1_e43	ENSE00001137160	PKD1L1_e43	ENSE00001137160	A	sub	Intron up	90.1726332874711	90.1965892477376	0.0239559602664974	66.6666666666667	92.6174496644295	83.4710743801653	0.0	0.0047638714	-0.0118459165	-0.0195217877626419	-0.0282334834337234	-0.020810634	-0.013329208	0.001953125	-0.05712890625
PKD1L1_e43_del41to46	del41to46	AGGCAGCAATGACTGCTGGGTGGCCTGCTCCCTTAGAGGGCCACTGCACTTTCCCTGGGGGCAGGTTTGGCCAGGAGCAATGTGTGCAGTGGCTGCACCTGCTGTCCCTCTCCGTGGTCTGCTGTATTTTCATCACCCAGCCACTTATGGTAAGAAACACCCTCCATGGTAGAA	PKD1L1	PKD1L1_e43	ENSE00001137160	PKD1L1_e43	ENSE00001137160	∆6nt	∆6nt	Intron up	90.1726332874711	1.94508646729835	-88.2275468201727	0.0	0.0	1.06571936056838	0.0	-0.4839372	-0.57514673	-0.4353950023651123	-0.58108089864254	-0.27548036	-0.47492862	-0.43603515625	-0.1667251586914062
PKD1L1_e43_G41C	G41C	AGGCAGCAATGACTGCTGGGTGGCCTGCTCCCTTAGAGGGCGCTGACCACTGCACTTTCCCTGGGGGCAGGTTTGGCCAGGAGCAATGTGTGCAGTGGCTGCACCTGCTGTCCCTCTCCGTGGTCTGCTGTATTTTCATCACCCAGCCACTTATGGTAAGAAACACCCTCCATGGTAGAA	PKD1L1	PKD1L1_e43	ENSE00001137160	PKD1L1_e43	ENSE00001137160	C	sub	Intron up	90.1726332874711	94.6083337849137	4.4357004974426	90.495867768595	94.481981981982	87.3446327683616	0.0	0.011434317	-0.004011661	-0.007742628455162	0.0131764411926269	-0.009674668	-0.005701989	0.0	-0.133056640625
PKD1L1_e43_G42A	G42A	AGGCAGCAATGACTGCTGGGTGGCCTGCTCCCTTAGAGGGGACTGACCACTGCACTTTCCCTGGGGGCAGGTTTGGCCAGGAGCAATGTGTGCAGTGGCTGCACCTGCTGTCCCTCTCCGTGGTCTGCTGTATTTTCATCACCCAGCCACTTATGGTAAGAAACACCCTCCATGGTAGAA	PKD1L1	PKD1L1_e43	ENSE00001137160	PKD1L1_e43	ENSE00001137160	A	sub	Intron up	90.1726332874711	89.8094674514979	-0.3631658359732	89.2537313432836	87.0567375886525	87.1559633027523	0.0	0.060770303	0.05386287	0.026244506239891	0.0643353313207626	0.04937382	0.0132263005	0.021484375	0.07568359375
PKD1L1_e43_del42to47	del42to47	AGGCAGCAATGACTGCTGGGTGGCCTGCTCCCTTAGAGGGGCACTGCACTTTCCCTGGGGGCAGGTTTGGCCAGGAGCAATGTGTGCAGTGGCTGCACCTGCTGTCCCTCTCCGTGGTCTGCTGTATTTTCATCACCCAGCCACTTATGGTAAGAAACACCCTCCATGGTAGAA	PKD1L1	PKD1L1_e43	ENSE00001137160	PKD1L1_e43	ENSE00001137160	∆6nt	∆6nt	Intron up	90.1726332874711	0.726628485511751	-89.4460048019594	0.0	0.0	0.166944908180301	0.0	-0.5006478	-0.60027206	-0.4596086014062166	-0.6080493219196796	-0.2939021	-0.48980308	-0.490234375	-0.1693534851074219
PKD1L1_e43_G42C	G42C	AGGCAGCAATGACTGCTGGGTGGCCTGCTCCCTTAGAGGGGCCTGACCACTGCACTTTCCCTGGGGGCAGGTTTGGCCAGGAGCAATGTGTGCAGTGGCTGCACCTGCTGTCCCTCTCCGTGGTCTGCTGTATTTTCATCACCCAGCCACTTATGGTAAGAAACACCCTCCATGGTAGAA	PKD1L1	PKD1L1_e43	ENSE00001137160	PKD1L1_e43	ENSE00001137160	C	sub	Intron up	90.1726332874711	93.0974109069496	2.92477761947849	95.0	91.9463087248322	86.6906474820144	0.0	-0.008655608	-0.015930384	-0.0206312835216522	-0.0374378412961959	-0.008736685	-0.009097576	0.0	-0.01416015625
PKD1L1_e43_del38to38	del38to38	AGGCAGCAATGACTGCTGGGTGGCCTGCTCCCTTAGAGGGGCTGACCACTGCACTTTCCCTGGGGGCAGGTTTGGCCAGGAGCAATGTGTGCAGTGGCTGCACCTGCTGTCCCTCTCCGTGGTCTGCTGTATTTTCATCACCCAGCCACTTATGGTAAGAAACACCCTCCATGGTAGAA	PKD1L1	PKD1L1_e43	ENSE00001137160	PKD1L1_e43	ENSE00001137160	∆1nt	∆1nt	Intron up	90.1726332874711	87.9336263756039	-2.2390069118672	76.7515923566879	85.656836461126	78.848167539267	0.0	0.01945144	-0.0046826303	-0.0176911503076553	-0.0683885067701339	0.069505006	-0.017383516	-0.0078125	-0.0263671875
PKD1L1_e43_del42to44	del42to44	AGGCAGCAATGACTGCTGGGTGGCCTGCTCCCTTAGAGGGGGACCACTGCACTTTCCCTGGGGGCAGGTTTGGCCAGGAGCAATGTGTGCAGTGGCTGCACCTGCTGTCCCTCTCCGTGGTCTGCTGTATTTTCATCACCCAGCCACTTATGGTAAGAAACACCCTCCATGGTAGAA	PKD1L1	PKD1L1_e43	ENSE00001137160	PKD1L1_e43	ENSE00001137160	∆3nt	∆3nt	Intron up	90.1726332874711	0.897156054213684	-89.2754772332574	0.0	0.0	0.0	0.0	-0.47058293	-0.5569957	-0.3962836638092994	-0.5831703655421734	-0.26134005	-0.47544175	-0.4697265625	-0.1631622314453125
PKD1L1_e43_del43to48	del43to48	AGGCAGCAATGACTGCTGGGTGGCCTGCTCCCTTAGAGGGGGACTGCACTTTCCCTGGGGGCAGGTTTGGCCAGGAGCAATGTGTGCAGTGGCTGCACCTGCTGTCCCTCTCCGTGGTCTGCTGTATTTTCATCACCCAGCCACTTATGGTAAGAAACACCCTCCATGGTAGAA	PKD1L1	PKD1L1_e43	ENSE00001137160	PKD1L1_e43	ENSE00001137160	∆6nt	∆6nt	Intron up	90.1726332874711	0.841061161771048	-89.3315721257001	0.0	0.239234449760766	0.0	0.0	-0.5027337	-0.59774494	-0.4533435720950365	-0.5996668078005314	-0.2870517	-0.4843369	-0.49462890625	-0.1684341430664062
PKD1L1_e43_C43A	C43A	AGGCAGCAATGACTGCTGGGTGGCCTGCTCCCTTAGAGGGGGATGACCACTGCACTTTCCCTGGGGGCAGGTTTGGCCAGGAGCAATGTGTGCAGTGGCTGCACCTGCTGTCCCTCTCCGTGGTCTGCTGTATTTTCATCACCCAGCCACTTATGGTAAGAAACACCCTCCATGGTAGAA	PKD1L1	PKD1L1_e43	ENSE00001137160	PKD1L1_e43	ENSE00001137160	A	sub	Intron up	90.1726332874711	62.7418137533141	-27.430819534157	42.2222222222222	53.1645569620253	49.1416309012876	0.0	-0.15753815	-0.17985538	-0.1051926165819168	-0.1986469477415084	-0.15363915	-0.12325066	-0.099609375	-0.12884521484375
PKD1L1_e43_T44A	T44A	AGGCAGCAATGACTGCTGGGTGGCCTGCTCCCTTAGAGGGGGCAGACCACTGCACTTTCCCTGGGGGCAGGTTTGGCCAGGAGCAATGTGTGCAGTGGCTGCACCTGCTGTCCCTCTCCGTGGTCTGCTGTATTTTCATCACCCAGCCACTTATGGTAAGAAACACCCTCCATGGTAGAA	PKD1L1	PKD1L1_e43	ENSE00001137160	PKD1L1_e43	ENSE00001137160	A	sub	Intron up	90.1726332874711	7.43320756019027	-82.7394257272808	1.53846153846154	3.26086956521739	7.80730897009967	0.0	-0.42956194	-0.5189997	-0.3696235492825508	-0.5192998461425304	-0.25314265	-0.4595184	-0.46435546875	-0.1650390625
PKD1L1_e43_del44to46	del44to46	AGGCAGCAATGACTGCTGGGTGGCCTGCTCCCTTAGAGGGGGCCCACTGCACTTTCCCTGGGGGCAGGTTTGGCCAGGAGCAATGTGTGCAGTGGCTGCACCTGCTGTCCCTCTCCGTGGTCTGCTGTATTTTCATCACCCAGCCACTTATGGTAAGAAACACCCTCCATGGTAGAA	PKD1L1	PKD1L1_e43	ENSE00001137160	PKD1L1_e43	ENSE00001137160	∆3nt	∆3nt	Intron up	90.1726332874711	1.22037733735258	-88.9522559501185	0.0	0.0	0.0	0.0	-0.46779552	-0.55386245	-0.4014278911054134	-0.5848854519426823	-0.25782782	-0.46609646	-0.45361328125	-0.164642333984375
PKD1L1_e43_T44C	T44C	AGGCAGCAATGACTGCTGGGTGGCCTGCTCCCTTAGAGGGGGCCGACCACTGCACTTTCCCTGGGGGCAGGTTTGGCCAGGAGCAATGTGTGCAGTGGCTGCACCTGCTGTCCCTCTCCGTGGTCTGCTGTATTTTCATCACCCAGCCACTTATGGTAAGAAACACCCTCCATGGTAGAA	PKD1L1	PKD1L1_e43	ENSE00001137160	PKD1L1_e43	ENSE00001137160	C	sub	Intron up	90.1726332874711	44.1056714919013	-46.0669617955698	24.0	32.258064516129	38.8489208633094	0.0	-0.32925346	-0.39550057	-0.2327873185276985	-0.3682639300823211	-0.19621822	-0.29745868	-0.3447265625	-0.1574554443359375
PKD1L1_e43_del44to49	del44to49	AGGCAGCAATGACTGCTGGGTGGCCTGCTCCCTTAGAGGGGGCCTGCACTTTCCCTGGGGGCAGGTTTGGCCAGGAGCAATGTGTGCAGTGGCTGCACCTGCTGTCCCTCTCCGTGGTCTGCTGTATTTTCATCACCCAGCCACTTATGGTAAGAAACACCCTCCATGGTAGAA	PKD1L1	PKD1L1_e43	ENSE00001137160	PKD1L1_e43	ENSE00001137160	∆6nt	∆6nt	Intron up	90.1726332874711	1.68912324282013	-88.483510044651	0.0	0.777604976671851	0.32017075773746	0.0	-0.50371265	-0.60612285	-0.4519322048872709	-0.602222366258502	-0.2904567	-0.48452857	-0.48046875	-0.1676864624023437
PKD1L1_e43_del44to44	del44to44	AGGCAGCAATGACTGCTGGGTGGCCTGCTCCCTTAGAGGGGGCGACCACTGCACTTTCCCTGGGGGCAGGTTTGGCCAGGAGCAATGTGTGCAGTGGCTGCACCTGCTGTCCCTCTCCGTGGTCTGCTGTATTTTCATCACCCAGCCACTTATGGTAAGAAACACCCTCCATGGTAGAA	PKD1L1	PKD1L1_e43	ENSE00001137160	PKD1L1_e43	ENSE00001137160	∆1nt	∆1nt	Intron up	90.1726332874711	2.22262389277194	-87.9500093946992	0.505050505050505	0.664767331433998	1.66545981173063	0.0	-0.42890212	-0.5001551	-0.3547102585434913	-0.4631962478160858	-0.22249192	-0.4185656	-0.44189453125	-0.165130615234375
PKD1L1_e43_T44G	T44G	AGGCAGCAATGACTGCTGGGTGGCCTGCTCCCTTAGAGGGGGCGGACCACTGCACTTTCCCTGGGGGCAGGTTTGGCCAGGAGCAATGTGTGCAGTGGCTGCACCTGCTGTCCCTCTCCGTGGTCTGCTGTATTTTCATCACCCAGCCACTTATGGTAAGAAACACCCTCCATGGTAGAA	PKD1L1	PKD1L1_e43	ENSE00001137160	PKD1L1_e43	ENSE00001137160	G	sub	Intron up	90.1726332874711	3.68289550145833	-86.4897377860128	2.26244343891403	0.0	0.0	0.0	-0.44042066	-0.54272974	-0.376154039055109	-0.517823226749897	-0.25676137	-0.47967577	-0.44482421875	-0.1657257080078125
PKD1L1_e43_del44to64	del44to64	AGGCAGCAATGACTGCTGGGTGGCCTGCTCCCTTAGAGGGGGCGGGCAGGTTTGGCCAGGAGCAATGTGTGCAGTGGCTGCACCTGCTGTCCCTCTCCGTGGTCTGCTGTATTTTCATCACCCAGCCACTTATGGTAAGAAACACCCTCCATGGTAGAA	PKD1L1	PKD1L1_e43	ENSE00001137160	PKD1L1_e43	ENSE00001137160	∆21nt	∆21nt	Intron up	90.1726332874711	0.437195135993345	-89.7354381514778	0.0	0.0	0.0	0.0	-0.5477382	-0.6202533	-0.4973335108952597	-0.6383200433774618	-0.2651044	-0.5480453	-0.5878448486328125	-0.1702327728271484
PKD1L1_e43_G45A	G45A	AGGCAGCAATGACTGCTGGGTGGCCTGCTCCCTTAGAGGGGGCTAACCACTGCACTTTCCCTGGGGGCAGGTTTGGCCAGGAGCAATGTGTGCAGTGGCTGCACCTGCTGTCCCTCTCCGTGGTCTGCTGTATTTTCATCACCCAGCCACTTATGGTAAGAAACACCCTCCATGGTAGAA	PKD1L1	PKD1L1_e43	ENSE00001137160	PKD1L1_e43	ENSE00001137160	A	sub	Intron up	90.1726332874711	89.0076672701472	-1.16496601732391	95.3271028037383	84.8066298342542	89.4329896907217	0.0	0.083955646	0.06490666	0.043178915977478	0.0842201262712478	0.05832407	0.027439356	0.01953125	0.07177734375
PKD1L1_e43_del45to45	del45to45	AGGCAGCAATGACTGCTGGGTGGCCTGCTCCCTTAGAGGGGGCTACCACTGCACTTTCCCTGGGGGCAGGTTTGGCCAGGAGCAATGTGTGCAGTGGCTGCACCTGCTGTCCCTCTCCGTGGTCTGCTGTATTTTCATCACCCAGCCACTTATGGTAAGAAACACCCTCCATGGTAGAA	PKD1L1	PKD1L1_e43	ENSE00001137160	PKD1L1_e43	ENSE00001137160	∆1nt	∆1nt	Intron up	90.1726332874711	22.2946946266604	-67.8779386608107	3.26797385620915	15.2416356877323	10.2564102564103	0.0	-0.41521955	-0.48081726	-0.3037909604609012	-0.463279940187931	-0.21448249	-0.40594634	-0.435546875	-0.1676254272460937
PKD1L1_e43_G45C	G45C	AGGCAGCAATGACTGCTGGGTGGCCTGCTCCCTTAGAGGGGGCTCACCACTGCACTTTCCCTGGGGGCAGGTTTGGCCAGGAGCAATGTGTGCAGTGGCTGCACCTGCTGTCCCTCTCCGTGGTCTGCTGTATTTTCATCACCCAGCCACTTATGGTAAGAAACACCCTCCATGGTAGAA	PKD1L1	PKD1L1_e43	ENSE00001137160	PKD1L1_e43	ENSE00001137160	C	sub	Intron up	90.1726332874711	81.7227447502054	-8.4498885372657	72.8813559322034	76.1029411764706	83.2699619771863	0.0	-0.06723717	-0.085617185	-0.0384803116321563	-0.1055066287517547	-0.06427102	-0.08718732	-0.048828125	-0.0537109375
PKD1L1_e43_del45to47	del45to47	AGGCAGCAATGACTGCTGGGTGGCCTGCTCCCTTAGAGGGGGCTCACTGCACTTTCCCTGGGGGCAGGTTTGGCCAGGAGCAATGTGTGCAGTGGCTGCACCTGCTGTCCCTCTCCGTGGTCTGCTGTATTTTCATCACCCAGCCACTTATGGTAAGAAACACCCTCCATGGTAGAA	PKD1L1	PKD1L1_e43	ENSE00001137160	PKD1L1_e43	ENSE00001137160	∆3nt	∆3nt	Intron up	90.1726332874711	54.532226714363	-35.6404065731081	44.7368421052632	42.6778242677824	37.3076923076923	0.0	-0.10020244	-0.16127878	-0.075969323515892	-0.1809080094099044	-0.052038282	-0.051643968	-0.078125	-0.067626953125
PKD1L1_e43_C47A	C47A	AGGCAGCAATGACTGCTGGGTGGCCTGCTCCCTTAGAGGGGGCTGAACACTGCACTTTCCCTGGGGGCAGGTTTGGCCAGGAGCAATGTGTGCAGTGGCTGCACCTGCTGTCCCTCTCCGTGGTCTGCTGTATTTTCATCACCCAGCCACTTATGGTAAGAAACACCCTCCATGGTAGAA	PKD1L1	PKD1L1_e43	ENSE00001137160	PKD1L1_e43	ENSE00001137160	A	sub	Intron up	90.1726332874711	58.2813146297627	-31.8913186577084	34.7560975609756	47.5324675324675	57.9545454545455	0.0	-0.12683925	-0.15065777	-0.0744736418128013	-0.1494931876659393	-0.10855733	-0.0924319	-0.07421875	-0.11376953125
PKD1L1_e43_C48A	C48A	AGGCAGCAATGACTGCTGGGTGGCCTGCTCCCTTAGAGGGGGCTGACAACTGCACTTTCCCTGGGGGCAGGTTTGGCCAGGAGCAATGTGTGCAGTGGCTGCACCTGCTGTCCCTCTCCGTGGTCTGCTGTATTTTCATCACCCAGCCACTTATGGTAAGAAACACCCTCCATGGTAGAA	PKD1L1	PKD1L1_e43	ENSE00001137160	PKD1L1_e43	ENSE00001137160	A	sub	Intron up	90.1726332874711	77.5946979167606	-12.5779353707105	58.8652482269504	71.3278495887192	72.234762979684	0.0	0.033819288	0.033725977	-0.0160056501626968	-0.0148737430572509	-0.014289007	-0.0101875365	-0.0078125	-0.0185546875
PKD1L1_e43_del47to47	del47to47	AGGCAGCAATGACTGCTGGGTGGCCTGCTCCCTTAGAGGGGGCTGACACTGCACTTTCCCTGGGGGCAGGTTTGGCCAGGAGCAATGTGTGCAGTGGCTGCACCTGCTGTCCCTCTCCGTGGTCTGCTGTATTTTCATCACCCAGCCACTTATGGTAAGAAACACCCTCCATGGTAGAA	PKD1L1	PKD1L1_e43	ENSE00001137160	PKD1L1_e43	ENSE00001137160	∆1nt	∆1nt	Intron up	90.1726332874711	68.9953940589738	-21.1772392284973	67.479674796748	57.8595317725753	72.3514211886305	0.0	0.038820356	-0.00080162287	-0.0013804882764816	-0.0269696712493896	0.09063129	0.008805156	0.00390625	-0.00244140625
PKD1L1_e43_del47to52	del47to52	AGGCAGCAATGACTGCTGGGTGGCCTGCTCCCTTAGAGGGGGCTGACACTTTCCCTGGGGGCAGGTTTGGCCAGGAGCAATGTGTGCAGTGGCTGCACCTGCTGTCCCTCTCCGTGGTCTGCTGTATTTTCATCACCCAGCCACTTATGGTAAGAAACACCCTCCATGGTAGAA	PKD1L1	PKD1L1_e43	ENSE00001137160	PKD1L1_e43	ENSE00001137160	∆6nt	∆6nt	Intron up	90.1726332874711	1.06168577388854	-89.1109475135826	0.53475935828877	0.126422250316056	0.212992545260916	0.0	-0.3104934	-0.36421412	-0.1958908587694168	-0.3525479882955551	-0.1721566	-0.17265344	-0.236328125	-0.158111572265625
PKD1L1_e43_del47to67	del47to67	AGGCAGCAATGACTGCTGGGTGGCCTGCTCCCTTAGAGGGGGCTGACAGGTTTGGCCAGGAGCAATGTGTGCAGTGGCTGCACCTGCTGTCCCTCTCCGTGGTCTGCTGTATTTTCATCACCCAGCCACTTATGGTAAGAAACACCCTCCATGGTAGAA	PKD1L1	PKD1L1_e43	ENSE00001137160	PKD1L1_e43	ENSE00001137160	∆21nt	∆21nt	3'SS	90.1726332874711	0.397734707466434	-89.7748985800047	0.0	0.0	0.0	0.0	-0.48828223	-0.57372034	-0.4515139442519285	-0.6227072624315042	-0.21915017	-0.5463732	-0.546295166015625	-0.165496826171875
PKD1L1_e43_C50A	C50A	AGGCAGCAATGACTGCTGGGTGGCCTGCTCCCTTAGAGGGGGCTGACCAATGCACTTTCCCTGGGGGCAGGTTTGGCCAGGAGCAATGTGTGCAGTGGCTGCACCTGCTGTCCCTCTCCGTGGTCTGCTGTATTTTCATCACCCAGCCACTTATGGTAAGAAACACCCTCCATGGTAGAA	PKD1L1	PKD1L1_e43	ENSE00001137160	PKD1L1_e43	ENSE00001137160	A	sub	Intron up	90.1726332874711	79.0433383641499	-11.1292949233212	68.421052631579	72.7602905569007	77.120822622108	0.0	0.038545966	0.0075277984	0.0091361701488494	0.0036471039056777	0.053007632	0.016648531	0.015625	-0.01953125
PKD1L1_e43_del50to52	del50to52	AGGCAGCAATGACTGCTGGGTGGCCTGCTCCCTTAGAGGGGGCTGACCACACTTTCCCTGGGGGCAGGTTTGGCCAGGAGCAATGTGTGCAGTGGCTGCACCTGCTGTCCCTCTCCGTGGTCTGCTGTATTTTCATCACCCAGCCACTTATGGTAAGAAACACCCTCCATGGTAGAA	PKD1L1	PKD1L1_e43	ENSE00001137160	PKD1L1_e43	ENSE00001137160	∆3nt	∆3nt	Intron up	90.1726332874711	73.3602732996974	-16.8123599877737	59.1304347826087	65.46875	69.1119691119691	0.0	-0.074605614	-0.10572082	-0.0407410562038421	-0.0905437767505645	0.0012949258	-0.01604101	-0.03515625	-0.033203125
PKD1L1_e43_T51A	T51A	AGGCAGCAATGACTGCTGGGTGGCCTGCTCCCTTAGAGGGGGCTGACCACAGCACTTTCCCTGGGGGCAGGTTTGGCCAGGAGCAATGTGTGCAGTGGCTGCACCTGCTGTCCCTCTCCGTGGTCTGCTGTATTTTCATCACCCAGCCACTTATGGTAAGAAACACCCTCCATGGTAGAA	PKD1L1	PKD1L1_e43	ENSE00001137160	PKD1L1_e43	ENSE00001137160	A	sub	Intron up	90.1726332874711	81.327372587353	-8.84526070011811	66.0	75.968992248062	85.2459016393443	0.0	-0.026533365	-0.04232022	-0.030578002333641	-0.0582603216171264	-0.04526107	-0.03003338	-0.021484375	-0.06982421875
PKD1L1_e43_T51C	T51C	AGGCAGCAATGACTGCTGGGTGGCCTGCTCCCTTAGAGGGGGCTGACCACCGCACTTTCCCTGGGGGCAGGTTTGGCCAGGAGCAATGTGTGCAGTGGCTGCACCTGCTGTCCCTCTCCGTGGTCTGCTGTATTTTCATCACCCAGCCACTTATGGTAAGAAACACCCTCCATGGTAGAA	PKD1L1	PKD1L1_e43	ENSE00001137160	PKD1L1_e43	ENSE00001137160	C	sub	Intron up	90.1726332874711	92.2383839127818	2.06575062531069	85.0393700787402	91.8316831683168	88.6021505376344	0.0	-0.017864883	-0.017332524	-0.0330369621515274	-0.0667486041784286	-0.045777902	-0.027097255	-0.029296875	-0.0126953125
PKD1L1_e43_del51to51	del51to51	AGGCAGCAATGACTGCTGGGTGGCCTGCTCCCTTAGAGGGGGCTGACCACGCACTTTCCCTGGGGGCAGGTTTGGCCAGGAGCAATGTGTGCAGTGGCTGCACCTGCTGTCCCTCTCCGTGGTCTGCTGTATTTTCATCACCCAGCCACTTATGGTAAGAAACACCCTCCATGGTAGAA	PKD1L1	PKD1L1_e43	ENSE00001137160	PKD1L1_e43	ENSE00001137160	∆1nt	∆1nt	Intron up	90.1726332874711	86.15905255806	-4.0135807294111	65.9442724458204	83.3146696528556	82.6781326781327	0.0	-0.0033144355	-0.040260673	-0.0261120796203613	-0.0730692148208618	0.05083914	-0.013086706	-0.02734375	-0.03125
PKD1L1_e43_T51G	T51G	AGGCAGCAATGACTGCTGGGTGGCCTGCTCCCTTAGAGGGGGCTGACCACGGCACTTTCCCTGGGGGCAGGTTTGGCCAGGAGCAATGTGTGCAGTGGCTGCACCTGCTGTCCCTCTCCGTGGTCTGCTGTATTTTCATCACCCAGCCACTTATGGTAAGAAACACCCTCCATGGTAGAA	PKD1L1	PKD1L1_e43	ENSE00001137160	PKD1L1_e43	ENSE00001137160	G	sub	Intron up	90.1726332874711	86.1848508250059	-3.98778246246521	71.1538461538462	83.6879432624114	78.796169630643	0.0	-0.0703606	-0.07146624	-0.0412393808364868	-0.0843283832073211	-0.058680147	-0.03519237	-0.048828125	-0.052490234375
PKD1L1_e43_G52A	G52A	AGGCAGCAATGACTGCTGGGTGGCCTGCTCCCTTAGAGGGGGCTGACCACTACACTTTCCCTGGGGGCAGGTTTGGCCAGGAGCAATGTGTGCAGTGGCTGCACCTGCTGTCCCTCTCCGTGGTCTGCTGTATTTTCATCACCCAGCCACTTATGGTAAGAAACACCCTCCATGGTAGAA	PKD1L1	PKD1L1_e43	ENSE00001137160	PKD1L1_e43	ENSE00001137160	A	sub	Intron up	90.1726332874711	86.6538269281345	-3.5188063593366	87.5	81.447963800905	91.3875598086124	0.0	-0.038445085	-0.037325114	-0.0250190198421478	-0.0375167578458786	-0.00072583556	0.002643019	-0.01171875	-0.01953125
PKD1L1_e43_del52to52	del52to52	AGGCAGCAATGACTGCTGGGTGGCCTGCTCCCTTAGAGGGGGCTGACCACTCACTTTCCCTGGGGGCAGGTTTGGCCAGGAGCAATGTGTGCAGTGGCTGCACCTGCTGTCCCTCTCCGTGGTCTGCTGTATTTTCATCACCCAGCCACTTATGGTAAGAAACACCCTCCATGGTAGAA	PKD1L1	PKD1L1_e43	ENSE00001137160	PKD1L1_e43	ENSE00001137160	∆1nt	∆1nt	Intron up	90.1726332874711	93.2278467813654	3.05521349389429	83.5164835164835	94.0	91.8454935622318	0.0	0.024752438	-0.025814533	-0.0044026523828506	-0.0328634232282638	0.10237832	0.01809448	-0.00390625	-0.01806640625
PKD1L1_e43_G52C	G52C	AGGCAGCAATGACTGCTGGGTGGCCTGCTCCCTTAGAGGGGGCTGACCACTCCACTTTCCCTGGGGGCAGGTTTGGCCAGGAGCAATGTGTGCAGTGGCTGCACCTGCTGTCCCTCTCCGTGGTCTGCTGTATTTTCATCACCCAGCCACTTATGGTAAGAAACACCCTCCATGGTAGAA	PKD1L1	PKD1L1_e43	ENSE00001137160	PKD1L1_e43	ENSE00001137160	C	sub	Intron up	90.1726332874711	88.9926538866261	-1.179979400845	93.4426229508197	84.6473029045643	91.0112359550562	0.0	0.02526635	0.018669903	0.0058817267417907	-0.0024557560682296	0.017919794	0.014991403	-0.005859375	0.02001953125
PKD1L1_e43_del52to54	del52to54	AGGCAGCAATGACTGCTGGGTGGCCTGCTCCCTTAGAGGGGGCTGACCACTCTTTCCCTGGGGGCAGGTTTGGCCAGGAGCAATGTGTGCAGTGGCTGCACCTGCTGTCCCTCTCCGTGGTCTGCTGTATTTTCATCACCCAGCCACTTATGGTAAGAAACACCCTCCATGGTAGAA	PKD1L1	PKD1L1_e43	ENSE00001137160	PKD1L1_e43	ENSE00001137160	∆3nt	∆3nt	Intron up	90.1726332874711	86.1019381320577	-4.07069515541341	78.4615384615385	82.7651515151515	78.82797731569	0.0	0.04373446	0.04114929	0.0433608442544937	0.0176656395196914	0.10234971	0.015886873	0.009765625	0.1171875
PKD1L1_e43_C53A	C53A	AGGCAGCAATGACTGCTGGGTGGCCTGCTCCCTTAGAGGGGGCTGACCACTGAACTTTCCCTGGGGGCAGGTTTGGCCAGGAGCAATGTGTGCAGTGGCTGCACCTGCTGTCCCTCTCCGTGGTCTGCTGTATTTTCATCACCCAGCCACTTATGGTAAGAAACACCCTCCATGGTAGAA	PKD1L1	PKD1L1_e43	ENSE00001137160	PKD1L1_e43	ENSE00001137160	A	sub	Intron up	90.1726332874711	80.1936927419848	-9.9789405454863	77.8571428571429	73.3695652173913	85.2348993288591	0.0	0.018776953	-0.020879507	0.0120176374912261	0.0139671713113784	0.022173882	-0.0019117296	0.001953125	-0.01416015625
PKD1L1_e43_del53to53	del53to53	AGGCAGCAATGACTGCTGGGTGGCCTGCTCCCTTAGAGGGGGCTGACCACTGACTTTCCCTGGGGGCAGGTTTGGCCAGGAGCAATGTGTGCAGTGGCTGCACCTGCTGTCCCTCTCCGTGGTCTGCTGTATTTTCATCACCCAGCCACTTATGGTAAGAAACACCCTCCATGGTAGAA	PKD1L1	PKD1L1_e43	ENSE00001137160	PKD1L1_e43	ENSE00001137160	∆1nt	∆1nt	Intron up	90.1726332874711	91.4708239944072	1.2981907069361	90.3225806451613	89.6153846153846	89.0577507598784	0.0	0.034620374	-0.01418063	0.0209709107875823	-0.0106088817119598	0.093755156	0.009653211	0.005859375	0.01318359375
PKD1L1_e43_C55A	C55A	AGGCAGCAATGACTGCTGGGTGGCCTGCTCCCTTAGAGGGGGCTGACCACTGCAATTTCCCTGGGGGCAGGTTTGGCCAGGAGCAATGTGTGCAGTGGCTGCACCTGCTGTCCCTCTCCGTGGTCTGCTGTATTTTCATCACCCAGCCACTTATGGTAAGAAACACCCTCCATGGTAGAA	PKD1L1	PKD1L1_e43	ENSE00001137160	PKD1L1_e43	ENSE00001137160	A	sub	Intron up	90.1726332874711	86.2041730175717	-3.96846026989941	59.6491228070175	86.0759493670886	91.3669064748201	0.0	-0.038371682	-0.043778747	-0.0282118320465087	-0.0331110060214996	-0.022370964	-0.021077454	-0.03515625	-0.092041015625
PKD1L1_e43_T56A	T56A	AGGCAGCAATGACTGCTGGGTGGCCTGCTCCCTTAGAGGGGGCTGACCACTGCACATTCCCTGGGGGCAGGTTTGGCCAGGAGCAATGTGTGCAGTGGCTGCACCTGCTGTCCCTCTCCGTGGTCTGCTGTATTTTCATCACCCAGCCACTTATGGTAAGAAACACCCTCCATGGTAGAA	PKD1L1	PKD1L1_e43	ENSE00001137160	PKD1L1_e43	ENSE00001137160	A	sub	Intron up	90.1726332874711	66.9256246128558	-23.2470086746153	47.3684210526316	58.8932806324111	47.7272727272727	0.0	-0.2183105	-0.24182338	-0.1077966094017028	-0.1980752199888229	-0.13034496	-0.12124255	-0.12890625	-0.1309814453125
PKD1L1_e43_del56to76	del56to76	AGGCAGCAATGACTGCTGGGTGGCCTGCTCCCTTAGAGGGGGCTGACCACTGCACCCAGGAGCAATGTGTGCAGTGGCTGCACCTGCTGTCCCTCTCCGTGGTCTGCTGTATTTTCATCACCCAGCCACTTATGGTAAGAAACACCCTCCATGGTAGAA	PKD1L1	PKD1L1_e43	ENSE00001137160	PKD1L1_e43	ENSE00001137160	∆21nt	∆21nt	3'SS	90.1726332874711	0.428486893062718	-89.7441463944084	0.0	0.0	0.0	0.0	-0.451577	-0.4972201	-0.3946124911308288	-0.5615644156932831	-0.16633432	-0.4837032	-0.48828125	-0.15869140625
PKD1L1_e43_del56to58	del56to58	AGGCAGCAATGACTGCTGGGTGGCCTGCTCCCTTAGAGGGGGCTGACCACTGCACCCCTGGGGGCAGGTTTGGCCAGGAGCAATGTGTGCAGTGGCTGCACCTGCTGTCCCTCTCCGTGGTCTGCTGTATTTTCATCACCCAGCCACTTATGGTAAGAAACACCCTCCATGGTAGAA	PKD1L1	PKD1L1_e43	ENSE00001137160	PKD1L1_e43	ENSE00001137160	∆3nt	∆3nt	Intron up	90.1726332874711	19.4270144285356	-70.7456188589355	5.31914893617021	13.4146341463415	5.90062111801242	0.0	-0.3579457	-0.43540138	-0.2632338851690292	-0.4064912647008896	-0.17343807	-0.18229693	-0.38671875	-0.152191162109375
PKD1L1_e43_T56C	T56C	AGGCAGCAATGACTGCTGGGTGGCCTGCTCCCTTAGAGGGGGCTGACCACTGCACCTTCCCTGGGGGCAGGTTTGGCCAGGAGCAATGTGTGCAGTGGCTGCACCTGCTGTCCCTCTCCGTGGTCTGCTGTATTTTCATCACCCAGCCACTTATGGTAAGAAACACCCTCCATGGTAGAA	PKD1L1	PKD1L1_e43	ENSE00001137160	PKD1L1_e43	ENSE00001137160	C	sub	Intron up	90.1726332874711	71.5459160317141	-18.626717255757	63.3720930232558	62.5850340136055	68.1347150259067	0.0	-0.11344215	-0.11489463	-0.0684662461280822	-0.1259096264839172	-0.09397729	-0.07356262	-0.08203125	-0.0992431640625
PKD1L1_e43_T56G	T56G	AGGCAGCAATGACTGCTGGGTGGCCTGCTCCCTTAGAGGGGGCTGACCACTGCACGTTCCCTGGGGGCAGGTTTGGCCAGGAGCAATGTGTGCAGTGGCTGCACCTGCTGTCCCTCTCCGTGGTCTGCTGTATTTTCATCACCCAGCCACTTATGGTAAGAAACACCCTCCATGGTAGAA	PKD1L1	PKD1L1_e43	ENSE00001137160	PKD1L1_e43	ENSE00001137160	G	sub	Intron up	90.1726332874711	62.4164909377405	-27.7561423497306	53.2258064516129	51.6339869281046	48.0769230769231	0.0	-0.20458092	-0.23361799	-0.1032302379608154	-0.1955982446670532	-0.1366357	-0.12054327	-0.134765625	-0.1256103515625
PKD1L1_e43_del57to77	del57to77	AGGCAGCAATGACTGCTGGGTGGCCTGCTCCCTTAGAGGGGGCTGACCACTGCACTCAGGAGCAATGTGTGCAGTGGCTGCACCTGCTGTCCCTCTCCGTGGTCTGCTGTATTTTCATCACCCAGCCACTTATGGTAAGAAACACCCTCCATGGTAGAA	PKD1L1	PKD1L1_e43	ENSE00001137160	PKD1L1_e43	ENSE00001137160	∆21nt	∆21nt	3'SS	90.1726332874711	0.623516678396629	-89.5491166090745	0.0	0.0	0.0	0.0	-0.46283597	-0.52731806	-0.4162327945232391	-0.5876724570989609	-0.17260216	-0.50077116	-0.513671875	-0.16796875
PKD1L1_e43_del57to59	del57to59	AGGCAGCAATGACTGCTGGGTGGCCTGCTCCCTTAGAGGGGGCTGACCACTGCACTCCTGGGGGCAGGTTTGGCCAGGAGCAATGTGTGCAGTGGCTGCACCTGCTGTCCCTCTCCGTGGTCTGCTGTATTTTCATCACCCAGCCACTTATGGTAAGAAACACCCTCCATGGTAGAA	PKD1L1	PKD1L1_e43	ENSE00001137160	PKD1L1_e43	ENSE00001137160	∆3nt	∆3nt	Intron up	90.1726332874711	47.5126653356089	-42.6599679518622	11.6788321167883	38.2838283828383	34.2857142857143	0.0	-0.28424186	-0.36201996	-0.1955472230911255	-0.2976476401090622	-0.12432146	-0.11301044	-0.275390625	-0.14556884765625
PKD1L1_e43_T57C	T57C	AGGCAGCAATGACTGCTGGGTGGCCTGCTCCCTTAGAGGGGGCTGACCACTGCACTCTCCCTGGGGGCAGGTTTGGCCAGGAGCAATGTGTGCAGTGGCTGCACCTGCTGTCCCTCTCCGTGGTCTGCTGTATTTTCATCACCCAGCCACTTATGGTAAGAAACACCCTCCATGGTAGAA	PKD1L1	PKD1L1_e43	ENSE00001137160	PKD1L1_e43	ENSE00001137160	C	sub	Intron up	90.1726332874711	80.8249832827223	-9.34765000474881	69.5238095238095	75.1751751751752	79.3865030674847	0.0	-0.05384907	-0.053102612	-0.0145085155963897	-0.0168633162975311	-0.031028986	-0.014364839	-0.029296875	-0.0439453125
PKD1L1_e43_del55to60	del55to60	AGGCAGCAATGACTGCTGGGTGGCCTGCTCCCTTAGAGGGGGCTGACCACTGCACTGGGGGCAGGTTTGGCCAGGAGCAATGTGTGCAGTGGCTGCACCTGCTGTCCCTCTCCGTGGTCTGCTGTATTTTCATCACCCAGCCACTTATGGTAAGAAACACCCTCCATGGTAGAA	PKD1L1	PKD1L1_e43	ENSE00001137160	PKD1L1_e43	ENSE00001137160	∆6nt	∆6nt	Intron up	90.1726332874711	0.836783666477389	-89.3358496209937	0.0	0.0	0.0	0.0	-0.47780287	-0.5694561	-0.4160125143826008	-0.5721855945885181	-0.26763737	-0.45343357	-0.4736328125	-0.1645889282226562
PKD1L1_e43_T57G	T57G	AGGCAGCAATGACTGCTGGGTGGCCTGCTCCCTTAGAGGGGGCTGACCACTGCACTGTCCCTGGGGGCAGGTTTGGCCAGGAGCAATGTGTGCAGTGGCTGCACCTGCTGTCCCTCTCCGTGGTCTGCTGTATTTTCATCACCCAGCCACTTATGGTAAGAAACACCCTCCATGGTAGAA	PKD1L1	PKD1L1_e43	ENSE00001137160	PKD1L1_e43	ENSE00001137160	G	sub	Intron up	90.1726332874711	58.3339461299726	-31.8386871574985	35.5932203389831	50.6578947368421	31.25	0.0	-0.20705603	-0.2247752	-0.1087013632059097	-0.1959189623594284	-0.14315513	-0.11928049	-0.171875	-0.120849609375
PKD1L1_e43_T58A	T58A	AGGCAGCAATGACTGCTGGGTGGCCTGCTCCCTTAGAGGGGGCTGACCACTGCACTTACCCTGGGGGCAGGTTTGGCCAGGAGCAATGTGTGCAGTGGCTGCACCTGCTGTCCCTCTCCGTGGTCTGCTGTATTTTCATCACCCAGCCACTTATGGTAAGAAACACCCTCCATGGTAGAA	PKD1L1	PKD1L1_e43	ENSE00001137160	PKD1L1_e43	ENSE00001137160	A	sub	Intron up	90.1726332874711	57.833196212133	-32.3394370753381	39.0243902439024	47.3684210526316	39.7534668721109	0.0	-0.21109599	-0.23661017	-0.1504529118537902	-0.2757501751184463	-0.16278628	-0.12681785	-0.224609375	-0.135589599609375
PKD1L1_e43_del58to78	del58to78	AGGCAGCAATGACTGCTGGGTGGCCTGCTCCCTTAGAGGGGGCTGACCACTGCACTTAGGAGCAATGTGTGCAGTGGCTGCACCTGCTGTCCCTCTCCGTGGTCTGCTGTATTTTCATCACCCAGCCACTTATGGTAAGAAACACCCTCCATGGTAGAA	PKD1L1	PKD1L1_e43	ENSE00001137160	PKD1L1_e43	ENSE00001137160	∆21nt	∆21nt	3'SS	90.1726332874711	0.58129386613955	-89.5913394213316	0.0	0.0	0.0	0.0	-0.4909694	-0.5726497	-0.4690624326467514	-0.6688408553600311	-0.22505862	-0.571645	-0.552734375	-0.1705322265625
PKD1L1_e43_T58C	T58C	AGGCAGCAATGACTGCTGGGTGGCCTGCTCCCTTAGAGGGGGCTGACCACTGCACTTCCCCTGGGGGCAGGTTTGGCCAGGAGCAATGTGTGCAGTGGCTGCACCTGCTGTCCCTCTCCGTGGTCTGCTGTATTTTCATCACCCAGCCACTTATGGTAAGAAACACCCTCCATGGTAGAA	PKD1L1	PKD1L1_e43	ENSE00001137160	PKD1L1_e43	ENSE00001137160	C	sub	Intron up	90.1726332874711	72.4371495009409	-17.7354837865302	54.0540540540541	64.4646924829157	64.0787949015064	0.0	-0.124421716	-0.12432113	-0.0679703950881958	-0.1439140886068344	-0.08232704	-0.06362581	-0.095703125	-0.12713623046875
PKD1L1_e43_del56to56	del56to56	AGGCAGCAATGACTGCTGGGTGGCCTGCTCCCTTAGAGGGGGCTGACCACTGCACTTCCCTGGGGGCAGGTTTGGCCAGGAGCAATGTGTGCAGTGGCTGCACCTGCTGTCCCTCTCCGTGGTCTGCTGTATTTTCATCACCCAGCCACTTATGGTAAGAAACACCCTCCATGGTAGAA	PKD1L1	PKD1L1_e43	ENSE00001137160	PKD1L1_e43	ENSE00001137160	∆1nt	∆1nt	Intron up	90.1726332874711	65.6150671290506	-24.5575661584205	47.887323943662	56.8888888888889	50.0	0.0	-0.116506696	-0.1573573	-0.0806386619806289	-0.1974565386772155	-0.011617437	-0.04702562	-0.087890625	-0.1201171875
PKD1L1_e43_del58to60	del58to60	AGGCAGCAATGACTGCTGGGTGGCCTGCTCCCTTAGAGGGGGCTGACCACTGCACTTCTGGGGGCAGGTTTGGCCAGGAGCAATGTGTGCAGTGGCTGCACCTGCTGTCCCTCTCCGTGGTCTGCTGTATTTTCATCACCCAGCCACTTATGGTAAGAAACACCCTCCATGGTAGAA	PKD1L1	PKD1L1_e43	ENSE00001137160	PKD1L1_e43	ENSE00001137160	∆3nt	∆3nt	Intron up	90.1726332874711	79.905563887657	-10.2670693998141	59.6385542168675	76.0736196319018	70.076726342711	0.0	-0.14435473	-0.18482542	-0.0692546218633651	-0.1228150725364685	-0.048104182	-0.04590851	-0.08203125	-0.08203125
PKD1L1_e43_T58G	T58G	AGGCAGCAATGACTGCTGGGTGGCCTGCTCCCTTAGAGGGGGCTGACCACTGCACTTGCCCTGGGGGCAGGTTTGGCCAGGAGCAATGTGTGCAGTGGCTGCACCTGCTGTCCCTCTCCGTGGTCTGCTGTATTTTCATCACCCAGCCACTTATGGTAAGAAACACCCTCCATGGTAGAA	PKD1L1	PKD1L1_e43	ENSE00001137160	PKD1L1_e43	ENSE00001137160	G	sub	Intron up	90.1726332874711	11.8879126392995	-78.2847206481716	3.94088669950739	6.70103092783505	5.15873015873016	0.0	-0.25076115	-0.28394848	-0.1661208420991897	-0.291096493601799	-0.16797706	-0.16547555	-0.25	-0.149871826171875
PKD1L1_e43_del58to63	del58to63	AGGCAGCAATGACTGCTGGGTGGCCTGCTCCCTTAGAGGGGGCTGACCACTGCACTTGGGGCAGGTTTGGCCAGGAGCAATGTGTGCAGTGGCTGCACCTGCTGTCCCTCTCCGTGGTCTGCTGTATTTTCATCACCCAGCCACTTATGGTAAGAAACACCCTCCATGGTAGAA	PKD1L1	PKD1L1_e43	ENSE00001137160	PKD1L1_e43	ENSE00001137160	∆6nt	∆6nt	Intron up	90.1726332874711	20.0978398713644	-70.0747934161067	11.965811965812	10.7476635514019	13.6904761904762	0.0	-0.41514176	-0.49622774	-0.344646617770195	-0.4834957048296928	-0.21116944	-0.32404265	-0.2734375	-0.1589889526367187
PKD1L1_e43_C59A	C59A	AGGCAGCAATGACTGCTGGGTGGCCTGCTCCCTTAGAGGGGGCTGACCACTGCACTTTACCTGGGGGCAGGTTTGGCCAGGAGCAATGTGTGCAGTGGCTGCACCTGCTGTCCCTCTCCGTGGTCTGCTGTATTTTCATCACCCAGCCACTTATGGTAAGAAACACCCTCCATGGTAGAA	PKD1L1	PKD1L1_e43	ENSE00001137160	PKD1L1_e43	ENSE00001137160	A	sub	Intron up	90.1726332874711	63.405731918351	-26.7669013691201	45.9016393442623	53.2319391634981	55.2721088435374	0.0	-0.1261932	-0.14838523	-0.1045858860015869	-0.2054488658905029	-0.13292001	-0.13191184	-0.103515625	-0.113037109375
PKD1L1_e43_C60A	C60A	AGGCAGCAATGACTGCTGGGTGGCCTGCTCCCTTAGAGGGGGCTGACCACTGCACTTTCACTGGGGGCAGGTTTGGCCAGGAGCAATGTGTGCAGTGGCTGCACCTGCTGTCCCTCTCCGTGGTCTGCTGTATTTTCATCACCCAGCCACTTATGGTAAGAAACACCCTCCATGGTAGAA	PKD1L1	PKD1L1_e43	ENSE00001137160	PKD1L1_e43	ENSE00001137160	A	sub	Intron up	90.1726332874711	77.2160531050108	-12.9565801824603	55.6701030927835	71.2	71.3213213213213	0.0	-0.099816024	-0.11696905	-0.0719659328460693	-0.1368941068649292	-0.08680765	-0.076301515	-0.037109375	-0.072021484375
PKD1L1_e43_del61to81	del61to81	AGGCAGCAATGACTGCTGGGTGGCCTGCTCCCTTAGAGGGGGCTGACCACTGCACTTTCCAGCAATGTGTGCAGTGGCTGCACCTGCTGTCCCTCTCCGTGGTCTGCTGTATTTTCATCACCCAGCCACTTATGGTAAGAAACACCCTCCATGGTAGAA	PKD1L1	PKD1L1_e43	ENSE00001137160	PKD1L1_e43	ENSE00001137160	∆21nt	∆21nt	3'SS	90.1726332874711	0.821650742817338	-89.3509825446538	0.0	0.0	0.0	0.0	-0.45551658	-0.5062441	-0.4067450314760208	-0.5554454624652863	-0.21851204	-0.49815807	-0.4921875	-0.163818359375
PKD1L1_e43_C61A	C61A	AGGCAGCAATGACTGCTGGGTGGCCTGCTCCCTTAGAGGGGGCTGACCACTGCACTTTCCATGGGGGCAGGTTTGGCCAGGAGCAATGTGTGCAGTGGCTGCACCTGCTGTCCCTCTCCGTGGTCTGCTGTATTTTCATCACCCAGCCACTTATGGTAAGAAACACCCTCCATGGTAGAA	PKD1L1	PKD1L1_e43	ENSE00001137160	PKD1L1_e43	ENSE00001137160	A	sub	Intron up	90.1726332874711	81.0268888180685	-9.14574446940261	71.900826446281	75.8364312267658	70.8638360175695	0.0	-0.08000663	-0.0781728	-0.0466019809246063	-0.0684219449758529	-0.07118833	-0.045493245	-0.03125	-0.065673828125
PKD1L1_e43_T62A	T62A	AGGCAGCAATGACTGCTGGGTGGCCTGCTCCCTTAGAGGGGGCTGACCACTGCACTTTCCCAGGGGGCAGGTTTGGCCAGGAGCAATGTGTGCAGTGGCTGCACCTGCTGTCCCTCTCCGTGGTCTGCTGTATTTTCATCACCCAGCCACTTATGGTAAGAAACACCCTCCATGGTAGAA	PKD1L1	PKD1L1_e43	ENSE00001137160	PKD1L1_e43	ENSE00001137160	A	sub	Intron up	90.1726332874711	19.0402544013822	-71.1323788860889	2.9126213592233	11.9718309859155	13.8211382113821	0.0	-0.38118595	-0.37439546	-0.2793637216091156	-0.4621296115219593	-0.26189643	-0.4759916	-0.369140625	-0.101226806640625
PKD1L1_e43_del62to67	del62to67	AGGCAGCAATGACTGCTGGGTGGCCTGCTCCCTTAGAGGGGGCTGACCACTGCACTTTCCCCAGGTTTGGCCAGGAGCAATGTGTGCAGTGGCTGCACCTGCTGTCCCTCTCCGTGGTCTGCTGTATTTTCATCACCCAGCCACTTATGGTAAGAAACACCCTCCATGGTAGAA	PKD1L1	PKD1L1_e43	ENSE00001137160	PKD1L1_e43	ENSE00001137160	∆6nt	∆6nt	3'SS	90.1726332874711	98.2796398754152	8.1070065879441	99.1150442477876	97.8787878787879	99.3119266055046	0.0	0.13328993	0.11878729	0.048748642206192	0.1041536927223205	0.21409689	0.01814273	0.033203125	0.2646484375
PKD1L1_e43_T62C	T62C	AGGCAGCAATGACTGCTGGGTGGCCTGCTCCCTTAGAGGGGGCTGACCACTGCACTTTCCCCGGGGGCAGGTTTGGCCAGGAGCAATGTGTGCAGTGGCTGCACCTGCTGTCCCTCTCCGTGGTCTGCTGTATTTTCATCACCCAGCCACTTATGGTAAGAAACACCCTCCATGGTAGAA	PKD1L1	PKD1L1_e43	ENSE00001137160	PKD1L1_e43	ENSE00001137160	C	sub	Intron up	90.1726332874711	96.0212487242923	5.84861543682119	92.8348909657321	96.4241676942047	91.7602996254682	0.0	0.049183846	0.057884365	-0.0027744323015213	0.0025261491537094	-0.0050373822	-0.0071073174	0.005859375	0.05224609375
PKD1L1_e43_del62to82	del62to82	AGGCAGCAATGACTGCTGGGTGGCCTGCTCCCTTAGAGGGGGCTGACCACTGCACTTTCCCGCAATGTGTGCAGTGGCTGCACCTGCTGTCCCTCTCCGTGGTCTGCTGTATTTTCATCACCCAGCCACTTATGGTAAGAAACACCCTCCATGGTAGAA	PKD1L1	PKD1L1_e43	ENSE00001137160	PKD1L1_e43	ENSE00001137160	∆21nt	∆21nt	3'SS	90.1726332874711	0.407647613766754	-89.7649856737044	0.0	0.0	0.0	0.0	-0.45116472	-0.5035659	-0.4089023768901825	-0.5669207349419594	-0.248811	-0.50106394	-0.482421875	-0.1640625
PKD1L1_e43_del62to64	del62to64	AGGCAGCAATGACTGCTGGGTGGCCTGCTCCCTTAGAGGGGGCTGACCACTGCACTTTCCCGGGCAGGTTTGGCCAGGAGCAATGTGTGCAGTGGCTGCACCTGCTGTCCCTCTCCGTGGTCTGCTGTATTTTCATCACCCAGCCACTTATGGTAAGAAACACCCTCCATGGTAGAA	PKD1L1	PKD1L1_e43	ENSE00001137160	PKD1L1_e43	ENSE00001137160	∆3nt	∆3nt	Intron up	90.1726332874711	97.1562003585019	6.98356707103079	98.3193277310924	96.9262295081967	96.4360587002096	0.0	0.13784218	0.11843175	0.0597195029258728	0.1224281042814254	0.1692008	0.033458322	0.03125	0.2880859375
PKD1L1_e43_del62to62	del62to62	AGGCAGCAATGACTGCTGGGTGGCCTGCTCCCTTAGAGGGGGCTGACCACTGCACTTTCCCGGGGGCAGGTTTGGCCAGGAGCAATGTGTGCAGTGGCTGCACCTGCTGTCCCTCTCCGTGGTCTGCTGTATTTTCATCACCCAGCCACTTATGGTAAGAAACACCCTCCATGGTAGAA	PKD1L1	PKD1L1_e43	ENSE00001137160	PKD1L1_e43	ENSE00001137160	∆1nt	∆1nt	Intron up	90.1726332874711	90.3108545829527	0.1382212954816	79.1946308724832	88.9153754469607	83.4730538922156	0.0	0.042162895	0.008043051	-0.0023616254329681	-0.0492496192455291	0.06260279	-0.02546212	0.00390625	0.06494140625
PKD1L1_e43_T62G	T62G	AGGCAGCAATGACTGCTGGGTGGCCTGCTCCCTTAGAGGGGGCTGACCACTGCACTTTCCCGGGGGGCAGGTTTGGCCAGGAGCAATGTGTGCAGTGGCTGCACCTGCTGTCCCTCTCCGTGGTCTGCTGTATTTTCATCACCCAGCCACTTATGGTAAGAAACACCCTCCATGGTAGAA	PKD1L1	PKD1L1_e43	ENSE00001137160	PKD1L1_e43	ENSE00001137160	G	sub	Intron up	90.1726332874711	77.3111354860668	-12.8614978014043	64.6090534979424	70.6521739130435	73.6263736263736	0.0	-0.062439084	-0.07107866	-0.0493913292884826	-0.0918165445327758	-0.073031604	-0.06867659	-0.037109375	0.0087890625
PKD1L1_e43_del63to68	del63to68	AGGCAGCAATGACTGCTGGGTGGCCTGCTCCCTTAGAGGGGGCTGACCACTGCACTTTCCCTAGGTTTGGCCAGGAGCAATGTGTGCAGTGGCTGCACCTGCTGTCCCTCTCCGTGGTCTGCTGTATTTTCATCACCCAGCCACTTATGGTAAGAAACACCCTCCATGGTAGAA	PKD1L1	PKD1L1_e43	ENSE00001137160	PKD1L1_e43	ENSE00001137160	∆6nt	∆6nt	3'SS	90.1726332874711	97.661265888026	7.4886326005549	96.969696969697	97.5757575757576	98.5257985257985	0.0	0.13118997	0.11825353	0.0596695095300674	0.1353315263986587	0.26819962	0.034361154	0.037109375	0.3037109375
PKD1L1_e43_del63to83	del63to83	AGGCAGCAATGACTGCTGGGTGGCCTGCTCCCTTAGAGGGGGCTGACCACTGCACTTTCCCTCAATGTGTGCAGTGGCTGCACCTGCTGTCCCTCTCCGTGGTCTGCTGTATTTTCATCACCCAGCCACTTATGGTAAGAAACACCCTCCATGGTAGAA	PKD1L1	PKD1L1_e43	ENSE00001137160	PKD1L1_e43	ENSE00001137160	∆21nt	∆21nt	3'SS	90.1726332874711	0.467949008453271	-89.7046842790178	0.0	0.0	0.0	0.0	-0.41734463	-0.45849884	-0.372887834906578	-0.5173451453447342	-0.24099639	-0.4801044	-0.462890625	-0.1549072265625
PKD1L1_e43_G63C	G63C	AGGCAGCAATGACTGCTGGGTGGCCTGCTCCCTTAGAGGGGGCTGACCACTGCACTTTCCCTCGGGGCAGGTTTGGCCAGGAGCAATGTGTGCAGTGGCTGCACCTGCTGTCCCTCTCCGTGGTCTGCTGTATTTTCATCACCCAGCCACTTATGGTAAGAAACACCCTCCATGGTAGAA	PKD1L1	PKD1L1_e43	ENSE00001137160	PKD1L1_e43	ENSE00001137160	C	sub	Intron up	90.1726332874711	95.2952822123637	5.12264892489259	96.5384615384615	93.8858695652174	97.4619289340102	0.0	0.13158622	0.113324285	0.0429318100214004	0.1225595623254776	0.08721368	0.030721635	0.033203125	0.189453125
PKD1L1_e43_del64to84	del64to84	AGGCAGCAATGACTGCTGGGTGGCCTGCTCCCTTAGAGGGGGCTGACCACTGCACTTTCCCTGAATGTGTGCAGTGGCTGCACCTGCTGTCCCTCTCCGTGGTCTGCTGTATTTTCATCACCCAGCCACTTATGGTAAGAAACACCCTCCATGGTAGAA	PKD1L1	PKD1L1_e43	ENSE00001137160	PKD1L1_e43	ENSE00001137160	∆21nt	∆21nt	3'SS	90.1726332874711	0.416307923014297	-89.7563253644568	0.0	0.0	0.0	0.0	-0.445248	-0.49568343	-0.3841237723827362	-0.5513200908899307	-0.25895947	-0.49618593	-0.4921875	-0.1588134765625
PKD1L1_e43_G64A	G64A	AGGCAGCAATGACTGCTGGGTGGCCTGCTCCCTTAGAGGGGGCTGACCACTGCACTTTCCCTGAGGGCAGGTTTGGCCAGGAGCAATGTGTGCAGTGGCTGCACCTGCTGTCCCTCTCCGTGGTCTGCTGTATTTTCATCACCCAGCCACTTATGGTAAGAAACACCCTCCATGGTAGAA	PKD1L1	PKD1L1_e43	ENSE00001137160	PKD1L1_e43	ENSE00001137160	A	sub	Intron up	90.1726332874711	82.099658254208	-8.07297503326311	60.0	79.8045602605863	70.1594533029613	0.0	-0.09786618	-0.11181077	-0.0948700383305549	-0.17652178555727	-0.08563776	-0.08616382	-0.048828125	-0.11993408203125
PKD1L1_e43_G64C	G64C	AGGCAGCAATGACTGCTGGGTGGCCTGCTCCCTTAGAGGGGGCTGACCACTGCACTTTCCCTGCGGGCAGGTTTGGCCAGGAGCAATGTGTGCAGTGGCTGCACCTGCTGTCCCTCTCCGTGGTCTGCTGTATTTTCATCACCCAGCCACTTATGGTAAGAAACACCCTCCATGGTAGAA	PKD1L1	PKD1L1_e43	ENSE00001137160	PKD1L1_e43	ENSE00001137160	C	sub	Intron up	90.1726332874711	90.2204931444069	0.0478598569357946	100.0	87.0967741935484	94.4444444444444	0.0	0.12443298	0.111871034	0.0264150947332382	0.07684326171875	0.08779861	0.029210836	0.03125	0.2109375
PKD1L1_e43_G65A	G65A	AGGCAGCAATGACTGCTGGGTGGCCTGCTCCCTTAGAGGGGGCTGACCACTGCACTTTCCCTGGAGGCAGGTTTGGCCAGGAGCAATGTGTGCAGTGGCTGCACCTGCTGTCCCTCTCCGTGGTCTGCTGTATTTTCATCACCCAGCCACTTATGGTAAGAAACACCCTCCATGGTAGAA	PKD1L1	PKD1L1_e43	ENSE00001137160	PKD1L1_e43	ENSE00001137160	A	sub	Intron up	90.1726332874711	91.7720316575245	1.5993983700534	89.5604395604396	89.8071625344353	91.866028708134	0.0	-0.036863178	-0.03604698	-0.0771225690841674	-0.0989847034215927	-0.04873389	-0.07036364	-0.037109375	-0.0546875
PKD1L1_e43_del65to85	del65to85	AGGCAGCAATGACTGCTGGGTGGCCTGCTCCCTTAGAGGGGGCTGACCACTGCACTTTCCCTGGATGTGTGCAGTGGCTGCACCTGCTGTCCCTCTCCGTGGTCTGCTGTATTTTCATCACCCAGCCACTTATGGTAAGAAACACCCTCCATGGTAGAA	PKD1L1	PKD1L1_e43	ENSE00001137160	PKD1L1_e43	ENSE00001137160	∆21nt	∆21nt	3'SS	90.1726332874711	0.687929953756185	-89.4847033337149	0.0	0.0	0.0	0.0	-0.45013958	-0.50353456	-0.3994982540607452	-0.5683121681213379	-0.24186759	-0.51995903	-0.4765625	-0.15478515625
PKD1L1_e43_del63to65	del63to65	AGGCAGCAATGACTGCTGGGTGGCCTGCTCCCTTAGAGGGGGCTGACCACTGCACTTTCCCTGGCAGGTTTGGCCAGGAGCAATGTGTGCAGTGGCTGCACCTGCTGTCCCTCTCCGTGGTCTGCTGTATTTTCATCACCCAGCCACTTATGGTAAGAAACACCCTCCATGGTAGAA	PKD1L1	PKD1L1_e43	ENSE00001137160	PKD1L1_e43	ENSE00001137160	∆3nt	∆3nt	Intron up	90.1726332874711	96.4226133447489	6.24998005727779	96.8208092485549	95.6761006289308	97.8092783505155	0.0	0.17550397	0.13334724	0.0950037688016891	0.1939277797937393	0.22658356	0.038290918	0.04296875	0.359375
PKD1L1_e43_G65C	G65C	AGGCAGCAATGACTGCTGGGTGGCCTGCTCCCTTAGAGGGGGCTGACCACTGCACTTTCCCTGGCGGCAGGTTTGGCCAGGAGCAATGTGTGCAGTGGCTGCACCTGCTGTCCCTCTCCGTGGTCTGCTGTATTTTCATCACCCAGCCACTTATGGTAAGAAACACCCTCCATGGTAGAA	PKD1L1	PKD1L1_e43	ENSE00001137160	PKD1L1_e43	ENSE00001137160	C	sub	Intron up	90.1726332874711	92.4595438167996	2.2869105293285	90.8571428571429	90.8925318761384	90.5050505050505	0.0	0.12089747	0.109574944	0.0279229432344436	0.1088094264268875	0.07791169	0.02769208	0.03125	0.2060546875
PKD1L1_e43_G66A	G66A	AGGCAGCAATGACTGCTGGGTGGCCTGCTCCCTTAGAGGGGGCTGACCACTGCACTTTCCCTGGGAGCAGGTTTGGCCAGGAGCAATGTGTGCAGTGGCTGCACCTGCTGTCCCTCTCCGTGGTCTGCTGTATTTTCATCACCCAGCCACTTATGGTAAGAAACACCCTCCATGGTAGAA	PKD1L1	PKD1L1_e43	ENSE00001137160	PKD1L1_e43	ENSE00001137160	A	sub	Intron up	90.1726332874711	89.7805349834059	-0.392098304065203	76.9230769230769	90.6040268456376	88.6792452830189	0.0	0.030011237	0.042542458	-0.0226520299911499	-0.0221135318279266	0.01338245	0.0052135885	0.0078125	0.05615234375
PKD1L1_e43_del66to68	del66to68	AGGCAGCAATGACTGCTGGGTGGCCTGCTCCCTTAGAGGGGGCTGACCACTGCACTTTCCCTGGGAGGTTTGGCCAGGAGCAATGTGTGCAGTGGCTGCACCTGCTGTCCCTCTCCGTGGTCTGCTGTATTTTCATCACCCAGCCACTTATGGTAAGAAACACCCTCCATGGTAGAA	PKD1L1	PKD1L1_e43	ENSE00001137160	PKD1L1_e43	ENSE00001137160	∆3nt	∆3nt	3'SS	90.1726332874711	7.22127716424865	-82.9513561232225	0.793650793650794	4.24628450106157	1.54373927958834	0.0	-0.43209702	-0.51347095	-0.3977741040289402	-0.5703873224556446	-0.24728012	-0.44243857	-0.4638671875	-0.1570968627929687
PKD1L1_e43_G66C	G66C	AGGCAGCAATGACTGCTGGGTGGCCTGCTCCCTTAGAGGGGGCTGACCACTGCACTTTCCCTGGGCGCAGGTTTGGCCAGGAGCAATGTGTGCAGTGGCTGCACCTGCTGTCCCTCTCCGTGGTCTGCTGTATTTTCATCACCCAGCCACTTATGGTAAGAAACACCCTCCATGGTAGAA	PKD1L1	PKD1L1_e43	ENSE00001137160	PKD1L1_e43	ENSE00001137160	C	sub	Intron up	90.1726332874711	95.6273625849824	5.4547292975113	94.9416342412451	94.8396094839609	96.3613550815558	0.0	0.118673325	0.106949955	0.0303922295570373	0.0983861237764358	0.056763142	0.020829499	0.02734375	0.232421875
PKD1L1_e43_G67A	G67A	AGGCAGCAATGACTGCTGGGTGGCCTGCTCCCTTAGAGGGGGCTGACCACTGCACTTTCCCTGGGGACAGGTTTGGCCAGGAGCAATGTGTGCAGTGGCTGCACCTGCTGTCCCTCTCCGTGGTCTGCTGTATTTTCATCACCCAGCCACTTATGGTAAGAAACACCCTCCATGGTAGAA	PKD1L1	PKD1L1_e43	ENSE00001137160	PKD1L1_e43	ENSE00001137160	A	sub	3'SS	90.1726332874711	95.2587481706758	5.0861148832047	95.9537572254335	94.1265060240964	96.2349397590361	0.0	0.070038676	0.076500654	0.0201042592525482	0.0514577478170394	0.050963357	0.012991875	0.033203125	0.13671875
PKD1L1_e43_del63to63	del63to63	AGGCAGCAATGACTGCTGGGTGGCCTGCTCCCTTAGAGGGGGCTGACCACTGCACTTTCCCTGGGGCAGGTTTGGCCAGGAGCAATGTGTGCAGTGGCTGCACCTGCTGTCCCTCTCCGTGGTCTGCTGTATTTTCATCACCCAGCCACTTATGGTAAGAAACACCCTCCATGGTAGAA	PKD1L1	PKD1L1_e43	ENSE00001137160	PKD1L1_e43	ENSE00001137160	∆1nt	∆1nt	Intron up	90.1726332874711	96.0538607819056	5.88122749443449	100.0	100.0	93.7106918238994	0.0	0.10011077	0.07457629	0.0338373929262161	0.0607621073722839	0.10155378	0.017025322	0.025390625	0.150390625
PKD1L1_e43_G67C	G67C	AGGCAGCAATGACTGCTGGGTGGCCTGCTCCCTTAGAGGGGGCTGACCACTGCACTTTCCCTGGGGCCAGGTTTGGCCAGGAGCAATGTGTGCAGTGGCTGCACCTGCTGTCCCTCTCCGTGGTCTGCTGTATTTTCATCACCCAGCCACTTATGGTAAGAAACACCCTCCATGGTAGAA	PKD1L1	PKD1L1_e43	ENSE00001137160	PKD1L1_e43	ENSE00001137160	C	sub	3'SS	90.1726332874711	36.528045743567	-53.6445875439041	27.1573604060914	24.4505494505495	33.3333333333333	0.0	-0.07943842	-0.05474776	-0.0762243047356605	-0.1307141780853271	-0.060704216	-0.06315449	-0.001953125	-0.005859375
PKD1L1_e43_C68A	C68A	AGGCAGCAATGACTGCTGGGTGGCCTGCTCCCTTAGAGGGGGCTGACCACTGCACTTTCCCTGGGGGAAGGTTTGGCCAGGAGCAATGTGTGCAGTGGCTGCACCTGCTGTCCCTCTCCGTGGTCTGCTGTATTTTCATCACCCAGCCACTTATGGTAAGAAACACCCTCCATGGTAGAA	PKD1L1	PKD1L1_e43	ENSE00001137160	PKD1L1_e43	ENSE00001137160	A	sub	3'SS	90.1726332874711	12.1184918550602	-78.0541414324109	3.46534653465347	6.77966101694915	6.92520775623269	0.0	-0.37568712	-0.4637074	-0.3524258881807327	-0.5124640837311745	-0.25777298	-0.43720368	-0.3486328125	-0.1575927734375
PKD1L1_e43_del68to68	del68to68	AGGCAGCAATGACTGCTGGGTGGCCTGCTCCCTTAGAGGGGGCTGACCACTGCACTTTCCCTGGGGGAGGTTTGGCCAGGAGCAATGTGTGCAGTGGCTGCACCTGCTGTCCCTCTCCGTGGTCTGCTGTATTTTCATCACCCAGCCACTTATGGTAAGAAACACCCTCCATGGTAGAA	PKD1L1	PKD1L1_e43	ENSE00001137160	PKD1L1_e43	ENSE00001137160	∆1nt	∆1nt	3'SS	90.1726332874711	2.14440683316388	-88.0282264543072	0.0	0.240384615384615	1.33037694013304	0.0	-0.47527704	-0.5797751	-0.4847461078315973	-0.6578731508925557	-0.29387128	-0.51799965	-0.53564453125	-0.1656169891357422
PKD1L1_e43_G70A	G70A	AGGCAGCAATGACTGCTGGGTGGCCTGCTCCCTTAGAGGGGGCTGACCACTGCACTTTCCCTGGGGGCAAGTTTGGCCAGGAGCAATGTGTGCAGTGGCTGCACCTGCTGTCCCTCTCCGTGGTCTGCTGTATTTTCATCACCCAGCCACTTATGGTAAGAAACACCCTCCATGGTAGAA	PKD1L1	PKD1L1_e43	ENSE00001137160	PKD1L1_e43	ENSE00001137160	A	sub	3'SS	90.1726332874711	1.27550956549544	-88.8971237219757	0.0	0.0	0.0	0.0	-0.4948021	-0.56360173	-0.4243016404743684	-0.5906486463563851	-0.2879398	-0.5296933	-0.5096912384033203	-0.1508725583553314
PKD1L1_e43_G70C	G70C	AGGCAGCAATGACTGCTGGGTGGCCTGCTCCCTTAGAGGGGGCTGACCACTGCACTTTCCCTGGGGGCACGTTTGGCCAGGAGCAATGTGTGCAGTGGCTGCACCTGCTGTCCCTCTCCGTGGTCTGCTGTATTTTCATCACCCAGCCACTTATGGTAAGAAACACCCTCCATGGTAGAA	PKD1L1	PKD1L1_e43	ENSE00001137160	PKD1L1_e43	ENSE00001137160	C	sub	3'SS	90.1726332874711	0.504600517156413	-89.6680327703147	0.0	0.0	0.0	0.0	-0.4886032	-0.549358	-0.4368040586850839	-0.5977690387808252	-0.30083925	-0.52913564	-0.5095138549804688	-0.158803105354309
PKD1L1_e43_G71A	G71A	AGGCAGCAATGACTGCTGGGTGGCCTGCTCCCTTAGAGGGGGCTGACCACTGCACTTTCCCTGGGGGCAGATTTGGCCAGGAGCAATGTGTGCAGTGGCTGCACCTGCTGTCCCTCTCCGTGGTCTGCTGTATTTTCATCACCCAGCCACTTATGGTAAGAAACACCCTCCATGGTAGAA	PKD1L1	PKD1L1_e43	ENSE00001137160	PKD1L1_e43	ENSE00001137160	A	sub	3'SS	90.1726332874711	50.8888649581163	-39.2837683293548	29.03981264637	39.2177589852009	39.3574297188755	0.0	-0.19860308	-0.18826222	-0.126839280128479	-0.2145329415798187	-0.16293067	-0.11038521	-0.09765625	-0.1263427734375
PKD1L1_e43_del70to75	del70to75	AGGCAGCAATGACTGCTGGGTGGCCTGCTCCCTTAGAGGGGGCTGACCACTGCACTTTCCCTGGGGGCAGCCAGGAGCAATGTGTGCAGTGGCTGCACCTGCTGTCCCTCTCCGTGGTCTGCTGTATTTTCATCACCCAGCCACTTATGGTAAGAAACACCCTCCATGGTAGAA	PKD1L1	PKD1L1_e43	ENSE00001137160	PKD1L1_e43	ENSE00001137160	∆6nt	∆6nt	3'SS	90.1726332874711	0.597466291364236	-89.5751669961069	0.0	0.0	0.0	0.0	-0.47574696	-0.5400765	-0.4123935401439667	-0.558522641658783	-0.26629326	-0.4716168	-0.505859375	-0.164306640625
PKD1L1_e43_G71C	G71C	AGGCAGCAATGACTGCTGGGTGGCCTGCTCCCTTAGAGGGGGCTGACCACTGCACTTTCCCTGGGGGCAGCTTTGGCCAGGAGCAATGTGTGCAGTGGCTGCACCTGCTGTCCCTCTCCGTGGTCTGCTGTATTTTCATCACCCAGCCACTTATGGTAAGAAACACCCTCCATGGTAGAA	PKD1L1	PKD1L1_e43	ENSE00001137160	PKD1L1_e43	ENSE00001137160	C	sub	3'SS	90.1726332874711	9.29195245141392	-80.8806808360572	2.06185567010309	4.27807486631016	8.70406189555126	0.0	-0.3127668	-0.31702057	-0.2474409490823745	-0.345937505364418	-0.22397673	-0.27442396	-0.203125	-0.141204833984375
PKD1L1_e43_T72A	T72A	AGGCAGCAATGACTGCTGGGTGGCCTGCTCCCTTAGAGGGGGCTGACCACTGCACTTTCCCTGGGGGCAGGATTGGCCAGGAGCAATGTGTGCAGTGGCTGCACCTGCTGTCCCTCTCCGTGGTCTGCTGTATTTTCATCACCCAGCCACTTATGGTAAGAAACACCCTCCATGGTAGAA	PKD1L1	PKD1L1_e43	ENSE00001137160	PKD1L1_e43	ENSE00001137160	A	sub	Exon	90.1726332874711	84.1464239824245	-6.0262093050466	55.1948051948052	82.0568927789934	79.795918367347	0.0	-0.1430907	-0.13764349	-0.0922466516494751	-0.1600939780473709	-0.05107224	-0.060573757	-0.099609375	-0.113037109375
PKD1L1_e43_del72to77	del72to77	AGGCAGCAATGACTGCTGGGTGGCCTGCTCCCTTAGAGGGGGCTGACCACTGCACTTTCCCTGGGGGCAGGCAGGAGCAATGTGTGCAGTGGCTGCACCTGCTGTCCCTCTCCGTGGTCTGCTGTATTTTCATCACCCAGCCACTTATGGTAAGAAACACCCTCCATGGTAGAA	PKD1L1	PKD1L1_e43	ENSE00001137160	PKD1L1_e43	ENSE00001137160	∆6nt	∆6nt	Exon	90.1726332874711	45.2650913478261	-44.907541939645	21.923937360179	33.9308578745198	26.1241970021413	0.0	-0.18276435	-0.28465396	-0.1847013682126999	-0.2785927429795265	-0.18204416	-0.14168003	-0.2265625	-0.16082763671875
PKD1L1_e43_del71to91	del71to91	AGGCAGCAATGACTGCTGGGTGGCCTGCTCCCTTAGAGGGGGCTGACCACTGCACTTTCCCTGGGGGCAGGCAGTGGCTGCACCTGCTGTCCCTCTCCGTGGTCTGCTGTATTTTCATCACCCAGCCACTTATGGTAAGAAACACCCTCCATGGTAGAA	PKD1L1	PKD1L1_e43	ENSE00001137160	PKD1L1_e43	ENSE00001137160	∆21nt	∆21nt	3'SS	90.1726332874711	1.87994010294025	-88.2926931845309	0.0	0.0	0.992063492063492	0.0	-0.49714977	-0.55990267	-0.4135382920503616	-0.596423327922821	-0.3014632	-0.5834688	-0.521484375	-0.16900634765625
PKD1L1_e43_T72C	T72C	AGGCAGCAATGACTGCTGGGTGGCCTGCTCCCTTAGAGGGGGCTGACCACTGCACTTTCCCTGGGGGCAGGCTTGGCCAGGAGCAATGTGTGCAGTGGCTGCACCTGCTGTCCCTCTCCGTGGTCTGCTGTATTTTCATCACCCAGCCACTTATGGTAAGAAACACCCTCCATGGTAGAA	PKD1L1	PKD1L1_e43	ENSE00001137160	PKD1L1_e43	ENSE00001137160	C	sub	Exon	90.1726332874711	70.2996359913593	-19.8729972961118	51.7006802721089	62.1428571428572	54.8885077186964	0.0	-0.20306385	-0.21797305	-0.1411881148815155	-0.2405131161212921	-0.12128024	-0.14381236	-0.130859375	-0.12945556640625
PKD1L1_e43_del72to74	del72to74	AGGCAGCAATGACTGCTGGGTGGCCTGCTCCCTTAGAGGGGGCTGACCACTGCACTTTCCCTGGGGGCAGGGGCCAGGAGCAATGTGTGCAGTGGCTGCACCTGCTGTCCCTCTCCGTGGTCTGCTGTATTTTCATCACCCAGCCACTTATGGTAAGAAACACCCTCCATGGTAGAA	PKD1L1	PKD1L1_e43	ENSE00001137160	PKD1L1_e43	ENSE00001137160	∆3nt	∆3nt	Exon	90.1726332874711	59.8407065092727	-30.3319267781984	36.0406091370558	50.4322766570605	41.8727915194346	0.0	-0.2195113	-0.36541134	-0.2118983566761016	-0.3311838060617447	-0.21645795	-0.3236426	-0.34765625	-0.1629791259765625
PKD1L1_e43_T72G	T72G	AGGCAGCAATGACTGCTGGGTGGCCTGCTCCCTTAGAGGGGGCTGACCACTGCACTTTCCCTGGGGGCAGGGTTGGCCAGGAGCAATGTGTGCAGTGGCTGCACCTGCTGTCCCTCTCCGTGGTCTGCTGTATTTTCATCACCCAGCCACTTATGGTAAGAAACACCCTCCATGGTAGAA	PKD1L1	PKD1L1_e43	ENSE00001137160	PKD1L1_e43	ENSE00001137160	G	sub	Exon	90.1726332874711	55.5924423295785	-34.5801909578926	23.696682464455	46.1377870563674	30.6646525679758	0.0	-0.2518257	-0.24140878	-0.1415965929627418	-0.2427280470728874	-0.17781398	-0.13461334	-0.322265625	-0.1539459228515625
PKD1L1_e43_del73to78	del73to78	AGGCAGCAATGACTGCTGGGTGGCCTGCTCCCTTAGAGGGGGCTGACCACTGCACTTTCCCTGGGGGCAGGTAGGAGCAATGTGTGCAGTGGCTGCACCTGCTGTCCCTCTCCGTGGTCTGCTGTATTTTCATCACCCAGCCACTTATGGTAAGAAACACCCTCCATGGTAGAA	PKD1L1	PKD1L1_e43	ENSE00001137160	PKD1L1_e43	ENSE00001137160	∆6nt	∆6nt	Exon	90.1726332874711	62.5476016941958	-27.6250315932753	40.9883720930233	52.3579201934704	51.6523867809058	0.0	-0.087794065	-0.15510878	-0.1281327828764915	-0.2145697623491287	-0.09451747	-0.059561342	-0.09765625	-0.154541015625
PKD1L1_e43_del73to93	del73to93	AGGCAGCAATGACTGCTGGGTGGCCTGCTCCCTTAGAGGGGGCTGACCACTGCACTTTCCCTGGGGGCAGGTAGTGGCTGCACCTGCTGTCCCTCTCCGTGGTCTGCTGTATTTTCATCACCCAGCCACTTATGGTAAGAAACACCCTCCATGGTAGAA	PKD1L1	PKD1L1_e43	ENSE00001137160	PKD1L1_e43	ENSE00001137160	∆21nt	∆21nt	Exon	90.1726332874711	17.2719732528918	-72.9006600345793	8.06451612903226	9.72972972972973	10.8424908424908	0.0	-0.21857393	-0.3759641	-0.2624160125851631	-0.3992329239845276	-0.26026076	-0.5233153	-0.13671875	-0.1642913818359375
PKD1L1_e43_T73A	T73A	AGGCAGCAATGACTGCTGGGTGGCCTGCTCCCTTAGAGGGGGCTGACCACTGCACTTTCCCTGGGGGCAGGTATGGCCAGGAGCAATGTGTGCAGTGGCTGCACCTGCTGTCCCTCTCCGTGGTCTGCTGTATTTTCATCACCCAGCCACTTATGGTAAGAAACACCCTCCATGGTAGAA	PKD1L1	PKD1L1_e43	ENSE00001137160	PKD1L1_e43	ENSE00001137160	A	sub	Exon	90.1726332874711	87.3912398220185	-2.78139346545261	76.7857142857143	86.4197530864198	81.7073170731707	0.0	0.041672885	0.05848518	0.0312473326921463	0.0460092425346374	-0.017158642	0.008563846	0.009765625	0.05126953125
PKD1L1_e43_T73C	T73C	AGGCAGCAATGACTGCTGGGTGGCCTGCTCCCTTAGAGGGGGCTGACCACTGCACTTTCCCTGGGGGCAGGTCTGGCCAGGAGCAATGTGTGCAGTGGCTGCACCTGCTGTCCCTCTCCGTGGTCTGCTGTATTTTCATCACCCAGCCACTTATGGTAAGAAACACCCTCCATGGTAGAA	PKD1L1	PKD1L1_e43	ENSE00001137160	PKD1L1_e43	ENSE00001137160	C	sub	Exon	90.1726332874711	91.1436452591124	0.9710119716413	86.8852459016394	90.2857142857143	87.8787878787879	0.0	-0.021730691	-0.034256935	-0.0235704630613327	-0.0324903428554534	0.0015317053	-0.0038530827	-0.001953125	-0.02978515625
PKD1L1_e43_del73to75	del73to75	AGGCAGCAATGACTGCTGGGTGGCCTGCTCCCTTAGAGGGGGCTGACCACTGCACTTTCCCTGGGGGCAGGTGCCAGGAGCAATGTGTGCAGTGGCTGCACCTGCTGTCCCTCTCCGTGGTCTGCTGTATTTTCATCACCCAGCCACTTATGGTAAGAAACACCCTCCATGGTAGAA	PKD1L1	PKD1L1_e43	ENSE00001137160	PKD1L1_e43	ENSE00001137160	∆3nt	∆3nt	Exon	90.1726332874711	88.6214526662503	-1.5511806212208	89.2857142857143	85.1948051948052	85.1598173515982	0.0	0.04095766	-0.061971396	-0.0607403665781021	-0.0603633821010589	-0.03073363	-0.05189997	-0.025390625	-0.11181640625
PKD1L1_e43_T73G	T73G	AGGCAGCAATGACTGCTGGGTGGCCTGCTCCCTTAGAGGGGGCTGACCACTGCACTTTCCCTGGGGGCAGGTGTGGCCAGGAGCAATGTGTGCAGTGGCTGCACCTGCTGTCCCTCTCCGTGGTCTGCTGTATTTTCATCACCCAGCCACTTATGGTAAGAAACACCCTCCATGGTAGAA	PKD1L1	PKD1L1_e43	ENSE00001137160	PKD1L1_e43	ENSE00001137160	G	sub	Exon	90.1726332874711	51.9501863875141	-38.222446899957	37.1681415929204	40.1639344262295	40.072202166065	0.0	-0.050677955	-0.05136907	-0.0357163101434707	-0.0686995834112167	-0.018114	-0.04765731	-0.00390625	-0.033935546875
PKD1L1_e43_T74A	T74A	AGGCAGCAATGACTGCTGGGTGGCCTGCTCCCTTAGAGGGGGCTGACCACTGCACTTTCCCTGGGGGCAGGTTAGGCCAGGAGCAATGTGTGCAGTGGCTGCACCTGCTGTCCCTCTCCGTGGTCTGCTGTATTTTCATCACCCAGCCACTTATGGTAAGAAACACCCTCCATGGTAGAA	PKD1L1	PKD1L1_e43	ENSE00001137160	PKD1L1_e43	ENSE00001137160	A	sub	Exon	90.1726332874711	62.4503434840016	-27.7222898034695	38.4937238493724	52.8028933092224	47.3154362416107	0.0	-0.28910577	-0.3270052	-0.2325115650892257	-0.3154880404472351	-0.18881586	-0.128151	-0.248046875	-0.147705078125
PKD1L1_e43_del74to76	del74to76	AGGCAGCAATGACTGCTGGGTGGCCTGCTCCCTTAGAGGGGGCTGACCACTGCACTTTCCCTGGGGGCAGGTTCCAGGAGCAATGTGTGCAGTGGCTGCACCTGCTGTCCCTCTCCGTGGTCTGCTGTATTTTCATCACCCAGCCACTTATGGTAAGAAACACCCTCCATGGTAGAA	PKD1L1	PKD1L1_e43	ENSE00001137160	PKD1L1_e43	ENSE00001137160	∆3nt	∆3nt	Exon	90.1726332874711	90.8854524704451	0.712819182974001	86.5724381625442	89.1768292682927	85.6257744733581	0.0	0.09405279	-0.0009331107	0.0276795327663421	0.0974932760000228	0.009735227	-0.027156204	0.01171875	0.0625
PKD1L1_e43_T74C	T74C	AGGCAGCAATGACTGCTGGGTGGCCTGCTCCCTTAGAGGGGGCTGACCACTGCACTTTCCCTGGGGGCAGGTTCGGCCAGGAGCAATGTGTGCAGTGGCTGCACCTGCTGTCCCTCTCCGTGGTCTGCTGTATTTTCATCACCCAGCCACTTATGGTAAGAAACACCCTCCATGGTAGAA	PKD1L1	PKD1L1_e43	ENSE00001137160	PKD1L1_e43	ENSE00001137160	C	sub	Exon	90.1726332874711	96.0555700870637	5.8829367995926	91.8604651162791	98.1132075471698	92.7899686520376	0.0	0.09416756	0.09483725	0.0511369705200195	0.1132632941007614	0.08458994	0.026011348	0.025390625	0.15234375
PKD1L1_e43_del74to79	del74to79	AGGCAGCAATGACTGCTGGGTGGCCTGCTCCCTTAGAGGGGGCTGACCACTGCACTTTCCCTGGGGGCAGGTTGGAGCAATGTGTGCAGTGGCTGCACCTGCTGTCCCTCTCCGTGGTCTGCTGTATTTTCATCACCCAGCCACTTATGGTAAGAAACACCCTCCATGGTAGAA	PKD1L1	PKD1L1_e43	ENSE00001137160	PKD1L1_e43	ENSE00001137160	∆6nt	∆6nt	Exon	90.1726332874711	86.7194161867983	-3.4532171006728	70.7964601769912	84.1481481481482	81.9402985074627	0.0	0.05529794	0.009110689	0.0215822160243988	0.02994304895401	0.059239402	0.0063387156	0.00390625	-0.0771484375
PKD1L1_e43_del72to72	del72to72	AGGCAGCAATGACTGCTGGGTGGCCTGCTCCCTTAGAGGGGGCTGACCACTGCACTTTCCCTGGGGGCAGGTTGGCCAGGAGCAATGTGTGCAGTGGCTGCACCTGCTGTCCCTCTCCGTGGTCTGCTGTATTTTCATCACCCAGCCACTTATGGTAAGAAACACCCTCCATGGTAGAA	PKD1L1	PKD1L1_e43	ENSE00001137160	PKD1L1_e43	ENSE00001137160	∆1nt	∆1nt	Exon	90.1726332874711	84.5701567209481	-5.60247656652301	86.7924528301887	79.492600422833	78.019801980198	0.0	0.0061264336	-0.050137937	-0.0494719594717025	-0.0630185455083847	-0.06177467	-0.09138128	-0.009765625	-0.04052734375
PKD1L1_e43_T74G	T74G	AGGCAGCAATGACTGCTGGGTGGCCTGCTCCCTTAGAGGGGGCTGACCACTGCACTTTCCCTGGGGGCAGGTTGGGCCAGGAGCAATGTGTGCAGTGGCTGCACCTGCTGTCCCTCTCCGTGGTCTGCTGTATTTTCATCACCCAGCCACTTATGGTAAGAAACACCCTCCATGGTAGAA	PKD1L1	PKD1L1_e43	ENSE00001137160	PKD1L1_e43	ENSE00001137160	G	sub	Exon	90.1726332874711	80.2680946674361	-9.90453862003501	65.5913978494624	75.0716332378224	80.349344978166	0.0	-0.13826859	-0.14774221	-0.0395742207765579	-0.102883905172348	-0.05993104	-0.04506713	-0.0859375	-0.0977783203125
PKD1L1_e43_del74to94	del74to94	AGGCAGCAATGACTGCTGGGTGGCCTGCTCCCTTAGAGGGGGCTGACCACTGCACTTTCCCTGGGGGCAGGTTGTGGCTGCACCTGCTGTCCCTCTCCGTGGTCTGCTGTATTTTCATCACCCAGCCACTTATGGTAAGAAACACCCTCCATGGTAGAA	PKD1L1	PKD1L1_e43	ENSE00001137160	PKD1L1_e43	ENSE00001137160	∆21nt	∆21nt	Exon	90.1726332874711	18.7870788646483	-71.3855544228228	6.72413793103448	11.1603188662533	8.46846846846847	0.0	-0.12220386	-0.21596068	-0.1660715863108635	-0.2143479287624359	-0.1848937	-0.3594428	-0.04296875	-0.15203857421875
PKD1L1_e43_G75A	G75A	AGGCAGCAATGACTGCTGGGTGGCCTGCTCCCTTAGAGGGGGCTGACCACTGCACTTTCCCTGGGGGCAGGTTTAGCCAGGAGCAATGTGTGCAGTGGCTGCACCTGCTGTCCCTCTCCGTGGTCTGCTGTATTTTCATCACCCAGCCACTTATGGTAAGAAACACCCTCCATGGTAGAA	PKD1L1	PKD1L1_e43	ENSE00001137160	PKD1L1_e43	ENSE00001137160	A	sub	Exon	90.1726332874711	53.5957929160191	-36.576840371452	27.4647887323944	43.9393939393939	29.6983758700696	0.0	-0.18550754	-0.20506456	-0.1477441415190696	-0.296419620513916	-0.1596841	-0.10156417	-0.08203125	-0.1148681640625
PKD1L1_e43_del75to77	del75to77	AGGCAGCAATGACTGCTGGGTGGCCTGCTCCCTTAGAGGGGGCTGACCACTGCACTTTCCCTGGGGGCAGGTTTCAGGAGCAATGTGTGCAGTGGCTGCACCTGCTGTCCCTCTCCGTGGTCTGCTGTATTTTCATCACCCAGCCACTTATGGTAAGAAACACCCTCCATGGTAGAA	PKD1L1	PKD1L1_e43	ENSE00001137160	PKD1L1_e43	ENSE00001137160	∆3nt	∆3nt	Exon	90.1726332874711	88.2870473728796	-1.8855859145915	77.34375	85.6244384546272	86.2472567666423	0.0	0.06670278	-0.04485199	-0.006316103041172	0.0564788430929183	-0.0061483383	-0.04003805	-0.00390625	-0.038330078125
PKD1L1_e43_G75C	G75C	AGGCAGCAATGACTGCTGGGTGGCCTGCTCCCTTAGAGGGGGCTGACCACTGCACTTTCCCTGGGGGCAGGTTTCGCCAGGAGCAATGTGTGCAGTGGCTGCACCTGCTGTCCCTCTCCGTGGTCTGCTGTATTTTCATCACCCAGCCACTTATGGTAAGAAACACCCTCCATGGTAGAA	PKD1L1	PKD1L1_e43	ENSE00001137160	PKD1L1_e43	ENSE00001137160	C	sub	Exon	90.1726332874711	97.5754961775985	7.40286289012739	97.1428571428572	98.3606557377049	98.7261146496815	0.0	0.09263626	0.09390542	0.0499537289142608	0.1171042770147323	0.07100318	0.026722133	0.03125	0.1357421875
PKD1L1_e43_G76A	G76A	AGGCAGCAATGACTGCTGGGTGGCCTGCTCCCTTAGAGGGGGCTGACCACTGCACTTTCCCTGGGGGCAGGTTTGACCAGGAGCAATGTGTGCAGTGGCTGCACCTGCTGTCCCTCTCCGTGGTCTGCTGTATTTTCATCACCCAGCCACTTATGGTAAGAAACACCCTCCATGGTAGAA	PKD1L1	PKD1L1_e43	ENSE00001137160	PKD1L1_e43	ENSE00001137160	A	sub	Exon	90.1726332874711	78.2572473366813	-11.9153859507898	93.8931297709924	67.7966101694915	75.5474452554745	0.0	0.06148559	0.07187554	0.0395783632993698	0.0666655451059341	0.06788875	0.029387563	0.01953125	0.08447265625
PKD1L1_e43_del75to80	del75to80	AGGCAGCAATGACTGCTGGGTGGCCTGCTCCCTTAGAGGGGGCTGACCACTGCACTTTCCCTGGGGGCAGGTTTGAGCAATGTGTGCAGTGGCTGCACCTGCTGTCCCTCTCCGTGGTCTGCTGTATTTTCATCACCCAGCCACTTATGGTAAGAAACACCCTCCATGGTAGAA	PKD1L1	PKD1L1_e43	ENSE00001137160	PKD1L1_e43	ENSE00001137160	∆6nt	∆6nt	Exon	90.1726332874711	46.0775888505151	-44.095044436956	23.0088495575221	38.2113821138211	25.2173913043478	0.0	-0.05561936	-0.13432077	-0.0905173420906066	-0.117368459701538	-0.023559898	-0.02904138	-0.064453125	-0.13995361328125
PKD1L1_e43_del76to78	del76to78	AGGCAGCAATGACTGCTGGGTGGCCTGCTCCCTTAGAGGGGGCTGACCACTGCACTTTCCCTGGGGGCAGGTTTGAGGAGCAATGTGTGCAGTGGCTGCACCTGCTGTCCCTCTCCGTGGTCTGCTGTATTTTCATCACCCAGCCACTTATGGTAAGAAACACCCTCCATGGTAGAA	PKD1L1	PKD1L1_e43	ENSE00001137160	PKD1L1_e43	ENSE00001137160	∆3nt	∆3nt	Exon	90.1726332874711	63.7837508375227	-26.3888824499484	69.7142857142857	51.3457556935818	67.1003717472119	0.0	0.040966928	-0.06860936	-0.0267336666584014	0.0351725369691848	-0.0012693703	-0.02432102	-0.025390625	-0.068359375
PKD1L1_e43_del75to75	del75to75	AGGCAGCAATGACTGCTGGGTGGCCTGCTCCCTTAGAGGGGGCTGACCACTGCACTTTCCCTGGGGGCAGGTTTGCCAGGAGCAATGTGTGCAGTGGCTGCACCTGCTGTCCCTCTCCGTGGTCTGCTGTATTTTCATCACCCAGCCACTTATGGTAAGAAACACCCTCCATGGTAGAA	PKD1L1	PKD1L1_e43	ENSE00001137160	PKD1L1_e43	ENSE00001137160	∆1nt	∆1nt	Exon	90.1726332874711	81.0656893675185	-9.1069439199526	79.7385620915033	74.1573033707865	87.4213836477987	0.0	0.07823777	0.036488235	0.0092355906963348	0.0408452153205871	-0.016810805	-0.035806805	0.013671875	-0.00927734375
PKD1L1_e43_G76C	G76C	AGGCAGCAATGACTGCTGGGTGGCCTGCTCCCTTAGAGGGGGCTGACCACTGCACTTTCCCTGGGGGCAGGTTTGCCCAGGAGCAATGTGTGCAGTGGCTGCACCTGCTGTCCCTCTCCGTGGTCTGCTGTATTTTCATCACCCAGCCACTTATGGTAAGAAACACCCTCCATGGTAGAA	PKD1L1	PKD1L1_e43	ENSE00001137160	PKD1L1_e43	ENSE00001137160	C	sub	Exon	90.1726332874711	71.4466430648658	-18.7259902226053	44.0677966101695	63.9810426540284	64.1891891891892	0.0	-0.0024080873	0.014002919	0.01777845621109	0.0423177033662796	0.02015078	0.008623987	0.005859375	0.00634765625
PKD1L1_e43_C77A	C77A	AGGCAGCAATGACTGCTGGGTGGCCTGCTCCCTTAGAGGGGGCTGACCACTGCACTTTCCCTGGGGGCAGGTTTGGACAGGAGCAATGTGTGCAGTGGCTGCACCTGCTGTCCCTCTCCGTGGTCTGCTGTATTTTCATCACCCAGCCACTTATGGTAAGAAACACCCTCCATGGTAGAA	PKD1L1	PKD1L1_e43	ENSE00001137160	PKD1L1_e43	ENSE00001137160	A	sub	Exon	90.1726332874711	85.531038342828	-4.6415949446431	72.5146198830409	83.0238726790451	77.8571428571429	0.0	0.04166779	0.042177916	0.0141637623310089	0.0170598775148391	0.04571061	0.019262314	0.00390625	0.009765625
PKD1L1_e43_C78A	C78A	AGGCAGCAATGACTGCTGGGTGGCCTGCTCCCTTAGAGGGGGCTGACCACTGCACTTTCCCTGGGGGCAGGTTTGGCAAGGAGCAATGTGTGCAGTGGCTGCACCTGCTGTCCCTCTCCGTGGTCTGCTGTATTTTCATCACCCAGCCACTTATGGTAAGAAACACCCTCCATGGTAGAA	PKD1L1	PKD1L1_e43	ENSE00001137160	PKD1L1_e43	ENSE00001137160	A	sub	Exon	90.1726332874711	92.3410883671775	2.1684550797064	84.4444444444445	91.3967611336032	87.1287128712871	0.0	0.025290579	0.026005566	0.0241772234439849	0.0423486828804016	-0.001060918	0.00024291873	-0.001953125	-0.00927734375
PKD1L1_e43_del77to77	del77to77	AGGCAGCAATGACTGCTGGGTGGCCTGCTCCCTTAGAGGGGGCTGACCACTGCACTTTCCCTGGGGGCAGGTTTGGCAGGAGCAATGTGTGCAGTGGCTGCACCTGCTGTCCCTCTCCGTGGTCTGCTGTATTTTCATCACCCAGCCACTTATGGTAAGAAACACCCTCCATGGTAGAA	PKD1L1	PKD1L1_e43	ENSE00001137160	PKD1L1_e43	ENSE00001137160	∆1nt	∆1nt	Exon	90.1726332874711	81.4544403096752	-8.7181929777959	55.5023923444976	78.0045351473923	77.76	0.0	0.057436317	0.0038868487	-0.0284247696399688	-0.0164339840412139	-0.045959055	-0.07293904	-0.00390625	-0.042724609375
PKD1L1_e43_G80A	G80A	AGGCAGCAATGACTGCTGGGTGGCCTGCTCCCTTAGAGGGGGCTGACCACTGCACTTTCCCTGGGGGCAGGTTTGGCCAAGAGCAATGTGTGCAGTGGCTGCACCTGCTGTCCCTCTCCGTGGTCTGCTGTATTTTCATCACCCAGCCACTTATGGTAAGAAACACCCTCCATGGTAGAA	PKD1L1	PKD1L1_e43	ENSE00001137160	PKD1L1_e43	ENSE00001137160	A	sub	Exon	90.1726332874711	90.9301900259148	0.757556738443699	92.0	89.2966360856269	82.0717131474104	0.0	-0.026024193	-0.028104693	-0.0380115360021591	-0.0730677545070648	-0.030999616	-0.038099945	-0.0078125	-0.029541015625
PKD1L1_e43_del78to83	del78to83	AGGCAGCAATGACTGCTGGGTGGCCTGCTCCCTTAGAGGGGGCTGACCACTGCACTTTCCCTGGGGGCAGGTTTGGCCAATGTGTGCAGTGGCTGCACCTGCTGTCCCTCTCCGTGGTCTGCTGTATTTTCATCACCCAGCCACTTATGGTAAGAAACACCCTCCATGGTAGAA	PKD1L1	PKD1L1_e43	ENSE00001137160	PKD1L1_e43	ENSE00001137160	∆6nt	∆6nt	Exon	90.1726332874711	78.4118771993613	-11.7607560881098	51.5679442508711	73.3333333333333	65.9038901601831	0.0	-0.053179264	-0.16608155	-0.0619695037603378	-0.1175643056631088	-0.04365991	-0.034042716	-0.017578125	-0.08447265625
PKD1L1_e43_G80C	G80C	AGGCAGCAATGACTGCTGGGTGGCCTGCTCCCTTAGAGGGGGCTGACCACTGCACTTTCCCTGGGGGCAGGTTTGGCCACGAGCAATGTGTGCAGTGGCTGCACCTGCTGTCCCTCTCCGTGGTCTGCTGTATTTTCATCACCCAGCCACTTATGGTAAGAAACACCCTCCATGGTAGAA	PKD1L1	PKD1L1_e43	ENSE00001137160	PKD1L1_e43	ENSE00001137160	C	sub	Exon	90.1726332874711	28.5558410035761	-61.616792283895	7.82608695652174	20.3821656050955	18.848167539267	0.0	0.028519362	0.036250323	-0.0004422664642333	0.0151319205760955	0.029627368	-0.0026898682	0.001953125	0.01220703125
PKD1L1_e43_G81A	G81A	AGGCAGCAATGACTGCTGGGTGGCCTGCTCCCTTAGAGGGGGCTGACCACTGCACTTTCCCTGGGGGCAGGTTTGGCCAGAAGCAATGTGTGCAGTGGCTGCACCTGCTGTCCCTCTCCGTGGTCTGCTGTATTTTCATCACCCAGCCACTTATGGTAAGAAACACCCTCCATGGTAGAA	PKD1L1	PKD1L1_e43	ENSE00001137160	PKD1L1_e43	ENSE00001137160	A	sub	Exon	90.1726332874711	91.9193121075298	1.7466788200587	87.7906976744186	90.72	85.553772070626	0.0	0.051737934	0.054606467	0.0283563733100891	0.0558085292577743	0.032236874	0.0037359	0.01171875	0.0390625
PKD1L1_e43_del80to80	del80to80	AGGCAGCAATGACTGCTGGGTGGCCTGCTCCCTTAGAGGGGGCTGACCACTGCACTTTCCCTGGGGGCAGGTTTGGCCAGAGCAATGTGTGCAGTGGCTGCACCTGCTGTCCCTCTCCGTGGTCTGCTGTATTTTCATCACCCAGCCACTTATGGTAAGAAACACCCTCCATGGTAGAA	PKD1L1	PKD1L1_e43	ENSE00001137160	PKD1L1_e43	ENSE00001137160	∆1nt	∆1nt	Exon	90.1726332874711	76.0565201990176	-14.1161130884535	73.8993710691824	68.0981595092025	74.0284360189574	0.0	-0.0037688613	-0.084218144	-0.0663750916719436	-0.1087094545364379	-0.083028644	-0.06683889	-0.013671875	-0.0595703125
PKD1L1_e43_del79to81	del79to81	AGGCAGCAATGACTGCTGGGTGGCCTGCTCCCTTAGAGGGGGCTGACCACTGCACTTTCCCTGGGGGCAGGTTTGGCCAGCAATGTGTGCAGTGGCTGCACCTGCTGTCCCTCTCCGTGGTCTGCTGTATTTTCATCACCCAGCCACTTATGGTAAGAAACACCCTCCATGGTAGAA	PKD1L1	PKD1L1_e43	ENSE00001137160	PKD1L1_e43	ENSE00001137160	∆3nt	∆3nt	Exon	90.1726332874711	59.1603145605419	-31.0123187269292	39.7590361445783	49.0384615384615	40.4833836858006	0.0	0.011751741	-0.093893945	-0.0297123938798904	0.0178092271089553	-0.044066057	-0.05780846	-0.01171875	-0.025634765625
PKD1L1_e43_del80to100	del80to100	AGGCAGCAATGACTGCTGGGTGGCCTGCTCCCTTAGAGGGGGCTGACCACTGCACTTTCCCTGGGGGCAGGTTTGGCCAGCACCTGCTGTCCCTCTCCGTGGTCTGCTGTATTTTCATCACCCAGCCACTTATGGTAAGAAACACCCTCCATGGTAGAA	PKD1L1	PKD1L1_e43	ENSE00001137160	PKD1L1_e43	ENSE00001137160	∆21nt	∆21nt	Exon	90.1726332874711	40.7358707567978	-49.4367625306733	14.5901639344262	29.1830708661417	22.2426470588235	0.0	-0.09515223	-0.17123878	-0.1532977595925331	-0.1987295001745224	-0.17271265	-0.32947233	-0.060546875	-0.14752197265625
PKD1L1_e43_G81C	G81C	AGGCAGCAATGACTGCTGGGTGGCCTGCTCCCTTAGAGGGGGCTGACCACTGCACTTTCCCTGGGGGCAGGTTTGGCCAGCAGCAATGTGTGCAGTGGCTGCACCTGCTGTCCCTCTCCGTGGTCTGCTGTATTTTCATCACCCAGCCACTTATGGTAAGAAACACCCTCCATGGTAGAA	PKD1L1	PKD1L1_e43	ENSE00001137160	PKD1L1_e43	ENSE00001137160	C	sub	Exon	90.1726332874711	47.2135536759454	-42.9590796115257	35.0	30.7692307692308	49.3827160493827	0.0	0.002532512	0.014811724	-0.0009654611349105	0.0098250061273574	-0.009273902	-0.02676326	-0.00390625	-0.005859375
PKD1L1_e43_G83A	G83A	AGGCAGCAATGACTGCTGGGTGGCCTGCTCCCTTAGAGGGGGCTGACCACTGCACTTTCCCTGGGGGCAGGTTTGGCCAGGAACAATGTGTGCAGTGGCTGCACCTGCTGTCCCTCTCCGTGGTCTGCTGTATTTTCATCACCCAGCCACTTATGGTAAGAAACACCCTCCATGGTAGAA	PKD1L1	PKD1L1_e43	ENSE00001137160	PKD1L1_e43	ENSE00001137160	A	sub	Exon	90.1726332874711	76.6089734398099	-13.5636598476612	100.0	68.3168316831683	74.2424242424243	0.0	-0.0060081184	-0.009735316	-0.021448791027069	-0.0398473143577575	-0.02162321	-0.022414267	0.009765625	0.03125
PKD1L1_e43_del82to84	del82to84	AGGCAGCAATGACTGCTGGGTGGCCTGCTCCCTTAGAGGGGGCTGACCACTGCACTTTCCCTGGGGGCAGGTTTGGCCAGGAATGTGTGCAGTGGCTGCACCTGCTGTCCCTCTCCGTGGTCTGCTGTATTTTCATCACCCAGCCACTTATGGTAAGAAACACCCTCCATGGTAGAA	PKD1L1	PKD1L1_e43	ENSE00001137160	PKD1L1_e43	ENSE00001137160	∆3nt	∆3nt	Exon	90.1726332874711	89.3694948287264	-0.803138458744701	91.5151515151515	86.1643835616438	84.4769403824522	0.0	0.008060485	-0.1038959	-0.0307116508483886	0.0288068056106567	-0.024055839	-0.026298225	-0.009765625	-0.0380859375
PKD1L1_e43_del83to83	del83to83	AGGCAGCAATGACTGCTGGGTGGCCTGCTCCCTTAGAGGGGGCTGACCACTGCACTTTCCCTGGGGGCAGGTTTGGCCAGGACAATGTGTGCAGTGGCTGCACCTGCTGTCCCTCTCCGTGGTCTGCTGTATTTTCATCACCCAGCCACTTATGGTAAGAAACACCCTCCATGGTAGAA	PKD1L1	PKD1L1_e43	ENSE00001137160	PKD1L1_e43	ENSE00001137160	∆1nt	∆1nt	Exon	90.1726332874711	90.2451392293414	0.0725059418702934	91.566265060241	90.3846153846154	75.7446808510638	0.0	-0.0032699406	-0.09525028	-0.0884669870138168	-0.1459700465202331	-0.113914475	-0.08731723	-0.005859375	-0.0087890625
PKD1L1_e43_G83C	G83C	AGGCAGCAATGACTGCTGGGTGGCCTGCTCCCTTAGAGGGGGCTGACCACTGCACTTTCCCTGGGGGCAGGTTTGGCCAGGACCAATGTGTGCAGTGGCTGCACCTGCTGTCCCTCTCCGTGGTCTGCTGTATTTTCATCACCCAGCCACTTATGGTAAGAAACACCCTCCATGGTAGAA	PKD1L1	PKD1L1_e43	ENSE00001137160	PKD1L1_e43	ENSE00001137160	C	sub	Exon	90.1726332874711	85.1244845834601	-5.048148704011	96.4912280701754	77.9816513761468	92.6553672316384	0.0	0.005835682	-0.0015694797	-0.0157195180654525	-0.0331137180328369	0.009986073	-0.0004916191	0.0078125	0.07080078125
PKD1L1_e43_del82to102	del82to102	AGGCAGCAATGACTGCTGGGTGGCCTGCTCCCTTAGAGGGGGCTGACCACTGCACTTTCCCTGGGGGCAGGTTTGGCCAGGACCTGCTGTCCCTCTCCGTGGTCTGCTGTATTTTCATCACCCAGCCACTTATGGTAAGAAACACCCTCCATGGTAGAA	PKD1L1	PKD1L1_e43	ENSE00001137160	PKD1L1_e43	ENSE00001137160	∆21nt	∆21nt	Exon	90.1726332874711	73.6396436162524	-16.5329896712187	53.9748953974895	65.8461538461538	61.9507484307098	0.0	-0.035027236	-0.09851116	-0.1100049912929534	-0.1112950593233108	-0.14452451	-0.18134695	-0.033203125	-0.121337890625
PKD1L1_e43_C84A	C84A	AGGCAGCAATGACTGCTGGGTGGCCTGCTCCCTTAGAGGGGGCTGACCACTGCACTTTCCCTGGGGGCAGGTTTGGCCAGGAGAAATGTGTGCAGTGGCTGCACCTGCTGTCCCTCTCCGTGGTCTGCTGTATTTTCATCACCCAGCCACTTATGGTAAGAAACACCCTCCATGGTAGAA	PKD1L1	PKD1L1_e43	ENSE00001137160	PKD1L1_e43	ENSE00001137160	A	sub	Exon	90.1726332874711	85.6156770343099	-4.5569562531612	79.7101449275362	81.5789473684211	83.4862385321101	0.0	0.048504084	0.067471	0.0368469953536987	0.0639620870351791	0.029017746	0.026856422	0.013671875	0.017578125
PKD1L1_e43_del84to84	del84to84	AGGCAGCAATGACTGCTGGGTGGCCTGCTCCCTTAGAGGGGGCTGACCACTGCACTTTCCCTGGGGGCAGGTTTGGCCAGGAGAATGTGTGCAGTGGCTGCACCTGCTGTCCCTCTCCGTGGTCTGCTGTATTTTCATCACCCAGCCACTTATGGTAAGAAACACCCTCCATGGTAGAA	PKD1L1	PKD1L1_e43	ENSE00001137160	PKD1L1_e43	ENSE00001137160	∆1nt	∆1nt	Exon	90.1726332874711	81.1417276123088	-9.0309056751623	79.3388429752066	75.1143641354071	80.0443458980045	0.0	0.024652362	-0.037472308	-0.0829513520002365	-0.0956292003393173	-0.080483645	-0.07409942	0.0078125	-0.00634765625
PKD1L1_e43_T87A	T87A	AGGCAGCAATGACTGCTGGGTGGCCTGCTCCCTTAGAGGGGGCTGACCACTGCACTTTCCCTGGGGGCAGGTTTGGCCAGGAGCAAAGTGTGCAGTGGCTGCACCTGCTGTCCCTCTCCGTGGTCTGCTGTATTTTCATCACCCAGCCACTTATGGTAAGAAACACCCTCCATGGTAGAA	PKD1L1	PKD1L1_e43	ENSE00001137160	PKD1L1_e43	ENSE00001137160	A	sub	Exon	90.1726332874711	89.087728151489	-1.08490513598211	63.302752293578	92.7756653992395	81.6326530612245	0.0	0.015803128	0.017118663	0.0066047310829162	-0.0018659085035324	-0.009541839	-0.009134382	-0.01171875	-0.0439453125
PKD1L1_e43_del87to92	del87to92	AGGCAGCAATGACTGCTGGGTGGCCTGCTCCCTTAGAGGGGGCTGACCACTGCACTTTCCCTGGGGGCAGGTTTGGCCAGGAGCAACAGTGGCTGCACCTGCTGTCCCTCTCCGTGGTCTGCTGTATTTTCATCACCCAGCCACTTATGGTAAGAAACACCCTCCATGGTAGAA	PKD1L1	PKD1L1_e43	ENSE00001137160	PKD1L1_e43	ENSE00001137160	∆6nt	∆6nt	Exon	90.1726332874711	90.4885673240105	0.3159340365394	84.5	88.4191176470588	91.3461538461539	0.0	0.062224716	0.007551968	0.042504608631134	0.0438628196716308	0.02202423	0.0037401319	-0.001953125	-0.035888671875
PKD1L1_e43_T87C	T87C	AGGCAGCAATGACTGCTGGGTGGCCTGCTCCCTTAGAGGGGGCTGACCACTGCACTTTCCCTGGGGGCAGGTTTGGCCAGGAGCAACGTGTGCAGTGGCTGCACCTGCTGTCCCTCTCCGTGGTCTGCTGTATTTTCATCACCCAGCCACTTATGGTAAGAAACACCCTCCATGGTAGAA	PKD1L1	PKD1L1_e43	ENSE00001137160	PKD1L1_e43	ENSE00001137160	C	sub	Exon	90.1726332874711	96.6490924158555	6.47645912838439	98.4126984126984	95.5734406438632	98.5688729874776	0.0	0.09550229	0.09749311	0.0501500964164733	0.0892872959375381	0.069972664	0.025809556	0.0234375	0.1171875
PKD1L1_e43_del87to107	del87to107	AGGCAGCAATGACTGCTGGGTGGCCTGCTCCCTTAGAGGGGGCTGACCACTGCACTTTCCCTGGGGGCAGGTTTGGCCAGGAGCAACTGTCCCTCTCCGTGGTCTGCTGTATTTTCATCACCCAGCCACTTATGGTAAGAAACACCCTCCATGGTAGAA	PKD1L1	PKD1L1_e43	ENSE00001137160	PKD1L1_e43	ENSE00001137160	∆21nt	∆21nt	Exon	90.1726332874711	81.6309410910945	-8.54169219637661	72.0	76.2107051826678	79.7923875432526	0.0	-0.10887489	-0.20793825	-0.1708979606628418	-0.2443732619285583	-0.19312797	-0.3722154	-0.142578125	-0.1646575927734375
PKD1L1_e43_T87G	T87G	AGGCAGCAATGACTGCTGGGTGGCCTGCTCCCTTAGAGGGGGCTGACCACTGCACTTTCCCTGGGGGCAGGTTTGGCCAGGAGCAAGGTGTGCAGTGGCTGCACCTGCTGTCCCTCTCCGTGGTCTGCTGTATTTTCATCACCCAGCCACTTATGGTAAGAAACACCCTCCATGGTAGAA	PKD1L1	PKD1L1_e43	ENSE00001137160	PKD1L1_e43	ENSE00001137160	G	sub	Exon	90.1726332874711	82.230529531886	-7.94210375558511	54.1666666666667	82.4242424242424	76.25	0.0	0.02676478	0.014731646	-0.0239750146865844	-0.0211614370346069	-0.0043022633	0.0032666922	-0.021484375	-0.046630859375
PKD1L1_e43_del87to89	del87to89	AGGCAGCAATGACTGCTGGGTGGCCTGCTCCCTTAGAGGGGGCTGACCACTGCACTTTCCCTGGGGGCAGGTTTGGCCAGGAGCAAGTGCAGTGGCTGCACCTGCTGTCCCTCTCCGTGGTCTGCTGTATTTTCATCACCCAGCCACTTATGGTAAGAAACACCCTCCATGGTAGAA	PKD1L1	PKD1L1_e43	ENSE00001137160	PKD1L1_e43	ENSE00001137160	∆3nt	∆3nt	Exon	90.1726332874711	63.349199242146	-26.8234340453251	46.6666666666667	53.6480686695279	42.8301886792453	0.0	0.015385538	-0.0893608	0.0253578871488571	0.0526112020015716	-0.05398339	-0.037155867	-0.021484375	-0.04052734375
PKD1L1_e43_del87to87	del87to87	AGGCAGCAATGACTGCTGGGTGGCCTGCTCCCTTAGAGGGGGCTGACCACTGCACTTTCCCTGGGGGCAGGTTTGGCCAGGAGCAAGTGTGCAGTGGCTGCACCTGCTGTCCCTCTCCGTGGTCTGCTGTATTTTCATCACCCAGCCACTTATGGTAAGAAACACCCTCCATGGTAGAA	PKD1L1	PKD1L1_e43	ENSE00001137160	PKD1L1_e43	ENSE00001137160	∆1nt	∆1nt	Exon	90.1726332874711	70.8168433807099	-19.3557899067612	78.1818181818182	57.7586206896552	66.6666666666667	0.0	0.014615208	-0.053591132	-0.0750167071819305	-0.0995830446481704	-0.062091216	-0.06538093	-0.005859375	-0.043701171875
PKD1L1_e43_del88to93	del88to93	AGGCAGCAATGACTGCTGGGTGGCCTGCTCCCTTAGAGGGGGCTGACCACTGCACTTTCCCTGGGGGCAGGTTTGGCCAGGAGCAATAGTGGCTGCACCTGCTGTCCCTCTCCGTGGTCTGCTGTATTTTCATCACCCAGCCACTTATGGTAAGAAACACCCTCCATGGTAGAA	PKD1L1	PKD1L1_e43	ENSE00001137160	PKD1L1_e43	ENSE00001137160	∆6nt	∆6nt	Exon	90.1726332874711	76.3200041328486	-13.8526291546225	54.4117647058824	69.82421875	63.9291465378422	0.0	-0.07001537	-0.23281872	-0.1655419915914535	-0.3054766952991485	-0.1336903	-0.09458932	-0.07421875	-0.1280517578125
PKD1L1_e43_G88A	G88A	AGGCAGCAATGACTGCTGGGTGGCCTGCTCCCTTAGAGGGGGCTGACCACTGCACTTTCCCTGGGGGCAGGTTTGGCCAGGAGCAATATGTGCAGTGGCTGCACCTGCTGTCCCTCTCCGTGGTCTGCTGTATTTTCATCACCCAGCCACTTATGGTAAGAAACACCCTCCATGGTAGAA	PKD1L1	PKD1L1_e43	ENSE00001137160	PKD1L1_e43	ENSE00001137160	A	sub	Exon	90.1726332874711	91.0961997518715	0.923566464400394	82.4267782426778	90.2362204724409	82.4113475177305	0.0	-0.0060532987	0.0031638741	0.0298065841197967	0.0590144544839859	0.014146835	0.024534613	0.001953125	0.01513671875
PKD1L1_e43_G88C	G88C	AGGCAGCAATGACTGCTGGGTGGCCTGCTCCCTTAGAGGGGGCTGACCACTGCACTTTCCCTGGGGGCAGGTTTGGCCAGGAGCAATCTGTGCAGTGGCTGCACCTGCTGTCCCTCTCCGTGGTCTGCTGTATTTTCATCACCCAGCCACTTATGGTAAGAAACACCCTCCATGGTAGAA	PKD1L1	PKD1L1_e43	ENSE00001137160	PKD1L1_e43	ENSE00001137160	C	sub	Exon	90.1726332874711	97.6854558911417	7.5128226036706	100.0	100.0	100.0	0.0	-0.0062580407	-0.011120409	0.0201687961816787	0.0374808758497238	0.024695039	0.021579385	-0.005859375	0.001953125
PKD1L1_e43_T89A	T89A	AGGCAGCAATGACTGCTGGGTGGCCTGCTCCCTTAGAGGGGGCTGACCACTGCACTTTCCCTGGGGGCAGGTTTGGCCAGGAGCAATGAGTGCAGTGGCTGCACCTGCTGTCCCTCTCCGTGGTCTGCTGTATTTTCATCACCCAGCCACTTATGGTAAGAAACACCCTCCATGGTAGAA	PKD1L1	PKD1L1_e43	ENSE00001137160	PKD1L1_e43	ENSE00001137160	A	sub	Exon	90.1726332874711	84.459180110432	-5.71345317703911	75.4901960784314	80.0904977375566	86.7469879518072	0.0	-0.09507844	-0.15180668	-0.1095120012760162	-0.2374397665262222	-0.060477674	-0.09361163	-0.013671875	-0.045654296875
PKD1L1_e43_T89C	T89C	AGGCAGCAATGACTGCTGGGTGGCCTGCTCCCTTAGAGGGGGCTGACCACTGCACTTTCCCTGGGGGCAGGTTTGGCCAGGAGCAATGCGTGCAGTGGCTGCACCTGCTGTCCCTCTCCGTGGTCTGCTGTATTTTCATCACCCAGCCACTTATGGTAAGAAACACCCTCCATGGTAGAA	PKD1L1	PKD1L1_e43	ENSE00001137160	PKD1L1_e43	ENSE00001137160	C	sub	Exon	90.1726332874711	92.1357269069886	1.9630936195175	91.6230366492147	90.0735294117647	93.1147540983607	0.0	0.010838419	0.017925829	0.0145221799612045	0.0230548381805419	0.023064315	0.019744068	0.0078125	0.03173828125
PKD1L1_e43_del89to91	del89to91	AGGCAGCAATGACTGCTGGGTGGCCTGCTCCCTTAGAGGGGGCTGACCACTGCACTTTCCCTGGGGGCAGGTTTGGCCAGGAGCAATGGCAGTGGCTGCACCTGCTGTCCCTCTCCGTGGTCTGCTGTATTTTCATCACCCAGCCACTTATGGTAAGAAACACCCTCCATGGTAGAA	PKD1L1	PKD1L1_e43	ENSE00001137160	PKD1L1_e43	ENSE00001137160	∆3nt	∆3nt	Exon	90.1726332874711	93.2505929176045	3.0779596301334	86.0655737704918	93.5483870967742	88.7429643527205	0.0	-0.0081626475	-0.12408155	-0.0605346113443374	-0.053508460521698	-0.09580767	-0.05413562	-0.01953125	-0.03759765625
PKD1L1_e43_T89G	T89G	AGGCAGCAATGACTGCTGGGTGGCCTGCTCCCTTAGAGGGGGCTGACCACTGCACTTTCCCTGGGGGCAGGTTTGGCCAGGAGCAATGGGTGCAGTGGCTGCACCTGCTGTCCCTCTCCGTGGTCTGCTGTATTTTCATCACCCAGCCACTTATGGTAAGAAACACCCTCCATGGTAGAA	PKD1L1	PKD1L1_e43	ENSE00001137160	PKD1L1_e43	ENSE00001137160	G	sub	Exon	90.1726332874711	62.6764183008881	-27.496214986583	45.6375838926175	52.5037936267071	45.9736456808199	0.0	-0.03335297	-0.05051467	-0.0201113224029541	-0.0490751713514328	0.013587579	0.0069987476	-0.029296875	-0.033935546875
PKD1L1_e43_del89to109	del89to109	AGGCAGCAATGACTGCTGGGTGGCCTGCTCCCTTAGAGGGGGCTGACCACTGCACTTTCCCTGGGGGCAGGTTTGGCCAGGAGCAATGGTCCCTCTCCGTGGTCTGCTGTATTTTCATCACCCAGCCACTTATGGTAAGAAACACCCTCCATGGTAGAA	PKD1L1	PKD1L1_e43	ENSE00001137160	PKD1L1_e43	ENSE00001137160	∆21nt	∆21nt	Exon	90.1726332874711	80.9435398105531	-9.229093476918	67.223382045929	75.4373177842566	77.6705276705277	0.0	-0.16317531	-0.3250547	-0.2231702357530594	-0.3986824452877044	-0.23057897	-0.5051417	-0.216796875	-0.17071533203125
PKD1L1_e43_del89to89	del89to89	AGGCAGCAATGACTGCTGGGTGGCCTGCTCCCTTAGAGGGGGCTGACCACTGCACTTTCCCTGGGGGCAGGTTTGGCCAGGAGCAATGGTGCAGTGGCTGCACCTGCTGTCCCTCTCCGTGGTCTGCTGTATTTTCATCACCCAGCCACTTATGGTAAGAAACACCCTCCATGGTAGAA	PKD1L1	PKD1L1_e43	ENSE00001137160	PKD1L1_e43	ENSE00001137160	∆1nt	∆1nt	Exon	90.1726332874711	62.2428067836276	-27.9298265038435	22.0338983050848	57.1428571428572	55.7894736842105	0.0	0.06523514	-0.0020263493	-0.043236419558525	-0.0398463755846023	-0.008719727	-0.020899296	-0.001953125	-0.01220703125
PKD1L1_e43_del89to94	del89to94	AGGCAGCAATGACTGCTGGGTGGCCTGCTCCCTTAGAGGGGGCTGACCACTGCACTTTCCCTGGGGGCAGGTTTGGCCAGGAGCAATGGTGGCTGCACCTGCTGTCCCTCTCCGTGGTCTGCTGTATTTTCATCACCCAGCCACTTATGGTAAGAAACACCCTCCATGGTAGAA	PKD1L1	PKD1L1_e43	ENSE00001137160	PKD1L1_e43	ENSE00001137160	∆6nt	∆6nt	Exon	90.1726332874711	87.6610921333711	-2.51154115410001	92.3566878980892	83.4490740740741	87.0563674321503	0.0	-0.011528254	-0.103986025	-0.0679936707019805	-0.079819843173027	-0.08534469	-0.05290383	-0.017578125	-0.078857421875
PKD1L1_e43_G90A	G90A	AGGCAGCAATGACTGCTGGGTGGCCTGCTCCCTTAGAGGGGGCTGACCACTGCACTTTCCCTGGGGGCAGGTTTGGCCAGGAGCAATGTATGCAGTGGCTGCACCTGCTGTCCCTCTCCGTGGTCTGCTGTATTTTCATCACCCAGCCACTTATGGTAAGAAACACCCTCCATGGTAGAA	PKD1L1	PKD1L1_e43	ENSE00001137160	PKD1L1_e43	ENSE00001137160	A	sub	Exon	90.1726332874711	95.4497416227858	5.2771083353147	92.1875	95.3488372093023	96.8354430379747	0.0	0.03485751	0.04172361	0.025030642747879	0.0235230773687362	-0.009378597	-0.002863139	0.009765625	0.0341796875
PKD1L1_e43_del90to92	del90to92	AGGCAGCAATGACTGCTGGGTGGCCTGCTCCCTTAGAGGGGGCTGACCACTGCACTTTCCCTGGGGGCAGGTTTGGCCAGGAGCAATGTCAGTGGCTGCACCTGCTGTCCCTCTCCGTGGTCTGCTGTATTTTCATCACCCAGCCACTTATGGTAAGAAACACCCTCCATGGTAGAA	PKD1L1	PKD1L1_e43	ENSE00001137160	PKD1L1_e43	ENSE00001137160	∆3nt	∆3nt	Exon	90.1726332874711	74.6887306243773	-15.4839026630938	30.0	74.5762711864407	72.8813559322034	0.0	-0.009098023	-0.12249726	-0.0802674889564514	-0.0903021991252899	-0.11304268	-0.11692312	-0.03515625	-0.0654296875
PKD1L1_e43_G90C	G90C	AGGCAGCAATGACTGCTGGGTGGCCTGCTCCCTTAGAGGGGGCTGACCACTGCACTTTCCCTGGGGGCAGGTTTGGCCAGGAGCAATGTCTGCAGTGGCTGCACCTGCTGTCCCTCTCCGTGGTCTGCTGTATTTTCATCACCCAGCCACTTATGGTAAGAAACACCCTCCATGGTAGAA	PKD1L1	PKD1L1_e43	ENSE00001137160	PKD1L1_e43	ENSE00001137160	C	sub	Exon	90.1726332874711	96.8772930291255	6.7046597416544	97.7777777777778	96.319018404908	97.5	0.0	0.03072372	0.02582851	0.0113416314125061	0.0144919455051422	0.024011075	0.0051828027	0.01171875	0.02490234375
PKD1L1_e43_T91A	T91A	AGGCAGCAATGACTGCTGGGTGGCCTGCTCCCTTAGAGGGGGCTGACCACTGCACTTTCCCTGGGGGCAGGTTTGGCCAGGAGCAATGTGAGCAGTGGCTGCACCTGCTGTCCCTCTCCGTGGTCTGCTGTATTTTCATCACCCAGCCACTTATGGTAAGAAACACCCTCCATGGTAGAA	PKD1L1	PKD1L1_e43	ENSE00001137160	PKD1L1_e43	ENSE00001137160	A	sub	Exon	90.1726332874711	91.5945725300391	1.42193924256799	85.3333333333333	91.3705583756345	88.8888888888889	0.0	0.060518026	0.04904148	0.0243631601333618	0.0511754900217056	0.027198017	0.0153411925	0.01171875	0.02001953125
PKD1L1_e43_del91to93	del91to93	AGGCAGCAATGACTGCTGGGTGGCCTGCTCCCTTAGAGGGGGCTGACCACTGCACTTTCCCTGGGGGCAGGTTTGGCCAGGAGCAATGTGAGTGGCTGCACCTGCTGTCCCTCTCCGTGGTCTGCTGTATTTTCATCACCCAGCCACTTATGGTAAGAAACACCCTCCATGGTAGAA	PKD1L1	PKD1L1_e43	ENSE00001137160	PKD1L1_e43	ENSE00001137160	∆3nt	∆3nt	Exon	90.1726332874711	83.5626870297539	-6.6099462577172	71.5025906735751	80.23598820059	74.6192893401015	0.0	0.03844297	-0.05413869	8.094310760498047e-05	0.0631221383810043	-0.041545972	-0.048676044	-0.01171875	-0.02783203125
PKD1L1_e43_del91to111	del91to111	AGGCAGCAATGACTGCTGGGTGGCCTGCTCCCTTAGAGGGGGCTGACCACTGCACTTTCCCTGGGGGCAGGTTTGGCCAGGAGCAATGTGCCCTCTCCGTGGTCTGCTGTATTTTCATCACCCAGCCACTTATGGTAAGAAACACCCTCCATGGTAGAA	PKD1L1	PKD1L1_e43	ENSE00001137160	PKD1L1_e43	ENSE00001137160	∆21nt	∆21nt	Exon	90.1726332874711	81.1210131828306	-9.0516201046405	67.3417721518987	75.9557344064386	71.1250983477577	0.0	-0.14483565	-0.29173765	-0.2108943983912468	-0.3622764497995376	-0.2354577	-0.50101894	-0.201171875	-0.16851806640625
PKD1L1_e43_T91C	T91C	AGGCAGCAATGACTGCTGGGTGGCCTGCTCCCTTAGAGGGGGCTGACCACTGCACTTTCCCTGGGGGCAGGTTTGGCCAGGAGCAATGTGCGCAGTGGCTGCACCTGCTGTCCCTCTCCGTGGTCTGCTGTATTTTCATCACCCAGCCACTTATGGTAAGAAACACCCTCCATGGTAGAA	PKD1L1	PKD1L1_e43	ENSE00001137160	PKD1L1_e43	ENSE00001137160	C	sub	Exon	90.1726332874711	89.4088538303094	-0.763779457161706	78.8888888888889	87.335092348285	93.3147632311978	0.0	0.008833319	-0.010887206	-0.017127901315689	-0.0227064341306686	-0.011117458	-0.033890992	0.0078125	0.076171875
PKD1L1_e43_del91to91	del91to91	AGGCAGCAATGACTGCTGGGTGGCCTGCTCCCTTAGAGGGGGCTGACCACTGCACTTTCCCTGGGGGCAGGTTTGGCCAGGAGCAATGTGGCAGTGGCTGCACCTGCTGTCCCTCTCCGTGGTCTGCTGTATTTTCATCACCCAGCCACTTATGGTAAGAAACACCCTCCATGGTAGAA	PKD1L1	PKD1L1_e43	ENSE00001137160	PKD1L1_e43	ENSE00001137160	∆1nt	∆1nt	Exon	90.1726332874711	80.4545952338257	-9.71803805364541	83.9464882943144	73.5875706214689	79.1767554479419	0.0	0.0034298599	-0.09282002	-0.0829855650663375	-0.1238183975219726	-0.11974986	-0.07829282	-0.0078125	-0.01806640625
PKD1L1_e43_T91G	T91G	AGGCAGCAATGACTGCTGGGTGGCCTGCTCCCTTAGAGGGGGCTGACCACTGCACTTTCCCTGGGGGCAGGTTTGGCCAGGAGCAATGTGGGCAGTGGCTGCACCTGCTGTCCCTCTCCGTGGTCTGCTGTATTTTCATCACCCAGCCACTTATGGTAAGAAACACCCTCCATGGTAGAA	PKD1L1	PKD1L1_e43	ENSE00001137160	PKD1L1_e43	ENSE00001137160	G	sub	Exon	90.1726332874711	65.4316603456748	-24.7409729417963	35.1351351351351	59.3220338983051	51.6393442622951	0.0	-0.0718635	-0.08623645	-0.0419041216373443	-0.0760802030563354	-0.0694004	-0.09393373	-0.04296875	-0.066650390625
PKD1L1_e43_del91to96	del91to96	AGGCAGCAATGACTGCTGGGTGGCCTGCTCCCTTAGAGGGGGCTGACCACTGCACTTTCCCTGGGGGCAGGTTTGGCCAGGAGCAATGTGGGCTGCACCTGCTGTCCCTCTCCGTGGTCTGCTGTATTTTCATCACCCAGCCACTTATGGTAAGAAACACCCTCCATGGTAGAA	PKD1L1	PKD1L1_e43	ENSE00001137160	PKD1L1_e43	ENSE00001137160	∆6nt	∆6nt	Exon	90.1726332874711	80.7633922122727	-9.40924107519841	70.3333333333333	75.0868055555556	77.2887323943662	0.0	-0.03987801	-0.14665231	-0.0819562524557113	-0.1305689513683319	-0.14556548	-0.08598527	-0.05859375	-0.122802734375
PKD1L1_e43_G92A	G92A	AGGCAGCAATGACTGCTGGGTGGCCTGCTCCCTTAGAGGGGGCTGACCACTGCACTTTCCCTGGGGGCAGGTTTGGCCAGGAGCAATGTGTACAGTGGCTGCACCTGCTGTCCCTCTCCGTGGTCTGCTGTATTTTCATCACCCAGCCACTTATGGTAAGAAACACCCTCCATGGTAGAA	PKD1L1	PKD1L1_e43	ENSE00001137160	PKD1L1_e43	ENSE00001137160	A	sub	Exon	90.1726332874711	85.4751296257942	-4.69750366167691	79.7427652733119	81.4562002275313	80.6584362139918	0.0	-0.017550528	-0.020641237	-0.0329644829034805	-0.0777588039636612	-0.012984633	-0.019445628	0.00390625	0.04443359375
PKD1L1_e43_del92to92	del92to92	AGGCAGCAATGACTGCTGGGTGGCCTGCTCCCTTAGAGGGGGCTGACCACTGCACTTTCCCTGGGGGCAGGTTTGGCCAGGAGCAATGTGTCAGTGGCTGCACCTGCTGTCCCTCTCCGTGGTCTGCTGTATTTTCATCACCCAGCCACTTATGGTAAGAAACACCCTCCATGGTAGAA	PKD1L1	PKD1L1_e43	ENSE00001137160	PKD1L1_e43	ENSE00001137160	∆1nt	∆1nt	Exon	90.1726332874711	75.4785000850796	-14.6941332023915	83.7301587301587	66.4335664335664	79.205298013245	0.0	0.021285355	-0.073399365	-0.1005797982215881	-0.1556618809700012	-0.11903752	-0.07313624	0.0	-0.043701171875
PKD1L1_e43_G92C	G92C	AGGCAGCAATGACTGCTGGGTGGCCTGCTCCCTTAGAGGGGGCTGACCACTGCACTTTCCCTGGGGGCAGGTTTGGCCAGGAGCAATGTGTCCAGTGGCTGCACCTGCTGTCCCTCTCCGTGGTCTGCTGTATTTTCATCACCCAGCCACTTATGGTAAGAAACACCCTCCATGGTAGAA	PKD1L1	PKD1L1_e43	ENSE00001137160	PKD1L1_e43	ENSE00001137160	C	sub	Exon	90.1726332874711	89.9269239519479	-0.245709335523203	94.1747572815534	85.3061224489796	93.4131736526946	0.0	-0.0069723725	-0.012454599	0.0141423940658569	0.0176867544651031	0.03799033	0.0046039224	0.0078125	0.048828125
PKD1L1_e43_del92to112	del92to112	AGGCAGCAATGACTGCTGGGTGGCCTGCTCCCTTAGAGGGGGCTGACCACTGCACTTTCCCTGGGGGCAGGTTTGGCCAGGAGCAATGTGTCCTCTCCGTGGTCTGCTGTATTTTCATCACCCAGCCACTTATGGTAAGAAACACCCTCCATGGTAGAA	PKD1L1	PKD1L1_e43	ENSE00001137160	PKD1L1_e43	ENSE00001137160	∆21nt	∆21nt	Exon	90.1726332874711	81.38620751672	-8.78642577075111	74.0168539325843	75.7591901971231	79.0950226244344	0.0	-0.12500632	-0.26822156	-0.1909302622079849	-0.3040274232625961	-0.19636373	-0.42050782	-0.1171875	-0.1642913818359375
PKD1L1_e43_C93A	C93A	AGGCAGCAATGACTGCTGGGTGGCCTGCTCCCTTAGAGGGGGCTGACCACTGCACTTTCCCTGGGGGCAGGTTTGGCCAGGAGCAATGTGTGAAGTGGCTGCACCTGCTGTCCCTCTCCGTGGTCTGCTGTATTTTCATCACCCAGCCACTTATGGTAAGAAACACCCTCCATGGTAGAA	PKD1L1	PKD1L1_e43	ENSE00001137160	PKD1L1_e43	ENSE00001137160	A	sub	Exon	90.1726332874711	91.9293571690106	1.75672388153949	87.6288659793815	90.46875	89.7934386391252	0.0	0.10993686	0.102526754	0.0533276945352554	0.1123992055654525	0.064992696	0.033463538	0.01953125	0.06640625
PKD1L1_e43_del93to93	del93to93	AGGCAGCAATGACTGCTGGGTGGCCTGCTCCCTTAGAGGGGGCTGACCACTGCACTTTCCCTGGGGGCAGGTTTGGCCAGGAGCAATGTGTGAGTGGCTGCACCTGCTGTCCCTCTCCGTGGTCTGCTGTATTTTCATCACCCAGCCACTTATGGTAAGAAACACCCTCCATGGTAGAA	PKD1L1	PKD1L1_e43	ENSE00001137160	PKD1L1_e43	ENSE00001137160	∆1nt	∆1nt	Exon	90.1726332874711	85.1723972451491	-5.000236042322	91.40625	80.0480769230769	76.3157894736842	0.0	0.048781186	-0.006390989	-0.0955033749341964	-0.0797436833381652	-0.030867666	-0.07714698	-0.001953125	-0.044189453125
PKD1L1_e43_G95A	G95A	AGGCAGCAATGACTGCTGGGTGGCCTGCTCCCTTAGAGGGGGCTGACCACTGCACTTTCCCTGGGGGCAGGTTTGGCCAGGAGCAATGTGTGCAATGGCTGCACCTGCTGTCCCTCTCCGTGGTCTGCTGTATTTTCATCACCCAGCCACTTATGGTAAGAAACACCCTCCATGGTAGAA	PKD1L1	PKD1L1_e43	ENSE00001137160	PKD1L1_e43	ENSE00001137160	A	sub	Exon	90.1726332874711	90.6763309206576	0.503697633186495	75.5707762557078	89.6024464831804	84.6590909090909	0.0	-0.022976398	-0.056376368	-0.0489101111888885	-0.0775585621595382	-0.05342208	-0.07480326	0.0	-0.03759765625
PKD1L1_e43_del95to115	del95to115	AGGCAGCAATGACTGCTGGGTGGCCTGCTCCCTTAGAGGGGGCTGACCACTGCACTTTCCCTGGGGGCAGGTTTGGCCAGGAGCAATGTGTGCACTCCGTGGTCTGCTGTATTTTCATCACCCAGCCACTTATGGTAAGAAACACCCTCCATGGTAGAA	PKD1L1	PKD1L1_e43	ENSE00001137160	PKD1L1_e43	ENSE00001137160	∆21nt	∆21nt	Exon	90.1726332874711	75.9001089025337	-14.2725243849374	57.90273556231	68.7303252885624	69.1153647180548	0.0	-0.14087993	-0.30919307	-0.2179699689149856	-0.3728294968605041	-0.2544755	-0.5344769	-0.140625	-0.1678466796875
PKD1L1_e43_G95C	G95C	AGGCAGCAATGACTGCTGGGTGGCCTGCTCCCTTAGAGGGGGCTGACCACTGCACTTTCCCTGGGGGCAGGTTTGGCCAGGAGCAATGTGTGCACTGGCTGCACCTGCTGTCCCTCTCCGTGGTCTGCTGTATTTTCATCACCCAGCCACTTATGGTAAGAAACACCCTCCATGGTAGAA	PKD1L1	PKD1L1_e43	ENSE00001137160	PKD1L1_e43	ENSE00001137160	C	sub	Exon	90.1726332874711	41.2770686072062	-48.8955646802649	20.6140350877193	30.2040816326531	23.4782608695652	0.0	-0.012004137	-0.033376753	-0.030113011598587	-0.0411999225616455	-0.049737588	-0.040000618	-0.005859375	-0.01904296875
PKD1L1_e43_T96A	T96A	AGGCAGCAATGACTGCTGGGTGGCCTGCTCCCTTAGAGGGGGCTGACCACTGCACTTTCCCTGGGGGCAGGTTTGGCCAGGAGCAATGTGTGCAGAGGCTGCACCTGCTGTCCCTCTCCGTGGTCTGCTGTATTTTCATCACCCAGCCACTTATGGTAAGAAACACCCTCCATGGTAGAA	PKD1L1	PKD1L1_e43	ENSE00001137160	PKD1L1_e43	ENSE00001137160	A	sub	Exon	90.1726332874711	92.2879669450092	2.1153336575381	85.4545454545455	90.7936507936508	93.7037037037037	0.0	0.030774027	0.027333766	-0.0150143355131149	-0.016388326883316	0.010569066	0.0045268536	-0.001953125	-0.03076171875
PKD1L1_e43_del95to100	del95to100	AGGCAGCAATGACTGCTGGGTGGCCTGCTCCCTTAGAGGGGGCTGACCACTGCACTTTCCCTGGGGGCAGGTTTGGCCAGGAGCAATGTGTGCAGCACCTGCTGTCCCTCTCCGTGGTCTGCTGTATTTTCATCACCCAGCCACTTATGGTAAGAAACACCCTCCATGGTAGAA	PKD1L1	PKD1L1_e43	ENSE00001137160	PKD1L1_e43	ENSE00001137160	∆6nt	∆6nt	Exon	90.1726332874711	87.9422381587998	-2.2303951286713	79.6460176991151	84.8443843031123	90.125	0.0	0.022415608	-0.054518133	0.0204671025276184	-0.047209545969963	-0.034684733	-0.0153699815	-0.017578125	-0.066162109375
PKD1L1_e43_T96C	T96C	AGGCAGCAATGACTGCTGGGTGGCCTGCTCCCTTAGAGGGGGCTGACCACTGCACTTTCCCTGGGGGCAGGTTTGGCCAGGAGCAATGTGTGCAGCGGCTGCACCTGCTGTCCCTCTCCGTGGTCTGCTGTATTTTCATCACCCAGCCACTTATGGTAAGAAACACCCTCCATGGTAGAA	PKD1L1	PKD1L1_e43	ENSE00001137160	PKD1L1_e43	ENSE00001137160	C	sub	Exon	90.1726332874711	94.4832034803337	4.3105701928626	89.6825396825397	94.6540880503145	93.9597315436242	0.0	0.08322963	0.087967694	0.0492173880338668	0.0821644216775894	0.082716346	0.031617492	0.021484375	0.107421875
PKD1L1_e43_del95to97	del95to97	AGGCAGCAATGACTGCTGGGTGGCCTGCTCCCTTAGAGGGGGCTGACCACTGCACTTTCCCTGGGGGCAGGTTTGGCCAGGAGCAATGTGTGCAGCTGCACCTGCTGTCCCTCTCCGTGGTCTGCTGTATTTTCATCACCCAGCCACTTATGGTAAGAAACACCCTCCATGGTAGAA	PKD1L1	PKD1L1_e43	ENSE00001137160	PKD1L1_e43	ENSE00001137160	∆3nt	∆3nt	Exon	90.1726332874711	95.3227080619323	5.1500747744612	95.7264957264957	95.0331125827815	92.3857868020305	0.0	0.053951174	-0.0491063	0.0243981778621673	0.0430135428905487	-0.0064646006	-0.03495562	0.001953125	0.02001953125
PKD1L1_e43_del96to96	del96to96	AGGCAGCAATGACTGCTGGGTGGCCTGCTCCCTTAGAGGGGGCTGACCACTGCACTTTCCCTGGGGGCAGGTTTGGCCAGGAGCAATGTGTGCAGGGCTGCACCTGCTGTCCCTCTCCGTGGTCTGCTGTATTTTCATCACCCAGCCACTTATGGTAAGAAACACCCTCCATGGTAGAA	PKD1L1	PKD1L1_e43	ENSE00001137160	PKD1L1_e43	ENSE00001137160	∆1nt	∆1nt	Exon	90.1726332874711	83.474523849102	-6.6981094383691	77.4436090225564	78.9198606271777	74.5602165087957	0.0	-0.076484084	-0.18414792	-0.1599316596984863	-0.3044324368238449	-0.1917372	-0.20621404	-0.12890625	-0.14697265625
PKD1L1_e43_T96G	T96G	AGGCAGCAATGACTGCTGGGTGGCCTGCTCCCTTAGAGGGGGCTGACCACTGCACTTTCCCTGGGGGCAGGTTTGGCCAGGAGCAATGTGTGCAGGGGCTGCACCTGCTGTCCCTCTCCGTGGTCTGCTGTATTTTCATCACCCAGCCACTTATGGTAAGAAACACCCTCCATGGTAGAA	PKD1L1	PKD1L1_e43	ENSE00001137160	PKD1L1_e43	ENSE00001137160	G	sub	Exon	90.1726332874711	88.5859277606051	-1.58670552686601	91.2280701754386	85.4700854700855	81.8681318681319	0.0	-0.096072435	-0.09890768	-0.0620287358760833	-0.1173181235790252	-0.0664935	-0.07782525	-0.078125	-0.0958251953125
PKD1L1_e43_del97to102	del97to102	AGGCAGCAATGACTGCTGGGTGGCCTGCTCCCTTAGAGGGGGCTGACCACTGCACTTTCCCTGGGGGCAGGTTTGGCCAGGAGCAATGTGTGCAGTACCTGCTGTCCCTCTCCGTGGTCTGCTGTATTTTCATCACCCAGCCACTTATGGTAAGAAACACCCTCCATGGTAGAA	PKD1L1	PKD1L1_e43	ENSE00001137160	PKD1L1_e43	ENSE00001137160	∆6nt	∆6nt	Exon	90.1726332874711	96.7526895428274	6.58005625535629	95.6043956043956	96.6814159292035	96.7787114845938	0.0	0.015874147	-0.05433929	0.0630545616149902	0.0576173365116119	-0.009348825	-0.017714262	-0.01171875	0.01904296875
PKD1L1_e43_G97A	G97A	AGGCAGCAATGACTGCTGGGTGGCCTGCTCCCTTAGAGGGGGCTGACCACTGCACTTTCCCTGGGGGCAGGTTTGGCCAGGAGCAATGTGTGCAGTAGCTGCACCTGCTGTCCCTCTCCGTGGTCTGCTGTATTTTCATCACCCAGCCACTTATGGTAAGAAACACCCTCCATGGTAGAA	PKD1L1	PKD1L1_e43	ENSE00001137160	PKD1L1_e43	ENSE00001137160	A	sub	Exon	90.1726332874711	81.2629008772428	-8.9097324102283	62.7358490566038	78.0856423173804	60.6263982102908	0.0	-0.01982209	-0.029304624	-0.0560494810342788	-0.1051559001207351	-0.033850566	-0.069482446	-0.017578125	-0.02880859375
PKD1L1_e43_del96to116	del96to116	AGGCAGCAATGACTGCTGGGTGGCCTGCTCCCTTAGAGGGGGCTGACCACTGCACTTTCCCTGGGGGCAGGTTTGGCCAGGAGCAATGTGTGCAGTCCGTGGTCTGCTGTATTTTCATCACCCAGCCACTTATGGTAAGAAACACCCTCCATGGTAGAA	PKD1L1	PKD1L1_e43	ENSE00001137160	PKD1L1_e43	ENSE00001137160	∆21nt	∆21nt	Exon	90.1726332874711	91.5604786268083	1.38784533933719	88.6043533930858	89.6230805025593	88.6133032694476	0.0	-0.15155652	-0.29071203	-0.1865145564079284	-0.2965768426656723	-0.2374946	-0.44027543	-0.107421875	-0.162384033203125
PKD1L1_e43_G97C	G97C	AGGCAGCAATGACTGCTGGGTGGCCTGCTCCCTTAGAGGGGGCTGACCACTGCACTTTCCCTGGGGGCAGGTTTGGCCAGGAGCAATGTGTGCAGTCGCTGCACCTGCTGTCCCTCTCCGTGGTCTGCTGTATTTTCATCACCCAGCCACTTATGGTAAGAAACACCCTCCATGGTAGAA	PKD1L1	PKD1L1_e43	ENSE00001137160	PKD1L1_e43	ENSE00001137160	C	sub	Exon	90.1726332874711	95.2403802061488	5.0677469186777	100.0	98.1132075471698	92.4528301886792	0.0	0.05122003	0.058810055	0.0312875509262084	0.0586131662130355	0.038742915	0.022772372	0.01953125	0.1005859375
PKD1L1_e43_G98A	G98A	AGGCAGCAATGACTGCTGGGTGGCCTGCTCCCTTAGAGGGGGCTGACCACTGCACTTTCCCTGGGGGCAGGTTTGGCCAGGAGCAATGTGTGCAGTGACTGCACCTGCTGTCCCTCTCCGTGGTCTGCTGTATTTTCATCACCCAGCCACTTATGGTAAGAAACACCCTCCATGGTAGAA	PKD1L1	PKD1L1_e43	ENSE00001137160	PKD1L1_e43	ENSE00001137160	A	sub	Exon	90.1726332874711	92.6577370152188	2.4851037277477	95.8333333333333	91.1196911196911	87.7049180327869	0.0	0.008626014	-0.024485469	-0.0583113729953765	-0.1117907464504242	-0.026652604	-0.06745681	0.001953125	-0.0263671875
PKD1L1_e43_G98C	G98C	AGGCAGCAATGACTGCTGGGTGGCCTGCTCCCTTAGAGGGGGCTGACCACTGCACTTTCCCTGGGGGCAGGTTTGGCCAGGAGCAATGTGTGCAGTGCCTGCACCTGCTGTCCCTCTCCGTGGTCTGCTGTATTTTCATCACCCAGCCACTTATGGTAAGAAACACCCTCCATGGTAGAA	PKD1L1	PKD1L1_e43	ENSE00001137160	PKD1L1_e43	ENSE00001137160	C	sub	Exon	90.1726332874711	92.2757592145375	2.1031259270664	89.1402714932127	90.6194690265487	92.8057553956834	0.0	0.0087815225	0.018623114	0.0175397396087646	0.0272395461797714	0.022982672	0.015987515	-0.001953125	0.0068359375
PKD1L1_e43_del98to103	del98to103	AGGCAGCAATGACTGCTGGGTGGCCTGCTCCCTTAGAGGGGGCTGACCACTGCACTTTCCCTGGGGGCAGGTTTGGCCAGGAGCAATGTGTGCAGTGCCTGCTGTCCCTCTCCGTGGTCTGCTGTATTTTCATCACCCAGCCACTTATGGTAAGAAACACCCTCCATGGTAGAA	PKD1L1	PKD1L1_e43	ENSE00001137160	PKD1L1_e43	ENSE00001137160	∆6nt	∆6nt	Exon	90.1726332874711	96.109219826497	5.9365865390259	91.9642857142857	95.7250628667226	98.2256919801278	0.0	-0.014919519	-0.101839185	0.0124854147434234	-0.0562400817871093	-0.06624952	-0.031127691	-0.0234375	-0.05859375
PKD1L1_e43_del98to118	del98to118	AGGCAGCAATGACTGCTGGGTGGCCTGCTCCCTTAGAGGGGGCTGACCACTGCACTTTCCCTGGGGGCAGGTTTGGCCAGGAGCAATGTGTGCAGTGCGTGGTCTGCTGTATTTTCATCACCCAGCCACTTATGGTAAGAAACACCCTCCATGGTAGAA	PKD1L1	PKD1L1_e43	ENSE00001137160	PKD1L1_e43	ENSE00001137160	∆21nt	∆21nt	Exon	90.1726332874711	84.9811311758675	-5.19150211160361	85.9289617486339	80.3751803751804	82.9675153643547	0.0	-0.19489115	-0.33239886	-0.2147825062274933	-0.3616473227739334	-0.27112615	-0.55065	-0.16796875	-0.1675872802734375
PKD1L1_e43_del97to97	del97to97	AGGCAGCAATGACTGCTGGGTGGCCTGCTCCCTTAGAGGGGGCTGACCACTGCACTTTCCCTGGGGGCAGGTTTGGCCAGGAGCAATGTGTGCAGTGCTGCACCTGCTGTCCCTCTCCGTGGTCTGCTGTATTTTCATCACCCAGCCACTTATGGTAAGAAACACCCTCCATGGTAGAA	PKD1L1	PKD1L1_e43	ENSE00001137160	PKD1L1_e43	ENSE00001137160	∆1nt	∆1nt	Exon	90.1726332874711	96.0692189905404	5.89658570306929	94.6428571428571	97.1014492753623	95.4356846473029	0.0	0.061256647	0.009768754	-0.0508733242750167	-0.0800342559814453	-0.0879055	-0.07576284	-0.0078125	-0.031005859375
PKD1L1_e43_C99A	C99A	AGGCAGCAATGACTGCTGGGTGGCCTGCTCCCTTAGAGGGGGCTGACCACTGCACTTTCCCTGGGGGCAGGTTTGGCCAGGAGCAATGTGTGCAGTGGATGCACCTGCTGTCCCTCTCCGTGGTCTGCTGTATTTTCATCACCCAGCCACTTATGGTAAGAAACACCCTCCATGGTAGAA	PKD1L1	PKD1L1_e43	ENSE00001137160	PKD1L1_e43	ENSE00001137160	A	sub	Exon	90.1726332874711	94.4012897241264	4.2286564366553	89.9641577060932	93.8483547925608	94.5539906103286	0.0	0.07108605	0.07774222	0.0427727848291397	0.0711645036935806	0.056839764	0.022162646	0.009765625	0.0048828125
PKD1L1_e43_del100to102	del100to102	AGGCAGCAATGACTGCTGGGTGGCCTGCTCCCTTAGAGGGGGCTGACCACTGCACTTTCCCTGGGGGCAGGTTTGGCCAGGAGCAATGTGTGCAGTGGCACCTGCTGTCCCTCTCCGTGGTCTGCTGTATTTTCATCACCCAGCCACTTATGGTAAGAAACACCCTCCATGGTAGAA	PKD1L1	PKD1L1_e43	ENSE00001137160	PKD1L1_e43	ENSE00001137160	∆3nt	∆3nt	Exon	90.1726332874711	90.7901026078794	0.617469320408293	90.0990099009901	88.3374689826303	89.5553257497415	0.0	-0.030542612	-0.14412221	-0.0302449017763137	-0.0162695944309234	-0.10633178	-0.11863074	-0.0703125	-0.079833984375
PKD1L1_e43_T100A	T100A	AGGCAGCAATGACTGCTGGGTGGCCTGCTCCCTTAGAGGGGGCTGACCACTGCACTTTCCCTGGGGGCAGGTTTGGCCAGGAGCAATGTGTGCAGTGGCAGCACCTGCTGTCCCTCTCCGTGGTCTGCTGTATTTTCATCACCCAGCCACTTATGGTAAGAAACACCCTCCATGGTAGAA	PKD1L1	PKD1L1_e43	ENSE00001137160	PKD1L1_e43	ENSE00001137160	A	sub	Exon	90.1726332874711	91.6527282791109	1.48009499163979	83.7209302325582	90.2738432483475	88.1178707224335	0.0	-0.02298376	-0.036709607	-0.0229570865631103	-0.0306060910224914	-0.047433645	-0.04102266	-0.025390625	-0.01806640625
PKD1L1_e43_T100C	T100C	AGGCAGCAATGACTGCTGGGTGGCCTGCTCCCTTAGAGGGGGCTGACCACTGCACTTTCCCTGGGGGCAGGTTTGGCCAGGAGCAATGTGTGCAGTGGCCGCACCTGCTGTCCCTCTCCGTGGTCTGCTGTATTTTCATCACCCAGCCACTTATGGTAAGAAACACCCTCCATGGTAGAA	PKD1L1	PKD1L1_e43	ENSE00001137160	PKD1L1_e43	ENSE00001137160	C	sub	Exon	90.1726332874711	84.6594081178711	-5.5132251696	81.0526315789474	80.2228412256267	80.045871559633	0.0	-0.028240323	-0.05029276	-0.0116855800151824	-0.0245376229286193	-0.019860417	-0.03345099	0.001953125	0.0576171875
PKD1L1_e43_del100to100	del100to100	AGGCAGCAATGACTGCTGGGTGGCCTGCTCCCTTAGAGGGGGCTGACCACTGCACTTTCCCTGGGGGCAGGTTTGGCCAGGAGCAATGTGTGCAGTGGCGCACCTGCTGTCCCTCTCCGTGGTCTGCTGTATTTTCATCACCCAGCCACTTATGGTAAGAAACACCCTCCATGGTAGAA	PKD1L1	PKD1L1_e43	ENSE00001137160	PKD1L1_e43	ENSE00001137160	∆1nt	∆1nt	Exon	90.1726332874711	88.7211322422104	-1.45150104526071	89.3129770992367	85.0393700787402	90.4761904761905	0.0	0.02978015	-0.040870428	-0.054003819823265	-0.071981742978096	-0.11664514	-0.077995986	-0.01171875	0.0380859375
PKD1L1_e43_T100G	T100G	AGGCAGCAATGACTGCTGGGTGGCCTGCTCCCTTAGAGGGGGCTGACCACTGCACTTTCCCTGGGGGCAGGTTTGGCCAGGAGCAATGTGTGCAGTGGCGGCACCTGCTGTCCCTCTCCGTGGTCTGCTGTATTTTCATCACCCAGCCACTTATGGTAAGAAACACCCTCCATGGTAGAA	PKD1L1	PKD1L1_e43	ENSE00001137160	PKD1L1_e43	ENSE00001137160	G	sub	Exon	90.1726332874711	96.1605040525091	5.987870765038	93.3333333333333	95.9666203059805	96.8796433878158	0.0	0.029171407	0.03567785	0.0271070748567581	0.0407456010580062	0.016355798	0.0096413195	0.0	-0.0732421875
PKD1L1_e43_G101A	G101A	AGGCAGCAATGACTGCTGGGTGGCCTGCTCCCTTAGAGGGGGCTGACCACTGCACTTTCCCTGGGGGCAGGTTTGGCCAGGAGCAATGTGTGCAGTGGCTACACCTGCTGTCCCTCTCCGTGGTCTGCTGTATTTTCATCACCCAGCCACTTATGGTAAGAAACACCCTCCATGGTAGAA	PKD1L1	PKD1L1_e43	ENSE00001137160	PKD1L1_e43	ENSE00001137160	A	sub	Exon	90.1726332874711	89.9440712316595	-0.22856205581161	75.8771929824561	88.5416666666667	82.5806451612903	0.0	-0.044892937	-0.06394935	-0.0336045175790786	-0.064329981803894	-0.043483153	-0.05830553	-0.009765625	-0.0029296875
PKD1L1_e43_del101to101	del101to101	AGGCAGCAATGACTGCTGGGTGGCCTGCTCCCTTAGAGGGGGCTGACCACTGCACTTTCCCTGGGGGCAGGTTTGGCCAGGAGCAATGTGTGCAGTGGCTCACCTGCTGTCCCTCTCCGTGGTCTGCTGTATTTTCATCACCCAGCCACTTATGGTAAGAAACACCCTCCATGGTAGAA	PKD1L1	PKD1L1_e43	ENSE00001137160	PKD1L1_e43	ENSE00001137160	∆1nt	∆1nt	Exon	90.1726332874711	85.361647104957	-4.81098618251411	66.2921348314607	83.1521739130435	83.956043956044	0.0	-0.03879282	-0.19123271	-0.094064250588417	-0.1671092510223388	-0.13938227	-0.121726066	-0.078125	-0.05126953125
PKD1L1_e43_G101C	G101C	AGGCAGCAATGACTGCTGGGTGGCCTGCTCCCTTAGAGGGGGCTGACCACTGCACTTTCCCTGGGGGCAGGTTTGGCCAGGAGCAATGTGTGCAGTGGCTCCACCTGCTGTCCCTCTCCGTGGTCTGCTGTATTTTCATCACCCAGCCACTTATGGTAAGAAACACCCTCCATGGTAGAA	PKD1L1	PKD1L1_e43	ENSE00001137160	PKD1L1_e43	ENSE00001137160	C	sub	Exon	90.1726332874711	92.789805346184	2.61717205871289	88.5906040268456	91.7127071823204	92.9203539823009	0.0	-0.047819823	-0.06405091	-0.0295024216175079	-0.0583379864692688	-0.018917307	-0.045985878	-0.03125	-0.162353515625
PKD1L1_e43_del101to103	del101to103	AGGCAGCAATGACTGCTGGGTGGCCTGCTCCCTTAGAGGGGGCTGACCACTGCACTTTCCCTGGGGGCAGGTTTGGCCAGGAGCAATGTGTGCAGTGGCTCCTGCTGTCCCTCTCCGTGGTCTGCTGTATTTTCATCACCCAGCCACTTATGGTAAGAAACACCCTCCATGGTAGAA	PKD1L1	PKD1L1_e43	ENSE00001137160	PKD1L1_e43	ENSE00001137160	∆3nt	∆3nt	Exon	90.1726332874711	77.1779415920421	-12.994691695429	63.6704119850187	70.3954802259887	74.4508670520231	0.0	-0.017739445	-0.12878597	-0.0262355208396911	0.0004083961248397	-0.07920726	-0.097776115	-0.017578125	-0.00537109375
PKD1L1_e43_C102A	C102A	AGGCAGCAATGACTGCTGGGTGGCCTGCTCCCTTAGAGGGGGCTGACCACTGCACTTTCCCTGGGGGCAGGTTTGGCCAGGAGCAATGTGTGCAGTGGCTGAACCTGCTGTCCCTCTCCGTGGTCTGCTGTATTTTCATCACCCAGCCACTTATGGTAAGAAACACCCTCCATGGTAGAA	PKD1L1	PKD1L1_e43	ENSE00001137160	PKD1L1_e43	ENSE00001137160	A	sub	Exon	90.1726332874711	84.74940233565	-5.4232309518211	83.0357142857143	80.5785123966942	74.4444444444445	0.0	0.04959336	0.026290298	0.0626796334981918	0.0875390022993087	0.049883142	0.01910451	0.021484375	0.07861328125
PKD1L1_e43_del102to102	del102to102	AGGCAGCAATGACTGCTGGGTGGCCTGCTCCCTTAGAGGGGGCTGACCACTGCACTTTCCCTGGGGGCAGGTTTGGCCAGGAGCAATGTGTGCAGTGGCTGACCTGCTGTCCCTCTCCGTGGTCTGCTGTATTTTCATCACCCAGCCACTTATGGTAAGAAACACCCTCCATGGTAGAA	PKD1L1	PKD1L1_e43	ENSE00001137160	PKD1L1_e43	ENSE00001137160	∆1nt	∆1nt	Exon	90.1726332874711	82.410395391317	-7.7622378961541	80.8823529411765	75.2941176470588	86.4321608040201	0.0	0.0346303	-0.06116101	0.0061788856983184	0.0001321583986282	-0.03839183	-0.06477177	0.0078125	0.013671875
PKD1L1_e43_C104A	C104A	AGGCAGCAATGACTGCTGGGTGGCCTGCTCCCTTAGAGGGGGCTGACCACTGCACTTTCCCTGGGGGCAGGTTTGGCCAGGAGCAATGTGTGCAGTGGCTGCAACTGCTGTCCCTCTCCGTGGTCTGCTGTATTTTCATCACCCAGCCACTTATGGTAAGAAACACCCTCCATGGTAGAA	PKD1L1	PKD1L1_e43	ENSE00001137160	PKD1L1_e43	ENSE00001137160	A	sub	Exon	90.1726332874711	90.8630093178467	0.690376030375595	85.6777493606138	88.7308533916849	92.4284395198523	0.0	-0.022025824	-0.044309407	-0.0268136113882064	-0.030039757490158	-0.0042189956	-0.022766382	0.001953125	0.0068359375
PKD1L1_e43_C105A	C105A	AGGCAGCAATGACTGCTGGGTGGCCTGCTCCCTTAGAGGGGGCTGACCACTGCACTTTCCCTGGGGGCAGGTTTGGCCAGGAGCAATGTGTGCAGTGGCTGCACATGCTGTCCCTCTCCGTGGTCTGCTGTATTTTCATCACCCAGCCACTTATGGTAAGAAACACCCTCCATGGTAGAA	PKD1L1	PKD1L1_e43	ENSE00001137160	PKD1L1_e43	ENSE00001137160	A	sub	Exon	90.1726332874711	83.5973515813675	-6.57528170610361	63.6771300448431	80.1223241590214	75.092936802974	0.0	-0.036008596	-0.038797826	-0.040714606642723	-0.0781022161245346	-0.02801758	-0.01659295	-0.021484375	-0.026611328125
PKD1L1_e43_T106A	T106A	AGGCAGCAATGACTGCTGGGTGGCCTGCTCCCTTAGAGGGGGCTGACCACTGCACTTTCCCTGGGGGCAGGTTTGGCCAGGAGCAATGTGTGCAGTGGCTGCACCAGCTGTCCCTCTCCGTGGTCTGCTGTATTTTCATCACCCAGCCACTTATGGTAAGAAACACCCTCCATGGTAGAA	PKD1L1	PKD1L1_e43	ENSE00001137160	PKD1L1_e43	ENSE00001137160	A	sub	Exon	90.1726332874711	90.1454201561944	-0.0272131312767043	78.7610619469027	88.4990253411306	92.7875243664717	0.0	-0.0050186217	-0.02794671	-0.0207794904708862	-0.008646085858345	0.0006958097	-0.0093716085	0.0	0.0322265625
PKD1L1_e43_del106to111	del106to111	AGGCAGCAATGACTGCTGGGTGGCCTGCTCCCTTAGAGGGGGCTGACCACTGCACTTTCCCTGGGGGCAGGTTTGGCCAGGAGCAATGTGTGCAGTGGCTGCACCCCCTCTCCGTGGTCTGCTGTATTTTCATCACCCAGCCACTTATGGTAAGAAACACCCTCCATGGTAGAA	PKD1L1	PKD1L1_e43	ENSE00001137160	PKD1L1_e43	ENSE00001137160	∆6nt	∆6nt	Exon	90.1726332874711	77.6730164403535	-12.4996168471176	80.8	69.1729323308271	72.9957805907173	0.0	-0.04654765	-0.16830182	-0.0634147673845291	-0.126510351896286	-0.16144647	-0.095301	-0.076171875	-0.1265869140625
PKD1L1_e43_T106C	T106C	AGGCAGCAATGACTGCTGGGTGGCCTGCTCCCTTAGAGGGGGCTGACCACTGCACTTTCCCTGGGGGCAGGTTTGGCCAGGAGCAATGTGTGCAGTGGCTGCACCCGCTGTCCCTCTCCGTGGTCTGCTGTATTTTCATCACCCAGCCACTTATGGTAAGAAACACCCTCCATGGTAGAA	PKD1L1	PKD1L1_e43	ENSE00001137160	PKD1L1_e43	ENSE00001137160	C	sub	Exon	90.1726332874711	89.1620476443984	-1.0105856430727	78.0487804878049	87.1727748691099	90.9090909090909	0.0	-0.05159363	-0.06973103	-0.0189762711524963	-0.0341586768627166	-0.033194616	-0.035748184	-0.01171875	0.01806640625
PKD1L1_e43_del106to126	del106to126	AGGCAGCAATGACTGCTGGGTGGCCTGCTCCCTTAGAGGGGGCTGACCACTGCACTTTCCCTGGGGGCAGGTTTGGCCAGGAGCAATGTGTGCAGTGGCTGCACCGCTGTATTTTCATCACCCAGCCACTTATGGTAAGAAACACCCTCCATGGTAGAA	PKD1L1	PKD1L1_e43	ENSE00001137160	PKD1L1_e43	ENSE00001137160	∆21nt	∆21nt	Exon	90.1726332874711	18.5256038007199	-71.6470294867512	13.0434782608696	9.17874396135266	11.8367346938776	0.0	-0.13184285	-0.2717629	-0.2028236389160156	-0.2826978117227554	-0.21719746	-0.42845133	-0.103515625	-0.1668701171875
PKD1L1_e43_del106to106	del106to106	AGGCAGCAATGACTGCTGGGTGGCCTGCTCCCTTAGAGGGGGCTGACCACTGCACTTTCCCTGGGGGCAGGTTTGGCCAGGAGCAATGTGTGCAGTGGCTGCACCGCTGTCCCTCTCCGTGGTCTGCTGTATTTTCATCACCCAGCCACTTATGGTAAGAAACACCCTCCATGGTAGAA	PKD1L1	PKD1L1_e43	ENSE00001137160	PKD1L1_e43	ENSE00001137160	∆1nt	∆1nt	Exon	90.1726332874711	81.5020882224626	-8.67054506500851	80.3680981595092	75.3246753246753	75.8064516129032	0.0	0.012401372	-0.07938117	-0.0959168821573257	-0.1052720546722412	-0.118947156	-0.08260271	0.001953125	0.0126953125
PKD1L1_e43_T106G	T106G	AGGCAGCAATGACTGCTGGGTGGCCTGCTCCCTTAGAGGGGGCTGACCACTGCACTTTCCCTGGGGGCAGGTTTGGCCAGGAGCAATGTGTGCAGTGGCTGCACCGGCTGTCCCTCTCCGTGGTCTGCTGTATTTTCATCACCCAGCCACTTATGGTAAGAAACACCCTCCATGGTAGAA	PKD1L1	PKD1L1_e43	ENSE00001137160	PKD1L1_e43	ENSE00001137160	G	sub	Exon	90.1726332874711	91.5653568595616	1.39272357209049	88.6699507389163	89.5569620253165	91.9642857142857	0.0	0.02315998	0.011677772	0.0414959341287612	0.0686924010515213	0.030038536	0.016003251	0.005859375	0.05322265625
PKD1L1_e43_G107A	G107A	AGGCAGCAATGACTGCTGGGTGGCCTGCTCCCTTAGAGGGGGCTGACCACTGCACTTTCCCTGGGGGCAGGTTTGGCCAGGAGCAATGTGTGCAGTGGCTGCACCTACTGTCCCTCTCCGTGGTCTGCTGTATTTTCATCACCCAGCCACTTATGGTAAGAAACACCCTCCATGGTAGAA	PKD1L1	PKD1L1_e43	ENSE00001137160	PKD1L1_e43	ENSE00001137160	A	sub	Exon	90.1726332874711	85.4852064117727	-4.68742687569841	66.8789808917198	83.0626450116009	82.1109123434705	0.0	-0.09764835	-0.14204648	-0.056474894285202	-0.1148973107337951	-0.09582183	-0.10661936	-0.046875	-0.054443359375
PKD1L1_e43_del107to112	del107to112	AGGCAGCAATGACTGCTGGGTGGCCTGCTCCCTTAGAGGGGGCTGACCACTGCACTTTCCCTGGGGGCAGGTTTGGCCAGGAGCAATGTGTGCAGTGGCTGCACCTCCTCTCCGTGGTCTGCTGTATTTTCATCACCCAGCCACTTATGGTAAGAAACACCCTCCATGGTAGAA	PKD1L1	PKD1L1_e43	ENSE00001137160	PKD1L1_e43	ENSE00001137160	∆6nt	∆6nt	Exon	90.1726332874711	83.302080063114	-6.8705532243571	72.3004694835681	78.6565547128928	81.5091210613599	0.0	-0.007834196	-0.11656836	-0.047625258564949	-0.0642081201076507	-0.06922756	-0.066701084	-0.02734375	-0.09765625
PKD1L1_e43_G107C	G107C	AGGCAGCAATGACTGCTGGGTGGCCTGCTCCCTTAGAGGGGGCTGACCACTGCACTTTCCCTGGGGGCAGGTTTGGCCAGGAGCAATGTGTGCAGTGGCTGCACCTCCTGTCCCTCTCCGTGGTCTGCTGTATTTTCATCACCCAGCCACTTATGGTAAGAAACACCCTCCATGGTAGAA	PKD1L1	PKD1L1_e43	ENSE00001137160	PKD1L1_e43	ENSE00001137160	C	sub	Exon	90.1726332874711	81.2367892746467	-8.9358440128244	72.2222222222222	75.5530973451327	82.9321663019694	0.0	-0.07446596	-0.10716683	-0.0265295952558517	-0.0511059761047363	-0.006474465	-0.022133917	-0.01953125	-0.0234375
PKD1L1_e43_del107to127	del107to127	AGGCAGCAATGACTGCTGGGTGGCCTGCTCCCTTAGAGGGGGCTGACCACTGCACTTTCCCTGGGGGCAGGTTTGGCCAGGAGCAATGTGTGCAGTGGCTGCACCTCTGTATTTTCATCACCCAGCCACTTATGGTAAGAAACACCCTCCATGGTAGAA	PKD1L1	PKD1L1_e43	ENSE00001137160	PKD1L1_e43	ENSE00001137160	∆21nt	∆21nt	Exon	90.1726332874711	8.70631044304587	-81.4663228444252	3.51758793969849	4.53020134228188	3.1404958677686	0.0	-0.31287968	-0.48739424	-0.3062845394015312	-0.502316027879715	-0.28657556	-0.6276171	-0.294921875	-0.172882080078125
PKD1L1_e43_del107to107	del107to107	AGGCAGCAATGACTGCTGGGTGGCCTGCTCCCTTAGAGGGGGCTGACCACTGCACTTTCCCTGGGGGCAGGTTTGGCCAGGAGCAATGTGTGCAGTGGCTGCACCTCTGTCCCTCTCCGTGGTCTGCTGTATTTTCATCACCCAGCCACTTATGGTAAGAAACACCCTCCATGGTAGAA	PKD1L1	PKD1L1_e43	ENSE00001137160	PKD1L1_e43	ENSE00001137160	∆1nt	∆1nt	Exon	90.1726332874711	73.0221949014165	-17.1504383860546	38.1818181818182	73.2558139534884	67.0886075949367	0.0	-0.07501361	-0.2195858	-0.1564876362681388	-0.263987049460411	-0.17810827	-0.2011793	-0.080078125	-0.1131591796875
PKD1L1_e43_C108A	C108A	AGGCAGCAATGACTGCTGGGTGGCCTGCTCCCTTAGAGGGGGCTGACCACTGCACTTTCCCTGGGGGCAGGTTTGGCCAGGAGCAATGTGTGCAGTGGCTGCACCTGATGTCCCTCTCCGTGGTCTGCTGTATTTTCATCACCCAGCCACTTATGGTAAGAAACACCCTCCATGGTAGAA	PKD1L1	PKD1L1_e43	ENSE00001137160	PKD1L1_e43	ENSE00001137160	A	sub	Exon	90.1726332874711	91.9413962063052	1.7687629188341	87.6	90.2216427640156	92.7860696517413	0.0	0.024947852	0.0053133965	0.0332953035831451	0.047976866364479	0.06800029	0.009020925	0.005859375	0.01123046875
PKD1L1_e43_T109A	T109A	AGGCAGCAATGACTGCTGGGTGGCCTGCTCCCTTAGAGGGGGCTGACCACTGCACTTTCCCTGGGGGCAGGTTTGGCCAGGAGCAATGTGTGCAGTGGCTGCACCTGCAGTCCCTCTCCGTGGTCTGCTGTATTTTCATCACCCAGCCACTTATGGTAAGAAACACCCTCCATGGTAGAA	PKD1L1	PKD1L1_e43	ENSE00001137160	PKD1L1_e43	ENSE00001137160	A	sub	Exon	90.1726332874711	71.7566363162476	-18.4159969712235	57.7075098814229	63.4782608695652	57.7533577533578	0.0	-0.041028917	-0.057587147	-0.017242282629013	-0.0220647454261779	-0.030486673	-0.019245893	-0.03125	-0.0997314453125
PKD1L1_e43_del109to111	del109to111	AGGCAGCAATGACTGCTGGGTGGCCTGCTCCCTTAGAGGGGGCTGACCACTGCACTTTCCCTGGGGGCAGGTTTGGCCAGGAGCAATGTGTGCAGTGGCTGCACCTGCCCCTCTCCGTGGTCTGCTGTATTTTCATCACCCAGCCACTTATGGTAAGAAACACCCTCCATGGTAGAA	PKD1L1	PKD1L1_e43	ENSE00001137160	PKD1L1_e43	ENSE00001137160	∆3nt	∆3nt	Exon	90.1726332874711	69.8323151444118	-20.3403181430593	54.5454545454546	61.1710323574731	57.8947368421053	0.0	-0.027870268	-0.15167746	-0.0369927585124969	-0.0403322726488113	-0.1161519	-0.117779404	-0.09375	-0.12255859375
PKD1L1_e43_T109C	T109C	AGGCAGCAATGACTGCTGGGTGGCCTGCTCCCTTAGAGGGGGCTGACCACTGCACTTTCCCTGGGGGCAGGTTTGGCCAGGAGCAATGTGTGCAGTGGCTGCACCTGCCGTCCCTCTCCGTGGTCTGCTGTATTTTCATCACCCAGCCACTTATGGTAAGAAACACCCTCCATGGTAGAA	PKD1L1	PKD1L1_e43	ENSE00001137160	PKD1L1_e43	ENSE00001137160	C	sub	Exon	90.1726332874711	90.8966554375442	0.7240221500731	80.0	90.0881057268722	89.2074198988196	0.0	0.0065722167	0.014775515	0.0129866153001785	0.0178371965885162	0.013536885	-0.006926924	-0.001953125	0.01220703125
PKD1L1_e43_T109G	T109G	AGGCAGCAATGACTGCTGGGTGGCCTGCTCCCTTAGAGGGGGCTGACCACTGCACTTTCCCTGGGGGCAGGTTTGGCCAGGAGCAATGTGTGCAGTGGCTGCACCTGCGGTCCCTCTCCGTGGTCTGCTGTATTTTCATCACCCAGCCACTTATGGTAAGAAACACCCTCCATGGTAGAA	PKD1L1	PKD1L1_e43	ENSE00001137160	PKD1L1_e43	ENSE00001137160	G	sub	Exon	90.1726332874711	92.4097078001761	2.237074512705	89.1228070175439	90.9799554565702	89.5833333333333	0.0	0.0076654255	0.008497715	0.0211507230997085	0.0469633638858795	0.032947898	0.010981262	-0.00390625	-0.01171875
PKD1L1_e43_del109to129	del109to129	AGGCAGCAATGACTGCTGGGTGGCCTGCTCCCTTAGAGGGGGCTGACCACTGCACTTTCCCTGGGGGCAGGTTTGGCCAGGAGCAATGTGTGCAGTGGCTGCACCTGCGTATTTTCATCACCCAGCCACTTATGGTAAGAAACACCCTCCATGGTAGAA	PKD1L1	PKD1L1_e43	ENSE00001137160	PKD1L1_e43	ENSE00001137160	∆21nt	∆21nt	Exon	90.1726332874711	31.6749541299435	-58.4976791575276	15.625	20.7720588235294	25.0	0.0	-0.11216807	-0.24116814	-0.1925061792135238	-0.2716356813907623	-0.20376532	-0.39197904	-0.06640625	-0.16387939453125
PKD1L1_e43_del109to109	del109to109	AGGCAGCAATGACTGCTGGGTGGCCTGCTCCCTTAGAGGGGGCTGACCACTGCACTTTCCCTGGGGGCAGGTTTGGCCAGGAGCAATGTGTGCAGTGGCTGCACCTGCGTCCCTCTCCGTGGTCTGCTGTATTTTCATCACCCAGCCACTTATGGTAAGAAACACCCTCCATGGTAGAA	PKD1L1	PKD1L1_e43	ENSE00001137160	PKD1L1_e43	ENSE00001137160	∆1nt	∆1nt	Exon	90.1726332874711	91.947409578804	1.77477629133289	91.6666666666667	90.5882352941177	84.8101265822785	0.0	0.02360344	-0.062465698	-0.1198100596666336	-0.1398121863603592	-0.110091835	-0.110884964	-0.009765625	-0.054443359375
PKD1L1_e43_G110A	G110A	AGGCAGCAATGACTGCTGGGTGGCCTGCTCCCTTAGAGGGGGCTGACCACTGCACTTTCCCTGGGGGCAGGTTTGGCCAGGAGCAATGTGTGCAGTGGCTGCACCTGCTATCCCTCTCCGTGGTCTGCTGTATTTTCATCACCCAGCCACTTATGGTAAGAAACACCCTCCATGGTAGAA	PKD1L1	PKD1L1_e43	ENSE00001137160	PKD1L1_e43	ENSE00001137160	A	sub	Exon	90.1726332874711	79.3021626219447	-10.8704706655264	69.2307692307692	73.6111111111111	70.6840390879479	0.0	-0.06722203	-0.09033665	-0.0411754250526428	-0.0853986740112304	-0.085287765	-0.102835864	-0.01953125	-0.059326171875
PKD1L1_e43_del110to112	del110to112	AGGCAGCAATGACTGCTGGGTGGCCTGCTCCCTTAGAGGGGGCTGACCACTGCACTTTCCCTGGGGGCAGGTTTGGCCAGGAGCAATGTGTGCAGTGGCTGCACCTGCTCCTCTCCGTGGTCTGCTGTATTTTCATCACCCAGCCACTTATGGTAAGAAACACCCTCCATGGTAGAA	PKD1L1	PKD1L1_e43	ENSE00001137160	PKD1L1_e43	ENSE00001137160	∆3nt	∆3nt	Exon	90.1726332874711	43.9722805248293	-46.2003527626418	16.3179916317992	34.9514563106796	20.3056768558952	0.0	0.02518022	-0.08175686	-0.0026144236326217	0.0379612743854522	-0.03571385	-0.062981814	-0.005859375	-0.063720703125
PKD1L1_e43_G110C	G110C	AGGCAGCAATGACTGCTGGGTGGCCTGCTCCCTTAGAGGGGGCTGACCACTGCACTTTCCCTGGGGGCAGGTTTGGCCAGGAGCAATGTGTGCAGTGGCTGCACCTGCTCTCCCTCTCCGTGGTCTGCTGTATTTTCATCACCCAGCCACTTATGGTAAGAAACACCCTCCATGGTAGAA	PKD1L1	PKD1L1_e43	ENSE00001137160	PKD1L1_e43	ENSE00001137160	C	sub	Exon	90.1726332874711	77.5994025335396	-12.5732307539315	66.5399239543726	71.0374639769453	69.9779249448124	0.0	-0.03648728	-0.046691388	-0.0158611088991165	-0.0197088569402694	-0.056919634	-0.024010062	-0.021484375	-0.055419921875
PKD1L1_e43_del108to113	del108to113	AGGCAGCAATGACTGCTGGGTGGCCTGCTCCCTTAGAGGGGGCTGACCACTGCACTTTCCCTGGGGGCAGGTTTGGCCAGGAGCAATGTGTGCAGTGGCTGCACCTGCTCTCCGTGGTCTGCTGTATTTTCATCACCCAGCCACTTATGGTAAGAAACACCCTCCATGGTAGAA	PKD1L1	PKD1L1_e43	ENSE00001137160	PKD1L1_e43	ENSE00001137160	∆6nt	∆6nt	Exon	90.1726332874711	28.4969844016594	-61.6756488858117	19.3798449612403	17.351598173516	23.0347349177331	0.0	0.034560025	-0.04772678	-0.0400979965925216	-0.0539751797914505	-0.0847521	-0.051787436	-0.0234375	-0.1171875
PKD1L1_e43_T111A	T111A	AGGCAGCAATGACTGCTGGGTGGCCTGCTCCCTTAGAGGGGGCTGACCACTGCACTTTCCCTGGGGGCAGGTTTGGCCAGGAGCAATGTGTGCAGTGGCTGCACCTGCTGACCCTCTCCGTGGTCTGCTGTATTTTCATCACCCAGCCACTTATGGTAAGAAACACCCTCCATGGTAGAA	PKD1L1	PKD1L1_e43	ENSE00001137160	PKD1L1_e43	ENSE00001137160	A	sub	Exon	90.1726332874711	78.4195114015571	-11.753121885914	71.4975845410628	71.8881118881119	69.9687174139729	0.0	0.051047504	0.04324776	0.0421375483274459	0.0621938705444335	0.05588153	0.004386902	0.0078125	-0.00537109375
PKD1L1_e43_del111to131	del111to131	AGGCAGCAATGACTGCTGGGTGGCCTGCTCCCTTAGAGGGGGCTGACCACTGCACTTTCCCTGGGGGCAGGTTTGGCCAGGAGCAATGTGTGCAGTGGCTGCACCTGCTGATTTTCATCACCCAGCCACTTATGGTAAGAAACACCCTCCATGGTAGAA	PKD1L1	PKD1L1_e43	ENSE00001137160	PKD1L1_e43	ENSE00001137160	∆21nt	∆21nt	Exon	90.1726332874711	58.6537078422712	-31.5189254451999	35.2490421455939	48.1034482758621	48.4114977307111	0.0	-0.028277546	-0.11863902	-0.1587510928511619	-0.1688072085380554	-0.14483109	-0.27016124	-0.021484375	-0.155792236328125
PKD1L1_e43_T111C	T111C	AGGCAGCAATGACTGCTGGGTGGCCTGCTCCCTTAGAGGGGGCTGACCACTGCACTTTCCCTGGGGGCAGGTTTGGCCAGGAGCAATGTGTGCAGTGGCTGCACCTGCTGCCCCTCTCCGTGGTCTGCTGTATTTTCATCACCCAGCCACTTATGGTAAGAAACACCCTCCATGGTAGAA	PKD1L1	PKD1L1_e43	ENSE00001137160	PKD1L1_e43	ENSE00001137160	C	sub	Exon	90.1726332874711	85.8320554079586	-4.34057787951251	75.0	82.8193832599119	86.9688385269122	0.0	-0.0009967387	-0.001770854	-0.0022045224905014	-0.0064518451690673	-0.0053324252	-0.012778908	-0.02734375	-0.056884765625
PKD1L1_e43_del111to111	del111to111	AGGCAGCAATGACTGCTGGGTGGCCTGCTCCCTTAGAGGGGGCTGACCACTGCACTTTCCCTGGGGGCAGGTTTGGCCAGGAGCAATGTGTGCAGTGGCTGCACCTGCTGCCCTCTCCGTGGTCTGCTGTATTTTCATCACCCAGCCACTTATGGTAAGAAACACCCTCCATGGTAGAA	PKD1L1	PKD1L1_e43	ENSE00001137160	PKD1L1_e43	ENSE00001137160	∆1nt	∆1nt	Exon	90.1726332874711	73.1481834374438	-17.0244498500273	67.0588235294118	64.1025641025641	68.8442211055276	0.0	0.02047962	-0.056528002	-0.1297031491994857	-0.1736562699079513	-0.117357686	-0.116068125	-0.01953125	-0.08154296875
PKD1L1_e43_del111to113	del111to113	AGGCAGCAATGACTGCTGGGTGGCCTGCTCCCTTAGAGGGGGCTGACCACTGCACTTTCCCTGGGGGCAGGTTTGGCCAGGAGCAATGTGTGCAGTGGCTGCACCTGCTGCTCTCCGTGGTCTGCTGTATTTTCATCACCCAGCCACTTATGGTAAGAAACACCCTCCATGGTAGAA	PKD1L1	PKD1L1_e43	ENSE00001137160	PKD1L1_e43	ENSE00001137160	∆3nt	∆3nt	Exon	90.1726332874711	65.4153351881625	-24.7572980993086	74.0	53.3834586466166	57.6271186440678	0.0	0.059720755	-0.03983572	-0.0082996860146522	0.051615834236145	-0.05420229	-0.045876294	-0.001953125	-0.06298828125
PKD1L1_e43_T111G	T111G	AGGCAGCAATGACTGCTGGGTGGCCTGCTCCCTTAGAGGGGGCTGACCACTGCACTTTCCCTGGGGGCAGGTTTGGCCAGGAGCAATGTGTGCAGTGGCTGCACCTGCTGGCCCTCTCCGTGGTCTGCTGTATTTTCATCACCCAGCCACTTATGGTAAGAAACACCCTCCATGGTAGAA	PKD1L1	PKD1L1_e43	ENSE00001137160	PKD1L1_e43	ENSE00001137160	G	sub	Exon	90.1726332874711	68.9084888455992	-21.2641444418719	48.9583333333333	60.3883495145631	58.7301587301587	0.0	0.014612347	0.012001544	0.0083817392587661	0.0191875994205474	-0.0038456768	-0.0072365105	-0.005859375	-0.01416015625
PKD1L1_e43_C112A	C112A	AGGCAGCAATGACTGCTGGGTGGCCTGCTCCCTTAGAGGGGGCTGACCACTGCACTTTCCCTGGGGGCAGGTTTGGCCAGGAGCAATGTGTGCAGTGGCTGCACCTGCTGTACCTCTCCGTGGTCTGCTGTATTTTCATCACCCAGCCACTTATGGTAAGAAACACCCTCCATGGTAGAA	PKD1L1	PKD1L1_e43	ENSE00001137160	PKD1L1_e43	ENSE00001137160	A	sub	Exon	90.1726332874711	86.8198689494982	-3.3527643379729	80.2325581395349	83.4745762711864	86.4077669902913	0.0	0.05857548	0.064922065	0.0303210914134979	0.0600901693105697	0.04501617	0.013685763	0.001953125	0.01318359375
PKD1L1_e43_C113A	C113A	AGGCAGCAATGACTGCTGGGTGGCCTGCTCCCTTAGAGGGGGCTGACCACTGCACTTTCCCTGGGGGCAGGTTTGGCCAGGAGCAATGTGTGCAGTGGCTGCACCTGCTGTCACTCTCCGTGGTCTGCTGTATTTTCATCACCCAGCCACTTATGGTAAGAAACACCCTCCATGGTAGAA	PKD1L1	PKD1L1_e43	ENSE00001137160	PKD1L1_e43	ENSE00001137160	A	sub	Exon	90.1726332874711	82.042580843578	-8.13005244389311	77.5510204081633	76.4004767580453	82.7111984282908	0.0	-0.010069132	-0.014055014	-0.0328750610351562	-0.056922048330307	-0.06801297	-0.072900295	-0.015625	-0.040283203125
PKD1L1_e43_C114A	C114A	AGGCAGCAATGACTGCTGGGTGGCCTGCTCCCTTAGAGGGGGCTGACCACTGCACTTTCCCTGGGGGCAGGTTTGGCCAGGAGCAATGTGTGCAGTGGCTGCACCTGCTGTCCATCTCCGTGGTCTGCTGTATTTTCATCACCCAGCCACTTATGGTAAGAAACACCCTCCATGGTAGAA	PKD1L1	PKD1L1_e43	ENSE00001137160	PKD1L1_e43	ENSE00001137160	A	sub	Exon	90.1726332874711	95.5795874121694	5.40695412469829	95.2941176470588	95.0892857142857	95.3781512605042	0.0	0.051140547	0.05626142	0.0244056731462478	0.0452934205532074	0.048171237	0.021740198	0.013671875	0.06298828125
PKD1L1_e43_T115A	T115A	AGGCAGCAATGACTGCTGGGTGGCCTGCTCCCTTAGAGGGGGCTGACCACTGCACTTTCCCTGGGGGCAGGTTTGGCCAGGAGCAATGTGTGCAGTGGCTGCACCTGCTGTCCCACTCCGTGGTCTGCTGTATTTTCATCACCCAGCCACTTATGGTAAGAAACACCCTCCATGGTAGAA	PKD1L1	PKD1L1_e43	ENSE00001137160	PKD1L1_e43	ENSE00001137160	A	sub	Exon	90.1726332874711	88.4750940181955	-1.69753926927561	70.2290076335878	87.1335504885994	83.8709677419355	0.0	-0.0266653	-0.04094681	-0.0237521678209304	-0.0501864552497863	-0.033689678	-0.017328173	-0.021484375	-0.0546875
PKD1L1_e43_del115to117	del115to117	AGGCAGCAATGACTGCTGGGTGGCCTGCTCCCTTAGAGGGGGCTGACCACTGCACTTTCCCTGGGGGCAGGTTTGGCCAGGAGCAATGTGTGCAGTGGCTGCACCTGCTGTCCCCCGTGGTCTGCTGTATTTTCATCACCCAGCCACTTATGGTAAGAAACACCCTCCATGGTAGAA	PKD1L1	PKD1L1_e43	ENSE00001137160	PKD1L1_e43	ENSE00001137160	∆3nt	∆3nt	Exon	90.1726332874711	87.5415570410411	-2.63107624643001	79.9180327868853	84.6045197740113	82.8775267538645	0.0	-0.00026649237	-0.11495289	-0.0454281717538833	-0.0601973384618759	-0.13370238	-0.14004442	-0.08203125	-0.11181640625
PKD1L1_e43_T115C	T115C	AGGCAGCAATGACTGCTGGGTGGCCTGCTCCCTTAGAGGGGGCTGACCACTGCACTTTCCCTGGGGGCAGGTTTGGCCAGGAGCAATGTGTGCAGTGGCTGCACCTGCTGTCCCCCTCCGTGGTCTGCTGTATTTTCATCACCCAGCCACTTATGGTAAGAAACACCCTCCATGGTAGAA	PKD1L1	PKD1L1_e43	ENSE00001137160	PKD1L1_e43	ENSE00001137160	C	sub	Exon	90.1726332874711	82.7979703101239	-7.3746629773472	74.8344370860927	78.0246913580247	78.7185354691076	0.0	-0.044870287	-0.056473374	-0.017349250614643	-0.0515753030776977	-0.042753607	-0.040884763	-0.046875	-0.074951171875
PKD1L1_e43_del115to115	del115to115	AGGCAGCAATGACTGCTGGGTGGCCTGCTCCCTTAGAGGGGGCTGACCACTGCACTTTCCCTGGGGGCAGGTTTGGCCAGGAGCAATGTGTGCAGTGGCTGCACCTGCTGTCCCCTCCGTGGTCTGCTGTATTTTCATCACCCAGCCACTTATGGTAAGAAACACCCTCCATGGTAGAA	PKD1L1	PKD1L1_e43	ENSE00001137160	PKD1L1_e43	ENSE00001137160	∆1nt	∆1nt	Exon	90.1726332874711	85.2599060269405	-4.9127272605306	90.5882352941177	78.6259541984733	81.3084112149533	0.0	-0.009851098	-0.12419766	-0.1400009542703628	-0.1886622607707977	-0.14957784	-0.17690781	-0.033203125	-0.084716796875
PKD1L1_e43_T115G	T115G	AGGCAGCAATGACTGCTGGGTGGCCTGCTCCCTTAGAGGGGGCTGACCACTGCACTTTCCCTGGGGGCAGGTTTGGCCAGGAGCAATGTGTGCAGTGGCTGCACCTGCTGTCCCGCTCCGTGGTCTGCTGTATTTTCATCACCCAGCCACTTATGGTAAGAAACACCCTCCATGGTAGAA	PKD1L1	PKD1L1_e43	ENSE00001137160	PKD1L1_e43	ENSE00001137160	G	sub	Exon	90.1726332874711	63.0092355646269	-27.1633977228442	47.3053892215569	52.5	57.4051407588739	0.0	0.010540038	0.014571428	0.0261923968791961	0.0296870619058609	0.01812701	0.012701631	0.005859375	0.03564453125
PKD1L1_e43_C116A	C116A	AGGCAGCAATGACTGCTGGGTGGCCTGCTCCCTTAGAGGGGGCTGACCACTGCACTTTCCCTGGGGGCAGGTTTGGCCAGGAGCAATGTGTGCAGTGGCTGCACCTGCTGTCCCTATCCGTGGTCTGCTGTATTTTCATCACCCAGCCACTTATGGTAAGAAACACCCTCCATGGTAGAA	PKD1L1	PKD1L1_e43	ENSE00001137160	PKD1L1_e43	ENSE00001137160	A	sub	Exon	90.1726332874711	80.6510225745441	-9.52161071292701	57.4626865671642	76.3076923076923	84.5758354755784	0.0	-0.078409344	-0.09293124	-0.0477455332875251	-0.1322597116231918	-0.0885825	-0.10296941	-0.02734375	-0.0556640625
PKD1L1_e43_T117A	T117A	AGGCAGCAATGACTGCTGGGTGGCCTGCTCCCTTAGAGGGGGCTGACCACTGCACTTTCCCTGGGGGCAGGTTTGGCCAGGAGCAATGTGTGCAGTGGCTGCACCTGCTGTCCCTCACCGTGGTCTGCTGTATTTTCATCACCCAGCCACTTATGGTAAGAAACACCCTCCATGGTAGAA	PKD1L1	PKD1L1_e43	ENSE00001137160	PKD1L1_e43	ENSE00001137160	A	sub	Exon	90.1726332874711	88.2917108619749	-1.8809224254962	81.858407079646	85.2130325814536	89.8009950248756	0.0	0.008917987	0.012019604	0.0169040709733963	0.0157860517501831	-0.01536262	-0.00203228	-0.01171875	-0.031005859375
PKD1L1_e43_del115to135	del115to135	AGGCAGCAATGACTGCTGGGTGGCCTGCTCCCTTAGAGGGGGCTGACCACTGCACTTTCCCTGGGGGCAGGTTTGGCCAGGAGCAATGTGTGCAGTGGCTGCACCTGCTGTCCCTCATCACCCAGCCACTTATGGTAAGAAACACCCTCCATGGTAGAA	PKD1L1	PKD1L1_e43	ENSE00001137160	PKD1L1_e43	ENSE00001137160	∆21nt	∆21nt	Exon	90.1726332874711	46.0686235372186	-44.1040097502525	25.8461538461539	34.2298288508558	34.7729789590255	0.0	-0.09290564	-0.19632566	-0.1948590278625488	-0.2524427697062492	-0.17719626	-0.3120259	-0.046875	-0.1474609375
PKD1L1_e43_T117C	T117C	AGGCAGCAATGACTGCTGGGTGGCCTGCTCCCTTAGAGGGGGCTGACCACTGCACTTTCCCTGGGGGCAGGTTTGGCCAGGAGCAATGTGTGCAGTGGCTGCACCTGCTGTCCCTCCCCGTGGTCTGCTGTATTTTCATCACCCAGCCACTTATGGTAAGAAACACCCTCCATGGTAGAA	PKD1L1	PKD1L1_e43	ENSE00001137160	PKD1L1_e43	ENSE00001137160	C	sub	Exon	90.1726332874711	81.7617878226156	-8.41084546485551	78.1818181818182	76.4331210191083	68.421052631579	0.0	-0.045619965	-0.054261595	-0.0327070504426956	-0.0766997039318084	-0.09023425	-0.094723344	-0.08984375	-0.110107421875
PKD1L1_e43_del117to117	del117to117	AGGCAGCAATGACTGCTGGGTGGCCTGCTCCCTTAGAGGGGGCTGACCACTGCACTTTCCCTGGGGGCAGGTTTGGCCAGGAGCAATGTGTGCAGTGGCTGCACCTGCTGTCCCTCCCGTGGTCTGCTGTATTTTCATCACCCAGCCACTTATGGTAAGAAACACCCTCCATGGTAGAA	PKD1L1	PKD1L1_e43	ENSE00001137160	PKD1L1_e43	ENSE00001137160	∆1nt	∆1nt	Exon	90.1726332874711	84.7459041875991	-5.42672909987201	80.8664259927798	80.2139037433155	82.2977725674092	0.0	-0.014230847	-0.13277042	-0.1529640406370163	-0.2335149496793747	-0.16813368	-0.21993163	-0.0625	-0.1104736328125
PKD1L1_e43_T117G	T117G	AGGCAGCAATGACTGCTGGGTGGCCTGCTCCCTTAGAGGGGGCTGACCACTGCACTTTCCCTGGGGGCAGGTTTGGCCAGGAGCAATGTGTGCAGTGGCTGCACCTGCTGTCCCTCGCCGTGGTCTGCTGTATTTTCATCACCCAGCCACTTATGGTAAGAAACACCCTCCATGGTAGAA	PKD1L1	PKD1L1_e43	ENSE00001137160	PKD1L1_e43	ENSE00001137160	G	sub	Exon	90.1726332874711	93.042135730177	2.8695024427059	87.2093023255814	92.0124481327801	92.1955403087479	0.0	0.06688848	0.08240414	0.032267540693283	0.0595306158065795	0.041000158	0.0058143735	0.013671875	0.060546875
PKD1L1_e43_del117to122	del117to122	AGGCAGCAATGACTGCTGGGTGGCCTGCTCCCTTAGAGGGGGCTGACCACTGCACTTTCCCTGGGGGCAGGTTTGGCCAGGAGCAATGTGTGCAGTGGCTGCACCTGCTGTCCCTCGTCTGCTGTATTTTCATCACCCAGCCACTTATGGTAAGAAACACCCTCCATGGTAGAA	PKD1L1	PKD1L1_e43	ENSE00001137160	PKD1L1_e43	ENSE00001137160	∆6nt	∆6nt	Exon	90.1726332874711	90.0795122004872	-0.093121086983905	86.3157894736842	88.2352941176471	84.4036697247706	0.0	0.046896875	-0.036630124	-0.0017006993293762	-0.0620917379856109	-0.033139944	-0.044390917	-0.005859375	-0.07666015625
PKD1L1_e43_del116to118	del116to118	AGGCAGCAATGACTGCTGGGTGGCCTGCTCCCTTAGAGGGGGCTGACCACTGCACTTTCCCTGGGGGCAGGTTTGGCCAGGAGCAATGTGTGCAGTGGCTGCACCTGCTGTCCCTCGTGGTCTGCTGTATTTTCATCACCCAGCCACTTATGGTAAGAAACACCCTCCATGGTAGAA	PKD1L1	PKD1L1_e43	ENSE00001137160	PKD1L1_e43	ENSE00001137160	∆3nt	∆3nt	Exon	90.1726332874711	87.2514193335465	-2.92121395392461	75.6626506024097	84.2105263157895	84.083850931677	0.0	0.040711343	-0.068193406	-0.0361409485340118	-0.006597489118576	-0.07138041	-0.08820155	-0.025390625	-0.072998046875
PKD1L1_e43_C118A	C118A	AGGCAGCAATGACTGCTGGGTGGCCTGCTCCCTTAGAGGGGGCTGACCACTGCACTTTCCCTGGGGGCAGGTTTGGCCAGGAGCAATGTGTGCAGTGGCTGCACCTGCTGTCCCTCTACGTGGTCTGCTGTATTTTCATCACCCAGCCACTTATGGTAAGAAACACCCTCCATGGTAGAA	PKD1L1	PKD1L1_e43	ENSE00001137160	PKD1L1_e43	ENSE00001137160	A	sub	Exon	90.1726332874711	91.3653732732566	1.1927399857855	83.3922261484099	89.7849462365591	85.7235984354629	0.0	0.043825895	0.061954588	0.0295129418373107	0.0600114464759826	0.015219465	0.013193995	0.0078125	0.04248046875
PKD1L1_e43_C119A	C119A	AGGCAGCAATGACTGCTGGGTGGCCTGCTCCCTTAGAGGGGGCTGACCACTGCACTTTCCCTGGGGGCAGGTTTGGCCAGGAGCAATGTGTGCAGTGGCTGCACCTGCTGTCCCTCTCAGTGGTCTGCTGTATTTTCATCACCCAGCCACTTATGGTAAGAAACACCCTCCATGGTAGAA	PKD1L1	PKD1L1_e43	ENSE00001137160	PKD1L1_e43	ENSE00001137160	A	sub	Exon	90.1726332874711	69.761952864394	-20.4106804230771	56.5217391304348	60.655737704918	67.9078014184397	0.0	-0.17538828	-0.25442183	-0.112714946269989	-0.2496858835220337	-0.1904199	-0.19415697	-0.181640625	-0.14654541015625
PKD1L1_e43_del119to139	del119to139	AGGCAGCAATGACTGCTGGGTGGCCTGCTCCCTTAGAGGGGGCTGACCACTGCACTTTCCCTGGGGGCAGGTTTGGCCAGGAGCAATGTGTGCAGTGGCTGCACCTGCTGTCCCTCTCCACCCAGCCACTTATGGTAAGAAACACCCTCCATGGTAGAA	PKD1L1	PKD1L1_e43	ENSE00001137160	PKD1L1_e43	ENSE00001137160	∆21nt	∆21nt	Exon	90.1726332874711	43.9633908667264	-46.2092424207447	20.3319502074689	32.5554259043174	27.3200346921075	0.0	-0.18386236	-0.31929934	-0.2289701476693153	-0.3372610509395599	-0.22519971	-0.48391533	-0.146484375	-0.165802001953125
PKD1L1_e43_G120A	G120A	AGGCAGCAATGACTGCTGGGTGGCCTGCTCCCTTAGAGGGGGCTGACCACTGCACTTTCCCTGGGGGCAGGTTTGGCCAGGAGCAATGTGTGCAGTGGCTGCACCTGCTGTCCCTCTCCATGGTCTGCTGTATTTTCATCACCCAGCCACTTATGGTAAGAAACACCCTCCATGGTAGAA	PKD1L1	PKD1L1_e43	ENSE00001137160	PKD1L1_e43	ENSE00001137160	A	sub	Exon	90.1726332874711	93.3363833135988	3.1637500261277	100.0	95.2941176470588	84.5070422535211	0.0	-0.0651955	-0.09685475	-0.0513322204351425	-0.092469573020935	-0.12001647	-0.08908123	-0.06640625	-0.1190185546875
PKD1L1_e43_G120C	G120C	AGGCAGCAATGACTGCTGGGTGGCCTGCTCCCTTAGAGGGGGCTGACCACTGCACTTTCCCTGGGGGCAGGTTTGGCCAGGAGCAATGTGTGCAGTGGCTGCACCTGCTGTCCCTCTCCCTGGTCTGCTGTATTTTCATCACCCAGCCACTTATGGTAAGAAACACCCTCCATGGTAGAA	PKD1L1	PKD1L1_e43	ENSE00001137160	PKD1L1_e43	ENSE00001137160	C	sub	Exon	90.1726332874711	64.2077683718958	-25.9648649155753	57.2769953051643	53.2094594594595	63.3879781420765	0.0	-0.09751737	-0.13389373	-0.0627826452255249	-0.1331280022859573	-0.1260811	-0.109622926	-0.087890625	-0.1202392578125
PKD1L1_e43_T121A	T121A	AGGCAGCAATGACTGCTGGGTGGCCTGCTCCCTTAGAGGGGGCTGACCACTGCACTTTCCCTGGGGGCAGGTTTGGCCAGGAGCAATGTGTGCAGTGGCTGCACCTGCTGTCCCTCTCCGAGGTCTGCTGTATTTTCATCACCCAGCCACTTATGGTAAGAAACACCCTCCATGGTAGAA	PKD1L1	PKD1L1_e43	ENSE00001137160	PKD1L1_e43	ENSE00001137160	A	sub	Exon	90.1726332874711	91.9966978277347	1.82406454026359	92.6136363636364	89.8285714285714	91.3219789132198	0.0	-0.015481412	-0.037639797	-0.0585938543081283	-0.0717016458511352	-0.04584676	-0.07071638	-0.00390625	-0.02392578125
PKD1L1_e43_del121to141	del121to141	AGGCAGCAATGACTGCTGGGTGGCCTGCTCCCTTAGAGGGGGCTGACCACTGCACTTTCCCTGGGGGCAGGTTTGGCCAGGAGCAATGTGTGCAGTGGCTGCACCTGCTGTCCCTCTCCGCCCAGCCACTTATGGTAAGAAACACCCTCCATGGTAGAA	PKD1L1	PKD1L1_e43	ENSE00001137160	PKD1L1_e43	ENSE00001137160	∆21nt	∆21nt	Exon	90.1726332874711	49.7320235244908	-40.4406097629803	29.0064102564103	38.0753138075314	32.7520849128127	0.0	-0.12675893	-0.253406	-0.1936767473816871	-0.2574226781725883	-0.18017352	-0.39293084	-0.06640625	-0.158111572265625
PKD1L1_e43_T121C	T121C	AGGCAGCAATGACTGCTGGGTGGCCTGCTCCCTTAGAGGGGGCTGACCACTGCACTTTCCCTGGGGGCAGGTTTGGCCAGGAGCAATGTGTGCAGTGGCTGCACCTGCTGTCCCTCTCCGCGGTCTGCTGTATTTTCATCACCCAGCCACTTATGGTAAGAAACACCCTCCATGGTAGAA	PKD1L1	PKD1L1_e43	ENSE00001137160	PKD1L1_e43	ENSE00001137160	C	sub	Exon	90.1726332874711	91.5737135886573	1.4010803011862	88.5714285714286	90.1459854014599	84.9442379182156	0.0	0.020621538	0.024047703	0.0174537599086761	0.0278023481369018	0.005096361	-0.0040503144	-0.001953125	0.01904296875
PKD1L1_e43_del121to126	del121to126	AGGCAGCAATGACTGCTGGGTGGCCTGCTCCCTTAGAGGGGGCTGACCACTGCACTTTCCCTGGGGGCAGGTTTGGCCAGGAGCAATGTGTGCAGTGGCTGCACCTGCTGTCCCTCTCCGGCTGTATTTTCATCACCCAGCCACTTATGGTAAGAAACACCCTCCATGGTAGAA	PKD1L1	PKD1L1_e43	ENSE00001137160	PKD1L1_e43	ENSE00001137160	∆6nt	∆6nt	Exon	90.1726332874711	78.6990887852564	-11.4735445022147	70.8646616541353	72.1153846153846	77.6807980049875	0.0	0.034617603	-0.06639016	0.0009622424840927	-0.0161699056625366	-0.036889926	-0.041502297	-0.033203125	-0.1024169921875
PKD1L1_e43_T121G	T121G	AGGCAGCAATGACTGCTGGGTGGCCTGCTCCCTTAGAGGGGGCTGACCACTGCACTTTCCCTGGGGGCAGGTTTGGCCAGGAGCAATGTGTGCAGTGGCTGCACCTGCTGTCCCTCTCCGGGGTCTGCTGTATTTTCATCACCCAGCCACTTATGGTAAGAAACACCCTCCATGGTAGAA	PKD1L1	PKD1L1_e43	ENSE00001137160	PKD1L1_e43	ENSE00001137160	G	sub	Exon	90.1726332874711	83.030555109723	-7.1420781777481	72.4137931034483	78.2110091743119	82.2344322344322	0.0	-0.052234948	-0.07356182	-0.0429130792617797	-0.1023705452680587	-0.03249447	-0.028712362	-0.0390625	-0.07373046875
PKD1L1_e43_del121to121	del121to121	AGGCAGCAATGACTGCTGGGTGGCCTGCTCCCTTAGAGGGGGCTGACCACTGCACTTTCCCTGGGGGCAGGTTTGGCCAGGAGCAATGTGTGCAGTGGCTGCACCTGCTGTCCCTCTCCGGGTCTGCTGTATTTTCATCACCCAGCCACTTATGGTAAGAAACACCCTCCATGGTAGAA	PKD1L1	PKD1L1_e43	ENSE00001137160	PKD1L1_e43	ENSE00001137160	∆1nt	∆1nt	Exon	90.1726332874711	77.9688454714637	-12.2037878160074	68.6746987951807	71.072319201995	78.9649415692821	0.0	-0.012189567	-0.13587591	-0.1410062611103058	-0.1941180750727653	-0.13582048	-0.1674428	-0.033203125	-0.083984375
PKD1L1_e43_G122A	G122A	AGGCAGCAATGACTGCTGGGTGGCCTGCTCCCTTAGAGGGGGCTGACCACTGCACTTTCCCTGGGGGCAGGTTTGGCCAGGAGCAATGTGTGCAGTGGCTGCACCTGCTGTCCCTCTCCGTAGTCTGCTGTATTTTCATCACCCAGCCACTTATGGTAAGAAACACCCTCCATGGTAGAA	PKD1L1	PKD1L1_e43	ENSE00001137160	PKD1L1_e43	ENSE00001137160	A	sub	Exon	90.1726332874711	79.2042669331722	-10.9683663542989	73.0994152046784	72.7822580645161	74.5068285280729	0.0	-0.18908122	-0.23629802	-0.0923205465078353	-0.1832218468189239	-0.16658132	-0.16273329	-0.076171875	-0.088623046875
PKD1L1_e43_del122to142	del122to142	AGGCAGCAATGACTGCTGGGTGGCCTGCTCCCTTAGAGGGGGCTGACCACTGCACTTTCCCTGGGGGCAGGTTTGGCCAGGAGCAATGTGTGCAGTGGCTGCACCTGCTGTCCCTCTCCGTCCAGCCACTTATGGTAAGAAACACCCTCCATGGTAGAA	PKD1L1	PKD1L1_e43	ENSE00001137160	PKD1L1_e43	ENSE00001137160	∆21nt	∆21nt	Exon	90.1726332874711	54.3174196748329	-35.8552136126382	23.6641221374046	43.7158469945355	40.4878048780488	0.0	-0.07226318	-0.17991698	-0.1702455580234527	-0.2064289599657058	-0.14023712	-0.2843458	-0.033203125	-0.14520263671875
PKD1L1_e43_del120to122	del120to122	AGGCAGCAATGACTGCTGGGTGGCCTGCTCCCTTAGAGGGGGCTGACCACTGCACTTTCCCTGGGGGCAGGTTTGGCCAGGAGCAATGTGTGCAGTGGCTGCACCTGCTGTCCCTCTCCGTCTGCTGTATTTTCATCACCCAGCCACTTATGGTAAGAAACACCCTCCATGGTAGAA	PKD1L1	PKD1L1_e43	ENSE00001137160	PKD1L1_e43	ENSE00001137160	∆3nt	∆3nt	Exon	90.1726332874711	89.68495810369	-0.4876751837811	82.8402366863905	87.4009508716323	84.2952275249723	0.0	0.01661405	-0.097604096	0.0040437132120132	0.032581478357315	-0.05161506	-0.07531166	-0.029296875	-0.067138671875
PKD1L1_e43_del122to127	del122to127	AGGCAGCAATGACTGCTGGGTGGCCTGCTCCCTTAGAGGGGGCTGACCACTGCACTTTCCCTGGGGGCAGGTTTGGCCAGGAGCAATGTGTGCAGTGGCTGCACCTGCTGTCCCTCTCCGTCTGTATTTTCATCACCCAGCCACTTATGGTAAGAAACACCCTCCATGGTAGAA	PKD1L1	PKD1L1_e43	ENSE00001137160	PKD1L1_e43	ENSE00001137160	∆6nt	∆6nt	Exon	90.1726332874711	78.7172300169404	-11.4554032705307	41.4634146341463	85.7142857142857	73.5099337748344	0.0	-0.039866388	-0.15668255	-0.0863825678825378	-0.1824745684862136	-0.15155035	-0.0922997	-0.072265625	-0.1253662109375
PKD1L1_e43_G123A	G123A	AGGCAGCAATGACTGCTGGGTGGCCTGCTCCCTTAGAGGGGGCTGACCACTGCACTTTCCCTGGGGGCAGGTTTGGCCAGGAGCAATGTGTGCAGTGGCTGCACCTGCTGTCCCTCTCCGTGATCTGCTGTATTTTCATCACCCAGCCACTTATGGTAAGAAACACCCTCCATGGTAGAA	PKD1L1	PKD1L1_e43	ENSE00001137160	PKD1L1_e43	ENSE00001137160	A	sub	Exon	90.1726332874711	90.1301836009372	-0.0424496865339075	84.7107438016529	87.5	94.3052391799544	0.0	0.037299752	0.05186984	0.0183580964803695	0.0361005812883377	-0.0031062514	-0.0047686994	0.009765625	0.05712890625
PKD1L1_e43_del123to143	del123to143	AGGCAGCAATGACTGCTGGGTGGCCTGCTCCCTTAGAGGGGGCTGACCACTGCACTTTCCCTGGGGGCAGGTTTGGCCAGGAGCAATGTGTGCAGTGGCTGCACCTGCTGTCCCTCTCCGTGCAGCCACTTATGGTAAGAAACACCCTCCATGGTAGAA	PKD1L1	PKD1L1_e43	ENSE00001137160	PKD1L1_e43	ENSE00001137160	∆21nt	∆21nt	Exon	90.1726332874711	3.11326471756793	-87.0593685699032	0.0	0.0	0.0	0.0	-0.09534934	-0.20383176	-0.1798990592360496	-0.2391862347722053	-0.1486135	-0.32581273	-0.05859375	-0.155181884765625
PKD1L1_e43_G123C	G123C	AGGCAGCAATGACTGCTGGGTGGCCTGCTCCCTTAGAGGGGGCTGACCACTGCACTTTCCCTGGGGGCAGGTTTGGCCAGGAGCAATGTGTGCAGTGGCTGCACCTGCTGTCCCTCTCCGTGCTCTGCTGTATTTTCATCACCCAGCCACTTATGGTAAGAAACACCCTCCATGGTAGAA	PKD1L1	PKD1L1_e43	ENSE00001137160	PKD1L1_e43	ENSE00001137160	C	sub	Exon	90.1726332874711	88.8692220855526	-1.3034112019185	87.8542510121458	85.8267716535433	84.7852760736196	0.0	-0.04237002	-0.048351735	-0.031937301158905	-0.0664318948984146	-0.047656834	-0.027971834	-0.017578125	-0.040771484375
PKD1L1_e43_T124A	T124A	AGGCAGCAATGACTGCTGGGTGGCCTGCTCCCTTAGAGGGGGCTGACCACTGCACTTTCCCTGGGGGCAGGTTTGGCCAGGAGCAATGTGTGCAGTGGCTGCACCTGCTGTCCCTCTCCGTGGACTGCTGTATTTTCATCACCCAGCCACTTATGGTAAGAAACACCCTCCATGGTAGAA	PKD1L1	PKD1L1_e43	ENSE00001137160	PKD1L1_e43	ENSE00001137160	A	sub	Exon	90.1726332874711	86.6569564302974	-3.5156768571737	77.1739130434783	83.2409972299169	80.0834202294056	0.0	0.093461365	0.09803954	0.0562670230865478	0.1134590059518814	0.0629219	0.023495197	0.021484375	0.076171875
PKD1L1_e43_del124to144	del124to144	AGGCAGCAATGACTGCTGGGTGGCCTGCTCCCTTAGAGGGGGCTGACCACTGCACTTTCCCTGGGGGCAGGTTTGGCCAGGAGCAATGTGTGCAGTGGCTGCACCTGCTGTCCCTCTCCGTGGAGCCACTTATGGTAAGAAACACCCTCCATGGTAGAA	PKD1L1	PKD1L1_e43	ENSE00001137160	PKD1L1_e43	ENSE00001137160	∆21nt	∆21nt	Exon	90.1726332874711	75.7197903190603	-14.4528429684108	64.5614035087719	68.3183183183183	74.0514075887393	0.0	-0.03208804	-0.119903654	-0.1442361176013946	-0.1396099179983139	-0.08633457	-0.1709559	-0.005859375	-0.1217041015625
PKD1L1_e43_T124C	T124C	AGGCAGCAATGACTGCTGGGTGGCCTGCTCCCTTAGAGGGGGCTGACCACTGCACTTTCCCTGGGGGCAGGTTTGGCCAGGAGCAATGTGTGCAGTGGCTGCACCTGCTGTCCCTCTCCGTGGCCTGCTGTATTTTCATCACCCAGCCACTTATGGTAAGAAACACCCTCCATGGTAGAA	PKD1L1	PKD1L1_e43	ENSE00001137160	PKD1L1_e43	ENSE00001137160	C	sub	Exon	90.1726332874711	85.0856046244027	-5.08702866306841	76.1421319796954	81.2937062937063	80.4832713754647	0.0	-0.0005028844	-0.0029604435	-0.0109485834836959	-0.0017267167568206	0.01158087	0.005651891	-0.00390625	-0.00634765625
PKD1L1_e43_del124to124	del124to124	AGGCAGCAATGACTGCTGGGTGGCCTGCTCCCTTAGAGGGGGCTGACCACTGCACTTTCCCTGGGGGCAGGTTTGGCCAGGAGCAATGTGTGCAGTGGCTGCACCTGCTGTCCCTCTCCGTGGCTGCTGTATTTTCATCACCCAGCCACTTATGGTAAGAAACACCCTCCATGGTAGAA	PKD1L1	PKD1L1_e43	ENSE00001137160	PKD1L1_e43	ENSE00001137160	∆1nt	∆1nt	Exon	90.1726332874711	53.4162610873945	-36.7563722000766	41.9003115264798	41.2979351032448	47.1514242878561	0.0	0.0165582	-0.09022373	-0.10566046833992	-0.1307607293128967	-0.07171713	-0.090780675	-0.0078125	-0.03125
PKD1L1_e43_T124G	T124G	AGGCAGCAATGACTGCTGGGTGGCCTGCTCCCTTAGAGGGGGCTGACCACTGCACTTTCCCTGGGGGCAGGTTTGGCCAGGAGCAATGTGTGCAGTGGCTGCACCTGCTGTCCCTCTCCGTGGGCTGCTGTATTTTCATCACCCAGCCACTTATGGTAAGAAACACCCTCCATGGTAGAA	PKD1L1	PKD1L1_e43	ENSE00001137160	PKD1L1_e43	ENSE00001137160	G	sub	Exon	90.1726332874711	82.0571955602018	-8.1154377272693	80.4878048780488	76.271186440678	78.1021897810219	0.0	-0.027433127	-0.027937323	-0.0232609510421752	-0.0319980680942535	-0.023553908	-0.014635831	-0.013671875	-0.0234375
PKD1L1_e43_del124to126	del124to126	AGGCAGCAATGACTGCTGGGTGGCCTGCTCCCTTAGAGGGGGCTGACCACTGCACTTTCCCTGGGGGCAGGTTTGGCCAGGAGCAATGTGTGCAGTGGCTGCACCTGCTGTCCCTCTCCGTGGGCTGTATTTTCATCACCCAGCCACTTATGGTAAGAAACACCCTCCATGGTAGAA	PKD1L1	PKD1L1_e43	ENSE00001137160	PKD1L1_e43	ENSE00001137160	∆3nt	∆3nt	Exon	90.1726332874711	77.4658329987276	-12.7068002887435	40.7766990291262	73.3850129198966	70.1949860724234	0.0	0.008691132	-0.10881904	-0.0363944619894027	-0.0504398345947265	-0.11545025	-0.08333278	-0.060546875	-0.0859375
PKD1L1_e43_del124to129	del124to129	AGGCAGCAATGACTGCTGGGTGGCCTGCTCCCTTAGAGGGGGCTGACCACTGCACTTTCCCTGGGGGCAGGTTTGGCCAGGAGCAATGTGTGCAGTGGCTGCACCTGCTGTCCCTCTCCGTGGGTATTTTCATCACCCAGCCACTTATGGTAAGAAACACCCTCCATGGTAGAA	PKD1L1	PKD1L1_e43	ENSE00001137160	PKD1L1_e43	ENSE00001137160	∆6nt	∆6nt	Exon	90.1726332874711	63.3827045348754	-26.7899287525957	40.0576368876081	53.307392996109	60.9079445145019	0.0	-0.07741821	-0.16832587	-0.086163580417633	-0.1530121713876724	-0.21531443	-0.110566735	-0.080078125	-0.1181640625
PKD1L1_e43_C125A	C125A	AGGCAGCAATGACTGCTGGGTGGCCTGCTCCCTTAGAGGGGGCTGACCACTGCACTTTCCCTGGGGGCAGGTTTGGCCAGGAGCAATGTGTGCAGTGGCTGCACCTGCTGTCCCTCTCCGTGGTATGCTGTATTTTCATCACCCAGCCACTTATGGTAAGAAACACCCTCCATGGTAGAA	PKD1L1	PKD1L1_e43	ENSE00001137160	PKD1L1_e43	ENSE00001137160	A	sub	Exon	90.1726332874711	88.7679876355283	-1.4046456519428	89.4736842105263	85.6179775280899	83.054892601432	0.0	-0.11338097	-0.15080696	-0.0813771486282348	-0.1742457300424575	-0.15418506	-0.12812889	-0.048828125	-0.063232421875
PKD1L1_e43_T126A	T126A	AGGCAGCAATGACTGCTGGGTGGCCTGCTCCCTTAGAGGGGGCTGACCACTGCACTTTCCCTGGGGGCAGGTTTGGCCAGGAGCAATGTGTGCAGTGGCTGCACCTGCTGTCCCTCTCCGTGGTCAGCTGTATTTTCATCACCCAGCCACTTATGGTAAGAAACACCCTCCATGGTAGAA	PKD1L1	PKD1L1_e43	ENSE00001137160	PKD1L1_e43	ENSE00001137160	A	sub	Exon	90.1726332874711	62.4757249122607	-27.6969083752104	51.7374517374517	51.7184942716858	50.6561679790026	0.0	-0.02397433	-0.03604424	-0.0521378070116043	-0.0746061354875564	-0.06827366	-0.072178155	-0.013671875	-0.0107421875
PKD1L1_e43_del126to131	del126to131	AGGCAGCAATGACTGCTGGGTGGCCTGCTCCCTTAGAGGGGGCTGACCACTGCACTTTCCCTGGGGGCAGGTTTGGCCAGGAGCAATGTGTGCAGTGGCTGCACCTGCTGTCCCTCTCCGTGGTCATTTTCATCACCCAGCCACTTATGGTAAGAAACACCCTCCATGGTAGAA	PKD1L1	PKD1L1_e43	ENSE00001137160	PKD1L1_e43	ENSE00001137160	∆6nt	∆6nt	Exon	90.1726332874711	75.3614373246214	-14.8111959628497	58.8904694167852	68.0761099365751	67.8125	0.0	0.031106502	-0.068357974	0.0066629350185394	-0.0056966990232467	-0.052519992	-0.03991756	-0.01953125	-0.041015625
PKD1L1_e43_del126to146	del126to146	AGGCAGCAATGACTGCTGGGTGGCCTGCTCCCTTAGAGGGGGCTGACCACTGCACTTTCCCTGGGGGCAGGTTTGGCCAGGAGCAATGTGTGCAGTGGCTGCACCTGCTGTCCCTCTCCGTGGTCCCACTTATGGTAAGAAACACCCTCCATGGTAGAA	PKD1L1	PKD1L1_e43	ENSE00001137160	PKD1L1_e43	ENSE00001137160	∆21nt	∆21nt	Exon	90.1726332874711	56.7826777236337	-33.3899555638374	31.937984496124	45.6975772765247	44.0117994100295	0.0	-0.17214099	-0.31265047	-0.2121810019016266	-0.3353694230318069	-0.20465276	-0.40007523	-0.0625	-0.15972900390625
PKD1L1_e43_T126C	T126C	AGGCAGCAATGACTGCTGGGTGGCCTGCTCCCTTAGAGGGGGCTGACCACTGCACTTTCCCTGGGGGCAGGTTTGGCCAGGAGCAATGTGTGCAGTGGCTGCACCTGCTGTCCCTCTCCGTGGTCCGCTGTATTTTCATCACCCAGCCACTTATGGTAAGAAACACCCTCCATGGTAGAA	PKD1L1	PKD1L1_e43	ENSE00001137160	PKD1L1_e43	ENSE00001137160	C	sub	Exon	90.1726332874711	81.9346769980611	-8.23795628941001	69.0476190476191	78.8	65.3429602888087	0.0	0.037294775	0.033709526	0.0419183075428009	0.0619102269411087	0.03943093	0.027471125	0.00390625	0.07080078125
PKD1L1_e43_del126to126	del126to126	AGGCAGCAATGACTGCTGGGTGGCCTGCTCCCTTAGAGGGGGCTGACCACTGCACTTTCCCTGGGGGCAGGTTTGGCCAGGAGCAATGTGTGCAGTGGCTGCACCTGCTGTCCCTCTCCGTGGTCGCTGTATTTTCATCACCCAGCCACTTATGGTAAGAAACACCCTCCATGGTAGAA	PKD1L1	PKD1L1_e43	ENSE00001137160	PKD1L1_e43	ENSE00001137160	∆1nt	∆1nt	Exon	90.1726332874711	67.3158214231801	-22.856811864291	48.7394957983193	58.7786259541985	57.4468085106383	0.0	0.027214706	-0.07240078	-0.0639113038778305	-0.1009422987699508	-0.07615796	-0.090978	0.001953125	0.01416015625
PKD1L1_e43_T126G	T126G	AGGCAGCAATGACTGCTGGGTGGCCTGCTCCCTTAGAGGGGGCTGACCACTGCACTTTCCCTGGGGGCAGGTTTGGCCAGGAGCAATGTGTGCAGTGGCTGCACCTGCTGTCCCTCTCCGTGGTCGGCTGTATTTTCATCACCCAGCCACTTATGGTAAGAAACACCCTCCATGGTAGAA	PKD1L1	PKD1L1_e43	ENSE00001137160	PKD1L1_e43	ENSE00001137160	G	sub	Exon	90.1726332874711	86.9800696451091	-3.192563642362	45.4545454545455	91.7525773195876	88.6363636363637	0.0	0.077337295	0.0774768	0.0517335832118988	0.0886471420526504	0.051090837	0.03095448	0.01171875	0.06640625
PKD1L1_e43_G127A	G127A	AGGCAGCAATGACTGCTGGGTGGCCTGCTCCCTTAGAGGGGGCTGACCACTGCACTTTCCCTGGGGGCAGGTTTGGCCAGGAGCAATGTGTGCAGTGGCTGCACCTGCTGTCCCTCTCCGTGGTCTACTGTATTTTCATCACCCAGCCACTTATGGTAAGAAACACCCTCCATGGTAGAA	PKD1L1	PKD1L1_e43	ENSE00001137160	PKD1L1_e43	ENSE00001137160	A	sub	Exon	90.1726332874711	88.3456897243866	-1.8269435630845	75.5555555555556	86.7469879518072	83.9622641509434	0.0	-0.006500572	-0.012697965	0.0257433950901031	0.0260454416275024	-0.008265048	0.003613323	-0.001953125	0.02392578125
PKD1L1_e43_del127to147	del127to147	AGGCAGCAATGACTGCTGGGTGGCCTGCTCCCTTAGAGGGGGCTGACCACTGCACTTTCCCTGGGGGCAGGTTTGGCCAGGAGCAATGTGTGCAGTGGCTGCACCTGCTGTCCCTCTCCGTGGTCTCACTTATGGTAAGAAACACCCTCCATGGTAGAA	PKD1L1	PKD1L1_e43	ENSE00001137160	PKD1L1_e43	ENSE00001137160	∆21nt	∆21nt	Exon	90.1726332874711	51.1683955191652	-39.0042377683059	40.7894736842105	38.8090349075975	39.8854961832061	0.0	-0.2171146	-0.37157077	-0.2666474133729934	-0.3716284185647964	-0.21985175	-0.44526213	-0.056640625	-0.158538818359375
PKD1L1_e43_G127C	G127C	AGGCAGCAATGACTGCTGGGTGGCCTGCTCCCTTAGAGGGGGCTGACCACTGCACTTTCCCTGGGGGCAGGTTTGGCCAGGAGCAATGTGTGCAGTGGCTGCACCTGCTGTCCCTCTCCGTGGTCTCCTGTATTTTCATCACCCAGCCACTTATGGTAAGAAACACCCTCCATGGTAGAA	PKD1L1	PKD1L1_e43	ENSE00001137160	PKD1L1_e43	ENSE00001137160	C	sub	Exon	90.1726332874711	85.463926387049	-4.7087069004221	76.056338028169	81.8493150684932	81.3829787234043	0.0	-0.0021666586	-0.022852004	-0.0119560062885284	-0.0269998013973236	0.0011244118	0.0069227517	-0.005859375	0.00732421875
PKD1L1_e43_del127to127	del127to127	AGGCAGCAATGACTGCTGGGTGGCCTGCTCCCTTAGAGGGGGCTGACCACTGCACTTTCCCTGGGGGCAGGTTTGGCCAGGAGCAATGTGTGCAGTGGCTGCACCTGCTGTCCCTCTCCGTGGTCTCTGTATTTTCATCACCCAGCCACTTATGGTAAGAAACACCCTCCATGGTAGAA	PKD1L1	PKD1L1_e43	ENSE00001137160	PKD1L1_e43	ENSE00001137160	∆1nt	∆1nt	Exon	90.1726332874711	55.3607117762019	-34.8119215112692	40.1869158878505	43.6781609195402	47.316384180791	0.0	-0.13499427	-0.2933414	-0.1936997324228286	-0.3897987008094787	-0.20619814	-0.26810226	-0.07421875	-0.1192626953125
PKD1L1_e43_del128to148	del128to148	AGGCAGCAATGACTGCTGGGTGGCCTGCTCCCTTAGAGGGGGCTGACCACTGCACTTTCCCTGGGGGCAGGTTTGGCCAGGAGCAATGTGTGCAGTGGCTGCACCTGCTGTCCCTCTCCGTGGTCTGACTTATGGTAAGAAACACCCTCCATGGTAGAA	PKD1L1	PKD1L1_e43	ENSE00001137160	PKD1L1_e43	ENSE00001137160	∆21nt	∆21nt	Exon	90.1726332874711	52.2203437023397	-37.9522895851314	32.9317269076305	40.5147759771211	38.006230529595	0.0	-0.2404966	-0.41899937	-0.3451473712921142	-0.5206852853298187	-0.23111339	-0.5179828	-0.05859375	-0.16424560546875
PKD1L1_e43_C128A	C128A	AGGCAGCAATGACTGCTGGGTGGCCTGCTCCCTTAGAGGGGGCTGACCACTGCACTTTCCCTGGGGGCAGGTTTGGCCAGGAGCAATGTGTGCAGTGGCTGCACCTGCTGTCCCTCTCCGTGGTCTGATGTATTTTCATCACCCAGCCACTTATGGTAAGAAACACCCTCCATGGTAGAA	PKD1L1	PKD1L1_e43	ENSE00001137160	PKD1L1_e43	ENSE00001137160	A	sub	Exon	90.1726332874711	78.4637511827305	-11.7088821047406	55.4140127388535	74.2690058479532	67.4747474747475	0.0	-0.11456686	-0.20592326	-0.1353515535593032	-0.296805202960968	-0.15860884	-0.16625488	-0.078125	-0.104248046875
PKD1L1_e43_T129A	T129A	AGGCAGCAATGACTGCTGGGTGGCCTGCTCCCTTAGAGGGGGCTGACCACTGCACTTTCCCTGGGGGCAGGTTTGGCCAGGAGCAATGTGTGCAGTGGCTGCACCTGCTGTCCCTCTCCGTGGTCTGCAGTATTTTCATCACCCAGCCACTTATGGTAAGAAACACCCTCCATGGTAGAA	PKD1L1	PKD1L1_e43	ENSE00001137160	PKD1L1_e43	ENSE00001137160	A	sub	Exon	90.1726332874711	84.2029026439519	-5.9697306435192	77.5401069518717	79.81220657277	81.1797752808989	0.0	-0.000687927	0.007389158	-0.0281198471784591	0.0156276524066925	-0.019547492	-0.020591348	0.001953125	0.00439453125
PKD1L1_e43_del129to131	del129to131	AGGCAGCAATGACTGCTGGGTGGCCTGCTCCCTTAGAGGGGGCTGACCACTGCACTTTCCCTGGGGGCAGGTTTGGCCAGGAGCAATGTGTGCAGTGGCTGCACCTGCTGTCCCTCTCCGTGGTCTGCATTTTCATCACCCAGCCACTTATGGTAAGAAACACCCTCCATGGTAGAA	PKD1L1	PKD1L1_e43	ENSE00001137160	PKD1L1_e43	ENSE00001137160	∆3nt	∆3nt	Exon	90.1726332874711	88.0451664327156	-2.1274668547555	78.47533632287	85.2684144818976	86.4864864864865	0.0	0.06467599	-0.033177584	0.0125816017389297	0.0585235655307769	-0.018433556	-0.052639544	0.0	-0.0078125
PKD1L1_e43_T129C	T129C	AGGCAGCAATGACTGCTGGGTGGCCTGCTCCCTTAGAGGGGGCTGACCACTGCACTTTCCCTGGGGGCAGGTTTGGCCAGGAGCAATGTGTGCAGTGGCTGCACCTGCTGTCCCTCTCCGTGGTCTGCCGTATTTTCATCACCCAGCCACTTATGGTAAGAAACACCCTCCATGGTAGAA	PKD1L1	PKD1L1_e43	ENSE00001137160	PKD1L1_e43	ENSE00001137160	C	sub	Exon	90.1726332874711	90.578250322977	0.405617035505901	84.7826086956522	88.7832699619772	88.5981308411215	0.0	0.050326586	0.054044783	0.0397170782089233	0.0624512284994125	0.061683968	0.031662703	0.0078125	0.08935546875
PKD1L1_e43_del129to149	del129to149	AGGCAGCAATGACTGCTGGGTGGCCTGCTCCCTTAGAGGGGGCTGACCACTGCACTTTCCCTGGGGGCAGGTTTGGCCAGGAGCAATGTGTGCAGTGGCTGCACCTGCTGTCCCTCTCCGTGGTCTGCCTTATGGTAAGAAACACCCTCCATGGTAGAA	PKD1L1	PKD1L1_e43	ENSE00001137160	PKD1L1_e43	ENSE00001137160	∆21nt	∆21nt	Exon	90.1726332874711	44.9055075850618	-45.2671257024093	42.1052631578947	30.5660377358491	38.1471389645777	0.0	-0.18300673	-0.29638535	-0.2200106903910637	-0.3155482560396194	-0.20159902	-0.40028694	-0.03515625	-0.1522216796875
PKD1L1_e43_T129G	T129G	AGGCAGCAATGACTGCTGGGTGGCCTGCTCCCTTAGAGGGGGCTGACCACTGCACTTTCCCTGGGGGCAGGTTTGGCCAGGAGCAATGTGTGCAGTGGCTGCACCTGCTGTCCCTCTCCGTGGTCTGCGGTATTTTCATCACCCAGCCACTTATGGTAAGAAACACCCTCCATGGTAGAA	PKD1L1	PKD1L1_e43	ENSE00001137160	PKD1L1_e43	ENSE00001137160	G	sub	Exon	90.1726332874711	64.4623608029924	-25.7102724844787	45.679012345679	55.7692307692308	42.6124197002141	0.0	0.056595832	0.069043666	0.0446823835372924	0.0718460828065872	0.047013193	0.017694563	0.009765625	0.029296875
PKD1L1_e43_del129to129	del129to129	AGGCAGCAATGACTGCTGGGTGGCCTGCTCCCTTAGAGGGGGCTGACCACTGCACTTTCCCTGGGGGCAGGTTTGGCCAGGAGCAATGTGTGCAGTGGCTGCACCTGCTGTCCCTCTCCGTGGTCTGCGTATTTTCATCACCCAGCCACTTATGGTAAGAAACACCCTCCATGGTAGAA	PKD1L1	PKD1L1_e43	ENSE00001137160	PKD1L1_e43	ENSE00001137160	∆1nt	∆1nt	Exon	90.1726332874711	82.6251173979877	-7.5475158894834	89.8617511520737	75.9219088937093	77.9069767441861	0.0	0.02973923	-0.05579242	-0.0884744673967361	-0.1200065314769744	-0.09099798	-0.082215875	0.009765625	0.0361328125
PKD1L1_e43_G130A	G130A	AGGCAGCAATGACTGCTGGGTGGCCTGCTCCCTTAGAGGGGGCTGACCACTGCACTTTCCCTGGGGGCAGGTTTGGCCAGGAGCAATGTGTGCAGTGGCTGCACCTGCTGTCCCTCTCCGTGGTCTGCTATATTTTCATCACCCAGCCACTTATGGTAAGAAACACCCTCCATGGTAGAA	PKD1L1	PKD1L1_e43	ENSE00001137160	PKD1L1_e43	ENSE00001137160	A	sub	Exon	90.1726332874711	75.8654398186485	-14.3071934688226	63.7931034482759	68.4959349593496	75.8104738154614	0.0	-0.025122404	-0.031713247	-0.0260105431079864	-0.0278643518686294	-0.049041435	-0.01598242	-0.0234375	-0.01171875
PKD1L1_e43_G130C	G130C	AGGCAGCAATGACTGCTGGGTGGCCTGCTCCCTTAGAGGGGGCTGACCACTGCACTTTCCCTGGGGGCAGGTTTGGCCAGGAGCAATGTGTGCAGTGGCTGCACCTGCTGTCCCTCTCCGTGGTCTGCTCTATTTTCATCACCCAGCCACTTATGGTAAGAAACACCCTCCATGGTAGAA	PKD1L1	PKD1L1_e43	ENSE00001137160	PKD1L1_e43	ENSE00001137160	C	sub	Exon	90.1726332874711	82.0917024890421	-8.08093079842901	70.1492537313433	77.2058823529412	77.3775216138329	0.0	-0.03299135	-0.055496722	-0.0381911098957061	-0.0650001764297485	-0.05396995	-0.021294951	-0.0234375	0.03271484375
PKD1L1_e43_T131A	T131A	AGGCAGCAATGACTGCTGGGTGGCCTGCTCCCTTAGAGGGGGCTGACCACTGCACTTTCCCTGGGGGCAGGTTTGGCCAGGAGCAATGTGTGCAGTGGCTGCACCTGCTGTCCCTCTCCGTGGTCTGCTGAATTTTCATCACCCAGCCACTTATGGTAAGAAACACCCTCCATGGTAGAA	PKD1L1	PKD1L1_e43	ENSE00001137160	PKD1L1_e43	ENSE00001137160	A	sub	Exon	90.1726332874711	84.6136609748397	-5.55897231263141	75.0	82.4817518248175	77.1604938271605	0.0	0.010209471	-0.004092127	-0.0776727795600891	-0.0757510066032409	-0.0358482	-0.07529667	0.0078125	-0.029052734375
PKD1L1_e43_del131to131	del131to131	AGGCAGCAATGACTGCTGGGTGGCCTGCTCCCTTAGAGGGGGCTGACCACTGCACTTTCCCTGGGGGCAGGTTTGGCCAGGAGCAATGTGTGCAGTGGCTGCACCTGCTGTCCCTCTCCGTGGTCTGCTGATTTTCATCACCCAGCCACTTATGGTAAGAAACACCCTCCATGGTAGAA	PKD1L1	PKD1L1_e43	ENSE00001137160	PKD1L1_e43	ENSE00001137160	∆1nt	∆1nt	Exon	90.1726332874711	84.825034094186	-5.3475991932851	74.4186046511628	79.6296296296296	92.0	0.0	0.054092705	-0.026953638	-0.0989184379577636	-0.0719184130430221	-0.05825779	-0.082291424	0.013671875	-0.02783203125
PKD1L1_e43_del131to136	del131to136	AGGCAGCAATGACTGCTGGGTGGCCTGCTCCCTTAGAGGGGGCTGACCACTGCACTTTCCCTGGGGGCAGGTTTGGCCAGGAGCAATGTGTGCAGTGGCTGCACCTGCTGTCCCTCTCCGTGGTCTGCTGCATCACCCAGCCACTTATGGTAAGAAACACCCTCCATGGTAGAA	PKD1L1	PKD1L1_e43	ENSE00001137160	PKD1L1_e43	ENSE00001137160	∆6nt	∆6nt	Exon	90.1726332874711	81.0822995475331	-9.09033373993801	60.3960396039604	77.3279352226721	81.1659192825112	0.0	0.09184408	0.024961054	-0.0469526052474975	0.0541026890277862	-0.0055788457	-0.000443846	0.005859375	-0.00927734375
PKD1L1_e43_T131C	T131C	AGGCAGCAATGACTGCTGGGTGGCCTGCTCCCTTAGAGGGGGCTGACCACTGCACTTTCCCTGGGGGCAGGTTTGGCCAGGAGCAATGTGTGCAGTGGCTGCACCTGCTGTCCCTCTCCGTGGTCTGCTGCATTTTCATCACCCAGCCACTTATGGTAAGAAACACCCTCCATGGTAGAA	PKD1L1	PKD1L1_e43	ENSE00001137160	PKD1L1_e43	ENSE00001137160	C	sub	Exon	90.1726332874711	93.841669873341	3.6690365858699	93.0232558139535	92.5925925925926	92.8921568627451	0.0	0.048445523	0.041109502	0.0252982079982757	0.0583074241876602	0.029933348	0.012487203	0.013671875	0.0078125
PKD1L1_e43_T131G	T131G	AGGCAGCAATGACTGCTGGGTGGCCTGCTCCCTTAGAGGGGGCTGACCACTGCACTTTCCCTGGGGGCAGGTTTGGCCAGGAGCAATGTGTGCAGTGGCTGCACCTGCTGTCCCTCTCCGTGGTCTGCTGGATTTTCATCACCCAGCCACTTATGGTAAGAAACACCCTCCATGGTAGAA	PKD1L1	PKD1L1_e43	ENSE00001137160	PKD1L1_e43	ENSE00001137160	G	sub	Exon	90.1726332874711	92.2267510447935	2.05411775732239	82.7586206896552	97.2222222222222	98.0392156862745	0.0	0.100471556	0.0929521	0.0500319749116897	0.1232613176107406	0.07767834	0.03034246	0.025390625	0.08740234375
PKD1L1_e43_T133A	T133A	AGGCAGCAATGACTGCTGGGTGGCCTGCTCCCTTAGAGGGGGCTGACCACTGCACTTTCCCTGGGGGCAGGTTTGGCCAGGAGCAATGTGTGCAGTGGCTGCACCTGCTGTCCCTCTCCGTGGTCTGCTGTAATTTCATCACCCAGCCACTTATGGTAAGAAACACCCTCCATGGTAGAA	PKD1L1	PKD1L1_e43	ENSE00001137160	PKD1L1_e43	ENSE00001137160	A	sub	Exon	90.1726332874711	85.19289219415	-4.9797410933211	71.875	83.0188679245283	87.4015748031496	0.0	0.008538812	0.013939261	-0.0166472345590591	0.0189982652664184	-0.010675415	-0.004648775	-0.01171875	-0.045654296875
PKD1L1_e43_T133C	T133C	AGGCAGCAATGACTGCTGGGTGGCCTGCTCCCTTAGAGGGGGCTGACCACTGCACTTTCCCTGGGGGCAGGTTTGGCCAGGAGCAATGTGTGCAGTGGCTGCACCTGCTGTCCCTCTCCGTGGTCTGCTGTACTTTCATCACCCAGCCACTTATGGTAAGAAACACCCTCCATGGTAGAA	PKD1L1	PKD1L1_e43	ENSE00001137160	PKD1L1_e43	ENSE00001137160	C	sub	Exon	90.1726332874711	92.2144545876143	2.0418213001432	89.8936170212766	90.7090464547677	87.7934272300469	0.0	0.026671827	0.03524351	-0.0093435645103454	0.0124028623104095	0.01735951	0.0014816821	0.01171875	0.0224609375
PKD1L1_e43_T133G	T133G	AGGCAGCAATGACTGCTGGGTGGCCTGCTCCCTTAGAGGGGGCTGACCACTGCACTTTCCCTGGGGGCAGGTTTGGCCAGGAGCAATGTGTGCAGTGGCTGCACCTGCTGTCCCTCTCCGTGGTCTGCTGTAGTTTCATCACCCAGCCACTTATGGTAAGAAACACCCTCCATGGTAGAA	PKD1L1	PKD1L1_e43	ENSE00001137160	PKD1L1_e43	ENSE00001137160	G	sub	Exon	90.1726332874711	77.3633111596501	-12.809322127821	71.7647058823529	69.6969696969697	76.0	0.0	-0.034132242	-0.046325654	-0.0679084956645965	-0.0782253295183181	-0.04258424	-0.10676256	-0.029296875	-0.065185546875
PKD1L1_e43_T134A	T134A	AGGCAGCAATGACTGCTGGGTGGCCTGCTCCCTTAGAGGGGGCTGACCACTGCACTTTCCCTGGGGGCAGGTTTGGCCAGGAGCAATGTGTGCAGTGGCTGCACCTGCTGTCCCTCTCCGTGGTCTGCTGTATATTCATCACCCAGCCACTTATGGTAAGAAACACCCTCCATGGTAGAA	PKD1L1	PKD1L1_e43	ENSE00001137160	PKD1L1_e43	ENSE00001137160	A	sub	Exon	90.1726332874711	84.983433756778	-5.1891995306931	81.6901408450704	80.1608579088472	86.013986013986	0.0	0.008592755	0.02126062	-0.0215515494346618	-0.0245888233184814	-0.0017256737	-0.012695819	-0.001953125	0.01708984375
PKD1L1_e43_del132to137	del132to137	AGGCAGCAATGACTGCTGGGTGGCCTGCTCCCTTAGAGGGGGCTGACCACTGCACTTTCCCTGGGGGCAGGTTTGGCCAGGAGCAATGTGTGCAGTGGCTGCACCTGCTGTCCCTCTCCGTGGTCTGCTGTATCACCCAGCCACTTATGGTAAGAAACACCCTCCATGGTAGAA	PKD1L1	PKD1L1_e43	ENSE00001137160	PKD1L1_e43	ENSE00001137160	∆6nt	∆6nt	Exon	90.1726332874711	87.5543415119635	-2.61829177550761	88.0597014925373	84.6428571428571	75.3246753246753	0.0	0.04304403	-0.033174247	-0.0681524723768234	-0.0721397250890731	-0.07521421	-0.04711047	-0.0078125	-0.02978515625
PKD1L1_e43_del133to135	del133to135	AGGCAGCAATGACTGCTGGGTGGCCTGCTCCCTTAGAGGGGGCTGACCACTGCACTTTCCCTGGGGGCAGGTTTGGCCAGGAGCAATGTGTGCAGTGGCTGCACCTGCTGTCCCTCTCCGTGGTCTGCTGTATCATCACCCAGCCACTTATGGTAAGAAACACCCTCCATGGTAGAA	PKD1L1	PKD1L1_e43	ENSE00001137160	PKD1L1_e43	ENSE00001137160	∆3nt	∆3nt	Exon	90.1726332874711	90.1718338578511	-0.000799429620002	81.7204301075269	88.7052341597796	88.0281690140845	0.0	0.09398651	0.0068663955	0.0415384173393249	0.1111446619033813	0.016416445	-0.0031400025	0.01171875	0.04833984375
PKD1L1_e43_T134C	T134C	AGGCAGCAATGACTGCTGGGTGGCCTGCTCCCTTAGAGGGGGCTGACCACTGCACTTTCCCTGGGGGCAGGTTTGGCCAGGAGCAATGTGTGCAGTGGCTGCACCTGCTGTCCCTCTCCGTGGTCTGCTGTATCTTCATCACCCAGCCACTTATGGTAAGAAACACCCTCCATGGTAGAA	PKD1L1	PKD1L1_e43	ENSE00001137160	PKD1L1_e43	ENSE00001137160	C	sub	Exon	90.1726332874711	93.9384402767846	3.76580698931349	84.9056603773585	96.5116279069768	87.4015748031496	0.0	0.09549302	0.09448391	0.0518485158681869	0.1188760846853256	0.08269213	0.029301375	0.01953125	0.1123046875
PKD1L1_e43_del131to151	del131to151	AGGCAGCAATGACTGCTGGGTGGCCTGCTCCCTTAGAGGGGGCTGACCACTGCACTTTCCCTGGGGGCAGGTTTGGCCAGGAGCAATGTGTGCAGTGGCTGCACCTGCTGTCCCTCTCCGTGGTCTGCTGTATGGTAAGAAACACCCTCCATGGTAGAA	PKD1L1	PKD1L1_e43	ENSE00001137160	PKD1L1_e43	ENSE00001137160	∆21nt	∆21nt	Exon	90.1726332874711	39.1498241088349	-51.0228091786362	20.4444444444444	27.603305785124	28.9176090468498	0.0	-0.1943236	-0.35659546	-0.2186634466052055	-0.31772031635046	-0.20224819	-0.4147922	-0.037109375	-0.15899658203125
PKD1L1_e43_T134G	T134G	AGGCAGCAATGACTGCTGGGTGGCCTGCTCCCTTAGAGGGGGCTGACCACTGCACTTTCCCTGGGGGCAGGTTTGGCCAGGAGCAATGTGTGCAGTGGCTGCACCTGCTGTCCCTCTCCGTGGTCTGCTGTATGTTCATCACCCAGCCACTTATGGTAAGAAACACCCTCCATGGTAGAA	PKD1L1	PKD1L1_e43	ENSE00001137160	PKD1L1_e43	ENSE00001137160	G	sub	Exon	90.1726332874711	93.8531291209756	3.68049583350449	88.01261829653	93.2701421800948	90.3703703703704	0.0	0.019768238	0.03294301	-0.0080710798501968	0.0023017525672912	0.0056684166	0.004244089	0.0078125	0.0556640625
PKD1L1_e43_del135to140	del135to140	AGGCAGCAATGACTGCTGGGTGGCCTGCTCCCTTAGAGGGGGCTGACCACTGCACTTTCCCTGGGGGCAGGTTTGGCCAGGAGCAATGTGTGCAGTGGCTGCACCTGCTGTCCCTCTCCGTGGTCTGCTGTATTACCCAGCCACTTATGGTAAGAAACACCCTCCATGGTAGAA	PKD1L1	PKD1L1_e43	ENSE00001137160	PKD1L1_e43	ENSE00001137160	∆6nt	∆6nt	Exon	90.1726332874711	77.1127306130673	-13.0599026744038	68.0216802168022	70.0147710487445	76.5342960288809	0.0	-0.019810915	-0.11756539	-0.1004973948001861	-0.1780007630586624	-0.17066799	-0.10917932	-0.03515625	-0.085693359375
PKD1L1_e43_del135to137	del135to137	AGGCAGCAATGACTGCTGGGTGGCCTGCTCCCTTAGAGGGGGCTGACCACTGCACTTTCCCTGGGGGCAGGTTTGGCCAGGAGCAATGTGTGCAGTGGCTGCACCTGCTGTCCCTCTCCGTGGTCTGCTGTATTATCACCCAGCCACTTATGGTAAGAAACACCCTCCATGGTAGAA	PKD1L1	PKD1L1_e43	ENSE00001137160	PKD1L1_e43	ENSE00001137160	∆3nt	∆3nt	Exon	90.1726332874711	81.6038720989965	-8.56876118847461	58.2758620689655	76.8867924528302	76.7039674465921	0.0	-0.0003373325	-0.09853166	-0.0734098404645919	-0.0649114996194839	-0.0898072	-0.06612116	-0.05078125	-0.082275390625
PKD1L1_e43_T135A	T135A	AGGCAGCAATGACTGCTGGGTGGCCTGCTCCCTTAGAGGGGGCTGACCACTGCACTTTCCCTGGGGGCAGGTTTGGCCAGGAGCAATGTGTGCAGTGGCTGCACCTGCTGTCCCTCTCCGTGGTCTGCTGTATTATCATCACCCAGCCACTTATGGTAAGAAACACCCTCCATGGTAGAA	PKD1L1	PKD1L1_e43	ENSE00001137160	PKD1L1_e43	ENSE00001137160	A	sub	Exon	90.1726332874711	92.5377845695129	2.3651512820418	75.8333333333333	92.967409948542	88.6497064579256	0.0	0.030765384	0.042584598	0.0129568874835968	0.0296864509582519	0.025393933	0.020594865	-0.001953125	0.02294921875
PKD1L1_e43_T135C	T135C	AGGCAGCAATGACTGCTGGGTGGCCTGCTCCCTTAGAGGGGGCTGACCACTGCACTTTCCCTGGGGGCAGGTTTGGCCAGGAGCAATGTGTGCAGTGGCTGCACCTGCTGTCCCTCTCCGTGGTCTGCTGTATTCTCATCACCCAGCCACTTATGGTAAGAAACACCCTCCATGGTAGAA	PKD1L1	PKD1L1_e43	ENSE00001137160	PKD1L1_e43	ENSE00001137160	C	sub	Exon	90.1726332874711	90.8322566277741	0.659623340302995	100.0	89.2857142857143	89.2857142857143	0.0	0.0325661	0.043240875	0.0001545846462249	0.0130752325057983	-0.0021998733	0.0074675083	0.009765625	0.04541015625
PKD1L1_e43_del135to155	del135to155	AGGCAGCAATGACTGCTGGGTGGCCTGCTCCCTTAGAGGGGGCTGACCACTGCACTTTCCCTGGGGGCAGGTTTGGCCAGGAGCAATGTGTGCAGTGGCTGCACCTGCTGTCCCTCTCCGTGGTCTGCTGTATTGTAAGAAACACCCTCCATGGTAGAA	PKD1L1	PKD1L1_e43	ENSE00001137160	PKD1L1_e43	ENSE00001137160	∆21nt	∆21nt	5'SS	90.1726332874711	0.65702407810191	-89.5156092093692	0.0	0.0	0.0	0.0	-0.7846246	-0.85256547	-0.5790273463353515	-0.8094633702421561	-0.4510066	-0.9387382	-0.9014892578125	-0.1832637786865234
PKD1L1_e43_T135G	T135G	AGGCAGCAATGACTGCTGGGTGGCCTGCTCCCTTAGAGGGGGCTGACCACTGCACTTTCCCTGGGGGCAGGTTTGGCCAGGAGCAATGTGTGCAGTGGCTGCACCTGCTGTCCCTCTCCGTGGTCTGCTGTATTGTCATCACCCAGCCACTTATGGTAAGAAACACCCTCCATGGTAGAA	PKD1L1	PKD1L1_e43	ENSE00001137160	PKD1L1_e43	ENSE00001137160	G	sub	Exon	90.1726332874711	92.6171290463254	2.44449575885429	89.922480620155	91.2451361867704	88.4140550807218	0.0	0.044786304	0.053311378	0.0189776271581649	0.0393132120370864	0.025083214	0.019829959	0.013671875	0.0693359375
PKD1L1_e43_T136A	T136A	AGGCAGCAATGACTGCTGGGTGGCCTGCTCCCTTAGAGGGGGCTGACCACTGCACTTTCCCTGGGGGCAGGTTTGGCCAGGAGCAATGTGTGCAGTGGCTGCACCTGCTGTCCCTCTCCGTGGTCTGCTGTATTTACATCACCCAGCCACTTATGGTAAGAAACACCCTCCATGGTAGAA	PKD1L1	PKD1L1_e43	ENSE00001137160	PKD1L1_e43	ENSE00001137160	A	sub	Exon	90.1726332874711	88.5228392971279	-1.64979399034321	79.4117647058824	86.3636363636364	82.7659574468085	0.0	-0.0022819638	0.00077423453	-0.0133805572986602	-0.0180966705083847	-0.012632474	-0.00027781725	-0.01171875	-0.05029296875
PKD1L1_e43_del133to133	del133to133	AGGCAGCAATGACTGCTGGGTGGCCTGCTCCCTTAGAGGGGGCTGACCACTGCACTTTCCCTGGGGGCAGGTTTGGCCAGGAGCAATGTGTGCAGTGGCTGCACCTGCTGTCCCTCTCCGTGGTCTGCTGTATTTCATCACCCAGCCACTTATGGTAAGAAACACCCTCCATGGTAGAA	PKD1L1	PKD1L1_e43	ENSE00001137160	PKD1L1_e43	ENSE00001137160	∆1nt	∆1nt	Exon	90.1726332874711	84.8667897757666	-5.3058435117045	77.6315789473684	80.4988662131519	86.3896848137536	0.0	0.03080538	-0.055082887	-0.0846881717443466	-0.0957435816526413	-0.092574045	-0.09187731	0.01171875	0.05078125
PKD1L1_e43_T136C	T136C	AGGCAGCAATGACTGCTGGGTGGCCTGCTCCCTTAGAGGGGGCTGACCACTGCACTTTCCCTGGGGGCAGGTTTGGCCAGGAGCAATGTGTGCAGTGGCTGCACCTGCTGTCCCTCTCCGTGGTCTGCTGTATTTCCATCACCCAGCCACTTATGGTAAGAAACACCCTCCATGGTAGAA	PKD1L1	PKD1L1_e43	ENSE00001137160	PKD1L1_e43	ENSE00001137160	C	sub	Exon	90.1726332874711	85.811199493104	-4.36143379436711	80.1652892561984	82.1428571428571	79.5100222717149	0.0	-0.0014577508	-0.008067757	-0.0209988057613372	-0.0357604324817657	-0.031296745	-0.034243107	-0.01171875	-0.01611328125
PKD1L1_e43_del136to141	del136to141	AGGCAGCAATGACTGCTGGGTGGCCTGCTCCCTTAGAGGGGGCTGACCACTGCACTTTCCCTGGGGGCAGGTTTGGCCAGGAGCAATGTGTGCAGTGGCTGCACCTGCTGTCCCTCTCCGTGGTCTGCTGTATTTCCCAGCCACTTATGGTAAGAAACACCCTCCATGGTAGAA	PKD1L1	PKD1L1_e43	ENSE00001137160	PKD1L1_e43	ENSE00001137160	∆6nt	∆6nt	Exon	90.1726332874711	76.2857503649675	-13.8868829225036	67.2535211267606	69.1588785046729	66.7338709677419	0.0	-0.044402212	-0.15413874	-0.1067523509263992	-0.192751333117485	-0.18363872	-0.11234519	-0.056640625	-0.1285400390625
PKD1L1_e43_T136G	T136G	AGGCAGCAATGACTGCTGGGTGGCCTGCTCCCTTAGAGGGGGCTGACCACTGCACTTTCCCTGGGGGCAGGTTTGGCCAGGAGCAATGTGTGCAGTGGCTGCACCTGCTGTCCCTCTCCGTGGTCTGCTGTATTTGCATCACCCAGCCACTTATGGTAAGAAACACCCTCCATGGTAGAA	PKD1L1	PKD1L1_e43	ENSE00001137160	PKD1L1_e43	ENSE00001137160	G	sub	Exon	90.1726332874711	84.6933529818641	-5.479280305607	73.4693877551021	80.4444444444444	87.8172588832487	0.0	-0.012201905	-0.01392436	-0.0447230786085128	-0.0546459406614303	-0.035977513	-0.043925762	-0.013671875	-0.099365234375
PKD1L1_e43_del136to156	del136to156	AGGCAGCAATGACTGCTGGGTGGCCTGCTCCCTTAGAGGGGGCTGACCACTGCACTTTCCCTGGGGGCAGGTTTGGCCAGGAGCAATGTGTGCAGTGGCTGCACCTGCTGTCCCTCTCCGTGGTCTGCTGTATTTTAAGAAACACCCTCCATGGTAGAA	PKD1L1	PKD1L1_e43	ENSE00001137160	PKD1L1_e43	ENSE00001137160	∆21nt	∆21nt	5'SS	90.1726332874711	0.374831587912947	-89.7978016995582	0.0	0.0	0.0	0.0	-0.80106115	-0.85982144	-0.5816031942376867	-0.8107593655877281	-0.45267433	-0.93925244	-0.913543701171875	-0.1833972930908203
PKD1L1_e43_C137A	C137A	AGGCAGCAATGACTGCTGGGTGGCCTGCTCCCTTAGAGGGGGCTGACCACTGCACTTTCCCTGGGGGCAGGTTTGGCCAGGAGCAATGTGTGCAGTGGCTGCACCTGCTGTCCCTCTCCGTGGTCTGCTGTATTTTAATCACCCAGCCACTTATGGTAAGAAACACCCTCCATGGTAGAA	PKD1L1	PKD1L1_e43	ENSE00001137160	PKD1L1_e43	ENSE00001137160	A	sub	Exon	90.1726332874711	64.5222682524663	-25.6503650350048	53.2033426183844	54.2351453855879	51.9837232960326	0.0	-0.16189888	-0.20526803	-0.1343299597501754	-0.2921367585659027	-0.20034325	-0.2166526	-0.27734375	-0.153411865234375
PKD1L1_e43_del137to137	del137to137	AGGCAGCAATGACTGCTGGGTGGCCTGCTCCCTTAGAGGGGGCTGACCACTGCACTTTCCCTGGGGGCAGGTTTGGCCAGGAGCAATGTGTGCAGTGGCTGCACCTGCTGTCCCTCTCCGTGGTCTGCTGTATTTTATCACCCAGCCACTTATGGTAAGAAACACCCTCCATGGTAGAA	PKD1L1	PKD1L1_e43	ENSE00001137160	PKD1L1_e43	ENSE00001137160	∆1nt	∆1nt	Exon	90.1726332874711	64.4251540499144	-25.7474792375567	43.0769230769231	55.2845528455285	63.1868131868132	0.0	-0.12283385	-0.26593286	-0.1736785918474197	-0.2898426204919815	-0.21685997	-0.3382815	-0.0703125	-0.1112060546875
PKD1L1_e43_T139A	T139A	AGGCAGCAATGACTGCTGGGTGGCCTGCTCCCTTAGAGGGGGCTGACCACTGCACTTTCCCTGGGGGCAGGTTTGGCCAGGAGCAATGTGTGCAGTGGCTGCACCTGCTGTCCCTCTCCGTGGTCTGCTGTATTTTCAACACCCAGCCACTTATGGTAAGAAACACCCTCCATGGTAGAA	PKD1L1	PKD1L1_e43	ENSE00001137160	PKD1L1_e43	ENSE00001137160	A	sub	Exon	90.1726332874711	91.7002252269804	1.5275919395093	86.0158311345647	90.2123730378578	87.1223021582734	0.0	0.0010266304	0.006462306	0.0001314580440521	0.0190623104572296	-0.0047410876	-0.004618883	0.0	-0.02685546875
PKD1L1_e43_del139to144	del139to144	AGGCAGCAATGACTGCTGGGTGGCCTGCTCCCTTAGAGGGGGCTGACCACTGCACTTTCCCTGGGGGCAGGTTTGGCCAGGAGCAATGTGTGCAGTGGCTGCACCTGCTGTCCCTCTCCGTGGTCTGCTGTATTTTCAAGCCACTTATGGTAAGAAACACCCTCCATGGTAGAA	PKD1L1	PKD1L1_e43	ENSE00001137160	PKD1L1_e43	ENSE00001137160	∆6nt	∆6nt	Exon	90.1726332874711	88.6976406253126	-1.4749926621585	72.8301886792453	87.3417721518987	81.4075630252101	0.0	-0.034076184	-0.12681666	-0.071281224489212	-0.1098628491163253	-0.12650329	-0.08057597	-0.02734375	-0.1312255859375
PKD1L1_e43_del139to139	del139to139	AGGCAGCAATGACTGCTGGGTGGCCTGCTCCCTTAGAGGGGGCTGACCACTGCACTTTCCCTGGGGGCAGGTTTGGCCAGGAGCAATGTGTGCAGTGGCTGCACCTGCTGTCCCTCTCCGTGGTCTGCTGTATTTTCACACCCAGCCACTTATGGTAAGAAACACCCTCCATGGTAGAA	PKD1L1	PKD1L1_e43	ENSE00001137160	PKD1L1_e43	ENSE00001137160	∆1nt	∆1nt	Exon	90.1726332874711	65.292780924379	-24.8798523630921	52.7093596059113	54.8254620123203	66.5505226480836	0.0	-0.08425495	-0.23097062	-0.1608215346932411	-0.2582404389977455	-0.18890652	-0.25563258	-0.0546875	-0.1177978515625
PKD1L1_e43_T139C	T139C	AGGCAGCAATGACTGCTGGGTGGCCTGCTCCCTTAGAGGGGGCTGACCACTGCACTTTCCCTGGGGGCAGGTTTGGCCAGGAGCAATGTGTGCAGTGGCTGCACCTGCTGTCCCTCTCCGTGGTCTGCTGTATTTTCACCACCCAGCCACTTATGGTAAGAAACACCCTCCATGGTAGAA	PKD1L1	PKD1L1_e43	ENSE00001137160	PKD1L1_e43	ENSE00001137160	C	sub	Exon	90.1726332874711	81.4039666489564	-8.7686666385147	75.4901960784314	75.8381502890173	75.0837988826816	0.0	-0.024471492	-0.027725458	-0.0357162505388259	-0.076146975159645	-0.04910642	-0.027200013	-0.01171875	-0.0458984375
PKD1L1_e43_del136to138	del136to138	AGGCAGCAATGACTGCTGGGTGGCCTGCTCCCTTAGAGGGGGCTGACCACTGCACTTTCCCTGGGGGCAGGTTTGGCCAGGAGCAATGTGTGCAGTGGCTGCACCTGCTGTCCCTCTCCGTGGTCTGCTGTATTTTCACCCAGCCACTTATGGTAAGAAACACCCTCCATGGTAGAA	PKD1L1	PKD1L1_e43	ENSE00001137160	PKD1L1_e43	ENSE00001137160	∆3nt	∆3nt	Exon	90.1726332874711	74.7909167232437	-15.3817165642274	46.4516129032258	68.5897435897436	71.7821782178218	0.0	-0.02325043	-0.13933426	-0.0767991989850997	-0.1127407252788543	-0.14832582	-0.14428353	-0.041015625	-0.11376953125
PKD1L1_e43_del138to158	del138to158	AGGCAGCAATGACTGCTGGGTGGCCTGCTCCCTTAGAGGGGGCTGACCACTGCACTTTCCCTGGGGGCAGGTTTGGCCAGGAGCAATGTGTGCAGTGGCTGCACCTGCTGTCCCTCTCCGTGGTCTGCTGTATTTTCAGAAACACCCTCCATGGTAGAA	PKD1L1	PKD1L1_e43	ENSE00001137160	PKD1L1_e43	ENSE00001137160	∆21nt	∆21nt	5'SS	90.1726332874711	0.361985606619537	-89.8106476808516	0.0	0.0	0.0	0.0	-0.7957178	-0.8596826	-0.5810229112394154	-0.8106893613876309	-0.45163953	-0.9391831	-0.91217041015625	-0.1834068298339844
PKD1L1_e43_del140to160	del140to160	AGGCAGCAATGACTGCTGGGTGGCCTGCTCCCTTAGAGGGGGCTGACCACTGCACTTTCCCTGGGGGCAGGTTTGGCCAGGAGCAATGTGTGCAGTGGCTGCACCTGCTGTCCCTCTCCGTGGTCTGCTGTATTTTCATAAACACCCTCCATGGTAGAA	PKD1L1	PKD1L1_e43	ENSE00001137160	PKD1L1_e43	ENSE00001137160	∆21nt	∆21nt	5'SS	90.1726332874711	0.222629646661377	-89.9500036408097	0.0	0.0	0.0	0.0	-0.8017062	-0.86018884	-0.5821115527069196	-0.8108683757454855	-0.45339563	-0.9392614	-0.913238525390625	-0.1834430694580078
PKD1L1_e43_C140A	C140A	AGGCAGCAATGACTGCTGGGTGGCCTGCTCCCTTAGAGGGGGCTGACCACTGCACTTTCCCTGGGGGCAGGTTTGGCCAGGAGCAATGTGTGCAGTGGCTGCACCTGCTGTCCCTCTCCGTGGTCTGCTGTATTTTCATAACCCAGCCACTTATGGTAAGAAACACCCTCCATGGTAGAA	PKD1L1	PKD1L1_e43	ENSE00001137160	PKD1L1_e43	ENSE00001137160	A	sub	Exon	90.1726332874711	65.409212317373	-24.7634209700981	41.3793103448276	56.2393162393162	52.9490616621984	0.0	-0.16182557	-0.22634703	-0.1246334090828895	-0.2919324338436126	-0.20400569	-0.22486386	-0.16796875	-0.1561279296875
PKD1L1_e43_del140to140	del140to140	AGGCAGCAATGACTGCTGGGTGGCCTGCTCCCTTAGAGGGGGCTGACCACTGCACTTTCCCTGGGGGCAGGTTTGGCCAGGAGCAATGTGTGCAGTGGCTGCACCTGCTGTCCCTCTCCGTGGTCTGCTGTATTTTCATACCCAGCCACTTATGGTAAGAAACACCCTCCATGGTAGAA	PKD1L1	PKD1L1_e43	ENSE00001137160	PKD1L1_e43	ENSE00001137160	∆1nt	∆1nt	Exon	90.1726332874711	58.2571855435189	-31.9154477439522	44.559585492228	46.9072164948454	49.1869918699187	0.0	-0.13247398	-0.28955477	-0.1843664869666099	-0.3081637397408485	-0.255387	-0.40786216	-0.072265625	-0.123046875
PKD1L1_e43_del141to161	del141to161	AGGCAGCAATGACTGCTGGGTGGCCTGCTCCCTTAGAGGGGGCTGACCACTGCACTTTCCCTGGGGGCAGGTTTGGCCAGGAGCAATGTGTGCAGTGGCTGCACCTGCTGTCCCTCTCCGTGGTCTGCTGTATTTTCATCAACACCCTCCATGGTAGAA	PKD1L1	PKD1L1_e43	ENSE00001137160	PKD1L1_e43	ENSE00001137160	∆21nt	∆21nt	5'SS	90.1726332874711	0.604308990034512	-89.5683242974366	0.0	0.0	0.0	0.0	-0.7794936	-0.85486126	-0.5730455350130796	-0.8083440964110196	-0.45129448	-0.9386003	-0.90545654296875	-0.1833114624023437
PKD1L1_e43_C142A	C142A	AGGCAGCAATGACTGCTGGGTGGCCTGCTCCCTTAGAGGGGGCTGACCACTGCACTTTCCCTGGGGGCAGGTTTGGCCAGGAGCAATGTGTGCAGTGGCTGCACCTGCTGTCCCTCTCCGTGGTCTGCTGTATTTTCATCAACCAGCCACTTATGGTAAGAAACACCCTCCATGGTAGAA	PKD1L1	PKD1L1_e43	ENSE00001137160	PKD1L1_e43	ENSE00001137160	A	sub	Exon	90.1726332874711	89.1916507374976	-0.980982549973508	75.0	87.2408293460925	91.1908646003263	0.0	0.054153353	0.06779814	0.040838748216629	0.0981198996305465	0.044910222	0.023220778	0.01171875	0.03125
PKD1L1_e43_del142to144	del142to144	AGGCAGCAATGACTGCTGGGTGGCCTGCTCCCTTAGAGGGGGCTGACCACTGCACTTTCCCTGGGGGCAGGTTTGGCCAGGAGCAATGTGTGCAGTGGCTGCACCTGCTGTCCCTCTCCGTGGTCTGCTGTATTTTCATCAAGCCACTTATGGTAAGAAACACCCTCCATGGTAGAA	PKD1L1	PKD1L1_e43	ENSE00001137160	PKD1L1_e43	ENSE00001137160	∆3nt	∆3nt	Exon	90.1726332874711	88.2963727404493	-1.8762605470218	78.169014084507	86.0853432282004	83.2352941176471	0.0	0.03339672	-0.062846065	0.0131857395172119	0.072563350200653	-0.038218945	-0.055228233	-0.00390625	-0.04443359375
PKD1L1_e43_C143A	C143A	AGGCAGCAATGACTGCTGGGTGGCCTGCTCCCTTAGAGGGGGCTGACCACTGCACTTTCCCTGGGGGCAGGTTTGGCCAGGAGCAATGTGTGCAGTGGCTGCACCTGCTGTCCCTCTCCGTGGTCTGCTGTATTTTCATCACACAGCCACTTATGGTAAGAAACACCCTCCATGGTAGAA	PKD1L1	PKD1L1_e43	ENSE00001137160	PKD1L1_e43	ENSE00001137160	A	sub	Exon	90.1726332874711	85.723103900236	-4.44952938723511	83.3333333333333	82.3170731707317	77.6119402985075	0.0	-0.03245637	-0.03685969	-0.027078092098236	-0.0607350468635559	-0.06255673	-0.06242755	-0.021484375	-0.0673828125
PKD1L1_e43_del142to147	del142to147	AGGCAGCAATGACTGCTGGGTGGCCTGCTCCCTTAGAGGGGGCTGACCACTGCACTTTCCCTGGGGGCAGGTTTGGCCAGGAGCAATGTGTGCAGTGGCTGCACCTGCTGTCCCTCTCCGTGGTCTGCTGTATTTTCATCACACTTATGGTAAGAAACACCCTCCATGGTAGAA	PKD1L1	PKD1L1_e43	ENSE00001137160	PKD1L1_e43	ENSE00001137160	∆6nt	∆6nt	Exon	90.1726332874711	89.8720422948074	-0.300590992663707	81.8181818181818	88.2838283828383	80.7495741056218	0.0	-0.03857991	-0.14053768	-0.0676152110099792	-0.0851736962795257	-0.09664303	-0.07122409	-0.0234375	-0.0966796875
PKD1L1_e43_C144A	C144A	AGGCAGCAATGACTGCTGGGTGGCCTGCTCCCTTAGAGGGGGCTGACCACTGCACTTTCCCTGGGGGCAGGTTTGGCCAGGAGCAATGTGTGCAGTGGCTGCACCTGCTGTCCCTCTCCGTGGTCTGCTGTATTTTCATCACCAAGCCACTTATGGTAAGAAACACCCTCCATGGTAGAA	PKD1L1	PKD1L1_e43	ENSE00001137160	PKD1L1_e43	ENSE00001137160	A	sub	Exon	90.1726332874711	93.8145049867068	3.6418716992357	96.5217391304348	92.5795053003534	89.2255892255892	0.0	0.026430756	0.030290842	0.0171932876110076	0.0507579445838928	0.034574658	0.019247532	0.0078125	0.0263671875
PKD1L1_e43_del143to163	del143to163	AGGCAGCAATGACTGCTGGGTGGCCTGCTCCCTTAGAGGGGGCTGACCACTGCACTTTCCCTGGGGGCAGGTTTGGCCAGGAGCAATGTGTGCAGTGGCTGCACCTGCTGTCCCTCTCCGTGGTCTGCTGTATTTTCATCACCACCCTCCATGGTAGAA	PKD1L1	PKD1L1_e43	ENSE00001137160	PKD1L1_e43	ENSE00001137160	∆21nt	∆21nt	5'SS	90.1726332874711	0.663473284270541	-89.5091600032006	0.0	0.0	0.0	0.0	-0.78132445	-0.8554908	-0.5762639194726944	-0.8096818317426369	-0.450073	-0.93880004	-0.908294677734375	-0.1833171844482422
PKD1L1_e43_del142to142	del142to142	AGGCAGCAATGACTGCTGGGTGGCCTGCTCCCTTAGAGGGGGCTGACCACTGCACTTTCCCTGGGGGCAGGTTTGGCCAGGAGCAATGTGTGCAGTGGCTGCACCTGCTGTCCCTCTCCGTGGTCTGCTGTATTTTCATCACCAGCCACTTATGGTAAGAAACACCCTCCATGGTAGAA	PKD1L1	PKD1L1_e43	ENSE00001137160	PKD1L1_e43	ENSE00001137160	∆1nt	∆1nt	Exon	90.1726332874711	85.0006938505188	-5.1719394369523	79.4354838709678	80.6859205776173	83.5325365205843	0.0	0.03543067	-0.040932924	-0.0422550737857818	0.0008514523506164	-0.057525516	-0.088982135	0.00390625	0.005859375
PKD1L1_e43_del146to148	del146to148	AGGCAGCAATGACTGCTGGGTGGCCTGCTCCCTTAGAGGGGGCTGACCACTGCACTTTCCCTGGGGGCAGGTTTGGCCAGGAGCAATGTGTGCAGTGGCTGCACCTGCTGTCCCTCTCCGTGGTCTGCTGTATTTTCATCACCCAACTTATGGTAAGAAACACCCTCCATGGTAGAA	PKD1L1	PKD1L1_e43	ENSE00001137160	PKD1L1_e43	ENSE00001137160	∆3nt	∆3nt	Exon	90.1726332874711	87.9068002190304	-2.2658330684407	82.7586206896552	85.0129198966408	84.4484629294756	0.0	0.012077719	-0.07609573	-0.0072924196720123	0.0447382032871246	-0.0512335	-0.062984854	-0.001953125	-0.01611328125
PKD1L1_e43_del146to146	del146to146	AGGCAGCAATGACTGCTGGGTGGCCTGCTCCCTTAGAGGGGGCTGACCACTGCACTTTCCCTGGGGGCAGGTTTGGCCAGGAGCAATGTGTGCAGTGGCTGCACCTGCTGTCCCTCTCCGTGGTCTGCTGTATTTTCATCACCCACCACTTATGGTAAGAAACACCCTCCATGGTAGAA	PKD1L1	PKD1L1_e43	ENSE00001137160	PKD1L1_e43	ENSE00001137160	∆1nt	∆1nt	Exon	90.1726332874711	91.452507682417	1.27987439494589	90.6060606060606	89.5287958115183	84.6994535519126	0.0	-0.012189567	-0.11692822	-0.0559158474206924	-0.0251998007297515	-0.06809446	-0.07909641	-0.005859375	-0.0283203125
PKD1L1_e43_G146C	G146C	AGGCAGCAATGACTGCTGGGTGGCCTGCTCCCTTAGAGGGGGCTGACCACTGCACTTTCCCTGGGGGCAGGTTTGGCCAGGAGCAATGTGTGCAGTGGCTGCACCTGCTGTCCCTCTCCGTGGTCTGCTGTATTTTCATCACCCACCCACTTATGGTAAGAAACACCCTCCATGGTAGAA	PKD1L1	PKD1L1_e43	ENSE00001137160	PKD1L1_e43	ENSE00001137160	C	sub	Exon	90.1726332874711	90.375389804307	0.2027565168359	76.9230769230769	89.8406374501992	83.9779005524862	0.0	-0.05165708	-0.081537604	-0.0352665334939956	-0.0715561360120773	-0.012040839	-0.015175134	-0.037109375	-0.052734375
PKD1L1_e43_del146to166	del146to166	AGGCAGCAATGACTGCTGGGTGGCCTGCTCCCTTAGAGGGGGCTGACCACTGCACTTTCCCTGGGGGCAGGTTTGGCCAGGAGCAATGTGTGCAGTGGCTGCACCTGCTGTCCCTCTCCGTGGTCTGCTGTATTTTCATCACCCACCTCCATGGTAGAA	PKD1L1	PKD1L1_e43	ENSE00001137160	PKD1L1_e43	ENSE00001137160	∆21nt	∆21nt	5'SS	90.1726332874711	0.309592129269298	-89.8630411582018	0.0	0.0	0.0	0.0	-0.7835559	-0.8560975	-0.5779075813479722	-0.8101346588809974	-0.45014477	-0.93908	-0.90924072265625	-0.1833305358886719
PKD1L1_e43_C147A	C147A	AGGCAGCAATGACTGCTGGGTGGCCTGCTCCCTTAGAGGGGGCTGACCACTGCACTTTCCCTGGGGGCAGGTTTGGCCAGGAGCAATGTGTGCAGTGGCTGCACCTGCTGTCCCTCTCCGTGGTCTGCTGTATTTTCATCACCCAGACACTTATGGTAAGAAACACCCTCCATGGTAGAA	PKD1L1	PKD1L1_e43	ENSE00001137160	PKD1L1_e43	ENSE00001137160	A	sub	Exon	90.1726332874711	91.343999301935	1.17136601446389	89.8148148148148	89.7388059701493	83.4307992202729	0.0	-0.023986876	-0.029750526	-0.0183193385601043	-0.0243114531040191	-0.026750475	-0.02858764	-0.001953125	0.00830078125
PKD1L1_e43_del147to152	del147to152	AGGCAGCAATGACTGCTGGGTGGCCTGCTCCCTTAGAGGGGGCTGACCACTGCACTTTCCCTGGGGGCAGGTTTGGCCAGGAGCAATGTGTGCAGTGGCTGCACCTGCTGTCCCTCTCCGTGGTCTGCTGTATTTTCATCACCCAGATGGTAAGAAACACCCTCCATGGTAGAA	PKD1L1	PKD1L1_e43	ENSE00001137160	PKD1L1_e43	ENSE00001137160	∆6nt	∆6nt	Exon	90.1726332874711	91.9333720032846	1.76073871581349	86.9369369369369	90.2748414376321	91.9653893695921	0.0	-0.08206436	-0.15970987	-0.0601738542318344	-0.0712094157934188	-0.11647904	-0.07685977	-0.0234375	-0.0849609375
PKD1L1_e43_C148A	C148A	AGGCAGCAATGACTGCTGGGTGGCCTGCTCCCTTAGAGGGGGCTGACCACTGCACTTTCCCTGGGGGCAGGTTTGGCCAGGAGCAATGTGTGCAGTGGCTGCACCTGCTGTCCCTCTCCGTGGTCTGCTGTATTTTCATCACCCAGCAACTTATGGTAAGAAACACCCTCCATGGTAGAA	PKD1L1	PKD1L1_e43	ENSE00001137160	PKD1L1_e43	ENSE00001137160	A	sub	Exon	90.1726332874711	94.4530324798744	4.28039919240329	96.0	92.7855711422846	96.3039014373717	0.0	0.040493965	0.056347966	0.0270239114761352	0.0711116939783096	0.036552295	0.013713598	0.013671875	0.0546875
PKD1L1_e43_del147to147	del147to147	AGGCAGCAATGACTGCTGGGTGGCCTGCTCCCTTAGAGGGGGCTGACCACTGCACTTTCCCTGGGGGCAGGTTTGGCCAGGAGCAATGTGTGCAGTGGCTGCACCTGCTGTCCCTCTCCGTGGTCTGCTGTATTTTCATCACCCAGCACTTATGGTAAGAAACACCCTCCATGGTAGAA	PKD1L1	PKD1L1_e43	ENSE00001137160	PKD1L1_e43	ENSE00001137160	∆1nt	∆1nt	Exon	90.1726332874711	88.1511039525057	-2.0215293349654	70.9302325581395	87.4617737003058	81.9148936170213	0.0	-0.0021811426	-0.07186967	-0.045340284705162	-0.004704475402832	-0.09033097	-0.11081883	0.0	-0.013671875
PKD1L1_e43_del150to152	del150to152	AGGCAGCAATGACTGCTGGGTGGCCTGCTCCCTTAGAGGGGGCTGACCACTGCACTTTCCCTGGGGGCAGGTTTGGCCAGGAGCAATGTGTGCAGTGGCTGCACCTGCTGTCCCTCTCCGTGGTCTGCTGTATTTTCATCACCCAGCCAATGGTAAGAAACACCCTCCATGGTAGAA	PKD1L1	PKD1L1_e43	ENSE00001137160	PKD1L1_e43	ENSE00001137160	∆3nt	∆3nt	Exon	90.1726332874711	94.4553951714817	4.2827618840106	96.1904761904762	93.1640625	94.0054495912807	0.0	0.015518904	-0.070836246	0.0062366425991058	0.0642029345035553	-0.077025995	-0.074204236	-0.0078125	-0.066650390625
PKD1L1_e43_C150A	C150A	AGGCAGCAATGACTGCTGGGTGGCCTGCTCCCTTAGAGGGGGCTGACCACTGCACTTTCCCTGGGGGCAGGTTTGGCCAGGAGCAATGTGTGCAGTGGCTGCACCTGCTGTCCCTCTCCGTGGTCTGCTGTATTTTCATCACCCAGCCAATTATGGTAAGAAACACCCTCCATGGTAGAA	PKD1L1	PKD1L1_e43	ENSE00001137160	PKD1L1_e43	ENSE00001137160	A	sub	Exon	90.1726332874711	91.6478959689614	1.4752626814903	87.8787878787879	90.0153609831029	89.3481717011129	0.0	-0.0072313547	-0.0066824555	0.0233726501464843	0.0437426418066024	-0.012013555	-0.0019844472	-0.00390625	-0.02392578125
PKD1L1_e43_T151A	T151A	AGGCAGCAATGACTGCTGGGTGGCCTGCTCCCTTAGAGGGGGCTGACCACTGCACTTTCCCTGGGGGCAGGTTTGGCCAGGAGCAATGTGTGCAGTGGCTGCACCTGCTGTCCCTCTCCGTGGTCTGCTGTATTTTCATCACCCAGCCACATATGGTAAGAAACACCCTCCATGGTAGAA	PKD1L1	PKD1L1_e43	ENSE00001137160	PKD1L1_e43	ENSE00001137160	A	sub	Exon	90.1726332874711	89.3951783345379	-0.77745495293321	88.0952380952381	86.3013698630137	90.1960784313726	0.0	-0.012356997	-0.028087586	-0.0092628225684165	-0.0134784877300262	-0.0071146935	-0.00975588	-0.00390625	-0.0185546875
PKD1L1_e43_del150to170	del150to170	AGGCAGCAATGACTGCTGGGTGGCCTGCTCCCTTAGAGGGGGCTGACCACTGCACTTTCCCTGGGGGCAGGTTTGGCCAGGAGCAATGTGTGCAGTGGCTGCACCTGCTGTCCCTCTCCGTGGTCTGCTGTATTTTCATCACCCAGCCACATGGTAGAA	PKD1L1	PKD1L1_e43	ENSE00001137160	PKD1L1_e43	ENSE00001137160	∆21nt	∆21nt	5'SS	90.1726332874711	0.395205440884773	-89.7774278465863	0.0	0.0	0.0	0.0	-0.7867539	-0.85402334	-0.5780422575771809	-0.8099875706247985	-0.44863582	-0.9390629	-0.90887451171875	-0.1833381652832031
PKD1L1_e43_T151C	T151C	AGGCAGCAATGACTGCTGGGTGGCCTGCTCCCTTAGAGGGGGCTGACCACTGCACTTTCCCTGGGGGCAGGTTTGGCCAGGAGCAATGTGTGCAGTGGCTGCACCTGCTGTCCCTCTCCGTGGTCTGCTGTATTTTCATCACCCAGCCACCTATGGTAAGAAACACCCTCCATGGTAGAA	PKD1L1	PKD1L1_e43	ENSE00001137160	PKD1L1_e43	ENSE00001137160	C	sub	Exon	90.1726332874711	91.4834836621569	1.31085037468579	89.8203592814371	89.2670157068063	91.722972972973	0.0	-0.009573966	-0.015183926	-0.001335322856903	0.0082689970731735	0.012290835	0.0026451647	0.001953125	0.00390625
PKD1L1_e43_T151G	T151G	AGGCAGCAATGACTGCTGGGTGGCCTGCTCCCTTAGAGGGGGCTGACCACTGCACTTTCCCTGGGGGCAGGTTTGGCCAGGAGCAATGTGTGCAGTGGCTGCACCTGCTGTCCCTCTCCGTGGTCTGCTGTATTTTCATCACCCAGCCACGTATGGTAAGAAACACCCTCCATGGTAGAA	PKD1L1	PKD1L1_e43	ENSE00001137160	PKD1L1_e43	ENSE00001137160	G	sub	Exon	90.1726332874711	79.7719751056316	-10.4006581818395	66.1870503597122	74.0890688259109	77.719298245614	0.0	-0.02652666	-0.028964758	-0.0136719644069671	-0.0115723609924316	-0.008677289	-0.009502262	0.005859375	-0.0146484375
PKD1L1_e43_del151to156	del151to156	AGGCAGCAATGACTGCTGGGTGGCCTGCTCCCTTAGAGGGGGCTGACCACTGCACTTTCCCTGGGGGCAGGTTTGGCCAGGAGCAATGTGTGCAGTGGCTGCACCTGCTGTCCCTCTCCGTGGTCTGCTGTATTTTCATCACCCAGCCACTAAGAAACACCCTCCATGGTAGAA	PKD1L1	PKD1L1_e43	ENSE00001137160	PKD1L1_e43	ENSE00001137160	∆6nt	∆6nt	5'SS	90.1726332874711	0.588110642240729	-89.5845226452304	0.0	0.0	0.0	0.0	-0.7561568	-0.8573818	-0.573618246242404	-0.8097946263151243	-0.44810075	-0.9387297	-0.9123992919921876	-0.1833248138427734
PKD1L1_e43_T152A	T152A	AGGCAGCAATGACTGCTGGGTGGCCTGCTCCCTTAGAGGGGGCTGACCACTGCACTTTCCCTGGGGGCAGGTTTGGCCAGGAGCAATGTGTGCAGTGGCTGCACCTGCTGTCCCTCTCCGTGGTCTGCTGTATTTTCATCACCCAGCCACTAATGGTAAGAAACACCCTCCATGGTAGAA	PKD1L1	PKD1L1_e43	ENSE00001137160	PKD1L1_e43	ENSE00001137160	A	sub	Exon	90.1726332874711	86.4564699103678	-3.71616337710331	85.2216748768473	82.453637660485	82.5242718446602	0.0	0.019019216	0.020118386	0.0194301605224609	0.0188725590705871	-0.001252234	0.006071478	0.00390625	-0.0205078125
PKD1L1_e43_del151to151	del151to151	AGGCAGCAATGACTGCTGGGTGGCCTGCTCCCTTAGAGGGGGCTGACCACTGCACTTTCCCTGGGGGCAGGTTTGGCCAGGAGCAATGTGTGCAGTGGCTGCACCTGCTGTCCCTCTCCGTGGTCTGCTGTATTTTCATCACCCAGCCACTATGGTAAGAAACACCCTCCATGGTAGAA	PKD1L1	PKD1L1_e43	ENSE00001137160	PKD1L1_e43	ENSE00001137160	∆1nt	∆1nt	Exon	90.1726332874711	85.4493514563746	-4.7232818310965	81.592039800995	81.7120622568093	72.9411764705882	0.0	-0.008636653	-0.09858662	-0.0562563985586166	-0.032776340842247	-0.103175685	-0.091605455	0.0	-0.032470703125
PKD1L1_e43_T152C	T152C	AGGCAGCAATGACTGCTGGGTGGCCTGCTCCCTTAGAGGGGGCTGACCACTGCACTTTCCCTGGGGGCAGGTTTGGCCAGGAGCAATGTGTGCAGTGGCTGCACCTGCTGTCCCTCTCCGTGGTCTGCTGTATTTTCATCACCCAGCCACTCATGGTAAGAAACACCCTCCATGGTAGAA	PKD1L1	PKD1L1_e43	ENSE00001137160	PKD1L1_e43	ENSE00001137160	C	sub	Exon	90.1726332874711	90.9754704566056	0.802837169134496	100.0	88.0	90.3614457831325	0.0	-0.0018202364	0.00061279535	0.0068025663495063	0.0229705870151519	0.0044759214	0.01227957	0.0078125	0.0126953125
PKD1L1_e43_T152G	T152G	AGGCAGCAATGACTGCTGGGTGGCCTGCTCCCTTAGAGGGGGCTGACCACTGCACTTTCCCTGGGGGCAGGTTTGGCCAGGAGCAATGTGTGCAGTGGCTGCACCTGCTGTCCCTCTCCGTGGTCTGCTGTATTTTCATCACCCAGCCACTGATGGTAAGAAACACCCTCCATGGTAGAA	PKD1L1	PKD1L1_e43	ENSE00001137160	PKD1L1_e43	ENSE00001137160	G	sub	Exon	90.1726332874711	75.7396867290602	-14.4329465584109	54.0229885057471	70.0507614213198	75.9493670886076	0.0	0.0022865832	0.004873067	0.0127700269222259	0.0318266898393631	0.019681633	0.015055418	0.005859375	0.01123046875
PKD1L1_e43_del151to153	del151to153	AGGCAGCAATGACTGCTGGGTGGCCTGCTCCCTTAGAGGGGGCTGACCACTGCACTTTCCCTGGGGGCAGGTTTGGCCAGGAGCAATGTGTGCAGTGGCTGCACCTGCTGTCCCTCTCCGTGGTCTGCTGTATTTTCATCACCCAGCCACTGGTAAGAAACACCCTCCATGGTAGAA	PKD1L1	PKD1L1_e43	ENSE00001137160	PKD1L1_e43	ENSE00001137160	∆3nt	∆3nt	5'SS	90.1726332874711	86.0997790058283	-4.0728542816428	71.5596330275229	82.7458256029685	88.4507042253521	0.0	-0.020412415	-0.11500099	-0.0065594613552093	0.0296501666307449	-0.080408275	-0.085585564	-0.0078125	-0.0751953125
PKD1L1_e43_T154A	T154A	AGGCAGCAATGACTGCTGGGTGGCCTGCTCCCTTAGAGGGGGCTGACCACTGCACTTTCCCTGGGGGCAGGTTTGGCCAGGAGCAATGTGTGCAGTGGCTGCACCTGCTGTCCCTCTCCGTGGTCTGCTGTATTTTCATCACCCAGCCACTTAAGGTAAGAAACACCCTCCATGGTAGAA	PKD1L1	PKD1L1_e43	ENSE00001137160	PKD1L1_e43	ENSE00001137160	A	sub	5'SS	90.1726332874711	95.9070085805889	5.7343752931178	96.8553459119497	94.7674418604651	97.444089456869	0.0	0.10410786	0.10052085	0.08013217151165	0.1203332692384719	0.10919915	0.021484882	0.025390625	0.0908203125
PKD1L1_e43_T154C	T154C	AGGCAGCAATGACTGCTGGGTGGCCTGCTCCCTTAGAGGGGGCTGACCACTGCACTTTCCCTGGGGGCAGGTTTGGCCAGGAGCAATGTGTGCAGTGGCTGCACCTGCTGTCCCTCTCCGTGGTCTGCTGTATTTTCATCACCCAGCCACTTACGGTAAGAAACACCCTCCATGGTAGAA	PKD1L1	PKD1L1_e43	ENSE00001137160	PKD1L1_e43	ENSE00001137160	C	sub	5'SS	90.1726332874711	96.4968530638527	6.32421977638159	95.3488372093023	98.9247311827957	93.75	0.0	0.04739529	0.05025935	0.037758246064186	0.06180040538311	0.06135851	0.0059162974	0.01171875	0.1015625
PKD1L1_e43_del153to158	del153to158	AGGCAGCAATGACTGCTGGGTGGCCTGCTCCCTTAGAGGGGGCTGACCACTGCACTTTCCCTGGGGGCAGGTTTGGCCAGGAGCAATGTGTGCAGTGGCTGCACCTGCTGTCCCTCTCCGTGGTCTGCTGTATTTTCATCACCCAGCCACTTAGAAACACCCTCCATGGTAGAA	PKD1L1	PKD1L1_e43	ENSE00001137160	PKD1L1_e43	ENSE00001137160	∆6nt	∆6nt	5'SS	90.1726332874711	0.537749273677322	-89.6348840137938	0.0	0.0	0.0	0.0	-0.7812008	-0.8594525	-0.5798235298134387	-0.810551211994607	-0.44934106	-0.93901837	-0.913787841796875	-0.183375358581543
PKD1L1_e43_T154G	T154G	AGGCAGCAATGACTGCTGGGTGGCCTGCTCCCTTAGAGGGGGCTGACCACTGCACTTTCCCTGGGGGCAGGTTTGGCCAGGAGCAATGTGTGCAGTGGCTGCACCTGCTGTCCCTCTCCGTGGTCTGCTGTATTTTCATCACCCAGCCACTTAGGGTAAGAAACACCCTCCATGGTAGAA	PKD1L1	PKD1L1_e43	ENSE00001137160	PKD1L1_e43	ENSE00001137160	G	sub	5'SS	90.1726332874711	70.9527522376601	-19.219881049811	54.8672566371682	62.3402163225172	65.6894679695983	0.0	-0.15008163	-0.22450465	-0.1155732125043869	-0.1840477883815765	-0.12528764	-0.11937702	-0.154296875	-0.143798828125
PKD1L1_e43_del154to154	del154to154	AGGCAGCAATGACTGCTGGGTGGCCTGCTCCCTTAGAGGGGGCTGACCACTGCACTTTCCCTGGGGGCAGGTTTGGCCAGGAGCAATGTGTGCAGTGGCTGCACCTGCTGTCCCTCTCCGTGGTCTGCTGTATTTTCATCACCCAGCCACTTAGGTAAGAAACACCCTCCATGGTAGAA	PKD1L1	PKD1L1_e43	ENSE00001137160	PKD1L1_e43	ENSE00001137160	∆1nt	∆1nt	5'SS	90.1726332874711	90.822486360418	0.649853072946893	89.7489539748954	88.3046237533998	92.3377638780297	0.0	0.021050423	-0.086238265	-0.0668338984251022	-0.0150866657495498	-0.05538939	-0.11563057	-0.005859375	-0.08447265625
PKD1L1_e43_del154to174	del154to174	AGGCAGCAATGACTGCTGGGTGGCCTGCTCCCTTAGAGGGGGCTGACCACTGCACTTTCCCTGGGGGCAGGTTTGGCCAGGAGCAATGTGTGCAGTGGCTGCACCTGCTGTCCCTCTCCGTGGTCTGCTGTATTTTCATCACCCAGCCACTTAGTAGAA	PKD1L1	PKD1L1_e43	ENSE00001137160	PKD1L1_e43	ENSE00001137160	∆21nt	∆21nt	5'SS	90.1726332874711	0.415523289417823	-89.7571099980533	0.0	0.0	0.0	0.0	-0.80312645	-0.859977	-0.5816396288573742	-0.8107935849984642	-0.45145014	-0.939212	-0.9124603271484376	-0.1834049224853516
PKD1L1_e43_del155to160	del155to160	AGGCAGCAATGACTGCTGGGTGGCCTGCTCCCTTAGAGGGGGCTGACCACTGCACTTTCCCTGGGGGCAGGTTTGGCCAGGAGCAATGTGTGCAGTGGCTGCACCTGCTGTCCCTCTCCGTGGTCTGCTGTATTTTCATCACCCAGCCACTTATAAACACCCTCCATGGTAGAA	PKD1L1	PKD1L1_e43	ENSE00001137160	PKD1L1_e43	ENSE00001137160	∆6nt	∆6nt	5'SS	90.1726332874711	0.524689308542765	-89.6479439789284	0.0	0.0	0.0	0.0	-0.788792	-0.85997456	-0.5797899905592203	-0.8105839032796212	-0.4507414	-0.9390426	-0.913970947265625	-0.1833505630493164
PKD1L1_e43_del154to156	del154to156	AGGCAGCAATGACTGCTGGGTGGCCTGCTCCCTTAGAGGGGGCTGACCACTGCACTTTCCCTGGGGGCAGGTTTGGCCAGGAGCAATGTGTGCAGTGGCTGCACCTGCTGTCCCTCTCCGTGGTCTGCTGTATTTTCATCACCCAGCCACTTATAAGAAACACCCTCCATGGTAGAA	PKD1L1	PKD1L1_e43	ENSE00001137160	PKD1L1_e43	ENSE00001137160	∆3nt	∆3nt	5'SS	90.1726332874711	0.640282077347069	-89.532351210124	0.0	0.0	0.0	0.0	-0.77805096	-0.85919803	-0.5769709749147296	-0.8100938025745563	-0.4468112	-0.9385809	-0.9126739501953124	-0.1832618713378906
PKD1L1_e43_G155A	G155A	AGGCAGCAATGACTGCTGGGTGGCCTGCTCCCTTAGAGGGGGCTGACCACTGCACTTTCCCTGGGGGCAGGTTTGGCCAGGAGCAATGTGTGCAGTGGCTGCACCTGCTGTCCCTCTCCGTGGTCTGCTGTATTTTCATCACCCAGCCACTTATAGTAAGAAACACCCTCCATGGTAGAA	PKD1L1	PKD1L1_e43	ENSE00001137160	PKD1L1_e43	ENSE00001137160	A	sub	5'SS	90.1726332874711	3.86333049246429	-86.3093027950068	0.0	0.858369098712446	2.45098039215686	0.0	-0.55136997	-0.7367842	-0.4500726424157619	-0.7055848091840744	-0.41227904	-0.8326405	-0.8328857421875	-0.1805191040039062
PKD1L1_e43_G155C	G155C	AGGCAGCAATGACTGCTGGGTGGCCTGCTCCCTTAGAGGGGGCTGACCACTGCACTTTCCCTGGGGGCAGGTTTGGCCAGGAGCAATGTGTGCAGTGGCTGCACCTGCTGTCCCTCTCCGTGGTCTGCTGTATTTTCATCACCCAGCCACTTATCGTAAGAAACACCCTCCATGGTAGAA	PKD1L1	PKD1L1_e43	ENSE00001137160	PKD1L1_e43	ENSE00001137160	C	sub	5'SS	90.1726332874711	4.92687965164683	-85.2457536358243	0.554016620498615	2.55681818181818	2.29885057471264	0.0	-0.5123855	-0.6988111	-0.3884161040186882	-0.6182578057050705	-0.3991168	-0.7954648	-0.77197265625	-0.17974853515625
PKD1L1_e43_del156to161	del156to161	AGGCAGCAATGACTGCTGGGTGGCCTGCTCCCTTAGAGGGGGCTGACCACTGCACTTTCCCTGGGGGCAGGTTTGGCCAGGAGCAATGTGTGCAGTGGCTGCACCTGCTGTCCCTCTCCGTGGTCTGCTGTATTTTCATCACCCAGCCACTTATGAACACCCTCCATGGTAGAA	PKD1L1	PKD1L1_e43	ENSE00001137160	PKD1L1_e43	ENSE00001137160	∆6nt	∆6nt	5'SS	90.1726332874711	2.34004278915471	-87.8325904983164	0.0	0.0	0.0	0.0	-0.76729393	-0.8584337	-0.5738489753882732	-0.8097614590351725	-0.4464683	-0.9382041	-0.9113152548670768	-0.1832576505839824
PKD1L1_e43_del156to176	del156to176	AGGCAGCAATGACTGCTGGGTGGCCTGCTCCCTTAGAGGGGGCTGACCACTGCACTTTCCCTGGGGGCAGGTTTGGCCAGGAGCAATGTGTGCAGTGGCTGCACCTGCTGTCCCTCTCCGTGGTCTGCTGTATTTTCATCACCCAGCCACTTATGAGAA	PKD1L1	PKD1L1_e43	ENSE00001137160	PKD1L1_e43	ENSE00001137160	∆21nt	∆21nt	5'SS	90.1726332874711	0.854788327265769	-89.3178449602053	0.0	0.308166409861325	0.0	0.0	-0.7971337	-0.85812235	-0.5778090327680729	-0.8103640842562072	-0.44863015	-0.93898594	-0.9091476276516914	-0.183354951441288
PKD1L1_e43_del156to158	del156to158	AGGCAGCAATGACTGCTGGGTGGCCTGCTCCCTTAGAGGGGGCTGACCACTGCACTTTCCCTGGGGGCAGGTTTGGCCAGGAGCAATGTGTGCAGTGGCTGCACCTGCTGTCCCTCTCCGTGGTCTGCTGTATTTTCATCACCCAGCCACTTATGAGAAACACCCTCCATGGTAGAA	PKD1L1	PKD1L1_e43	ENSE00001137160	PKD1L1_e43	ENSE00001137160	∆3nt	∆3nt	5'SS	90.1726332874711	0.295845622289638	-89.8767876651815	0.0	0.0	0.0	0.0	-0.76784635	-0.85838723	-0.5740930170686624	-0.8096011674851127	-0.44186062	-0.9374224	-0.9118031710386276	-0.183209802955389
PKD1L1_e43_G156A	G156A	AGGCAGCAATGACTGCTGGGTGGCCTGCTCCCTTAGAGGGGGCTGACCACTGCACTTTCCCTGGGGGCAGGTTTGGCCAGGAGCAATGTGTGCAGTGGCTGCACCTGCTGTCCCTCTCCGTGGTCTGCTGTATTTTCATCACCCAGCCACTTATGATAAGAAACACCCTCCATGGTAGAA	PKD1L1	PKD1L1_e43	ENSE00001137160	PKD1L1_e43	ENSE00001137160	A	sub	5'SS	90.1726332874711	0.479732657554702	-89.6929006299164	0.0	0.0	0.0	0.0	-0.7864153	-0.8580753	-0.5794935762896785	-0.8105968555296386	-0.44956085	-0.938511	-0.9128082990646362	-0.1832373738288879
PKD1L1_e43_G156C	G156C	AGGCAGCAATGACTGCTGGGTGGCCTGCTCCCTTAGAGGGGGCTGACCACTGCACTTTCCCTGGGGGCAGGTTTGGCCAGGAGCAATGTGTGCAGTGGCTGCACCTGCTGTCCCTCTCCGTGGTCTGCTGTATTTTCATCACCCAGCCACTTATGCTAAGAAACACCCTCCATGGTAGAA	PKD1L1	PKD1L1_e43	ENSE00001137160	PKD1L1_e43	ENSE00001137160	C	sub	5'SS	90.1726332874711	0.640856230388964	-89.5317770570821	0.0	0.0	0.0	0.0	-0.78744847	-0.85894656	-0.5796088607744423	-0.8106676554837691	-0.4508329	-0.938948	-0.9132773876190186	-0.1833070367574691
PKD1L1_e43_T157A	T157A	AGGCAGCAATGACTGCTGGGTGGCCTGCTCCCTTAGAGGGGGCTGACCACTGCACTTTCCCTGGGGGCAGGTTTGGCCAGGAGCAATGTGTGCAGTGGCTGCACCTGCTGTCCCTCTCCGTGGTCTGCTGTATTTTCATCACCCAGCCACTTATGGAAAGAAACACCCTCCATGGTAGAA	PKD1L1	PKD1L1_e43	ENSE00001137160	PKD1L1_e43	ENSE00001137160	A	sub	5'SS	90.1726332874711	0.67771367426477	-89.4949196132063	0.0	0.0	0.0	0.0	-0.767455	-0.8540305	-0.5695636424088661	-0.80936751800823	-0.43764794	-0.93632865	-0.9086520075798036	-0.18315289914608
PKD1L1_e43_del157to157	del157to157	AGGCAGCAATGACTGCTGGGTGGCCTGCTCCCTTAGAGGGGGCTGACCACTGCACTTTCCCTGGGGGCAGGTTTGGCCAGGAGCAATGTGTGCAGTGGCTGCACCTGCTGTCCCTCTCCGTGGTCTGCTGTATTTTCATCACCCAGCCACTTATGGAAGAAACACCCTCCATGGTAGAA	PKD1L1	PKD1L1_e43	ENSE00001137160	PKD1L1_e43	ENSE00001137160	∆1nt	∆1nt	5'SS	90.1726332874711	0.95738370775646	-89.2152495797146	0.0	0.0	0.0	0.0	-0.6965679	-0.8341131	-0.5465448563559221	-0.7954885940247323	-0.4280393	-0.9344021	-0.8944052457809448	-0.1828639954328537
PKD1L1_e43_del157to162	del157to162	AGGCAGCAATGACTGCTGGGTGGCCTGCTCCCTTAGAGGGGGCTGACCACTGCACTTTCCCTGGGGGCAGGTTTGGCCAGGAGCAATGTGTGCAGTGGCTGCACCTGCTGTCCCTCTCCGTGGTCTGCTGTATTTTCATCACCCAGCCACTTATGGACACCCTCCATGGTAGAA	PKD1L1	PKD1L1_e43	ENSE00001137160	PKD1L1_e43	ENSE00001137160	∆6nt	∆6nt	5'SS	90.1726332874711	0.781350553279776	-89.3912827341913	0.0	0.0	0.0	0.0	-0.7418616	-0.8561884	-0.5635136987757505	-0.8077730638814558	-0.43941873	-0.9359876	-0.9066752642393112	-0.1831138804554939
PKD1L1_e43_T157C	T157C	AGGCAGCAATGACTGCTGGGTGGCCTGCTCCCTTAGAGGGGGCTGACCACTGCACTTTCCCTGGGGGCAGGTTTGGCCAGGAGCAATGTGTGCAGTGGCTGCACCTGCTGTCCCTCTCCGTGGTCTGCTGTATTTTCATCACCCAGCCACTTATGGCAAGAAACACCCTCCATGGTAGAA	PKD1L1	PKD1L1_e43	ENSE00001137160	PKD1L1_e43	ENSE00001137160	C	sub	5'SS	90.1726332874711	0.856625103790944	-89.3160081836802	0.0	0.0	0.0	0.0	-0.76627326	-0.85218173	-0.5709617336979136	-0.8090763185464311	-0.4350335	-0.9344375	-0.9079303741455078	-0.1831268072128296
PKD1L1_e43_del157to177	del157to177	AGGCAGCAATGACTGCTGGGTGGCCTGCTCCCTTAGAGGGGGCTGACCACTGCACTTTCCCTGGGGGCAGGTTTGGCCAGGAGCAATGTGTGCAGTGGCTGCACCTGCTGTCCCTCTCCGTGGTCTGCTGTATTTTCATCACCCAGCCACTTATGGGAA	PKD1L1	PKD1L1_e43	ENSE00001137160	PKD1L1_e43	ENSE00001137160	∆21nt	∆21nt	5'SS	90.1726332874711	1.03381639470484	-89.1388168927663	0.0	0.0	0.0	0.0	-0.79327536	-0.85657346	-0.5780089429304098	-0.8095494300650898	-0.45021766	-0.93905014	-0.910232663154602	-0.1833351254463196
PKD1L1_e43_del157to159	del157to159	AGGCAGCAATGACTGCTGGGTGGCCTGCTCCCTTAGAGGGGGCTGACCACTGCACTTTCCCTGGGGGCAGGTTTGGCCAGGAGCAATGTGTGCAGTGGCTGCACCTGCTGTCCCTCTCCGTGGTCTGCTGTATTTTCATCACCCAGCCACTTATGGGAAACACCCTCCATGGTAGAA	PKD1L1	PKD1L1_e43	ENSE00001137160	PKD1L1_e43	ENSE00001137160	∆3nt	∆3nt	5'SS	90.1726332874711	1.11917368616188	-89.0534596013092	0.0	0.0	0.0	0.0	-0.7671089	-0.85862345	-0.5756617618324071	-0.8099796868573605	-0.44222373	-0.937992	-0.9117709696292876	-0.1832566857337951
PKD1L1_e43_T157G	T157G	AGGCAGCAATGACTGCTGGGTGGCCTGCTCCCTTAGAGGGGGCTGACCACTGCACTTTCCCTGGGGGCAGGTTTGGCCAGGAGCAATGTGTGCAGTGGCTGCACCTGCTGTCCCTCTCCGTGGTCTGCTGTATTTTCATCACCCAGCCACTTATGGGAAGAAACACCCTCCATGGTAGAA	PKD1L1	PKD1L1_e43	ENSE00001137160	PKD1L1_e43	ENSE00001137160	G	sub	5'SS	90.1726332874711	0.771965756689554	-89.4006675307815	0.0	0.0	0.0	0.0	-0.77308095	-0.85529363	-0.5703206187972683	-0.8096421007555819	-0.43710715	-0.93667954	-0.9089303314685822	-0.1831574216485023
PKD1L1_e43_del158to178	del158to178	AGGCAGCAATGACTGCTGGGTGGCCTGCTCCCTTAGAGGGGGCTGACCACTGCACTTTCCCTGGGGGCAGGTTTGGCCAGGAGCAATGTGTGCAGTGGCTGCACCTGCTGTCCCTCTCCGTGGTCTGCTGTATTTTCATCACCCAGCCACTTATGGTAA	PKD1L1	PKD1L1_e43	ENSE00001137160	PKD1L1_e43	ENSE00001137160	∆21nt	∆21nt	5'SS	90.1726332874711	4.15877304102204	-86.0138602464491	1.81818181818182	1.93798449612403	0.844205679201842	0.0	-0.41379684	0.09742826	-0.3809205740690231	0.1904157251119613	-0.40782607	-0.016548753	0.033203125	-0.1803855895996094
PKD1L1_e43_G160A	G160A	AGGCAGCAATGACTGCTGGGTGGCCTGCTCCCTTAGAGGGGGCTGACCACTGCACTTTCCCTGGGGGCAGGTTTGGCCAGGAGCAATGTGTGCAGTGGCTGCACCTGCTGTCCCTCTCCGTGGTCTGCTGTATTTTCATCACCCAGCCACTTATGGTAAAAAACACCCTCCATGGTAGAA	PKD1L1	PKD1L1_e43	ENSE00001137160	PKD1L1_e43	ENSE00001137160	A	sub	5'SS	90.1726332874711	21.4941294380769	-68.6785038493942	0.0	15.1515151515152	7.77777777777778	0.0	-0.46311116	-0.63650393	-0.3912651985883713	-0.6093656532466412	-0.37469125	-0.7196145	-0.74658203125	-0.1779251098632812
PKD1L1_e43_del160to160	del160to160	AGGCAGCAATGACTGCTGGGTGGCCTGCTCCCTTAGAGGGGGCTGACCACTGCACTTTCCCTGGGGGCAGGTTTGGCCAGGAGCAATGTGTGCAGTGGCTGCACCTGCTGTCCCTCTCCGTGGTCTGCTGTATTTTCATCACCCAGCCACTTATGGTAAAAACACCCTCCATGGTAGAA	PKD1L1	PKD1L1_e43	ENSE00001137160	PKD1L1_e43	ENSE00001137160	∆1nt	∆1nt	5'SS	90.1726332874711	9.56385263461088	-80.6087806528602	4.93273542600897	5.23255813953488	1.38169257340242	0.0	-0.441234	-0.6201942	-0.3645773306488991	-0.5735905393958092	-0.3774513	-0.7746273	-0.68505859375	-0.1774749755859375
PKD1L1_e43_del158to160	del158to160	AGGCAGCAATGACTGCTGGGTGGCCTGCTCCCTTAGAGGGGGCTGACCACTGCACTTTCCCTGGGGGCAGGTTTGGCCAGGAGCAATGTGTGCAGTGGCTGCACCTGCTGTCCCTCTCCGTGGTCTGCTGTATTTTCATCACCCAGCCACTTATGGTAAACACCCTCCATGGTAGAA	PKD1L1	PKD1L1_e43	ENSE00001137160	PKD1L1_e43	ENSE00001137160	∆3nt	∆3nt	5'SS	90.1726332874711	4.05960546341332	-86.1130278240578	1.53846153846154	1.20481927710843	1.40845070422535	0.0	-0.43388858	-0.66215444	-0.3454474955797195	-0.5577775910496712	-0.35678583	-0.707216	-0.71044921875	-0.1766204833984375
PKD1L1_e43_G160C	G160C	AGGCAGCAATGACTGCTGGGTGGCCTGCTCCCTTAGAGGGGGCTGACCACTGCACTTTCCCTGGGGGCAGGTTTGGCCAGGAGCAATGTGTGCAGTGGCTGCACCTGCTGTCCCTCTCCGTGGTCTGCTGTATTTTCATCACCCAGCCACTTATGGTAACAAACACCCTCCATGGTAGAA	PKD1L1	PKD1L1_e43	ENSE00001137160	PKD1L1_e43	ENSE00001137160	C	sub	5'SS	90.1726332874711	8.10642147873215	-82.066211808739	3.54330708661417	4.6070460704607	1.38248847926267	0.0	-0.56399167	-0.74140966	-0.4523131512105465	-0.6980506628751755	-0.40504938	-0.8664535	-0.790283203125	-0.1782341003417969
PKD1L1_e43_del159to164	del159to164	AGGCAGCAATGACTGCTGGGTGGCCTGCTCCCTTAGAGGGGGCTGACCACTGCACTTTCCCTGGGGGCAGGTTTGGCCAGGAGCAATGTGTGCAGTGGCTGCACCTGCTGTCCCTCTCCGTGGTCTGCTGTATTTTCATCACCCAGCCACTTATGGTAACCCTCCATGGTAGAA	PKD1L1	PKD1L1_e43	ENSE00001137160	PKD1L1_e43	ENSE00001137160	∆6nt	∆6nt	5'SS	90.1726332874711	2.42415167114725	-87.7484816163239	0.0	1.21951219512195	0.191570881226054	0.0	-0.6177778	-0.80560994	-0.4491568468511104	-0.699872188270092	-0.4204989	-0.9063566	-0.8372802734375	-0.1803474426269531
PKD1L1_e43_C164A	C164A	AGGCAGCAATGACTGCTGGGTGGCCTGCTCCCTTAGAGGGGGCTGACCACTGCACTTTCCCTGGGGGCAGGTTTGGCCAGGAGCAATGTGTGCAGTGGCTGCACCTGCTGTCCCTCTCCGTGGTCTGCTGTATTTTCATCACCCAGCCACTTATGGTAAGAAAAACCCTCCATGGTAGAA	PKD1L1	PKD1L1_e43	ENSE00001137160	PKD1L1_e43	ENSE00001137160	A	sub	Intron down	90.1726332874711	88.6350904109299	-1.53754287654121	75.6410256410256	86.9955156950673	82.2125813449024	0.0	0.008032471	0.010678291	0.0142106115818023	0.0195772498846054	0.00660266	-0.002585888	0.0	-0.025390625
PKD1L1_e43_del164to164	del164to164	AGGCAGCAATGACTGCTGGGTGGCCTGCTCCCTTAGAGGGGGCTGACCACTGCACTTTCCCTGGGGGCAGGTTTGGCCAGGAGCAATGTGTGCAGTGGCTGCACCTGCTGTCCCTCTCCGTGGTCTGCTGTATTTTCATCACCCAGCCACTTATGGTAAGAAAACCCTCCATGGTAGAA	PKD1L1	PKD1L1_e43	ENSE00001137160	PKD1L1_e43	ENSE00001137160	∆1nt	∆1nt	Intron down	90.1726332874711	92.9534339817156	2.7808006942445	92.156862745098	94.6745562130178	80.5429864253394	0.0	0.045208186	0.024015307	0.0277210772037506	0.0730264037847518	-0.018447459	-0.037667036	0.0078125	-0.00732421875
PKD1L1_e43_C166A	C166A	AGGCAGCAATGACTGCTGGGTGGCCTGCTCCCTTAGAGGGGGCTGACCACTGCACTTTCCCTGGGGGCAGGTTTGGCCAGGAGCAATGTGTGCAGTGGCTGCACCTGCTGTCCCTCTCCGTGGTCTGCTGTATTTTCATCACCCAGCCACTTATGGTAAGAAACAACCTCCATGGTAGAA	PKD1L1	PKD1L1_e43	ENSE00001137160	PKD1L1_e43	ENSE00001137160	A	sub	Intron down	90.1726332874711	88.3679625438359	-1.80467074363521	69.7916666666667	86.1538461538462	97.1698113207547	0.0	0.00025615096	-0.007921338	-0.0201679170131683	-0.0199976861476898	-0.026292413	-0.015695244	-0.0078125	-0.02490234375
PKD1L1_e43_del166to171	del166to171	AGGCAGCAATGACTGCTGGGTGGCCTGCTCCCTTAGAGGGGGCTGACCACTGCACTTTCCCTGGGGGCAGGTTTGGCCAGGAGCAATGTGTGCAGTGGCTGCACCTGCTGTCCCTCTCCGTGGTCTGCTGTATTTTCATCACCCAGCCACTTATGGTAAGAAACAATGGTAGAA	PKD1L1	PKD1L1_e43	ENSE00001137160	PKD1L1_e43	ENSE00001137160	∆6nt	∆6nt	Intron down	90.1726332874711	90.6702278155914	0.497594528120293	79.2452830188679	91.3725490196079	85.4700854700855	0.0	-0.037379295	-0.08227208	-0.0076564699411392	-0.0348525047302246	-0.11649142	-0.08260512	-0.021484375	-0.049560546875
PKD1L1_e43_C167A	C167A	AGGCAGCAATGACTGCTGGGTGGCCTGCTCCCTTAGAGGGGGCTGACCACTGCACTTTCCCTGGGGGCAGGTTTGGCCAGGAGCAATGTGTGCAGTGGCTGCACCTGCTGTCCCTCTCCGTGGTCTGCTGTATTTTCATCACCCAGCCACTTATGGTAAGAAACACACTCCATGGTAGAA	PKD1L1	PKD1L1_e43	ENSE00001137160	PKD1L1_e43	ENSE00001137160	A	sub	Intron down	90.1726332874711	75.5851998040472	-14.5874334834239	61.0	68.75	72.0	0.0	-0.021716803	-0.034838885	-0.0326482355594635	-0.0430922508239746	-0.04871072	-0.0198282	-0.021484375	-0.0439453125
PKD1L1_e43_C168A	C168A	AGGCAGCAATGACTGCTGGGTGGCCTGCTCCCTTAGAGGGGGCTGACCACTGCACTTTCCCTGGGGGCAGGTTTGGCCAGGAGCAATGTGTGCAGTGGCTGCACCTGCTGTCCCTCTCCGTGGTCTGCTGTATTTTCATCACCCAGCCACTTATGGTAAGAAACACCATCCATGGTAGAA	PKD1L1	PKD1L1_e43	ENSE00001137160	PKD1L1_e43	ENSE00001137160	A	sub	Intron down	90.1726332874711	86.1051762940639	-4.0674569934072	72.6907630522088	82.8804347826087	83.8592233009709	0.0	-0.015783757	-0.02004239	-0.0216102451086044	-0.0216375440359115	-0.03832215	-0.015009403	-0.013671875	-0.00439453125
PKD1L1_e43_T169A	T169A	AGGCAGCAATGACTGCTGGGTGGCCTGCTCCCTTAGAGGGGGCTGACCACTGCACTTTCCCTGGGGGCAGGTTTGGCCAGGAGCAATGTGTGCAGTGGCTGCACCTGCTGTCCCTCTCCGTGGTCTGCTGTATTTTCATCACCCAGCCACTTATGGTAAGAAACACCCACCATGGTAGAA	PKD1L1	PKD1L1_e43	ENSE00001137160	PKD1L1_e43	ENSE00001137160	A	sub	Intron down	90.1726332874711	87.2915025961882	-2.88113069128291	77.2727272727273	85.0574712643678	77.4373259052925	0.0	-0.020528316	-0.025076687	-0.0205766558647155	-0.028604656457901	-0.022103474	-0.0062081814	-0.005859375	0.005859375
PKD1L1_e43_del167to169	del167to169	AGGCAGCAATGACTGCTGGGTGGCCTGCTCCCTTAGAGGGGGCTGACCACTGCACTTTCCCTGGGGGCAGGTTTGGCCAGGAGCAATGTGTGCAGTGGCTGCACCTGCTGTCCCTCTCCGTGGTCTGCTGTATTTTCATCACCCAGCCACTTATGGTAAGAAACACCCATGGTAGAA	PKD1L1	PKD1L1_e43	ENSE00001137160	PKD1L1_e43	ENSE00001137160	∆3nt	∆3nt	Intron down	90.1726332874711	78.3338965624595	-11.8387367250116	63.9344262295082	72.3154362416107	71.0884353741497	0.0	0.030701667	-0.0968512	-0.0110372006893157	0.0331592261791229	-0.050268665	-0.083138436	-0.009765625	-0.0380859375
PKD1L1_e43_del169to169	del169to169	AGGCAGCAATGACTGCTGGGTGGCCTGCTCCCTTAGAGGGGGCTGACCACTGCACTTTCCCTGGGGGCAGGTTTGGCCAGGAGCAATGTGTGCAGTGGCTGCACCTGCTGTCCCTCTCCGTGGTCTGCTGTATTTTCATCACCCAGCCACTTATGGTAAGAAACACCCCCATGGTAGAA	PKD1L1	PKD1L1_e43	ENSE00001137160	PKD1L1_e43	ENSE00001137160	∆1nt	∆1nt	Intron down	90.1726332874711	87.8799226424672	-2.2927106450039	85.0	84.6715328467153	84.9498327759197	0.0	0.041066825	0.018514752	0.0050437152385711	0.056406483054161	-0.018242761	-0.03570822	0.009765625	0.0361328125
PKD1L1_e43_T169C	T169C	AGGCAGCAATGACTGCTGGGTGGCCTGCTCCCTTAGAGGGGGCTGACCACTGCACTTTCCCTGGGGGCAGGTTTGGCCAGGAGCAATGTGTGCAGTGGCTGCACCTGCTGTCCCTCTCCGTGGTCTGCTGTATTTTCATCACCCAGCCACTTATGGTAAGAAACACCCCCCATGGTAGAA	PKD1L1	PKD1L1_e43	ENSE00001137160	PKD1L1_e43	ENSE00001137160	C	sub	Intron down	90.1726332874711	86.9729167732168	-3.1997165142543	78.3505154639175	83.5723598435463	87.4843554443054	0.0	0.0037926733	0.006506473	0.0262607634067535	0.0269939303398132	0.020143867	0.008931249	0.001953125	0.03076171875
PKD1L1_e43_T169G	T169G	AGGCAGCAATGACTGCTGGGTGGCCTGCTCCCTTAGAGGGGGCTGACCACTGCACTTTCCCTGGGGGCAGGTTTGGCCAGGAGCAATGTGTGCAGTGGCTGCACCTGCTGTCCCTCTCCGTGGTCTGCTGTATTTTCATCACCCAGCCACTTATGGTAAGAAACACCCGCCATGGTAGAA	PKD1L1	PKD1L1_e43	ENSE00001137160	PKD1L1_e43	ENSE00001137160	G	sub	Intron down	90.1726332874711	90.2300401436995	0.0574068562283925	100.0	87.4074074074074	88.0952380952381	0.0	-0.017436177	-0.017264366	-0.0110703557729721	-0.008799597620964	-0.008851692	-0.0030504465	-0.001953125	-0.015625
PKD1L1_e43_del169to174	del169to174	AGGCAGCAATGACTGCTGGGTGGCCTGCTCCCTTAGAGGGGGCTGACCACTGCACTTTCCCTGGGGGCAGGTTTGGCCAGGAGCAATGTGTGCAGTGGCTGCACCTGCTGTCCCTCTCCGTGGTCTGCTGTATTTTCATCACCCAGCCACTTATGGTAAGAAACACCCGTAGAA	PKD1L1	PKD1L1_e43	ENSE00001137160	PKD1L1_e43	ENSE00001137160	∆6nt	∆6nt	Intron down	90.1726332874711	87.3832855572506	-2.7893477302205	85.0	83.5516739446871	89.3674293405115	0.0	-0.013694525	-0.059203476	0.0281203985214233	0.0486760437488555	-0.09080836	-0.06126222	-0.013671875	-0.03076171875
PKD1L1_e43_C170A	C170A	AGGCAGCAATGACTGCTGGGTGGCCTGCTCCCTTAGAGGGGGCTGACCACTGCACTTTCCCTGGGGGCAGGTTTGGCCAGGAGCAATGTGTGCAGTGGCTGCACCTGCTGTCCCTCTCCGTGGTCTGCTGTATTTTCATCACCCAGCCACTTATGGTAAGAAACACCCTACATGGTAGAA	PKD1L1	PKD1L1_e43	ENSE00001137160	PKD1L1_e43	ENSE00001137160	A	sub	Intron down	90.1726332874711	83.7464765581524	-6.4261567293187	81.8181818181818	76.7605633802817	90.0	0.0	-0.006531	-0.010339171	-0.0001023709774017	-0.0102110207080841	-0.0141132325	-0.0077287257	0.0	0.0107421875
PKD1L1_e43_C171A	C171A	AGGCAGCAATGACTGCTGGGTGGCCTGCTCCCTTAGAGGGGGCTGACCACTGCACTTTCCCTGGGGGCAGGTTTGGCCAGGAGCAATGTGTGCAGTGGCTGCACCTGCTGTCCCTCTCCGTGGTCTGCTGTATTTTCATCACCCAGCCACTTATGGTAAGAAACACCCTCAATGGTAGAA	PKD1L1	PKD1L1_e43	ENSE00001137160	PKD1L1_e43	ENSE00001137160	A	sub	Intron down	90.1726332874711	91.5416385855512	1.36900529808009	86.8181818181818	89.937106918239	89.9449035812672	0.0	-0.0051338673	-0.008816183	-0.0118352621793746	-0.0219216048717498	-0.009929702	-0.009363025	0.001953125	-0.00244140625
PKD1L1_e43_del171to176	del171to176	AGGCAGCAATGACTGCTGGGTGGCCTGCTCCCTTAGAGGGGGCTGACCACTGCACTTTCCCTGGGGGCAGGTTTGGCCAGGAGCAATGTGTGCAGTGGCTGCACCTGCTGTCCCTCTCCGTGGTCTGCTGTATTTTCATCACCCAGCCACTTATGGTAAGAAACACCCTCAGAA	PKD1L1	PKD1L1_e43	ENSE00001137160	PKD1L1_e43	ENSE00001137160	∆6nt	∆6nt	Intron down	90.1726332874711	89.5396872405217	-0.632946046949401	74.1935483870968	89.0173410404624	88.5714285714286	0.0	0.00037381053	-0.043999672	0.0043491721153259	0.0530114620923996	-0.07836963	-0.03634447	-0.00390625	-0.02197265625
PKD1L1_e43_del170to170	del170to170	AGGCAGCAATGACTGCTGGGTGGCCTGCTCCCTTAGAGGGGGCTGACCACTGCACTTTCCCTGGGGGCAGGTTTGGCCAGGAGCAATGTGTGCAGTGGCTGCACCTGCTGTCCCTCTCCGTGGTCTGCTGTATTTTCATCACCCAGCCACTTATGGTAAGAAACACCCTCATGGTAGAA	PKD1L1	PKD1L1_e43	ENSE00001137160	PKD1L1_e43	ENSE00001137160	∆1nt	∆1nt	Intron down	90.1726332874711	88.0099897568772	-2.1626435305939	91.2863070539419	83.6309523809524	92.4242424242424	0.0	0.04145491	0.012016773	-0.0007704347372055	0.0505815893411636	-0.042313486	-0.050256014	0.0078125	0.01416015625
PKD1L1_e43_del173to178	del173to178	AGGCAGCAATGACTGCTGGGTGGCCTGCTCCCTTAGAGGGGGCTGACCACTGCACTTTCCCTGGGGGCAGGTTTGGCCAGGAGCAATGTGTGCAGTGGCTGCACCTGCTGTCCCTCTCCGTGGTCTGCTGTATTTTCATCACCCAGCCACTTATGGTAAGAAACACCCTCCAAA	PKD1L1	PKD1L1_e43	ENSE00001137160	PKD1L1_e43	ENSE00001137160	∆6nt	∆6nt	Intron down	90.1726332874711	93.3341387006599	3.16150541318879	96.2025316455696	91.8918918918919	89.8496240601504	0.0	0.031559706	-0.022929043	0.0369869470596313	0.0629039257764816	-0.051843807	-0.039592803	0.0	-0.02294921875
PKD1L1_e43_T173A	T173A	AGGCAGCAATGACTGCTGGGTGGCCTGCTCCCTTAGAGGGGGCTGACCACTGCACTTTCCCTGGGGGCAGGTTTGGCCAGGAGCAATGTGTGCAGTGGCTGCACCTGCTGTCCCTCTCCGTGGTCTGCTGTATTTTCATCACCCAGCCACTTATGGTAAGAAACACCCTCCAAGGTAGAA	PKD1L1	PKD1L1_e43	ENSE00001137160	PKD1L1_e43	ENSE00001137160	A	sub	Intron down	90.1726332874711	90.5311842848333	0.358550997362195	80.5194805194805	89.5551257253385	84.4709897610922	0.0	0.0029585063	-0.012928486	-0.0158835053443908	-0.026170790195465	-0.023274124	-0.012712061	0.0	-0.02587890625
PKD1L1_e43_T173C	T173C	AGGCAGCAATGACTGCTGGGTGGCCTGCTCCCTTAGAGGGGGCTGACCACTGCACTTTCCCTGGGGGCAGGTTTGGCCAGGAGCAATGTGTGCAGTGGCTGCACCTGCTGTCCCTCTCCGTGGTCTGCTGTATTTTCATCACCCAGCCACTTATGGTAAGAAACACCCTCCACGGTAGAA	PKD1L1	PKD1L1_e43	ENSE00001137160	PKD1L1_e43	ENSE00001137160	C	sub	Intron down	90.1726332874711	87.8635790006283	-2.3090542868428	87.1287128712871	84.6361185983828	81.1494252873563	0.0	0.0041712523	0.012773573	-0.0050880014896392	0.0221937447786331	0.015758812	0.0021444857	0.00390625	-0.0078125
PKD1L1_e43_T173G	T173G	AGGCAGCAATGACTGCTGGGTGGCCTGCTCCCTTAGAGGGGGCTGACCACTGCACTTTCCCTGGGGGCAGGTTTGGCCAGGAGCAATGTGTGCAGTGGCTGCACCTGCTGTCCCTCTCCGTGGTCTGCTGTATTTTCATCACCCAGCCACTTATGGTAAGAAACACCCTCCAGGGTAGAA	PKD1L1	PKD1L1_e43	ENSE00001137160	PKD1L1_e43	ENSE00001137160	G	sub	Intron down	90.1726332874711	85.7286232039688	-4.4440100835023	86.0759493670886	81.0551558752998	83.0570902394107	0.0	-0.0045211315	0.0003232658	0.0297073498368263	0.0215868204832077	0.021577	0.0012655854	0.00390625	0.0087890625
PKD1L1_e43_del173to173	del173to173	AGGCAGCAATGACTGCTGGGTGGCCTGCTCCCTTAGAGGGGGCTGACCACTGCACTTTCCCTGGGGGCAGGTTTGGCCAGGAGCAATGTGTGCAGTGGCTGCACCTGCTGTCCCTCTCCGTGGTCTGCTGTATTTTCATCACCCAGCCACTTATGGTAAGAAACACCCTCCAGGTAGAA	PKD1L1	PKD1L1_e43	ENSE00001137160	PKD1L1_e43	ENSE00001137160	∆1nt	∆1nt	Intron down	90.1726332874711	85.1221998443445	-5.0504334431266	69.9646643109541	81.3126709206928	83.8503649635037	0.0	0.040865302	0.0031189322	0.0018351972103118	0.0482902973890304	-0.016761914	-0.028400213	0.005859375	-0.042236328125
PKD1L1_e43_del174to179	del174to179	AGGCAGCAATGACTGCTGGGTGGCCTGCTCCCTTAGAGGGGGCTGACCACTGCACTTTCCCTGGGGGCAGGTTTGGCCAGGAGCAATGTGTGCAGTGGCTGCACCTGCTGTCCCTCTCCGTGGTCTGCTGTATTTTCATCACCCAGCCACTTATGGTAAGAAACACCCTCCATA	PKD1L1	PKD1L1_e43	ENSE00001137160	PKD1L1_e43	ENSE00001137160	∆6nt	∆6nt	Intron down	90.1726332874711	94.7961401720891	4.623506884618	93.9958592132505	93.9906651108518	90.0840336134454	0.0	0.033394217	-0.02774632	0.0468119978904724	0.0640255659818649	-0.032059014	-0.020148844	-0.00390625	-0.02392578125
PKD1L1_e43_del173to175	del173to175	AGGCAGCAATGACTGCTGGGTGGCCTGCTCCCTTAGAGGGGGCTGACCACTGCACTTTCCCTGGGGGCAGGTTTGGCCAGGAGCAATGTGTGCAGTGGCTGCACCTGCTGTCCCTCTCCGTGGTCTGCTGTATTTTCATCACCCAGCCACTTATGGTAAGAAACACCCTCCATAGAA	PKD1L1	PKD1L1_e43	ENSE00001137160	PKD1L1_e43	ENSE00001137160	∆3nt	∆3nt	Intron down	90.1726332874711	84.7855113533084	-5.38712193416271	83.3333333333333	80.1587301587302	80.2966101694915	0.0	0.04269281	-0.07224861	0.0006872564554214	0.0590990483760833	-0.036759794	-0.05754611	-0.001953125	-0.03466796875
PKD1L1_e43_G174A	G174A	AGGCAGCAATGACTGCTGGGTGGCCTGCTCCCTTAGAGGGGGCTGACCACTGCACTTTCCCTGGGGGCAGGTTTGGCCAGGAGCAATGTGTGCAGTGGCTGCACCTGCTGTCCCTCTCCGTGGTCTGCTGTATTTTCATCACCCAGCCACTTATGGTAAGAAACACCCTCCATAGTAGAA	PKD1L1	PKD1L1_e43	ENSE00001137160	PKD1L1_e43	ENSE00001137160	A	sub	Intron down	90.1726332874711	92.833139016681	2.66050572920989	82.3863636363637	92.5816023738872	81.5916398713826	0.0	-0.012320191	-0.017925322	0.0078472793102264	-0.0192408263683319	0.0014459938	-0.008787632	-0.009765625	-0.00537109375
PKD1L1_e43_G174C	G174C	AGGCAGCAATGACTGCTGGGTGGCCTGCTCCCTTAGAGGGGGCTGACCACTGCACTTTCCCTGGGGGCAGGTTTGGCCAGGAGCAATGTGTGCAGTGGCTGCACCTGCTGTCCCTCTCCGTGGTCTGCTGTATTTTCATCACCCAGCCACTTATGGTAAGAAACACCCTCCATCGTAGAA	PKD1L1	PKD1L1_e43	ENSE00001137160	PKD1L1_e43	ENSE00001137160	C	sub	Intron down	90.1726332874711	90.0221289980013	-0.150504289469799	81.2274368231047	87.7925363693865	88.5443037974684	0.0	0.0051392615	0.019508243	0.0105894356966018	0.0409327894449234	0.024336353	0.011561215	0.0	0.02587890625
PKD1L1_e43_del175to180	del175to180	AGGCAGCAATGACTGCTGGGTGGCCTGCTCCCTTAGAGGGGGCTGACCACTGCACTTTCCCTGGGGGCAGGTTTGGCCAGGAGCAATGTGTGCAGTGGCTGCACCTGCTGTCCCTCTCCGTGGTCTGCTGTATTTTCATCACCCAGCCACTTATGGTAAGAAACACCCTCCATG	PKD1L1	PKD1L1_e43	ENSE00001137160	PKD1L1_e43	ENSE00001137160	∆6nt	∆6nt	Intron down	90.1726332874711	88.06888393718	-2.10374935029111	85.5595667870036	84.7806624888093	85.3658536585366	0.0	0.038606703	-0.021084338	0.0395068228244781	0.0737746208906173	-0.039997056	-0.008900791	0.001953125	-0.044921875
PKD1L1_e43_G175A	G175A	AGGCAGCAATGACTGCTGGGTGGCCTGCTCCCTTAGAGGGGGCTGACCACTGCACTTTCCCTGGGGGCAGGTTTGGCCAGGAGCAATGTGTGCAGTGGCTGCACCTGCTGTCCCTCTCCGTGGTCTGCTGTATTTTCATCACCCAGCCACTTATGGTAAGAAACACCCTCCATGATAGAA	PKD1L1	PKD1L1_e43	ENSE00001137160	PKD1L1_e43	ENSE00001137160	A	sub	Intron down	90.1726332874711	86.1536728321419	-4.0189604553292	80.4123711340206	82.2033898305085	86.3957597173145	0.0	-0.011569023	-0.017977625	-0.0155084729194641	-0.013501152396202	-0.028214872	-0.00014823675	-0.00390625	-0.00732421875
PKD1L1_e43_G175C	G175C	AGGCAGCAATGACTGCTGGGTGGCCTGCTCCCTTAGAGGGGGCTGACCACTGCACTTTCCCTGGGGGCAGGTTTGGCCAGGAGCAATGTGTGCAGTGGCTGCACCTGCTGTCCCTCTCCGTGGTCTGCTGTATTTTCATCACCCAGCCACTTATGGTAAGAAACACCCTCCATGCTAGAA	PKD1L1	PKD1L1_e43	ENSE00001137160	PKD1L1_e43	ENSE00001137160	C	sub	Intron down	90.1726332874711	87.3314781302231	-2.84115515724801	83.0985915492958	84.257602862254	78.3613445378151	0.0	0.0008224845	0.0042773485	0.0043314099311828	0.0149433314800262	0.0013445914	0.0021645725	0.0	0.01025390625
PKD1L1_e43_del175to177	del175to177	AGGCAGCAATGACTGCTGGGTGGCCTGCTCCCTTAGAGGGGGCTGACCACTGCACTTTCCCTGGGGGCAGGTTTGGCCAGGAGCAATGTGTGCAGTGGCTGCACCTGCTGTCCCTCTCCGTGGTCTGCTGTATTTTCATCACCCAGCCACTTATGGTAAGAAACACCCTCCATGGAA	PKD1L1	PKD1L1_e43	ENSE00001137160	PKD1L1_e43	ENSE00001137160	∆3nt	∆3nt	Intron down	90.1726332874711	93.8609308163752	3.68829752890409	89.0034364261168	93.1354359925789	90.8396946564885	0.0	0.045098096	-0.062094033	-0.0096259415149688	0.075526937842369	-0.023528427	-0.045600504	0.005859375	-0.01611328125
PKD1L1_e43_T176A	T176A	AGGCAGCAATGACTGCTGGGTGGCCTGCTCCCTTAGAGGGGGCTGACCACTGCACTTTCCCTGGGGGCAGGTTTGGCCAGGAGCAATGTGTGCAGTGGCTGCACCTGCTGTCCCTCTCCGTGGTCTGCTGTATTTTCATCACCCAGCCACTTATGGTAAGAAACACCCTCCATGGAAGAA	PKD1L1	PKD1L1_e43	ENSE00001137160	PKD1L1_e43	ENSE00001137160	A	sub	Intron down	90.1726332874711	92.157921997048	1.98528870957689	82.7338129496403	91.4325842696629	89.6672504378284	0.0	-0.013364226	0.009411097	-0.0408231914043426	0.016653686761856	0.036930308	0.008361608	0.00390625	0.0
PKD1L1_e43_del176to176	del176to176	AGGCAGCAATGACTGCTGGGTGGCCTGCTCCCTTAGAGGGGGCTGACCACTGCACTTTCCCTGGGGGCAGGTTTGGCCAGGAGCAATGTGTGCAGTGGCTGCACCTGCTGTCCCTCTCCGTGGTCTGCTGTATTTTCATCACCCAGCCACTTATGGTAAGAAACACCCTCCATGGAGAA	PKD1L1	PKD1L1_e43	ENSE00001137160	PKD1L1_e43	ENSE00001137160	∆1nt	∆1nt	Intron down	90.1726332874711	91.0668886417854	0.8942553543143	78.3549783549784	89.7630331753554	86.5808823529412	0.0	0.027389348	0.016730964	-0.0305022746324539	0.0430420488119125	-0.032562777	-0.03617254	0.01171875	0.01220703125
PKD1L1_e43_T176C	T176C	AGGCAGCAATGACTGCTGGGTGGCCTGCTCCCTTAGAGGGGGCTGACCACTGCACTTTCCCTGGGGGCAGGTTTGGCCAGGAGCAATGTGTGCAGTGGCTGCACCTGCTGTCCCTCTCCGTGGTCTGCTGTATTTTCATCACCCAGCCACTTATGGTAAGAAACACCCTCCATGGCAGAA	PKD1L1	PKD1L1_e43	ENSE00001137160	PKD1L1_e43	ENSE00001137160	C	sub	Intron down	90.1726332874711	85.2008561291214	-4.9717771583497	79.1208791208791	81.021897810219	83.0917874396135	0.0	-0.014162511	-0.0022910237	-0.0171919912099838	0.0092510133981704	0.0006610304	0.003499329	0.0	-0.0087890625
PKD1L1_e43_T176G	T176G	AGGCAGCAATGACTGCTGGGTGGCCTGCTCCCTTAGAGGGGGCTGACCACTGCACTTTCCCTGGGGGCAGGTTTGGCCAGGAGCAATGTGTGCAGTGGCTGCACCTGCTGTCCCTCTCCGTGGTCTGCTGTATTTTCATCACCCAGCCACTTATGGTAAGAAACACCCTCCATGGGAGAA	PKD1L1	PKD1L1_e43	ENSE00001137160	PKD1L1_e43	ENSE00001137160	G	sub	Intron down	90.1726332874711	90.5389144301211	0.366281142649993	83.030303030303	89.6755162241888	86.2579281183932	0.0	0.012379169	0.027296215	0.0155040919780731	0.0402574688196182	0.04497625	0.00843817	0.009765625	0.03564453125
PKD1L1_e43_del177to179	del177to179	AGGCAGCAATGACTGCTGGGTGGCCTGCTCCCTTAGAGGGGGCTGACCACTGCACTTTCCCTGGGGGCAGGTTTGGCCAGGAGCAATGTGTGCAGTGGCTGCACCTGCTGTCCCTCTCCGTGGTCTGCTGTATTTTCATCACCCAGCCACTTATGGTAAGAAACACCCTCCATGGTA	PKD1L1	PKD1L1_e43	ENSE00001137160	PKD1L1_e43	ENSE00001137160	∆3nt	∆3nt	Intron down	90.1726332874711	92.9923321334145	2.8196988459434	86.6028708133971	92.3175416133163	88.2882882882883	0.0	0.06599498	-0.07043931	0.0057481229305267	0.0521135926246643	-0.022232994	-0.062093616	0.001953125	-0.01513671875
PKD1L1_e43_del178to178	del178to178	AGGCAGCAATGACTGCTGGGTGGCCTGCTCCCTTAGAGGGGGCTGACCACTGCACTTTCCCTGGGGGCAGGTTTGGCCAGGAGCAATGTGTGCAGTGGCTGCACCTGCTGTCCCTCTCCGTGGTCTGCTGTATTTTCATCACCCAGCCACTTATGGTAAGAAACACCCTCCATGGTAAA	PKD1L1	PKD1L1_e43	ENSE00001137160	PKD1L1_e43	ENSE00001137160	∆1nt	∆1nt	Intron down	90.1726332874711	91.3539797757311	1.18134648825999	85.8974358974359	89.3081761006289	94.4	0.0	0.057316244	0.036266804	0.0071816146373748	0.0689359754323959	-0.024439618	-0.02059722	0.01171875	-0.0107421875
PKD1L1_e43_G178A	G178A	AGGCAGCAATGACTGCTGGGTGGCCTGCTCCCTTAGAGGGGGCTGACCACTGCACTTTCCCTGGGGGCAGGTTTGGCCAGGAGCAATGTGTGCAGTGGCTGCACCTGCTGTCCCTCTCCGTGGTCTGCTGTATTTTCATCACCCAGCCACTTATGGTAAGAAACACCCTCCATGGTAAAA	PKD1L1	PKD1L1_e43	ENSE00001137160	PKD1L1_e43	ENSE00001137160	A	sub	Intron down	90.1726332874711	92.5645264140487	2.39189312657759	85.131195335277	91.4835164835165	90.2497985495568	0.0	0.022815377	0.019046545	0.0121199041604995	0.030337855219841	0.043198287	0.009306043	0.005859375	0.00634765625
PKD1L1_e43_G178C	G178C	AGGCAGCAATGACTGCTGGGTGGCCTGCTCCCTTAGAGGGGGCTGACCACTGCACTTTCCCTGGGGGCAGGTTTGGCCAGGAGCAATGTGTGCAGTGGCTGCACCTGCTGTCCCTCTCCGTGGTCTGCTGTATTTTCATCACCCAGCCACTTATGGTAAGAAACACCCTCCATGGTACAA	PKD1L1	PKD1L1_e43	ENSE00001137160	PKD1L1_e43	ENSE00001137160	C	sub	Intron down	90.1726332874711	93.533364254527	3.36073096705589	92.9775280898876	92.1409214092141	92.1968787515006	0.0	0.01456207	0.028708458	-0.0195858478546142	0.026690274477005	0.016809389	0.007151574	0.0078125	0.00146484375
PKD1L1_e43_del179to179	del179to179	AGGCAGCAATGACTGCTGGGTGGCCTGCTCCCTTAGAGGGGGCTGACCACTGCACTTTCCCTGGGGGCAGGTTTGGCCAGGAGCAATGTGTGCAGTGGCTGCACCTGCTGTCCCTCTCCGTGGTCTGCTGTATTTTCATCACCCAGCCACTTATGGTAAGAAACACCCTCCATGGTAGA	PKD1L1	PKD1L1_e43	ENSE00001137160	PKD1L1_e43	ENSE00001137160	∆1nt	∆1nt	Intron down	90.1726332874711	89.8036867732455	-0.36894651422561	86.2204724409449	87.3873873873874	85.3090172239108	0.0	0.03214103	0.015925765	-0.002738207578659	0.0432513803243637	-0.06540218	-0.03778562	0.009765625	-0.02490234375
PKD1L1_e43_A180C	A180C	AGGCAGCAATGACTGCTGGGTGGCCTGCTCCCTTAGAGGGGGCTGACCACTGCACTTTCCCTGGGGGCAGGTTTGGCCAGGAGCAATGTGTGCAGTGGCTGCACCTGCTGTCCCTCTCCGTGGTCTGCTGTATTTTCATCACCCAGCCACTTATGGTAAGAAACACCCTCCATGGTAGAC	PKD1L1	PKD1L1_e43	ENSE00001137160	PKD1L1_e43	ENSE00001137160	C	sub	Intron down	90.1726332874711	82.5719562588815	-7.60067702858961	73.4375	79.1044776119403	75.3424657534247	0.0	-0.0026978552	0.0032090247	0.0053745210170745	0.0164190828800201	0.0054406375	-0.00015291572	0.0	-0.00634765625
PKD1L1_e43_A180G	A180G	AGGCAGCAATGACTGCTGGGTGGCCTGCTCCCTTAGAGGGGGCTGACCACTGCACTTTCCCTGGGGGCAGGTTTGGCCAGGAGCAATGTGTGCAGTGGCTGCACCTGCTGTCCCTCTCCGTGGTCTGCTGTATTTTCATCACCCAGCCACTTATGGTAAGAAACACCCTCCATGGTAGAG	PKD1L1	PKD1L1_e43	ENSE00001137160	PKD1L1_e43	ENSE00001137160	G	sub	Intron down	90.1726332874711	90.5951734651855	0.422540177714392	83.8235294117647	89.5705521472393	90.1960784313726	0.0	0.00010031462	-0.006940067	0.0010462403297424	-0.0137631595134735	-0.011624634	-0.01884672	0.00390625	-0.02783203125
PKD1L1_e43_A180T	A180T	AGGCAGCAATGACTGCTGGGTGGCCTGCTCCCTTAGAGGGGGCTGACCACTGCACTTTCCCTGGGGGCAGGTTTGGCCAGGAGCAATGTGTGCAGTGGCTGCACCTGCTGTCCCTCTCCGTGGTCTGCTGTATTTTCATCACCCAGCCACTTATGGTAAGAAACACCCTCCATGGTAGAT	PKD1L1	PKD1L1_e43	ENSE00001137160	PKD1L1_e43	ENSE00001137160	U	sub	Intron down	90.1726332874711	90.9472869463591	0.774653658887992	85.8333333333333	88.9516129032258	88.953488372093	0.0	0.0002565384	-0.000736326	0.0082663744688034	0.0113905370235443	-0.0038401037	0.0017201304	0.0	-0.015625
PKD1L1_e43_A179C	A179C	AGGCAGCAATGACTGCTGGGTGGCCTGCTCCCTTAGAGGGGGCTGACCACTGCACTTTCCCTGGGGGCAGGTTTGGCCAGGAGCAATGTGTGCAGTGGCTGCACCTGCTGTCCCTCTCCGTGGTCTGCTGTATTTTCATCACCCAGCCACTTATGGTAAGAAACACCCTCCATGGTAGCA	PKD1L1	PKD1L1_e43	ENSE00001137160	PKD1L1_e43	ENSE00001137160	C	sub	Intron down	90.1726332874711	91.0705572842472	0.897923996776095	96.2264150943396	87.9432624113475	88.8888888888889	0.0	-0.009397805	-0.007781595	-0.0067101269960403	0.0055781602859497	-0.025100693	-0.0015093088	-0.00390625	-0.00927734375
PKD1L1_e43_A179G	A179G	AGGCAGCAATGACTGCTGGGTGGCCTGCTCCCTTAGAGGGGGCTGACCACTGCACTTTCCCTGGGGGCAGGTTTGGCCAGGAGCAATGTGTGCAGTGGCTGCACCTGCTGTCCCTCTCCGTGGTCTGCTGTATTTTCATCACCCAGCCACTTATGGTAAGAAACACCCTCCATGGTAGGA	PKD1L1	PKD1L1_e43	ENSE00001137160	PKD1L1_e43	ENSE00001137160	G	sub	Intron down	90.1726332874711	81.6228236360547	-8.54980965141641	73.4042553191489	76.4084507042254	78.2467532467533	0.0	0.012178838	0.0047107637	0.0134253725409507	0.0157855451107025	0.018490136	0.002145499	0.0078125	-0.00537109375
PKD1L1_e43_A179T	A179T	AGGCAGCAATGACTGCTGGGTGGCCTGCTCCCTTAGAGGGGGCTGACCACTGCACTTTCCCTGGGGGCAGGTTTGGCCAGGAGCAATGTGTGCAGTGGCTGCACCTGCTGTCCCTCTCCGTGGTCTGCTGTATTTTCATCACCCAGCCACTTATGGTAAGAAACACCCTCCATGGTAGTA	PKD1L1	PKD1L1_e43	ENSE00001137160	PKD1L1_e43	ENSE00001137160	U	sub	Intron down	90.1726332874711	90.4254916248087	0.252858337337591	75.609756097561	89.8148148148148	91.219512195122	0.0	-0.0034157932	-0.013255596	0.0093264430761337	-0.0084584355354309	0.0065921545	-0.010409653	-0.00390625	0.00048828125
PKD1L1_e43_G178T	G178T	AGGCAGCAATGACTGCTGGGTGGCCTGCTCCCTTAGAGGGGGCTGACCACTGCACTTTCCCTGGGGGCAGGTTTGGCCAGGAGCAATGTGTGCAGTGGCTGCACCTGCTGTCCCTCTCCGTGGTCTGCTGTATTTTCATCACCCAGCCACTTATGGTAAGAAACACCCTCCATGGTATAA	PKD1L1	PKD1L1_e43	ENSE00001137160	PKD1L1_e43	ENSE00001137160	U	sub	Intron down	90.1726332874711	90.2649747362692	0.0923414487980945	85.6521739130435	87.9310344827586	90.1795142555438	0.0	0.028295577	0.030548006	0.0206855237483978	0.0308032929897308	0.03791672	0.0066350996	0.00390625	0.025390625
PKD1L1_e43_A177C	A177C	AGGCAGCAATGACTGCTGGGTGGCCTGCTCCCTTAGAGGGGGCTGACCACTGCACTTTCCCTGGGGGCAGGTTTGGCCAGGAGCAATGTGTGCAGTGGCTGCACCTGCTGTCCCTCTCCGTGGTCTGCTGTATTTTCATCACCCAGCCACTTATGGTAAGAAACACCCTCCATGGTCGAA	PKD1L1	PKD1L1_e43	ENSE00001137160	PKD1L1_e43	ENSE00001137160	C	sub	Intron down	90.1726332874711	89.0429220922982	-1.1297111951729	85.7142857142857	86.2232779097387	87.5457875457876	0.0	0.015232474	0.007555783	-0.0179730802774429	0.0228627771139144	0.028257936	-0.0036471188	0.005859375	0.01220703125
PKD1L1_e43_del177to177	del177to177	AGGCAGCAATGACTGCTGGGTGGCCTGCTCCCTTAGAGGGGGCTGACCACTGCACTTTCCCTGGGGGCAGGTTTGGCCAGGAGCAATGTGTGCAGTGGCTGCACCTGCTGTCCCTCTCCGTGGTCTGCTGTATTTTCATCACCCAGCCACTTATGGTAAGAAACACCCTCCATGGTGAA	PKD1L1	PKD1L1_e43	ENSE00001137160	PKD1L1_e43	ENSE00001137160	∆1nt	∆1nt	Intron down	90.1726332874711	91.7733938949437	1.6007606074726	82.4561403508772	91.4018691588785	85.1239669421488	0.0	0.03264451	0.017054081	-0.019276812672615	0.0475558191537857	-0.017874733	-0.029256642	0.01171875	0.01513671875
PKD1L1_e43_A177G	A177G	AGGCAGCAATGACTGCTGGGTGGCCTGCTCCCTTAGAGGGGGCTGACCACTGCACTTTCCCTGGGGGCAGGTTTGGCCAGGAGCAATGTGTGCAGTGGCTGCACCTGCTGTCCCTCTCCGTGGTCTGCTGTATTTTCATCACCCAGCCACTTATGGTAAGAAACACCCTCCATGGTGGAA	PKD1L1	PKD1L1_e43	ENSE00001137160	PKD1L1_e43	ENSE00001137160	G	sub	Intron down	90.1726332874711	89.1236320494514	-1.04900123801971	82.5757575757576	86.5836791147995	88.1546134663342	0.0	0.0054003596	0.016855836	-0.0196146368980407	0.0280489474534988	0.035723925	0.0081989765	0.00390625	0.01171875
PKD1L1_e43_A177T	A177T	AGGCAGCAATGACTGCTGGGTGGCCTGCTCCCTTAGAGGGGGCTGACCACTGCACTTTCCCTGGGGGCAGGTTTGGCCAGGAGCAATGTGTGCAGTGGCTGCACCTGCTGTCCCTCTCCGTGGTCTGCTGTATTTTCATCACCCAGCCACTTATGGTAAGAAACACCCTCCATGGTTGAA	PKD1L1	PKD1L1_e43	ENSE00001137160	PKD1L1_e43	ENSE00001137160	U	sub	Intron down	90.1726332874711	94.9388831849859	4.7662498975148	88.1889763779528	96.0493827160494	92.3267326732673	0.0	0.019334555	0.01165086	-0.0158920288085937	0.0151444375514984	0.027437672	0.0010008216	0.001953125	0.00146484375
PKD1L1_e43_del174to174	del174to174	AGGCAGCAATGACTGCTGGGTGGCCTGCTCCCTTAGAGGGGGCTGACCACTGCACTTTCCCTGGGGGCAGGTTTGGCCAGGAGCAATGTGTGCAGTGGCTGCACCTGCTGTCCCTCTCCGTGGTCTGCTGTATTTTCATCACCCAGCCACTTATGGTAAGAAACACCCTCCATGTAGAA	PKD1L1	PKD1L1_e43	ENSE00001137160	PKD1L1_e43	ENSE00001137160	∆1nt	∆1nt	Intron down	90.1726332874711	90.5666961785377	0.394062891066593	86.25	87.5598086124402	95.7894736842105	0.0	0.049023718	0.025443107	-0.0007309019565582	0.0605763345956802	-0.0331973	-0.045345455	0.005859375	0.01513671875
PKD1L1_e43_G175T	G175T	AGGCAGCAATGACTGCTGGGTGGCCTGCTCCCTTAGAGGGGGCTGACCACTGCACTTTCCCTGGGGGCAGGTTTGGCCAGGAGCAATGTGTGCAGTGGCTGCACCTGCTGTCCCTCTCCGTGGTCTGCTGTATTTTCATCACCCAGCCACTTATGGTAAGAAACACCCTCCATGTTAGAA	PKD1L1	PKD1L1_e43	ENSE00001137160	PKD1L1_e43	ENSE00001137160	U	sub	Intron down	90.1726332874711	87.9489325452957	-2.22370074217541	77.3972602739726	87.0786516853933	86.5612648221344	0.0	0.0012996197	0.013018578	0.0059803128242492	0.013322502374649	-0.0053604096	0.00014942884	0.0	-0.00439453125
PKD1L1_e43_G174T	G174T	AGGCAGCAATGACTGCTGGGTGGCCTGCTCCCTTAGAGGGGGCTGACCACTGCACTTTCCCTGGGGGCAGGTTTGGCCAGGAGCAATGTGTGCAGTGGCTGCACCTGCTGTCCCTCTCCGTGGTCTGCTGTATTTTCATCACCCAGCCACTTATGGTAAGAAACACCCTCCATTGTAGAA	PKD1L1	PKD1L1_e43	ENSE00001137160	PKD1L1_e43	ENSE00001137160	U	sub	Intron down	90.1726332874711	91.8141656524661	1.64153236499499	93.0107526881721	89.6940418679549	88.5196374622357	0.0	0.005211234	0.02213192	0.0138992518186569	0.0266327261924743	0.009401023	0.0061684847	-0.001953125	0.00439453125
PKD1L1_e43_A172C	A172C	AGGCAGCAATGACTGCTGGGTGGCCTGCTCCCTTAGAGGGGGCTGACCACTGCACTTTCCCTGGGGGCAGGTTTGGCCAGGAGCAATGTGTGCAGTGGCTGCACCTGCTGTCCCTCTCCGTGGTCTGCTGTATTTTCATCACCCAGCCACTTATGGTAAGAAACACCCTCCCTGGTAGAA	PKD1L1	PKD1L1_e43	ENSE00001137160	PKD1L1_e43	ENSE00001137160	C	sub	Intron down	90.1726332874711	88.2393877018207	-1.9332455856504	80.5031446540881	85.5648535564854	87.3015873015873	0.0	0.014324814	0.025527745	0.0317837297916412	0.0408208966255188	0.064342365	0.011647552	0.0078125	0.03759765625
PKD1L1_e43_del172to177	del172to177	AGGCAGCAATGACTGCTGGGTGGCCTGCTCCCTTAGAGGGGGCTGACCACTGCACTTTCCCTGGGGGCAGGTTTGGCCAGGAGCAATGTGTGCAGTGGCTGCACCTGCTGTCCCTCTCCGTGGTCTGCTGTATTTTCATCACCCAGCCACTTATGGTAAGAAACACCCTCCGAA	PKD1L1	PKD1L1_e43	ENSE00001137160	PKD1L1_e43	ENSE00001137160	∆6nt	∆6nt	Intron down	90.1726332874711	91.5192602237762	1.3466269363051	72.4770642201835	92.5675675675676	85.2248394004283	0.0	0.040842295	-0.004582286	0.044422298669815	0.0917972475290298	-0.042277545	-0.024171531	0.001953125	0.0341796875
PKD1L1_e43_del172to174	del172to174	AGGCAGCAATGACTGCTGGGTGGCCTGCTCCCTTAGAGGGGGCTGACCACTGCACTTTCCCTGGGGGCAGGTTTGGCCAGGAGCAATGTGTGCAGTGGCTGCACCTGCTGTCCCTCTCCGTGGTCTGCTGTATTTTCATCACCCAGCCACTTATGGTAAGAAACACCCTCCGTAGAA	PKD1L1	PKD1L1_e43	ENSE00001137160	PKD1L1_e43	ENSE00001137160	∆3nt	∆3nt	Intron down	90.1726332874711	88.3901983909421	-1.78243489652901	83.6477987421384	85.3281853281853	88.2736156351792	0.0	0.052583605	-0.060011208	0.0086798667907714	0.0898965448141098	-0.0091789365	-0.048395872	0.001953125	-0.0009765625
PKD1L1_e43_A172G	A172G	AGGCAGCAATGACTGCTGGGTGGCCTGCTCCCTTAGAGGGGGCTGACCACTGCACTTTCCCTGGGGGCAGGTTTGGCCAGGAGCAATGTGTGCAGTGGCTGCACCTGCTGTCCCTCTCCGTGGTCTGCTGTATTTTCATCACCCAGCCACTTATGGTAAGAAACACCCTCCGTGGTAGAA	PKD1L1	PKD1L1_e43	ENSE00001137160	PKD1L1_e43	ENSE00001137160	G	sub	Intron down	90.1726332874711	91.278871665608	1.10623837813689	85.1282051282051	89.556135770235	90.5913978494624	0.0	0.012544006	0.020834684	0.0239979475736618	0.0342096537351608	0.03747396	0.00892812	0.00390625	0.02685546875
PKD1L1_e43_del172to172	del172to172	AGGCAGCAATGACTGCTGGGTGGCCTGCTCCCTTAGAGGGGGCTGACCACTGCACTTTCCCTGGGGGCAGGTTTGGCCAGGAGCAATGTGTGCAGTGGCTGCACCTGCTGTCCCTCTCCGTGGTCTGCTGTATTTTCATCACCCAGCCACTTATGGTAAGAAACACCCTCCTGGTAGAA	PKD1L1	PKD1L1_e43	ENSE00001137160	PKD1L1_e43	ENSE00001137160	∆1nt	∆1nt	Intron down	90.1726332874711	88.79494218693	-1.3776911005411	93.0	84.2911877394636	89.6551724137931	0.0	0.04907736	0.03320381	0.024112693965435	0.0681904703378677	-0.012584448	-0.0263668	0.01171875	0.0341796875
PKD1L1_e43_A172T	A172T	AGGCAGCAATGACTGCTGGGTGGCCTGCTCCCTTAGAGGGGGCTGACCACTGCACTTTCCCTGGGGGCAGGTTTGGCCAGGAGCAATGTGTGCAGTGGCTGCACCTGCTGTCCCTCTCCGTGGTCTGCTGTATTTTCATCACCCAGCCACTTATGGTAAGAAACACCCTCCTTGGTAGAA	PKD1L1	PKD1L1_e43	ENSE00001137160	PKD1L1_e43	ENSE00001137160	U	sub	Intron down	90.1726332874711	93.0869690282669	2.91433574079579	92.5465838509317	91.7159763313609	89.8278560250391	0.0	0.011279136	0.016001582	0.0264803171157836	0.0267559587955474	0.049720436	0.010057807	0.0078125	0.03369140625
PKD1L1_e43_C171G	C171G	AGGCAGCAATGACTGCTGGGTGGCCTGCTCCCTTAGAGGGGGCTGACCACTGCACTTTCCCTGGGGGCAGGTTTGGCCAGGAGCAATGTGTGCAGTGGCTGCACCTGCTGTCCCTCTCCGTGGTCTGCTGTATTTTCATCACCCAGCCACTTATGGTAAGAAACACCCTCGATGGTAGAA	PKD1L1	PKD1L1_e43	ENSE00001137160	PKD1L1_e43	ENSE00001137160	G	sub	Intron down	90.1726332874711	88.5895757826972	-1.5830575047739	92.5925925925926	84.6441947565543	86.1016949152542	0.0	0.0076221526	0.0063080788	-0.0018334239721298	0.0144694447517395	0.028294638	0.0095382035	0.001953125	0.01806640625
PKD1L1_e43_del171to173	del171to173	AGGCAGCAATGACTGCTGGGTGGCCTGCTCCCTTAGAGGGGGCTGACCACTGCACTTTCCCTGGGGGCAGGTTTGGCCAGGAGCAATGTGTGCAGTGGCTGCACCTGCTGTCCCTCTCCGTGGTCTGCTGTATTTTCATCACCCAGCCACTTATGGTAAGAAACACCCTCGGTAGAA	PKD1L1	PKD1L1_e43	ENSE00001137160	PKD1L1_e43	ENSE00001137160	∆3nt	∆3nt	Intron down	90.1726332874711	93.2885339802411	3.11590069276999	93.1297709923664	92.3482849604222	87.7149877149877	0.0	0.052255303	-0.072333485	0.0039304196834564	0.0750546306371688	-0.013976961	-0.068765014	0.00390625	-0.01318359375
PKD1L1_e43_C171T	C171T	AGGCAGCAATGACTGCTGGGTGGCCTGCTCCCTTAGAGGGGGCTGACCACTGCACTTTCCCTGGGGGCAGGTTTGGCCAGGAGCAATGTGTGCAGTGGCTGCACCTGCTGTCCCTCTCCGTGGTCTGCTGTATTTTCATCACCCAGCCACTTATGGTAAGAAACACCCTCTATGGTAGAA	PKD1L1	PKD1L1_e43	ENSE00001137160	PKD1L1_e43	ENSE00001137160	U	sub	Intron down	90.1726332874711	91.9940406546782	1.8214073672071	88.5057471264368	90.6077348066298	88.7900355871886	0.0	0.010862172	0.0073577166	0.0087163299322128	-0.0146801471710205	0.004896164	-0.002244711	0.0	0.01171875
PKD1L1_e43_C170G	C170G	AGGCAGCAATGACTGCTGGGTGGCCTGCTCCCTTAGAGGGGGCTGACCACTGCACTTTCCCTGGGGGCAGGTTTGGCCAGGAGCAATGTGTGCAGTGGCTGCACCTGCTGTCCCTCTCCGTGGTCTGCTGTATTTTCATCACCCAGCCACTTATGGTAAGAAACACCCTGCATGGTAGAA	PKD1L1	PKD1L1_e43	ENSE00001137160	PKD1L1_e43	ENSE00001137160	G	sub	Intron down	90.1726332874711	96.0212487242923	5.84861543682119	93.9393939393939	96.1968680089485	94.1704035874439	0.0	-0.0017670393	-0.008377075	0.0095490515232086	0.009837657213211	-0.01606132	-0.00534454	0.001953125	0.01806640625
PKD1L1_e43_del170to175	del170to175	AGGCAGCAATGACTGCTGGGTGGCCTGCTCCCTTAGAGGGGGCTGACCACTGCACTTTCCCTGGGGGCAGGTTTGGCCAGGAGCAATGTGTGCAGTGGCTGCACCTGCTGTCCCTCTCCGTGGTCTGCTGTATTTTCATCACCCAGCCACTTATGGTAAGAAACACCCTTAGAA	PKD1L1	PKD1L1_e43	ENSE00001137160	PKD1L1_e43	ENSE00001137160	∆6nt	∆6nt	Intron down	90.1726332874711	90.23163050202	0.0589972145488948	89.1304347826087	88.2828282828283	79.0441176470588	0.0	-0.0050774217	-0.048288137	0.0399804264307022	0.0561116188764572	-0.071611226	-0.03759852	-0.005859375	-0.0244140625
PKD1L1_e43_C170T	C170T	AGGCAGCAATGACTGCTGGGTGGCCTGCTCCCTTAGAGGGGGCTGACCACTGCACTTTCCCTGGGGGCAGGTTTGGCCAGGAGCAATGTGTGCAGTGGCTGCACCTGCTGTCCCTCTCCGTGGTCTGCTGTATTTTCATCACCCAGCCACTTATGGTAAGAAACACCCTTCATGGTAGAA	PKD1L1	PKD1L1_e43	ENSE00001137160	PKD1L1_e43	ENSE00001137160	U	sub	Intron down	90.1726332874711	92.5321762601553	2.35954297268419	81.1320754716981	92.32	90.3271692745377	0.0	0.004558563	0.008721232	0.013836570084095	0.0133917331695556	0.025587767	0.004552573	0.00390625	0.005859375
PKD1L1_e43_del170to172	del170to172	AGGCAGCAATGACTGCTGGGTGGCCTGCTCCCTTAGAGGGGGCTGACCACTGCACTTTCCCTGGGGGCAGGTTTGGCCAGGAGCAATGTGTGCAGTGGCTGCACCTGCTGTCCCTCTCCGTGGTCTGCTGTATTTTCATCACCCAGCCACTTATGGTAAGAAACACCCTTGGTAGAA	PKD1L1	PKD1L1_e43	ENSE00001137160	PKD1L1_e43	ENSE00001137160	∆3nt	∆3nt	Intron down	90.1726332874711	83.8249097872859	-6.34772350018521	80.2816901408451	78.7723785166241	83.0808080808081	0.0	0.0486027	-0.07741645	0.0095669329166412	0.065061941742897	-0.009373233	-0.037070304	0.001953125	-0.01953125
PKD1L1_e43_del168to173	del168to173	AGGCAGCAATGACTGCTGGGTGGCCTGCTCCCTTAGAGGGGGCTGACCACTGCACTTTCCCTGGGGGCAGGTTTGGCCAGGAGCAATGTGTGCAGTGGCTGCACCTGCTGTCCCTCTCCGTGGTCTGCTGTATTTTCATCACCCAGCCACTTATGGTAAGAAACACCGGTAGAA	PKD1L1	PKD1L1_e43	ENSE00001137160	PKD1L1_e43	ENSE00001137160	∆6nt	∆6nt	Intron down	90.1726332874711	83.5080953004658	-6.6645379870053	77.8776978417266	78.5814606741573	82.388787324802	0.0	-0.017036587	-0.060038716	0.0250059068202972	0.0458824187517166	-0.07725489	-0.0978418	-0.015625	-0.06689453125
PKD1L1_e43_C168G	C168G	AGGCAGCAATGACTGCTGGGTGGCCTGCTCCCTTAGAGGGGGCTGACCACTGCACTTTCCCTGGGGGCAGGTTTGGCCAGGAGCAATGTGTGCAGTGGCTGCACCTGCTGTCCCTCTCCGTGGTCTGCTGTATTTTCATCACCCAGCCACTTATGGTAAGAAACACCGTCCATGGTAGAA	PKD1L1	PKD1L1_e43	ENSE00001137160	PKD1L1_e43	ENSE00001137160	G	sub	Intron down	90.1726332874711	84.45799601455	-5.71463727292111	80.4878048780488	79.2156862745098	86.986301369863	0.0	0.0015286505	-0.0022834241	-0.010627306997776	-0.0066854655742645	-0.014553428	-0.0013026893	-0.005859375	-0.001953125
PKD1L1_e43_del166to166	del166to166	AGGCAGCAATGACTGCTGGGTGGCCTGCTCCCTTAGAGGGGGCTGACCACTGCACTTTCCCTGGGGGCAGGTTTGGCCAGGAGCAATGTGTGCAGTGGCTGCACCTGCTGTCCCTCTCCGTGGTCTGCTGTATTTTCATCACCCAGCCACTTATGGTAAGAAACACCTCCATGGTAGAA	PKD1L1	PKD1L1_e43	ENSE00001137160	PKD1L1_e43	ENSE00001137160	∆1nt	∆1nt	Intron down	90.1726332874711	88.4658924523397	-1.7067408351314	73.728813559322	86.7158671586716	83.5069444444445	0.0	0.040537685	0.013614863	-0.0084456503391265	0.039237156510353	-0.028927788	-0.042380303	0.00390625	-0.0126953125
PKD1L1_e43_C168T	C168T	AGGCAGCAATGACTGCTGGGTGGCCTGCTCCCTTAGAGGGGGCTGACCACTGCACTTTCCCTGGGGGCAGGTTTGGCCAGGAGCAATGTGTGCAGTGGCTGCACCTGCTGTCCCTCTCCGTGGTCTGCTGTATTTTCATCACCCAGCCACTTATGGTAAGAAACACCTTCCATGGTAGAA	PKD1L1	PKD1L1_e43	ENSE00001137160	PKD1L1_e43	ENSE00001137160	U	sub	Intron down	90.1726332874711	90.3675402663289	0.194906978857801	81.8461538461538	88.359375	87.565543071161	0.0	0.009475142	0.012725204	0.0108629912137985	0.0060824155807495	0.015643656	0.005610585	-0.00390625	0.00048828125
PKD1L1_e43_C167G	C167G	AGGCAGCAATGACTGCTGGGTGGCCTGCTCCCTTAGAGGGGGCTGACCACTGCACTTTCCCTGGGGGCAGGTTTGGCCAGGAGCAATGTGTGCAGTGGCTGCACCTGCTGTCCCTCTCCGTGGTCTGCTGTATTTTCATCACCCAGCCACTTATGGTAAGAAACACGCTCCATGGTAGAA	PKD1L1	PKD1L1_e43	ENSE00001137160	PKD1L1_e43	ENSE00001137160	G	sub	Intron down	90.1726332874711	82.2884533290282	-7.88417995844291	51.3986013986014	78.6120591581343	70.6510138740662	0.0	-0.010772079	-0.013592184	-0.0220049619674682	-0.0172097831964492	-0.033525214	-0.014521837	-0.0078125	-0.0048828125
PKD1L1_e43_C167T	C167T	AGGCAGCAATGACTGCTGGGTGGCCTGCTCCCTTAGAGGGGGCTGACCACTGCACTTTCCCTGGGGGCAGGTTTGGCCAGGAGCAATGTGTGCAGTGGCTGCACCTGCTGTCCCTCTCCGTGGTCTGCTGTATTTTCATCACCCAGCCACTTATGGTAAGAAACACTCTCCATGGTAGAA	PKD1L1	PKD1L1_e43	ENSE00001137160	PKD1L1_e43	ENSE00001137160	U	sub	Intron down	90.1726332874711	86.7515899437041	-3.42104334376701	84.2105263157895	82.9090909090909	84.2239185750636	0.0	0.0026636422	-0.0046310425	-0.0109138488769531	-0.0137142837047576	-0.0060058683	-0.01414606	-0.0078125	-0.0224609375
PKD1L1_e43_del167to172	del167to172	AGGCAGCAATGACTGCTGGGTGGCCTGCTCCCTTAGAGGGGGCTGACCACTGCACTTTCCCTGGGGGCAGGTTTGGCCAGGAGCAATGTGTGCAGTGGCTGCACCTGCTGTCCCTCTCCGTGGTCTGCTGTATTTTCATCACCCAGCCACTTATGGTAAGAAACACTGGTAGAA	PKD1L1	PKD1L1_e43	ENSE00001137160	PKD1L1_e43	ENSE00001137160	∆6nt	∆6nt	Intron down	90.1726332874711	87.0717379436271	-3.100895343844	65.587044534413	84.9411764705882	77.3504273504274	0.0	-0.034217834	-0.08091512	-0.0024849772453308	-0.0011486113071441	-0.102805614	-0.10176268	-0.021484375	-0.0673828125
PKD1L1_e43_C166G	C166G	AGGCAGCAATGACTGCTGGGTGGCCTGCTCCCTTAGAGGGGGCTGACCACTGCACTTTCCCTGGGGGCAGGTTTGGCCAGGAGCAATGTGTGCAGTGGCTGCACCTGCTGTCCCTCTCCGTGGTCTGCTGTATTTTCATCACCCAGCCACTTATGGTAAGAAACAGCCTCCATGGTAGAA	PKD1L1	PKD1L1_e43	ENSE00001137160	PKD1L1_e43	ENSE00001137160	G	sub	Intron down	90.1726332874711	87.0575146131666	-3.11511867430451	78.1115879828326	83.781512605042	83.3956619296933	0.0	-0.029306054	-0.043713868	-0.0265324264764785	-0.0339587181806564	-0.060696602	-0.024953485	-0.017578125	-0.040283203125
PKD1L1_e43_del166to168	del166to168	AGGCAGCAATGACTGCTGGGTGGCCTGCTCCCTTAGAGGGGGCTGACCACTGCACTTTCCCTGGGGGCAGGTTTGGCCAGGAGCAATGTGTGCAGTGGCTGCACCTGCTGTCCCTCTCCGTGGTCTGCTGTATTTTCATCACCCAGCCACTTATGGTAAGAAACATCCATGGTAGAA	PKD1L1	PKD1L1_e43	ENSE00001137160	PKD1L1_e43	ENSE00001137160	∆3nt	∆3nt	Intron down	90.1726332874711	85.4560798535937	-4.7165534338774	66.1538461538462	82.648401826484	90.3571428571429	0.0	0.036236793	-0.08984351	-0.012269765138626	0.0329084396362304	-0.05427207	-0.07928714	-0.013671875	-0.0244140625
PKD1L1_e43_C166T	C166T	AGGCAGCAATGACTGCTGGGTGGCCTGCTCCCTTAGAGGGGGCTGACCACTGCACTTTCCCTGGGGGCAGGTTTGGCCAGGAGCAATGTGTGCAGTGGCTGCACCTGCTGTCCCTCTCCGTGGTCTGCTGTATTTTCATCACCCAGCCACTTATGGTAAGAAACATCCTCCATGGTAGAA	PKD1L1	PKD1L1_e43	ENSE00001137160	PKD1L1_e43	ENSE00001137160	U	sub	Intron down	90.1726332874711	85.5332709681562	-4.6393623193149	79.4202898550725	81.5109343936382	81.7120622568093	0.0	0.004274845	0.0017198026	-0.0145068764686584	-0.0141112506389617	-0.012782037	-0.009713769	-0.001953125	-0.0087890625
PKD1L1_e43_del164to169	del164to169	AGGCAGCAATGACTGCTGGGTGGCCTGCTCCCTTAGAGGGGGCTGACCACTGCACTTTCCCTGGGGGCAGGTTTGGCCAGGAGCAATGTGTGCAGTGGCTGCACCTGCTGTCCCTCTCCGTGGTCTGCTGTATTTTCATCACCCAGCCACTTATGGTAAGAAACCATGGTAGAA	PKD1L1	PKD1L1_e43	ENSE00001137160	PKD1L1_e43	ENSE00001137160	∆6nt	∆6nt	Intron down	90.1726332874711	85.3345731767956	-4.8380601106755	69.0647482014389	82.2985468956407	74.4318181818182	0.0	-0.038612306	-0.08041328	-0.0026839822530746	-0.0024792253971099	-0.09953681	-0.09334713	-0.0234375	-0.057861328125
PKD1L1_e43_A165C	A165C	AGGCAGCAATGACTGCTGGGTGGCCTGCTCCCTTAGAGGGGGCTGACCACTGCACTTTCCCTGGGGGCAGGTTTGGCCAGGAGCAATGTGTGCAGTGGCTGCACCTGCTGTCCCTCTCCGTGGTCTGCTGTATTTTCATCACCCAGCCACTTATGGTAAGAAACCCCCTCCATGGTAGAA	PKD1L1	PKD1L1_e43	ENSE00001137160	PKD1L1_e43	ENSE00001137160	C	sub	Intron down	90.1726332874711	89.300737410584	-0.871895876887108	85.7142857142857	87.0036101083033	85.589519650655	0.0	0.012241781	0.01061213	0.0324785113334655	0.0405608117580413	0.031719983	0.00866726	0.0078125	0.01513671875
PKD1L1_e43_del165to165	del165to165	AGGCAGCAATGACTGCTGGGTGGCCTGCTCCCTTAGAGGGGGCTGACCACTGCACTTTCCCTGGGGGCAGGTTTGGCCAGGAGCAATGTGTGCAGTGGCTGCACCTGCTGTCCCTCTCCGTGGTCTGCTGTATTTTCATCACCCAGCCACTTATGGTAAGAAACCCCTCCATGGTAGAA	PKD1L1	PKD1L1_e43	ENSE00001137160	PKD1L1_e43	ENSE00001137160	∆1nt	∆1nt	Intron down	90.1726332874711	93.74398653026	3.5713532427889	81.25	94.7247706422018	92.3694779116466	0.0	0.05043763	0.026961178	0.0338431149721145	0.0808308571577072	-0.0048684925	-0.028583467	0.013671875	0.02783203125
PKD1L1_e43_del164to166	del164to166	AGGCAGCAATGACTGCTGGGTGGCCTGCTCCCTTAGAGGGGGCTGACCACTGCACTTTCCCTGGGGGCAGGTTTGGCCAGGAGCAATGTGTGCAGTGGCTGCACCTGCTGTCCCTCTCCGTGGTCTGCTGTATTTTCATCACCCAGCCACTTATGGTAAGAAACCTCCATGGTAGAA	PKD1L1	PKD1L1_e43	ENSE00001137160	PKD1L1_e43	ENSE00001137160	∆3nt	∆3nt	Intron down	90.1726332874711	86.1181226152973	-4.05451067217381	71.1538461538462	82.8828828828829	98.0	0.0	0.0390397	-0.090165764	-0.0029933154582977	0.0383950620889663	-0.03724043	-0.0766184	-0.005859375	-0.044189453125
PKD1L1_e43_A165G	A165G	AGGCAGCAATGACTGCTGGGTGGCCTGCTCCCTTAGAGGGGGCTGACCACTGCACTTTCCCTGGGGGCAGGTTTGGCCAGGAGCAATGTGTGCAGTGGCTGCACCTGCTGTCCCTCTCCGTGGTCTGCTGTATTTTCATCACCCAGCCACTTATGGTAAGAAACGCCCTCCATGGTAGAA	PKD1L1	PKD1L1_e43	ENSE00001137160	PKD1L1_e43	ENSE00001137160	G	sub	Intron down	90.1726332874711	89.060512293219	-1.11212099425211	74.468085106383	87.6790830945559	89.3371757925072	0.0	-0.0024104416	0.0016962886	0.0094419345259666	0.0228833705186843	-0.003767237	0.0023526251	0.001953125	0.02197265625
PKD1L1_e43_A165T	A165T	AGGCAGCAATGACTGCTGGGTGGCCTGCTCCCTTAGAGGGGGCTGACCACTGCACTTTCCCTGGGGGCAGGTTTGGCCAGGAGCAATGTGTGCAGTGGCTGCACCTGCTGTCCCTCTCCGTGGTCTGCTGTATTTTCATCACCCAGCCACTTATGGTAAGAAACTCCCTCCATGGTAGAA	PKD1L1	PKD1L1_e43	ENSE00001137160	PKD1L1_e43	ENSE00001137160	U	sub	Intron down	90.1726332874711	93.1424905039309	2.96985721645979	73.3333333333333	96.1240310077519	98.2456140350877	0.0	0.008227617	0.011133909	0.0142832770943641	0.0237383544445037	0.006917402	-0.0011973679	0.00390625	0.00244140625
PKD1L1_e43_C164G	C164G	AGGCAGCAATGACTGCTGGGTGGCCTGCTCCCTTAGAGGGGGCTGACCACTGCACTTTCCCTGGGGGCAGGTTTGGCCAGGAGCAATGTGTGCAGTGGCTGCACCTGCTGTCCCTCTCCGTGGTCTGCTGTATTTTCATCACCCAGCCACTTATGGTAAGAAAGACCCTCCATGGTAGAA	PKD1L1	PKD1L1_e43	ENSE00001137160	PKD1L1_e43	ENSE00001137160	G	sub	Intron down	90.1726332874711	90.0996475458644	-0.0729857416067015	82.311320754717	87.9497907949791	88.2307092751364	0.0	-0.04102516	-0.0476861	0.0014657229185104	-0.0137091875076293	-0.008369356	-0.015723139	0.0	-0.00634765625
PKD1L1_e43_C164T	C164T	AGGCAGCAATGACTGCTGGGTGGCCTGCTCCCTTAGAGGGGGCTGACCACTGCACTTTCCCTGGGGGCAGGTTTGGCCAGGAGCAATGTGTGCAGTGGCTGCACCTGCTGTCCCTCTCCGTGGTCTGCTGTATTTTCATCACCCAGCCACTTATGGTAAGAAATACCCTCCATGGTAGAA	PKD1L1	PKD1L1_e43	ENSE00001137160	PKD1L1_e43	ENSE00001137160	U	sub	Intron down	90.1726332874711	94.894050540443	4.72141725297189	92.3076923076923	95.2380952380952	91.8674698795181	0.0	0.0011059642	-0.0116998255	0.0128406137228012	0.0075054913759231	-0.002255872	-0.00060611963	-0.005859375	-0.01904296875
PKD1L1_e43_del161to161	del161to161	AGGCAGCAATGACTGCTGGGTGGCCTGCTCCCTTAGAGGGGGCTGACCACTGCACTTTCCCTGGGGGCAGGTTTGGCCAGGAGCAATGTGTGCAGTGGCTGCACCTGCTGTCCCTCTCCGTGGTCTGCTGTATTTTCATCACCCAGCCACTTATGGTAAGAACACCCTCCATGGTAGAA	PKD1L1	PKD1L1_e43	ENSE00001137160	PKD1L1_e43	ENSE00001137160	∆1nt	∆1nt	5'SS	90.1726332874711	93.2232890315166	3.05065574404549	88.5714285714286	91.8918918918919	95.5223880597015	0.0	0.03842497	0.017245948	0.0045495480298995	0.0629272311925888	-0.017304882	-0.030759335	0.005859375	0.00634765625
PKD1L1_e43_A163C	A163C	AGGCAGCAATGACTGCTGGGTGGCCTGCTCCCTTAGAGGGGGCTGACCACTGCACTTTCCCTGGGGGCAGGTTTGGCCAGGAGCAATGTGTGCAGTGGCTGCACCTGCTGTCCCTCTCCGTGGTCTGCTGTATTTTCATCACCCAGCCACTTATGGTAAGAACCACCCTCCATGGTAGAA	PKD1L1	PKD1L1_e43	ENSE00001137160	PKD1L1_e43	ENSE00001137160	C	sub	Intron down	90.1726332874711	91.9774150678949	1.80478178042379	82.258064516129	91.1660777385159	91.5646258503401	0.0	-0.0012878776	0.0057061315	0.0184325575828552	0.0351247191429138	0.016674027	0.007276535	-0.001953125	0.0146484375
PKD1L1_e43_del162to164	del162to164	AGGCAGCAATGACTGCTGGGTGGCCTGCTCCCTTAGAGGGGGCTGACCACTGCACTTTCCCTGGGGGCAGGTTTGGCCAGGAGCAATGTGTGCAGTGGCTGCACCTGCTGTCCCTCTCCGTGGTCTGCTGTATTTTCATCACCCAGCCACTTATGGTAAGAACCCTCCATGGTAGAA	PKD1L1	PKD1L1_e43	ENSE00001137160	PKD1L1_e43	ENSE00001137160	∆3nt	∆3nt	Intron down	90.1726332874711	84.6195322247175	-5.55310106275361	73.1527093596059	80.4638715432649	82.4769433465086	0.0	0.045337588	-0.0792197	0.008346140384674	0.0778437852859497	-0.026788056	-0.04802665	0.0	-0.041259765625
PKD1L1_e43_A163G	A163G	AGGCAGCAATGACTGCTGGGTGGCCTGCTCCCTTAGAGGGGGCTGACCACTGCACTTTCCCTGGGGGCAGGTTTGGCCAGGAGCAATGTGTGCAGTGGCTGCACCTGCTGTCCCTCTCCGTGGTCTGCTGTATTTTCATCACCCAGCCACTTATGGTAAGAAGCACCCTCCATGGTAGAA	PKD1L1	PKD1L1_e43	ENSE00001137160	PKD1L1_e43	ENSE00001137160	G	sub	Intron down	90.1726332874711	83.3459515227404	-6.8266817647307	81.7777777777778	78.021978021978	81.3204508856683	0.0	-0.03423634	-0.029320657	-0.0118830502033233	-0.0194766372442245	-0.018836394	-0.014936656	-0.015625	-0.037353515625
PKD1L1_e43_A163T	A163T	AGGCAGCAATGACTGCTGGGTGGCCTGCTCCCTTAGAGGGGGCTGACCACTGCACTTTCCCTGGGGGCAGGTTTGGCCAGGAGCAATGTGTGCAGTGGCTGCACCTGCTGTCCCTCTCCGTGGTCTGCTGTATTTTCATCACCCAGCCACTTATGGTAAGAATCACCCTCCATGGTAGAA	PKD1L1	PKD1L1_e43	ENSE00001137160	PKD1L1_e43	ENSE00001137160	U	sub	Intron down	90.1726332874711	92.4261428129582	2.2535095254871	88.8888888888889	90.625	95.0	0.0	0.005212873	0.002254039	0.0134416073560714	0.0213803350925445	0.008513376	0.009772062	-0.00390625	0.00048828125
PKD1L1_e43_del163to168	del163to168	AGGCAGCAATGACTGCTGGGTGGCCTGCTCCCTTAGAGGGGGCTGACCACTGCACTTTCCCTGGGGGCAGGTTTGGCCAGGAGCAATGTGTGCAGTGGCTGCACCTGCTGTCCCTCTCCGTGGTCTGCTGTATTTTCATCACCCAGCCACTTATGGTAAGAATCCATGGTAGAA	PKD1L1	PKD1L1_e43	ENSE00001137160	PKD1L1_e43	ENSE00001137160	∆6nt	∆6nt	Intron down	90.1726332874711	84.8609960261338	-5.31163726133731	77.8350515463918	80.9716599190283	77.9411764705882	0.0	-0.022067934	-0.065511495	0.0340549498796463	0.043141096830368	-0.082608044	-0.057975113	-0.0234375	-0.0341796875
PKD1L1_e43_A162C	A162C	AGGCAGCAATGACTGCTGGGTGGCCTGCTCCCTTAGAGGGGGCTGACCACTGCACTTTCCCTGGGGGCAGGTTTGGCCAGGAGCAATGTGTGCAGTGGCTGCACCTGCTGTCCCTCTCCGTGGTCTGCTGTATTTTCATCACCCAGCCACTTATGGTAAGACACACCCTCCATGGTAGAA	PKD1L1	PKD1L1_e43	ENSE00001137160	PKD1L1_e43	ENSE00001137160	C	sub	Intron down	90.1726332874711	78.0462261763598	-12.1264071111113	78.3216783216783	70.5150976909414	77.8846153846154	0.0	-0.026637584	-0.03298524	-0.0188284665346145	-0.0412672907114028	-0.026256606	-0.022405237	-0.005859375	-0.0009765625
PKD1L1_e43_del162to167	del162to167	AGGCAGCAATGACTGCTGGGTGGCCTGCTCCCTTAGAGGGGGCTGACCACTGCACTTTCCCTGGGGGCAGGTTTGGCCAGGAGCAATGTGTGCAGTGGCTGCACCTGCTGTCCCTCTCCGTGGTCTGCTGTATTTTCATCACCCAGCCACTTATGGTAAGACTCCATGGTAGAA	PKD1L1	PKD1L1_e43	ENSE00001137160	PKD1L1_e43	ENSE00001137160	∆6nt	∆6nt	Intron down	90.1726332874711	81.6863360023212	-8.4862972851499	60.3603603603604	77.9097387173397	74.0041928721174	0.0	-0.048767656	-0.09319851	-0.0007917881011962	-0.0073345005512237	-0.105670735	-0.10225022	-0.029296875	-0.06201171875
PKD1L1_e43_A162G	A162G	AGGCAGCAATGACTGCTGGGTGGCCTGCTCCCTTAGAGGGGGCTGACCACTGCACTTTCCCTGGGGGCAGGTTTGGCCAGGAGCAATGTGTGCAGTGGCTGCACCTGCTGTCCCTCTCCGTGGTCTGCTGTATTTTCATCACCCAGCCACTTATGGTAAGAGACACCCTCCATGGTAGAA	PKD1L1	PKD1L1_e43	ENSE00001137160	PKD1L1_e43	ENSE00001137160	G	sub	Intron down	90.1726332874711	92.1219894862216	1.9493561987505	82.4786324786325	91.1475409836066	88.9548693586698	0.0	-0.03131321	-0.030538917	-0.0142338722944259	-0.0212236940860748	-0.025062874	-0.016221553	-0.0078125	-0.0107421875
PKD1L1_e43_A162T	A162T	AGGCAGCAATGACTGCTGGGTGGCCTGCTCCCTTAGAGGGGGCTGACCACTGCACTTTCCCTGGGGGCAGGTTTGGCCAGGAGCAATGTGTGCAGTGGCTGCACCTGCTGTCCCTCTCCGTGGTCTGCTGTATTTTCATCACCCAGCCACTTATGGTAAGATACACCCTCCATGGTAGAA	PKD1L1	PKD1L1_e43	ENSE00001137160	PKD1L1_e43	ENSE00001137160	U	sub	Intron down	90.1726332874711	85.0110420624399	-5.1615912250312	76.1904761904762	80.8710503842869	82.1639898562976	0.0	-0.023178488	-0.034121275	-0.0097918659448623	-0.0371956229209899	-0.049485862	-0.021965384	-0.013671875	0.0146484375
PKD1L1_e43_A161C	A161C	AGGCAGCAATGACTGCTGGGTGGCCTGCTCCCTTAGAGGGGGCTGACCACTGCACTTTCCCTGGGGGCAGGTTTGGCCAGGAGCAATGTGTGCAGTGGCTGCACCTGCTGTCCCTCTCCGTGGTCTGCTGTATTTTCATCACCCAGCCACTTATGGTAAGCAACACCCTCCATGGTAGAA	PKD1L1	PKD1L1_e43	ENSE00001137160	PKD1L1_e43	ENSE00001137160	C	sub	5'SS	90.1726332874711	90.1092995845545	-0.0633337029166015	75.7281553398058	88.8888888888889	91.2596401028278	0.0	0.030912757	0.03670454	0.011390134692192	0.0291656851768493	0.0025050044	0.008403927	0.005859375	0.0390625
PKD1L1_e43_del161to163	del161to163	AGGCAGCAATGACTGCTGGGTGGCCTGCTCCCTTAGAGGGGGCTGACCACTGCACTTTCCCTGGGGGCAGGTTTGGCCAGGAGCAATGTGTGCAGTGGCTGCACCTGCTGTCCCTCTCCGTGGTCTGCTGTATTTTCATCACCCAGCCACTTATGGTAAGCACCCTCCATGGTAGAA	PKD1L1	PKD1L1_e43	ENSE00001137160	PKD1L1_e43	ENSE00001137160	∆3nt	∆3nt	5'SS	90.1726332874711	88.1190305313486	-2.05360275612251	76.950998185118	85.4014598540146	84.3484419263456	0.0	0.069395214	-0.061960816	0.0026218593120574	0.0906797051429748	-0.02438341	-0.039191514	-0.005859375	-0.03173828125
PKD1L1_e43_del161to166	del161to166	AGGCAGCAATGACTGCTGGGTGGCCTGCTCCCTTAGAGGGGGCTGACCACTGCACTTTCCCTGGGGGCAGGTTTGGCCAGGAGCAATGTGTGCAGTGGCTGCACCTGCTGTCCCTCTCCGTGGTCTGCTGTATTTTCATCACCCAGCCACTTATGGTAAGCCTCCATGGTAGAA	PKD1L1	PKD1L1_e43	ENSE00001137160	PKD1L1_e43	ENSE00001137160	∆6nt	∆6nt	5'SS	90.1726332874711	86.2448897697981	-3.927743517673	74.6268656716418	83.3333333333333	79.6577946768061	0.0	-0.031630218	-0.09402886	-0.0075268298387527	-0.0325790345668792	-0.11120902	-0.07580325	-0.037109375	-0.064453125
PKD1L1_e43_A161G	A161G	AGGCAGCAATGACTGCTGGGTGGCCTGCTCCCTTAGAGGGGGCTGACCACTGCACTTTCCCTGGGGGCAGGTTTGGCCAGGAGCAATGTGTGCAGTGGCTGCACCTGCTGTCCCTCTCCGTGGTCTGCTGTATTTTCATCACCCAGCCACTTATGGTAAGGAACACCCTCCATGGTAGAA	PKD1L1	PKD1L1_e43	ENSE00001137160	PKD1L1_e43	ENSE00001137160	G	sub	5'SS	90.1726332874711	80.5112753371933	-9.6613579502778	76.6839378238342	74.1329479768786	83.1669044222539	0.0	-0.026406974	-0.04098305	-0.0057684108614921	-0.0005097985267639	0.0046393275	-0.002521038	-0.015625	-0.009765625
PKD1L1_e43_A161T	A161T	AGGCAGCAATGACTGCTGGGTGGCCTGCTCCCTTAGAGGGGGCTGACCACTGCACTTTCCCTGGGGGCAGGTTTGGCCAGGAGCAATGTGTGCAGTGGCTGCACCTGCTGTCCCTCTCCGTGGTCTGCTGTATTTTCATCACCCAGCCACTTATGGTAAGTAACACCCTCCATGGTAGAA	PKD1L1	PKD1L1_e43	ENSE00001137160	PKD1L1_e43	ENSE00001137160	U	sub	5'SS	90.1726332874711	98.1323918829272	7.95975859545609	98.1308411214953	98.8095238095238	97.7564102564103	0.0	0.113783926	0.11053768	0.0865948498249054	0.1291635483503341	0.10225329	0.01919958	0.0234375	0.169921875
PKD1L1_e43_G160T	G160T	AGGCAGCAATGACTGCTGGGTGGCCTGCTCCCTTAGAGGGGGCTGACCACTGCACTTTCCCTGGGGGCAGGTTTGGCCAGGAGCAATGTGTGCAGTGGCTGCACCTGCTGTCCCTCTCCGTGGTCTGCTGTATTTTCATCACCCAGCCACTTATGGTAATAAACACCCTCCATGGTAGAA	PKD1L1	PKD1L1_e43	ENSE00001137160	PKD1L1_e43	ENSE00001137160	U	sub	5'SS	90.1726332874711	18.6019740636259	-71.5706592238452	5.88235294117647	11.3087674714104	7.7007700770077	0.0	-0.45449388	-0.6478027	-0.3414799198508262	-0.5778210312128067	-0.35216373	-0.6705364	-0.7509765625	-0.1757278442382812
PKD1L1_e43_A159C	A159C	AGGCAGCAATGACTGCTGGGTGGCCTGCTCCCTTAGAGGGGGCTGACCACTGCACTTTCCCTGGGGGCAGGTTTGGCCAGGAGCAATGTGTGCAGTGGCTGCACCTGCTGTCCCTCTCCGTGGTCTGCTGTATTTTCATCACCCAGCCACTTATGGTACGAAACACCCTCCATGGTAGAA	PKD1L1	PKD1L1_e43	ENSE00001137160	PKD1L1_e43	ENSE00001137160	C	sub	5'SS	90.1726332874711	43.6525007569122	-46.5201325305589	27.8846153846154	31.7829457364341	31.4432989690722	0.0	-0.32052886	-0.40041423	-0.2077333405613899	-0.3802883774042129	-0.22698706	-0.22072122	-0.484375	-0.1674346923828125
PKD1L1_e43_del158to158	del158to158	AGGCAGCAATGACTGCTGGGTGGCCTGCTCCCTTAGAGGGGGCTGACCACTGCACTTTCCCTGGGGGCAGGTTTGGCCAGGAGCAATGTGTGCAGTGGCTGCACCTGCTGTCCCTCTCCGTGGTCTGCTGTATTTTCATCACCCAGCCACTTATGGTAGAAACACCCTCCATGGTAGAA	PKD1L1	PKD1L1_e43	ENSE00001137160	PKD1L1_e43	ENSE00001137160	∆1nt	∆1nt	5'SS	90.1726332874711	0.426451856642989	-89.7461814308281	0.0	0.0	0.0	0.0	-0.7596264	-0.852449	-0.5647117644548416	-0.8013556860387325	-0.4445187	-0.9342537	-0.901336669921875	-0.1826629638671875
PKD1L1_e43_A159G	A159G	AGGCAGCAATGACTGCTGGGTGGCCTGCTCCCTTAGAGGGGGCTGACCACTGCACTTTCCCTGGGGGCAGGTTTGGCCAGGAGCAATGTGTGCAGTGGCTGCACCTGCTGTCCCTCTCCGTGGTCTGCTGTATTTTCATCACCCAGCCACTTATGGTAGGAAACACCCTCCATGGTAGAA	PKD1L1	PKD1L1_e43	ENSE00001137160	PKD1L1_e43	ENSE00001137160	G	sub	5'SS	90.1726332874711	23.9046495591518	-66.2679837283193	13.302752293578	14.2543859649123	16.8173598553345	0.0	-0.38479066	-0.53480136	-0.2562173306941986	-0.4868701174855232	-0.2920954	-0.4466138	-0.57421875	-0.1719207763671875
PKD1L1_e43_A159T	A159T	AGGCAGCAATGACTGCTGGGTGGCCTGCTCCCTTAGAGGGGGCTGACCACTGCACTTTCCCTGGGGGCAGGTTTGGCCAGGAGCAATGTGTGCAGTGGCTGCACCTGCTGTCCCTCTCCGTGGTCTGCTGTATTTTCATCACCCAGCCACTTATGGTATGAAACACCCTCCATGGTAGAA	PKD1L1	PKD1L1_e43	ENSE00001137160	PKD1L1_e43	ENSE00001137160	U	sub	5'SS	90.1726332874711	46.7439331947949	-43.4287000926762	29.0178571428571	34.7992351816444	37.152209492635	0.0	-0.4096045	-0.5717849	-0.2944622039794922	-0.4975876361131668	-0.2833517	-0.5143163	-0.5400390625	-0.1684417724609375
PKD1L1_e43_del158to163	del158to163	AGGCAGCAATGACTGCTGGGTGGCCTGCTCCCTTAGAGGGGGCTGACCACTGCACTTTCCCTGGGGGCAGGTTTGGCCAGGAGCAATGTGTGCAGTGGCTGCACCTGCTGTCCCTCTCCGTGGTCTGCTGTATTTTCATCACCCAGCCACTTATGGTCACCCTCCATGGTAGAA	PKD1L1	PKD1L1_e43	ENSE00001137160	PKD1L1_e43	ENSE00001137160	∆6nt	∆6nt	5'SS	90.1726332874711	0.463974390301674	-89.7086588971695	0.0	0.0	0.0	0.0	-0.78300476	-0.85931444	-0.5787513055111049	-0.8103532660643396	-0.4496036	-0.93894136	-0.9122076034545898	-0.1832468509674072
PKD1L1_e43_A158C	A158C	AGGCAGCAATGACTGCTGGGTGGCCTGCTCCCTTAGAGGGGGCTGACCACTGCACTTTCCCTGGGGGCAGGTTTGGCCAGGAGCAATGTGTGCAGTGGCTGCACCTGCTGTCCCTCTCCGTGGTCTGCTGTATTTTCATCACCCAGCCACTTATGGTCAGAAACACCCTCCATGGTAGAA	PKD1L1	PKD1L1_e43	ENSE00001137160	PKD1L1_e43	ENSE00001137160	C	sub	5'SS	90.1726332874711	0.599613122285345	-89.5730201651858	0.0	0.0	0.0	0.0	-0.7348807	-0.8459797	-0.5646949815563858	-0.8065007817931473	-0.43786886	-0.9322063	-0.894775390625	-0.1825275421142578
PKD1L1_e43_A158G	A158G	AGGCAGCAATGACTGCTGGGTGGCCTGCTCCCTTAGAGGGGGCTGACCACTGCACTTTCCCTGGGGGCAGGTTTGGCCAGGAGCAATGTGTGCAGTGGCTGCACCTGCTGTCCCTCTCCGTGGTCTGCTGTATTTTCATCACCCAGCCACTTATGGTGAGAAACACCCTCCATGGTAGAA	PKD1L1	PKD1L1_e43	ENSE00001137160	PKD1L1_e43	ENSE00001137160	G	sub	5'SS	90.1726332874711	70.5101553094132	-19.6624779780579	31.7073170731707	71.4285714285714	54.8076923076923	0.0	-0.2400578	-0.30004895	-0.1594690307974815	-0.3111473023891449	-0.1727652	-0.14239842	-0.326171875	-0.161529541015625
PKD1L1_e43_A158T	A158T	AGGCAGCAATGACTGCTGGGTGGCCTGCTCCCTTAGAGGGGGCTGACCACTGCACTTTCCCTGGGGGCAGGTTTGGCCAGGAGCAATGTGTGCAGTGGCTGCACCTGCTGTCCCTCTCCGTGGTCTGCTGTATTTTCATCACCCAGCCACTTATGGTTAGAAACACCCTCCATGGTAGAA	PKD1L1	PKD1L1_e43	ENSE00001137160	PKD1L1_e43	ENSE00001137160	U	sub	5'SS	90.1726332874711	0.65075378401206	-89.5218795034591	0.0	0.0	0.24232633279483	0.0	-0.7377492	-0.837494	-0.5582022210583091	-0.8039046227931976	-0.44112128	-0.93021655	-0.89385986328125	-0.1821842193603516
PKD1L1_e43_del155to155	del155to155	AGGCAGCAATGACTGCTGGGTGGCCTGCTCCCTTAGAGGGGGCTGACCACTGCACTTTCCCTGGGGGCAGGTTTGGCCAGGAGCAATGTGTGCAGTGGCTGCACCTGCTGTCCCTCTCCGTGGTCTGCTGTATTTTCATCACCCAGCCACTTATGTAAGAAACACCCTCCATGGTAGAA	PKD1L1	PKD1L1_e43	ENSE00001137160	PKD1L1_e43	ENSE00001137160	∆1nt	∆1nt	5'SS	90.1726332874711	6.80546152026494	-83.3671717672062	0.516795865633075	3.57675111773472	3.21428571428571	0.0	-0.6436702	-0.7846447	-0.530299574136734	-0.7382690533995628	-0.4360486	-0.92134666	-0.86962890625	-0.1819686889648437
PKD1L1_e43_G156T	G156T	AGGCAGCAATGACTGCTGGGTGGCCTGCTCCCTTAGAGGGGGCTGACCACTGCACTTTCCCTGGGGGCAGGTTTGGCCAGGAGCAATGTGTGCAGTGGCTGCACCTGCTGTCCCTCTCCGTGGTCTGCTGTATTTTCATCACCCAGCCACTTATGTTAAGAAACACCCTCCATGGTAGAA	PKD1L1	PKD1L1_e43	ENSE00001137160	PKD1L1_e43	ENSE00001137160	U	sub	5'SS	90.1726332874711	0.567844152091129	-89.60478913538	0.0	0.0	0.0	0.0	-0.794924	-0.859478	-0.5807157459476002	-0.8107536658596928	-0.4515791	-0.9389917	-0.9134602546691896	-0.1833170503377914
PKD1L1_e43_del155to175	del155to175	AGGCAGCAATGACTGCTGGGTGGCCTGCTCCCTTAGAGGGGGCTGACCACTGCACTTTCCCTGGGGGCAGGTTTGGCCAGGAGCAATGTGTGCAGTGGCTGCACCTGCTGTCCCTCTCCGTGGTCTGCTGTATTTTCATCACCCAGCCACTTATTAGAA	PKD1L1	PKD1L1_e43	ENSE00001137160	PKD1L1_e43	ENSE00001137160	∆21nt	∆21nt	5'SS	90.1726332874711	0.275675800857562	-89.8969574866135	0.0	0.0	0.0	0.0	-0.8018844	-0.8598526	-0.5812576815951616	-0.8107477551384363	-0.45100754	-0.9391719	-0.9128265380859376	-0.1834115982055664
PKD1L1_e43_G155T	G155T	AGGCAGCAATGACTGCTGGGTGGCCTGCTCCCTTAGAGGGGGCTGACCACTGCACTTTCCCTGGGGGCAGGTTTGGCCAGGAGCAATGTGTGCAGTGGCTGCACCTGCTGTCCCTCTCCGTGGTCTGCTGTATTTTCATCACCCAGCCACTTATTGTAAGAAACACCCTCCATGGTAGAA	PKD1L1	PKD1L1_e43	ENSE00001137160	PKD1L1_e43	ENSE00001137160	U	sub	5'SS	90.1726332874711	1.57728462226609	-88.595348665205	0.0	0.0	0.782778864970646	0.0	-0.56136084	-0.74749905	-0.4778074696660042	-0.7272951006889343	-0.4087853	-0.838542	-0.839111328125	-0.1806564331054687
PKD1L1_e43_A153C	A153C	AGGCAGCAATGACTGCTGGGTGGCCTGCTCCCTTAGAGGGGGCTGACCACTGCACTTTCCCTGGGGGCAGGTTTGGCCAGGAGCAATGTGTGCAGTGGCTGCACCTGCTGTCCCTCTCCGTGGTCTGCTGTATTTTCATCACCCAGCCACTTCTGGTAAGAAACACCCTCCATGGTAGAA	PKD1L1	PKD1L1_e43	ENSE00001137160	PKD1L1_e43	ENSE00001137160	C	sub	5'SS	90.1726332874711	93.9656074201926	3.79297413272149	88.4297520661157	94.3965517241379	87.1175523349436	0.0	-0.016895026	-0.028143644	0.0014818906784057	0.0011273622512817	0.0040546656	-0.0002747178	0.01171875	-0.01953125
PKD1L1_e43_del152to172	del152to172	AGGCAGCAATGACTGCTGGGTGGCCTGCTCCCTTAGAGGGGGCTGACCACTGCACTTTCCCTGGGGGCAGGTTTGGCCAGGAGCAATGTGTGCAGTGGCTGCACCTGCTGTCCCTCTCCGTGGTCTGCTGTATTTTCATCACCCAGCCACTTGGTAGAA	PKD1L1	PKD1L1_e43	ENSE00001137160	PKD1L1_e43	ENSE00001137160	∆21nt	∆21nt	5'SS	90.1726332874711	0.28575023602815	-89.886883051443	0.0	0.0	0.0	0.0	-0.7986997	-0.8575835	-0.5801704123150557	-0.8105136472731829	-0.44958112	-0.9391182	-0.910003662109375	-0.1833705902099609
PKD1L1_e43_del153to155	del153to155	AGGCAGCAATGACTGCTGGGTGGCCTGCTCCCTTAGAGGGGGCTGACCACTGCACTTTCCCTGGGGGCAGGTTTGGCCAGGAGCAATGTGTGCAGTGGCTGCACCTGCTGTCCCTCTCCGTGGTCTGCTGTATTTTCATCACCCAGCCACTTGTAAGAAACACCCTCCATGGTAGAA	PKD1L1	PKD1L1_e43	ENSE00001137160	PKD1L1_e43	ENSE00001137160	∆3nt	∆3nt	5'SS	90.1726332874711	9.67679869999395	-80.4958345874772	9.47368421052632	0.0	1.30718954248366	0.0	-0.68230635	-0.8317183	-0.5485523156821728	-0.7901074755936861	-0.43008974	-0.9203423	-0.8978271484375	-0.182952880859375
PKD1L1_e43_A153G	A153G	AGGCAGCAATGACTGCTGGGTGGCCTGCTCCCTTAGAGGGGGCTGACCACTGCACTTTCCCTGGGGGCAGGTTTGGCCAGGAGCAATGTGTGCAGTGGCTGCACCTGCTGTCCCTCTCCGTGGTCTGCTGTATTTTCATCACCCAGCCACTTGTGGTAAGAAACACCCTCCATGGTAGAA	PKD1L1	PKD1L1_e43	ENSE00001137160	PKD1L1_e43	ENSE00001137160	G	sub	5'SS	90.1726332874711	79.4247898374418	-10.7478434500293	75.3846153846154	72.1518987341772	81.549815498155	0.0	-0.090348005	-0.112159014	-0.0322895273566246	-0.0721996277570724	-0.0643072	-0.045244157	-0.04296875	-0.1300048828125
PKD1L1_e43_del153to153	del153to153	AGGCAGCAATGACTGCTGGGTGGCCTGCTCCCTTAGAGGGGGCTGACCACTGCACTTTCCCTGGGGGCAGGTTTGGCCAGGAGCAATGTGTGCAGTGGCTGCACCTGCTGTCCCTCTCCGTGGTCTGCTGTATTTTCATCACCCAGCCACTTTGGTAAGAAACACCCTCCATGGTAGAA	PKD1L1	PKD1L1_e43	ENSE00001137160	PKD1L1_e43	ENSE00001137160	∆1nt	∆1nt	5'SS	90.1726332874711	80.4517579553531	-9.72087533211801	75.5905511811024	74.1935483870968	79.3406593406593	0.0	-0.067729026	-0.19130567	-0.0871744155883789	-0.1067882627248764	-0.1638804	-0.12485772	-0.033203125	-0.1156005859375
PKD1L1_e43_A153T	A153T	AGGCAGCAATGACTGCTGGGTGGCCTGCTCCCTTAGAGGGGGCTGACCACTGCACTTTCCCTGGGGGCAGGTTTGGCCAGGAGCAATGTGTGCAGTGGCTGCACCTGCTGTCCCTCTCCGTGGTCTGCTGTATTTTCATCACCCAGCCACTTTTGGTAAGAAACACCCTCCATGGTAGAA	PKD1L1	PKD1L1_e43	ENSE00001137160	PKD1L1_e43	ENSE00001137160	U	sub	5'SS	90.1726332874711	69.6972137366496	-20.4754195508215	63.6363636363636	59.5238095238095	65.8333333333333	0.0	-0.07383403	-0.09871715	-0.0346969664096832	-0.087480217218399	-0.090292215	-0.069946885	-0.03515625	-0.090087890625
PKD1L1_e43_del150to155	del150to155	AGGCAGCAATGACTGCTGGGTGGCCTGCTCCCTTAGAGGGGGCTGACCACTGCACTTTCCCTGGGGGCAGGTTTGGCCAGGAGCAATGTGTGCAGTGGCTGCACCTGCTGTCCCTCTCCGTGGTCTGCTGTATTTTCATCACCCAGCCAGTAAGAAACACCCTCCATGGTAGAA	PKD1L1	PKD1L1_e43	ENSE00001137160	PKD1L1_e43	ENSE00001137160	∆6nt	∆6nt	5'SS	90.1726332874711	8.37793069890013	-81.794702588571	2.87769784172662	4.56730769230769	2.78260869565217	0.0	-0.68486226	-0.8307885	-0.5220575220882893	-0.7474852427840233	-0.42887425	-0.89717674	-0.880126953125	-0.1828575134277344
PKD1L1_e43_C150G	C150G	AGGCAGCAATGACTGCTGGGTGGCCTGCTCCCTTAGAGGGGGCTGACCACTGCACTTTCCCTGGGGGCAGGTTTGGCCAGGAGCAATGTGTGCAGTGGCTGCACCTGCTGTCCCTCTCCGTGGTCTGCTGTATTTTCATCACCCAGCCAGTTATGGTAAGAAACACCCTCCATGGTAGAA	PKD1L1	PKD1L1_e43	ENSE00001137160	PKD1L1_e43	ENSE00001137160	G	sub	Exon	90.1726332874711	96.3043955184342	6.1317622309631	89.4736842105263	98.3193277310924	98.1873111782478	0.0	-0.034579813	-0.061742038	-0.0153859108686447	-0.016954481601715	-0.03301698	-0.01504761	-0.005859375	-0.00439453125
PKD1L1_e43_del150to150	del150to150	AGGCAGCAATGACTGCTGGGTGGCCTGCTCCCTTAGAGGGGGCTGACCACTGCACTTTCCCTGGGGGCAGGTTTGGCCAGGAGCAATGTGTGCAGTGGCTGCACCTGCTGTCCCTCTCCGTGGTCTGCTGTATTTTCATCACCCAGCCATTATGGTAAGAAACACCCTCCATGGTAGAA	PKD1L1	PKD1L1_e43	ENSE00001137160	PKD1L1_e43	ENSE00001137160	∆1nt	∆1nt	Exon	90.1726332874711	86.5544044981261	-3.618228789345	84.9162011173184	82.4476650563607	86.0215053763441	0.0	-0.017463118	-0.1031971	-0.0501596629619598	-0.0508284717798233	-0.11438945	-0.11073896	-0.01171875	-0.05029296875
PKD1L1_e43_C150T	C150T	AGGCAGCAATGACTGCTGGGTGGCCTGCTCCCTTAGAGGGGGCTGACCACTGCACTTTCCCTGGGGGCAGGTTTGGCCAGGAGCAATGTGTGCAGTGGCTGCACCTGCTGTCCCTCTCCGTGGTCTGCTGTATTTTCATCACCCAGCCATTTATGGTAAGAAACACCCTCCATGGTAGAA	PKD1L1	PKD1L1_e43	ENSE00001137160	PKD1L1_e43	ENSE00001137160	U	sub	Exon	90.1726332874711	95.4782575035466	5.3056242160755	86.1386138613861	97.8260869565217	99.6551724137931	0.0	-0.017391622	-0.028604865	0.005585491657257	-0.003400981426239	0.008206755	-0.0156326	-0.005859375	-0.056396484375
PKD1L1_e43_del149to169	del149to169	AGGCAGCAATGACTGCTGGGTGGCCTGCTCCCTTAGAGGGGGCTGACCACTGCACTTTCCCTGGGGGCAGGTTTGGCCAGGAGCAATGTGTGCAGTGGCTGCACCTGCTGTCCCTCTCCGTGGTCTGCTGTATTTTCATCACCCAGCCCCATGGTAGAA	PKD1L1	PKD1L1_e43	ENSE00001137160	PKD1L1_e43	ENSE00001137160	∆21nt	∆21nt	5'SS	90.1726332874711	0.405346804846553	-89.7672864826246	0.0	0.0	0.0	0.0	-0.7917781	-0.85626066	-0.579922420438379	-0.8105365472147241	-0.4504391	-0.9391733	-0.911529541015625	-0.1833858489990234
PKD1L1_e43_A149C	A149C	AGGCAGCAATGACTGCTGGGTGGCCTGCTCCCTTAGAGGGGGCTGACCACTGCACTTTCCCTGGGGGCAGGTTTGGCCAGGAGCAATGTGTGCAGTGGCTGCACCTGCTGTCCCTCTCCGTGGTCTGCTGTATTTTCATCACCCAGCCCCTTATGGTAAGAAACACCCTCCATGGTAGAA	PKD1L1	PKD1L1_e43	ENSE00001137160	PKD1L1_e43	ENSE00001137160	C	sub	Exon	90.1726332874711	80.6453910173291	-9.527242270142	64.5669291338583	77.2893772893773	65.0145772594752	0.0	-0.07021338	-0.09703475	-0.0181597918272018	-0.0442810356616973	-0.06370483	-0.028567284	-0.029296875	-0.042236328125
PKD1L1_e43_del149to149	del149to149	AGGCAGCAATGACTGCTGGGTGGCCTGCTCCCTTAGAGGGGGCTGACCACTGCACTTTCCCTGGGGGCAGGTTTGGCCAGGAGCAATGTGTGCAGTGGCTGCACCTGCTGTCCCTCTCCGTGGTCTGCTGTATTTTCATCACCCAGCCCTTATGGTAAGAAACACCCTCCATGGTAGAA	PKD1L1	PKD1L1_e43	ENSE00001137160	PKD1L1_e43	ENSE00001137160	∆1nt	∆1nt	Exon	90.1726332874711	74.3805331696225	-15.7921001178486	72.6315789473684	64.2857142857143	75.776397515528	0.0	-0.039532065	-0.1503351	-0.0606662333011627	-0.063657522201538	-0.13862798	-0.13824144	-0.01953125	-0.05419921875
PKD1L1_e43_A149G	A149G	AGGCAGCAATGACTGCTGGGTGGCCTGCTCCCTTAGAGGGGGCTGACCACTGCACTTTCCCTGGGGGCAGGTTTGGCCAGGAGCAATGTGTGCAGTGGCTGCACCTGCTGTCCCTCTCCGTGGTCTGCTGTATTTTCATCACCCAGCCGCTTATGGTAAGAAACACCCTCCATGGTAGAA	PKD1L1	PKD1L1_e43	ENSE00001137160	PKD1L1_e43	ENSE00001137160	G	sub	Exon	90.1726332874711	95.516271502793	5.3436382153219	97.1428571428572	100.0	92.5531914893617	0.0	0.010524511	0.013291836	0.0231389328837394	0.0551226884126663	0.022487804	0.009920061	0.013671875	0.095703125
PKD1L1_e43_del149to154	del149to154	AGGCAGCAATGACTGCTGGGTGGCCTGCTCCCTTAGAGGGGGCTGACCACTGCACTTTCCCTGGGGGCAGGTTTGGCCAGGAGCAATGTGTGCAGTGGCTGCACCTGCTGTCCCTCTCCGTGGTCTGCTGTATTTTCATCACCCAGCCGGTAAGAAACACCCTCCATGGTAGAA	PKD1L1	PKD1L1_e43	ENSE00001137160	PKD1L1_e43	ENSE00001137160	∆6nt	∆6nt	5'SS	90.1726332874711	95.3941774871273	5.22154419965619	91.3385826771654	95.5813953488372	94.6218487394958	0.0	-0.03558594	-0.11877975	-0.037051498889923	0.0357164591550827	-0.06746179	-0.042776912	0.00390625	-0.009765625
PKD1L1_e43_del149to151	del149to151	AGGCAGCAATGACTGCTGGGTGGCCTGCTCCCTTAGAGGGGGCTGACCACTGCACTTTCCCTGGGGGCAGGTTTGGCCAGGAGCAATGTGTGCAGTGGCTGCACCTGCTGTCCCTCTCCGTGGTCTGCTGTATTTTCATCACCCAGCCTATGGTAAGAAACACCCTCCATGGTAGAA	PKD1L1	PKD1L1_e43	ENSE00001137160	PKD1L1_e43	ENSE00001137160	∆3nt	∆3nt	Exon	90.1726332874711	92.9297623219013	2.75712903443019	84.8484848484848	93.2489451476793	91.6955017301038	0.0	-0.016061187	-0.108538955	-0.0038417875766754	0.0400204360485076	-0.07425402	-0.09662902	-0.0078125	-0.046630859375
PKD1L1_e43_A149T	A149T	AGGCAGCAATGACTGCTGGGTGGCCTGCTCCCTTAGAGGGGGCTGACCACTGCACTTTCCCTGGGGGCAGGTTTGGCCAGGAGCAATGTGTGCAGTGGCTGCACCTGCTGTCCCTCTCCGTGGTCTGCTGTATTTTCATCACCCAGCCTCTTATGGTAAGAAACACCCTCCATGGTAGAA	PKD1L1	PKD1L1_e43	ENSE00001137160	PKD1L1_e43	ENSE00001137160	U	sub	Exon	90.1726332874711	93.4161685426796	3.2435352552085	86.6666666666667	93.4497816593887	88.6836027713626	0.0	-0.0145199895	-0.024369061	-0.0086529552936553	-0.0132152140140533	0.016903788	-0.005232185	-0.001953125	-0.00634765625
PKD1L1_e43_C148G	C148G	AGGCAGCAATGACTGCTGGGTGGCCTGCTCCCTTAGAGGGGGCTGACCACTGCACTTTCCCTGGGGGCAGGTTTGGCCAGGAGCAATGTGTGCAGTGGCTGCACCTGCTGTCCCTCTCCGTGGTCTGCTGTATTTTCATCACCCAGCGACTTATGGTAAGAAACACCCTCCATGGTAGAA	PKD1L1	PKD1L1_e43	ENSE00001137160	PKD1L1_e43	ENSE00001137160	G	sub	Exon	90.1726332874711	95.3339568138827	5.1613235264116	96.1904761904762	93.9837398373984	97.2602739726027	0.0	0.06969863	0.08455473	0.0561331510543823	0.119664654135704	0.06605826	0.024711907	0.0234375	0.1298828125
PKD1L1_e43_C148T	C148T	AGGCAGCAATGACTGCTGGGTGGCCTGCTCCCTTAGAGGGGGCTGACCACTGCACTTTCCCTGGGGGCAGGTTTGGCCAGGAGCAATGTGTGCAGTGGCTGCACCTGCTGTCCCTCTCCGTGGTCTGCTGTATTTTCATCACCCAGCTACTTATGGTAAGAAACACCCTCCATGGTAGAA	PKD1L1	PKD1L1_e43	ENSE00001137160	PKD1L1_e43	ENSE00001137160	U	sub	Exon	90.1726332874711	96.1811005935054	6.00846730603429	89.0829694323144	97.2049689440994	96.159122085048	0.0	0.010746002	0.022222847	0.0090070590376853	0.0218158364295959	-0.020247579	0.0011186898	0.00390625	0.05078125
PKD1L1_e43_del147to167	del147to167	AGGCAGCAATGACTGCTGGGTGGCCTGCTCCCTTAGAGGGGGCTGACCACTGCACTTTCCCTGGGGGCAGGTTTGGCCAGGAGCAATGTGTGCAGTGGCTGCACCTGCTGTCCCTCTCCGTGGTCTGCTGTATTTTCATCACCCAGCTCCATGGTAGAA	PKD1L1	PKD1L1_e43	ENSE00001137160	PKD1L1_e43	ENSE00001137160	∆21nt	∆21nt	5'SS	90.1726332874711	0.447162523060094	-89.725470764411	0.0	0.0	0.0	0.0	-0.7859684	-0.85535145	-0.5765743530355394	-0.8098223239649087	-0.44953945	-0.9390209	-0.90765380859375	-0.1833076477050781
PKD1L1_e43_del148to153	del148to153	AGGCAGCAATGACTGCTGGGTGGCCTGCTCCCTTAGAGGGGGCTGACCACTGCACTTTCCCTGGGGGCAGGTTTGGCCAGGAGCAATGTGTGCAGTGGCTGCACCTGCTGTCCCTCTCCGTGGTCTGCTGTATTTTCATCACCCAGCTGGTAAGAAACACCCTCCATGGTAGAA	PKD1L1	PKD1L1_e43	ENSE00001137160	PKD1L1_e43	ENSE00001137160	∆6nt	∆6nt	5'SS	90.1726332874711	92.8391385406364	2.6665052531653	88.0952380952381	91.3112164296999	95.928338762215	0.0	-0.07774705	-0.15638334	-0.062423288822174	-0.0755666941404342	-0.11254425	-0.083149314	-0.015625	-0.0673828125
PKD1L1_e43_del147to149	del147to149	AGGCAGCAATGACTGCTGGGTGGCCTGCTCCCTTAGAGGGGGCTGACCACTGCACTTTCCCTGGGGGCAGGTTTGGCCAGGAGCAATGTGTGCAGTGGCTGCACCTGCTGTCCCTCTCCGTGGTCTGCTGTATTTTCATCACCCAGCTTATGGTAAGAAACACCCTCCATGGTAGAA	PKD1L1	PKD1L1_e43	ENSE00001137160	PKD1L1_e43	ENSE00001137160	∆3nt	∆3nt	Exon	90.1726332874711	93.7608946489897	3.5882613615186	91.4893617021277	93.4931506849315	90.0	0.0	-0.008994073	-0.10298592	-0.0055706053972244	0.0388068258762359	-0.068008095	-0.09494957	-0.005859375	-0.02392578125
PKD1L1_e43_C147G	C147G	AGGCAGCAATGACTGCTGGGTGGCCTGCTCCCTTAGAGGGGGCTGACCACTGCACTTTCCCTGGGGGCAGGTTTGGCCAGGAGCAATGTGTGCAGTGGCTGCACCTGCTGTCCCTCTCCGTGGTCTGCTGTATTTTCATCACCCAGGCACTTATGGTAAGAAACACCCTCCATGGTAGAA	PKD1L1	PKD1L1_e43	ENSE00001137160	PKD1L1_e43	ENSE00001137160	G	sub	Exon	90.1726332874711	95.04488057871	4.8722472912389	96.0	94.5762711864407	92.3333333333333	0.0	-0.046912044	-0.05743429	-0.0262647271156311	-0.0375970005989074	-0.067539886	-0.046299726	-0.01953125	-0.0185546875
PKD1L1_e43_C147T	C147T	AGGCAGCAATGACTGCTGGGTGGCCTGCTCCCTTAGAGGGGGCTGACCACTGCACTTTCCCTGGGGGCAGGTTTGGCCAGGAGCAATGTGTGCAGTGGCTGCACCTGCTGTCCCTCTCCGTGGTCTGCTGTATTTTCATCACCCAGTCACTTATGGTAAGAAACACCCTCCATGGTAGAA	PKD1L1	PKD1L1_e43	ENSE00001137160	PKD1L1_e43	ENSE00001137160	U	sub	Exon	90.1726332874711	90.8465194277191	0.673886140247992	89.4736842105263	90.3030303030303	82.4427480916031	0.0	-0.059664816	-0.07574707	-0.0321106016635894	-0.0504213571548461	-0.063173816	-0.037448794	-0.0234375	-0.041748046875
PKD1L1_e43_del146to151	del146to151	AGGCAGCAATGACTGCTGGGTGGCCTGCTCCCTTAGAGGGGGCTGACCACTGCACTTTCCCTGGGGGCAGGTTTGGCCAGGAGCAATGTGTGCAGTGGCTGCACCTGCTGTCCCTCTCCGTGGTCTGCTGTATTTTCATCACCCATATGGTAAGAAACACCCTCCATGGTAGAA	PKD1L1	PKD1L1_e43	ENSE00001137160	PKD1L1_e43	ENSE00001137160	∆6nt	∆6nt	Exon	90.1726332874711	83.21532003972	-6.95731324775111	80.8823529411765	77.1505376344086	89.8016997167139	0.0	-0.058030725	-0.16010848	-0.0590867325663566	-0.0769498795270919	-0.07914801	-0.057317138	-0.037109375	-0.091552734375
PKD1L1_e43_G146T	G146T	AGGCAGCAATGACTGCTGGGTGGCCTGCTCCCTTAGAGGGGGCTGACCACTGCACTTTCCCTGGGGGCAGGTTTGGCCAGGAGCAATGTGTGCAGTGGCTGCACCTGCTGTCCCTCTCCGTGGTCTGCTGTATTTTCATCACCCATCCACTTATGGTAAGAAACACCCTCCATGGTAGAA	PKD1L1	PKD1L1_e43	ENSE00001137160	PKD1L1_e43	ENSE00001137160	U	sub	Exon	90.1726332874711	93.8827263559604	3.7100930684893	92.1052631578947	97.7272727272727	80.8695652173913	0.0	-0.025675148	-0.04907176	-0.0186536759138107	-0.0325395464897155	0.011932865	-0.008555651	-0.0078125	-0.00830078125
PKD1L1_e43_del144to146	del144to146	AGGCAGCAATGACTGCTGGGTGGCCTGCTCCCTTAGAGGGGGCTGACCACTGCACTTTCCCTGGGGGCAGGTTTGGCCAGGAGCAATGTGTGCAGTGGCTGCACCTGCTGTCCCTCTCCGTGGTCTGCTGTATTTTCATCACCCCACTTATGGTAAGAAACACCCTCCATGGTAGAA	PKD1L1	PKD1L1_e43	ENSE00001137160	PKD1L1_e43	ENSE00001137160	∆3nt	∆3nt	Exon	90.1726332874711	87.9661319553348	-2.2065013321363	84.0579710144928	84.7826086956522	84.2443729903537	0.0	-0.025055498	-0.13806781	-0.0516962707042694	-0.056044191122055	-0.055052087	-0.057281196	-0.029296875	-0.085693359375
PKD1L1_e43_del145to165	del145to165	AGGCAGCAATGACTGCTGGGTGGCCTGCTCCCTTAGAGGGGGCTGACCACTGCACTTTCCCTGGGGGCAGGTTTGGCCAGGAGCAATGTGTGCAGTGGCTGCACCTGCTGTCCCTCTCCGTGGTCTGCTGTATTTTCATCACCCCCCTCCATGGTAGAA	PKD1L1	PKD1L1_e43	ENSE00001137160	PKD1L1_e43	ENSE00001137160	∆21nt	∆21nt	5'SS	90.1726332874711	0.44026864890218	-89.7323646385689	0.0	0.0	0.0	0.0	-0.7971747	-0.8593043	-0.5808741794899106	-0.8106635240255855	-0.45120698	-0.93920565	-0.91192626953125	-0.1833934783935547
PKD1L1_e43_A145C	A145C	AGGCAGCAATGACTGCTGGGTGGCCTGCTCCCTTAGAGGGGGCTGACCACTGCACTTTCCCTGGGGGCAGGTTTGGCCAGGAGCAATGTGTGCAGTGGCTGCACCTGCTGTCCCTCTCCGTGGTCTGCTGTATTTTCATCACCCCGCCACTTATGGTAAGAAACACCCTCCATGGTAGAA	PKD1L1	PKD1L1_e43	ENSE00001137160	PKD1L1_e43	ENSE00001137160	C	sub	Exon	90.1726332874711	91.2860501672284	1.1134168797573	68.1159420289855	94.19795221843	86.2815884476534	0.0	0.004022062	-0.002533406	-0.0123654603958129	-0.0046315342187881	0.0344508	0.022528559	0.005859375	0.04248046875
PKD1L1_e43_del145to145	del145to145	AGGCAGCAATGACTGCTGGGTGGCCTGCTCCCTTAGAGGGGGCTGACCACTGCACTTTCCCTGGGGGCAGGTTTGGCCAGGAGCAATGTGTGCAGTGGCTGCACCTGCTGTCCCTCTCCGTGGTCTGCTGTATTTTCATCACCCGCCACTTATGGTAAGAAACACCCTCCATGGTAGAA	PKD1L1	PKD1L1_e43	ENSE00001137160	PKD1L1_e43	ENSE00001137160	∆1nt	∆1nt	Exon	90.1726332874711	94.2443037154935	4.0716704280224	89.247311827957	94.0639269406393	95.6834532374101	0.0	0.018877089	-0.082975954	-0.0359264612197876	0.0156026482582092	-0.030807957	-0.047989815	0.009765625	0.0498046875
PKD1L1_e43_A145G	A145G	AGGCAGCAATGACTGCTGGGTGGCCTGCTCCCTTAGAGGGGGCTGACCACTGCACTTTCCCTGGGGGCAGGTTTGGCCAGGAGCAATGTGTGCAGTGGCTGCACCTGCTGTCCCTCTCCGTGGTCTGCTGTATTTTCATCACCCGGCCACTTATGGTAAGAAACACCCTCCATGGTAGAA	PKD1L1	PKD1L1_e43	ENSE00001137160	PKD1L1_e43	ENSE00001137160	G	sub	Exon	90.1726332874711	89.4276322514913	-0.745001035979809	84.7826086956522	86.7178924259056	90.0369003690037	0.0	0.042313337	0.045307547	0.0300934314727783	0.0588084608316421	0.08544725	0.032151878	0.013671875	0.0712890625
PKD1L1_e43_A145T	A145T	AGGCAGCAATGACTGCTGGGTGGCCTGCTCCCTTAGAGGGGGCTGACCACTGCACTTTCCCTGGGGGCAGGTTTGGCCAGGAGCAATGTGTGCAGTGGCTGCACCTGCTGTCCCTCTCCGTGGTCTGCTGTATTTTCATCACCCTGCCACTTATGGTAAGAAACACCCTCCATGGTAGAA	PKD1L1	PKD1L1_e43	ENSE00001137160	PKD1L1_e43	ENSE00001137160	U	sub	Exon	90.1726332874711	92.4507340812112	2.2781007937401	91.5094339622642	90.8045977011494	90.8847184986595	0.0	-0.0035119057	-0.0069516897	-0.0182685554027557	-0.0204668194055557	0.04435672	0.014425337	0.0	0.01953125
PKD1L1_e43_del144to149	del144to149	AGGCAGCAATGACTGCTGGGTGGCCTGCTCCCTTAGAGGGGGCTGACCACTGCACTTTCCCTGGGGGCAGGTTTGGCCAGGAGCAATGTGTGCAGTGGCTGCACCTGCTGTCCCTCTCCGTGGTCTGCTGTATTTTCATCACCCTTATGGTAAGAAACACCCTCCATGGTAGAA	PKD1L1	PKD1L1_e43	ENSE00001137160	PKD1L1_e43	ENSE00001137160	∆6nt	∆6nt	Exon	90.1726332874711	86.8734541088517	-3.2991791786194	81.8181818181818	83.0238726790451	88.5650224215247	0.0	-0.048131227	-0.15129408	-0.0594943761825561	-0.0860278159379959	-0.07778053	-0.076268226	-0.029296875	-0.077880859375
PKD1L1_e43_C144G	C144G	AGGCAGCAATGACTGCTGGGTGGCCTGCTCCCTTAGAGGGGGCTGACCACTGCACTTTCCCTGGGGGCAGGTTTGGCCAGGAGCAATGTGTGCAGTGGCTGCACCTGCTGTCCCTCTCCGTGGTCTGCTGTATTTTCATCACCGAGCCACTTATGGTAAGAAACACCCTCCATGGTAGAA	PKD1L1	PKD1L1_e43	ENSE00001137160	PKD1L1_e43	ENSE00001137160	G	sub	Exon	90.1726332874711	93.3599094078816	3.1872761204105	84.4444444444445	94.579945799458	85.6447688564477	0.0	0.066201836	0.07294679	0.04283007979393	0.0969739407300949	0.08464891	0.02943337	0.01953125	0.1015625
PKD1L1_e43_C144T	C144T	AGGCAGCAATGACTGCTGGGTGGCCTGCTCCCTTAGAGGGGGCTGACCACTGCACTTTCCCTGGGGGCAGGTTTGGCCAGGAGCAATGTGTGCAGTGGCTGCACCTGCTGTCCCTCTCCGTGGTCTGCTGTATTTTCATCACCTAGCCACTTATGGTAAGAAACACCCTCCATGGTAGAA	PKD1L1	PKD1L1_e43	ENSE00001137160	PKD1L1_e43	ENSE00001137160	U	sub	Exon	90.1726332874711	85.2360824461274	-4.9365508413437	66.6666666666667	83.7931034482759	74.7081712062257	0.0	-0.1313127	-0.22355783	-0.1343610286712646	-0.2862930744886398	-0.17046843	-0.16277435	-0.0390625	-0.084716796875
PKD1L1_e43_C143G	C143G	AGGCAGCAATGACTGCTGGGTGGCCTGCTCCCTTAGAGGGGGCTGACCACTGCACTTTCCCTGGGGGCAGGTTTGGCCAGGAGCAATGTGTGCAGTGGCTGCACCTGCTGTCCCTCTCCGTGGTCTGCTGTATTTTCATCACGCAGCCACTTATGGTAAGAAACACCCTCCATGGTAGAA	PKD1L1	PKD1L1_e43	ENSE00001137160	PKD1L1_e43	ENSE00001137160	G	sub	Exon	90.1726332874711	45.9946694607029	-44.1779638267682	30.6532663316583	33.7209302325581	39.3822393822394	0.0	0.0070410967	0.020959109	0.0147179216146469	0.0265411585569381	0.009742424	0.0034506917	0.0078125	0.0419921875
PKD1L1_e43_del143to145	del143to145	AGGCAGCAATGACTGCTGGGTGGCCTGCTCCCTTAGAGGGGGCTGACCACTGCACTTTCCCTGGGGGCAGGTTTGGCCAGGAGCAATGTGTGCAGTGGCTGCACCTGCTGTCCCTCTCCGTGGTCTGCTGTATTTTCATCACGCCACTTATGGTAAGAAACACCCTCCATGGTAGAA	PKD1L1	PKD1L1_e43	ENSE00001137160	PKD1L1_e43	ENSE00001137160	∆3nt	∆3nt	Exon	90.1726332874711	94.22077062633	4.04813733885889	100.0	91.7159763313609	98.7261146496815	0.0	0.02578947	-0.07327923	-0.0031933039426803	0.0628979802131652	-0.03955908	-0.050155282	0.005859375	0.02294921875
PKD1L1_e43_C143T	C143T	AGGCAGCAATGACTGCTGGGTGGCCTGCTCCCTTAGAGGGGGCTGACCACTGCACTTTCCCTGGGGGCAGGTTTGGCCAGGAGCAATGTGTGCAGTGGCTGCACCTGCTGTCCCTCTCCGTGGTCTGCTGTATTTTCATCACTCAGCCACTTATGGTAAGAAACACCCTCCATGGTAGAA	PKD1L1	PKD1L1_e43	ENSE00001137160	PKD1L1_e43	ENSE00001137160	U	sub	Exon	90.1726332874711	93.0281068122575	2.8554735247864	91.7293233082707	92.0	88.0	0.0	-0.024600416	-0.03167087	-0.0262765437364578	-0.0508564114570617	-0.0541521	-0.026264787	-0.005859375	-0.00146484375
PKD1L1_e43_C142G	C142G	AGGCAGCAATGACTGCTGGGTGGCCTGCTCCCTTAGAGGGGGCTGACCACTGCACTTTCCCTGGGGGCAGGTTTGGCCAGGAGCAATGTGTGCAGTGGCTGCACCTGCTGTCCCTCTCCGTGGTCTGCTGTATTTTCATCAGCCAGCCACTTATGGTAAGAAACACCCTCCATGGTAGAA	PKD1L1	PKD1L1_e43	ENSE00001137160	PKD1L1_e43	ENSE00001137160	G	sub	Exon	90.1726332874711	75.2607988880768	-14.9118343993943	51.0	71.8146718146718	43.1906614785992	0.0	0.0071083903	0.008760899	-0.0063353776931762	0.0125778913497924	-0.012966365	-0.00063711405	-0.001953125	-0.00048828125
PKD1L1_e43_C142T	C142T	AGGCAGCAATGACTGCTGGGTGGCCTGCTCCCTTAGAGGGGGCTGACCACTGCACTTTCCCTGGGGGCAGGTTTGGCCAGGAGCAATGTGTGCAGTGGCTGCACCTGCTGTCCCTCTCCGTGGTCTGCTGTATTTTCATCATCCAGCCACTTATGGTAAGAAACACCCTCCATGGTAGAA	PKD1L1	PKD1L1_e43	ENSE00001137160	PKD1L1_e43	ENSE00001137160	U	sub	Exon	90.1726332874711	86.6433907693818	-3.5292425180893	80.0	82.8387096774194	89.4894894894895	0.0	0.041500866	0.055054426	0.0322232693433761	0.0689250230789184	0.037547827	0.016937613	0.009765625	0.072265625
PKD1L1_e43_del140to142	del140to142	AGGCAGCAATGACTGCTGGGTGGCCTGCTCCCTTAGAGGGGGCTGACCACTGCACTTTCCCTGGGGGCAGGTTTGGCCAGGAGCAATGTGTGCAGTGGCTGCACCTGCTGTCCCTCTCCGTGGTCTGCTGTATTTTCATCCAGCCACTTATGGTAAGAAACACCCTCCATGGTAGAA	PKD1L1	PKD1L1_e43	ENSE00001137160	PKD1L1_e43	ENSE00001137160	∆3nt	∆3nt	Exon	90.1726332874711	87.0757993069008	-3.0968339805703	68.7022900763359	84.5070422535211	82.1114369501466	0.0	0.016368717	-0.079877764	0.0002438724040985	0.0083003193140029	-0.070588976	-0.058797568	-0.013671875	-0.046630859375
PKD1L1_e43_del141to146	del141to146	AGGCAGCAATGACTGCTGGGTGGCCTGCTCCCTTAGAGGGGGCTGACCACTGCACTTTCCCTGGGGGCAGGTTTGGCCAGGAGCAATGTGTGCAGTGGCTGCACCTGCTGTCCCTCTCCGTGGTCTGCTGTATTTTCATCCCACTTATGGTAAGAAACACCCTCCATGGTAGAA	PKD1L1	PKD1L1_e43	ENSE00001137160	PKD1L1_e43	ENSE00001137160	∆6nt	∆6nt	Exon	90.1726332874711	87.2253073608983	-2.94732592657281	77.8350515463918	84.2876165113183	81.3953488372093	0.0	-0.07409486	-0.1953432	-0.0939063876867294	-0.1731790155172348	-0.13235559	-0.09253901	-0.044921875	-0.1197509765625
PKD1L1_e43_del141to141	del141to141	AGGCAGCAATGACTGCTGGGTGGCCTGCTCCCTTAGAGGGGGCTGACCACTGCACTTTCCCTGGGGGCAGGTTTGGCCAGGAGCAATGTGTGCAGTGGCTGCACCTGCTGTCCCTCTCCGTGGTCTGCTGTATTTTCATCCCCAGCCACTTATGGTAAGAAACACCCTCCATGGTAGAA	PKD1L1	PKD1L1_e43	ENSE00001137160	PKD1L1_e43	ENSE00001137160	∆1nt	∆1nt	Exon	90.1726332874711	76.7911446736478	-13.3814886138233	86.5384615384615	65.3631284916201	77.8787878787879	0.0	-0.050666958	-0.17795396	-0.1122242212295532	-0.1901326030492782	-0.14160796	-0.16220412	-0.03515625	-0.08984375
PKD1L1_e43_A141C	A141C	AGGCAGCAATGACTGCTGGGTGGCCTGCTCCCTTAGAGGGGGCTGACCACTGCACTTTCCCTGGGGGCAGGTTTGGCCAGGAGCAATGTGTGCAGTGGCTGCACCTGCTGTCCCTCTCCGTGGTCTGCTGTATTTTCATCCCCCAGCCACTTATGGTAAGAAACACCCTCCATGGTAGAA	PKD1L1	PKD1L1_e43	ENSE00001137160	PKD1L1_e43	ENSE00001137160	C	sub	Exon	90.1726332874711	84.8505626844117	-5.3220706030594	65.2014652014652	81.8062827225131	74.2478941034898	0.0	-0.105071515	-0.1419864	-0.0764345675706863	-0.1646625101566314	-0.1265936	-0.10860866	-0.083984375	-0.10888671875
PKD1L1_e43_A141G	A141G	AGGCAGCAATGACTGCTGGGTGGCCTGCTCCCTTAGAGGGGGCTGACCACTGCACTTTCCCTGGGGGCAGGTTTGGCCAGGAGCAATGTGTGCAGTGGCTGCACCTGCTGTCCCTCTCCGTGGTCTGCTGTATTTTCATCGCCCAGCCACTTATGGTAAGAAACACCCTCCATGGTAGAA	PKD1L1	PKD1L1_e43	ENSE00001137160	PKD1L1_e43	ENSE00001137160	G	sub	Exon	90.1726332874711	90.3863695554349	0.213736267963793	89.8989898989899	87.6744186046512	90.1913875598086	0.0	0.051328808	0.0645608	0.0426928400993347	0.0783578008413314	0.048159808	0.018672377	0.021484375	0.09375
PKD1L1_e43_A141T	A141T	AGGCAGCAATGACTGCTGGGTGGCCTGCTCCCTTAGAGGGGGCTGACCACTGCACTTTCCCTGGGGGCAGGTTTGGCCAGGAGCAATGTGTGCAGTGGCTGCACCTGCTGTCCCTCTCCGTGGTCTGCTGTATTTTCATCTCCCAGCCACTTATGGTAAGAAACACCCTCCATGGTAGAA	PKD1L1	PKD1L1_e43	ENSE00001137160	PKD1L1_e43	ENSE00001137160	U	sub	Exon	90.1726332874711	86.6621708875852	-3.51046239988591	84.375	82.8220858895706	83.4666666666667	0.0	-0.038550407	-0.047144324	-0.0342295914888381	-0.0546076595783233	-0.029672518	-0.023179203	-0.025390625	-0.0419921875
PKD1L1_e43_C140G	C140G	AGGCAGCAATGACTGCTGGGTGGCCTGCTCCCTTAGAGGGGGCTGACCACTGCACTTTCCCTGGGGGCAGGTTTGGCCAGGAGCAATGTGTGCAGTGGCTGCACCTGCTGTCCCTCTCCGTGGTCTGCTGTATTTTCATGACCCAGCCACTTATGGTAAGAAACACCCTCCATGGTAGAA	PKD1L1	PKD1L1_e43	ENSE00001137160	PKD1L1_e43	ENSE00001137160	G	sub	Exon	90.1726332874711	82.9350141961296	-7.23761909134151	72.4137931034483	79.1044776119403	70.4035874439462	0.0	-0.07036021	-0.08453417	-0.0486975610256195	-0.1194324791431427	-0.09349255	-0.068705946	-0.03125	-0.080810546875
PKD1L1_e43_del140to145	del140to145	AGGCAGCAATGACTGCTGGGTGGCCTGCTCCCTTAGAGGGGGCTGACCACTGCACTTTCCCTGGGGGCAGGTTTGGCCAGGAGCAATGTGTGCAGTGGCTGCACCTGCTGTCCCTCTCCGTGGTCTGCTGTATTTTCATGCCACTTATGGTAAGAAACACCCTCCATGGTAGAA	PKD1L1	PKD1L1_e43	ENSE00001137160	PKD1L1_e43	ENSE00001137160	∆6nt	∆6nt	Exon	90.1726332874711	75.3279218196626	-14.8447114678085	48.0	69.9088145896657	72.020725388601	0.0	-0.13027886	-0.2621945	-0.1453125476837158	-0.2270956337451934	-0.19045901	-0.09852618	-0.083984375	-0.14801025390625
PKD1L1_e43_C140T	C140T	AGGCAGCAATGACTGCTGGGTGGCCTGCTCCCTTAGAGGGGGCTGACCACTGCACTTTCCCTGGGGGCAGGTTTGGCCAGGAGCAATGTGTGCAGTGGCTGCACCTGCTGTCCCTCTCCGTGGTCTGCTGTATTTTCATTACCCAGCCACTTATGGTAAGAAACACCCTCCATGGTAGAA	PKD1L1	PKD1L1_e43	ENSE00001137160	PKD1L1_e43	ENSE00001137160	U	sub	Exon	90.1726332874711	67.8021827293296	-22.3704505581415	50.0	58.4178498985801	68.3070866141732	0.0	-0.16781855	-0.21778575	-0.112515777349472	-0.2518484592437744	-0.1796132	-0.1592265	-0.154296875	-0.144287109375
PKD1L1_e43_del137to142	del137to142	AGGCAGCAATGACTGCTGGGTGGCCTGCTCCCTTAGAGGGGGCTGACCACTGCACTTTCCCTGGGGGCAGGTTTGGCCAGGAGCAATGTGTGCAGTGGCTGCACCTGCTGTCCCTCTCCGTGGTCTGCTGTATTTTCCAGCCACTTATGGTAAGAAACACCCTCCATGGTAGAA	PKD1L1	PKD1L1_e43	ENSE00001137160	PKD1L1_e43	ENSE00001137160	∆6nt	∆6nt	Exon	90.1726332874711	70.7832742073902	-19.3893590800809	43.75	64.5161290322581	67.3913043478261	0.0	-0.03178826	-0.12634724	-0.0683026909828186	-0.1279937177896499	-0.14228092	-0.11221045	-0.04296875	-0.13494873046875
PKD1L1_e43_A138C	A138C	AGGCAGCAATGACTGCTGGGTGGCCTGCTCCCTTAGAGGGGGCTGACCACTGCACTTTCCCTGGGGGCAGGTTTGGCCAGGAGCAATGTGTGCAGTGGCTGCACCTGCTGTCCCTCTCCGTGGTCTGCTGTATTTTCCTCACCCAGCCACTTATGGTAAGAAACACCCTCCATGGTAGAA	PKD1L1	PKD1L1_e43	ENSE00001137160	PKD1L1_e43	ENSE00001137160	C	sub	Exon	90.1726332874711	84.2376695679507	-5.9349637195204	82.7004219409283	79.6407185628743	72.5244072524407	0.0	-0.072386265	-0.11119327	-0.0456754118204116	-0.1124350875616073	-0.116594255	-0.10797995	-0.029296875	-0.05712890625
PKD1L1_e43_A138G	A138G	AGGCAGCAATGACTGCTGGGTGGCCTGCTCCCTTAGAGGGGGCTGACCACTGCACTTTCCCTGGGGGCAGGTTTGGCCAGGAGCAATGTGTGCAGTGGCTGCACCTGCTGTCCCTCTCCGTGGTCTGCTGTATTTTCGTCACCCAGCCACTTATGGTAAGAAACACCCTCCATGGTAGAA	PKD1L1	PKD1L1_e43	ENSE00001137160	PKD1L1_e43	ENSE00001137160	G	sub	Exon	90.1726332874711	91.864197296797	1.6915640093259	82.6315789473684	91.2639405204461	88.768115942029	0.0	0.037333965	0.04467532	0.0235213786363601	0.0465856939554214	0.008506626	0.004537672	0.01171875	0.091796875
PKD1L1_e43_del138to138	del138to138	AGGCAGCAATGACTGCTGGGTGGCCTGCTCCCTTAGAGGGGGCTGACCACTGCACTTTCCCTGGGGGCAGGTTTGGCCAGGAGCAATGTGTGCAGTGGCTGCACCTGCTGTCCCTCTCCGTGGTCTGCTGTATTTTCTCACCCAGCCACTTATGGTAAGAAACACCCTCCATGGTAGAA	PKD1L1	PKD1L1_e43	ENSE00001137160	PKD1L1_e43	ENSE00001137160	∆1nt	∆1nt	Exon	90.1726332874711	59.6324137631697	-30.5402195243014	38.8888888888889	46.6666666666667	63.4146341463415	0.0	-0.08202505	-0.23551726	-0.1742922440171241	-0.272923544049263	-0.20083374	-0.3109882	-0.0390625	-0.1051025390625
PKD1L1_e43_A138T	A138T	AGGCAGCAATGACTGCTGGGTGGCCTGCTCCCTTAGAGGGGGCTGACCACTGCACTTTCCCTGGGGGCAGGTTTGGCCAGGAGCAATGTGTGCAGTGGCTGCACCTGCTGTCCCTCTCCGTGGTCTGCTGTATTTTCTTCACCCAGCCACTTATGGTAAGAAACACCCTCCATGGTAGAA	PKD1L1	PKD1L1_e43	ENSE00001137160	PKD1L1_e43	ENSE00001137160	U	sub	Exon	90.1726332874711	88.6123529138943	-1.56028037357681	74.0174672489083	86.1570247933884	84.8425196850394	0.0	-0.024691463	-0.04037416	-0.0197976678609848	-0.0421169251203537	-0.052667677	-0.058424473	-0.001953125	-0.00244140625
PKD1L1_e43_C137G	C137G	AGGCAGCAATGACTGCTGGGTGGCCTGCTCCCTTAGAGGGGGCTGACCACTGCACTTTCCCTGGGGGCAGGTTTGGCCAGGAGCAATGTGTGCAGTGGCTGCACCTGCTGTCCCTCTCCGTGGTCTGCTGTATTTTGATCACCCAGCCACTTATGGTAAGAAACACCCTCCATGGTAGAA	PKD1L1	PKD1L1_e43	ENSE00001137160	PKD1L1_e43	ENSE00001137160	G	sub	Exon	90.1726332874711	83.4321707482694	-6.74046253920171	59.7560975609756	82.1576763485477	75.1445086705202	0.0	-0.030681789	-0.036072344	-0.052077978849411	-0.1026110649108886	-0.09214373	-0.08071917	-0.017578125	-0.042236328125
PKD1L1_e43_C137T	C137T	AGGCAGCAATGACTGCTGGGTGGCCTGCTCCCTTAGAGGGGGCTGACCACTGCACTTTCCCTGGGGGCAGGTTTGGCCAGGAGCAATGTGTGCAGTGGCTGCACCTGCTGTCCCTCTCCGTGGTCTGCTGTATTTTTATCACCCAGCCACTTATGGTAAGAAACACCCTCCATGGTAGAA	PKD1L1	PKD1L1_e43	ENSE00001137160	PKD1L1_e43	ENSE00001137160	U	sub	Exon	90.1726332874711	63.0281566792654	-27.1444766082057	53.125	52.2407170294494	54.8863636363636	0.0	-0.15878841	-0.20075634	-0.1092965900897979	-0.2342831492424011	-0.17027652	-0.1671558	-0.162109375	-0.1063232421875
PKD1L1_e43_A132C	A132C	AGGCAGCAATGACTGCTGGGTGGCCTGCTCCCTTAGAGGGGGCTGACCACTGCACTTTCCCTGGGGGCAGGTTTGGCCAGGAGCAATGTGTGCAGTGGCTGCACCTGCTGTCCCTCTCCGTGGTCTGCTGTCTTTTCATCACCCAGCCACTTATGGTAAGAAACACCCTCCATGGTAGAA	PKD1L1	PKD1L1_e43	ENSE00001137160	PKD1L1_e43	ENSE00001137160	C	sub	Exon	90.1726332874711	94.6941914924312	4.5215582049601	90.5982905982906	95.0540958268934	86.5006553079948	0.0	0.018422097	0.0016918182	-0.0161234140396118	-0.014157235622406	-0.0016587675	-0.0028324127	0.00390625	0.01025390625
PKD1L1_e43_A132G	A132G	AGGCAGCAATGACTGCTGGGTGGCCTGCTCCCTTAGAGGGGGCTGACCACTGCACTTTCCCTGGGGGCAGGTTTGGCCAGGAGCAATGTGTGCAGTGGCTGCACCTGCTGTCCCTCTCCGTGGTCTGCTGTGTTTTCATCACCCAGCCACTTATGGTAAGAAACACCCTCCATGGTAGAA	PKD1L1	PKD1L1_e43	ENSE00001137160	PKD1L1_e43	ENSE00001137160	G	sub	Exon	90.1726332874711	87.7738331750653	-2.39880011240581	65.0909090909091	86.0724233983287	85.1936218678816	0.0	0.025954187	0.025661498	-0.0140624642372131	0.002483457326889	-0.0021434128	0.0017687082	0.00390625	0.009765625
PKD1L1_e43_del131to133	del131to133	AGGCAGCAATGACTGCTGGGTGGCCTGCTCCCTTAGAGGGGGCTGACCACTGCACTTTCCCTGGGGGCAGGTTTGGCCAGGAGCAATGTGTGCAGTGGCTGCACCTGCTGTCCCTCTCCGTGGTCTGCTGTTTCATCACCCAGCCACTTATGGTAAGAAACACCCTCCATGGTAGAA	PKD1L1	PKD1L1_e43	ENSE00001137160	PKD1L1_e43	ENSE00001137160	∆3nt	∆3nt	Exon	90.1726332874711	88.7535887288102	-1.41904455866091	67.5675675675676	93.0693069306931	87.7551020408163	0.0	0.09010029	-0.0046411753	0.0281194448471069	0.0828774273395538	-0.023960188	-0.037160993	0.01171875	-0.00048828125
PKD1L1_e43_del132to132	del132to132	AGGCAGCAATGACTGCTGGGTGGCCTGCTCCCTTAGAGGGGGCTGACCACTGCACTTTCCCTGGGGGCAGGTTTGGCCAGGAGCAATGTGTGCAGTGGCTGCACCTGCTGTCCCTCTCCGTGGTCTGCTGTTTTTCATCACCCAGCCACTTATGGTAAGAAACACCCTCCATGGTAGAA	PKD1L1	PKD1L1_e43	ENSE00001137160	PKD1L1_e43	ENSE00001137160	∆1nt	∆1nt	Exon	90.1726332874711	78.5474733795296	-11.6251599079415	80.6306306306306	70.4128440366973	82.3956442831216	0.0	0.013632953	-0.08842221	-0.1038127243518829	-0.1311331689357757	-0.08537036	-0.11578938	0.005859375	-0.00634765625
PKD1L1_e43_A132T	A132T	AGGCAGCAATGACTGCTGGGTGGCCTGCTCCCTTAGAGGGGGCTGACCACTGCACTTTCCCTGGGGGCAGGTTTGGCCAGGAGCAATGTGTGCAGTGGCTGCACCTGCTGTCCCTCTCCGTGGTCTGCTGTTTTTTCATCACCCAGCCACTTATGGTAAGAAACACCCTCCATGGTAGAA	PKD1L1	PKD1L1_e43	ENSE00001137160	PKD1L1_e43	ENSE00001137160	U	sub	Exon	90.1726332874711	82.4652491582815	-7.70738412918961	68.7179487179487	77.6714513556619	83.0065359477124	0.0	-0.01691559	-0.032879174	-0.0162104070186615	-0.0414818078279495	-0.05491419	-0.024628162	-0.01953125	-0.03955078125
PKD1L1_e43_del130to130	del130to130	AGGCAGCAATGACTGCTGGGTGGCCTGCTCCCTTAGAGGGGGCTGACCACTGCACTTTCCCTGGGGGCAGGTTTGGCCAGGAGCAATGTGTGCAGTGGCTGCACCTGCTGTCCCTCTCCGTGGTCTGCTTATTTTCATCACCCAGCCACTTATGGTAAGAAACACCCTCCATGGTAGAA	PKD1L1	PKD1L1_e43	ENSE00001137160	PKD1L1_e43	ENSE00001137160	∆1nt	∆1nt	Exon	90.1726332874711	74.5571911872927	-15.6154421001784	63.4615384615385	67.9012345679012	62.6984126984127	0.0	-0.066283315	-0.20852214	-0.147332489490509	-0.2400588691234588	-0.17318317	-0.19416758	-0.0234375	-0.0771484375
PKD1L1_e43_del129to134	del129to134	AGGCAGCAATGACTGCTGGGTGGCCTGCTCCCTTAGAGGGGGCTGACCACTGCACTTTCCCTGGGGGCAGGTTTGGCCAGGAGCAATGTGTGCAGTGGCTGCACCTGCTGTCCCTCTCCGTGGTCTGCTTCATCACCCAGCCACTTATGGTAAGAAACACCCTCCATGGTAGAA	PKD1L1	PKD1L1_e43	ENSE00001137160	PKD1L1_e43	ENSE00001137160	∆6nt	∆6nt	Exon	90.1726332874711	91.0808222546687	0.908188967197598	85.4545454545455	90.3083700440529	86.7424242424243	0.0	0.11203942	0.06004429	0.0358291417360305	0.0773323774337768	0.0308384	-0.0053804517	0.0078125	0.04248046875
PKD1L1_e43_del130to150	del130to150	AGGCAGCAATGACTGCTGGGTGGCCTGCTCCCTTAGAGGGGGCTGACCACTGCACTTTCCCTGGGGGCAGGTTTGGCCAGGAGCAATGTGTGCAGTGGCTGCACCTGCTGTCCCTCTCCGTGGTCTGCTTTATGGTAAGAAACACCCTCCATGGTAGAA	PKD1L1	PKD1L1_e43	ENSE00001137160	PKD1L1_e43	ENSE00001137160	∆21nt	∆21nt	Exon	90.1726332874711	65.2130116853184	-24.9596216021527	59.5890410958904	54.7351524879615	51.8341307814992	0.0	-0.17912829	-0.2943967	-0.2071679010987281	-0.298054501414299	-0.1970799	-0.40533113	-0.02734375	-0.1552734375
PKD1L1_e43_G130T	G130T	AGGCAGCAATGACTGCTGGGTGGCCTGCTCCCTTAGAGGGGGCTGACCACTGCACTTTCCCTGGGGGCAGGTTTGGCCAGGAGCAATGTGTGCAGTGGCTGCACCTGCTGTCCCTCTCCGTGGTCTGCTTTATTTTCATCACCCAGCCACTTATGGTAAGAAACACCCTCCATGGTAGAA	PKD1L1	PKD1L1_e43	ENSE00001137160	PKD1L1_e43	ENSE00001137160	U	sub	Exon	90.1726332874711	79.7821627269252	-10.3904705605459	81.8181818181818	73.8636363636364	58.7121212121212	0.0	-0.06451407	-0.09770885	-0.0514960959553718	-0.1083563268184661	-0.06349647	-0.05189413	-0.056640625	-0.078125
PKD1L1_e43_del130to132	del130to132	AGGCAGCAATGACTGCTGGGTGGCCTGCTCCCTTAGAGGGGGCTGACCACTGCACTTTCCCTGGGGGCAGGTTTGGCCAGGAGCAATGTGTGCAGTGGCTGCACCTGCTGTCCCTCTCCGTGGTCTGCTTTTTCATCACCCAGCCACTTATGGTAAGAAACACCCTCCATGGTAGAA	PKD1L1	PKD1L1_e43	ENSE00001137160	PKD1L1_e43	ENSE00001137160	∆3nt	∆3nt	Exon	90.1726332874711	80.1965582567018	-9.97607503076931	89.0625	71.5953307392996	84.984984984985	0.0	0.037912995	-0.0659152	0.0070181041955947	0.0317856073379516	-0.05274768	-0.07962167	-0.013671875	-0.039794921875
PKD1L1_e43_C128G	C128G	AGGCAGCAATGACTGCTGGGTGGCCTGCTCCCTTAGAGGGGGCTGACCACTGCACTTTCCCTGGGGGCAGGTTTGGCCAGGAGCAATGTGTGCAGTGGCTGCACCTGCTGTCCCTCTCCGTGGTCTGGTGTATTTTCATCACCCAGCCACTTATGGTAAGAAACACCCTCCATGGTAGAA	PKD1L1	PKD1L1_e43	ENSE00001137160	PKD1L1_e43	ENSE00001137160	G	sub	Exon	90.1726332874711	23.3382881339327	-66.8343451535384	11.0169491525424	14.3478260869565	13.5283363802559	0.0	-0.07537466	-0.08576396	-0.0472761243581771	-0.0745636224746704	-0.059799403	-0.050455928	-0.03515625	-0.0390625
PKD1L1_e43_del125to127	del125to127	AGGCAGCAATGACTGCTGGGTGGCCTGCTCCCTTAGAGGGGGCTGACCACTGCACTTTCCCTGGGGGCAGGTTTGGCCAGGAGCAATGTGTGCAGTGGCTGCACCTGCTGTCCCTCTCCGTGGTCTGTATTTTCATCACCCAGCCACTTATGGTAAGAAACACCCTCCATGGTAGAA	PKD1L1	PKD1L1_e43	ENSE00001137160	PKD1L1_e43	ENSE00001137160	∆3nt	∆3nt	Exon	90.1726332874711	68.6605631630717	-21.5120701243994	54.6583850931677	59.5271210013908	57.7709611451943	0.0	-0.07747573	-0.1860945	-0.0877492129802703	-0.1330193877220153	-0.16133645	-0.13260698	-0.0859375	-0.1197509765625
PKD1L1_e43_del128to128	del128to128	AGGCAGCAATGACTGCTGGGTGGCCTGCTCCCTTAGAGGGGGCTGACCACTGCACTTTCCCTGGGGGCAGGTTTGGCCAGGAGCAATGTGTGCAGTGGCTGCACCTGCTGTCCCTCTCCGTGGTCTGTGTATTTTCATCACCCAGCCACTTATGGTAAGAAACACCCTCCATGGTAGAA	PKD1L1	PKD1L1_e43	ENSE00001137160	PKD1L1_e43	ENSE00001137160	∆1nt	∆1nt	Exon	90.1726332874711	65.3683801355512	-24.8042531519199	35.7142857142857	62.5	55.2631578947369	0.0	-0.15380639	-0.30719832	-0.1979290321469307	-0.3780633360147476	-0.22001082	-0.3410472	-0.07421875	-0.1187744140625
PKD1L1_e43_C128T	C128T	AGGCAGCAATGACTGCTGGGTGGCCTGCTCCCTTAGAGGGGGCTGACCACTGCACTTTCCCTGGGGGCAGGTTTGGCCAGGAGCAATGTGTGCAGTGGCTGCACCTGCTGTCCCTCTCCGTGGTCTGTTGTATTTTCATCACCCAGCCACTTATGGTAAGAAACACCCTCCATGGTAGAA	PKD1L1	PKD1L1_e43	ENSE00001137160	PKD1L1_e43	ENSE00001137160	U	sub	Exon	90.1726332874711	73.7829840253396	-16.3896492621315	56.1038961038961	66.1728395061728	69.8354661791591	0.0	-0.18093964	-0.21723509	-0.1196388304233551	-0.2426417022943496	-0.15346086	-0.12171343	-0.158203125	-0.1123046875
PKD1L1_e43_del128to133	del128to133	AGGCAGCAATGACTGCTGGGTGGCCTGCTCCCTTAGAGGGGGCTGACCACTGCACTTTCCCTGGGGGCAGGTTTGGCCAGGAGCAATGTGTGCAGTGGCTGCACCTGCTGTCCCTCTCCGTGGTCTGTTTCATCACCCAGCCACTTATGGTAAGAAACACCCTCCATGGTAGAA	PKD1L1	PKD1L1_e43	ENSE00001137160	PKD1L1_e43	ENSE00001137160	∆6nt	∆6nt	Exon	90.1726332874711	79.1492368387722	-11.0233964486989	61.75	73.3333333333333	72.2926829268293	0.0	0.032438636	-0.059557527	-0.0364822894334793	-0.0724154114723205	-0.07057141	-0.06255749	-0.01953125	-0.08203125
PKD1L1_e43_G127T	G127T	AGGCAGCAATGACTGCTGGGTGGCCTGCTCCCTTAGAGGGGGCTGACCACTGCACTTTCCCTGGGGGCAGGTTTGGCCAGGAGCAATGTGTGCAGTGGCTGCACCTGCTGTCCCTCTCCGTGGTCTTCTGTATTTTCATCACCCAGCCACTTATGGTAAGAAACACCCTCCATGGTAGAA	PKD1L1	PKD1L1_e43	ENSE00001137160	PKD1L1_e43	ENSE00001137160	U	sub	Exon	90.1726332874711	81.8878957444298	-8.28473754304131	55.6451612903226	79.6875	62.0283018867925	0.0	-0.0047275424	-0.014577806	-0.0193917602300643	-0.034498780965805	-0.0022092313	0.013603419	-0.005859375	0.00244140625
PKD1L1_e43_del127to132	del127to132	AGGCAGCAATGACTGCTGGGTGGCCTGCTCCCTTAGAGGGGGCTGACCACTGCACTTTCCCTGGGGGCAGGTTTGGCCAGGAGCAATGTGTGCAGTGGCTGCACCTGCTGTCCCTCTCCGTGGTCTTTTTCATCACCCAGCCACTTATGGTAAGAAACACCCTCCATGGTAGAA	PKD1L1	PKD1L1_e43	ENSE00001137160	PKD1L1_e43	ENSE00001137160	∆6nt	∆6nt	Exon	90.1726332874711	66.7776941057541	-23.394939181717	49.1666666666667	57.1002979145978	63.672814755413	0.0	0.0023232698	-0.108643234	-0.043306291103363	-0.0840290486812591	-0.096721396	-0.058622748	-0.025390625	-0.06494140625
PKD1L1_e43_del125to145	del125to145	AGGCAGCAATGACTGCTGGGTGGCCTGCTCCCTTAGAGGGGGCTGACCACTGCACTTTCCCTGGGGGCAGGTTTGGCCAGGAGCAATGTGTGCAGTGGCTGCACCTGCTGTCCCTCTCCGTGGTGCCACTTATGGTAAGAAACACCCTCCATGGTAGAA	PKD1L1	PKD1L1_e43	ENSE00001137160	PKD1L1_e43	ENSE00001137160	∆21nt	∆21nt	Exon	90.1726332874711	58.8460908770036	-31.3265424104675	56.7164179104478	46.7532467532468	55.2380952380953	0.0	-0.114990085	-0.23123571	-0.1951003447175026	-0.276207648217678	-0.15968227	-0.31877995	-0.0546875	-0.153564453125
PKD1L1_e43_C125G	C125G	AGGCAGCAATGACTGCTGGGTGGCCTGCTCCCTTAGAGGGGGCTGACCACTGCACTTTCCCTGGGGGCAGGTTTGGCCAGGAGCAATGTGTGCAGTGGCTGCACCTGCTGTCCCTCTCCGTGGTGTGCTGTATTTTCATCACCCAGCCACTTATGGTAAGAAACACCCTCCATGGTAGAA	PKD1L1	PKD1L1_e43	ENSE00001137160	PKD1L1_e43	ENSE00001137160	G	sub	Exon	90.1726332874711	86.6193614076459	-3.5532718798252	84.8484848484848	82.5436408977556	84.6153846153846	0.0	-0.009916902	0.0015203059	-0.0148042142391204	-0.0399698168039321	-0.023661584	-0.022169918	-0.025390625	-0.0380859375
PKD1L1_e43_del125to130	del125to130	AGGCAGCAATGACTGCTGGGTGGCCTGCTCCCTTAGAGGGGGCTGACCACTGCACTTTCCCTGGGGGCAGGTTTGGCCAGGAGCAATGTGTGCAGTGGCTGCACCTGCTGTCCCTCTCCGTGGTTATTTTCATCACCCAGCCACTTATGGTAAGAAACACCCTCCATGGTAGAA	PKD1L1	PKD1L1_e43	ENSE00001137160	PKD1L1_e43	ENSE00001137160	∆6nt	∆6nt	Exon	90.1726332874711	68.9278126679852	-21.2448206194859	57.7235772357724	59.1428571428572	70.4854368932039	0.0	-0.021181554	-0.13413829	-0.0632658004760742	-0.1190888881683349	-0.13863552	-0.07644963	-0.06640625	-0.083251953125
PKD1L1_e43_del125to125	del125to125	AGGCAGCAATGACTGCTGGGTGGCCTGCTCCCTTAGAGGGGGCTGACCACTGCACTTTCCCTGGGGGCAGGTTTGGCCAGGAGCAATGTGTGCAGTGGCTGCACCTGCTGTCCCTCTCCGTGGTTGCTGTATTTTCATCACCCAGCCACTTATGGTAAGAAACACCCTCCATGGTAGAA	PKD1L1	PKD1L1_e43	ENSE00001137160	PKD1L1_e43	ENSE00001137160	∆1nt	∆1nt	Exon	90.1726332874711	83.6985311816525	-6.4741021058186	67.7215189873418	80.2352941176471	79.1887125220459	0.0	-0.011737049	-0.12123752	-0.1150557994842529	-0.1920437216758728	-0.11516383	-0.1264587	-0.0234375	-0.06494140625
PKD1L1_e43_C125T	C125T	AGGCAGCAATGACTGCTGGGTGGCCTGCTCCCTTAGAGGGGGCTGACCACTGCACTTTCCCTGGGGGCAGGTTTGGCCAGGAGCAATGTGTGCAGTGGCTGCACCTGCTGTCCCTCTCCGTGGTTTGCTGTATTTTCATCACCCAGCCACTTATGGTAAGAAACACCCTCCATGGTAGAA	PKD1L1	PKD1L1_e43	ENSE00001137160	PKD1L1_e43	ENSE00001137160	U	sub	Exon	90.1726332874711	79.1611443195017	-11.0114889679694	83.9285714285714	70.7006369426752	82.5214899713467	0.0	-0.06282103	-0.07063863	-0.0477816611528396	-0.1228200644254684	-0.108665735	-0.10434613	-0.02734375	-0.06494140625
PKD1L1_e43_del122to122	del122to122	AGGCAGCAATGACTGCTGGGTGGCCTGCTCCCTTAGAGGGGGCTGACCACTGCACTTTCCCTGGGGGCAGGTTTGGCCAGGAGCAATGTGTGCAGTGGCTGCACCTGCTGTCCCTCTCCGTGTCTGCTGTATTTTCATCACCCAGCCACTTATGGTAAGAAACACCCTCCATGGTAGAA	PKD1L1	PKD1L1_e43	ENSE00001137160	PKD1L1_e43	ENSE00001137160	∆1nt	∆1nt	Exon	90.1726332874711	88.0137969467097	-2.15883634076141	79.2452830188679	86.4253393665159	84.1614906832298	0.0	-0.00011652708	-0.118074715	-0.1243786364793777	-0.1903676688671112	-0.08907251	-0.12863714	-0.02734375	-0.073486328125
PKD1L1_e43_del123to125	del123to125	AGGCAGCAATGACTGCTGGGTGGCCTGCTCCCTTAGAGGGGGCTGACCACTGCACTTTCCCTGGGGGCAGGTTTGGCCAGGAGCAATGTGTGCAGTGGCTGCACCTGCTGTCCCTCTCCGTGTGCTGTATTTTCATCACCCAGCCACTTATGGTAAGAAACACCCTCCATGGTAGAA	PKD1L1	PKD1L1_e43	ENSE00001137160	PKD1L1_e43	ENSE00001137160	∆3nt	∆3nt	Exon	90.1726332874711	86.8281248798249	-3.34450840764621	75.1111111111111	83.6381135707411	84.4428871758935	0.0	-0.005235493	-0.121803015	-0.0530911237001419	-0.0703502148389816	-0.12899482	-0.1179502	-0.08203125	-0.1192626953125
PKD1L1_e43_del123to128	del123to128	AGGCAGCAATGACTGCTGGGTGGCCTGCTCCCTTAGAGGGGGCTGACCACTGCACTTTCCCTGGGGGCAGGTTTGGCCAGGAGCAATGTGTGCAGTGGCTGCACCTGCTGTCCCTCTCCGTGTGTATTTTCATCACCCAGCCACTTATGGTAAGAAACACCCTCCATGGTAGAA	PKD1L1	PKD1L1_e43	ENSE00001137160	PKD1L1_e43	ENSE00001137160	∆6nt	∆6nt	Exon	90.1726332874711	64.5511728140825	-25.6214604733886	37.8571428571429	55.4054054054054	57.4931880108992	0.0	-0.077622086	-0.19550902	-0.1092422679066658	-0.2289347350597381	-0.2102054	-0.11958423	-0.123046875	-0.144287109375
PKD1L1_e43_G123T	G123T	AGGCAGCAATGACTGCTGGGTGGCCTGCTCCCTTAGAGGGGGCTGACCACTGCACTTTCCCTGGGGGCAGGTTTGGCCAGGAGCAATGTGTGCAGTGGCTGCACCTGCTGTCCCTCTCCGTGTTCTGCTGTATTTTCATCACCCAGCCACTTATGGTAAGAAACACCCTCCATGGTAGAA	PKD1L1	PKD1L1_e43	ENSE00001137160	PKD1L1_e43	ENSE00001137160	U	sub	Exon	90.1726332874711	91.7057161908077	1.53308290333659	84.8837209302326	90.5	93.6781609195402	0.0	-0.033528447	-0.039760828	-0.0111250132322311	-0.0476597398519516	-0.010506958	-0.0057946146	-0.0078125	0.02734375
PKD1L1_e43_G122T	G122T	AGGCAGCAATGACTGCTGGGTGGCCTGCTCCCTTAGAGGGGGCTGACCACTGCACTTTCCCTGGGGGCAGGTTTGGCCAGGAGCAATGTGTGCAGTGGCTGCACCTGCTGTCCCTCTCCGTTGTCTGCTGTATTTTCATCACCCAGCCACTTATGGTAAGAAACACCCTCCATGGTAGAA	PKD1L1	PKD1L1_e43	ENSE00001137160	PKD1L1_e43	ENSE00001137160	U	sub	Exon	90.1726332874711	86.1019381320577	-4.07069515541341	76.5886287625418	82.4761904761905	82.9861111111111	0.0	-0.05685562	-0.08809593	-0.0194288790225982	-0.0449436753988266	-0.047470227	-0.03981355	-0.01171875	-0.01953125
PKD1L1_e43_del119to124	del119to124	AGGCAGCAATGACTGCTGGGTGGCCTGCTCCCTTAGAGGGGGCTGACCACTGCACTTTCCCTGGGGGCAGGTTTGGCCAGGAGCAATGTGTGCAGTGGCTGCACCTGCTGTCCCTCTCCTGCTGTATTTTCATCACCCAGCCACTTATGGTAAGAAACACCCTCCATGGTAGAA	PKD1L1	PKD1L1_e43	ENSE00001137160	PKD1L1_e43	ENSE00001137160	∆6nt	∆6nt	Exon	90.1726332874711	70.9025281495548	-19.2701051379163	53.6585365853659	62.5	69.9410609037328	0.0	-0.051380575	-0.18932521	-0.1131701916456222	-0.1888565421104431	-0.16550256	-0.11138001	-0.125	-0.15362548828125
PKD1L1_e43_del120to120	del120to120	AGGCAGCAATGACTGCTGGGTGGCCTGCTCCCTTAGAGGGGGCTGACCACTGCACTTTCCCTGGGGGCAGGTTTGGCCAGGAGCAATGTGTGCAGTGGCTGCACCTGCTGTCCCTCTCCTGGTCTGCTGTATTTTCATCACCCAGCCACTTATGGTAAGAAACACCCTCCATGGTAGAA	PKD1L1	PKD1L1_e43	ENSE00001137160	PKD1L1_e43	ENSE00001137160	∆1nt	∆1nt	Exon	90.1726332874711	52.3598751043422	-37.8127581831289	41.6040100250627	40.0705052878966	46.9109947643979	0.0	-0.036400408	-0.17974555	-0.1563927084207534	-0.2498906776309013	-0.17246681	-0.22653845	-0.041015625	-0.1104736328125
PKD1L1_e43_G120T	G120T	AGGCAGCAATGACTGCTGGGTGGCCTGCTCCCTTAGAGGGGGCTGACCACTGCACTTTCCCTGGGGGCAGGTTTGGCCAGGAGCAATGTGTGCAGTGGCTGCACCTGCTGTCCCTCTCCTTGGTCTGCTGTATTTTCATCACCCAGCCACTTATGGTAAGAAACACCCTCCATGGTAGAA	PKD1L1	PKD1L1_e43	ENSE00001137160	PKD1L1_e43	ENSE00001137160	U	sub	Exon	90.1726332874711	69.1918827669535	-20.9807505205176	68.2352941176471	56.8965517241379	81.4159292035398	0.0	-0.10900515	-0.14881966	-0.0661503598093986	-0.1509189158678054	-0.12833267	-0.103841305	-0.0625	-0.098876953125
PKD1L1_e43_del119to121	del119to121	AGGCAGCAATGACTGCTGGGTGGCCTGCTCCCTTAGAGGGGGCTGACCACTGCACTTTCCCTGGGGGCAGGTTTGGCCAGGAGCAATGTGTGCAGTGGCTGCACCTGCTGTCCCTCTCGGTCTGCTGTATTTTCATCACCCAGCCACTTATGGTAAGAAACACCCTCCATGGTAGAA	PKD1L1	PKD1L1_e43	ENSE00001137160	PKD1L1_e43	ENSE00001137160	∆3nt	∆3nt	Exon	90.1726332874711	86.135368636003	-4.03726465146811	61.2903225806452	85.3503184713376	84.7133757961784	0.0	-0.039629847	-0.17034128	-0.0862718075513839	-0.0995563417673111	-0.17169848	-0.16845682	-0.05859375	-0.115478515625
PKD1L1_e43_C119G	C119G	AGGCAGCAATGACTGCTGGGTGGCCTGCTCCCTTAGAGGGGGCTGACCACTGCACTTTCCCTGGGGGCAGGTTTGGCCAGGAGCAATGTGTGCAGTGGCTGCACCTGCTGTCCCTCTCGGTGGTCTGCTGTATTTTCATCACCCAGCCACTTATGGTAAGAAACACCCTCCATGGTAGAA	PKD1L1	PKD1L1_e43	ENSE00001137160	PKD1L1_e43	ENSE00001137160	G	sub	Exon	90.1726332874711	91.1254240594069	0.952790771935796	93.5483870967742	97.5308641975309	71.9424460431655	0.0	-0.029494971	-0.042303324	-0.0343240797519683	-0.070375844836235	-0.076385885	-0.044061452	-0.015625	-0.02978515625
PKD1L1_e43_del118to118	del118to118	AGGCAGCAATGACTGCTGGGTGGCCTGCTCCCTTAGAGGGGGCTGACCACTGCACTTTCCCTGGGGGCAGGTTTGGCCAGGAGCAATGTGTGCAGTGGCTGCACCTGCTGTCCCTCTCGTGGTCTGCTGTATTTTCATCACCCAGCCACTTATGGTAAGAAACACCCTCCATGGTAGAA	PKD1L1	PKD1L1_e43	ENSE00001137160	PKD1L1_e43	ENSE00001137160	∆1nt	∆1nt	Exon	90.1726332874711	82.359338977812	-7.8132943096591	71.7391304347826	77.7576853526221	73.6296296296296	0.0	-0.017810225	-0.13951999	-0.1589023023843765	-0.2488908618688583	-0.17127648	-0.23152614	-0.033203125	-0.1033935546875
PKD1L1_e43_C119T	C119T	AGGCAGCAATGACTGCTGGGTGGCCTGCTCCCTTAGAGGGGGCTGACCACTGCACTTTCCCTGGGGGCAGGTTTGGCCAGGAGCAATGTGTGCAGTGGCTGCACCTGCTGTCCCTCTCTGTGGTCTGCTGTATTTTCATCACCCAGCCACTTATGGTAAGAAACACCCTCCATGGTAGAA	PKD1L1	PKD1L1_e43	ENSE00001137160	PKD1L1_e43	ENSE00001137160	U	sub	Exon	90.1726332874711	68.654739525808	-21.5178937616631	60.8163265306123	58.6145648312611	72.4358974358974	0.0	-0.11350536	-0.14416367	-0.0750245600938797	-0.1592936515808105	-0.1356325	-0.11451629	-0.123046875	-0.137939453125
PKD1L1_e43_C118G	C118G	AGGCAGCAATGACTGCTGGGTGGCCTGCTCCCTTAGAGGGGGCTGACCACTGCACTTTCCCTGGGGGCAGGTTTGGCCAGGAGCAATGTGTGCAGTGGCTGCACCTGCTGTCCCTCTGCGTGGTCTGCTGTATTTTCATCACCCAGCCACTTATGGTAAGAAACACCCTCCATGGTAGAA	PKD1L1	PKD1L1_e43	ENSE00001137160	PKD1L1_e43	ENSE00001137160	G	sub	Exon	90.1726332874711	90.3910717355925	0.218438448121394	73.9130434782609	91.3669064748201	86.5671641791045	0.0	-0.0074650943	-0.0064671338	-0.0218818187713623	-0.0359900444746017	-0.031857386	-0.0092770755	-0.0078125	-0.029052734375
PKD1L1_e43_del118to138	del118to138	AGGCAGCAATGACTGCTGGGTGGCCTGCTCCCTTAGAGGGGGCTGACCACTGCACTTTCCCTGGGGGCAGGTTTGGCCAGGAGCAATGTGTGCAGTGGCTGCACCTGCTGTCCCTCTTCACCCAGCCACTTATGGTAAGAAACACCCTCCATGGTAGAA	PKD1L1	PKD1L1_e43	ENSE00001137160	PKD1L1_e43	ENSE00001137160	∆21nt	∆21nt	Exon	90.1726332874711	36.7081032802716	-53.4645300071995	8.7962962962963	27.6353276353276	20.2404809619238	0.0	-0.10046461	-0.2204183	-0.1987058818340301	-0.2781018763780594	-0.19983563	-0.37812114	-0.06640625	-0.15509033203125
PKD1L1_e43_C118T	C118T	AGGCAGCAATGACTGCTGGGTGGCCTGCTCCCTTAGAGGGGGCTGACCACTGCACTTTCCCTGGGGGCAGGTTTGGCCAGGAGCAATGTGTGCAGTGGCTGCACCTGCTGTCCCTCTTCGTGGTCTGCTGTATTTTCATCACCCAGCCACTTATGGTAAGAAACACCCTCCATGGTAGAA	PKD1L1	PKD1L1_e43	ENSE00001137160	PKD1L1_e43	ENSE00001137160	U	sub	Exon	90.1726332874711	87.058531006977	-3.1141022804941	100.0	80.0	89.4736842105263	0.0	0.04151818	0.045573473	0.0286407023668289	0.0578732043504715	0.043561205	0.017602056	0.015625	0.06201171875
PKD1L1_e43_del118to123	del118to123	AGGCAGCAATGACTGCTGGGTGGCCTGCTCCCTTAGAGGGGGCTGACCACTGCACTTTCCCTGGGGGCAGGTTTGGCCAGGAGCAATGTGTGCAGTGGCTGCACCTGCTGTCCCTCTTCTGCTGTATTTTCATCACCCAGCCACTTATGGTAAGAAACACCCTCCATGGTAGAA	PKD1L1	PKD1L1_e43	ENSE00001137160	PKD1L1_e43	ENSE00001137160	∆6nt	∆6nt	Exon	90.1726332874711	73.5133696446953	-16.6592636427758	64.026402640264	65.13470681458	75.3530166880616	0.0	-0.022508413	-0.14740777	-0.0741085112094879	-0.1513473093509674	-0.12516971	-0.08230525	-0.064453125	-0.1304931640625
PKD1L1_e43_del118to120	del118to120	AGGCAGCAATGACTGCTGGGTGGCCTGCTCCCTTAGAGGGGGCTGACCACTGCACTTTCCCTGGGGGCAGGTTTGGCCAGGAGCAATGTGTGCAGTGGCTGCACCTGCTGTCCCTCTTGGTCTGCTGTATTTTCATCACCCAGCCACTTATGGTAAGAAACACCCTCCATGGTAGAA	PKD1L1	PKD1L1_e43	ENSE00001137160	PKD1L1_e43	ENSE00001137160	∆3nt	∆3nt	Exon	90.1726332874711	71.5789607866136	-18.5936725008575	58.9622641509434	63.4095634095634	58.8628762541806	0.0	-0.073408425	-0.20641598	-0.0885408967733383	-0.1385830044746399	-0.19992875	-0.18397647	-0.099609375	-0.1275634765625
PKD1L1_e43_del115to120	del115to120	AGGCAGCAATGACTGCTGGGTGGCCTGCTCCCTTAGAGGGGGCTGACCACTGCACTTTCCCTGGGGGCAGGTTTGGCCAGGAGCAATGTGTGCAGTGGCTGCACCTGCTGTCCCTGGTCTGCTGTATTTTCATCACCCAGCCACTTATGGTAAGAAACACCCTCCATGGTAGAA	PKD1L1	PKD1L1_e43	ENSE00001137160	PKD1L1_e43	ENSE00001137160	∆6nt	∆6nt	Exon	90.1726332874711	30.1360517565526	-60.0365815309185	11.7021276595745	19.7776012708499	18.3965640658554	0.0	-0.005026251	-0.11817852	-0.067066341638565	-0.1298829168081283	-0.14592338	-0.08452225	-0.052734375	-0.13507080078125
PKD1L1_e43_C116G	C116G	AGGCAGCAATGACTGCTGGGTGGCCTGCTCCCTTAGAGGGGGCTGACCACTGCACTTTCCCTGGGGGCAGGTTTGGCCAGGAGCAATGTGTGCAGTGGCTGCACCTGCTGTCCCTGTCCGTGGTCTGCTGTATTTTCATCACCCAGCCACTTATGGTAAGAAACACCCTCCATGGTAGAA	PKD1L1	PKD1L1_e43	ENSE00001137160	PKD1L1_e43	ENSE00001137160	G	sub	Exon	90.1726332874711	86.2406085569665	-3.9320247305046	83.0275229357798	82.2950819672131	83.0107526881721	0.0	0.011544555	0.021217227	0.0136311650276184	-0.0156013667583465	-0.026568726	-0.010026395	-0.005859375	-0.048583984375
PKD1L1_e43_del116to116	del116to116	AGGCAGCAATGACTGCTGGGTGGCCTGCTCCCTTAGAGGGGGCTGACCACTGCACTTTCCCTGGGGGCAGGTTTGGCCAGGAGCAATGTGTGCAGTGGCTGCACCTGCTGTCCCTTCCGTGGTCTGCTGTATTTTCATCACCCAGCCACTTATGGTAAGAAACACCCTCCATGGTAGAA	PKD1L1	PKD1L1_e43	ENSE00001137160	PKD1L1_e43	ENSE00001137160	∆1nt	∆1nt	Exon	90.1726332874711	82.3724414577206	-7.8001918297505	68.1992337164751	77.8368794326241	79.9410029498525	0.0	-0.016671807	-0.13986883	-0.1409137547016143	-0.2037259712815284	-0.17271091	-0.24902213	-0.029296875	-0.08935546875
PKD1L1_e43_C116T	C116T	AGGCAGCAATGACTGCTGGGTGGCCTGCTCCCTTAGAGGGGGCTGACCACTGCACTTTCCCTGGGGGCAGGTTTGGCCAGGAGCAATGTGTGCAGTGGCTGCACCTGCTGTCCCTTTCCGTGGTCTGCTGTATTTTCATCACCCAGCCACTTATGGTAAGAAACACCCTCCATGGTAGAA	PKD1L1	PKD1L1_e43	ENSE00001137160	PKD1L1_e43	ENSE00001137160	U	sub	Exon	90.1726332874711	87.2664631925417	-2.90617009492941	78.9855072463768	84.8920863309353	77.8761061946903	0.0	-0.080602914	-0.10337734	-0.0350244790315628	-0.1058277487754821	-0.12142505	-0.10991031	-0.052734375	-0.091552734375
PKD1L1_e43_C114G	C114G	AGGCAGCAATGACTGCTGGGTGGCCTGCTCCCTTAGAGGGGGCTGACCACTGCACTTTCCCTGGGGGCAGGTTTGGCCAGGAGCAATGTGTGCAGTGGCTGCACCTGCTGTCCGTCTCCGTGGTCTGCTGTATTTTCATCACCCAGCCACTTATGGTAAGAAACACCCTCCATGGTAGAA	PKD1L1	PKD1L1_e43	ENSE00001137160	PKD1L1_e43	ENSE00001137160	G	sub	Exon	90.1726332874711	87.8202247119047	-2.3524085755664	81.3953488372093	83.6956521739131	95.0177935943061	0.0	0.07649091	0.085416555	0.0489176511764526	0.0758870095014572	0.0680905	0.023188442	0.017578125	0.1083984375
PKD1L1_e43_del111to116	del111to116	AGGCAGCAATGACTGCTGGGTGGCCTGCTCCCTTAGAGGGGGCTGACCACTGCACTTTCCCTGGGGGCAGGTTTGGCCAGGAGCAATGTGTGCAGTGGCTGCACCTGCTGTCCGTGGTCTGCTGTATTTTCATCACCCAGCCACTTATGGTAAGAAACACCCTCCATGGTAGAA	PKD1L1	PKD1L1_e43	ENSE00001137160	PKD1L1_e43	ENSE00001137160	∆6nt	∆6nt	Exon	90.1726332874711	86.633992325538	-3.5386409619331	83.3333333333333	82.6254826254826	88.2694541231127	0.0	0.045354843	-0.027871668	-0.0394407957792282	-0.0669405907392501	-0.085167155	-0.049108148	-0.03125	-0.106201171875
PKD1L1_e43_del113to115	del113to115	AGGCAGCAATGACTGCTGGGTGGCCTGCTCCCTTAGAGGGGGCTGACCACTGCACTTTCCCTGGGGGCAGGTTTGGCCAGGAGCAATGTGTGCAGTGGCTGCACCTGCTGTCCTCCGTGGTCTGCTGTATTTTCATCACCCAGCCACTTATGGTAAGAAACACCCTCCATGGTAGAA	PKD1L1	PKD1L1_e43	ENSE00001137160	PKD1L1_e43	ENSE00001137160	∆3nt	∆3nt	Exon	90.1726332874711	86.6559133318975	-3.5167199555736	79.5918367346939	83.0663615560641	85.8736059479554	0.0	0.03695619	-0.06154278	-0.0389710962772369	-0.0060218423604965	-0.05303827	-0.06547439	-0.009765625	-0.071044921875
PKD1L1_e43_del112to112	del112to112	AGGCAGCAATGACTGCTGGGTGGCCTGCTCCCTTAGAGGGGGCTGACCACTGCACTTTCCCTGGGGGCAGGTTTGGCCAGGAGCAATGTGTGCAGTGGCTGCACCTGCTGTCCTCTCCGTGGTCTGCTGTATTTTCATCACCCAGCCACTTATGGTAAGAAACACCCTCCATGGTAGAA	PKD1L1	PKD1L1_e43	ENSE00001137160	PKD1L1_e43	ENSE00001137160	∆1nt	∆1nt	Exon	90.1726332874711	89.0358790695812	-1.1367542178899	89.7887323943662	85.8156028368794	84.2837273991655	0.0	0.03971401	-0.038240105	-0.1203893274068832	-0.1420472562313079	-0.0908854	-0.09964234	0.00390625	-0.044921875
PKD1L1_e43_del114to134	del114to134	AGGCAGCAATGACTGCTGGGTGGCCTGCTCCCTTAGAGGGGGCTGACCACTGCACTTTCCCTGGGGGCAGGTTTGGCCAGGAGCAATGTGTGCAGTGGCTGCACCTGCTGTCCTTCATCACCCAGCCACTTATGGTAAGAAACACCCTCCATGGTAGAA	PKD1L1	PKD1L1_e43	ENSE00001137160	PKD1L1_e43	ENSE00001137160	∆21nt	∆21nt	Exon	90.1726332874711	60.2778224554228	-29.8948108320483	23.3333333333333	54.9019607843137	45.2380952380953	0.0	-0.026249856	-0.10797611	-0.162820279598236	-0.1743568032979965	-0.11023381	-0.18901402	-0.013671875	-0.1270751953125
PKD1L1_e43_C114T	C114T	AGGCAGCAATGACTGCTGGGTGGCCTGCTCCCTTAGAGGGGGCTGACCACTGCACTTTCCCTGGGGGCAGGTTTGGCCAGGAGCAATGTGTGCAGTGGCTGCACCTGCTGTCCTTCTCCGTGGTCTGCTGTATTTTCATCACCCAGCCACTTATGGTAAGAAACACCCTCCATGGTAGAA	PKD1L1	PKD1L1_e43	ENSE00001137160	PKD1L1_e43	ENSE00001137160	U	sub	Exon	90.1726332874711	93.4078413282912	3.23520804082009	88.961038961039	92.3349056603774	93.7923250564334	0.0	0.033378214	0.038007826	0.0208276510238647	0.0277295261621475	0.028091416	0.0061928034	0.01953125	0.06201171875
PKD1L1_e43_C113G	C113G	AGGCAGCAATGACTGCTGGGTGGCCTGCTCCCTTAGAGGGGGCTGACCACTGCACTTTCCCTGGGGGCAGGTTTGGCCAGGAGCAATGTGTGCAGTGGCTGCACCTGCTGTCGCTCTCCGTGGTCTGCTGTATTTTCATCACCCAGCCACTTATGGTAAGAAACACCCTCCATGGTAGAA	PKD1L1	PKD1L1_e43	ENSE00001137160	PKD1L1_e43	ENSE00001137160	G	sub	Exon	90.1726332874711	90.5427773831649	0.370144095693792	78.9473684210526	89.7025171624714	87.0246085011186	0.0	0.035889	0.049016118	0.016583889722824	0.0262301415205001	0.0142719	0.011160493	0.01171875	0.00390625
PKD1L1_e43_C113T	C113T	AGGCAGCAATGACTGCTGGGTGGCCTGCTCCCTTAGAGGGGGCTGACCACTGCACTTTCCCTGGGGGCAGGTTTGGCCAGGAGCAATGTGTGCAGTGGCTGCACCTGCTGTCTCTCTCCGTGGTCTGCTGTATTTTCATCACCCAGCCACTTATGGTAAGAAACACCCTCCATGGTAGAA	PKD1L1	PKD1L1_e43	ENSE00001137160	PKD1L1_e43	ENSE00001137160	U	sub	Exon	90.1726332874711	96.896882219526	6.7242489320549	98.3050847457627	97.0909090909091	94.5619335347432	0.0	0.00022959709	-0.015322536	-0.0209041833877563	-0.0329154431819915	-0.050446883	-0.042257458	0.005859375	-0.033203125
PKD1L1_e43_del113to133	del113to133	AGGCAGCAATGACTGCTGGGTGGCCTGCTCCCTTAGAGGGGGCTGACCACTGCACTTTCCCTGGGGGCAGGTTTGGCCAGGAGCAATGTGTGCAGTGGCTGCACCTGCTGTCTTTCATCACCCAGCCACTTATGGTAAGAAACACCCTCCATGGTAGAA	PKD1L1	PKD1L1_e43	ENSE00001137160	PKD1L1_e43	ENSE00001137160	∆21nt	∆21nt	Exon	90.1726332874711	51.0421639114368	-39.1304693760343	28.7671232876712	39.4074074074074	43.6578171091445	0.0	-0.070577145	-0.1757544	-0.2053064182400703	-0.2509007975459099	-0.17838219	-0.34457338	-0.044921875	-0.13720703125
PKD1L1_e43_C112G	C112G	AGGCAGCAATGACTGCTGGGTGGCCTGCTCCCTTAGAGGGGGCTGACCACTGCACTTTCCCTGGGGGCAGGTTTGGCCAGGAGCAATGTGTGCAGTGGCTGCACCTGCTGTGCCTCTCCGTGGTCTGCTGTATTTTCATCACCCAGCCACTTATGGTAAGAAACACCCTCCATGGTAGAA	PKD1L1	PKD1L1_e43	ENSE00001137160	PKD1L1_e43	ENSE00001137160	G	sub	Exon	90.1726332874711	92.0990450127242	1.9264117252531	80.3571428571429	91.5119363395226	88.9312977099237	0.0	0.016365916	0.016520977	-0.0213980376720428	-0.0363437831401824	0.0016808212	-0.0040742755	-0.001953125	-0.057861328125
PKD1L1_e43_C112T	C112T	AGGCAGCAATGACTGCTGGGTGGCCTGCTCCCTTAGAGGGGGCTGACCACTGCACTTTCCCTGGGGGCAGGTTTGGCCAGGAGCAATGTGTGCAGTGGCTGCACCTGCTGTTCCTCTCCGTGGTCTGCTGTATTTTCATCACCCAGCCACTTATGGTAAGAAACACCCTCCATGGTAGAA	PKD1L1	PKD1L1_e43	ENSE00001137160	PKD1L1_e43	ENSE00001137160	U	sub	Exon	90.1726332874711	87.5336840770698	-2.63894921040131	80.4511278195489	84.6354166666667	79.7651309846432	0.0	0.061347127	0.07258287	0.0239631682634353	0.0471914112567901	0.055999488	0.023584574	0.01953125	0.02734375
PKD1L1_e43_del112to114	del112to114	AGGCAGCAATGACTGCTGGGTGGCCTGCTCCCTTAGAGGGGGCTGACCACTGCACTTTCCCTGGGGGCAGGTTTGGCCAGGAGCAATGTGTGCAGTGGCTGCACCTGCTGTTCTCCGTGGTCTGCTGTATTTTCATCACCCAGCCACTTATGGTAAGAAACACCCTCCATGGTAGAA	PKD1L1	PKD1L1_e43	ENSE00001137160	PKD1L1_e43	ENSE00001137160	∆3nt	∆3nt	Exon	90.1726332874711	83.9286063236365	-6.2440269638346	77.8947368421053	79.3489318413021	77.0343580470163	0.0	0.06963271	-0.02403742	0.0066676586866378	0.0597937107086181	-0.01654534	-0.054061413	0.00390625	-0.04443359375
PKD1L1_e43_del112to132	del112to132	AGGCAGCAATGACTGCTGGGTGGCCTGCTCCCTTAGAGGGGGCTGACCACTGCACTTTCCCTGGGGGCAGGTTTGGCCAGGAGCAATGTGTGCAGTGGCTGCACCTGCTGTTTTTCATCACCCAGCCACTTATGGTAAGAAACACCCTCCATGGTAGAA	PKD1L1	PKD1L1_e43	ENSE00001137160	PKD1L1_e43	ENSE00001137160	∆21nt	∆21nt	Exon	90.1726332874711	40.3053866531045	-49.8672466343666	17.6252319109462	28.8153681963714	31.8403908794788	0.0	-0.0985032	-0.20618549	-0.1947085186839103	-0.2503808438777923	-0.19996223	-0.37765005	-0.0703125	-0.152801513671875
PKD1L1_e43_del110to130	del110to130	AGGCAGCAATGACTGCTGGGTGGCCTGCTCCCTTAGAGGGGGCTGACCACTGCACTTTCCCTGGGGGCAGGTTTGGCCAGGAGCAATGTGTGCAGTGGCTGCACCTGCTTATTTTCATCACCCAGCCACTTATGGTAAGAAACACCCTCCATGGTAGAA	PKD1L1	PKD1L1_e43	ENSE00001137160	PKD1L1_e43	ENSE00001137160	∆21nt	∆21nt	Exon	90.1726332874711	10.9873467624009	-79.1852865250702	5.81395348837209	5.50550550550551	5.79710144927536	0.0	-0.24396746	-0.3848343	-0.2476078271865844	-0.398027703166008	-0.26488125	-0.527957	-0.17578125	-0.1675567626953125
PKD1L1_e43_del110to110	del110to110	AGGCAGCAATGACTGCTGGGTGGCCTGCTCCCTTAGAGGGGGCTGACCACTGCACTTTCCCTGGGGGCAGGTTTGGCCAGGAGCAATGTGTGCAGTGGCTGCACCTGCTTCCCTCTCCGTGGTCTGCTGTATTTTCATCACCCAGCCACTTATGGTAAGAAACACCCTCCATGGTAGAA	PKD1L1	PKD1L1_e43	ENSE00001137160	PKD1L1_e43	ENSE00001137160	∆1nt	∆1nt	Exon	90.1726332874711	73.6081113863036	-16.5645219011675	73.2	64.7554806070826	69.3181818181818	0.0	-0.004047066	-0.106096506	-0.1308726593852043	-0.1834749579429626	-0.13680546	-0.16667375	-0.03515625	-0.113525390625
PKD1L1_e43_G110T	G110T	AGGCAGCAATGACTGCTGGGTGGCCTGCTCCCTTAGAGGGGGCTGACCACTGCACTTTCCCTGGGGGCAGGTTTGGCCAGGAGCAATGTGTGCAGTGGCTGCACCTGCTTTCCCTCTCCGTGGTCTGCTGTATTTTCATCACCCAGCCACTTATGGTAAGAAACACCCTCCATGGTAGAA	PKD1L1	PKD1L1_e43	ENSE00001137160	PKD1L1_e43	ENSE00001137160	U	sub	Exon	90.1726332874711	86.3611223846501	-3.811510902821	85.7142857142857	82.3369565217391	81.0888252148997	0.0	-0.09947789	-0.13373834	-0.0266075879335403	-0.0679539591073989	-0.10733345	-0.09338695	-0.0546875	-0.1041259765625
PKD1L1_e43_C108G	C108G	AGGCAGCAATGACTGCTGGGTGGCCTGCTCCCTTAGAGGGGGCTGACCACTGCACTTTCCCTGGGGGCAGGTTTGGCCAGGAGCAATGTGTGCAGTGGCTGCACCTGGTGTCCCTCTCCGTGGTCTGCTGTATTTTCATCACCCAGCCACTTATGGTAAGAAACACCCTCCATGGTAGAA	PKD1L1	PKD1L1_e43	ENSE00001137160	PKD1L1_e43	ENSE00001137160	G	sub	Exon	90.1726332874711	83.9444183186625	-6.22821496880861	72.4409448818898	79.7452229299363	78.7485242030697	0.0	-0.014648318	-0.033303857	-0.0198485404253005	-0.0339764058589935	-0.002575472	-0.019560754	0.001953125	0.01123046875
PKD1L1_e43_del105to107	del105to107	AGGCAGCAATGACTGCTGGGTGGCCTGCTCCCTTAGAGGGGGCTGACCACTGCACTTTCCCTGGGGGCAGGTTTGGCCAGGAGCAATGTGTGCAGTGGCTGCACCTGTCCCTCTCCGTGGTCTGCTGTATTTTCATCACCCAGCCACTTATGGTAAGAAACACCCTCCATGGTAGAA	PKD1L1	PKD1L1_e43	ENSE00001137160	PKD1L1_e43	ENSE00001137160	∆3nt	∆3nt	Exon	90.1726332874711	83.5651650194738	-6.60746826799731	67.2872340425532	79.384328358209	76.0629921259843	0.0	-0.04074526	-0.16751578	-0.0083149224519729	-0.031375378370285	-0.09417224	-0.10345492	-0.064453125	-0.1021728515625
PKD1L1_e43_del108to128	del108to128	AGGCAGCAATGACTGCTGGGTGGCCTGCTCCCTTAGAGGGGGCTGACCACTGCACTTTCCCTGGGGGCAGGTTTGGCCAGGAGCAATGTGTGCAGTGGCTGCACCTGTGTATTTTCATCACCCAGCCACTTATGGTAAGAAACACCCTCCATGGTAGAA	PKD1L1	PKD1L1_e43	ENSE00001137160	PKD1L1_e43	ENSE00001137160	∆21nt	∆21nt	Exon	90.1726332874711	9.41663122261226	-80.7560020648589	7.14285714285714	3.81944444444444	4.74358974358974	0.0	-0.27015877	-0.4337821	-0.2733217999339103	-0.4652465283870697	-0.29337543	-0.61006063	-0.2421875	-0.17120361328125
PKD1L1_e43_del108to108	del108to108	AGGCAGCAATGACTGCTGGGTGGCCTGCTCCCTTAGAGGGGGCTGACCACTGCACTTTCCCTGGGGGCAGGTTTGGCCAGGAGCAATGTGTGCAGTGGCTGCACCTGTGTCCCTCTCCGTGGTCTGCTGTATTTTCATCACCCAGCCACTTATGGTAAGAAACACCCTCCATGGTAGAA	PKD1L1	PKD1L1_e43	ENSE00001137160	PKD1L1_e43	ENSE00001137160	∆1nt	∆1nt	Exon	90.1726332874711	76.1500324946195	-14.0226007928516	65.4075546719682	68.9010132501949	70.3643724696356	0.0	-0.023637295	-0.15291134	-0.1239988952875137	-0.1931911259889602	-0.16030112	-0.1406258	-0.037109375	-0.092529296875
PKD1L1_e43_C108T	C108T	AGGCAGCAATGACTGCTGGGTGGCCTGCTCCCTTAGAGGGGGCTGACCACTGCACTTTCCCTGGGGGCAGGTTTGGCCAGGAGCAATGTGTGCAGTGGCTGCACCTGTTGTCCCTCTCCGTGGTCTGCTGTATTTTCATCACCCAGCCACTTATGGTAAGAAACACCCTCCATGGTAGAA	PKD1L1	PKD1L1_e43	ENSE00001137160	PKD1L1_e43	ENSE00001137160	U	sub	Exon	90.1726332874711	86.6371257614316	-3.53550752603951	71.17903930131	84.1269841269841	78.0250347705146	0.0	-0.086737484	-0.10419491	-0.0257758647203445	-0.0580150485038757	-0.04067543	-0.038440198	-0.0234375	-0.025390625
PKD1L1_e43_G107T	G107T	AGGCAGCAATGACTGCTGGGTGGCCTGCTCCCTTAGAGGGGGCTGACCACTGCACTTTCCCTGGGGGCAGGTTTGGCCAGGAGCAATGTGTGCAGTGGCTGCACCTTCTGTCCCTCTCCGTGGTCTGCTGTATTTTCATCACCCAGCCACTTATGGTAAGAAACACCCTCCATGGTAGAA	PKD1L1	PKD1L1_e43	ENSE00001137160	PKD1L1_e43	ENSE00001137160	U	sub	Exon	90.1726332874711	82.6807340953826	-7.4918991920885	64.6551724137931	78.6394557823129	71.0862619808307	0.0	-0.1291824	-0.1951623	-0.0538097769021987	-0.1011383533477783	-0.097620234	-0.09817797	-0.07421875	-0.09912109375
PKD1L1_e43_C105G	C105G	AGGCAGCAATGACTGCTGGGTGGCCTGCTCCCTTAGAGGGGGCTGACCACTGCACTTTCCCTGGGGGCAGGTTTGGCCAGGAGCAATGTGTGCAGTGGCTGCACGTGCTGTCCCTCTCCGTGGTCTGCTGTATTTTCATCACCCAGCCACTTATGGTAAGAAACACCCTCCATGGTAGAA	PKD1L1	PKD1L1_e43	ENSE00001137160	PKD1L1_e43	ENSE00001137160	G	sub	Exon	90.1726332874711	91.8763249441653	1.7036916566942	86.6071428571429	90.0763358778626	94.4827586206897	0.0	0.002634734	0.0027199984	0.0123984962701797	-0.0158081948757171	-0.030981302	-0.015155345	-0.001953125	0.0546875
PKD1L1_e43_del105to110	del105to110	AGGCAGCAATGACTGCTGGGTGGCCTGCTCCCTTAGAGGGGGCTGACCACTGCACTTTCCCTGGGGGCAGGTTTGGCCAGGAGCAATGTGTGCAGTGGCTGCACTCCCTCTCCGTGGTCTGCTGTATTTTCATCACCCAGCCACTTATGGTAAGAAACACCCTCCATGGTAGAA	PKD1L1	PKD1L1_e43	ENSE00001137160	PKD1L1_e43	ENSE00001137160	∆6nt	∆6nt	Exon	90.1726332874711	83.3446993334653	-6.82793395400581	79.144385026738	78.0626780626781	82.6848249027237	0.0	-0.045656502	-0.17190695	-0.0787126123905181	-0.1284725219011306	-0.15709297	-0.08898282	-0.0625	-0.1239013671875
PKD1L1_e43_del104to124	del104to124	AGGCAGCAATGACTGCTGGGTGGCCTGCTCCCTTAGAGGGGGCTGACCACTGCACTTTCCCTGGGGGCAGGTTTGGCCAGGAGCAATGTGTGCAGTGGCTGCACTGCTGTATTTTCATCACCCAGCCACTTATGGTAAGAAACACCCTCCATGGTAGAA	PKD1L1	PKD1L1_e43	ENSE00001137160	PKD1L1_e43	ENSE00001137160	∆21nt	∆21nt	Exon	90.1726332874711	18.853234202674	-71.3193990847971	4.54545454545455	11.6255144032922	7.16845878136201	0.0	-0.2133241	-0.38821	-0.2732547298073768	-0.436052456498146	-0.27711722	-0.59367645	-0.2265625	-0.1724853515625
PKD1L1_e43_del104to104	del104to104	AGGCAGCAATGACTGCTGGGTGGCCTGCTCCCTTAGAGGGGGCTGACCACTGCACTTTCCCTGGGGGCAGGTTTGGCCAGGAGCAATGTGTGCAGTGGCTGCACTGCTGTCCCTCTCCGTGGTCTGCTGTATTTTCATCACCCAGCCACTTATGGTAAGAAACACCCTCCATGGTAGAA	PKD1L1	PKD1L1_e43	ENSE00001137160	PKD1L1_e43	ENSE00001137160	∆1nt	∆1nt	Exon	90.1726332874711	81.6566280327221	-8.516005254749	78.3505154639175	75.8620689655172	78.2146652497343	0.0	-0.0053808987	-0.10539207	-0.0937789678573608	-0.1124506294727325	-0.1384153	-0.108804435	-0.005859375	-0.02294921875
PKD1L1_e43_C105T	C105T	AGGCAGCAATGACTGCTGGGTGGCCTGCTCCCTTAGAGGGGGCTGACCACTGCACTTTCCCTGGGGGCAGGTTTGGCCAGGAGCAATGTGTGCAGTGGCTGCACTTGCTGTCCCTCTCCGTGGTCTGCTGTATTTTCATCACCCAGCCACTTATGGTAAGAAACACCCTCCATGGTAGAA	PKD1L1	PKD1L1_e43	ENSE00001137160	PKD1L1_e43	ENSE00001137160	U	sub	Exon	90.1726332874711	86.0684400577716	-4.1041932296995	66.3265306122449	84.6715328467153	84.4036697247706	0.0	-0.06427273	-0.08236784	-0.0373363047838211	-0.0760410875082016	-0.080286175	-0.05175835	-0.021484375	-0.03564453125
PKD1L1_e43_C104G	C104G	AGGCAGCAATGACTGCTGGGTGGCCTGCTCCCTTAGAGGGGGCTGACCACTGCACTTTCCCTGGGGGCAGGTTTGGCCAGGAGCAATGTGTGCAGTGGCTGCAGCTGCTGTCCCTCTCCGTGGTCTGCTGTATTTTCATCACCCAGCCACTTATGGTAAGAAACACCCTCCATGGTAGAA	PKD1L1	PKD1L1_e43	ENSE00001137160	PKD1L1_e43	ENSE00001137160	G	sub	Exon	90.1726332874711	87.0341187939234	-3.13851449354771	80.1089918256131	83.4729626808835	88.0061115355233	0.0	0.028912485	0.03208056	0.0250597149133682	0.0275751054286956	0.029663473	0.004852414	0.013671875	0.095703125
PKD1L1_e43_del104to106	del104to106	AGGCAGCAATGACTGCTGGGTGGCCTGCTCCCTTAGAGGGGGCTGACCACTGCACTTTCCCTGGGGGCAGGTTTGGCCAGGAGCAATGTGTGCAGTGGCTGCAGCTGTCCCTCTCCGTGGTCTGCTGTATTTTCATCACCCAGCCACTTATGGTAAGAAACACCCTCCATGGTAGAA	PKD1L1	PKD1L1_e43	ENSE00001137160	PKD1L1_e43	ENSE00001137160	∆3nt	∆3nt	Exon	90.1726332874711	89.2670764478712	-0.905556839599908	85.781990521327	86.5289256198347	86.1268047708726	0.0	-0.0053175986	-0.12899408	-0.0411971062421798	0.0012879222631454	-0.046008676	-0.08992708	-0.0078125	-0.017578125
PKD1L1_e43_del104to109	del104to109	AGGCAGCAATGACTGCTGGGTGGCCTGCTCCCTTAGAGGGGGCTGACCACTGCACTTTCCCTGGGGGCAGGTTTGGCCAGGAGCAATGTGTGCAGTGGCTGCAGTCCCTCTCCGTGGTCTGCTGTATTTTCATCACCCAGCCACTTATGGTAAGAAACACCCTCCATGGTAGAA	PKD1L1	PKD1L1_e43	ENSE00001137160	PKD1L1_e43	ENSE00001137160	∆6nt	∆6nt	Exon	90.1726332874711	83.641833918896	-6.5307993685751	78.4090909090909	78.6764705882353	83.9716312056738	0.0	-0.03665203	-0.13702422	-0.0575079172849655	-0.0781681835651397	-0.08186172	-0.07480687	-0.02734375	-0.092041015625
PKD1L1_e43_C104T	C104T	AGGCAGCAATGACTGCTGGGTGGCCTGCTCCCTTAGAGGGGGCTGACCACTGCACTTTCCCTGGGGGCAGGTTTGGCCAGGAGCAATGTGTGCAGTGGCTGCATCTGCTGTCCCTCTCCGTGGTCTGCTGTATTTTCATCACCCAGCCACTTATGGTAAGAAACACCCTCCATGGTAGAA	PKD1L1	PKD1L1_e43	ENSE00001137160	PKD1L1_e43	ENSE00001137160	U	sub	Exon	90.1726332874711	95.401702328901	5.22906904142989	91.2698412698413	95.8024691358025	94.0928270042194	0.0	-0.02447635	-0.038898468	-0.0235120356082916	-0.0384736061096191	-0.025759354	-0.030186802	0.0	0.005859375
PKD1L1_e43_A103C	A103C	AGGCAGCAATGACTGCTGGGTGGCCTGCTCCCTTAGAGGGGGCTGACCACTGCACTTTCCCTGGGGGCAGGTTTGGCCAGGAGCAATGTGTGCAGTGGCTGCCCCTGCTGTCCCTCTCCGTGGTCTGCTGTATTTTCATCACCCAGCCACTTATGGTAAGAAACACCCTCCATGGTAGAA	PKD1L1	PKD1L1_e43	ENSE00001137160	PKD1L1_e43	ENSE00001137160	C	sub	Exon	90.1726332874711	90.8217344138162	0.649101126345097	82.1428571428571	89.2156862745098	92.8977272727273	0.0	-0.051	-0.06635097	-0.0170729756355285	-0.0314365178346633	-0.040063262	-0.02646175	-0.01953125	-0.02734375
PKD1L1_e43_del103to103	del103to103	AGGCAGCAATGACTGCTGGGTGGCCTGCTCCCTTAGAGGGGGCTGACCACTGCACTTTCCCTGGGGGCAGGTTTGGCCAGGAGCAATGTGTGCAGTGGCTGCCCTGCTGTCCCTCTCCGTGGTCTGCTGTATTTTCATCACCCAGCCACTTATGGTAAGAAACACCCTCCATGGTAGAA	PKD1L1	PKD1L1_e43	ENSE00001137160	PKD1L1_e43	ENSE00001137160	∆1nt	∆1nt	Exon	90.1726332874711	95.3467810250497	5.17414773757859	96.2264150943396	97.0588235294118	90.2298850574713	0.0	0.011661917	-0.0701122	-0.0545200854539871	-0.0712200552225112	-0.10351889	-0.10332835	-0.001953125	0.01025390625
PKD1L1_e43_A103G	A103G	AGGCAGCAATGACTGCTGGGTGGCCTGCTCCCTTAGAGGGGGCTGACCACTGCACTTTCCCTGGGGGCAGGTTTGGCCAGGAGCAATGTGTGCAGTGGCTGCGCCTGCTGTCCCTCTCCGTGGTCTGCTGTATTTTCATCACCCAGCCACTTATGGTAAGAAACACCCTCCATGGTAGAA	PKD1L1	PKD1L1_e43	ENSE00001137160	PKD1L1_e43	ENSE00001137160	G	sub	Exon	90.1726332874711	94.9553290879404	4.7826958004693	91.2280701754386	95.2272727272727	91.5354330708661	0.0	0.00872916	0.007373452	0.0366951674222946	0.0468009561300277	0.02911745	0.021048516	0.013671875	0.126953125
PKD1L1_e43_A103T	A103T	AGGCAGCAATGACTGCTGGGTGGCCTGCTCCCTTAGAGGGGGCTGACCACTGCACTTTCCCTGGGGGCAGGTTTGGCCAGGAGCAATGTGTGCAGTGGCTGCTCCTGCTGTCCCTCTCCGTGGTCTGCTGTATTTTCATCACCCAGCCACTTATGGTAAGAAACACCCTCCATGGTAGAA	PKD1L1	PKD1L1_e43	ENSE00001137160	PKD1L1_e43	ENSE00001137160	U	sub	Exon	90.1726332874711	88.7337639134125	-1.4388693740586	80.6034482758621	86.7796610169492	78.8025889967638	0.0	-0.014581323	-0.01841268	0.001307189464569	0.0230350792407989	0.0016319305	0.011602908	0.015625	0.09375
PKD1L1_e43_del103to123	del103to123	AGGCAGCAATGACTGCTGGGTGGCCTGCTCCCTTAGAGGGGGCTGACCACTGCACTTTCCCTGGGGGCAGGTTTGGCCAGGAGCAATGTGTGCAGTGGCTGCTCTGCTGTATTTTCATCACCCAGCCACTTATGGTAAGAAACACCCTCCATGGTAGAA	PKD1L1	PKD1L1_e43	ENSE00001137160	PKD1L1_e43	ENSE00001137160	∆21nt	∆21nt	Exon	90.1726332874711	46.562077587932	-43.6105556995391	22.7005870841487	34.8565356004251	38.4012539184953	0.0	-0.20207569	-0.36861834	-0.2502774149179458	-0.4178974777460098	-0.26839	-0.58350164	-0.197265625	-0.1702423095703125
PKD1L1_e43_del102to104	del102to104	AGGCAGCAATGACTGCTGGGTGGCCTGCTCCCTTAGAGGGGGCTGACCACTGCACTTTCCCTGGGGGCAGGTTTGGCCAGGAGCAATGTGTGCAGTGGCTGCTGCTGTCCCTCTCCGTGGTCTGCTGTATTTTCATCACCCAGCCACTTATGGTAAGAAACACCCTCCATGGTAGAA	PKD1L1	PKD1L1_e43	ENSE00001137160	PKD1L1_e43	ENSE00001137160	∆3nt	∆3nt	Exon	90.1726332874711	91.1749067240094	1.00227343653829	75.4716981132076	91.5697674418605	89.7872340425532	0.0	0.027809918	-0.07700786	0.021367534995079	0.0640967786312103	-0.025966302	-0.049501866	0.001953125	0.02490234375
PKD1L1_e43_del100to105	del100to105	AGGCAGCAATGACTGCTGGGTGGCCTGCTCCCTTAGAGGGGGCTGACCACTGCACTTTCCCTGGGGGCAGGTTTGGCCAGGAGCAATGTGTGCAGTGGCTGCTGTCCCTCTCCGTGGTCTGCTGTATTTTCATCACCCAGCCACTTATGGTAAGAAACACCCTCCATGGTAGAA	PKD1L1	PKD1L1_e43	ENSE00001137160	PKD1L1_e43	ENSE00001137160	∆6nt	∆6nt	Exon	90.1726332874711	92.6706145448233	2.4979812573522	94.8717948717949	92.5764192139738	78.9115646258504	0.0	-0.021362066	-0.12698862	-0.0356456041336059	-0.0648642033338546	-0.09173314	-0.06142196	-0.0234375	-0.0400390625
PKD1L1_e43_C102G	C102G	AGGCAGCAATGACTGCTGGGTGGCCTGCTCCCTTAGAGGGGGCTGACCACTGCACTTTCCCTGGGGGCAGGTTTGGCCAGGAGCAATGTGTGCAGTGGCTGGACCTGCTGTCCCTCTCCGTGGTCTGCTGTATTTTCATCACCCAGCCACTTATGGTAAGAAACACCCTCCATGGTAGAA	PKD1L1	PKD1L1_e43	ENSE00001137160	PKD1L1_e43	ENSE00001137160	G	sub	Exon	90.1726332874711	88.274914760942	-1.8977185265291	83.5748792270532	85.513078470825	83.5106382978723	0.0	0.06848529	0.06053394	0.0581430792808532	0.1091106683015823	0.06700851	0.02521658	0.01953125	0.0947265625
PKD1L1_e43_del100to120	del100to120	AGGCAGCAATGACTGCTGGGTGGCCTGCTCCCTTAGAGGGGGCTGACCACTGCACTTTCCCTGGGGGCAGGTTTGGCCAGGAGCAATGTGTGCAGTGGCTGGTCTGCTGTATTTTCATCACCCAGCCACTTATGGTAAGAAACACCCTCCATGGTAGAA	PKD1L1	PKD1L1_e43	ENSE00001137160	PKD1L1_e43	ENSE00001137160	∆21nt	∆21nt	Exon	90.1726332874711	4.36862184934586	-85.8040114381253	1.94690265486726	1.53172866520788	3.27476038338658	0.0	-0.20374501	-0.3883124	-0.2272516191005706	-0.4179891347885132	-0.28134137	-0.59424603	-0.197265625	-0.1697540283203125
PKD1L1_e43_C102T	C102T	AGGCAGCAATGACTGCTGGGTGGCCTGCTCCCTTAGAGGGGGCTGACCACTGCACTTTCCCTGGGGGCAGGTTTGGCCAGGAGCAATGTGTGCAGTGGCTGTACCTGCTGTCCCTCTCCGTGGTCTGCTGTATTTTCATCACCCAGCCACTTATGGTAAGAAACACCCTCCATGGTAGAA	PKD1L1	PKD1L1_e43	ENSE00001137160	PKD1L1_e43	ENSE00001137160	U	sub	Exon	90.1726332874711	87.765117848596	-2.40751543887511	86.3636363636364	84.6153846153846	85.2173913043478	0.0	-0.007556826	-0.009289712	0.0347756743431091	0.034744381904602	0.018263564	0.01623571	0.005859375	0.0791015625
PKD1L1_e43_G101T	G101T	AGGCAGCAATGACTGCTGGGTGGCCTGCTCCCTTAGAGGGGGCTGACCACTGCACTTTCCCTGGGGGCAGGTTTGGCCAGGAGCAATGTGTGCAGTGGCTTCACCTGCTGTCCCTCTCCGTGGTCTGCTGTATTTTCATCACCCAGCCACTTATGGTAAGAAACACCCTCCATGGTAGAA	PKD1L1	PKD1L1_e43	ENSE00001137160	PKD1L1_e43	ENSE00001137160	U	sub	Exon	90.1726332874711	91.3774639665868	1.2048306791157	85.8024691358025	89.4	94.2973523421589	0.0	-0.06597167	-0.12413937	-0.0404970347881317	-0.0906895995140075	-0.06468697	-0.07344508	-0.017578125	-0.0087890625
PKD1L1_e43_C99G	C99G	AGGCAGCAATGACTGCTGGGTGGCCTGCTCCCTTAGAGGGGGCTGACCACTGCACTTTCCCTGGGGGCAGGTTTGGCCAGGAGCAATGTGTGCAGTGGGTGCACCTGCTGTCCCTCTCCGTGGTCTGCTGTATTTTCATCACCCAGCCACTTATGGTAAGAAACACCCTCCATGGTAGAA	PKD1L1	PKD1L1_e43	ENSE00001137160	PKD1L1_e43	ENSE00001137160	G	sub	Exon	90.1726332874711	87.3663684885628	-2.80626479890831	67.3684210526316	85.0560398505604	83.9857651245552	0.0	-0.0535613	-0.060474604	4.436075687408447e-05	-0.0280998200178146	-0.0634588	-0.044594616	-0.046875	-0.0419921875
PKD1L1_e43_del99to119	del99to119	AGGCAGCAATGACTGCTGGGTGGCCTGCTCCCTTAGAGGGGGCTGACCACTGCACTTTCCCTGGGGGCAGGTTTGGCCAGGAGCAATGTGTGCAGTGGGTGGTCTGCTGTATTTTCATCACCCAGCCACTTATGGTAAGAAACACCCTCCATGGTAGAA	PKD1L1	PKD1L1_e43	ENSE00001137160	PKD1L1_e43	ENSE00001137160	∆21nt	∆21nt	Exon	90.1726332874711	27.1511556231424	-63.0214776643287	12.5373134328358	17.2711571675302	14.1319942611191	0.0	-0.3783258	-0.5209275	-0.3094971925020218	-0.5695849135518074	-0.33900142	-0.7274724	-0.58984375	-0.1749267578125
PKD1L1_e43_del99to99	del99to99	AGGCAGCAATGACTGCTGGGTGGCCTGCTCCCTTAGAGGGGGCTGACCACTGCACTTTCCCTGGGGGCAGGTTTGGCCAGGAGCAATGTGTGCAGTGGTGCACCTGCTGTCCCTCTCCGTGGTCTGCTGTATTTTCATCACCCAGCCACTTATGGTAAGAAACACCCTCCATGGTAGAA	PKD1L1	PKD1L1_e43	ENSE00001137160	PKD1L1_e43	ENSE00001137160	∆1nt	∆1nt	Exon	90.1726332874711	88.8692220855526	-1.3034112019185	80.7692307692308	86.8055555555556	81.958762886598	0.0	0.026764214	-0.041332632	-0.0526815354824066	-0.081802949309349	-0.085871324	-0.096643716	-0.021484375	-0.032958984375
PKD1L1_e43_C99T	C99T	AGGCAGCAATGACTGCTGGGTGGCCTGCTCCCTTAGAGGGGGCTGACCACTGCACTTTCCCTGGGGGCAGGTTTGGCCAGGAGCAATGTGTGCAGTGGTTGCACCTGCTGTCCCTCTCCGTGGTCTGCTGTATTTTCATCACCCAGCCACTTATGGTAAGAAACACCCTCCATGGTAGAA	PKD1L1	PKD1L1_e43	ENSE00001137160	PKD1L1_e43	ENSE00001137160	U	sub	Exon	90.1726332874711	88.6423580467075	-1.5302752407636	94.8863636363637	84.7953216374269	86.3703703703704	0.0	-0.05374807	-0.065974355	-0.0228110402822494	-0.0485233217477798	-0.06950641	-0.05421099	-0.033203125	-0.028076171875
PKD1L1_e43_G98T	G98T	AGGCAGCAATGACTGCTGGGTGGCCTGCTCCCTTAGAGGGGGCTGACCACTGCACTTTCCCTGGGGGCAGGTTTGGCCAGGAGCAATGTGTGCAGTGTCTGCACCTGCTGTCCCTCTCCGTGGTCTGCTGTATTTTCATCACCCAGCCACTTATGGTAAGAAACACCCTCCATGGTAGAA	PKD1L1	PKD1L1_e43	ENSE00001137160	PKD1L1_e43	ENSE00001137160	U	sub	Exon	90.1726332874711	88.4557633515459	-1.7168699359252	78.8598574821853	85.6330014224751	87.8515858767205	0.0	-0.024023712	-0.023021609	0.0099560618400573	-0.0203230381011962	0.01157555	0.014859647	-0.001953125	-0.00927734375
PKD1L1_e43_del97to99	del97to99	AGGCAGCAATGACTGCTGGGTGGCCTGCTCCCTTAGAGGGGGCTGACCACTGCACTTTCCCTGGGGGCAGGTTTGGCCAGGAGCAATGTGTGCAGTTGCACCTGCTGTCCCTCTCCGTGGTCTGCTGTATTTTCATCACCCAGCCACTTATGGTAAGAAACACCCTCCATGGTAGAA	PKD1L1	PKD1L1_e43	ENSE00001137160	PKD1L1_e43	ENSE00001137160	∆3nt	∆3nt	Exon	90.1726332874711	90.8074369021113	0.6348036146402	82.0512820512821	89.8230088495575	87.7022653721683	0.0	0.007047355	-0.09652525	0.0121489316225051	0.0104953944683074	-0.04354641	-0.047058284	-0.03515625	-0.067626953125
PKD1L1_e43_G97T	G97T	AGGCAGCAATGACTGCTGGGTGGCCTGCTCCCTTAGAGGGGGCTGACCACTGCACTTTCCCTGGGGGCAGGTTTGGCCAGGAGCAATGTGTGCAGTTGCTGCACCTGCTGTCCCTCTCCGTGGTCTGCTGTATTTTCATCACCCAGCCACTTATGGTAAGAAACACCCTCCATGGTAGAA	PKD1L1	PKD1L1_e43	ENSE00001137160	PKD1L1_e43	ENSE00001137160	U	sub	Exon	90.1726332874711	90.6089994049855	0.436366117514397	77.3299748110831	89.3122676579926	82.884448305821	0.0	0.05640441	0.072598785	0.0373324751853942	0.0684093981981277	0.04996556	0.029799402	0.013671875	0.05419921875
PKD1L1_e43_del95to95	del95to95	AGGCAGCAATGACTGCTGGGTGGCCTGCTCCCTTAGAGGGGGCTGACCACTGCACTTTCCCTGGGGGCAGGTTTGGCCAGGAGCAATGTGTGCATGGCTGCACCTGCTGTCCCTCTCCGTGGTCTGCTGTATTTTCATCACCCAGCCACTTATGGTAAGAAACACCCTCCATGGTAGAA	PKD1L1	PKD1L1_e43	ENSE00001137160	PKD1L1_e43	ENSE00001137160	∆1nt	∆1nt	Exon	90.1726332874711	89.287801896781	-0.884831390690099	90.0	86.3287250384025	84.1836734693878	0.0	-0.0053253174	-0.10182318	-0.1264593526721	-0.1921456754207611	-0.14208066	-0.124302804	-0.0234375	-0.114990234375
PKD1L1_e43_G95T	G95T	AGGCAGCAATGACTGCTGGGTGGCCTGCTCCCTTAGAGGGGGCTGACCACTGCACTTTCCCTGGGGGCAGGTTTGGCCAGGAGCAATGTGTGCATTGGCTGCACCTGCTGTCCCTCTCCGTGGTCTGCTGTATTTTCATCACCCAGCCACTTATGGTAAGAAACACCCTCCATGGTAGAA	PKD1L1	PKD1L1_e43	ENSE00001137160	PKD1L1_e43	ENSE00001137160	U	sub	Exon	90.1726332874711	81.0864503465528	-9.08618294091831	54.8076923076923	77.5449101796407	79.8136645962733	0.0	0.0019542277	-0.022053033	-0.0433303564786911	-0.076269581913948	-0.08400302	-0.10256776	-0.017578125	-0.04931640625
PKD1L1_e43_A94C	A94C	AGGCAGCAATGACTGCTGGGTGGCCTGCTCCCTTAGAGGGGGCTGACCACTGCACTTTCCCTGGGGGCAGGTTTGGCCAGGAGCAATGTGTGCCGTGGCTGCACCTGCTGTCCCTCTCCGTGGTCTGCTGTATTTTCATCACCCAGCCACTTATGGTAAGAAACACCCTCCATGGTAGAA	PKD1L1	PKD1L1_e43	ENSE00001137160	PKD1L1_e43	ENSE00001137160	C	sub	Exon	90.1726332874711	89.292977753042	-0.879655534429102	89.1089108910891	86.7605633802817	81.1258278145695	0.0	0.033527374	0.027118325	0.0018048286437988	0.0190311819314956	0.010880873	-0.0007363856	0.009765625	0.08642578125
PKD1L1_e43_del94to96	del94to96	AGGCAGCAATGACTGCTGGGTGGCCTGCTCCCTTAGAGGGGGCTGACCACTGCACTTTCCCTGGGGGCAGGTTTGGCCAGGAGCAATGTGTGCGGCTGCACCTGCTGTCCCTCTCCGTGGTCTGCTGTATTTTCATCACCCAGCCACTTATGGTAAGAAACACCCTCCATGGTAGAA	PKD1L1	PKD1L1_e43	ENSE00001137160	PKD1L1_e43	ENSE00001137160	∆3nt	∆3nt	Exon	90.1726332874711	92.62082920414	2.44819591666889	100.0	100.0	85.5855855855856	0.0	0.082873285	-0.021356493	0.0441073179244995	0.0803223550319671	-0.016096577	-0.008860499	0.005859375	0.095703125
PKD1L1_e43_A94G	A94G	AGGCAGCAATGACTGCTGGGTGGCCTGCTCCCTTAGAGGGGGCTGACCACTGCACTTTCCCTGGGGGCAGGTTTGGCCAGGAGCAATGTGTGCGGTGGCTGCACCTGCTGTCCCTCTCCGTGGTCTGCTGTATTTTCATCACCCAGCCACTTATGGTAAGAAACACCCTCCATGGTAGAA	PKD1L1	PKD1L1_e43	ENSE00001137160	PKD1L1_e43	ENSE00001137160	G	sub	Exon	90.1726332874711	94.8307416695777	4.6581083821066	88.0	94.7513812154696	94.8586118251928	0.0	0.062041074	0.067474425	0.0293556898832321	0.0540664047002792	0.02405189	0.019824058	0.013671875	0.08349609375
PKD1L1_e43_del94to94	del94to94	AGGCAGCAATGACTGCTGGGTGGCCTGCTCCCTTAGAGGGGGCTGACCACTGCACTTTCCCTGGGGGCAGGTTTGGCCAGGAGCAATGTGTGCGTGGCTGCACCTGCTGTCCCTCTCCGTGGTCTGCTGTATTTTCATCACCCAGCCACTTATGGTAAGAAACACCCTCCATGGTAGAA	PKD1L1	PKD1L1_e43	ENSE00001137160	PKD1L1_e43	ENSE00001137160	∆1nt	∆1nt	Exon	90.1726332874711	75.4250323130438	-14.7476009744273	85.1851851851852	59.375	86.0759493670886	0.0	0.04767847	-0.009467155	-0.0887481868267059	-0.1071052253246307	-0.078437	-0.06411639	0.00390625	-0.00634765625
PKD1L1_e43_del93to113	del93to113	AGGCAGCAATGACTGCTGGGTGGCCTGCTCCCTTAGAGGGGGCTGACCACTGCACTTTCCCTGGGGGCAGGTTTGGCCAGGAGCAATGTGTGCTCTCCGTGGTCTGCTGTATTTTCATCACCCAGCCACTTATGGTAAGAAACACCCTCCATGGTAGAA	PKD1L1	PKD1L1_e43	ENSE00001137160	PKD1L1_e43	ENSE00001137160	∆21nt	∆21nt	Exon	90.1726332874711	60.6724143739202	-29.5002189135509	37.3737373737374	50.1133786848073	41.9375398342894	0.0	-0.11482808	-0.25419247	-0.2046853825449943	-0.342429056763649	-0.24637245	-0.49993286	-0.1484375	-0.166107177734375
PKD1L1_e43_del92to97	del92to97	AGGCAGCAATGACTGCTGGGTGGCCTGCTCCCTTAGAGGGGGCTGACCACTGCACTTTCCCTGGGGGCAGGTTTGGCCAGGAGCAATGTGTGCTGCACCTGCTGTCCCTCTCCGTGGTCTGCTGTATTTTCATCACCCAGCCACTTATGGTAAGAAACACCCTCCATGGTAGAA	PKD1L1	PKD1L1_e43	ENSE00001137160	PKD1L1_e43	ENSE00001137160	∆6nt	∆6nt	Exon	90.1726332874711	95.6984738023347	5.5258405148636	93.3147632311978	95.2341824157765	95.4988747186797	0.0	0.045327067	-0.017135173	-0.0288601815700531	0.0030578225851058	-0.030023932	-0.0027893186	-0.0078125	-0.044677734375
PKD1L1_e43_A94T	A94T	AGGCAGCAATGACTGCTGGGTGGCCTGCTCCCTTAGAGGGGGCTGACCACTGCACTTTCCCTGGGGGCAGGTTTGGCCAGGAGCAATGTGTGCTGTGGCTGCACCTGCTGTCCCTCTCCGTGGTCTGCTGTATTTTCATCACCCAGCCACTTATGGTAAGAAACACCCTCCATGGTAGAA	PKD1L1	PKD1L1_e43	ENSE00001137160	PKD1L1_e43	ENSE00001137160	U	sub	Exon	90.1726332874711	92.1670444834169	1.9944111959458	95.0819672131148	89.8089171974522	90.4918032786885	0.0	0.037198305	0.037050664	-0.0120386183261871	-0.0165239572525024	0.007664636	0.0012592077	0.005859375	0.02294921875
PKD1L1_e43_C93G	C93G	AGGCAGCAATGACTGCTGGGTGGCCTGCTCCCTTAGAGGGGGCTGACCACTGCACTTTCCCTGGGGGCAGGTTTGGCCAGGAGCAATGTGTGGAGTGGCTGCACCTGCTGTCCCTCTCCGTGGTCTGCTGTATTTTCATCACCCAGCCACTTATGGTAAGAAACACCCTCCATGGTAGAA	PKD1L1	PKD1L1_e43	ENSE00001137160	PKD1L1_e43	ENSE00001137160	G	sub	Exon	90.1726332874711	95.1262365036233	4.95360321615219	82.5581395348837	97.1830985915493	94.0568475452196	0.0	0.085068315	0.0909237	0.0447499752044677	0.1003872007131576	0.043142363	0.024511993	0.01953125	0.0908203125
PKD1L1_e43_C93T	C93T	AGGCAGCAATGACTGCTGGGTGGCCTGCTCCCTTAGAGGGGGCTGACCACTGCACTTTCCCTGGGGGCAGGTTTGGCCAGGAGCAATGTGTGTAGTGGCTGCACCTGCTGTCCCTCTCCGTGGTCTGCTGTATTTTCATCACCCAGCCACTTATGGTAAGAAACACCCTCCATGGTAGAA	PKD1L1	PKD1L1_e43	ENSE00001137160	PKD1L1_e43	ENSE00001137160	U	sub	Exon	90.1726332874711	89.3110759205815	-0.861557366889609	71.3414634146342	89.086859688196	82.3899371069182	0.0	-0.13917094	-0.20346612	-0.1326779574155807	-0.2758325487375259	-0.13571437	-0.18253395	-0.048828125	-0.048583984375
PKD1L1_e43_del92to94	del92to94	AGGCAGCAATGACTGCTGGGTGGCCTGCTCCCTTAGAGGGGGCTGACCACTGCACTTTCCCTGGGGGCAGGTTTGGCCAGGAGCAATGTGTGTGGCTGCACCTGCTGTCCCTCTCCGTGGTCTGCTGTATTTTCATCACCCAGCCACTTATGGTAAGAAACACCCTCCATGGTAGAA	PKD1L1	PKD1L1_e43	ENSE00001137160	PKD1L1_e43	ENSE00001137160	∆3nt	∆3nt	Exon	90.1726332874711	91.2889200710703	1.1162867835992	88.2075471698113	89.3092105263158	88.734693877551	0.0	0.008838803	-0.11716911	-0.0509635657072067	-0.0684274137020111	-0.112227336	-0.084887475	-0.017578125	-0.025390625
PKD1L1_e43_G92T	G92T	AGGCAGCAATGACTGCTGGGTGGCCTGCTCCCTTAGAGGGGGCTGACCACTGCACTTTCCCTGGGGGCAGGTTTGGCCAGGAGCAATGTGTTCAGTGGCTGCACCTGCTGTCCCTCTCCGTGGTCTGCTGTATTTTCATCACCCAGCCACTTATGGTAAGAAACACCCTCCATGGTAGAA	PKD1L1	PKD1L1_e43	ENSE00001137160	PKD1L1_e43	ENSE00001137160	U	sub	Exon	90.1726332874711	88.9137608345694	-1.2588724529017	80.5194805194805	87.2395833333333	83.3333333333333	0.0	-0.06903511	-0.093744606	-0.040292203426361	-0.0925569236278534	-0.03138168	-0.053648084	-0.005859375	-0.0078125
PKD1L1_e43_del90to110	del90to110	AGGCAGCAATGACTGCTGGGTGGCCTGCTCCCTTAGAGGGGGCTGACCACTGCACTTTCCCTGGGGGCAGGTTTGGCCAGGAGCAATGTTCCCTCTCCGTGGTCTGCTGTATTTTCATCACCCAGCCACTTATGGTAAGAAACACCCTCCATGGTAGAA	PKD1L1	PKD1L1_e43	ENSE00001137160	PKD1L1_e43	ENSE00001137160	∆21nt	∆21nt	Exon	90.1726332874711	77.2350920295436	-12.9375412579275	57.0093457943925	70.5660377358491	62.6211709965103	0.0	-0.18621373	-0.3444928	-0.2300834655761718	-0.4213001877069473	-0.24862182	-0.556438	-0.255859375	-0.16986083984375
PKD1L1_e43_del90to90	del90to90	AGGCAGCAATGACTGCTGGGTGGCCTGCTCCCTTAGAGGGGGCTGACCACTGCACTTTCCCTGGGGGCAGGTTTGGCCAGGAGCAATGTTGCAGTGGCTGCACCTGCTGTCCCTCTCCGTGGTCTGCTGTATTTTCATCACCCAGCCACTTATGGTAAGAAACACCCTCCATGGTAGAA	PKD1L1	PKD1L1_e43	ENSE00001137160	PKD1L1_e43	ENSE00001137160	∆1nt	∆1nt	Exon	90.1726332874711	93.4206057247763	3.24797243730519	100.0	92.1232876712329	90.1197604790419	0.0	0.041822523	-0.027927041	-0.0543233752250671	-0.0559174418449401	-0.05822064	-0.06881726	0.005859375	0.01025390625
PKD1L1_e43_del90to95	del90to95	AGGCAGCAATGACTGCTGGGTGGCCTGCTCCCTTAGAGGGGGCTGACCACTGCACTTTCCCTGGGGGCAGGTTTGGCCAGGAGCAATGTTGGCTGCACCTGCTGTCCCTCTCCGTGGTCTGCTGTATTTTCATCACCCAGCCACTTATGGTAAGAAACACCCTCCATGGTAGAA	PKD1L1	PKD1L1_e43	ENSE00001137160	PKD1L1_e43	ENSE00001137160	∆6nt	∆6nt	Exon	90.1726332874711	92.6846946383658	2.5120613508947	88.421052631579	91.8446601941748	88.9261744966443	0.0	-0.014711738	-0.11928901	-0.0768814086914062	-0.1176315248012542	-0.10280281	-0.098379344	-0.021484375	-0.059326171875
PKD1L1_e43_G90T	G90T	AGGCAGCAATGACTGCTGGGTGGCCTGCTCCCTTAGAGGGGGCTGACCACTGCACTTTCCCTGGGGGCAGGTTTGGCCAGGAGCAATGTTTGCAGTGGCTGCACCTGCTGTCCCTCTCCGTGGTCTGCTGTATTTTCATCACCCAGCCACTTATGGTAAGAAACACCCTCCATGGTAGAA	PKD1L1	PKD1L1_e43	ENSE00001137160	PKD1L1_e43	ENSE00001137160	U	sub	Exon	90.1726332874711	87.7195175735634	-2.45311571390771	90.9574468085106	83.4728033472803	85.6198347107438	0.0	-0.019723773	-0.016869962	0.0137469470500946	-0.0280444324016571	0.003730476	-0.019323736	-0.0078125	-0.0302734375
PKD1L1_e43_del88to90	del88to90	AGGCAGCAATGACTGCTGGGTGGCCTGCTCCCTTAGAGGGGGCTGACCACTGCACTTTCCCTGGGGGCAGGTTTGGCCAGGAGCAATTGCAGTGGCTGCACCTGCTGTCCCTCTCCGTGGTCTGCTGTATTTTCATCACCCAGCCACTTATGGTAAGAAACACCCTCCATGGTAGAA	PKD1L1	PKD1L1_e43	ENSE00001137160	PKD1L1_e43	ENSE00001137160	∆3nt	∆3nt	Exon	90.1726332874711	90.4598012323984	0.287167944927291	86.046511627907	88.2198952879581	91.1764705882353	0.0	0.016907692	-0.0821684	-0.0026434957981109	0.0299143940210342	-0.056552857	-0.03373325	-0.017578125	-0.052734375
PKD1L1_e43_del88to108	del88to108	AGGCAGCAATGACTGCTGGGTGGCCTGCTCCCTTAGAGGGGGCTGACCACTGCACTTTCCCTGGGGGCAGGTTTGGCCAGGAGCAATTGTCCCTCTCCGTGGTCTGCTGTATTTTCATCACCCAGCCACTTATGGTAAGAAACACCCTCCATGGTAGAA	PKD1L1	PKD1L1_e43	ENSE00001137160	PKD1L1_e43	ENSE00001137160	∆21nt	∆21nt	Exon	90.1726332874711	67.3416180206622	-22.8310152668089	54.3333333333333	57.7639751552795	58.6881472957422	0.0	-0.2029028	-0.33968818	-0.2318941056728363	-0.4180464297533035	-0.24320658	-0.46755904	-0.248046875	-0.1687774658203125
PKD1L1_e43_del88to88	del88to88	AGGCAGCAATGACTGCTGGGTGGCCTGCTCCCTTAGAGGGGGCTGACCACTGCACTTTCCCTGGGGGCAGGTTTGGCCAGGAGCAATTGTGCAGTGGCTGCACCTGCTGTCCCTCTCCGTGGTCTGCTGTATTTTCATCACCCAGCCACTTATGGTAAGAAACACCCTCCATGGTAGAA	PKD1L1	PKD1L1_e43	ENSE00001137160	PKD1L1_e43	ENSE00001137160	∆1nt	∆1nt	Exon	90.1726332874711	83.7685668342827	-6.40406645318841	85.7758620689655	78.3216783216783	78.8876276958002	0.0	0.013012052	-0.061668217	-0.0732177048921585	-0.0782850235700607	-0.07128891	-0.06635088	-0.01171875	-0.0703125
PKD1L1_e43_G88T	G88T	AGGCAGCAATGACTGCTGGGTGGCCTGCTCCCTTAGAGGGGGCTGACCACTGCACTTTCCCTGGGGGCAGGTTTGGCCAGGAGCAATTTGTGCAGTGGCTGCACCTGCTGTCCCTCTCCGTGGTCTGCTGTATTTTCATCACCCAGCCACTTATGGTAAGAAACACCCTCCATGGTAGAA	PKD1L1	PKD1L1_e43	ENSE00001137160	PKD1L1_e43	ENSE00001137160	U	sub	Exon	90.1726332874711	76.243293651395	-13.9293396360761	79.6992481203008	66.7682926829268	81.3559322033898	0.0	-0.0168688	-0.011206895	0.0202574208378791	0.0316729694604873	0.014766082	0.014996648	-0.005859375	-0.02783203125
PKD1L1_e43_A86C	A86C	AGGCAGCAATGACTGCTGGGTGGCCTGCTCCCTTAGAGGGGGCTGACCACTGCACTTTCCCTGGGGGCAGGTTTGGCCAGGAGCACTGTGTGCAGTGGCTGCACCTGCTGTCCCTCTCCGTGGTCTGCTGTATTTTCATCACCCAGCCACTTATGGTAAGAAACACCCTCCATGGTAGAA	PKD1L1	PKD1L1_e43	ENSE00001137160	PKD1L1_e43	ENSE00001137160	C	sub	Exon	90.1726332874711	75.5102093924478	-14.6624238950233	69.2307692307692	68.019093078759	64.7177419354839	0.0	0.0056484938	0.0069519877	0.0221759602427482	0.0273412466049194	0.012287766	0.017208397	0.0	0.04443359375
PKD1L1_e43_del86to91	del86to91	AGGCAGCAATGACTGCTGGGTGGCCTGCTCCCTTAGAGGGGGCTGACCACTGCACTTTCCCTGGGGGCAGGTTTGGCCAGGAGCAGCAGTGGCTGCACCTGCTGTCCCTCTCCGTGGTCTGCTGTATTTTCATCACCCAGCCACTTATGGTAAGAAACACCCTCCATGGTAGAA	PKD1L1	PKD1L1_e43	ENSE00001137160	PKD1L1_e43	ENSE00001137160	∆6nt	∆6nt	Exon	90.1726332874711	42.1741730850771	-47.998460202394	25.8620689655172	30.0578034682081	36.1035422343324	0.0	0.073714346	0.022287339	0.0465636849403381	0.0708764791488647	0.04477997	0.00030305982	-0.00390625	-0.034423828125
PKD1L1_e43_del86to106	del86to106	AGGCAGCAATGACTGCTGGGTGGCCTGCTCCCTTAGAGGGGGCTGACCACTGCACTTTCCCTGGGGGCAGGTTTGGCCAGGAGCAGCTGTCCCTCTCCGTGGTCTGCTGTATTTTCATCACCCAGCCACTTATGGTAAGAAACACCCTCCATGGTAGAA	PKD1L1	PKD1L1_e43	ENSE00001137160	PKD1L1_e43	ENSE00001137160	∆21nt	∆21nt	Exon	90.1726332874711	83.4931814171564	-6.6794518703147	76.5	78.4782608695652	85.6	0.0	-0.06753564	-0.14904267	-0.1354414224624633	-0.1476340591907501	-0.14931284	-0.23737216	-0.029296875	-0.13848876953125
PKD1L1_e43_A86G	A86G	AGGCAGCAATGACTGCTGGGTGGCCTGCTCCCTTAGAGGGGGCTGACCACTGCACTTTCCCTGGGGGCAGGTTTGGCCAGGAGCAGTGTGTGCAGTGGCTGCACCTGCTGTCCCTCTCCGTGGTCTGCTGTATTTTCATCACCCAGCCACTTATGGTAAGAAACACCCTCCATGGTAGAA	PKD1L1	PKD1L1_e43	ENSE00001137160	PKD1L1_e43	ENSE00001137160	G	sub	Exon	90.1726332874711	76.3085900031826	-13.8640432842885	71.969696969697	68.7804878048781	68.5714285714286	0.0	0.030399978	0.055391878	0.045415461063385	0.0652620643377304	0.037508234	0.027906	0.0078125	0.05419921875
PKD1L1_e43_del86to88	del86to88	AGGCAGCAATGACTGCTGGGTGGCCTGCTCCCTTAGAGGGGGCTGACCACTGCACTTTCCCTGGGGGCAGGTTTGGCCAGGAGCATGTGCAGTGGCTGCACCTGCTGTCCCTCTCCGTGGTCTGCTGTATTTTCATCACCCAGCCACTTATGGTAAGAAACACCCTCCATGGTAGAA	PKD1L1	PKD1L1_e43	ENSE00001137160	PKD1L1_e43	ENSE00001137160	∆3nt	∆3nt	Exon	90.1726332874711	81.7792688435432	-8.39336444392791	61.4785992217899	77.9264214046823	67.4324324324324	0.0	0.03366694	-0.06389129	0.0282550305128097	0.0589276254177093	-0.059825674	-0.042782664	-0.0078125	0.0185546875
PKD1L1_e43_del85to85	del85to85	AGGCAGCAATGACTGCTGGGTGGCCTGCTCCCTTAGAGGGGGCTGACCACTGCACTTTCCCTGGGGGCAGGTTTGGCCAGGAGCATGTGTGCAGTGGCTGCACCTGCTGTCCCTCTCCGTGGTCTGCTGTATTTTCATCACCCAGCCACTTATGGTAAGAAACACCCTCCATGGTAGAA	PKD1L1	PKD1L1_e43	ENSE00001137160	PKD1L1_e43	ENSE00001137160	∆1nt	∆1nt	Exon	90.1726332874711	78.9355452677862	-11.2370880196849	70.1986754966887	72.7762803234501	67.651632970451	0.0	-0.02773118	-0.128517	-0.1093669831752777	-0.167493537068367	-0.11760096	-0.0903334	-0.01953125	-0.07275390625
PKD1L1_e43_A86T	A86T	AGGCAGCAATGACTGCTGGGTGGCCTGCTCCCTTAGAGGGGGCTGACCACTGCACTTTCCCTGGGGGCAGGTTTGGCCAGGAGCATTGTGTGCAGTGGCTGCACCTGCTGTCCCTCTCCGTGGTCTGCTGTATTTTCATCACCCAGCCACTTATGGTAAGAAACACCCTCCATGGTAGAA	PKD1L1	PKD1L1_e43	ENSE00001137160	PKD1L1_e43	ENSE00001137160	U	sub	Exon	90.1726332874711	89.1437278188086	-1.0289054686625	87.4213836477987	86.4909390444811	81.8318318318318	0.0	-0.0044718385	0.0018711686	-0.0200158655643463	-0.0363424718379974	-0.019362614	-0.013361901	0.001953125	-0.0048828125
PKD1L1_e43_A85C	A85C	AGGCAGCAATGACTGCTGGGTGGCCTGCTCCCTTAGAGGGGGCTGACCACTGCACTTTCCCTGGGGGCAGGTTTGGCCAGGAGCCATGTGTGCAGTGGCTGCACCTGCTGTCCCTCTCCGTGGTCTGCTGTATTTTCATCACCCAGCCACTTATGGTAAGAAACACCCTCCATGGTAGAA	PKD1L1	PKD1L1_e43	ENSE00001137160	PKD1L1_e43	ENSE00001137160	C	sub	Exon	90.1726332874711	85.0798799201644	-5.0927533673067	77.2727272727273	80.9264305177112	85.7142857142857	0.0	-0.001683712	-0.0011535287	-0.0211606174707412	-0.0380157828330993	-0.0018769801	0.0035985112	-0.037109375	-0.07080078125
PKD1L1_e43_A85G	A85G	AGGCAGCAATGACTGCTGGGTGGCCTGCTCCCTTAGAGGGGGCTGACCACTGCACTTTCCCTGGGGGCAGGTTTGGCCAGGAGCGATGTGTGCAGTGGCTGCACCTGCTGTCCCTCTCCGTGGTCTGCTGTATTTTCATCACCCAGCCACTTATGGTAAGAAACACCCTCCATGGTAGAA	PKD1L1	PKD1L1_e43	ENSE00001137160	PKD1L1_e43	ENSE00001137160	G	sub	Exon	90.1726332874711	96.9748499851816	6.8022166977105	97.0037453183521	96.7446592065107	95.8185053380783	0.0	0.06563172	0.0692977	0.0545616000890731	0.0841874629259109	0.053430125	0.03159362	0.0234375	0.1357421875
PKD1L1_e43_del85to87	del85to87	AGGCAGCAATGACTGCTGGGTGGCCTGCTCCCTTAGAGGGGGCTGACCACTGCACTTTCCCTGGGGGCAGGTTTGGCCAGGAGCGTGTGCAGTGGCTGCACCTGCTGTCCCTCTCCGTGGTCTGCTGTATTTTCATCACCCAGCCACTTATGGTAAGAAACACCCTCCATGGTAGAA	PKD1L1	PKD1L1_e43	ENSE00001137160	PKD1L1_e43	ENSE00001137160	∆3nt	∆3nt	Exon	90.1726332874711	88.472334219015	-1.7002990684561	86.5800865800866	85.5182926829268	80.9880239520958	0.0	0.062220573	-0.036310077	0.0438289195299148	0.0757479667663574	0.0043711066	-0.0042210817	0.0078125	0.09619140625
PKD1L1_e43_A85T	A85T	AGGCAGCAATGACTGCTGGGTGGCCTGCTCCCTTAGAGGGGGCTGACCACTGCACTTTCCCTGGGGGCAGGTTTGGCCAGGAGCTATGTGTGCAGTGGCTGCACCTGCTGTCCCTCTCCGTGGTCTGCTGTATTTTCATCACCCAGCCACTTATGGTAAGAAACACCCTCCATGGTAGAA	PKD1L1	PKD1L1_e43	ENSE00001137160	PKD1L1_e43	ENSE00001137160	U	sub	Exon	90.1726332874711	86.0066702346736	-4.16596305279751	81.7518248175183	81.9121447028424	85.3211009174312	0.0	-0.036961377	-0.03554669	-0.0170710086822509	-0.0390693843364715	0.004498273	0.0064502656	0.001953125	0.03466796875
PKD1L1_e43_del85to90	del85to90	AGGCAGCAATGACTGCTGGGTGGCCTGCTCCCTTAGAGGGGGCTGACCACTGCACTTTCCCTGGGGGCAGGTTTGGCCAGGAGCTGCAGTGGCTGCACCTGCTGTCCCTCTCCGTGGTCTGCTGTATTTTCATCACCCAGCCACTTATGGTAAGAAACACCCTCCATGGTAGAA	PKD1L1	PKD1L1_e43	ENSE00001137160	PKD1L1_e43	ENSE00001137160	∆6nt	∆6nt	Exon	90.1726332874711	94.5038563371899	4.33122304971879	97.8125	93.1888544891641	90.4541241890639	0.0	0.084869385	0.042395204	0.0401052087545394	0.0651955753564834	0.05998908	0.008461237	0.0078125	0.013671875
PKD1L1_e43_del84to104	del84to104	AGGCAGCAATGACTGCTGGGTGGCCTGCTCCCTTAGAGGGGGCTGACCACTGCACTTTCCCTGGGGGCAGGTTTGGCCAGGAGCTGCTGTCCCTCTCCGTGGTCTGCTGTATTTTCATCACCCAGCCACTTATGGTAAGAAACACCCTCCATGGTAGAA	PKD1L1	PKD1L1_e43	ENSE00001137160	PKD1L1_e43	ENSE00001137160	∆21nt	∆21nt	Exon	90.1726332874711	92.096418900618	1.9237856131469	85.8490566037736	91.1483253588517	90.1204819277108	0.0	-0.024766237	-0.097539455	-0.1181899979710578	-0.1238472759723663	-0.1426186	-0.18695655	-0.021484375	-0.12744140625
PKD1L1_e43_C84G	C84G	AGGCAGCAATGACTGCTGGGTGGCCTGCTCCCTTAGAGGGGGCTGACCACTGCACTTTCCCTGGGGGCAGGTTTGGCCAGGAGGAATGTGTGCAGTGGCTGCACCTGCTGTCCCTCTCCGTGGTCTGCTGTATTTTCATCACCCAGCCACTTATGGTAAGAAACACCCTCCATGGTAGAA	PKD1L1	PKD1L1_e43	ENSE00001137160	PKD1L1_e43	ENSE00001137160	G	sub	Exon	90.1726332874711	95.675018073458	5.50238478598689	94.9579831932773	95.4545454545454	93.9457202505219	0.0	0.05494955	0.07121906	0.0543206185102462	0.0859818309545517	0.06848544	0.032877028	0.01953125	0.03125
PKD1L1_e43_del84to89	del84to89	AGGCAGCAATGACTGCTGGGTGGCCTGCTCCCTTAGAGGGGGCTGACCACTGCACTTTCCCTGGGGGCAGGTTTGGCCAGGAGGTGCAGTGGCTGCACCTGCTGTCCCTCTCCGTGGTCTGCTGTATTTTCATCACCCAGCCACTTATGGTAAGAAACACCCTCCATGGTAGAA	PKD1L1	PKD1L1_e43	ENSE00001137160	PKD1L1_e43	ENSE00001137160	∆6nt	∆6nt	Exon	90.1726332874711	18.72110210788	-71.4515311795911	9.04255319148936	10.7142857142857	11.8898623279099	0.0	0.070351034	0.0072946846	0.031502142548561	0.0323005616664886	0.015499324	-0.0014089048	-0.015625	-0.063720703125
PKD1L1_e43_C84T	C84T	AGGCAGCAATGACTGCTGGGTGGCCTGCTCCCTTAGAGGGGGCTGACCACTGCACTTTCCCTGGGGGCAGGTTTGGCCAGGAGTAATGTGTGCAGTGGCTGCACCTGCTGTCCCTCTCCGTGGTCTGCTGTATTTTCATCACCCAGCCACTTATGGTAAGAAACACCCTCCATGGTAGAA	PKD1L1	PKD1L1_e43	ENSE00001137160	PKD1L1_e43	ENSE00001137160	U	sub	Exon	90.1726332874711	86.8981232844833	-3.27451000298781	68.7116564417178	85.5745721271394	79.7872340425532	0.0	-0.09654337	-0.13759792	-0.0807947665452957	-0.1968115419149398	-0.05674821	-0.070195675	-0.033203125	-0.057861328125
PKD1L1_e43_del84to86	del84to86	AGGCAGCAATGACTGCTGGGTGGCCTGCTCCCTTAGAGGGGGCTGACCACTGCACTTTCCCTGGGGGCAGGTTTGGCCAGGAGTGTGTGCAGTGGCTGCACCTGCTGTCCCTCTCCGTGGTCTGCTGTATTTTCATCACCCAGCCACTTATGGTAAGAAACACCCTCCATGGTAGAA	PKD1L1	PKD1L1_e43	ENSE00001137160	PKD1L1_e43	ENSE00001137160	∆3nt	∆3nt	Exon	90.1726332874711	88.9740831363629	-1.1985501511082	77.5862068965517	88.5462555066079	81.8181818181818	0.0	0.014820516	-0.083933294	0.0311158299446105	0.0583479106426239	-0.019907787	-0.012358457	-0.0078125	0.01123046875
PKD1L1_e43_G83T	G83T	AGGCAGCAATGACTGCTGGGTGGCCTGCTCCCTTAGAGGGGGCTGACCACTGCACTTTCCCTGGGGGCAGGTTTGGCCAGGATCAATGTGTGCAGTGGCTGCACCTGCTGTCCCTCTCCGTGGTCTGCTGTATTTTCATCACCCAGCCACTTATGGTAAGAAACACCCTCCATGGTAGAA	PKD1L1	PKD1L1_e43	ENSE00001137160	PKD1L1_e43	ENSE00001137160	U	sub	Exon	90.1726332874711	89.8876326450389	-0.285000642432209	89.873417721519	86.7924528301887	89.3203883495146	0.0	-0.008085638	-0.012194872	-0.0199893712997436	-0.0426550358533859	0.010993734	-0.01647371	0.01171875	0.0244140625
PKD1L1_e43_del83to88	del83to88	AGGCAGCAATGACTGCTGGGTGGCCTGCTCCCTTAGAGGGGGCTGACCACTGCACTTTCCCTGGGGGCAGGTTTGGCCAGGATGTGCAGTGGCTGCACCTGCTGTCCCTCTCCGTGGTCTGCTGTATTTTCATCACCCAGCCACTTATGGTAAGAAACACCCTCCATGGTAGAA	PKD1L1	PKD1L1_e43	ENSE00001137160	PKD1L1_e43	ENSE00001137160	∆6nt	∆6nt	Exon	90.1726332874711	90.4176786158801	0.245045328408999	87.3076923076923	88.1944444444445	86.5671641791045	0.0	0.04535848	-0.0020778775	0.0291346609592437	0.0349864065647125	0.029951677	0.010525525	0.005859375	-0.01416015625
PKD1L1_e43_A82C	A82C	AGGCAGCAATGACTGCTGGGTGGCCTGCTCCCTTAGAGGGGGCTGACCACTGCACTTTCCCTGGGGGCAGGTTTGGCCAGGCGCAATGTGTGCAGTGGCTGCACCTGCTGTCCCTCTCCGTGGTCTGCTGTATTTTCATCACCCAGCCACTTATGGTAAGAAACACCCTCCATGGTAGAA	PKD1L1	PKD1L1_e43	ENSE00001137160	PKD1L1_e43	ENSE00001137160	C	sub	Exon	90.1726332874711	81.8222435634632	-8.3503897240079	70.8333333333333	76.9392033542977	76.4595103578155	0.0	-0.09819585	-0.098198265	-0.0384068638086319	-0.0869730561971664	-0.07687339	-0.08030072	-0.009765625	-0.0048828125
PKD1L1_e43_del82to82	del82to82	AGGCAGCAATGACTGCTGGGTGGCCTGCTCCCTTAGAGGGGGCTGACCACTGCACTTTCCCTGGGGGCAGGTTTGGCCAGGGCAATGTGTGCAGTGGCTGCACCTGCTGTCCCTCTCCGTGGTCTGCTGTATTTTCATCACCCAGCCACTTATGGTAAGAAACACCCTCCATGGTAGAA	PKD1L1	PKD1L1_e43	ENSE00001137160	PKD1L1_e43	ENSE00001137160	∆1nt	∆1nt	Exon	90.1726332874711	48.2014898888745	-41.9711433985966	24.2937853107345	37.3401534526854	32.6797385620915	0.0	-0.15544486	-0.30814132	-0.1968122273683548	-0.3691505640745163	-0.21018188	-0.21240461	-0.140625	-0.1395263671875
PKD1L1_e43_A82G	A82G	AGGCAGCAATGACTGCTGGGTGGCCTGCTCCCTTAGAGGGGGCTGACCACTGCACTTTCCCTGGGGGCAGGTTTGGCCAGGGGCAATGTGTGCAGTGGCTGCACCTGCTGTCCCTCTCCGTGGTCTGCTGTATTTTCATCACCCAGCCACTTATGGTAAGAAACACCCTCCATGGTAGAA	PKD1L1	PKD1L1_e43	ENSE00001137160	PKD1L1_e43	ENSE00001137160	G	sub	Exon	90.1726332874711	24.9976671917049	-65.1749660957662	7.37704918032787	16.2686567164179	12.8205128205128	0.0	-0.24281445	-0.30116397	-0.1359350532293319	-0.2769356817007065	-0.14958769	-0.12130007	-0.15234375	-0.124267578125
PKD1L1_e43_del82to87	del82to87	AGGCAGCAATGACTGCTGGGTGGCCTGCTCCCTTAGAGGGGGCTGACCACTGCACTTTCCCTGGGGGCAGGTTTGGCCAGGGTGTGCAGTGGCTGCACCTGCTGTCCCTCTCCGTGGTCTGCTGTATTTTCATCACCCAGCCACTTATGGTAAGAAACACCCTCCATGGTAGAA	PKD1L1	PKD1L1_e43	ENSE00001137160	PKD1L1_e43	ENSE00001137160	∆6nt	∆6nt	Exon	90.1726332874711	57.0348657758695	-33.1377675116016	23.8532110091743	51.3966480446927	27.9605263157895	0.0	-0.1125986	-0.21981084	-0.1053194552659988	-0.1798373758792877	-0.15139268	-0.054959565	-0.083984375	-0.12823486328125
PKD1L1_e43_A82T	A82T	AGGCAGCAATGACTGCTGGGTGGCCTGCTCCCTTAGAGGGGGCTGACCACTGCACTTTCCCTGGGGGCAGGTTTGGCCAGGTGCAATGTGTGCAGTGGCTGCACCTGCTGTCCCTCTCCGTGGTCTGCTGTATTTTCATCACCCAGCCACTTATGGTAAGAAACACCCTCCATGGTAGAA	PKD1L1	PKD1L1_e43	ENSE00001137160	PKD1L1_e43	ENSE00001137160	U	sub	Exon	90.1726332874711	49.3802354041414	-40.7923978833297	20.2898550724638	38.0434782608696	50.2487562189055	0.0	-0.09424257	-0.069453806	-0.0549640282988548	-0.1404137015342712	-0.047984973	-0.020069957	-0.060546875	-0.1129150390625
PKD1L1_e43_G81T	G81T	AGGCAGCAATGACTGCTGGGTGGCCTGCTCCCTTAGAGGGGGCTGACCACTGCACTTTCCCTGGGGGCAGGTTTGGCCAGTAGCAATGTGTGCAGTGGCTGCACCTGCTGTCCCTCTCCGTGGTCTGCTGTATTTTCATCACCCAGCCACTTATGGTAAGAAACACCCTCCATGGTAGAA	PKD1L1	PKD1L1_e43	ENSE00001137160	PKD1L1_e43	ENSE00001137160	U	sub	Exon	90.1726332874711	66.0513176237847	-24.1213156636864	55.5066079295154	56.1320754716981	52.1186440677966	0.0	-0.17582726	-0.25082752	-0.1438754796981811	-0.325812816619873	-0.13524818	-0.15122473	-0.080078125	-0.084716796875
PKD1L1_e43_del81to86	del81to86	AGGCAGCAATGACTGCTGGGTGGCCTGCTCCCTTAGAGGGGGCTGACCACTGCACTTTCCCTGGGGGCAGGTTTGGCCAGTGTGTGCAGTGGCTGCACCTGCTGTCCCTCTCCGTGGTCTGCTGTATTTTCATCACCCAGCCACTTATGGTAAGAAACACCCTCCATGGTAGAA	PKD1L1	PKD1L1_e43	ENSE00001137160	PKD1L1_e43	ENSE00001137160	∆6nt	∆6nt	Exon	90.1726332874711	70.7496823690463	-19.4229509184248	43.0921052631579	63.2203389830509	62.6062322946176	0.0	-0.011785954	-0.09865141	-0.0371293723583221	-0.0541386157274246	0.0015177727	0.014600337	-0.005859375	-0.048095703125
PKD1L1_e43_G80T	G80T	AGGCAGCAATGACTGCTGGGTGGCCTGCTCCCTTAGAGGGGGCTGACCACTGCACTTTCCCTGGGGGCAGGTTTGGCCATGAGCAATGTGTGCAGTGGCTGCACCTGCTGTCCCTCTCCGTGGTCTGCTGTATTTTCATCACCCAGCCACTTATGGTAAGAAACACCCTCCATGGTAGAA	PKD1L1	PKD1L1_e43	ENSE00001137160	PKD1L1_e43	ENSE00001137160	U	sub	Exon	90.1726332874711	43.6525007569122	-46.5201325305589	24.1269841269841	32.2200392927308	28.4353741496599	0.0	-0.064347595	-0.063289106	-0.0728043913841247	-0.1116191744804382	-0.075270265	-0.0508416	-0.005859375	-0.060546875
PKD1L1_e43_A79C	A79C	AGGCAGCAATGACTGCTGGGTGGCCTGCTCCCTTAGAGGGGGCTGACCACTGCACTTTCCCTGGGGGCAGGTTTGGCCCGGAGCAATGTGTGCAGTGGCTGCACCTGCTGTCCCTCTCCGTGGTCTGCTGTATTTTCATCACCCAGCCACTTATGGTAAGAAACACCCTCCATGGTAGAA	PKD1L1	PKD1L1_e43	ENSE00001137160	PKD1L1_e43	ENSE00001137160	C	sub	Exon	90.1726332874711	86.3164337607788	-3.85619952669231	81.4814814814815	82.6541274817137	78.2986111111111	0.0	0.040309697	0.04302612	0.0274367630481719	0.0462181717157363	0.019895062	-0.019297808	0.015625	0.109375
PKD1L1_e43_del79to79	del79to79	AGGCAGCAATGACTGCTGGGTGGCCTGCTCCCTTAGAGGGGGCTGACCACTGCACTTTCCCTGGGGGCAGGTTTGGCCGGAGCAATGTGTGCAGTGGCTGCACCTGCTGTCCCTCTCCGTGGTCTGCTGTATTTTCATCACCCAGCCACTTATGGTAAGAAACACCCTCCATGGTAGAA	PKD1L1	PKD1L1_e43	ENSE00001137160	PKD1L1_e43	ENSE00001137160	∆1nt	∆1nt	Exon	90.1726332874711	92.5998390570683	2.4272057695972	84.8979591836735	91.4838709677419	93.8483547925608	0.0	0.08805132	0.04759854	0.0438607931137084	0.0452798306941986	0.0117470175	-0.05004731	0.025390625	0.11328125
PKD1L1_e43_A79G	A79G	AGGCAGCAATGACTGCTGGGTGGCCTGCTCCCTTAGAGGGGGCTGACCACTGCACTTTCCCTGGGGGCAGGTTTGGCCGGGAGCAATGTGTGCAGTGGCTGCACCTGCTGTCCCTCTCCGTGGTCTGCTGTATTTTCATCACCCAGCCACTTATGGTAAGAAACACCCTCCATGGTAGAA	PKD1L1	PKD1L1_e43	ENSE00001137160	PKD1L1_e43	ENSE00001137160	G	sub	Exon	90.1726332874711	85.3751685333035	-4.7974647541676	75.7575757575758	82.7338129496403	75.8620689655172	0.0	0.028776199	0.03959489	0.0455249696969985	0.0525377988815307	0.011438519	-0.0052590966	0.013671875	0.0810546875
PKD1L1_e43_del78to98	del78to98	AGGCAGCAATGACTGCTGGGTGGCCTGCTCCCTTAGAGGGGGCTGACCACTGCACTTTCCCTGGGGGCAGGTTTGGCCTGCACCTGCTGTCCCTCTCCGTGGTCTGCTGTATTTTCATCACCCAGCCACTTATGGTAAGAAACACCCTCCATGGTAGAA	PKD1L1	PKD1L1_e43	ENSE00001137160	PKD1L1_e43	ENSE00001137160	∆21nt	∆21nt	Exon	90.1726332874711	4.8380664643157	-85.3345668231554	0.0	0.0	3.03030303030303	0.0	-0.088651896	-0.15990031	-0.1541659012436866	-0.1876339167356491	-0.1682893	-0.31096917	-0.041015625	-0.138671875
PKD1L1_e43_A79T	A79T	AGGCAGCAATGACTGCTGGGTGGCCTGCTCCCTTAGAGGGGGCTGACCACTGCACTTTCCCTGGGGGCAGGTTTGGCCTGGAGCAATGTGTGCAGTGGCTGCACCTGCTGTCCCTCTCCGTGGTCTGCTGTATTTTCATCACCCAGCCACTTATGGTAAGAAACACCCTCCATGGTAGAA	PKD1L1	PKD1L1_e43	ENSE00001137160	PKD1L1_e43	ENSE00001137160	U	sub	Exon	90.1726332874711	94.6179888963151	4.44535560884399	89.2988929889299	94.7570332480819	88.6705202312139	0.0	0.03699845	0.044014752	0.0205962136387825	0.039966344833374	0.009581938	0.003024727	0.0078125	0.0498046875
PKD1L1_e43_del78to80	del78to80	AGGCAGCAATGACTGCTGGGTGGCCTGCTCCCTTAGAGGGGGCTGACCACTGCACTTTCCCTGGGGGCAGGTTTGGCGAGCAATGTGTGCAGTGGCTGCACCTGCTGTCCCTCTCCGTGGTCTGCTGTATTTTCATCACCCAGCCACTTATGGTAAGAAACACCCTCCATGGTAGAA	PKD1L1	PKD1L1_e43	ENSE00001137160	PKD1L1_e43	ENSE00001137160	∆3nt	∆3nt	Exon	90.1726332874711	86.173031635059	-3.9996016524121	83.9285714285714	81.8181818181818	86.0927152317881	0.0	0.058376223	-0.047630727	0.0432595908641815	0.0910551100969314	-0.0059702694	-0.035857886	0.0078125	0.05517578125
PKD1L1_e43_C78G	C78G	AGGCAGCAATGACTGCTGGGTGGCCTGCTCCCTTAGAGGGGGCTGACCACTGCACTTTCCCTGGGGGCAGGTTTGGCGAGGAGCAATGTGTGCAGTGGCTGCACCTGCTGTCCCTCTCCGTGGTCTGCTGTATTTTCATCACCCAGCCACTTATGGTAAGAAACACCCTCCATGGTAGAA	PKD1L1	PKD1L1_e43	ENSE00001137160	PKD1L1_e43	ENSE00001137160	G	sub	Exon	90.1726332874711	91.4263806828187	1.25374739534759	83.495145631068	90.4605263157895	91.5014164305949	0.0	0.07541141	0.08171052	0.057619109749794	0.1168641597032547	0.06149499	0.022517502	0.017578125	0.1005859375
PKD1L1_e43_C78T	C78T	AGGCAGCAATGACTGCTGGGTGGCCTGCTCCCTTAGAGGGGGCTGACCACTGCACTTTCCCTGGGGGCAGGTTTGGCTAGGAGCAATGTGTGCAGTGGCTGCACCTGCTGTCCCTCTCCGTGGTCTGCTGTATTTTCATCACCCAGCCACTTATGGTAAGAAACACCCTCCATGGTAGAA	PKD1L1	PKD1L1_e43	ENSE00001137160	PKD1L1_e43	ENSE00001137160	U	sub	Exon	90.1726332874711	75.8571802642466	-14.3154530232245	43.3566433566434	71.1693548387097	58.0318379160637	0.0	-0.18695495	-0.2529695	-0.1086044460535049	-0.252726599574089	-0.11435136	-0.10161039	-0.09765625	-0.100830078125
PKD1L1_e43_del77to82	del77to82	AGGCAGCAATGACTGCTGGGTGGCCTGCTCCCTTAGAGGGGGCTGACCACTGCACTTTCCCTGGGGGCAGGTTTGGGCAATGTGTGCAGTGGCTGCACCTGCTGTCCCTCTCCGTGGTCTGCTGTATTTTCATCACCCAGCCACTTATGGTAAGAAACACCCTCCATGGTAGAA	PKD1L1	PKD1L1_e43	ENSE00001137160	PKD1L1_e43	ENSE00001137160	∆6nt	∆6nt	Exon	90.1726332874711	51.824072971083	-38.3485603163881	29.4117647058824	40.2930402930403	33.2998996990973	0.0	-0.18609506	-0.32828784	-0.1388237997889518	-0.2481631934642791	-0.10283591	-0.062445223	-0.140625	-0.148529052734375
PKD1L1_e43_C77G	C77G	AGGCAGCAATGACTGCTGGGTGGCCTGCTCCCTTAGAGGGGGCTGACCACTGCACTTTCCCTGGGGGCAGGTTTGGGCAGGAGCAATGTGTGCAGTGGCTGCACCTGCTGTCCCTCTCCGTGGTCTGCTGTATTTTCATCACCCAGCCACTTATGGTAAGAAACACCCTCCATGGTAGAA	PKD1L1	PKD1L1_e43	ENSE00001137160	PKD1L1_e43	ENSE00001137160	G	sub	Exon	90.1726332874711	80.1693232607301	-10.003310026741	81.4814814814815	74.0072202166065	60.4444444444444	0.0	-0.1680342	-0.16676363	-0.0671933442354202	-0.1281397193670272	-0.05725023	-0.024741977	-0.126953125	-0.12451171875
PKD1L1_e43_del76to96	del76to96	AGGCAGCAATGACTGCTGGGTGGCCTGCTCCCTTAGAGGGGGCTGACCACTGCACTTTCCCTGGGGGCAGGTTTGGGCTGCACCTGCTGTCCCTCTCCGTGGTCTGCTGTATTTTCATCACCCAGCCACTTATGGTAAGAAACACCCTCCATGGTAGAA	PKD1L1	PKD1L1_e43	ENSE00001137160	PKD1L1_e43	ENSE00001137160	∆21nt	∆21nt	Exon	90.1726332874711	30.6110753386432	-59.5615579488279	17.3184357541899	19.7714285714286	21.4734950584007	0.0	-0.21695805	-0.31184155	-0.2122970819473266	-0.3170685172080993	-0.2179043	-0.38378164	-0.146484375	-0.161285400390625
PKD1L1_e43_del77to79	del77to79	AGGCAGCAATGACTGCTGGGTGGCCTGCTCCCTTAGAGGGGGCTGACCACTGCACTTTCCCTGGGGGCAGGTTTGGGGAGCAATGTGTGCAGTGGCTGCACCTGCTGTCCCTCTCCGTGGTCTGCTGTATTTTCATCACCCAGCCACTTATGGTAAGAAACACCCTCCATGGTAGAA	PKD1L1	PKD1L1_e43	ENSE00001137160	PKD1L1_e43	ENSE00001137160	∆3nt	∆3nt	Exon	90.1726332874711	28.8345525295624	-61.3380807579087	16.0409556313993	18.3098591549296	20.4991087344029	0.0	-0.15289119	-0.2842893	-0.112215906381607	-0.2228206992149353	-0.079443365	-0.05685872	-0.267578125	-0.146759033203125
PKD1L1_e43_C77T	C77T	AGGCAGCAATGACTGCTGGGTGGCCTGCTCCCTTAGAGGGGGCTGACCACTGCACTTTCCCTGGGGGCAGGTTTGGTCAGGAGCAATGTGTGCAGTGGCTGCACCTGCTGTCCCTCTCCGTGGTCTGCTGTATTTTCATCACCCAGCCACTTATGGTAAGAAACACCCTCCATGGTAGAA	PKD1L1	PKD1L1_e43	ENSE00001137160	PKD1L1_e43	ENSE00001137160	U	sub	Exon	90.1726332874711	74.9826233209834	-15.1900099664877	61.271676300578	67.5850891410049	70.6542056074767	0.0	-0.112563044	-0.13214278	-0.0626548081636428	-0.1307626962661743	-0.023114115	-0.027083606	-0.06640625	-0.081298828125
PKD1L1_e43_G76T	G76T	AGGCAGCAATGACTGCTGGGTGGCCTGCTCCCTTAGAGGGGGCTGACCACTGCACTTTCCCTGGGGGCAGGTTTGTCCAGGAGCAATGTGTGCAGTGGCTGCACCTGCTGTCCCTCTCCGTGGTCTGCTGTATTTTCATCACCCAGCCACTTATGGTAAGAAACACCCTCCATGGTAGAA	PKD1L1	PKD1L1_e43	ENSE00001137160	PKD1L1_e43	ENSE00001137160	U	sub	Exon	90.1726332874711	89.5700651328524	-0.60256815461871	88.5572139303483	86.3513513513514	93.2628797886394	0.0	0.07305139	0.07775155	0.0264149904251098	0.0578054338693618	0.051959842	0.024939895	0.0234375	0.1005859375
PKD1L1_e43_G75T	G75T	AGGCAGCAATGACTGCTGGGTGGCCTGCTCCCTTAGAGGGGGCTGACCACTGCACTTTCCCTGGGGGCAGGTTTTGCCAGGAGCAATGTGTGCAGTGGCTGCACCTGCTGTCCCTCTCCGTGGTCTGCTGTATTTTCATCACCCAGCCACTTATGGTAAGAAACACCCTCCATGGTAGAA	PKD1L1	PKD1L1_e43	ENSE00001137160	PKD1L1_e43	ENSE00001137160	U	sub	Exon	90.1726332874711	89.0438021911195	-1.1288310963516	79.4392523364486	86.5148861646235	84.1952634122765	0.0	9.2327595e-05	0.0040082037	0.0004641190171241	-0.0094223171472549	0.004645273	0.00846529	0.005859375	-0.0126953125
PKD1L1_e43_del75to95	del75to95	AGGCAGCAATGACTGCTGGGTGGCCTGCTCCCTTAGAGGGGGCTGACCACTGCACTTTCCCTGGGGGCAGGTTTTGGCTGCACCTGCTGTCCCTCTCCGTGGTCTGCTGTATTTTCATCACCCAGCCACTTATGGTAAGAAACACCCTCCATGGTAGAA	PKD1L1	PKD1L1_e43	ENSE00001137160	PKD1L1_e43	ENSE00001137160	∆21nt	∆21nt	Exon	90.1726332874711	52.5511078651287	-37.6215254223424	37.2037914691943	40.632603406326	42.4926398429833	0.0	-0.15452054	-0.2603995	-0.1933882534503936	-0.2615988254547119	-0.18609561	-0.36773416	-0.044921875	-0.15521240234375
PKD1L1_e43_del71to73	del71to73	AGGCAGCAATGACTGCTGGGTGGCCTGCTCCCTTAGAGGGGGCTGACCACTGCACTTTCCCTGGGGGCAGTGGCCAGGAGCAATGTGTGCAGTGGCTGCACCTGCTGTCCCTCTCCGTGGTCTGCTGTATTTTCATCACCCAGCCACTTATGGTAAGAAACACCCTCCATGGTAGAA	PKD1L1	PKD1L1_e43	ENSE00001137160	PKD1L1_e43	ENSE00001137160	∆3nt	∆3nt	3'SS	90.1726332874711	9.94659683438797	-80.2260364530831	2.47933884297521	6.99300699300699	1.16279069767442	0.0	-0.48276368	-0.5482576	-0.4200103431940079	-0.5834301859140396	-0.28648853	-0.48747018	-0.533203125	-0.1595458984375
PKD1L1_e43_del70to70	del70to70	AGGCAGCAATGACTGCTGGGTGGCCTGCTCCCTTAGAGGGGGCTGACCACTGCACTTTCCCTGGGGGCAGTTTGGCCAGGAGCAATGTGTGCAGTGGCTGCACCTGCTGTCCCTCTCCGTGGTCTGCTGTATTTTCATCACCCAGCCACTTATGGTAAGAAACACCCTCCATGGTAGAA	PKD1L1	PKD1L1_e43	ENSE00001137160	PKD1L1_e43	ENSE00001137160	∆1nt	∆1nt	3'SS	90.1726332874711	1.06805333388149	-89.1045799535896	0.0	0.0	0.0	0.0	-0.48535693	-0.5318278	-0.4193922724934964	-0.56988001906916	-0.2806701	-0.48372197	-0.5136666595935822	-0.1561271548271179
PKD1L1_e43_G71T	G71T	AGGCAGCAATGACTGCTGGGTGGCCTGCTCCCTTAGAGGGGGCTGACCACTGCACTTTCCCTGGGGGCAGTTTTGGCCAGGAGCAATGTGTGCAGTGGCTGCACCTGCTGTCCCTCTCCGTGGTCTGCTGTATTTTCATCACCCAGCCACTTATGGTAAGAAACACCCTCCATGGTAGAA	PKD1L1	PKD1L1_e43	ENSE00001137160	PKD1L1_e43	ENSE00001137160	U	sub	3'SS	90.1726332874711	9.2471897352978	-80.9254435521733	0.0	4.90463215258856	3.96659707724426	0.0	-0.32862115	-0.33352116	-0.2862938866019249	-0.3960781991481781	-0.2406431	-0.3619653	-0.236328125	-0.15087890625
PKD1L1_e43_del70to90	del70to90	AGGCAGCAATGACTGCTGGGTGGCCTGCTCCCTTAGAGGGGGCTGACCACTGCACTTTCCCTGGGGGCATGCAGTGGCTGCACCTGCTGTCCCTCTCCGTGGTCTGCTGTATTTTCATCACCCAGCCACTTATGGTAAGAAACACCCTCCATGGTAGAA	PKD1L1	PKD1L1_e43	ENSE00001137160	PKD1L1_e43	ENSE00001137160	∆21nt	∆21nt	3'SS	90.1726332874711	1.14788344006166	-89.0247498474095	0.0	0.0	0.0	0.0	-0.48451057	-0.55086493	-0.4292488992214203	-0.590579092502594	-0.29613096	-0.55865836	-0.513671875	-0.1666259765625
PKD1L1_e43_G70T	G70T	AGGCAGCAATGACTGCTGGGTGGCCTGCTCCCTTAGAGGGGGCTGACCACTGCACTTTCCCTGGGGGCATGTTTGGCCAGGAGCAATGTGTGCAGTGGCTGCACCTGCTGTCCCTCTCCGTGGTCTGCTGTATTTTCATCACCCAGCCACTTATGGTAAGAAACACCCTCCATGGTAGAA	PKD1L1	PKD1L1_e43	ENSE00001137160	PKD1L1_e43	ENSE00001137160	U	sub	3'SS	90.1726332874711	0.474251246884261	-89.6983820405869	0.0	0.0	0.0	0.0	-0.50125957	-0.5409874	-0.4167478272865992	-0.5867902980480721	-0.29076886	-0.50301826	-0.5097143650054932	-0.1584447920322418
PKD1L1_e43_del70to72	del70to72	AGGCAGCAATGACTGCTGGGTGGCCTGCTCCCTTAGAGGGGGCTGACCACTGCACTTTCCCTGGGGGCATTGGCCAGGAGCAATGTGTGCAGTGGCTGCACCTGCTGTCCCTCTCCGTGGTCTGCTGTATTTTCATCACCCAGCCACTTATGGTAAGAAACACCCTCCATGGTAGAA	PKD1L1	PKD1L1_e43	ENSE00001137160	PKD1L1_e43	ENSE00001137160	∆3nt	∆3nt	3'SS	90.1726332874711	0.537556311061215	-89.6350769764099	0.0	0.0	0.0	0.0	-0.48274285	-0.55069077	-0.4414718151092529	-0.6141617149114609	-0.29090127	-0.48777372	-0.5234375	-0.156982421875
PKD1L1_e43_A69C	A69C	AGGCAGCAATGACTGCTGGGTGGCCTGCTCCCTTAGAGGGGGCTGACCACTGCACTTTCCCTGGGGGCCGGTTTGGCCAGGAGCAATGTGTGCAGTGGCTGCACCTGCTGTCCCTCTCCGTGGTCTGCTGTATTTTCATCACCCAGCCACTTATGGTAAGAAACACCCTCCATGGTAGAA	PKD1L1	PKD1L1_e43	ENSE00001137160	PKD1L1_e43	ENSE00001137160	C	sub	3'SS	90.1726332874711	0.909917696009725	-89.2627155914614	0.0	0.0	0.0	0.0	-0.4855375	-0.5434583	-0.4183617498674721	-0.5845859727814968	-0.293995	-0.5116809	-0.4999456405639648	-0.1496527194976806
PKD1L1_e43_del69to74	del69to74	AGGCAGCAATGACTGCTGGGTGGCCTGCTCCCTTAGAGGGGGCTGACCACTGCACTTTCCCTGGGGGCGGCCAGGAGCAATGTGTGCAGTGGCTGCACCTGCTGTCCCTCTCCGTGGTCTGCTGTATTTTCATCACCCAGCCACTTATGGTAAGAAACACCCTCCATGGTAGAA	PKD1L1	PKD1L1_e43	ENSE00001137160	PKD1L1_e43	ENSE00001137160	∆6nt	∆6nt	3'SS	90.1726332874711	0.616900134771427	-89.5557331526997	0.0	0.0	0.0	0.0	-0.48242733	-0.56381774	-0.4289741963148117	-0.5759173333644867	-0.27753103	-0.46980202	-0.505859375	-0.1644287109375
PKD1L1_e43_A69G	A69G	AGGCAGCAATGACTGCTGGGTGGCCTGCTCCCTTAGAGGGGGCTGACCACTGCACTTTCCCTGGGGGCGGGTTTGGCCAGGAGCAATGTGTGCAGTGGCTGCACCTGCTGTCCCTCTCCGTGGTCTGCTGTATTTTCATCACCCAGCCACTTATGGTAAGAAACACCCTCCATGGTAGAA	PKD1L1	PKD1L1_e43	ENSE00001137160	PKD1L1_e43	ENSE00001137160	G	sub	3'SS	90.1726332874711	0.597787828269722	-89.5748454592014	0.0	0.146412884333821	0.0	0.0	-0.5190126	-0.5893987	-0.4659278298640856	-0.6481821455454337	-0.31796855	-0.53623366	-0.5683169364929199	-0.166132390499115
PKD1L1_e43_del69to69	del69to69	AGGCAGCAATGACTGCTGGGTGGCCTGCTCCCTTAGAGGGGGCTGACCACTGCACTTTCCCTGGGGGCGGTTTGGCCAGGAGCAATGTGTGCAGTGGCTGCACCTGCTGTCCCTCTCCGTGGTCTGCTGTATTTTCATCACCCAGCCACTTATGGTAAGAAACACCCTCCATGGTAGAA	PKD1L1	PKD1L1_e43	ENSE00001137160	PKD1L1_e43	ENSE00001137160	∆1nt	∆1nt	3'SS	90.1726332874711	0.413623876383447	-89.7590094110877	0.0	0.0	0.0	0.0	-0.5135082	-0.5820215	-0.4725299251890646	-0.6448499034545421	-0.2909389	-0.49864236	-0.5253711938858032	-0.1636949256062507
PKD1L1_e43_del69to89	del69to89	AGGCAGCAATGACTGCTGGGTGGCCTGCTCCCTTAGAGGGGGCTGACCACTGCACTTTCCCTGGGGGCGTGCAGTGGCTGCACCTGCTGTCCCTCTCCGTGGTCTGCTGTATTTTCATCACCCAGCCACTTATGGTAAGAAACACCCTCCATGGTAGAA	PKD1L1	PKD1L1_e43	ENSE00001137160	PKD1L1_e43	ENSE00001137160	∆21nt	∆21nt	3'SS	90.1726332874711	0.276918587930018	-89.8957146995411	0.0	0.0	0.0	0.0	-0.4711102	-0.545392	-0.4362816959619522	-0.5922247692942619	-0.28439775	-0.5697334	-0.505859375	-0.166259765625
PKD1L1_e43_A69T	A69T	AGGCAGCAATGACTGCTGGGTGGCCTGCTCCCTTAGAGGGGGCTGACCACTGCACTTTCCCTGGGGGCTGGTTTGGCCAGGAGCAATGTGTGCAGTGGCTGCACCTGCTGTCCCTCTCCGTGGTCTGCTGTATTTTCATCACCCAGCCACTTATGGTAAGAAACACCCTCCATGGTAGAA	PKD1L1	PKD1L1_e43	ENSE00001137160	PKD1L1_e43	ENSE00001137160	U	sub	3'SS	90.1726332874711	0.486847949326575	-89.6857853381445	0.0	0.0	0.0	0.0	-0.5059705	-0.5800488	-0.4502933290787041	-0.6218707199823257	-0.30362606	-0.5104152	-0.5370743274688721	-0.1607623696327209
PKD1L1_e43_del69to71	del69to71	AGGCAGCAATGACTGCTGGGTGGCCTGCTCCCTTAGAGGGGGCTGACCACTGCACTTTCCCTGGGGGCTTTGGCCAGGAGCAATGTGTGCAGTGGCTGCACCTGCTGTCCCTCTCCGTGGTCTGCTGTATTTTCATCACCCAGCCACTTATGGTAAGAAACACCCTCCATGGTAGAA	PKD1L1	PKD1L1_e43	ENSE00001137160	PKD1L1_e43	ENSE00001137160	∆3nt	∆3nt	3'SS	90.1726332874711	2.30870776503037	-87.8639255224407	0.0	0.0	0.0	0.0	-0.48375815	-0.5513716	-0.432582825422287	-0.6024907678365707	-0.2908603	-0.48751178	-0.513671875	-0.1583251953125
PKD1L1_e43_C68G	C68G	AGGCAGCAATGACTGCTGGGTGGCCTGCTCCCTTAGAGGGGGCTGACCACTGCACTTTCCCTGGGGGGAGGTTTGGCCAGGAGCAATGTGTGCAGTGGCTGCACCTGCTGTCCCTCTCCGTGGTCTGCTGTATTTTCATCACCCAGCCACTTATGGTAAGAAACACCCTCCATGGTAGAA	PKD1L1	PKD1L1_e43	ENSE00001137160	PKD1L1_e43	ENSE00001137160	G	sub	3'SS	90.1726332874711	24.2111997166302	-65.9614335708409	1.00334448160535	16.1735700197239	11.0181311018131	0.0	-0.46538436	-0.58862394	-0.4673235211521387	-0.650882157497108	-0.32371536	-0.571661	-0.555419921875	-0.1650772094726562
PKD1L1_e43_del67to69	del67to69	AGGCAGCAATGACTGCTGGGTGGCCTGCTCCCTTAGAGGGGGCTGACCACTGCACTTTCCCTGGGGGGTTTGGCCAGGAGCAATGTGTGCAGTGGCTGCACCTGCTGTCCCTCTCCGTGGTCTGCTGTATTTTCATCACCCAGCCACTTATGGTAAGAAACACCCTCCATGGTAGAA	PKD1L1	PKD1L1_e43	ENSE00001137160	PKD1L1_e43	ENSE00001137160	∆3nt	∆3nt	3'SS	90.1726332874711	0.602847753391859	-89.5697855340793	0.0	0.0	0.0	0.0	-0.49948236	-0.5753265	-0.436240354920983	-0.6175995861389083	-0.2956789	-0.49625513	-0.5312279462814331	-0.1614957749843597
PKD1L1_e43_C68T	C68T	AGGCAGCAATGACTGCTGGGTGGCCTGCTCCCTTAGAGGGGGCTGACCACTGCACTTTCCCTGGGGGTAGGTTTGGCCAGGAGCAATGTGTGCAGTGGCTGCACCTGCTGTCCCTCTCCGTGGTCTGCTGTATTTTCATCACCCAGCCACTTATGGTAAGAAACACCCTCCATGGTAGAA	PKD1L1	PKD1L1_e43	ENSE00001137160	PKD1L1_e43	ENSE00001137160	U	sub	3'SS	90.1726332874711	80.5169364900736	-9.65569679739751	69.7986577181208	74.9571183533448	75.7267441860465	0.0	-0.12831292	-0.14392188	-0.0814678072929382	-0.1648943126201629	-0.13364929	-0.058450222	-0.064453125	-0.0869140625
PKD1L1_e43_del68to73	del68to73	AGGCAGCAATGACTGCTGGGTGGCCTGCTCCCTTAGAGGGGGCTGACCACTGCACTTTCCCTGGGGGTGGCCAGGAGCAATGTGTGCAGTGGCTGCACCTGCTGTCCCTCTCCGTGGTCTGCTGTATTTTCATCACCCAGCCACTTATGGTAAGAAACACCCTCCATGGTAGAA	PKD1L1	PKD1L1_e43	ENSE00001137160	PKD1L1_e43	ENSE00001137160	∆6nt	∆6nt	3'SS	90.1726332874711	0.632580850652366	-89.5400524368188	0.0	0.0	0.0	0.0	-0.5043509	-0.6033931	-0.4630358219146728	-0.6073403060436249	-0.30480874	-0.479678	-0.53515625	-0.166259765625
PKD1L1_e43_del67to87	del67to87	AGGCAGCAATGACTGCTGGGTGGCCTGCTCCCTTAGAGGGGGCTGACCACTGCACTTTCCCTGGGGGTGTGCAGTGGCTGCACCTGCTGTCCCTCTCCGTGGTCTGCTGTATTTTCATCACCCAGCCACTTATGGTAAGAAACACCCTCCATGGTAGAA	PKD1L1	PKD1L1_e43	ENSE00001137160	PKD1L1_e43	ENSE00001137160	∆21nt	∆21nt	3'SS	90.1726332874711	0.606371510966005	-89.5662617765051	0.0	0.0	0.0	0.0	-0.4974226	-0.5708113	-0.4522090256214142	-0.6088697612285614	-0.29055268	-0.57191265	-0.521484375	-0.1649169921875
PKD1L1_e43_G67T	G67T	AGGCAGCAATGACTGCTGGGTGGCCTGCTCCCTTAGAGGGGGCTGACCACTGCACTTTCCCTGGGGTCAGGTTTGGCCAGGAGCAATGTGTGCAGTGGCTGCACCTGCTGTCCCTCTCCGTGGTCTGCTGTATTTTCATCACCCAGCCACTTATGGTAAGAAACACCCTCCATGGTAGAA	PKD1L1	PKD1L1_e43	ENSE00001137160	PKD1L1_e43	ENSE00001137160	U	sub	3'SS	90.1726332874711	76.1369231070827	-14.0357101803884	56.2310030395137	69.7645600991326	59.0673575129534	0.0	-0.15552801	-0.15992525	-0.1080302372574806	-0.1860596239566803	-0.104969814	-0.07873222	-0.03125	-0.028564453125
PKD1L1_e43_del67to72	del67to72	AGGCAGCAATGACTGCTGGGTGGCCTGCTCCCTTAGAGGGGGCTGACCACTGCACTTTCCCTGGGGTTGGCCAGGAGCAATGTGTGCAGTGGCTGCACCTGCTGTCCCTCTCCGTGGTCTGCTGTATTTTCATCACCCAGCCACTTATGGTAAGAAACACCCTCCATGGTAGAA	PKD1L1	PKD1L1_e43	ENSE00001137160	PKD1L1_e43	ENSE00001137160	∆6nt	∆6nt	3'SS	90.1726332874711	0.667827596628059	-89.504805690843	0.0	0.0	0.0	0.0	-0.49165314	-0.56965065	-0.446874052286148	-0.5816685855388641	-0.29778558	-0.47476873	-0.513671875	-0.15869140625
PKD1L1_e43_G66T	G66T	AGGCAGCAATGACTGCTGGGTGGCCTGCTCCCTTAGAGGGGGCTGACCACTGCACTTTCCCTGGGTGCAGGTTTGGCCAGGAGCAATGTGTGCAGTGGCTGCACCTGCTGTCCCTCTCCGTGGTCTGCTGTATTTTCATCACCCAGCCACTTATGGTAAGAAACACCCTCCATGGTAGAA	PKD1L1	PKD1L1_e43	ENSE00001137160	PKD1L1_e43	ENSE00001137160	U	sub	Intron up	90.1726332874711	95.5474611409482	5.37482785347709	97.0212765957447	94.018691588785	97.7198697068404	0.0	0.13705608	0.111634254	0.0397062301635742	0.1187998503446579	0.097988084	0.02363807	0.03125	0.20703125
PKD1L1_e43_del66to86	del66to86	AGGCAGCAATGACTGCTGGGTGGCCTGCTCCCTTAGAGGGGGCTGACCACTGCACTTTCCCTGGGTGTGTGCAGTGGCTGCACCTGCTGTCCCTCTCCGTGGTCTGCTGTATTTTCATCACCCAGCCACTTATGGTAAGAAACACCCTCCATGGTAGAA	PKD1L1	PKD1L1_e43	ENSE00001137160	PKD1L1_e43	ENSE00001137160	∆21nt	∆21nt	3'SS	90.1726332874711	0.705150634683708	-89.4674826527874	0.0	0.0	0.0	0.0	-0.46813852	-0.54704964	-0.4359398335218429	-0.5937019288539886	-0.28415704	-0.55522084	-0.51171875	-0.1630859375
PKD1L1_e43_del64to69	del64to69	AGGCAGCAATGACTGCTGGGTGGCCTGCTCCCTTAGAGGGGGCTGACCACTGCACTTTCCCTGGGTTTGGCCAGGAGCAATGTGTGCAGTGGCTGCACCTGCTGTCCCTCTCCGTGGTCTGCTGTATTTTCATCACCCAGCCACTTATGGTAAGAAACACCCTCCATGGTAGAA	PKD1L1	PKD1L1_e43	ENSE00001137160	PKD1L1_e43	ENSE00001137160	∆6nt	∆6nt	3'SS	90.1726332874711	0.598968269165785	-89.5736650183053	0.0	0.0	0.0	0.0	-0.44992813	-0.51039135	-0.3817149243013773	-0.5176547927676438	-0.24279961	-0.46640497	-0.4706134796142578	-0.1440314054489135
PKD1L1_e43_G65T	G65T	AGGCAGCAATGACTGCTGGGTGGCCTGCTCCCTTAGAGGGGGCTGACCACTGCACTTTCCCTGGTGGCAGGTTTGGCCAGGAGCAATGTGTGCAGTGGCTGCACCTGCTGTCCCTCTCCGTGGTCTGCTGTATTTTCATCACCCAGCCACTTATGGTAAGAAACACCCTCCATGGTAGAA	PKD1L1	PKD1L1_e43	ENSE00001137160	PKD1L1_e43	ENSE00001137160	U	sub	Intron up	90.1726332874711	96.2487749596579	6.0761416721868	95.6	95.8630527817404	95.7081545064378	0.0	0.14247507	0.11747104	0.0414831638336181	0.1251517981290817	0.094395235	0.02785924	0.029296875	0.171875
PKD1L1_e43_G64T	G64T	AGGCAGCAATGACTGCTGGGTGGCCTGCTCCCTTAGAGGGGGCTGACCACTGCACTTTCCCTGTGGGCAGGTTTGGCCAGGAGCAATGTGTGCAGTGGCTGCACCTGCTGTCCCTCTCCGTGGTCTGCTGTATTTTCATCACCCAGCCACTTATGGTAAGAAACACCCTCCATGGTAGAA	PKD1L1	PKD1L1_e43	ENSE00001137160	PKD1L1_e43	ENSE00001137160	U	sub	Intron up	90.1726332874711	96.9661045791781	6.793471291707	91.1111111111111	97.6878612716763	98.4732824427481	0.0	0.14856142	0.11980024	0.0370693951845169	0.116558626294136	0.1136695	0.035470694	0.03125	0.2265625
PKD1L1_e43_G63T	G63T	AGGCAGCAATGACTGCTGGGTGGCCTGCTCCCTTAGAGGGGGCTGACCACTGCACTTTCCCTTGGGGCAGGTTTGGCCAGGAGCAATGTGTGCAGTGGCTGCACCTGCTGTCCCTCTCCGTGGTCTGCTGTATTTTCATCACCCAGCCACTTATGGTAAGAAACACCCTCCATGGTAGAA	PKD1L1	PKD1L1_e43	ENSE00001137160	PKD1L1_e43	ENSE00001137160	U	sub	Intron up	90.1726332874711	91.2407362461201	1.068102958649	87.2340425531915	88.3597883597884	98.5294117647059	0.0	0.14123663	0.11512503	0.0564827322959899	0.1294156163930893	0.1006891	0.02526328	0.0390625	0.197265625
PKD1L1_e43_del61to66	del61to66	AGGCAGCAATGACTGCTGGGTGGCCTGCTCCCTTAGAGGGGGCTGACCACTGCACTTTCCGCAGGTTTGGCCAGGAGCAATGTGTGCAGTGGCTGCACCTGCTGTCCCTCTCCGTGGTCTGCTGTATTTTCATCACCCAGCCACTTATGGTAAGAAACACCCTCCATGGTAGAA	PKD1L1	PKD1L1_e43	ENSE00001137160	PKD1L1_e43	ENSE00001137160	∆6nt	∆6nt	Intron up	90.1726332874711	98.2318704706905	8.05923718321939	98.7577639751553	98.1372549019608	98.0541455160745	0.0	0.15844825	0.13025346	0.0701412111520767	0.1751598268747329	0.24708445	0.03318265	0.037109375	0.3486328125
PKD1L1_e43_del61to63	del61to63	AGGCAGCAATGACTGCTGGGTGGCCTGCTCCCTTAGAGGGGGCTGACCACTGCACTTTCCGGGGCAGGTTTGGCCAGGAGCAATGTGTGCAGTGGCTGCACCTGCTGTCCCTCTCCGTGGTCTGCTGTATTTTCATCACCCAGCCACTTATGGTAAGAAACACCCTCCATGGTAGAA	PKD1L1	PKD1L1_e43	ENSE00001137160	PKD1L1_e43	ENSE00001137160	∆3nt	∆3nt	Intron up	90.1726332874711	87.9632668591938	-2.2093664282773	82.6530612244898	84.5971563981043	89.8876404494382	0.0	0.039646477	0.06121102	0.034844234585762	0.0078571736812591	0.08779894	0.012044936	0.009765625	0.185546875
PKD1L1_e43_C61G	C61G	AGGCAGCAATGACTGCTGGGTGGCCTGCTCCCTTAGAGGGGGCTGACCACTGCACTTTCCGTGGGGGCAGGTTTGGCCAGGAGCAATGTGTGCAGTGGCTGCACCTGCTGTCCCTCTCCGTGGTCTGCTGTATTTTCATCACCCAGCCACTTATGGTAAGAAACACCCTCCATGGTAGAA	PKD1L1	PKD1L1_e43	ENSE00001137160	PKD1L1_e43	ENSE00001137160	G	sub	Intron up	90.1726332874711	71.7420081719367	-18.4306251155344	57.3033707865169	63.4803921568627	60.0272851296044	0.0	-0.056672275	-0.063583195	-0.0360291302204132	-0.0441008508205413	-0.08566636	-0.05643916	-0.01953125	-0.0146484375
PKD1L1_e43_del59to59	del59to59	AGGCAGCAATGACTGCTGGGTGGCCTGCTCCCTTAGAGGGGGCTGACCACTGCACTTTCCTGGGGGCAGGTTTGGCCAGGAGCAATGTGTGCAGTGGCTGCACCTGCTGTCCCTCTCCGTGGTCTGCTGTATTTTCATCACCCAGCCACTTATGGTAAGAAACACCCTCCATGGTAGAA	PKD1L1	PKD1L1_e43	ENSE00001137160	PKD1L1_e43	ENSE00001137160	∆1nt	∆1nt	Intron up	90.1726332874711	73.2631980009138	-16.9094352865573	39.2857142857143	72.3076923076923	67.741935483871	0.0	0.0024398267	-0.032704175	-0.0061388909816741	-0.0436785668134689	0.08316173	0.0009712279	0.0	0.02392578125
PKD1L1_e43_C61T	C61T	AGGCAGCAATGACTGCTGGGTGGCCTGCTCCCTTAGAGGGGGCTGACCACTGCACTTTCCTTGGGGGCAGGTTTGGCCAGGAGCAATGTGTGCAGTGGCTGCACCTGCTGTCCCTCTCCGTGGTCTGCTGTATTTTCATCACCCAGCCACTTATGGTAAGAAACACCCTCCATGGTAGAA	PKD1L1	PKD1L1_e43	ENSE00001137160	PKD1L1_e43	ENSE00001137160	U	sub	Intron up	90.1726332874711	95.0090711361197	4.8364378486486	99.0825688073395	94.5652173913044	89.6551724137931	0.0	0.08870754	0.081629574	0.0427989363670349	0.0985390096902847	0.05872485	0.026605368	0.0234375	0.1416015625
PKD1L1_e43_del60to80	del60to80	AGGCAGCAATGACTGCTGGGTGGCCTGCTCCCTTAGAGGGGGCTGACCACTGCACTTTCGAGCAATGTGTGCAGTGGCTGCACCTGCTGTCCCTCTCCGTGGTCTGCTGTATTTTCATCACCCAGCCACTTATGGTAAGAAACACCCTCCATGGTAGAA	PKD1L1	PKD1L1_e43	ENSE00001137160	PKD1L1_e43	ENSE00001137160	∆21nt	∆21nt	3'SS	90.1726332874711	0.494956031903968	-89.6776772555671	0.0	0.0	0.0	0.0	-0.45567876	-0.5123896	-0.400122731924057	-0.5720187723636627	-0.20383875	-0.5044612	-0.49609375	-0.1641845703125
PKD1L1_e43_C60G	C60G	AGGCAGCAATGACTGCTGGGTGGCCTGCTCCCTTAGAGGGGGCTGACCACTGCACTTTCGCTGGGGGCAGGTTTGGCCAGGAGCAATGTGTGCAGTGGCTGCACCTGCTGTCCCTCTCCGTGGTCTGCTGTATTTTCATCACCCAGCCACTTATGGTAAGAAACACCCTCCATGGTAGAA	PKD1L1	PKD1L1_e43	ENSE00001137160	PKD1L1_e43	ENSE00001137160	G	sub	Intron up	90.1726332874711	74.6477795916214	-15.5248536958497	47.926267281106	69.5417789757412	58.4437086092715	0.0	-0.09445089	-0.105380744	-0.0556225776672363	-0.0858807265758514	-0.121827096	-0.10991022	-0.052734375	-0.074951171875
PKD1L1_e43_del60to65	del60to65	AGGCAGCAATGACTGCTGGGTGGCCTGCTCCCTTAGAGGGGGCTGACCACTGCACTTTCGGCAGGTTTGGCCAGGAGCAATGTGTGCAGTGGCTGCACCTGCTGTCCCTCTCCGTGGTCTGCTGTATTTTCATCACCCAGCCACTTATGGTAAGAAACACCCTCCATGGTAGAA	PKD1L1	PKD1L1_e43	ENSE00001137160	PKD1L1_e43	ENSE00001137160	∆6nt	∆6nt	Intron up	90.1726332874711	95.1010811982728	4.92844791080169	90.2777777777778	95.0284090909091	94.0579710144928	0.0	0.05395204	0.076373845	0.0315094143152236	0.0881327688694	0.15169288	0.0057414174	0.02734375	0.193359375
PKD1L1_e43_del60to62	del60to62	AGGCAGCAATGACTGCTGGGTGGCCTGCTCCCTTAGAGGGGGCTGACCACTGCACTTTCGGGGGCAGGTTTGGCCAGGAGCAATGTGTGCAGTGGCTGCACCTGCTGTCCCTCTCCGTGGTCTGCTGTATTTTCATCACCCAGCCACTTATGGTAAGAAACACCCTCCATGGTAGAA	PKD1L1	PKD1L1_e43	ENSE00001137160	PKD1L1_e43	ENSE00001137160	∆3nt	∆3nt	Intron up	90.1726332874711	78.9580356377593	-11.2145976497118	43.6893203883495	77.5510204081633	68.0645161290323	0.0	-0.094480604	-0.10584852	-0.0537977367639541	-0.0994452983140945	-0.06865966	-0.036899507	-0.06640625	-0.01953125
PKD1L1_e43_C60T	C60T	AGGCAGCAATGACTGCTGGGTGGCCTGCTCCCTTAGAGGGGGCTGACCACTGCACTTTCTCTGGGGGCAGGTTTGGCCAGGAGCAATGTGTGCAGTGGCTGCACCTGCTGTCCCTCTCCGTGGTCTGCTGTATTTTCATCACCCAGCCACTTATGGTAAGAAACACCCTCCATGGTAGAA	PKD1L1	PKD1L1_e43	ENSE00001137160	PKD1L1_e43	ENSE00001137160	U	sub	Intron up	90.1726332874711	97.136443890762	6.9638106032909	98.7012987012987	97.3384030418251	95.6666666666667	0.0	0.12245932	0.10566607	0.060016244649887	0.1444065123796463	0.10337837	0.03731057	0.033203125	0.2177734375
PKD1L1_e43_C59G	C59G	AGGCAGCAATGACTGCTGGGTGGCCTGCTCCCTTAGAGGGGGCTGACCACTGCACTTTGCCTGGGGGCAGGTTTGGCCAGGAGCAATGTGTGCAGTGGCTGCACCTGCTGTCCCTCTCCGTGGTCTGCTGTATTTTCATCACCCAGCCACTTATGGTAAGAAACACCCTCCATGGTAGAA	PKD1L1	PKD1L1_e43	ENSE00001137160	PKD1L1_e43	ENSE00001137160	G	sub	Intron up	90.1726332874711	75.0113799159002	-15.1612533715709	34.4827586206897	75.9615384615385	55.2238805970149	0.0	-0.13017994	-0.13595787	-0.0605864524841308	-0.1141170114278793	-0.10825622	-0.08528492	-0.10546875	-0.13037109375
PKD1L1_e43_del59to79	del59to79	AGGCAGCAATGACTGCTGGGTGGCCTGCTCCCTTAGAGGGGGCTGACCACTGCACTTTGGAGCAATGTGTGCAGTGGCTGCACCTGCTGTCCCTCTCCGTGGTCTGCTGTATTTTCATCACCCAGCCACTTATGGTAAGAAACACCCTCCATGGTAGAA	PKD1L1	PKD1L1_e43	ENSE00001137160	PKD1L1_e43	ENSE00001137160	∆21nt	∆21nt	3'SS	90.1726332874711	0.625756524964882	-89.5468767625062	0.0	0.0	0.0	0.0	-0.45244253	-0.51143646	-0.4100696742534637	-0.5786495804786682	-0.18789361	-0.50363266	-0.5	-0.161865234375
PKD1L1_e43_del59to64	del59to64	AGGCAGCAATGACTGCTGGGTGGCCTGCTCCCTTAGAGGGGGCTGACCACTGCACTTTGGGCAGGTTTGGCCAGGAGCAATGTGTGCAGTGGCTGCACCTGCTGTCCCTCTCCGTGGTCTGCTGTATTTTCATCACCCAGCCACTTATGGTAAGAAACACCCTCCATGGTAGAA	PKD1L1	PKD1L1_e43	ENSE00001137160	PKD1L1_e43	ENSE00001137160	∆6nt	∆6nt	Intron up	90.1726332874711	79.4616200867971	-10.711013200674	64.4257703081233	73.7766624843162	72.6846424384525	0.0	-0.16717595	-0.18287978	-0.1247319132089614	-0.2147743999958038	-0.08408064	-0.11323717	-0.03515625	-0.115966796875
PKD1L1_e43_C59T	C59T	AGGCAGCAATGACTGCTGGGTGGCCTGCTCCCTTAGAGGGGGCTGACCACTGCACTTTTCCTGGGGGCAGGTTTGGCCAGGAGCAATGTGTGCAGTGGCTGCACCTGCTGTCCCTCTCCGTGGTCTGCTGTATTTTCATCACCCAGCCACTTATGGTAAGAAACACCCTCCATGGTAGAA	PKD1L1	PKD1L1_e43	ENSE00001137160	PKD1L1_e43	ENSE00001137160	U	sub	Intron up	90.1726332874711	86.9943653702486	-3.1782679172225	80.5555555555556	87.1287128712871	73.0769230769231	0.0	0.06858531	0.065222025	0.0363786518573761	0.0822107344865799	0.06770155	0.01956442	0.0234375	0.1240234375
PKD1L1_e43_del59to61	del59to61	AGGCAGCAATGACTGCTGGGTGGCCTGCTCCCTTAGAGGGGGCTGACCACTGCACTTTTGGGGGCAGGTTTGGCCAGGAGCAATGTGTGCAGTGGCTGCACCTGCTGTCCCTCTCCGTGGTCTGCTGTATTTTCATCACCCAGCCACTTATGGTAAGAAACACCCTCCATGGTAGAA	PKD1L1	PKD1L1_e43	ENSE00001137160	PKD1L1_e43	ENSE00001137160	∆3nt	∆3nt	Intron up	90.1726332874711	87.0575146131666	-3.11511867430451	86.2068965517242	83.6956521739131	77.8816199376947	0.0	-0.050679237	-0.050703913	-0.030155062675476	-0.0384166836738586	-0.014083818	-0.02684027	-0.03515625	0.013671875
PKD1L1_e43_del55to75	del55to75	AGGCAGCAATGACTGCTGGGTGGCCTGCTCCCTTAGAGGGGGCTGACCACTGCAGCCAGGAGCAATGTGTGCAGTGGCTGCACCTGCTGTCCCTCTCCGTGGTCTGCTGTATTTTCATCACCCAGCCACTTATGGTAAGAAACACCCTCCATGGTAGAA	PKD1L1	PKD1L1_e43	ENSE00001137160	PKD1L1_e43	ENSE00001137160	∆21nt	∆21nt	3'SS	90.1726332874711	0.326431531045788	-89.8462017564253	0.0	0.0	0.0	0.0	-0.4450019	-0.49515694	-0.3934611827135086	-0.5696962177753448	-0.15081207	-0.47862506	-0.5	-0.1624755859375
PKD1L1_e43_C55G	C55G	AGGCAGCAATGACTGCTGGGTGGCCTGCTCCCTTAGAGGGGGCTGACCACTGCAGTTTCCCTGGGGGCAGGTTTGGCCAGGAGCAATGTGTGCAGTGGCTGCACCTGCTGTCCCTCTCCGTGGTCTGCTGTATTTTCATCACCCAGCCACTTATGGTAAGAAACACCCTCCATGGTAGAA	PKD1L1	PKD1L1_e43	ENSE00001137160	PKD1L1_e43	ENSE00001137160	G	sub	Intron up	90.1726332874711	5.70906965135451	-84.4635636361166	0.0	2.75862068965517	2.36842105263158	0.0	-0.29418126	-0.37352353	-0.2279433980584144	-0.3809942454099655	-0.2015129	-0.26676637	-0.275390625	-0.1541900634765625
PKD1L1_e43_del55to57	del55to57	AGGCAGCAATGACTGCTGGGTGGCCTGCTCCCTTAGAGGGGGCTGACCACTGCATCCCTGGGGGCAGGTTTGGCCAGGAGCAATGTGTGCAGTGGCTGCACCTGCTGTCCCTCTCCGTGGTCTGCTGTATTTTCATCACCCAGCCACTTATGGTAAGAAACACCCTCCATGGTAGAA	PKD1L1	PKD1L1_e43	ENSE00001137160	PKD1L1_e43	ENSE00001137160	∆3nt	∆3nt	Intron up	90.1726332874711	46.5216774671302	-43.6509558203409	19.3717277486911	36.3636363636364	28.4615384615385	0.0	-0.2866719	-0.3527562	-0.1772845983505249	-0.2846442312002182	-0.15876618	-0.15469125	-0.27734375	-0.1270751953125
PKD1L1_e43_del55to55	del55to55	AGGCAGCAATGACTGCTGGGTGGCCTGCTCCCTTAGAGGGGGCTGACCACTGCATTTCCCTGGGGGCAGGTTTGGCCAGGAGCAATGTGTGCAGTGGCTGCACCTGCTGTCCCTCTCCGTGGTCTGCTGTATTTTCATCACCCAGCCACTTATGGTAAGAAACACCCTCCATGGTAGAA	PKD1L1	PKD1L1_e43	ENSE00001137160	PKD1L1_e43	ENSE00001137160	∆1nt	∆1nt	Intron up	90.1726332874711	84.0897815492876	-6.0828517381835	77.1428571428571	79.8110979929162	72.3880597014925	0.0	-0.009306788	-0.04774332	-0.0060226768255233	-0.0517198741436004	0.077063635	0.0052109957	-0.01171875	-0.07275390625
PKD1L1_e43_C55T	C55T	AGGCAGCAATGACTGCTGGGTGGCCTGCTCCCTTAGAGGGGGCTGACCACTGCATTTTCCCTGGGGGCAGGTTTGGCCAGGAGCAATGTGTGCAGTGGCTGCACCTGCTGTCCCTCTCCGTGGTCTGCTGTATTTTCATCACCCAGCCACTTATGGTAAGAAACACCCTCCATGGTAGAA	PKD1L1	PKD1L1_e43	ENSE00001137160	PKD1L1_e43	ENSE00001137160	U	sub	Intron up	90.1726332874711	92.1865599786269	2.0139266911558	89.8678414096916	90.450054884742	91.2849162011173	0.0	0.075901985	0.07057518	0.0367997735738754	0.0835305899381637	0.06559947	0.022273421	0.015625	0.01953125
PKD1L1_e43_del53to58	del53to58	AGGCAGCAATGACTGCTGGGTGGCCTGCTCCCTTAGAGGGGGCTGACCACTGCCCTGGGGGCAGGTTTGGCCAGGAGCAATGTGTGCAGTGGCTGCACCTGCTGTCCCTCTCCGTGGTCTGCTGTATTTTCATCACCCAGCCACTTATGGTAAGAAACACCCTCCATGGTAGAA	PKD1L1	PKD1L1_e43	ENSE00001137160	PKD1L1_e43	ENSE00001137160	∆6nt	∆6nt	Intron up	90.1726332874711	0.745077428329498	-89.4275558591416	0.0	0.0	0.0	0.0	-0.4326138	-0.51630276	-0.3655118197202682	-0.4986104071140289	-0.24126443	-0.3642817	-0.4482421875	-0.1631813049316406
PKD1L1_e43_A54C	A54C	AGGCAGCAATGACTGCTGGGTGGCCTGCTCCCTTAGAGGGGGCTGACCACTGCCCTTTCCCTGGGGGCAGGTTTGGCCAGGAGCAATGTGTGCAGTGGCTGCACCTGCTGTCCCTCTCCGTGGTCTGCTGTATTTTCATCACCCAGCCACTTATGGTAAGAAACACCCTCCATGGTAGAA	PKD1L1	PKD1L1_e43	ENSE00001137160	PKD1L1_e43	ENSE00001137160	C	sub	Intron up	90.1726332874711	78.1511501427742	-12.0214831446969	68.4848484848485	71.5367965367965	74.2259414225942	0.0	0.06105721	0.045435607	0.0252222716808319	0.0349915325641632	0.048399642	0.020514637	0.00390625	0.0517578125
PKD1L1_e43_del54to54	del54to54	AGGCAGCAATGACTGCTGGGTGGCCTGCTCCCTTAGAGGGGGCTGACCACTGCCTTTCCCTGGGGGCAGGTTTGGCCAGGAGCAATGTGTGCAGTGGCTGCACCTGCTGTCCCTCTCCGTGGTCTGCTGTATTTTCATCACCCAGCCACTTATGGTAAGAAACACCCTCCATGGTAGAA	PKD1L1	PKD1L1_e43	ENSE00001137160	PKD1L1_e43	ENSE00001137160	∆1nt	∆1nt	Intron up	90.1726332874711	92.4286683749251	2.256035087454	84.0579710144928	93.1888544891641	86.9230769230769	0.0	0.073470086	0.03617984	0.025037258863449	0.029338926076889	0.10824858	0.018499464	0.00390625	0.03662109375
PKD1L1_e43_A54G	A54G	AGGCAGCAATGACTGCTGGGTGGCCTGCTCCCTTAGAGGGGGCTGACCACTGCGCTTTCCCTGGGGGCAGGTTTGGCCAGGAGCAATGTGTGCAGTGGCTGCACCTGCTGTCCCTCTCCGTGGTCTGCTGTATTTTCATCACCCAGCCACTTATGGTAAGAAACACCCTCCATGGTAGAA	PKD1L1	PKD1L1_e43	ENSE00001137160	PKD1L1_e43	ENSE00001137160	G	sub	Intron up	90.1726332874711	91.5618726688927	1.38923938142159	90.9090909090909	90.9604519774011	83.0097087378641	0.0	-0.0057370067	8.788705e-05	-0.0060127526521682	-0.0190832018852233	0.0015954375	0.004705459	0.005859375	0.072265625
PKD1L1_e43_del54to74	del54to74	AGGCAGCAATGACTGCTGGGTGGCCTGCTCCCTTAGAGGGGGCTGACCACTGCGGCCAGGAGCAATGTGTGCAGTGGCTGCACCTGCTGTCCCTCTCCGTGGTCTGCTGTATTTTCATCACCCAGCCACTTATGGTAAGAAACACCCTCCATGGTAGAA	PKD1L1	PKD1L1_e43	ENSE00001137160	PKD1L1_e43	ENSE00001137160	∆21nt	∆21nt	3'SS	90.1726332874711	0.436057875283971	-89.7365754121871	0.0	0.0	0.0	0.0	-0.44507042	-0.4961677	-0.3785721361637115	-0.5500770807266235	-0.15003534	-0.47380552	-0.478515625	-0.1563720703125
PKD1L1_e43_A54T	A54T	AGGCAGCAATGACTGCTGGGTGGCCTGCTCCCTTAGAGGGGGCTGACCACTGCTCTTTCCCTGGGGGCAGGTTTGGCCAGGAGCAATGTGTGCAGTGGCTGCACCTGCTGTCCCTCTCCGTGGTCTGCTGTATTTTCATCACCCAGCCACTTATGGTAAGAAACACCCTCCATGGTAGAA	PKD1L1	PKD1L1_e43	ENSE00001137160	PKD1L1_e43	ENSE00001137160	U	sub	Intron up	90.1726332874711	93.9604902799526	3.7878569924815	95.3079178885631	92.316384180791	94.6363636363636	0.0	0.1368021	0.11283025	0.062620609998703	0.1331882029771804	0.095835045	0.03259322	0.033203125	0.171875
PKD1L1_e43_del54to56	del54to56	AGGCAGCAATGACTGCTGGGTGGCCTGCTCCCTTAGAGGGGGCTGACCACTGCTTCCCTGGGGGCAGGTTTGGCCAGGAGCAATGTGTGCAGTGGCTGCACCTGCTGTCCCTCTCCGTGGTCTGCTGTATTTTCATCACCCAGCCACTTATGGTAAGAAACACCCTCCATGGTAGAA	PKD1L1	PKD1L1_e43	ENSE00001137160	PKD1L1_e43	ENSE00001137160	∆3nt	∆3nt	Intron up	90.1726332874711	64.0583648420087	-26.1142684454624	34.982332155477	54.6091015169195	49.3714285714286	0.0	-0.110605955	-0.13670388	-0.0681892782449722	-0.1289510279893875	-0.06399731	-0.03650582	-0.072265625	-0.01220703125
PKD1L1_e43_C53G	C53G	AGGCAGCAATGACTGCTGGGTGGCCTGCTCCCTTAGAGGGGGCTGACCACTGGACTTTCCCTGGGGGCAGGTTTGGCCAGGAGCAATGTGTGCAGTGGCTGCACCTGCTGTCCCTCTCCGTGGTCTGCTGTATTTTCATCACCCAGCCACTTATGGTAAGAAACACCCTCCATGGTAGAA	PKD1L1	PKD1L1_e43	ENSE00001137160	PKD1L1_e43	ENSE00001137160	G	sub	Intron up	90.1726332874711	89.8465596207131	-0.326073666758009	88.0434782608696	87.2047244094488	87.6315789473684	0.0	-0.037317276	-0.047327906	-0.0168434977531433	-0.0320870876312255	-0.02928719	-0.02988404	-0.025390625	-0.1026611328125
PKD1L1_e43_C53T	C53T	AGGCAGCAATGACTGCTGGGTGGCCTGCTCCCTTAGAGGGGGCTGACCACTGTACTTTCCCTGGGGGCAGGTTTGGCCAGGAGCAATGTGTGCAGTGGCTGCACCTGCTGTCCCTCTCCGTGGTCTGCTGTATTTTCATCACCCAGCCACTTATGGTAAGAAACACCCTCCATGGTAGAA	PKD1L1	PKD1L1_e43	ENSE00001137160	PKD1L1_e43	ENSE00001137160	U	sub	Intron up	90.1726332874711	94.6801235022497	4.5074902147786	92.3076923076923	94.1569282136895	92.7689594356261	0.0	0.07583684	0.06350529	0.0361446589231491	0.0664852112531662	0.06131178	0.027963221	0.021484375	0.0732421875
PKD1L1_e43_del53to73	del53to73	AGGCAGCAATGACTGCTGGGTGGCCTGCTCCCTTAGAGGGGGCTGACCACTGTGGCCAGGAGCAATGTGTGCAGTGGCTGCACCTGCTGTCCCTCTCCGTGGTCTGCTGTATTTTCATCACCCAGCCACTTATGGTAAGAAACACCCTCCATGGTAGAA	PKD1L1	PKD1L1_e43	ENSE00001137160	PKD1L1_e43	ENSE00001137160	∆21nt	∆21nt	3'SS	90.1726332874711	0.273452784163924	-89.8991805033072	0.0	0.0	0.0	0.0	-0.470918	-0.54589546	-0.4191444814205169	-0.5891355574131012	-0.20432879	-0.49798945	-0.5078125	-0.1614990234375
PKD1L1_e43_del53to55	del53to55	AGGCAGCAATGACTGCTGGGTGGCCTGCTCCCTTAGAGGGGGCTGACCACTGTTTCCCTGGGGGCAGGTTTGGCCAGGAGCAATGTGTGCAGTGGCTGCACCTGCTGTCCCTCTCCGTGGTCTGCTGTATTTTCATCACCCAGCCACTTATGGTAAGAAACACCCTCCATGGTAGAA	PKD1L1	PKD1L1_e43	ENSE00001137160	PKD1L1_e43	ENSE00001137160	∆3nt	∆3nt	Intron up	90.1726332874711	79.8344956943894	-10.3381375930817	73.2057416267943	73.8836265223275	68.5614849187935	0.0	0.025808722	0.025754035	0.0428359061479568	0.0092474967241287	0.10409863	0.008942246	-0.00390625	0.0849609375
PKD1L1_e43_G52T	G52T	AGGCAGCAATGACTGCTGGGTGGCCTGCTCCCTTAGAGGGGGCTGACCACTTCACTTTCCCTGGGGGCAGGTTTGGCCAGGAGCAATGTGTGCAGTGGCTGCACCTGCTGTCCCTCTCCGTGGTCTGCTGTATTTTCATCACCCAGCCACTTATGGTAAGAAACACCCTCCATGGTAGAA	PKD1L1	PKD1L1_e43	ENSE00001137160	PKD1L1_e43	ENSE00001137160	U	sub	Intron up	90.1726332874711	95.2383351530399	5.06570186556879	94.1176470588235	94.0298507462687	98.2300884955752	0.0	0.057227045	0.0484021	0.0110588073730468	0.0349104553461074	0.037601054	0.024243653	0.00390625	0.03369140625
PKD1L1_e43_del51to56	del51to56	AGGCAGCAATGACTGCTGGGTGGCCTGCTCCCTTAGAGGGGGCTGACCACTTCCCTGGGGGCAGGTTTGGCCAGGAGCAATGTGTGCAGTGGCTGCACCTGCTGTCCCTCTCCGTGGTCTGCTGTATTTTCATCACCCAGCCACTTATGGTAAGAAACACCCTCCATGGTAGAA	PKD1L1	PKD1L1_e43	ENSE00001137160	PKD1L1_e43	ENSE00001137160	∆6nt	∆6nt	Intron up	90.1726332874711	0.51813861631409	-89.654494671157	0.0	0.111607142857143	0.0856898029134533	0.0	-0.38906032	-0.44970128	-0.2998862341046333	-0.4319147169589996	-0.22284448	-0.29124424	-0.3505859375	-0.1611557006835937
PKD1L1_e43_del51to71	del51to71	AGGCAGCAATGACTGCTGGGTGGCCTGCTCCCTTAGAGGGGGCTGACCACTTTGGCCAGGAGCAATGTGTGCAGTGGCTGCACCTGCTGTCCCTCTCCGTGGTCTGCTGTATTTTCATCACCCAGCCACTTATGGTAAGAAACACCCTCCATGGTAGAA	PKD1L1	PKD1L1_e43	ENSE00001137160	PKD1L1_e43	ENSE00001137160	∆21nt	∆21nt	3'SS	90.1726332874711	0.485931014628728	-89.6867022728424	0.0	0.0	0.0	0.0	-0.46381968	-0.52816916	-0.4083188474178314	-0.5757574439048767	-0.22079207	-0.4903651	-0.490234375	-0.151611328125
PKD1L1_e43_C50G	C50G	AGGCAGCAATGACTGCTGGGTGGCCTGCTCCCTTAGAGGGGGCTGACCAGTGCACTTTCCCTGGGGGCAGGTTTGGCCAGGAGCAATGTGTGCAGTGGCTGCACCTGCTGTCCCTCTCCGTGGTCTGCTGTATTTTCATCACCCAGCCACTTATGGTAAGAAACACCCTCCATGGTAGAA	PKD1L1	PKD1L1_e43	ENSE00001137160	PKD1L1_e43	ENSE00001137160	G	sub	Intron up	90.1726332874711	72.8940518867467	-17.2785814007244	34.4086021505376	69.3693693693694	63.0952380952381	0.0	-0.0032411814	-0.0071956813	-0.0115021765232086	-0.0282695591449737	-0.02368094	-0.0014626384	0.00390625	0.009765625
PKD1L1_e43_del50to70	del50to70	AGGCAGCAATGACTGCTGGGTGGCCTGCTCCCTTAGAGGGGGCTGACCAGTTTGGCCAGGAGCAATGTGTGCAGTGGCTGCACCTGCTGTCCCTCTCCGTGGTCTGCTGTATTTTCATCACCCAGCCACTTATGGTAAGAAACACCCTCCATGGTAGAA	PKD1L1	PKD1L1_e43	ENSE00001137160	PKD1L1_e43	ENSE00001137160	∆21nt	∆21nt	3'SS	90.1726332874711	0.297633801763303	-89.8749994857078	0.0	0.0	0.0	0.0	-0.45316574	-0.5132656	-0.3913621483379756	-0.5623914184116074	-0.2022184	-0.48526028	-0.4785130023956299	-0.1354966610670089
PKD1L1_e43_del50to50	del50to50	AGGCAGCAATGACTGCTGGGTGGCCTGCTCCCTTAGAGGGGGCTGACCATGCACTTTCCCTGGGGGCAGGTTTGGCCAGGAGCAATGTGTGCAGTGGCTGCACCTGCTGTCCCTCTCCGTGGTCTGCTGTATTTTCATCACCCAGCCACTTATGGTAAGAAACACCCTCCATGGTAGAA	PKD1L1	PKD1L1_e43	ENSE00001137160	PKD1L1_e43	ENSE00001137160	∆1nt	∆1nt	Intron up	90.1726332874711	74.5674571738974	-15.6051761135737	61.4173228346457	66.1290322580645	84.1191066997519	0.0	0.023791254	-0.022707343	-0.0042228698730468	-0.0293004959821701	0.08688973	0.009439915	0.009765625	0.01806640625
PKD1L1_e43_C50T	C50T	AGGCAGCAATGACTGCTGGGTGGCCTGCTCCCTTAGAGGGGGCTGACCATTGCACTTTCCCTGGGGGCAGGTTTGGCCAGGAGCAATGTGTGCAGTGGCTGCACCTGCTGTCCCTCTCCGTGGTCTGCTGTATTTTCATCACCCAGCCACTTATGGTAAGAAACACCCTCCATGGTAGAA	PKD1L1	PKD1L1_e43	ENSE00001137160	PKD1L1_e43	ENSE00001137160	U	sub	Intron up	90.1726332874711	87.4695579678066	-2.70307531966451	80.2083333333333	84.3017329255861	83.9147286821706	0.0	0.0435687	0.02814874	0.0171834528446197	0.0292326211929321	0.036012158	0.011974871	0.01953125	0.001953125
PKD1L1_e43_del50to55	del50to55	AGGCAGCAATGACTGCTGGGTGGCCTGCTCCCTTAGAGGGGGCTGACCATTTCCCTGGGGGCAGGTTTGGCCAGGAGCAATGTGTGCAGTGGCTGCACCTGCTGTCCCTCTCCGTGGTCTGCTGTATTTTCATCACCCAGCCACTTATGGTAAGAAACACCCTCCATGGTAGAA	PKD1L1	PKD1L1_e43	ENSE00001137160	PKD1L1_e43	ENSE00001137160	∆6nt	∆6nt	Intron up	90.1726332874711	0.835512103410641	-89.3371211840605	0.0	0.0	0.32258064516129	0.0	-0.3244009	-0.39173645	-0.2266834527254104	-0.3473392575979233	-0.17845678	-0.18623191	-0.21875	-0.1561737060546875
PKD1L1_e43_A49C	A49C	AGGCAGCAATGACTGCTGGGTGGCCTGCTCCCTTAGAGGGGGCTGACCCCTGCACTTTCCCTGGGGGCAGGTTTGGCCAGGAGCAATGTGTGCAGTGGCTGCACCTGCTGTCCCTCTCCGTGGTCTGCTGTATTTTCATCACCCAGCCACTTATGGTAAGAAACACCCTCCATGGTAGAA	PKD1L1	PKD1L1_e43	ENSE00001137160	PKD1L1_e43	ENSE00001137160	C	sub	Intron up	90.1726332874711	64.8272909135846	-25.3453423738865	55.1351351351351	54.3568464730291	60.4074402125775	0.0	-0.036697865	-0.035142243	-0.0149748772382736	-0.0521028935909271	-0.018573433	-0.013219297	-0.033203125	-0.07080078125
PKD1L1_e43_del49to49	del49to49	AGGCAGCAATGACTGCTGGGTGGCCTGCTCCCTTAGAGGGGGCTGACCCTGCACTTTCCCTGGGGGCAGGTTTGGCCAGGAGCAATGTGTGCAGTGGCTGCACCTGCTGTCCCTCTCCGTGGTCTGCTGTATTTTCATCACCCAGCCACTTATGGTAAGAAACACCCTCCATGGTAGAA	PKD1L1	PKD1L1_e43	ENSE00001137160	PKD1L1_e43	ENSE00001137160	∆1nt	∆1nt	Intron up	90.1726332874711	78.3950750662264	-11.7775582212447	55.8139534883721	73.728813559322	63.2716049382716	0.0	-0.0056251585	-0.03645155	-0.0067398250102996	-0.0549498945474624	0.06412417	-0.013809264	-0.015625	-0.053466796875
PKD1L1_e43_del49to54	del49to54	AGGCAGCAATGACTGCTGGGTGGCCTGCTCCCTTAGAGGGGGCTGACCCTTTCCCTGGGGGCAGGTTTGGCCAGGAGCAATGTGTGCAGTGGCTGCACCTGCTGTCCCTCTCCGTGGTCTGCTGTATTTTCATCACCCAGCCACTTATGGTAAGAAACACCCTCCATGGTAGAA	PKD1L1	PKD1L1_e43	ENSE00001137160	PKD1L1_e43	ENSE00001137160	∆6nt	∆6nt	Intron up	90.1726332874711	0.575329152958849	-89.5973041345123	0.0	0.0	0.0	0.0	-0.3238904	-0.3722214	-0.2328991442918777	-0.3582403212785721	-0.1999014	-0.24456912	-0.30859375	-0.1617813110351562
PKD1L1_e43_del49to51	del49to51	AGGCAGCAATGACTGCTGGGTGGCCTGCTCCCTTAGAGGGGGCTGACCGCACTTTCCCTGGGGGCAGGTTTGGCCAGGAGCAATGTGTGCAGTGGCTGCACCTGCTGTCCCTCTCCGTGGTCTGCTGTATTTTCATCACCCAGCCACTTATGGTAAGAAACACCCTCCATGGTAGAA	PKD1L1	PKD1L1_e43	ENSE00001137160	PKD1L1_e43	ENSE00001137160	∆3nt	∆3nt	Intron up	90.1726332874711	54.5769572260901	-35.595676061381	30.5555555555556	43.9102564102564	47.0422535211268	0.0	-0.059231937	-0.077694505	-0.0388631075620651	-0.0766017436981201	-0.006851077	-0.01984775	-0.025390625	0.04296875
PKD1L1_e43_A49G	A49G	AGGCAGCAATGACTGCTGGGTGGCCTGCTCCCTTAGAGGGGGCTGACCGCTGCACTTTCCCTGGGGGCAGGTTTGGCCAGGAGCAATGTGTGCAGTGGCTGCACCTGCTGTCCCTCTCCGTGGTCTGCTGTATTTTCATCACCCAGCCACTTATGGTAAGAAACACCCTCCATGGTAGAA	PKD1L1	PKD1L1_e43	ENSE00001137160	PKD1L1_e43	ENSE00001137160	G	sub	Intron up	90.1726332874711	72.2874072581627	-17.8852260293084	53.1914893617021	63.7209302325582	81.9148936170213	0.0	-0.013735861	-0.01953286	-0.010285198688507	-0.0156485140323638	-0.0073934346	0.0038962364	-0.001953125	0.021484375
PKD1L1_e43_del49to69	del49to69	AGGCAGCAATGACTGCTGGGTGGCCTGCTCCCTTAGAGGGGGCTGACCGGTTTGGCCAGGAGCAATGTGTGCAGTGGCTGCACCTGCTGTCCCTCTCCGTGGTCTGCTGTATTTTCATCACCCAGCCACTTATGGTAAGAAACACCCTCCATGGTAGAA	PKD1L1	PKD1L1_e43	ENSE00001137160	PKD1L1_e43	ENSE00001137160	∆21nt	∆21nt	3'SS	90.1726332874711	0.365976805809389	-89.8066564816617	0.0	0.0	0.0	0.0	-0.44101185	-0.49344605	-0.3775158333464787	-0.5467386054654639	-0.19824535	-0.48179317	-0.4746012687683105	-0.1352498531341552
PKD1L1_e43_A49T	A49T	AGGCAGCAATGACTGCTGGGTGGCCTGCTCCCTTAGAGGGGGCTGACCTCTGCACTTTCCCTGGGGGCAGGTTTGGCCAGGAGCAATGTGTGCAGTGGCTGCACCTGCTGTCCCTCTCCGTGGTCTGCTGTATTTTCATCACCCAGCCACTTATGGTAAGAAACACCCTCCATGGTAGAA	PKD1L1	PKD1L1_e43	ENSE00001137160	PKD1L1_e43	ENSE00001137160	U	sub	Intron up	90.1726332874711	84.2819370336752	-5.8906962537959	70.3883495145631	80.4347826086957	78.2758620689655	0.0	0.05484295	0.04818496	0.0138816535472869	0.0335709899663925	0.017162114	0.010805547	0.017578125	-0.00537109375
PKD1L1_e43_C48G	C48G	AGGCAGCAATGACTGCTGGGTGGCCTGCTCCCTTAGAGGGGGCTGACGACTGCACTTTCCCTGGGGGCAGGTTTGGCCAGGAGCAATGTGTGCAGTGGCTGCACCTGCTGTCCCTCTCCGTGGTCTGCTGTATTTTCATCACCCAGCCACTTATGGTAAGAAACACCCTCCATGGTAGAA	PKD1L1	PKD1L1_e43	ENSE00001137160	PKD1L1_e43	ENSE00001137160	G	sub	Intron up	90.1726332874711	83.9200869588325	-6.25254632863861	62.4277456647399	81.1320754716981	76.6773162939297	0.0	-1.3202429e-05	0.0040203333	-0.0036679059267044	0.0251796096563339	-0.018535957	0.002854675	-0.015625	-0.0078125
PKD1L1_e43_C48T	C48T	AGGCAGCAATGACTGCTGGGTGGCCTGCTCCCTTAGAGGGGGCTGACTACTGCACTTTCCCTGGGGGCAGGTTTGGCCAGGAGCAATGTGTGCAGTGGCTGCACCTGCTGTCCCTCTCCGTGGTCTGCTGTATTTTCATCACCCAGCCACTTATGGTAAGAAACACCCTCCATGGTAGAA	PKD1L1	PKD1L1_e43	ENSE00001137160	PKD1L1_e43	ENSE00001137160	U	sub	Intron up	90.1726332874711	88.3280308284463	-1.8446024590248	66.3212435233161	87.5502008032129	84.9740932642487	0.0	0.002929449	0.0075776875	-0.0202100127935409	-0.046095997095108	-0.021366805	-0.009183109	-0.0078125	0.00048828125
PKD1L1_e43_del46to48	del46to48	AGGCAGCAATGACTGCTGGGTGGCCTGCTCCCTTAGAGGGGGCTGACTGCACTTTCCCTGGGGGCAGGTTTGGCCAGGAGCAATGTGTGCAGTGGCTGCACCTGCTGTCCCTCTCCGTGGTCTGCTGTATTTTCATCACCCAGCCACTTATGGTAAGAAACACCCTCCATGGTAGAA	PKD1L1	PKD1L1_e43	ENSE00001137160	PKD1L1_e43	ENSE00001137160	∆3nt	∆3nt	Intron up	90.1726332874711	69.0204750946457	-21.1521581928254	69.6969696969697	57.4626865671642	60.7843137254902	0.0	-0.034982234	-0.0615032	-0.0355658084154129	-0.0797002017498016	0.013157845	-0.022496581	-0.02734375	-0.00439453125
PKD1L1_e43_C47G	C47G	AGGCAGCAATGACTGCTGGGTGGCCTGCTCCCTTAGAGGGGGCTGAGCACTGCACTTTCCCTGGGGGCAGGTTTGGCCAGGAGCAATGTGTGCAGTGGCTGCACCTGCTGTCCCTCTCCGTGGTCTGCTGTATTTTCATCACCCAGCCACTTATGGTAAGAAACACCCTCCATGGTAGAA	PKD1L1	PKD1L1_e43	ENSE00001137160	PKD1L1_e43	ENSE00001137160	G	sub	Intron up	90.1726332874711	46.2412498183014	-43.9313834691697	24.6666666666667	34.4783715012723	35.8706986444213	0.0	-0.24579518	-0.2932902	-0.1503479033708572	-0.2549010366201401	-0.17526467	-0.14483249	-0.189453125	-0.151824951171875
PKD1L1_e43_C47T	C47T	AGGCAGCAATGACTGCTGGGTGGCCTGCTCCCTTAGAGGGGGCTGATCACTGCACTTTCCCTGGGGGCAGGTTTGGCCAGGAGCAATGTGTGCAGTGGCTGCACCTGCTGTCCCTCTCCGTGGTCTGCTGTATTTTCATCACCCAGCCACTTATGGTAAGAAACACCCTCCATGGTAGAA	PKD1L1	PKD1L1_e43	ENSE00001137160	PKD1L1_e43	ENSE00001137160	U	sub	Intron up	90.1726332874711	87.1102770429059	-3.0623562445652	76.3736263736264	84.2022116903634	84.2578710644678	0.0	-0.010852933	-0.03099817	-0.0192775875329971	-0.0395603626966476	-0.023573086	-0.025476784	-0.0078125	-0.038818359375
PKD1L1_e43_del46to46	del46to46	AGGCAGCAATGACTGCTGGGTGGCCTGCTCCCTTAGAGGGGGCTGCCACTGCACTTTCCCTGGGGGCAGGTTTGGCCAGGAGCAATGTGTGCAGTGGCTGCACCTGCTGTCCCTCTCCGTGGTCTGCTGTATTTTCATCACCCAGCCACTTATGGTAAGAAACACCCTCCATGGTAGAA	PKD1L1	PKD1L1_e43	ENSE00001137160	PKD1L1_e43	ENSE00001137160	∆1nt	∆1nt	Intron up	90.1726332874711	15.5530785748912	-74.6195547125799	3.7037037037037	10.4575163398693	1.69971671388102	0.0	-0.49433845	-0.564366	-0.4449612908065319	-0.5566599015146494	-0.28222364	-0.48198614	-0.4814453125	-0.1676368713378906
PKD1L1_e43_A46C	A46C	AGGCAGCAATGACTGCTGGGTGGCCTGCTCCCTTAGAGGGGGCTGCCCACTGCACTTTCCCTGGGGGCAGGTTTGGCCAGGAGCAATGTGTGCAGTGGCTGCACCTGCTGTCCCTCTCCGTGGTCTGCTGTATTTTCATCACCCAGCCACTTATGGTAAGAAACACCCTCCATGGTAGAA	PKD1L1	PKD1L1_e43	ENSE00001137160	PKD1L1_e43	ENSE00001137160	C	sub	Intron up	90.1726332874711	10.1060960177671	-80.066537269704	1.60427807486631	5.77777777777778	4.14333706606943	0.0	-0.4188402	-0.51719004	-0.381645068526268	-0.5381239354610443	-0.27247018	-0.49256104	-0.447265625	-0.1653366088867187
PKD1L1_e43_del46to51	del46to51	AGGCAGCAATGACTGCTGGGTGGCCTGCTCCCTTAGAGGGGGCTGGCACTTTCCCTGGGGGCAGGTTTGGCCAGGAGCAATGTGTGCAGTGGCTGCACCTGCTGTCCCTCTCCGTGGTCTGCTGTATTTTCATCACCCAGCCACTTATGGTAAGAAACACCCTCCATGGTAGAA	PKD1L1	PKD1L1_e43	ENSE00001137160	PKD1L1_e43	ENSE00001137160	∆6nt	∆6nt	Intron up	90.1726332874711	0.314984007491032	-89.8576492799801	0.0	0.0	0.0	0.0	-0.51809335	-0.6322956	-0.4900769568048417	-0.6354066641069949	-0.3008411	-0.5002093	-0.544677734375	-0.1677894592285156
PKD1L1_e43_del45to65	del45to65	AGGCAGCAATGACTGCTGGGTGGCCTGCTCCCTTAGAGGGGGCTGGCAGGTTTGGCCAGGAGCAATGTGTGCAGTGGCTGCACCTGCTGTCCCTCTCCGTGGTCTGCTGTATTTTCATCACCCAGCCACTTATGGTAAGAAACACCCTCCATGGTAGAA	PKD1L1	PKD1L1_e43	ENSE00001137160	PKD1L1_e43	ENSE00001137160	∆21nt	∆21nt	Intron up	90.1726332874711	0.405856975463918	-89.7667763120072	0.0	0.0	0.0	0.0	-0.5092806	-0.5898101	-0.4730719944054726	-0.617896582261892	-0.22635292	-0.51040685	-0.5580902099609375	-0.16705322265625
PKD1L1_e43_A46G	A46G	AGGCAGCAATGACTGCTGGGTGGCCTGCTCCCTTAGAGGGGGCTGGCCACTGCACTTTCCCTGGGGGCAGGTTTGGCCAGGAGCAATGTGTGCAGTGGCTGCACCTGCTGTCCCTCTCCGTGGTCTGCTGTATTTTCATCACCCAGCCACTTATGGTAAGAAACACCCTCCATGGTAGAA	PKD1L1	PKD1L1_e43	ENSE00001137160	PKD1L1_e43	ENSE00001137160	G	sub	Intron up	90.1726332874711	12.2487890931842	-77.9238441942869	0.0	8.41121495327103	2.27272727272727	0.0	-0.48861155	-0.5884272	-0.4345380887389183	-0.5959686525166035	-0.29510608	-0.5364071	-0.4921875	-0.1656227111816406
PKD1L1_e43_A46T	A46T	AGGCAGCAATGACTGCTGGGTGGCCTGCTCCCTTAGAGGGGGCTGTCCACTGCACTTTCCCTGGGGGCAGGTTTGGCCAGGAGCAATGTGTGCAGTGGCTGCACCTGCTGTCCCTCTCCGTGGTCTGCTGTATTTTCATCACCCAGCCACTTATGGTAAGAAACACCCTCCATGGTAGAA	PKD1L1	PKD1L1_e43	ENSE00001137160	PKD1L1_e43	ENSE00001137160	U	sub	Intron up	90.1726332874711	4.03368527309698	-86.1389480143741	1.01522842639594	2.0066889632107	1.0	0.0	-0.43365997	-0.5265115	-0.4182916544377804	-0.5739337615668774	-0.27634788	-0.5033925	-0.46826171875	-0.16839599609375
PKD1L1_e43_G45T	G45T	AGGCAGCAATGACTGCTGGGTGGCCTGCTCCCTTAGAGGGGGCTTACCACTGCACTTTCCCTGGGGGCAGGTTTGGCCAGGAGCAATGTGTGCAGTGGCTGCACCTGCTGTCCCTCTCCGTGGTCTGCTGTATTTTCATCACCCAGCCACTTATGGTAAGAAACACCCTCCATGGTAGAA	PKD1L1	PKD1L1_e43	ENSE00001137160	PKD1L1_e43	ENSE00001137160	U	sub	Intron up	90.1726332874711	85.1644206621322	-5.0082126253389	81.0	80.5851063829787	85.8695652173913	0.0	-0.08430445	-0.111127675	-0.0466023981571197	-0.1210152059793472	-0.0510813	-0.07182625	-0.037109375	-0.05712890625
PKD1L1_e43_del45to50	del45to50	AGGCAGCAATGACTGCTGGGTGGCCTGCTCCCTTAGAGGGGGCTTGCACTTTCCCTGGGGGCAGGTTTGGCCAGGAGCAATGTGTGCAGTGGCTGCACCTGCTGTCCCTCTCCGTGGTCTGCTGTATTTTCATCACCCAGCCACTTATGGTAAGAAACACCCTCCATGGTAGAA	PKD1L1	PKD1L1_e43	ENSE00001137160	PKD1L1_e43	ENSE00001137160	∆6nt	∆6nt	Intron up	90.1726332874711	1.72805648986762	-88.4445767976035	0.655737704918033	0.0	0.625978090766823	0.0	-0.51019996	-0.6214967	-0.4642191044986248	-0.6238220129162073	-0.29755443	-0.50897264	-0.482421875	-0.1690139770507812
PKD1L1_e43_del42to62	del42to62	AGGCAGCAATGACTGCTGGGTGGCCTGCTCCCTTAGAGGGGGGGGGCAGGTTTGGCCAGGAGCAATGTGTGCAGTGGCTGCACCTGCTGTCCCTCTCCGTGGTCTGCTGTATTTTCATCACCCAGCCACTTATGGTAAGAAACACCCTCCATGGTAGAA	PKD1L1	PKD1L1_e43	ENSE00001137160	PKD1L1_e43	ENSE00001137160	∆21nt	∆21nt	Intron up	90.1726332874711	0.555999209380341	-89.6166340780908	0.0	0.0	0.0	0.0	-0.6033896	-0.66248465	-0.5177973237587139	-0.6819870281906333	-0.3122345	-0.58992916	-0.6093826293945312	-0.1692228317260742
PKD1L1_e43_C43G	C43G	AGGCAGCAATGACTGCTGGGTGGCCTGCTCCCTTAGAGGGGGGTGACCACTGCACTTTCCCTGGGGGCAGGTTTGGCCAGGAGCAATGTGTGCAGTGGCTGCACCTGCTGTCCCTCTCCGTGGTCTGCTGTATTTTCATCACCCAGCCACTTATGGTAAGAAACACCCTCCATGGTAGAA	PKD1L1	PKD1L1_e43	ENSE00001137160	PKD1L1_e43	ENSE00001137160	G	sub	Intron up	90.1726332874711	34.6527589506791	-55.519874336792	13.8461538461538	25.1748251748252	10.8562691131498	0.0	-0.16287303	-0.20392174	-0.0719392299652099	-0.1507890522480011	-0.105617836	-0.08124387	-0.068359375	-0.11962890625
PKD1L1_e43_del43to43	del43to43	AGGCAGCAATGACTGCTGGGTGGCCTGCTCCCTTAGAGGGGGTGACCACTGCACTTTCCCTGGGGGCAGGTTTGGCCAGGAGCAATGTGTGCAGTGGCTGCACCTGCTGTCCCTCTCCGTGGTCTGCTGTATTTTCATCACCCAGCCACTTATGGTAAGAAACACCCTCCATGGTAGAA	PKD1L1	PKD1L1_e43	ENSE00001137160	PKD1L1_e43	ENSE00001137160	∆1nt	∆1nt	Intron up	90.1726332874711	37.0314578831497	-53.1411754043214	17.3913043478261	26.080476900149	19.4852941176471	0.0	-0.17033643	-0.21859914	-0.084833800792694	-0.2203127145767212	-0.02959545	-0.053138167	-0.091796875	-0.13726806640625
PKD1L1_e43_C43T	C43T	AGGCAGCAATGACTGCTGGGTGGCCTGCTCCCTTAGAGGGGGTTGACCACTGCACTTTCCCTGGGGGCAGGTTTGGCCAGGAGCAATGTGTGCAGTGGCTGCACCTGCTGTCCCTCTCCGTGGTCTGCTGTATTTTCATCACCCAGCCACTTATGGTAAGAAACACCCTCCATGGTAGAA	PKD1L1	PKD1L1_e43	ENSE00001137160	PKD1L1_e43	ENSE00001137160	U	sub	Intron up	90.1726332874711	81.2092731548602	-8.96336013261091	82.3529411764706	74.0	79.3427230046948	0.0	-0.08035976	-0.10812533	-0.0433043390512466	-0.0898023098707199	-0.103764355	-0.06741381	-0.029296875	-0.09814453125
PKD1L1_e43_G42T	G42T	AGGCAGCAATGACTGCTGGGTGGCCTGCTCCCTTAGAGGGGTCTGACCACTGCACTTTCCCTGGGGGCAGGTTTGGCCAGGAGCAATGTGTGCAGTGGCTGCACCTGCTGTCCCTCTCCGTGGTCTGCTGTATTTTCATCACCCAGCCACTTATGGTAAGAAACACCCTCCATGGTAGAA	PKD1L1	PKD1L1_e43	ENSE00001137160	PKD1L1_e43	ENSE00001137160	U	sub	Intron up	90.1726332874711	88.9128715903489	-1.25976169712221	79.8283261802575	86.734693877551	81.9773429454171	0.0	0.02714774	0.0075573325	0.0140768587589263	0.0191367715597152	0.030368626	0.0153846145	0.013671875	0.05810546875
PKD1L1_e43_del41to43	del41to43	AGGCAGCAATGACTGCTGGGTGGCCTGCTCCCTTAGAGGGTGACCACTGCACTTTCCCTGGGGGCAGGTTTGGCCAGGAGCAATGTGTGCAGTGGCTGCACCTGCTGTCCCTCTCCGTGGTCTGCTGTATTTTCATCACCCAGCCACTTATGGTAAGAAACACCCTCCATGGTAGAA	PKD1L1	PKD1L1_e43	ENSE00001137160	PKD1L1_e43	ENSE00001137160	∆3nt	∆3nt	Intron up	90.1726332874711	50.5799648447294	-39.5926684427417	28.5714285714286	39.1483516483517	33.7331334332834	0.0	-0.16378981	-0.19244942	-0.0831488519906997	-0.1727639436721801	-0.089338675	-0.07277778	-0.0703125	-0.0908203125
PKD1L1_e43_G41T	G41T	AGGCAGCAATGACTGCTGGGTGGCCTGCTCCCTTAGAGGGTGCTGACCACTGCACTTTCCCTGGGGGCAGGTTTGGCCAGGAGCAATGTGTGCAGTGGCTGCACCTGCTGTCCCTCTCCGTGGTCTGCTGTATTTTCATCACCCAGCCACTTATGGTAAGAAACACCCTCCATGGTAGAA	PKD1L1	PKD1L1_e43	ENSE00001137160	PKD1L1_e43	ENSE00001137160	U	sub	Intron up	90.1726332874711	90.6480740070449	0.475440719573794	86.764705882353	88.4156729131176	91.0194174757282	0.0	0.049429	0.03459835	0.0102918148040771	0.0265961289405822	0.003188476	0.004655808	0.01953125	0.0595703125
PKD1L1_e43_del41to61	del41to61	AGGCAGCAATGACTGCTGGGTGGCCTGCTCCCTTAGAGGGTGGGGGCAGGTTTGGCCAGGAGCAATGTGTGCAGTGGCTGCACCTGCTGTCCCTCTCCGTGGTCTGCTGTATTTTCATCACCCAGCCACTTATGGTAAGAAACACCCTCCATGGTAGAA	PKD1L1	PKD1L1_e43	ENSE00001137160	PKD1L1_e43	ENSE00001137160	∆21nt	∆21nt	Intron up	90.1726332874711	0.451480041969884	-89.7211532455012	0.0	0.10593220338983	0.0	0.0	-0.59750617	-0.6613941	-0.5156769102322869	-0.6773674760770518	-0.29338163	-0.5891231	-0.6256484985351562	-0.1696882247924805
PKD1L1_e43_G40T	G40T	AGGCAGCAATGACTGCTGGGTGGCCTGCTCCCTTAGAGGTGGCTGACCACTGCACTTTCCCTGGGGGCAGGTTTGGCCAGGAGCAATGTGTGCAGTGGCTGCACCTGCTGTCCCTCTCCGTGGTCTGCTGTATTTTCATCACCCAGCCACTTATGGTAAGAAACACCCTCCATGGTAGAA	PKD1L1	PKD1L1_e43	ENSE00001137160	PKD1L1_e43	ENSE00001137160	U	sub	Intron up	90.1726332874711	86.0641127999168	-4.1085204875543	74.5318352059925	82.7626918536009	79.4380587484036	0.0	0.044664055	0.029082805	-0.0206817537546157	-0.0167811810970306	-0.022133812	-0.00068736076	0.009765625	0.03271484375
PKD1L1_e43_G39T	G39T	AGGCAGCAATGACTGCTGGGTGGCCTGCTCCCTTAGAGTGGGCTGACCACTGCACTTTCCCTGGGGGCAGGTTTGGCCAGGAGCAATGTGTGCAGTGGCTGCACCTGCTGTCCCTCTCCGTGGTCTGCTGTATTTTCATCACCCAGCCACTTATGGTAAGAAACACCCTCCATGGTAGAA	PKD1L1	PKD1L1_e43	ENSE00001137160	PKD1L1_e43	ENSE00001137160	U	sub	Intron up	90.1726332874711	78.4088229705455	-11.7638103169256	69.5187165775401	71.9148936170213	74.5247148288973	0.0	0.021694958	0.006980926	-0.0071234256029129	-0.0164511203765869	0.006040007	0.0011784136	0.005859375	0.0166015625
PKD1L1_e43_del38to43	del38to43	AGGCAGCAATGACTGCTGGGTGGCCTGCTCCCTTAGATGACCACTGCACTTTCCCTGGGGGCAGGTTTGGCCAGGAGCAATGTGTGCAGTGGCTGCACCTGCTGTCCCTCTCCGTGGTCTGCTGTATTTTCATCACCCAGCCACTTATGGTAAGAAACACCCTCCATGGTAGAA	PKD1L1	PKD1L1_e43	ENSE00001137160	PKD1L1_e43	ENSE00001137160	∆6nt	∆6nt	Intron up	90.1726332874711	75.6051709717541	-14.567462315717	54.2410714285714	68.8980432543769	62.200956937799	0.0	-0.1679617	-0.18579027	-0.1358644068241119	-0.2424399852752685	-0.088762	-0.13860765	-0.029296875	-0.087890625
PKD1L1_e43_G38T	G38T	AGGCAGCAATGACTGCTGGGTGGCCTGCTCCCTTAGATGGGGCTGACCACTGCACTTTCCCTGGGGGCAGGTTTGGCCAGGAGCAATGTGTGCAGTGGCTGCACCTGCTGTCCCTCTCCGTGGTCTGCTGTATTTTCATCACCCAGCCACTTATGGTAAGAAACACCCTCCATGGTAGAA	PKD1L1	PKD1L1_e43	ENSE00001137160	PKD1L1_e43	ENSE00001137160	U	sub	Intron up	90.1726332874711	89.0719326366884	-1.1007006507827	92.5311203319502	85.632183908046	84.6153846153846	0.0	0.02793923	0.014193922	-0.0118277668952941	-0.0111344158649444	0.008024558	0.008778185	0.0	0.001953125
PKD1L1_e43_A37C	A37C	AGGCAGCAATGACTGCTGGGTGGCCTGCTCCCTTAGCGGGGGCTGACCACTGCACTTTCCCTGGGGGCAGGTTTGGCCAGGAGCAATGTGTGCAGTGGCTGCACCTGCTGTCCCTCTCCGTGGTCTGCTGTATTTTCATCACCCAGCCACTTATGGTAAGAAACACCCTCCATGGTAGAA	PKD1L1	PKD1L1_e43	ENSE00001137160	PKD1L1_e43	ENSE00001137160	C	sub	Intron up	90.1726332874711	89.1585602487993	-1.0140730386718	86.0215053763441	85.2601156069364	95.9770114942529	0.0	0.03863129	0.025743842	0.0159690678119659	0.0298809707164764	0.026505813	0.0065084994	0.009765625	0.0458984375
PKD1L1_e43_del36to41	del36to41	AGGCAGCAATGACTGCTGGGTGGCCTGCTCCCTTAGCTGACCACTGCACTTTCCCTGGGGGCAGGTTTGGCCAGGAGCAATGTGTGCAGTGGCTGCACCTGCTGTCCCTCTCCGTGGTCTGCTGTATTTTCATCACCCAGCCACTTATGGTAAGAAACACCCTCCATGGTAGAA	PKD1L1	PKD1L1_e43	ENSE00001137160	PKD1L1_e43	ENSE00001137160	∆6nt	∆6nt	Intron up	90.1726332874711	82.2726706400752	-7.89996264739591	42.4657534246575	81.8815331010453	70.5454545454546	0.0	0.013963312	0.033524066	-0.0240503102540969	-0.0168049037456512	0.06240323	-0.011233002	0.017578125	0.052734375
PKD1L1_e43_del36to38	del36to38	AGGCAGCAATGACTGCTGGGTGGCCTGCTCCCTTAGGGGCTGACCACTGCACTTTCCCTGGGGGCAGGTTTGGCCAGGAGCAATGTGTGCAGTGGCTGCACCTGCTGTCCCTCTCCGTGGTCTGCTGTATTTTCATCACCCAGCCACTTATGGTAAGAAACACCCTCCATGGTAGAA	PKD1L1	PKD1L1_e43	ENSE00001137160	PKD1L1_e43	ENSE00001137160	∆3nt	∆3nt	Intron up	90.1726332874711	85.8868171020573	-4.2858161854138	80.2120141342756	81.9487179487179	82.9944547134935	0.0	0.0022568405	0.0029432476	-0.0306257605552673	-0.0335228443145751	0.007194549	-0.01866579	-0.013671875	-0.001953125
PKD1L1_e43_del37to37	del37to37	AGGCAGCAATGACTGCTGGGTGGCCTGCTCCCTTAGGGGGGCTGACCACTGCACTTTCCCTGGGGGCAGGTTTGGCCAGGAGCAATGTGTGCAGTGGCTGCACCTGCTGTCCCTCTCCGTGGTCTGCTGTATTTTCATCACCCAGCCACTTATGGTAAGAAACACCCTCCATGGTAGAA	PKD1L1	PKD1L1_e43	ENSE00001137160	PKD1L1_e43	ENSE00001137160	∆1nt	∆1nt	Intron up	90.1726332874711	90.1309860476269	-0.0416472398442003	75.0	89.2921960072595	85.077519379845	0.0	0.031380236	0.004008025	-0.0040688514709472	-0.0628585368394851	0.08404173	0.009629101	-0.009765625	-0.01416015625
PKD1L1_e43_A37G	A37G	AGGCAGCAATGACTGCTGGGTGGCCTGCTCCCTTAGGGGGGGCTGACCACTGCACTTTCCCTGGGGGCAGGTTTGGCCAGGAGCAATGTGTGCAGTGGCTGCACCTGCTGTCCCTCTCCGTGGTCTGCTGTATTTTCATCACCCAGCCACTTATGGTAAGAAACACCCTCCATGGTAGAA	PKD1L1	PKD1L1_e43	ENSE00001137160	PKD1L1_e43	ENSE00001137160	G	sub	Intron up	90.1726332874711	82.5719562588815	-7.60067702858961	67.6470588235294	79.6407185628743	78.0	0.0	0.02855742	-0.0034362078	0.007057636976242	-0.0144572854042053	0.0125795305	0.006603211	0.0	-0.001953125
PKD1L1_e43_del37to57	del37to57	AGGCAGCAATGACTGCTGGGTGGCCTGCTCCCTTAGTCCCTGGGGGCAGGTTTGGCCAGGAGCAATGTGTGCAGTGGCTGCACCTGCTGTCCCTCTCCGTGGTCTGCTGTATTTTCATCACCCAGCCACTTATGGTAAGAAACACCCTCCATGGTAGAA	PKD1L1	PKD1L1_e43	ENSE00001137160	PKD1L1_e43	ENSE00001137160	∆21nt	∆21nt	Intron up	90.1726332874711	0.593195523836861	-89.5794377636343	0.0	0.0	0.0	0.0	-0.51225066	-0.5806426	-0.4700518044410273	-0.5944704227149487	-0.24866734	-0.53208977	-0.5396728515625	-0.1656112670898437
PKD1L1_e43_A37T	A37T	AGGCAGCAATGACTGCTGGGTGGCCTGCTCCCTTAGTGGGGGCTGACCACTGCACTTTCCCTGGGGGCAGGTTTGGCCAGGAGCAATGTGTGCAGTGGCTGCACCTGCTGTCCCTCTCCGTGGTCTGCTGTATTTTCATCACCCAGCCACTTATGGTAAGAAACACCCTCCATGGTAGAA	PKD1L1	PKD1L1_e43	ENSE00001137160	PKD1L1_e43	ENSE00001137160	U	sub	Intron up	90.1726332874711	92.773493006813	2.6008597193419	86.5979381443299	95.1612903225806	86.1111111111111	0.0	0.016695559	0.0011802614	0.0064068138599395	-0.0012884438037872	0.016091049	0.0011085272	0.005859375	0.01513671875
PKD1L1_e43_del36to56	del36to56	AGGCAGCAATGACTGCTGGGTGGCCTGCTCCCTTATTCCCTGGGGGCAGGTTTGGCCAGGAGCAATGTGTGCAGTGGCTGCACCTGCTGTCCCTCTCCGTGGTCTGCTGTATTTTCATCACCCAGCCACTTATGGTAAGAAACACCCTCCATGGTAGAA	PKD1L1	PKD1L1_e43	ENSE00001137160	PKD1L1_e43	ENSE00001137160	∆21nt	∆21nt	Intron up	90.1726332874711	0.482367030156608	-89.6902662573145	0.0	0.0	0.0	0.0	-0.41985255	-0.5138604	-0.4207806922495365	-0.5713719138875604	-0.2163736	-0.47749934	-0.357421875	-0.152923583984375
PKD1L1_e43_A35C	A35C	AGGCAGCAATGACTGCTGGGTGGCCTGCTCCCTTCGAGGGGGCTGACCACTGCACTTTCCCTGGGGGCAGGTTTGGCCAGGAGCAATGTGTGCAGTGGCTGCACCTGCTGTCCCTCTCCGTGGTCTGCTGTATTTTCATCACCCAGCCACTTATGGTAAGAAACACCCTCCATGGTAGAA	PKD1L1	PKD1L1_e43	ENSE00001137160	PKD1L1_e43	ENSE00001137160	C	sub	Intron up	90.1726332874711	96.0973960904079	5.9247628029368	92.375366568915	95.8333333333333	97.9611650485437	0.0	0.00631094	0.019396544	-0.0094049572944641	0.0201939046382904	0.0036915243	0.0036599934	-0.00390625	0.025390625
PKD1L1_e43_del35to35	del35to35	AGGCAGCAATGACTGCTGGGTGGCCTGCTCCCTTGAGGGGGCTGACCACTGCACTTTCCCTGGGGGCAGGTTTGGCCAGGAGCAATGTGTGCAGTGGCTGCACCTGCTGTCCCTCTCCGTGGTCTGCTGTATTTTCATCACCCAGCCACTTATGGTAAGAAACACCCTCCATGGTAGAA	PKD1L1	PKD1L1_e43	ENSE00001137160	PKD1L1_e43	ENSE00001137160	∆1nt	∆1nt	Intron up	90.1726332874711	88.7265473286291	-1.446085958842	75.3768844221106	86.2788144895719	89.7836538461539	0.0	0.010155797	-0.0017264187	-0.0052031725645065	-0.063766598701477	0.03833358	-0.046422005	-0.0078125	-0.022705078125
PKD1L1_e43_A35G	A35G	AGGCAGCAATGACTGCTGGGTGGCCTGCTCCCTTGGAGGGGGCTGACCACTGCACTTTCCCTGGGGGCAGGTTTGGCCAGGAGCAATGTGTGCAGTGGCTGCACCTGCTGTCCCTCTCCGTGGTCTGCTGTATTTTCATCACCCAGCCACTTATGGTAAGAAACACCCTCCATGGTAGAA	PKD1L1	PKD1L1_e43	ENSE00001137160	PKD1L1_e43	ENSE00001137160	G	sub	Intron up	90.1726332874711	89.68495810369	-0.4876751837811	83.298969072165	87.1894409937888	89.7454031117398	0.0	0.0059787035	0.012989432	0.008086010813713	0.0138245224952697	0.022833213	0.008666426	0.005859375	0.0205078125
PKD1L1_e43_del35to40	del35to40	AGGCAGCAATGACTGCTGGGTGGCCTGCTCCCTTGGCTGACCACTGCACTTTCCCTGGGGGCAGGTTTGGCCAGGAGCAATGTGTGCAGTGGCTGCACCTGCTGTCCCTCTCCGTGGTCTGCTGTATTTTCATCACCCAGCCACTTATGGTAAGAAACACCCTCCATGGTAGAA	PKD1L1	PKD1L1_e43	ENSE00001137160	PKD1L1_e43	ENSE00001137160	∆6nt	∆6nt	Intron up	90.1726332874711	84.5454204112991	-5.62721287617201	72.8758169934641	80.4054054054054	81.7652764306498	0.0	0.030795753	0.06325477	-0.0098276138305664	0.02381432056427	0.0853564	-0.0383541	0.013671875	0.06005859375
PKD1L1_e43_del35to37	del35to37	AGGCAGCAATGACTGCTGGGTGGCCTGCTCCCTTGGGGGCTGACCACTGCACTTTCCCTGGGGGCAGGTTTGGCCAGGAGCAATGTGTGCAGTGGCTGCACCTGCTGTCCCTCTCCGTGGTCTGCTGTATTTTCATCACCCAGCCACTTATGGTAAGAAACACCCTCCATGGTAGAA	PKD1L1	PKD1L1_e43	ENSE00001137160	PKD1L1_e43	ENSE00001137160	∆3nt	∆3nt	Intron up	90.1726332874711	84.6007377705595	-5.57189551691161	77.2277227722772	80.319803198032	80.5714285714286	0.0	0.0033305585	0.027216107	0.0207114964723587	-0.0106312632560729	0.03709571	-0.014896423	0.0	-0.00244140625
PKD1L1_e43_A35T	A35T	AGGCAGCAATGACTGCTGGGTGGCCTGCTCCCTTTGAGGGGGCTGACCACTGCACTTTCCCTGGGGGCAGGTTTGGCCAGGAGCAATGTGTGCAGTGGCTGCACCTGCTGTCCCTCTCCGTGGTCTGCTGTATTTTCATCACCCAGCCACTTATGGTAAGAAACACCCTCCATGGTAGAA	PKD1L1	PKD1L1_e43	ENSE00001137160	PKD1L1_e43	ENSE00001137160	U	sub	Intron up	90.1726332874711	93.3492762225797	3.1766429351086	90.4135338345865	92.0815836832634	91.7204932472108	0.0	0.01693064	0.027736664	-0.0012971758842468	0.0141838788986206	0.013810471	0.0066466033	0.00390625	0.01318359375
PKD1L1_e43_del35to55	del35to55	AGGCAGCAATGACTGCTGGGTGGCCTGCTCCCTTTTTCCCTGGGGGCAGGTTTGGCCAGGAGCAATGTGTGCAGTGGCTGCACCTGCTGTCCCTCTCCGTGGTCTGCTGTATTTTCATCACCCAGCCACTTATGGTAAGAAACACCCTCCATGGTAGAA	PKD1L1	PKD1L1_e43	ENSE00001137160	PKD1L1_e43	ENSE00001137160	∆21nt	∆21nt	Intron up	90.1726332874711	2.26916423003969	-87.9034690574314	1.30434782608696	0.426136363636364	0.805369127516778	0.0	-0.3030285	-0.40179092	-0.3408442735671997	-0.5481372810900211	-0.16601603	-0.3906884	-0.216796875	-0.1356201171875
PKD1L1_e43_del32to37	del32to37	AGGCAGCAATGACTGCTGGGTGGCCTGCTCCGGGGGCTGACCACTGCACTTTCCCTGGGGGCAGGTTTGGCCAGGAGCAATGTGTGCAGTGGCTGCACCTGCTGTCCCTCTCCGTGGTCTGCTGTATTTTCATCACCCAGCCACTTATGGTAAGAAACACCCTCCATGGTAGAA	PKD1L1	PKD1L1_e43	ENSE00001137160	PKD1L1_e43	ENSE00001137160	∆6nt	∆6nt	Intron up	90.1726332874711	85.2938845465141	-4.87874874095701	80.9399477806789	81.195219123506	74.7186147186147	0.0	0.0026343465	0.035461605	0.0165061056613922	0.0214342176914215	0.09159945	-0.0030818284	-0.00390625	0.03564453125
PKD1L1_e43_C32G	C32G	AGGCAGCAATGACTGCTGGGTGGCCTGCTCCGTTAGAGGGGGCTGACCACTGCACTTTCCCTGGGGGCAGGTTTGGCCAGGAGCAATGTGTGCAGTGGCTGCACCTGCTGTCCCTCTCCGTGGTCTGCTGTATTTTCATCACCCAGCCACTTATGGTAAGAAACACCCTCCATGGTAGAA	PKD1L1	PKD1L1_e43	ENSE00001137160	PKD1L1_e43	ENSE00001137160	G	sub	Intron up	90.1726332874711	88.1727581588213	-1.99987512864981	84.393063583815	84.7619047619048	89.3063583815029	0.0	0.00222224	-0.0028297007	0.0081405863165855	0.0159366428852081	-0.014583096	0.0032919645	-0.001953125	0.0126953125
PKD1L1_e43_del30to30	del30to30	AGGCAGCAATGACTGCTGGGTGGCCTGCTCCTTAGAGGGGGCTGACCACTGCACTTTCCCTGGGGGCAGGTTTGGCCAGGAGCAATGTGTGCAGTGGCTGCACCTGCTGTCCCTCTCCGTGGTCTGCTGTATTTTCATCACCCAGCCACTTATGGTAAGAAACACCCTCCATGGTAGAA	PKD1L1	PKD1L1_e43	ENSE00001137160	PKD1L1_e43	ENSE00001137160	∆1nt	∆1nt	Intron up	90.1726332874711	80.3166280031674	-9.8560052843037	84.375	71.9844357976654	82.4561403508772	0.0	0.00044742227	-0.03776917	0.0027516856789588	-0.0625893771648407	0.031935364	-0.05055639	-0.0078125	-0.015625
PKD1L1_e43_C32T	C32T	AGGCAGCAATGACTGCTGGGTGGCCTGCTCCTTTAGAGGGGGCTGACCACTGCACTTTCCCTGGGGGCAGGTTTGGCCAGGAGCAATGTGTGCAGTGGCTGCACCTGCTGTCCCTCTCCGTGGTCTGCTGTATTTTCATCACCCAGCCACTTATGGTAAGAAACACCCTCCATGGTAGAA	PKD1L1	PKD1L1_e43	ENSE00001137160	PKD1L1_e43	ENSE00001137160	U	sub	Intron up	90.1726332874711	85.6489734814032	-4.5236598060679	84.7368421052632	80.5774278215223	88.3002207505519	0.0	0.0016885996	-0.0077750087	-0.0043950527906417	-0.0023450553417205	0.003311947	0.00012433529	0.005859375	0.00390625
PKD1L1_e43_del31to51	del31to51	AGGCAGCAATGACTGCTGGGTGGCCTGCTCGCACTTTCCCTGGGGGCAGGTTTGGCCAGGAGCAATGTGTGCAGTGGCTGCACCTGCTGTCCCTCTCCGTGGTCTGCTGTATTTTCATCACCCAGCCACTTATGGTAAGAAACACCCTCCATGGTAGAA	PKD1L1	PKD1L1_e43	ENSE00001137160	PKD1L1_e43	ENSE00001137160	∆21nt	∆21nt	Intron up	90.1726332874711	1.78486995690665	-88.3877633305645	1.07066381156317	0.0	0.0	0.0	-0.45711166	-0.54212177	-0.4314188892021775	-0.5612962036393583	-0.22101921	-0.5003773	-0.42822265625	-0.1537017822265625
PKD1L1_e43_C31G	C31G	AGGCAGCAATGACTGCTGGGTGGCCTGCTCGCTTAGAGGGGGCTGACCACTGCACTTTCCCTGGGGGCAGGTTTGGCCAGGAGCAATGTGTGCAGTGGCTGCACCTGCTGTCCCTCTCCGTGGTCTGCTGTATTTTCATCACCCAGCCACTTATGGTAAGAAACACCCTCCATGGTAGAA	PKD1L1	PKD1L1_e43	ENSE00001137160	PKD1L1_e43	ENSE00001137160	G	sub	Intron up	90.1726332874711	81.2807505954907	-8.8918826919804	73.8636363636364	76.1494252873563	72.0626631853786	0.0	0.0037387013	0.0018822253	0.0008438974618911	0.0182780027389526	-0.0059853494	0.005743712	0.00390625	0.0263671875
PKD1L1_e43_del31to33	del31to33	AGGCAGCAATGACTGCTGGGTGGCCTGCTCTAGAGGGGGCTGACCACTGCACTTTCCCTGGGGGCAGGTTTGGCCAGGAGCAATGTGTGCAGTGGCTGCACCTGCTGTCCCTCTCCGTGGTCTGCTGTATTTTCATCACCCAGCCACTTATGGTAAGAAACACCCTCCATGGTAGAA	PKD1L1	PKD1L1_e43	ENSE00001137160	PKD1L1_e43	ENSE00001137160	∆3nt	∆3nt	Intron up	90.1726332874711	75.6218051567879	-14.5508281306832	68.2926829268293	68.5185185185185	65.7142857142857	0.0	-0.02228579	0.0037847757	0.0191977471113204	-0.0195264667272567	0.010553747	-0.011517793	-0.001953125	0.0390625
PKD1L1_e43_C31T	C31T	AGGCAGCAATGACTGCTGGGTGGCCTGCTCTCTTAGAGGGGGCTGACCACTGCACTTTCCCTGGGGGCAGGTTTGGCCAGGAGCAATGTGTGCAGTGGCTGCACCTGCTGTCCCTCTCCGTGGTCTGCTGTATTTTCATCACCCAGCCACTTATGGTAAGAAACACCCTCCATGGTAGAA	PKD1L1	PKD1L1_e43	ENSE00001137160	PKD1L1_e43	ENSE00001137160	U	sub	Intron up	90.1726332874711	90.3691106313437	0.196477343872592	90.9090909090909	87.4680306905371	90.3508771929824	0.0	0.003133297	-0.007760823	-0.0031100362539291	0.0078539550304412	0.0027002841	0.0020136237	0.00390625	0.0185546875
PKD1L1_e43_del30to35	del30to35	AGGCAGCAATGACTGCTGGGTGGCCTGCTGAGGGGGCTGACCACTGCACTTTCCCTGGGGGCAGGTTTGGCCAGGAGCAATGTGTGCAGTGGCTGCACCTGCTGTCCCTCTCCGTGGTCTGCTGTATTTTCATCACCCAGCCACTTATGGTAAGAAACACCCTCCATGGTAGAA	PKD1L1	PKD1L1_e43	ENSE00001137160	PKD1L1_e43	ENSE00001137160	∆6nt	∆6nt	Intron up	90.1726332874711	78.5277058692729	-11.6449274181982	76.1904761904762	71.2460063897764	75.4761904761905	0.0	-0.036123842	0.011173606	-0.0024272203445434	-0.0081767290830612	0.046348304	-0.0117325485	-0.00390625	-0.025390625
PKD1L1_e43_C30G	C30G	AGGCAGCAATGACTGCTGGGTGGCCTGCTGCCTTAGAGGGGGCTGACCACTGCACTTTCCCTGGGGGCAGGTTTGGCCAGGAGCAATGTGTGCAGTGGCTGCACCTGCTGTCCCTCTCCGTGGTCTGCTGTATTTTCATCACCCAGCCACTTATGGTAAGAAACACCCTCCATGGTAGAA	PKD1L1	PKD1L1_e43	ENSE00001137160	PKD1L1_e43	ENSE00001137160	G	sub	Intron up	90.1726332874711	81.0102413805945	-9.1623919068766	49.2424242424243	78.3422459893048	74.0223463687151	0.0	-0.0064682066	0.004079342	-0.0051143765449523	0.0131298601627349	-0.0076919645	-0.0025550425	0.001953125	0.0146484375
PKD1L1_e43_C30T	C30T	AGGCAGCAATGACTGCTGGGTGGCCTGCTTCCTTAGAGGGGGCTGACCACTGCACTTTCCCTGGGGGCAGGTTTGGCCAGGAGCAATGTGTGCAGTGGCTGCACCTGCTGTCCCTCTCCGTGGTCTGCTGTATTTTCATCACCCAGCCACTTATGGTAAGAAACACCCTCCATGGTAGAA	PKD1L1	PKD1L1_e43	ENSE00001137160	PKD1L1_e43	ENSE00001137160	U	sub	Intron up	90.1726332874711	84.3368311686484	-5.83580211882271	74.8251748251748	79.7260273972603	88.768898488121	0.0	0.007971346	-0.0034564137	-0.0033217370510101	0.0096831619739532	-0.0037365556	0.00011128187	0.009765625	0.02783203125
PKD1L1_e43_del30to50	del30to50	AGGCAGCAATGACTGCTGGGTGGCCTGCTTGCACTTTCCCTGGGGGCAGGTTTGGCCAGGAGCAATGTGTGCAGTGGCTGCACCTGCTGTCCCTCTCCGTGGTCTGCTGTATTTTCATCACCCAGCCACTTATGGTAAGAAACACCCTCCATGGTAGAA	PKD1L1	PKD1L1_e43	ENSE00001137160	PKD1L1_e43	ENSE00001137160	∆21nt	∆21nt	Intron up	90.1726332874711	1.11757752856092	-89.0550557589102	0.0	0.446998722860792	0.309278350515464	0.0	-0.44373915	-0.54088694	-0.4439729508012533	-0.5804243367165327	-0.22126748	-0.502329	-0.4111328125	-0.16107177734375
PKD1L1_e43_del30to32	del30to32	AGGCAGCAATGACTGCTGGGTGGCCTGCTTTAGAGGGGGCTGACCACTGCACTTTCCCTGGGGGCAGGTTTGGCCAGGAGCAATGTGTGCAGTGGCTGCACCTGCTGTCCCTCTCCGTGGTCTGCTGTATTTTCATCACCCAGCCACTTATGGTAAGAAACACCCTCCATGGTAGAA	PKD1L1	PKD1L1_e43	ENSE00001137160	PKD1L1_e43	ENSE00001137160	∆3nt	∆3nt	Intron up	90.1726332874711	73.9987859824947	-16.1738473049764	69.5652173913044	60.377358490566	95.2380952380952	0.0	-0.02177164	-0.0065036714	0.0243818014860153	-0.0160178840160369	0.023761839	-0.022762835	0.001953125	0.0537109375
PKD1L1_e43_C28G	C28G	AGGCAGCAATGACTGCTGGGTGGCCTGGTCCCTTAGAGGGGGCTGACCACTGCACTTTCCCTGGGGGCAGGTTTGGCCAGGAGCAATGTGTGCAGTGGCTGCACCTGCTGTCCCTCTCCGTGGTCTGCTGTATTTTCATCACCCAGCCACTTATGGTAAGAAACACCCTCCATGGTAGAA	PKD1L1	PKD1L1_e43	ENSE00001137160	PKD1L1_e43	ENSE00001137160	G	sub	Intron up	90.1726332874711	70.6712133913427	-19.5014198961284	60.9467455621302	61.8384401114206	61.9565217391304	0.0	0.00567922	0.0040264726	0.0131655782461166	0.0138302147388458	0.0037372261	0.008901268	0.005859375	0.029296875
PKD1L1_e43_del28to33	del28to33	AGGCAGCAATGACTGCTGGGTGGCCTGTAGAGGGGGCTGACCACTGCACTTTCCCTGGGGGCAGGTTTGGCCAGGAGCAATGTGTGCAGTGGCTGCACCTGCTGTCCCTCTCCGTGGTCTGCTGTATTTTCATCACCCAGCCACTTATGGTAAGAAACACCCTCCATGGTAGAA	PKD1L1	PKD1L1_e43	ENSE00001137160	PKD1L1_e43	ENSE00001137160	∆6nt	∆6nt	Intron up	90.1726332874711	67.7529292506245	-22.4197040368466	48.8095238095238	60.1895734597157	50.0	0.0	-0.036142796	0.0052040517	0.0156055390834808	-0.0107117891311645	0.021406636	-0.02342388	-0.01171875	-0.149658203125
PKD1L1_e43_del28to28	del28to28	AGGCAGCAATGACTGCTGGGTGGCCTGTCCCTTAGAGGGGGCTGACCACTGCACTTTCCCTGGGGGCAGGTTTGGCCAGGAGCAATGTGTGCAGTGGCTGCACCTGCTGTCCCTCTCCGTGGTCTGCTGTATTTTCATCACCCAGCCACTTATGGTAAGAAACACCCTCCATGGTAGAA	PKD1L1	PKD1L1_e43	ENSE00001137160	PKD1L1_e43	ENSE00001137160	∆1nt	∆1nt	Intron up	90.1726332874711	77.75426056369	-12.4183727237811	62.3376623376623	70.9497206703911	85.1351351351351	0.0	0.005672246	-0.03555256	0.0104890018701553	-0.0441452264785766	0.055781707	-0.008925855	-0.00390625	-0.021484375
PKD1L1_e43_C28T	C28T	AGGCAGCAATGACTGCTGGGTGGCCTGTTCCCTTAGAGGGGGCTGACCACTGCACTTTCCCTGGGGGCAGGTTTGGCCAGGAGCAATGTGTGCAGTGGCTGCACCTGCTGTCCCTCTCCGTGGTCTGCTGTATTTTCATCACCCAGCCACTTATGGTAAGAAACACCCTCCATGGTAGAA	PKD1L1	PKD1L1_e43	ENSE00001137160	PKD1L1_e43	ENSE00001137160	U	sub	Intron up	90.1726332874711	89.1306255838397	-1.04200770363141	74.4444444444445	87.887323943662	88.1773399014779	0.0	0.020707607	0.007361889	0.0090818703174591	0.0126242041587829	0.026355743	0.0067638755	0.0078125	0.01904296875
PKD1L1_e43_G27T	G27T	AGGCAGCAATGACTGCTGGGTGGCCTTCTCCCTTAGAGGGGGCTGACCACTGCACTTTCCCTGGGGGCAGGTTTGGCCAGGAGCAATGTGTGCAGTGGCTGCACCTGCTGTCCCTCTCCGTGGTCTGCTGTATTTTCATCACCCAGCCACTTATGGTAAGAAACACCCTCCATGGTAGAA	PKD1L1	PKD1L1_e43	ENSE00001137160	PKD1L1_e43	ENSE00001137160	U	sub	Intron up	90.1726332874711	89.3471914763487	-0.825441811122407	83.177570093458	88.0733944954129	79.0960451977401	0.0	0.011003584	-0.014525831	-0.0029677897691726	-0.0063683092594146	0.010974184	-0.0026820302	-0.001953125	-0.00439453125
PKD1L1_e43_del27to32	del27to32	AGGCAGCAATGACTGCTGGGTGGCCTTTAGAGGGGGCTGACCACTGCACTTTCCCTGGGGGCAGGTTTGGCCAGGAGCAATGTGTGCAGTGGCTGCACCTGCTGTCCCTCTCCGTGGTCTGCTGTATTTTCATCACCCAGCCACTTATGGTAAGAAACACCCTCCATGGTAGAA	PKD1L1	PKD1L1_e43	ENSE00001137160	PKD1L1_e43	ENSE00001137160	∆6nt	∆6nt	Intron up	90.1726332874711	74.3134337457934	-15.8591995416777	56.4814814814815	67.1586715867159	58.6708203530634	0.0	-0.056597054	-0.013854712	0.0168361663818359	-0.0110794007778167	0.027439952	-0.026967853	-0.005859375	-0.092041015625
PKD1L1_e43_C25G	C25G	AGGCAGCAATGACTGCTGGGTGGCGTGCTCCCTTAGAGGGGGCTGACCACTGCACTTTCCCTGGGGGCAGGTTTGGCCAGGAGCAATGTGTGCAGTGGCTGCACCTGCTGTCCCTCTCCGTGGTCTGCTGTATTTTCATCACCCAGCCACTTATGGTAAGAAACACCCTCCATGGTAGAA	PKD1L1	PKD1L1_e43	ENSE00001137160	PKD1L1_e43	ENSE00001137160	G	sub	Intron up	90.1726332874711	57.1453602768153	-33.0272730106558	63.0434782608696	33.3333333333333	91.8367346938775	0.0	0.024909616	0.017137527	0.0179754495620727	0.0197035670280456	0.0038273484	0.006225735	0.001953125	-0.01123046875
PKD1L1_e43_del24to24	del24to24	AGGCAGCAATGACTGCTGGGTGGCTGCTCCCTTAGAGGGGGCTGACCACTGCACTTTCCCTGGGGGCAGGTTTGGCCAGGAGCAATGTGTGCAGTGGCTGCACCTGCTGTCCCTCTCCGTGGTCTGCTGTATTTTCATCACCCAGCCACTTATGGTAAGAAACACCCTCCATGGTAGAA	PKD1L1	PKD1L1_e43	ENSE00001137160	PKD1L1_e43	ENSE00001137160	∆1nt	∆1nt	Intron up	90.1726332874711	76.721939761363	-13.4506935261081	62.4309392265193	70.0	73.5494880546075	0.0	0.0034989715	-0.033611476	0.0071381628513336	-0.0598952770233154	0.037512258	-0.029164046	-0.0078125	-0.048095703125
PKD1L1_e43_C25T	C25T	AGGCAGCAATGACTGCTGGGTGGCTTGCTCCCTTAGAGGGGGCTGACCACTGCACTTTCCCTGGGGGCAGGTTTGGCCAGGAGCAATGTGTGCAGTGGCTGCACCTGCTGTCCCTCTCCGTGGTCTGCTGTATTTTCATCACCCAGCCACTTATGGTAAGAAACACCCTCCATGGTAGAA	PKD1L1	PKD1L1_e43	ENSE00001137160	PKD1L1_e43	ENSE00001137160	U	sub	Intron up	90.1726332874711	86.2534488365396	-3.9191844509315	77.8350515463918	82.6379542395693	84.9765258215962	0.0	0.01880613	0.01537323	0.0130906701087951	0.0176650583744049	0.006076917	0.0034618676	0.0	-0.01123046875
PKD1L1_e43_del24to44	del24to44	AGGCAGCAATGACTGCTGGGTGGGACCACTGCACTTTCCCTGGGGGCAGGTTTGGCCAGGAGCAATGTGTGCAGTGGCTGCACCTGCTGTCCCTCTCCGTGGTCTGCTGTATTTTCATCACCCAGCCACTTATGGTAAGAAACACCCTCCATGGTAGAA	PKD1L1	PKD1L1_e43	ENSE00001137160	PKD1L1_e43	ENSE00001137160	∆21nt	∆21nt	Intron up	90.1726332874711	0.615243140712117	-89.557390146759	0.0	0.139275766016713	0.0	0.0	-0.4772892	-0.5626619	-0.4156412705779075	-0.5701236482709646	-0.21511988	-0.4726139	-0.435546875	-0.1643142700195312
PKD1L1_e43_del24to26	del24to26	AGGCAGCAATGACTGCTGGGTGGGCTCCCTTAGAGGGGGCTGACCACTGCACTTTCCCTGGGGGCAGGTTTGGCCAGGAGCAATGTGTGCAGTGGCTGCACCTGCTGTCCCTCTCCGTGGTCTGCTGTATTTTCATCACCCAGCCACTTATGGTAAGAAACACCCTCCATGGTAGAA	PKD1L1	PKD1L1_e43	ENSE00001137160	PKD1L1_e43	ENSE00001137160	∆3nt	∆3nt	Intron up	90.1726332874711	76.2318540613081	-13.940779226163	62.2317596566524	69.4704049844237	66.6666666666667	0.0	0.001827836	0.024370164	0.0458226650953292	0.0124998539686203	0.04376261	-0.01776269	0.001953125	0.1015625
PKD1L1_e43_C24G	C24G	AGGCAGCAATGACTGCTGGGTGGGCTGCTCCCTTAGAGGGGGCTGACCACTGCACTTTCCCTGGGGGCAGGTTTGGCCAGGAGCAATGTGTGCAGTGGCTGCACCTGCTGTCCCTCTCCGTGGTCTGCTGTATTTTCATCACCCAGCCACTTATGGTAAGAAACACCCTCCATGGTAGAA	PKD1L1	PKD1L1_e43	ENSE00001137160	PKD1L1_e43	ENSE00001137160	G	sub	Intron up	90.1726332874711	89.4310433540685	-0.741589933402609	63.1944444444445	89.3249607535322	78.0	0.0	0.044677734	0.032556295	0.039981871843338	0.0523871630430221	0.036146984	0.016308635	0.009765625	0.07275390625
PKD1L1_e43_C24T	C24T	AGGCAGCAATGACTGCTGGGTGGTCTGCTCCCTTAGAGGGGGCTGACCACTGCACTTTCCCTGGGGGCAGGTTTGGCCAGGAGCAATGTGTGCAGTGGCTGCACCTGCTGTCCCTCTCCGTGGTCTGCTGTATTTTCATCACCCAGCCACTTATGGTAAGAAACACCCTCCATGGTAGAA	PKD1L1	PKD1L1_e43	ENSE00001137160	PKD1L1_e43	ENSE00001137160	U	sub	Intron up	90.1726332874711	89.682454237676	-0.490179049795103	74.4525547445256	89.9135446685879	82.8358208955224	0.0	0.013329148	0.00047451258	0.0066862702369689	0.0117105245590209	0.014283493	0.0062693357	0.00390625	0.03076171875
PKD1L1_e43_del23to28	del23to28	AGGCAGCAATGACTGCTGGGTGTCCCTTAGAGGGGGCTGACCACTGCACTTTCCCTGGGGGCAGGTTTGGCCAGGAGCAATGTGTGCAGTGGCTGCACCTGCTGTCCCTCTCCGTGGTCTGCTGTATTTTCATCACCCAGCCACTTATGGTAAGAAACACCCTCCATGGTAGAA	PKD1L1	PKD1L1_e43	ENSE00001137160	PKD1L1_e43	ENSE00001137160	∆6nt	∆6nt	Intron up	90.1726332874711	64.2906514482858	-25.8819818391853	48.1069042316258	54.1101356743815	50.4950495049505	0.0	-0.06238851	-0.023949921	-0.0162964314222335	-0.0339191704988479	0.021698669	-0.03673318	-0.0078125	-0.036865234375
PKD1L1_e43_G23T	G23T	AGGCAGCAATGACTGCTGGGTGTCCTGCTCCCTTAGAGGGGGCTGACCACTGCACTTTCCCTGGGGGCAGGTTTGGCCAGGAGCAATGTGTGCAGTGGCTGCACCTGCTGTCCCTCTCCGTGGTCTGCTGTATTTTCATCACCCAGCCACTTATGGTAAGAAACACCCTCCATGGTAGAA	PKD1L1	PKD1L1_e43	ENSE00001137160	PKD1L1_e43	ENSE00001137160	U	sub	Intron up	90.1726332874711	71.0604676811087	-19.1121656063624	57.8512396694215	62.2986036519871	68.3266932270916	0.0	-0.0076004267	-0.015055299	-0.0157960206270217	-0.0197619795799255	-0.03650631	-0.013251156	-0.001953125	0.0048828125
PKD1L1_e43_del23to43	del23to43	AGGCAGCAATGACTGCTGGGTGTGACCACTGCACTTTCCCTGGGGGCAGGTTTGGCCAGGAGCAATGTGTGCAGTGGCTGCACCTGCTGTCCCTCTCCGTGGTCTGCTGTATTTTCATCACCCAGCCACTTATGGTAAGAAACACCCTCCATGGTAGAA	PKD1L1	PKD1L1_e43	ENSE00001137160	PKD1L1_e43	ENSE00001137160	∆21nt	∆21nt	Intron up	90.1726332874711	74.3220426591293	-15.8505906283418	55.7692307692308	67.0431211498973	60.6382978723404	0.0	-0.10705438	-0.18421948	-0.0895653069019317	-0.2412501573562622	-0.0032532811	-0.12741789	-0.0625	-0.11865234375
PKD1L1_e43_del23to25	del23to25	AGGCAGCAATGACTGCTGGGTGTGCTCCCTTAGAGGGGGCTGACCACTGCACTTTCCCTGGGGGCAGGTTTGGCCAGGAGCAATGTGTGCAGTGGCTGCACCTGCTGTCCCTCTCCGTGGTCTGCTGTATTTTCATCACCCAGCCACTTATGGTAAGAAACACCCTCCATGGTAGAA	PKD1L1	PKD1L1_e43	ENSE00001137160	PKD1L1_e43	ENSE00001137160	∆3nt	∆3nt	Intron up	90.1726332874711	69.8968903040962	-20.2757429833749	50.609756097561	62.046908315565	50.0	0.0	-0.018870264	0.004476428	-0.0236963927745819	-0.0236812829971313	-0.0067356527	-0.0156240165	-0.00390625	0.0087890625
PKD1L1_e43_G22T	G22T	AGGCAGCAATGACTGCTGGGTTGCCTGCTCCCTTAGAGGGGGCTGACCACTGCACTTTCCCTGGGGGCAGGTTTGGCCAGGAGCAATGTGTGCAGTGGCTGCACCTGCTGTCCCTCTCCGTGGTCTGCTGTATTTTCATCACCCAGCCACTTATGGTAAGAAACACCCTCCATGGTAGAA	PKD1L1	PKD1L1_e43	ENSE00001137160	PKD1L1_e43	ENSE00001137160	U	sub	Intron up	90.1726332874711	81.3875740680998	-8.78505921937131	74.1573033707865	75.8968609865471	74.9045801526718	0.0	-0.0025136769	-0.007985532	-0.011158287525177	-0.0095704048871994	-0.019990012	-0.0042530894	0.0	-0.01806640625
PKD1L1_e43_del20to25	del20to25	AGGCAGCAATGACTGCTGGTGCTCCCTTAGAGGGGGCTGACCACTGCACTTTCCCTGGGGGCAGGTTTGGCCAGGAGCAATGTGTGCAGTGGCTGCACCTGCTGTCCCTCTCCGTGGTCTGCTGTATTTTCATCACCCAGCCACTTATGGTAAGAAACACCCTCCATGGTAGAA	PKD1L1	PKD1L1_e43	ENSE00001137160	PKD1L1_e43	ENSE00001137160	∆6nt	∆6nt	Intron up	90.1726332874711	83.641833918896	-6.5307993685751	64.7727272727273	80.9651474530831	70.6666666666667	0.0	-0.06126508	-0.027644902	-0.0427237302064895	-0.0634482204914093	-0.04581386	-0.058210045	-0.02734375	-0.064208984375
PKD1L1_e43_del18to18	del18to18	AGGCAGCAATGACTGCTGGTGGCCTGCTCCCTTAGAGGGGGCTGACCACTGCACTTTCCCTGGGGGCAGGTTTGGCCAGGAGCAATGTGTGCAGTGGCTGCACCTGCTGTCCCTCTCCGTGGTCTGCTGTATTTTCATCACCCAGCCACTTATGGTAAGAAACACCCTCCATGGTAGAA	PKD1L1	PKD1L1_e43	ENSE00001137160	PKD1L1_e43	ENSE00001137160	∆1nt	∆1nt	Intron up	90.1726332874711	88.4465483673531	-1.72608492011801	80.5555555555556	85.2040816326531	92.9078014184397	0.0	-0.012005329	-0.050299495	-0.0339415222406387	-0.0987855345010757	0.027528182	-0.059755832	-0.0234375	-0.05078125
PKD1L1_e43_G20T	G20T	AGGCAGCAATGACTGCTGGTTGGCCTGCTCCCTTAGAGGGGGCTGACCACTGCACTTTCCCTGGGGGCAGGTTTGGCCAGGAGCAATGTGTGCAGTGGCTGCACCTGCTGTCCCTCTCCGTGGTCTGCTGTATTTTCATCACCCAGCCACTTATGGTAAGAAACACCCTCCATGGTAGAA	PKD1L1	PKD1L1_e43	ENSE00001137160	PKD1L1_e43	ENSE00001137160	U	sub	Intron up	90.1726332874711	87.6024280143747	-2.5702052730964	66.6666666666667	87.9432624113475	75.609756097561	0.0	-0.028813124	-0.035683095	-0.0256710797548294	-0.0311446785926818	-0.029779702	-0.0155801475	-0.009765625	-0.02734375
PKD1L1_e43_G19T	G19T	AGGCAGCAATGACTGCTGTGTGGCCTGCTCCCTTAGAGGGGGCTGACCACTGCACTTTCCCTGGGGGCAGGTTTGGCCAGGAGCAATGTGTGCAGTGGCTGCACCTGCTGTCCCTCTCCGTGGTCTGCTGTATTTTCATCACCCAGCCACTTATGGTAAGAAACACCCTCCATGGTAGAA	PKD1L1	PKD1L1_e43	ENSE00001137160	PKD1L1_e43	ENSE00001137160	U	sub	Intron up	90.1726332874711	88.2169015172103	-1.9557317702608	84.3710292249047	84.9860982391103	88.2926829268293	0.0	-0.021272898	-0.024907112	-0.0317651033401489	-0.0261064767837524	-0.024622902	-0.012945205	-0.013671875	-0.031494140625
PKD1L1_e43_del18to20	del18to20	AGGCAGCAATGACTGCTTGGCCTGCTCCCTTAGAGGGGGCTGACCACTGCACTTTCCCTGGGGGCAGGTTTGGCCAGGAGCAATGTGTGCAGTGGCTGCACCTGCTGTCCCTCTCCGTGGTCTGCTGTATTTTCATCACCCAGCCACTTATGGTAAGAAACACCCTCCATGGTAGAA	PKD1L1	PKD1L1_e43	ENSE00001137160	PKD1L1_e43	ENSE00001137160	∆3nt	∆3nt	Intron up	90.1726332874711	80.5197665990216	-9.6528666884495	74.2616033755274	74.6432491767289	74.031007751938	0.0	-0.054002106	-0.04317707	-0.0435658693313598	-0.0633751451969146	-0.036732092	-0.05303976	-0.017578125	-0.00341796875
PKD1L1_e43_G18T	G18T	AGGCAGCAATGACTGCTTGGTGGCCTGCTCCCTTAGAGGGGGCTGACCACTGCACTTTCCCTGGGGGCAGGTTTGGCCAGGAGCAATGTGTGCAGTGGCTGCACCTGCTGTCCCTCTCCGTGGTCTGCTGTATTTTCATCACCCAGCCACTTATGGTAAGAAACACCCTCCATGGTAGAA	PKD1L1	PKD1L1_e43	ENSE00001137160	PKD1L1_e43	ENSE00001137160	U	sub	Intron up	90.1726332874711	91.9640919146811	1.79145862721	89.0322580645161	90.8898305084746	84.5995893223819	0.0	-0.030488044	-0.036762744	-0.0210189521312713	-0.0285442918539047	-0.015260518	-0.023257762	-0.01171875	0.00341796875
PKD1L1_e43_del16to21	del16to21	AGGCAGCAATGACTGGGCCTGCTCCCTTAGAGGGGGCTGACCACTGCACTTTCCCTGGGGGCAGGTTTGGCCAGGAGCAATGTGTGCAGTGGCTGCACCTGCTGTCCCTCTCCGTGGTCTGCTGTATTTTCATCACCCAGCCACTTATGGTAAGAAACACCCTCCATGGTAGAA	PKD1L1	PKD1L1_e43	ENSE00001137160	PKD1L1_e43	ENSE00001137160	∆6nt	∆6nt	Intron up	90.1726332874711	78.5261847435305	-11.6464485439406	67.6470588235294	72.2480620155039	72.8571428571429	0.0	-0.060804844	-0.012457877	-0.0289364755153656	-0.0407896339893341	-0.022156358	-0.037129015	-0.0234375	-0.062744140625
PKD1L1_e43_del13to15	del13to15	AGGCAGCAATGACTGGGTGGCCTGCTCCCTTAGAGGGGGCTGACCACTGCACTTTCCCTGGGGGCAGGTTTGGCCAGGAGCAATGTGTGCAGTGGCTGCACCTGCTGTCCCTCTCCGTGGTCTGCTGTATTTTCATCACCCAGCCACTTATGGTAAGAAACACCCTCCATGGTAGAA	PKD1L1	PKD1L1_e43	ENSE00001137160	PKD1L1_e43	ENSE00001137160	∆3nt	∆3nt	Intron up	90.1726332874711	94.0383399935026	3.86570670603149	86.3874345549738	94.3462897526502	90.9235668789809	0.0	-0.026085377	0.0072473586	0.0220596641302108	-0.0114996433258056	0.022292063	-0.016723603	-0.005859375	0.046875
PKD1L1_e43_C16G	C16G	AGGCAGCAATGACTGGTGGGTGGCCTGCTCCCTTAGAGGGGGCTGACCACTGCACTTTCCCTGGGGGCAGGTTTGGCCAGGAGCAATGTGTGCAGTGGCTGCACCTGCTGTCCCTCTCCGTGGTCTGCTGTATTTTCATCACCCAGCCACTTATGGTAAGAAACACCCTCCATGGTAGAA	PKD1L1	PKD1L1_e43	ENSE00001137160	PKD1L1_e43	ENSE00001137160	G	sub	Intron up	90.1726332874711	92.3957756900771	2.22314240260599	86.4285714285714	92.1775898520085	83.2183908045977	0.0	0.032800525	0.026747674	0.0325037539005279	0.0094565898180007	0.03888747	0.0075033605	0.00390625	0.06982421875
PKD1L1_e43_del16to16	del16to16	AGGCAGCAATGACTGTGGGTGGCCTGCTCCCTTAGAGGGGGCTGACCACTGCACTTTCCCTGGGGGCAGGTTTGGCCAGGAGCAATGTGTGCAGTGGCTGCACCTGCTGTCCCTCTCCGTGGTCTGCTGTATTTTCATCACCCAGCCACTTATGGTAAGAAACACCCTCCATGGTAGAA	PKD1L1	PKD1L1_e43	ENSE00001137160	PKD1L1_e43	ENSE00001137160	∆1nt	∆1nt	Intron up	90.1726332874711	91.415768053034	1.24313476556289	100.0	86.2745098039216	96.9230769230769	0.0	0.038811922	-0.005211264	0.0276653319597244	-0.0117738842964172	0.07045521	-0.01145795	-0.001953125	-0.02783203125
PKD1L1_e43_C16T	C16T	AGGCAGCAATGACTGTTGGGTGGCCTGCTCCCTTAGAGGGGGCTGACCACTGCACTTTCCCTGGGGGCAGGTTTGGCCAGGAGCAATGTGTGCAGTGGCTGCACCTGCTGTCCCTCTCCGTGGTCTGCTGTATTTTCATCACCCAGCCACTTATGGTAAGAAACACCCTCCATGGTAGAA	PKD1L1	PKD1L1_e43	ENSE00001137160	PKD1L1_e43	ENSE00001137160	U	sub	Intron up	90.1726332874711	86.3217602890107	-3.85087299846041	89.2561983471074	81.4910025706941	85.2130325814536	0.0	0.021729887	0.011272609	0.0170722007751464	0.0246732532978057	0.023635611	0.009644836	0.009765625	0.05908203125
PKD1L1_e43_G15T	G15T	AGGCAGCAATGACTTCTGGGTGGCCTGCTCCCTTAGAGGGGGCTGACCACTGCACTTTCCCTGGGGGCAGGTTTGGCCAGGAGCAATGTGTGCAGTGGCTGCACCTGCTGTCCCTCTCCGTGGTCTGCTGTATTTTCATCACCCAGCCACTTATGGTAAGAAACACCCTCCATGGTAGAA	PKD1L1	PKD1L1_e43	ENSE00001137160	PKD1L1_e43	ENSE00001137160	U	sub	Intron up	90.1726332874711	93.4056190850893	3.23298579761819	91.743119266055	93.1174089068826	88.8178913738019	0.0	-0.004132062	-0.014339387	-0.0090695917606353	-0.017125517129898	0.004459411	-0.0018942654	-0.001953125	-0.01416015625
PKD1L1_e43_del15to20	del15to20	AGGCAGCAATGACTTGGCCTGCTCCCTTAGAGGGGGCTGACCACTGCACTTTCCCTGGGGGCAGGTTTGGCCAGGAGCAATGTGTGCAGTGGCTGCACCTGCTGTCCCTCTCCGTGGTCTGCTGTATTTTCATCACCCAGCCACTTATGGTAAGAAACACCCTCCATGGTAGAA	PKD1L1	PKD1L1_e43	ENSE00001137160	PKD1L1_e43	ENSE00001137160	∆6nt	∆6nt	Intron up	90.1726332874711	85.7550911087639	-4.4175421787072	83.3333333333333	81.6901408450704	82.0512820512821	0.0	-0.060486138	-0.03412971	-0.0414311438798904	-0.0617578327655792	-0.021073893	-0.06350607	-0.021484375	-0.060302734375
PKD1L1_e43_del13to18	del13to18	AGGCAGCAATGAGGTGGCCTGCTCCCTTAGAGGGGGCTGACCACTGCACTTTCCCTGGGGGCAGGTTTGGCCAGGAGCAATGTGTGCAGTGGCTGCACCTGCTGTCCCTCTCCGTGGTCTGCTGTATTTTCATCACCCAGCCACTTATGGTAAGAAACACCCTCCATGGTAGAA	PKD1L1	PKD1L1_e43	ENSE00001137160	PKD1L1_e43	ENSE00001137160	∆6nt	∆6nt	Intron up	90.1726332874711	92.4494747762116	2.2768414887405	91.588785046729	90.771349862259	90.0591715976331	0.0	-0.048182666	0.0013483167	-0.0263550132513046	-0.0431099385023117	0.02737552	-0.042893827	-0.025390625	-0.04052734375
PKD1L1_e43_C13G	C13G	AGGCAGCAATGAGTGCTGGGTGGCCTGCTCCCTTAGAGGGGGCTGACCACTGCACTTTCCCTGGGGGCAGGTTTGGCCAGGAGCAATGTGTGCAGTGGCTGCACCTGCTGTCCCTCTCCGTGGTCTGCTGTATTTTCATCACCCAGCCACTTATGGTAAGAAACACCCTCCATGGTAGAA	PKD1L1	PKD1L1_e43	ENSE00001137160	PKD1L1_e43	ENSE00001137160	G	sub	Intron up	90.1726332874711	79.1328558709862	-11.0397774164849	63.2530120481928	73.866090712743	69.359756097561	0.0	0.04031086	0.023581088	0.0142327547073364	0.0288482755422592	0.02267979	0.012412488	0.0078125	0.04052734375
PKD1L1_e43_del13to33	del13to33	AGGCAGCAATGATAGAGGGGGCTGACCACTGCACTTTCCCTGGGGGCAGGTTTGGCCAGGAGCAATGTGTGCAGTGGCTGCACCTGCTGTCCCTCTCCGTGGTCTGCTGTATTTTCATCACCCAGCCACTTATGGTAAGAAACACCCTCCATGGTAGAA	PKD1L1	PKD1L1_e43	ENSE00001137160	PKD1L1_e43	ENSE00001137160	∆21nt	∆21nt	Intron up	90.1726332874711	70.9787741906517	-19.1938590968194	66.6666666666667	61.89111747851	56.8359375	0.0	-0.08159512	-0.12813273	-0.0530295521020889	-0.1406340599060058	0.011787266	-0.11974737	-0.02734375	-0.02490234375
PKD1L1_e43_del13to13	del13to13	AGGCAGCAATGATGCTGGGTGGCCTGCTCCCTTAGAGGGGGCTGACCACTGCACTTTCCCTGGGGGCAGGTTTGGCCAGGAGCAATGTGTGCAGTGGCTGCACCTGCTGTCCCTCTCCGTGGTCTGCTGTATTTTCATCACCCAGCCACTTATGGTAAGAAACACCCTCCATGGTAGAA	PKD1L1	PKD1L1_e43	ENSE00001137160	PKD1L1_e43	ENSE00001137160	∆1nt	∆1nt	Intron up	90.1726332874711	88.2665088775582	-1.9061244099129	78.9473684210526	85.9766277128548	82.1646341463415	0.0	0.018238306	-0.020335287	0.0188570767641067	-0.0437455922365188	0.056691512	-0.026930362	-0.0078125	-0.01220703125
PKD1L1_e43_C13T	C13T	AGGCAGCAATGATTGCTGGGTGGCCTGCTCCCTTAGAGGGGGCTGACCACTGCACTTTCCCTGGGGGCAGGTTTGGCCAGGAGCAATGTGTGCAGTGGCTGCACCTGCTGTCCCTCTCCGTGGTCTGCTGTATTTTCATCACCCAGCCACTTATGGTAAGAAACACCCTCCATGGTAGAA	PKD1L1	PKD1L1_e43	ENSE00001137160	PKD1L1_e43	ENSE00001137160	U	sub	Intron up	90.1726332874711	88.4594475555016	-1.7131857319695	89.3617021276596	85.0553505535055	87.0274914089347	0.0	0.021541983	0.011134446	0.0100901871919631	0.0205839872360229	0.019526482	0.009912252	0.0078125	0.02099609375
PKD1L1_e43_A12C	A12C	AGGCAGCAATGCCTGCTGGGTGGCCTGCTCCCTTAGAGGGGGCTGACCACTGCACTTTCCCTGGGGGCAGGTTTGGCCAGGAGCAATGTGTGCAGTGGCTGCACCTGCTGTCCCTCTCCGTGGTCTGCTGTATTTTCATCACCCAGCCACTTATGGTAAGAAACACCCTCCATGGTAGAA	PKD1L1	PKD1L1_e43	ENSE00001137160	PKD1L1_e43	ENSE00001137160	C	sub	Intron up	90.1726332874711	92.2332157189108	2.06058243143969	83.9506172839506	92.0489296636086	89.198606271777	0.0	0.015431374	0.0016217828	0.0070077031850814	0.0090969800949096	0.0037080199	0.0079113245	-0.001953125	-0.01416015625
PKD1L1_e43_del12to12	del12to12	AGGCAGCAATGCTGCTGGGTGGCCTGCTCCCTTAGAGGGGGCTGACCACTGCACTTTCCCTGGGGGCAGGTTTGGCCAGGAGCAATGTGTGCAGTGGCTGCACCTGCTGTCCCTCTCCGTGGTCTGCTGTATTTTCATCACCCAGCCACTTATGGTAAGAAACACCCTCCATGGTAGAA	PKD1L1	PKD1L1_e43	ENSE00001137160	PKD1L1_e43	ENSE00001137160	∆1nt	∆1nt	Intron up	90.1726332874711	92.1062627082419	1.9336294207708	88.0829015544042	90.6196213425129	87.5399361022364	0.0	0.019284844	-0.013500214	0.0100699812173843	-0.0216603279113769	0.046810225	-0.03424582	-0.005859375	-0.0244140625
PKD1L1_e43_A12G	A12G	AGGCAGCAATGGCTGCTGGGTGGCCTGCTCCCTTAGAGGGGGCTGACCACTGCACTTTCCCTGGGGGCAGGTTTGGCCAGGAGCAATGTGTGCAGTGGCTGCACCTGCTGTCCCTCTCCGTGGTCTGCTGTATTTTCATCACCCAGCCACTTATGGTAAGAAACACCCTCCATGGTAGAA	PKD1L1	PKD1L1_e43	ENSE00001137160	PKD1L1_e43	ENSE00001137160	G	sub	Intron up	90.1726332874711	85.859458398342	-4.3131748891291	71.4285714285714	83.7988826815643	81.4207650273224	0.0	0.010011435	0.008057117	0.008069634437561	0.016741394996643	0.0076193064	0.007512033	-0.001953125	0.00732421875
PKD1L1_e43_del12to14	del12to14	AGGCAGCAATGGCTGGGTGGCCTGCTCCCTTAGAGGGGGCTGACCACTGCACTTTCCCTGGGGGCAGGTTTGGCCAGGAGCAATGTGTGCAGTGGCTGCACCTGCTGTCCCTCTCCGTGGTCTGCTGTATTTTCATCACCCAGCCACTTATGGTAAGAAACACCCTCCATGGTAGAA	PKD1L1	PKD1L1_e43	ENSE00001137160	PKD1L1_e43	ENSE00001137160	∆3nt	∆3nt	Intron up	90.1726332874711	91.2659368832292	1.0933035957581	80.8864265927978	90.4046242774566	80.9152872444012	0.0	-0.00074377656	0.031252593	0.02877639234066	0.0077464878559112	0.041057616	-0.018307298	-0.005859375	0.0615234375
PKD1L1_e43_del12to17	del12to17	AGGCAGCAATGGGGTGGCCTGCTCCCTTAGAGGGGGCTGACCACTGCACTTTCCCTGGGGGCAGGTTTGGCCAGGAGCAATGTGTGCAGTGGCTGCACCTGCTGTCCCTCTCCGTGGTCTGCTGTATTTTCATCACCCAGCCACTTATGGTAAGAAACACCCTCCATGGTAGAA	PKD1L1	PKD1L1_e43	ENSE00001137160	PKD1L1_e43	ENSE00001137160	∆6nt	∆6nt	Intron up	90.1726332874711	87.4537297961801	-2.718903491291	73.9884393063584	84.7602739726028	88.4536082474227	0.0	0.01923275	0.050176144	0.0328983664512634	0.0429480969905853	0.0954725	-0.011904985	-0.005859375	0.025390625
PKD1L1_e43_A12T	A12T	AGGCAGCAATGTCTGCTGGGTGGCCTGCTCCCTTAGAGGGGGCTGACCACTGCACTTTCCCTGGGGGCAGGTTTGGCCAGGAGCAATGTGTGCAGTGGCTGCACCTGCTGTCCCTCTCCGTGGTCTGCTGTATTTTCATCACCCAGCCACTTATGGTAAGAAACACCCTCCATGGTAGAA	PKD1L1	PKD1L1_e43	ENSE00001137160	PKD1L1_e43	ENSE00001137160	U	sub	Intron up	90.1726332874711	86.4712511216123	-3.7013821658588	76.4705882352941	83.3109017496635	79.4594594594595	0.0	0.017152786	0.0017035902	0.0119183212518692	0.015255644917488	0.023090526	0.011103749	0.00390625	0.03125
PKD1L1_e43_del12to32	del12to32	AGGCAGCAATGTTAGAGGGGGCTGACCACTGCACTTTCCCTGGGGGCAGGTTTGGCCAGGAGCAATGTGTGCAGTGGCTGCACCTGCTGTCCCTCTCCGTGGTCTGCTGTATTTTCATCACCCAGCCACTTATGGTAAGAAACACCCTCCATGGTAGAA	PKD1L1	PKD1L1_e43	ENSE00001137160	PKD1L1_e43	ENSE00001137160	∆21nt	∆21nt	Intron up	90.1726332874711	65.9541549399575	-24.2184783475136	47.7777777777778	56.2289562289562	58.0500894454383	0.0	-0.06394249	-0.13089839	-0.0481830090284347	-0.1294006109237671	0.054500088	-0.11088756	-0.025390625	-0.0322265625
PKD1L1_e43_G11T	G11T	AGGCAGCAATTACTGCTGGGTGGCCTGCTCCCTTAGAGGGGGCTGACCACTGCACTTTCCCTGGGGGCAGGTTTGGCCAGGAGCAATGTGTGCAGTGGCTGCACCTGCTGTCCCTCTCCGTGGTCTGCTGTATTTTCATCACCCAGCCACTTATGGTAAGAAACACCCTCCATGGTAGAA	PKD1L1	PKD1L1_e43	ENSE00001137160	PKD1L1_e43	ENSE00001137160	U	sub	Intron up	90.1726332874711	89.1306255838397	-1.04200770363141	82.4933687002653	86.6096866096866	85.3321033210332	0.0	0.012482703	-0.0068700314	0.00527024269104	0.0018658190965652	0.025632232	0.012481421	0.0	-0.009765625
PKD1L1_e43_del11to13	del11to13	AGGCAGCAATTGCTGGGTGGCCTGCTCCCTTAGAGGGGGCTGACCACTGCACTTTCCCTGGGGGCAGGTTTGGCCAGGAGCAATGTGTGCAGTGGCTGCACCTGCTGTCCCTCTCCGTGGTCTGCTGTATTTTCATCACCCAGCCACTTATGGTAAGAAACACCCTCCATGGTAGAA	PKD1L1	PKD1L1_e43	ENSE00001137160	PKD1L1_e43	ENSE00001137160	∆3nt	∆3nt	Intron up	90.1726332874711	86.5659485147263	-3.60668477274481	83.5106382978723	82.646420824295	84.6860643185299	0.0	0.012703329	0.023937136	0.0208820328116416	-0.0056927353143692	0.035067394	-0.0123462975	-0.001953125	0.04345703125
PKD1L1_e43_del11to16	del11to16	AGGCAGCAATTGGGTGGCCTGCTCCCTTAGAGGGGGCTGACCACTGCACTTTCCCTGGGGGCAGGTTTGGCCAGGAGCAATGTGTGCAGTGGCTGCACCTGCTGTCCCTCTCCGTGGTCTGCTGTATTTTCATCACCCAGCCACTTATGGTAAGAAACACCCTCCATGGTAGAA	PKD1L1	PKD1L1_e43	ENSE00001137160	PKD1L1_e43	ENSE00001137160	∆6nt	∆6nt	Intron up	90.1726332874711	93.046806229268	2.87417294179689	81.6239316239316	92.6829268292683	93.1526390870185	0.0	0.013461143	0.042927742	0.0241595208644866	0.0267156213521957	0.0899107	-0.015961826	-0.01171875	-0.00830078125
PKD1L1_e43_del9to29	del9to29	AGGCAGCACCCTTAGAGGGGGCTGACCACTGCACTTTCCCTGGGGGCAGGTTTGGCCAGGAGCAATGTGTGCAGTGGCTGCACCTGCTGTCCCTCTCCGTGGTCTGCTGTATTTTCATCACCCAGCCACTTATGGTAAGAAACACCCTCCATGGTAGAA	PKD1L1	PKD1L1_e43	ENSE00001137160	PKD1L1_e43	ENSE00001137160	∆21nt	∆21nt	Intron up	90.1726332874711	88.2468748277187	-1.9257584597524	64.2105263157895	87.6447876447877	83.3333333333333	0.0	-0.068173766	-0.10878134	-0.0400550067424774	-0.1274511367082595	0.049186543	-0.10728973	-0.04296875	-0.066162109375
PNKD_e3_T6G	T6G	AGGCAGCACGAAGGAGTCTAGGGGAGCTAGGGAGAAAAGGCTAATCATAGGCCACCCACTCGCCCTCTAGGTACAGCCTGTACACCCGCACCTGGCTCGGGTACCTCTTCTACCGACAGCAGCTGCGCAGGGCTCGGAATCGCTACCCTAAAGGCCACTCGAAAACCCAGCCCCGCCTCTTCAATGGTGAGCTCTGACTGCCCCGGCCAGC	PNKD	PNKD_e3	ENSE00000876131	PNKD_e3	ENSE00000876131	G	sub	Intron up	75.9462814501918	74.2651889406443	-1.6810925095475	47.887323943662	48.9795918367347	64.0	0.285431532291652	0.0005222857	-9.9629164e-05	0.0162712782621383	0.0019536018371582	-0.0023044646	-0.00044608116	0.0	-0.0048828125
PKD1L1_e43_A9C	A9C	AGGCAGCACTGACTGCTGGGTGGCCTGCTCCCTTAGAGGGGGCTGACCACTGCACTTTCCCTGGGGGCAGGTTTGGCCAGGAGCAATGTGTGCAGTGGCTGCACCTGCTGTCCCTCTCCGTGGTCTGCTGTATTTTCATCACCCAGCCACTTATGGTAAGAAACACCCTCCATGGTAGAA	PKD1L1	PKD1L1_e43	ENSE00001137160	PKD1L1_e43	ENSE00001137160	C	sub	Intron up	90.1726332874711	70.9899222368073	-19.1827110506638	26.6666666666667	91.304347826087	62.5	0.0	0.0072468817	-0.0028384626	0.0102707743644714	0.011728286743164	-0.007294953	0.0032334626	-0.00390625	0.02783203125
PKD1L1_e43_del9to14	del9to14	AGGCAGCAGCTGGGTGGCCTGCTCCCTTAGAGGGGGCTGACCACTGCACTTTCCCTGGGGGCAGGTTTGGCCAGGAGCAATGTGTGCAGTGGCTGCACCTGCTGTCCCTCTCCGTGGTCTGCTGTATTTTCATCACCCAGCCACTTATGGTAAGAAACACCCTCCATGGTAGAA	PKD1L1	PKD1L1_e43	ENSE00001137160	PKD1L1_e43	ENSE00001137160	∆6nt	∆6nt	Intron up	90.1726332874711	88.4603684467303	-1.71226484074081	84.9056603773585	85.4503464203233	86.4814814814815	0.0	0.0022183955	0.036698937	0.0254732221364974	0.0054381787776947	0.04007557	-0.04121548	-0.009765625	-0.025390625
PKD1L1_e43_A9G	A9G	AGGCAGCAGTGACTGCTGGGTGGCCTGCTCCCTTAGAGGGGGCTGACCACTGCACTTTCCCTGGGGGCAGGTTTGGCCAGGAGCAATGTGTGCAGTGGCTGCACCTGCTGTCCCTCTCCGTGGTCTGCTGTATTTTCATCACCCAGCCACTTATGGTAAGAAACACCCTCCATGGTAGAA	PKD1L1	PKD1L1_e43	ENSE00001137160	PKD1L1_e43	ENSE00001137160	G	sub	Intron up	90.1726332874711	92.1108526479339	1.9382193604628	85.9416445623342	90.7462686567164	90.4799370574351	0.0	0.013834566	0.007917404	0.0152524411678314	0.0298234373331069	0.008660406	-0.002933383	0.001953125	0.02978515625
PKD1L1_e43_del8to8	del8to8	AGGCAGCATGACTGCTGGGTGGCCTGCTCCCTTAGAGGGGGCTGACCACTGCACTTTCCCTGGGGGCAGGTTTGGCCAGGAGCAATGTGTGCAGTGGCTGCACCTGCTGTCCCTCTCCGTGGTCTGCTGTATTTTCATCACCCAGCCACTTATGGTAAGAAACACCCTCCATGGTAGAA	PKD1L1	PKD1L1_e43	ENSE00001137160	PKD1L1_e43	ENSE00001137160	∆1nt	∆1nt	Intron up	90.1726332874711	91.1246945080551	0.952061220584	80.6818181818182	91.2087912087912	87.683284457478	0.0	0.036756873	-0.00810644	0.0263739228248596	-0.0016312897205352	0.035427943	-0.030489236	-0.001953125	-0.00634765625
PKD1L1_e43_A9T	A9T	AGGCAGCATTGACTGCTGGGTGGCCTGCTCCCTTAGAGGGGGCTGACCACTGCACTTTCCCTGGGGGCAGGTTTGGCCAGGAGCAATGTGTGCAGTGGCTGCACCTGCTGTCCCTCTCCGTGGTCTGCTGTATTTTCATCACCCAGCCACTTATGGTAAGAAACACCCTCCATGGTAGAA	PKD1L1	PKD1L1_e43	ENSE00001137160	PKD1L1_e43	ENSE00001137160	U	sub	Intron up	90.1726332874711	89.8638282838185	-0.308805003652601	91.5194346289753	86.722866174921	91.5173237753883	0.0	0.01275754	0.0016536415	0.0143679827451705	0.0245929509401321	0.007561639	0.0053502023	0.001953125	0.0166015625
PKD1L1_e43_A8C	A8C	AGGCAGCCATGACTGCTGGGTGGCCTGCTCCCTTAGAGGGGGCTGACCACTGCACTTTCCCTGGGGGCAGGTTTGGCCAGGAGCAATGTGTGCAGTGGCTGCACCTGCTGTCCCTCTCCGTGGTCTGCTGTATTTTCATCACCCAGCCACTTATGGTAAGAAACACCCTCCATGGTAGAA	PKD1L1	PKD1L1_e43	ENSE00001137160	PKD1L1_e43	ENSE00001137160	C	sub	Intron up	90.1726332874711	91.9179719047255	1.7453386172544	87.037037037037	98.3193277310924	83.6633663366337	0.0	0.006562233	-0.0007198751	0.0060989707708358	0.0158877670764923	-0.010488763	0.0056711435	-0.001953125	0.0068359375
PKD1L1_e43_del8to10	del8to10	AGGCAGCGACTGCTGGGTGGCCTGCTCCCTTAGAGGGGGCTGACCACTGCACTTTCCCTGGGGGCAGGTTTGGCCAGGAGCAATGTGTGCAGTGGCTGCACCTGCTGTCCCTCTCCGTGGTCTGCTGTATTTTCATCACCCAGCCACTTATGGTAAGAAACACCCTCCATGGTAGAA	PKD1L1	PKD1L1_e43	ENSE00001137160	PKD1L1_e43	ENSE00001137160	∆3nt	∆3nt	Intron up	90.1726332874711	84.9188515635272	-5.25378172394391	76.9736842105263	80.9045226130653	83.2746478873239	0.0	-0.0016762316	0.016086102	0.0268212258815765	-0.0102774649858474	0.029486716	-0.012093246	-0.0078125	0.068359375
PKD1L1_e43_A8G	A8G	AGGCAGCGATGACTGCTGGGTGGCCTGCTCCCTTAGAGGGGGCTGACCACTGCACTTTCCCTGGGGGCAGGTTTGGCCAGGAGCAATGTGTGCAGTGGCTGCACCTGCTGTCCCTCTCCGTGGTCTGCTGTATTTTCATCACCCAGCCACTTATGGTAAGAAACACCCTCCATGGTAGAA	PKD1L1	PKD1L1_e43	ENSE00001137160	PKD1L1_e43	ENSE00001137160	G	sub	Intron up	90.1726332874711	90.0132122825663	-0.159421004904803	79.0322580645161	90.2857142857143	86.864406779661	0.0	0.0060533285	0.0051169097	0.006992258131504	0.0205228328704834	0.007904455	0.0042200983	0.0	0.04541015625
PKD1L1_e43_A8T	A8T	AGGCAGCTATGACTGCTGGGTGGCCTGCTCCCTTAGAGGGGGCTGACCACTGCACTTTCCCTGGGGGCAGGTTTGGCCAGGAGCAATGTGTGCAGTGGCTGCACCTGCTGTCCCTCTCCGTGGTCTGCTGTATTTTCATCACCCAGCCACTTATGGTAAGAAACACCCTCCATGGTAGAA	PKD1L1	PKD1L1_e43	ENSE00001137160	PKD1L1_e43	ENSE00001137160	U	sub	Intron up	90.1726332874711	91.8324528305198	1.65981954304869	84.9206349206349	91.6049382716049	83.5694050991502	0.0	0.012016565	-0.0062481463	0.009509727358818	0.023798644542694	0.01766418	0.0077199936	0.001953125	0.03955078125
PKD1L1_e43_del6to26	del6to26	AGGCAGCTCCCTTAGAGGGGGCTGACCACTGCACTTTCCCTGGGGGCAGGTTTGGCCAGGAGCAATGTGTGCAGTGGCTGCACCTGCTGTCCCTCTCCGTGGTCTGCTGTATTTTCATCACCCAGCCACTTATGGTAAGAAACACCCTCCATGGTAGAA	PKD1L1	PKD1L1_e43	ENSE00001137160	PKD1L1_e43	ENSE00001137160	∆21nt	∆21nt	Intron up	90.1726332874711	81.3752723197181	-8.79736096775301	69.8529411764706	76.1710794297352	71.6122650840752	0.0	-0.06434521	-0.11371255	-0.0026441514492034	-0.1256583929061889	0.08313219	-0.0939911	-0.03125	-0.060302734375
PKD1L1_e43_del7to12	del7to12	AGGCAGCTGCTGGGTGGCCTGCTCCCTTAGAGGGGGCTGACCACTGCACTTTCCCTGGGGGCAGGTTTGGCCAGGAGCAATGTGTGCAGTGGCTGCACCTGCTGTCCCTCTCCGTGGTCTGCTGTATTTTCATCACCCAGCCACTTATGGTAAGAAACACCCTCCATGGTAGAA	PKD1L1	PKD1L1_e43	ENSE00001137160	PKD1L1_e43	ENSE00001137160	∆6nt	∆6nt	Intron up	90.1726332874711	89.3874790306532	-0.785154256817899	78.5714285714286	90.8629441624366	75.9433962264151	0.0	0.018096685	0.038757443	0.025089606642723	0.0319435447454452	0.055333763	-0.033377588	-0.001953125	-0.0009765625
PKD1L1_e43_C7G	C7G	AGGCAGGAATGACTGCTGGGTGGCCTGCTCCCTTAGAGGGGGCTGACCACTGCACTTTCCCTGGGGGCAGGTTTGGCCAGGAGCAATGTGTGCAGTGGCTGCACCTGCTGTCCCTCTCCGTGGTCTGCTGTATTTTCATCACCCAGCCACTTATGGTAAGAAACACCCTCCATGGTAGAA	PKD1L1	PKD1L1_e43	ENSE00001137160	PKD1L1_e43	ENSE00001137160	G	sub	Intron up	90.1726332874711	80.5522904531468	-9.6203428343243	86.9565217391305	74.8031496062992	66.2337662337662	0.0	0.018034726	0.005085051	0.0133260786533355	0.02997787296772	0.021946117	0.012543619	0.009765625	0.05029296875
PPP2R5C_e15_C3G	C3G	AGGCAGGATGAGAAGCTTGGAGTTCAGAGCCTGGGCACCTAACAGAGCGACTCCACGCTTTGCATTGCAGTACACAGTGTATAGTCAAGCCAGCACCATGAGCATTCCGGTTGCAATGGAGACAGATGGGCCTTTATTTGAAGATGTGCAGATGCTGAGAAAGACAGTGAAGGACGAGGCTCATCAGGTAAAAGTGCACCGAGCTCAGCTGG	PPP2R5C	PPP2R5C_e15	ENSE00003605417	PPP2R5C_e15	ENSE00003605417	G	sub	Intron up	72.4590802403	70.1282904790153	-2.3307897612847	49.4736842105263	50.4132231404959	58.1632653061225	0.180021277416479	0.0035744607	0.007528633	0.0125536546111106	0.0029491782188415	-0.019689202	0.00028407574	0.01171875	0.02978515625
CDH23_e65_del1to6	del1to6	AGGCAGGCAGGGCCTGAGACGTCAGCTTGGCCCCCCTCACCAGCCCCTCTCTGCTTCTCTCCAGACACAAGAGGAAGCTCAAGGCCATTGTGGCTGGCTCAGCTGGTAAGTGAGGGCCATAGTGGGGACA	CDH23	CDH23_e65	ENSE00003516620	CDH23_e65	ENSE00003516620	∆6nt	∆6nt	Intron up	56.6077085525615	65.9298432540592	9.3221347014977	64.4266337854501	48.1761871988988	51.4120202751629	0.0	0.023199826	0.0008442402	0.0202643275260925	0.0336868166923522	0.06922786	0.001599431	0.001953125	-0.00390625
PTPRF_e14_del4to4	del4to4	AGGCAGGCCCTCTCCAGGTCAGAGTCCTTCACCATCCTGTCTCCCTTTCTCTCCCTCTCCCGCGGTCAGTGGCGGCCAGAGGAGTCCGAGGACTATGTAAGTAACAGGTGTGCGAACGCGG	PTPRF	PTPRF_e14	ENSE00000957343	PTPRF_e14	ENSE00000957343	∆1nt	∆1nt	Intron up	16.0529103608369	25.3757917067921	9.3228813459552	0.0	5.88235294117647	15.1351351351351	0.171920238430772	-0.026616305	0.0032641888	0.0162082016468048	-0.0231573283672332	-0.004147269	-0.00080755353	0.021484375	0.0
NDUFS7_e6_T4C	T4C	AGGCAGGCCTCGTCCCAGCCGCCCAGCCGCCCCCAGAGTGAGCTGCGCACGGACCCCGCCTCTCTTCCAGGTCTACGACCAGATGCCGGAGCCGCGCTACGTGGTCTCCATGGGGAGGTGAGTGCAGGGCGGGGGGTCTCCA	NDUFS7	NDUFS7_e6	ENSE00003489963	NDUFS7_e6	ENSE00003489963	C	sub	Intron up	68.2260782932569	58.6208887418153	-9.6051895514416	60.1694915254237	40.3846153846154	41.4285714285714	0.195557200520719	-0.041971147	-0.12821071	-0.0621271282434463	-0.2013573944568634	0.0023538321	-0.03464897	-0.072265625	-0.0927734375
MYH7_e6_A4C	A4C	AGGCAGGGAGAAGCCCCACGAGAGCATCCTGTGCAGCTCCTGACCTTTCCTCCCCACCCTCTCCCCACAGACAGAGAAAACCAGTCCATCCTGATCACGTGAGTGTAGCTGCTACTGTATTCC	MYH7	MYH7_e6	ENSE00000654040	MYH7_e6	ENSE00000654040	C	sub	Intron up	13.2239087888588	20.6022743574097	7.3783655685509	15.1209677419355	9.21052631578947	9.85130111524164	0.103517198678471	0.0044281036	-0.0031659007	-0.0138164646923542	-0.0056326687335968	0.0017827041	-0.0020571947	0.0	0.0015869140625
CATSPERG_e9_del2to7	del2to7	AGGCAGGGGGCAGAGGCCCCAGATCCAACCACCTGGGTCTGAGGCCCCATACTGACTTCACTAGGCAGTTGGATTCGTGTCCTGGCCAGCGAGTGCATCAAGAAGCTGTGCCCTGTGTATTTCCATAGCAATGGCTCTGAGTACATAATGGCCCTCACCACGGGCAAGCATGAGGGTTATGTACACTTCGGGACCATCAGAGGTAAGGGTGTGGGCCTCTGTCAGCC	CATSPERG	CATSPERG_e9	ENSE00003501343	CATSPERG_e9	ENSE00003501343	∆6nt	∆6nt	Intron up	21.2213518924779	24.9570434846415	3.7356915921636	4.67289719626168	2.85714285714286	9.52380952380952	0.213279518034645	-0.08860591	-0.035351723	-0.041626438498497	-0.0411980599164962	-0.06754631	-0.0027961433	0.001953125	-0.0498046875
LOXHD1_e34_del1to6	del1to6	AGGCAGGTCAGGTGGGGTTGGAGGGTGAGGCTGAGACTCAGCACCTGCATTCCTCTCATGGCAGGTTCTCTATGAAATGACGGTGTGGACAGGGGATGTGGTTGGCGGGGGCACTGACTCCAACATCTTCATGACCCTCTACGGCATCAACGGGAGCACAGAGGAGATGCAGCTGGACAAAAAGAAAGCCAGGTACCTGGAGGCGGCCCCTGCCCCT	LOXHD1	LOXHD1_e34	ENSE00003554387	LOXHD1_e34	ENSE00003554387	∆6nt	∆6nt	Intron up	76.1204770982416	72.4064627450051	-3.71401435323651	36.3636363636364	25.0	66.6666666666667	0.163975789055469	0.0022322834	-0.00012630224	0.0222040265798568	-0.026269793510437	0.036718696	-0.0017244816	0.001953125	0.0146484375
LIMCH1_e12_del4to4	del4to4	AGGCAGGTGGGGTCAGAGCCTCTGGTGTGAATTCTTTCCTAGGAGTGAAACTGTCCTCTCTGGCTTTAGTTACATCCAAACAGCTGCCACAGGATGGCAAAGAAGAAACAGAAAGCGCTCCAAGAGATTCTGAGAGGCTGTCAAAGGCAGAAAGATCAGAGGACAGCAGCCAGCCACTGTGAGCATCTTGCCTGCGCTCTGCT	LIMCH1	LIMCH1_e12	ENSE00004010802	LIMCH1_e12	ENSE00004010802	∆1nt	∆1nt	Intron up	51.7073506998924	39.3674763750599	-12.3398743248325	29.1666666666667	15.2542372881356	24.0	0.318567082204497	-0.015106887	0.021998703	0.0146865770220756	0.0432230830192565	0.045975327	-0.030979536	0.05615234375	-0.0133819580078125
PKD1L1_e43_C7T	C7T	AGGCAGTAATGACTGCTGGGTGGCCTGCTCCCTTAGAGGGGGCTGACCACTGCACTTTCCCTGGGGGCAGGTTTGGCCAGGAGCAATGTGTGCAGTGGCTGCACCTGCTGTCCCTCTCCGTGGTCTGCTGTATTTTCATCACCCAGCCACTTATGGTAAGAAACACCCTCCATGGTAGAA	PKD1L1	PKD1L1_e43	ENSE00001137160	PKD1L1_e43	ENSE00001137160	U	sub	Intron up	90.1726332874711	85.2406227241327	-4.93201056333841	81.1659192825112	80.9478672985782	82.0235756385069	0.0	0.022902101	-0.0039856136	0.023586630821228	0.0298342108726501	0.0378315	0.0034080744	0.0078125	0.05029296875
PKD1L1_e43_del7to9	del7to9	AGGCAGTGACTGCTGGGTGGCCTGCTCCCTTAGAGGGGGCTGACCACTGCACTTTCCCTGGGGGCAGGTTTGGCCAGGAGCAATGTGTGCAGTGGCTGCACCTGCTGTCCCTCTCCGTGGTCTGCTGTATTTTCATCACCCAGCCACTTATGGTAAGAAACACCCTCCATGGTAGAA	PKD1L1	PKD1L1_e43	ENSE00001137160	PKD1L1_e43	ENSE00001137160	∆3nt	∆3nt	Intron up	90.1726332874711	91.3710649224318	1.1984316349607	89.2405063291139	89.413680781759	89.1618497109827	0.0	0.00854212	0.024115622	0.0287587195634841	-0.0047664791345596	0.022010341	-0.016396701	-0.001953125	0.07568359375
KCNQ1_e7_del1to6	del1to6	AGGCAGTTGGCCCTCCCGAGGCTCCAGTCCCATCCGTGGCTGACCACTGTCCCTCTCCCTGCAGGTCACAGTCACCACCATCGGCTATGGGGACAAGGTGCCCCAGACGTGGGTCGGGAAGACCATCGCCTCCTGCTTCTCTGTCTTTGCCATCTCCTTCTTTGCGCTCCCAGCGGTAGGTGCCCCGTGGGTGCGTTTTC	KCNQ1	KCNQ1_e7	ENSE00004011762	KCNQ1_e7	ENSE00004011762	∆6nt	∆6nt	Intron up	93.6717448049647	95.0864260192688	1.4146812143041	92.8571428571429	91.4285714285714	93.2735426008969	0.0534743083883122	0.0012376308	0.00660488	-0.0075360238552093	0.0121173560619354	0.039818197	0.0033354461	0.0	0.03125
PNKD_e3_del7to7	del7to7	AGGCATACGAAGGAGTCTAGGGGAGCTAGGGAGAAAAGGCTAATCATAGGCCACCCACTCGCCCTCTAGGTACAGCCTGTACACCCGCACCTGGCTCGGGTACCTCTTCTACCGACAGCAGCTGCGCAGGGCTCGGAATCGCTACCCTAAAGGCCACTCGAAAACCCAGCCCCGCCTCTTCAATGGTGAGCTCTGACTGCCCCGGCCAGC	PNKD	PNKD_e3	ENSE00000876131	PNKD_e3	ENSE00000876131	∆1nt	∆1nt	Intron up	75.9462814501918	84.1319776617232	8.1856962115314	68.3333333333333	42.5531914893617	76.271186440678	0.285431532291652	-0.005705178	3.325939e-05	0.0222151577472686	-0.008814126253128	0.0259341	0.002362579	0.0	0.0517578125
PNKD_e3_C9A	C9A	AGGCATCAAGAAGGAGTCTAGGGGAGCTAGGGAGAAAAGGCTAATCATAGGCCACCCACTCGCCCTCTAGGTACAGCCTGTACACCCGCACCTGGCTCGGGTACCTCTTCTACCGACAGCAGCTGCGCAGGGCTCGGAATCGCTACCCTAAAGGCCACTCGAAAACCCAGCCCCGCCTCTTCAATGGTGAGCTCTGACTGCCCCGGCCAGC	PNKD	PNKD_e3	ENSE00000876131	PNKD_e3	ENSE00000876131	A	sub	Intron up	75.9462814501918	68.7013121482851	-7.2449693019067	32.4324324324324	63.6363636363636	61.7647058823529	0.285431532291652	0.0019638538	6.335974e-05	0.0031481832265853	-0.0005569159984588	-0.0024459362	-2.6166439e-05	0.0	0.0361328125
PKD1L1_e43_G6T	G6T	AGGCATCAATGACTGCTGGGTGGCCTGCTCCCTTAGAGGGGGCTGACCACTGCACTTTCCCTGGGGGCAGGTTTGGCCAGGAGCAATGTGTGCAGTGGCTGCACCTGCTGTCCCTCTCCGTGGTCTGCTGTATTTTCATCACCCAGCCACTTATGGTAAGAAACACCCTCCATGGTAGAA	PKD1L1	PKD1L1_e43	ENSE00001137160	PKD1L1_e43	ENSE00001137160	U	sub	Intron up	90.1726332874711	92.2060309634151	2.03339767594399	86.2660944206009	91.1242603550296	89.3387314439946	0.0	-0.013267636	-0.006816834	-0.012001633644104	-0.0298373848199844	-0.010528356	-0.01217103	-0.0078125	0.0
PNKD_e3_G10A	G10A	AGGCATCACAAAGGAGTCTAGGGGAGCTAGGGAGAAAAGGCTAATCATAGGCCACCCACTCGCCCTCTAGGTACAGCCTGTACACCCGCACCTGGCTCGGGTACCTCTTCTACCGACAGCAGCTGCGCAGGGCTCGGAATCGCTACCCTAAAGGCCACTCGAAAACCCAGCCCCGCCTCTTCAATGGTGAGCTCTGACTGCCCCGGCCAGC	PNKD	PNKD_e3	ENSE00000876131	PNKD_e3	ENSE00000876131	A	sub	Intron up	75.9462814501918	85.9718920343306	10.0256105841388	71.875	39.1304347826087	87.7551020408163	0.285431532291652	-0.0022474825	-0.00016257167	-0.0075853914022445	-0.0003566741943359	-0.0038121343	-7.0899725e-05	0.0	-0.0068359375
PNKD_e3_del10to10	del10to10	AGGCATCACAAGGAGTCTAGGGGAGCTAGGGAGAAAAGGCTAATCATAGGCCACCCACTCGCCCTCTAGGTACAGCCTGTACACCCGCACCTGGCTCGGGTACCTCTTCTACCGACAGCAGCTGCGCAGGGCTCGGAATCGCTACCCTAAAGGCCACTCGAAAACCCAGCCCCGCCTCTTCAATGGTGAGCTCTGACTGCCCCGGCCAGC	PNKD	PNKD_e3	ENSE00000876131	PNKD_e3	ENSE00000876131	∆1nt	∆1nt	Intron up	75.9462814501918	83.5093376358332	7.5630561856414	67.3913043478261	51.0204081632653	70.6666666666667	0.285431532291652	-0.0131908655	-9.429455e-05	0.0133261829614639	-0.0098777711391448	0.02122441	0.0025261939	0.0	0.037109375
PNKD_e3_G10C	G10C	AGGCATCACCAAGGAGTCTAGGGGAGCTAGGGAGAAAAGGCTAATCATAGGCCACCCACTCGCCCTCTAGGTACAGCCTGTACACCCGCACCTGGCTCGGGTACCTCTTCTACCGACAGCAGCTGCGCAGGGCTCGGAATCGCTACCCTAAAGGCCACTCGAAAACCCAGCCCCGCCTCTTCAATGGTGAGCTCTGACTGCCCCGGCCAGC	PNKD	PNKD_e3	ENSE00000876131	PNKD_e3	ENSE00000876131	C	sub	Intron up	75.9462814501918	76.3835276865373	0.437246236345501	54.5454545454546	28.5714285714286	70.1754385964912	0.285431532291652	-0.0048253834	-3.9070845e-05	-0.0100593119859695	-0.0014171004295349	-0.008900583	-9.7960234e-05	0.0	0.0009765625
PNKD_e3_G13A	G13A	AGGCATCACGAAAGAGTCTAGGGGAGCTAGGGAGAAAAGGCTAATCATAGGCCACCCACTCGCCCTCTAGGTACAGCCTGTACACCCGCACCTGGCTCGGGTACCTCTTCTACCGACAGCAGCTGCGCAGGGCTCGGAATCGCTACCCTAAAGGCCACTCGAAAACCCAGCCCCGCCTCTTCAATGGTGAGCTCTGACTGCCCCGGCCAGC	PNKD	PNKD_e3	ENSE00000876131	PNKD_e3	ENSE00000876131	A	sub	Intron up	75.9462814501918	86.2587959794458	10.312514529254	85.7142857142857	46.1538461538462	73.8095238095238	0.285431532291652	-0.0025212765	-5.698204e-05	-0.0043432414531707	2.813339233398437e-05	-0.00046667457	-0.0025458336	0.0	0.0068359375
PNKD_e3_del12to32	del12to32	AGGCATCACGAAGAAAAGGCTAATCATAGGCCACCCACTCGCCCTCTAGGTACAGCCTGTACACCCGCACCTGGCTCGGGTACCTCTTCTACCGACAGCAGCTGCGCAGGGCTCGGAATCGCTACCCTAAAGGCCACTCGAAAACCCAGCCCCGCCTCTTCAATGGTGAGCTCTGACTGCCCCGGCCAGC	PNKD	PNKD_e3	ENSE00000876131	PNKD_e3	ENSE00000876131	∆21nt	∆21nt	Intron up	75.9462814501918	91.4221370584404	15.4758556082486	83.7837837837838	63.768115942029	85.6060606060606	0.285431532291652	-0.0011166334	0.0003438294	-0.0036775469779968	-0.0030128359794616	0.054840595	0.00235942	0.0	0.0517578125
PNKD_e3_del14to19	del14to19	AGGCATCACGAAGAGGGGAGCTAGGGAGAAAAGGCTAATCATAGGCCACCCACTCGCCCTCTAGGTACAGCCTGTACACCCGCACCTGGCTCGGGTACCTCTTCTACCGACAGCAGCTGCGCAGGGCTCGGAATCGCTACCCTAAAGGCCACTCGAAAACCCAGCCCCGCCTCTTCAATGGTGAGCTCTGACTGCCCCGGCCAGC	PNKD	PNKD_e3	ENSE00000876131	PNKD_e3	ENSE00000876131	∆6nt	∆6nt	Intron up	75.9462814501918	89.0147261793297	13.0684447291379	81.4814814814815	72.7272727272727	72.2222222222222	0.285431532291652	0.0027913153	-0.0003825724	0.0186695307493209	-0.0092477202415466	-0.001167059	0.003335148	0.0	0.009765625
PNKD_e3_del13to13	del13to13	AGGCATCACGAAGAGTCTAGGGGAGCTAGGGAGAAAAGGCTAATCATAGGCCACCCACTCGCCCTCTAGGTACAGCCTGTACACCCGCACCTGGCTCGGGTACCTCTTCTACCGACAGCAGCTGCGCAGGGCTCGGAATCGCTACCCTAAAGGCCACTCGAAAACCCAGCCCCGCCTCTTCAATGGTGAGCTCTGACTGCCCCGGCCAGC	PNKD	PNKD_e3	ENSE00000876131	PNKD_e3	ENSE00000876131	∆1nt	∆1nt	Intron up	75.9462814501918	83.3797321630575	7.4334507128657	63.6363636363636	74.1935483870968	64.0	0.285431532291652	-0.013995349	1.937151e-06	0.0010494440793991	-0.0104992687702178	0.028227478	0.0022108257	0.0	0.0166015625
PNKD_e3_G14C	G14C	AGGCATCACGAAGCAGTCTAGGGGAGCTAGGGAGAAAAGGCTAATCATAGGCCACCCACTCGCCCTCTAGGTACAGCCTGTACACCCGCACCTGGCTCGGGTACCTCTTCTACCGACAGCAGCTGCGCAGGGCTCGGAATCGCTACCCTAAAGGCCACTCGAAAACCCAGCCCCGCCTCTTCAATGGTGAGCTCTGACTGCCCCGGCCAGC	PNKD	PNKD_e3	ENSE00000876131	PNKD_e3	ENSE00000876131	C	sub	Intron up	75.9462814501918	74.5075337822549	-1.4387476679369	46.2686567164179	40.0	81.5789473684211	0.285431532291652	-0.0035912395	-0.00013792515	0.0010748505592346	0.001814842224121	-0.0025182664	-0.0029335618	0.0	-0.0146484375
PNKD_e3_del15to35	del15to35	AGGCATCACGAAGGAAAGGCTAATCATAGGCCACCCACTCGCCCTCTAGGTACAGCCTGTACACCCGCACCTGGCTCGGGTACCTCTTCTACCGACAGCAGCTGCGCAGGGCTCGGAATCGCTACCCTAAAGGCCACTCGAAAACCCAGCCCCGCCTCTTCAATGGTGAGCTCTGACTGCCCCGGCCAGC	PNKD	PNKD_e3	ENSE00000876131	PNKD_e3	ENSE00000876131	∆21nt	∆21nt	Intron up	75.9462814501918	92.0701138613984	16.1238324112066	92.5925925925926	70.2702702702703	83.8235294117647	0.285431532291652	-0.004231781	0.0002682507	-0.0022878348827362	-0.0027960538864135	0.066401064	0.0024796724	0.0	0.044921875
PNKD_e3_G16A	G16A	AGGCATCACGAAGGAATCTAGGGGAGCTAGGGAGAAAAGGCTAATCATAGGCCACCCACTCGCCCTCTAGGTACAGCCTGTACACCCGCACCTGGCTCGGGTACCTCTTCTACCGACAGCAGCTGCGCAGGGCTCGGAATCGCTACCCTAAAGGCCACTCGAAAACCCAGCCCCGCCTCTTCAATGGTGAGCTCTGACTGCCCCGGCCAGC	PNKD	PNKD_e3	ENSE00000876131	PNKD_e3	ENSE00000876131	A	sub	Intron up	75.9462814501918	84.6101373448141	8.6638558946223	71.6417910447761	53.4883720930233	56.6666666666667	0.285431532291652	0.0009911954	1.5676022e-05	-0.0048852562904357	-0.0005341172218322	0.0019269884	9.62615e-06	0.0	-0.0029296875
PNKD_e3_G16C	G16C	AGGCATCACGAAGGACTCTAGGGGAGCTAGGGAGAAAAGGCTAATCATAGGCCACCCACTCGCCCTCTAGGTACAGCCTGTACACCCGCACCTGGCTCGGGTACCTCTTCTACCGACAGCAGCTGCGCAGGGCTCGGAATCGCTACCCTAAAGGCCACTCGAAAACCCAGCCCCGCCTCTTCAATGGTGAGCTCTGACTGCCCCGGCCAGC	PNKD	PNKD_e3	ENSE00000876131	PNKD_e3	ENSE00000876131	C	sub	Intron up	75.9462814501918	73.5993481409459	-2.3469333092459	43.75	54.0	72.8155339805825	0.285431532291652	-0.0011115968	5.4210424e-05	-0.0057515352964401	-0.0006824731826782	-0.0012215972	7.227063e-05	0.0	-0.0517578125
PNKD_e3_del17to37	del17to37	AGGCATCACGAAGGAGAGGCTAATCATAGGCCACCCACTCGCCCTCTAGGTACAGCCTGTACACCCGCACCTGGCTCGGGTACCTCTTCTACCGACAGCAGCTGCGCAGGGCTCGGAATCGCTACCCTAAAGGCCACTCGAAAACCCAGCCCCGCCTCTTCAATGGTGAGCTCTGACTGCCCCGGCCAGC	PNKD	PNKD_e3	ENSE00000876131	PNKD_e3	ENSE00000876131	∆21nt	∆21nt	Intron up	75.9462814501918	88.8486817495451	12.9024002993533	76.4044943820225	64.5833333333333	81.6216216216216	0.285431532291652	-0.0032009184	0.00031343102	-0.0032251775264739	-0.0036105215549468	0.06780329	0.0025766492	0.0	0.0341796875
PNKD_e3_del17to19	del17to19	AGGCATCACGAAGGAGAGGGGAGCTAGGGAGAAAAGGCTAATCATAGGCCACCCACTCGCCCTCTAGGTACAGCCTGTACACCCGCACCTGGCTCGGGTACCTCTTCTACCGACAGCAGCTGCGCAGGGCTCGGAATCGCTACCCTAAAGGCCACTCGAAAACCCAGCCCCGCCTCTTCAATGGTGAGCTCTGACTGCCCCGGCCAGC	PNKD	PNKD_e3	ENSE00000876131	PNKD_e3	ENSE00000876131	∆3nt	∆3nt	Intron up	75.9462814501918	80.5409824825288	4.594701032337	54.5454545454546	57.1428571428572	83.8709677419355	0.285431532291652	0.006038815	-0.00019809604	0.0055653303861618	-0.0107008516788482	-0.011022836	0.00031495094	0.0	-0.0107421875
PNKD_e3_del17to17	del17to17	AGGCATCACGAAGGAGCTAGGGGAGCTAGGGAGAAAAGGCTAATCATAGGCCACCCACTCGCCCTCTAGGTACAGCCTGTACACCCGCACCTGGCTCGGGTACCTCTTCTACCGACAGCAGCTGCGCAGGGCTCGGAATCGCTACCCTAAAGGCCACTCGAAAACCCAGCCCCGCCTCTTCAATGGTGAGCTCTGACTGCCCCGGCCAGC	PNKD	PNKD_e3	ENSE00000876131	PNKD_e3	ENSE00000876131	∆1nt	∆1nt	Intron up	75.9462814501918	83.6282523983184	7.68197094812661	66.0714285714286	49.2753623188406	76.9230769230769	0.285431532291652	-0.009837121	2.4288893e-05	0.0115483105182647	-0.0099535286426544	0.028312743	0.0026759505	0.0	0.0
PNKD_e3_T17G	T17G	AGGCATCACGAAGGAGGCTAGGGGAGCTAGGGAGAAAAGGCTAATCATAGGCCACCCACTCGCCCTCTAGGTACAGCCTGTACACCCGCACCTGGCTCGGGTACCTCTTCTACCGACAGCAGCTGCGCAGGGCTCGGAATCGCTACCCTAAAGGCCACTCGAAAACCCAGCCCCGCCTCTTCAATGGTGAGCTCTGACTGCCCCGGCCAGC	PNKD	PNKD_e3	ENSE00000876131	PNKD_e3	ENSE00000876131	G	sub	Intron up	75.9462814501918	69.8380161169427	-6.1082653332491	41.2371134020619	42.5	65.3543307086614	0.285431532291652	0.002624184	4.8577785e-05	0.007260262966156	-0.0001172125339508	0.0073404014	0.0009239614	0.0	-0.01171875
PNKD_e3_del16to21	del16to21	AGGCATCACGAAGGAGGGAGCTAGGGAGAAAAGGCTAATCATAGGCCACCCACTCGCCCTCTAGGTACAGCCTGTACACCCGCACCTGGCTCGGGTACCTCTTCTACCGACAGCAGCTGCGCAGGGCTCGGAATCGCTACCCTAAAGGCCACTCGAAAACCCAGCCCCGCCTCTTCAATGGTGAGCTCTGACTGCCCCGGCCAGC	PNKD	PNKD_e3	ENSE00000876131	PNKD_e3	ENSE00000876131	∆6nt	∆6nt	Intron up	75.9462814501918	84.9153853652356	8.9691039150438	70.3703703703704	50.0	79.0322580645161	0.285431532291652	-0.0009858608	-0.00039684772	0.0175084471702575	-0.0093025565147399	-0.008609638	0.0035790205	0.0	-0.021484375
PNKD_e3_C18A	C18A	AGGCATCACGAAGGAGTATAGGGGAGCTAGGGAGAAAAGGCTAATCATAGGCCACCCACTCGCCCTCTAGGTACAGCCTGTACACCCGCACCTGGCTCGGGTACCTCTTCTACCGACAGCAGCTGCGCAGGGCTCGGAATCGCTACCCTAAAGGCCACTCGAAAACCCAGCCCCGCCTCTTCAATGGTGAGCTCTGACTGCCCCGGCCAGC	PNKD	PNKD_e3	ENSE00000876131	PNKD_e3	ENSE00000876131	A	sub	Intron up	75.9462814501918	87.2874991205869	11.3412176703951	80.952380952381	33.3333333333333	77.2727272727273	0.285431532291652	0.004456967	4.976988e-05	0.0034851282835006	0.0010923445224761	-0.0007380247	0.00014907122	0.0	0.0166015625
PNKD_e3_del19to24	del19to24	AGGCATCACGAAGGAGTCAGCTAGGGAGAAAAGGCTAATCATAGGCCACCCACTCGCCCTCTAGGTACAGCCTGTACACCCGCACCTGGCTCGGGTACCTCTTCTACCGACAGCAGCTGCGCAGGGCTCGGAATCGCTACCCTAAAGGCCACTCGAAAACCCAGCCCCGCCTCTTCAATGGTGAGCTCTGACTGCCCCGGCCAGC	PNKD	PNKD_e3	ENSE00000876131	PNKD_e3	ENSE00000876131	∆6nt	∆6nt	Intron up	75.9462814501918	78.2357504945131	2.2894690443213	54.1666666666667	50.8064516129032	79.6703296703297	0.285431532291652	-0.021194994	-0.00071287155	-0.0168029516935348	-0.0086055696010589	-0.050208777	0.0034688413	0.0	-0.0078125
PNKD_e3_del19to19	del19to19	AGGCATCACGAAGGAGTCAGGGGAGCTAGGGAGAAAAGGCTAATCATAGGCCACCCACTCGCCCTCTAGGTACAGCCTGTACACCCGCACCTGGCTCGGGTACCTCTTCTACCGACAGCAGCTGCGCAGGGCTCGGAATCGCTACCCTAAAGGCCACTCGAAAACCCAGCCCCGCCTCTTCAATGGTGAGCTCTGACTGCCCCGGCCAGC	PNKD	PNKD_e3	ENSE00000876131	PNKD_e3	ENSE00000876131	∆1nt	∆1nt	Intron up	75.9462814501918	79.7282704749403	3.7819890247485	50.0	51.0638297872341	85.3658536585366	0.285431532291652	-0.008676529	-1.5854836e-05	0.00350221991539	-0.0090538263320922	0.028427571	0.0030140877	0.0	0.005859375
PNKD_e3_T19C	T19C	AGGCATCACGAAGGAGTCCAGGGGAGCTAGGGAGAAAAGGCTAATCATAGGCCACCCACTCGCCCTCTAGGTACAGCCTGTACACCCGCACCTGGCTCGGGTACCTCTTCTACCGACAGCAGCTGCGCAGGGCTCGGAATCGCTACCCTAAAGGCCACTCGAAAACCCAGCCCCGCCTCTTCAATGGTGAGCTCTGACTGCCCCGGCCAGC	PNKD	PNKD_e3	ENSE00000876131	PNKD_e3	ENSE00000876131	C	sub	Intron up	75.9462814501918	88.5246722115604	12.5783907613686	100.0	68.75	77.4193548387097	0.285431532291652	0.0030983686	0.0001039505	-0.0088602304458618	0.0002452135086059	-0.0063353777	0.00017601252	0.0	-0.0341796875
PNKD_e3_T19G	T19G	AGGCATCACGAAGGAGTCGAGGGGAGCTAGGGAGAAAAGGCTAATCATAGGCCACCCACTCGCCCTCTAGGTACAGCCTGTACACCCGCACCTGGCTCGGGTACCTCTTCTACCGACAGCAGCTGCGCAGGGCTCGGAATCGCTACCCTAAAGGCCACTCGAAAACCCAGCCCCGCCTCTTCAATGGTGAGCTCTGACTGCCCCGGCCAGC	PNKD	PNKD_e3	ENSE00000876131	PNKD_e3	ENSE00000876131	G	sub	Intron up	75.9462814501918	77.3380244688567	1.3917430186649	50.0	50.0	78.6407766990291	0.285431532291652	0.0073671043	0.00014185905	0.0121183842420578	0.0004658997058868	-0.015593618	3.579259e-05	0.0	-0.033203125
PNKD_e3_del19to39	del19to39	AGGCATCACGAAGGAGTCGCTAATCATAGGCCACCCACTCGCCCTCTAGGTACAGCCTGTACACCCGCACCTGGCTCGGGTACCTCTTCTACCGACAGCAGCTGCGCAGGGCTCGGAATCGCTACCCTAAAGGCCACTCGAAAACCCAGCCCCGCCTCTTCAATGGTGAGCTCTGACTGCCCCGGCCAGC	PNKD	PNKD_e3	ENSE00000876131	PNKD_e3	ENSE00000876131	∆21nt	∆21nt	Intron up	75.9462814501918	89.1131343405632	13.1668528903714	84.6153846153846	76.1904761904762	73.6842105263158	0.285431532291652	0.0069434643	0.0003952384	0.0089398920536041	-0.00253427028656	0.053053766	0.0027083158	0.0	0.0380859375
PNKD_e3_G21C	G21C	AGGCATCACGAAGGAGTCTACGGGAGCTAGGGAGAAAAGGCTAATCATAGGCCACCCACTCGCCCTCTAGGTACAGCCTGTACACCCGCACCTGGCTCGGGTACCTCTTCTACCGACAGCAGCTGCGCAGGGCTCGGAATCGCTACCCTAAAGGCCACTCGAAAACCCAGCCCCGCCTCTTCAATGGTGAGCTCTGACTGCCCCGGCCAGC	PNKD	PNKD_e3	ENSE00000876131	PNKD_e3	ENSE00000876131	C	sub	Intron up	75.9462814501918	83.9115639436506	7.9652824934588	63.8297872340426	72.5490196078431	70.3296703296703	0.285431532291652	-0.0018243492	0.0001835823	-0.0217105746269226	0.0002718269824981	-0.026473075	0.0012990236	0.0	-0.046875
PNKD_e3_del21to26	del21to26	AGGCATCACGAAGGAGTCTACTAGGGAGAAAAGGCTAATCATAGGCCACCCACTCGCCCTCTAGGTACAGCCTGTACACCCGCACCTGGCTCGGGTACCTCTTCTACCGACAGCAGCTGCGCAGGGCTCGGAATCGCTACCCTAAAGGCCACTCGAAAACCCAGCCCCGCCTCTTCAATGGTGAGCTCTGACTGCCCCGGCCAGC	PNKD	PNKD_e3	ENSE00000876131	PNKD_e3	ENSE00000876131	∆6nt	∆6nt	Intron up	75.9462814501918	88.1906205635619	12.2443391133701	79.2452830188679	54.1666666666667	75.0	0.285431532291652	-0.012693435	-0.0004030764	-0.0151821821928024	-0.0089993476867675	-0.04570408	0.0040768385	0.0	0.02734375
PNKD_e3_del22to42	del22to42	AGGCATCACGAAGGAGTCTAGAATCATAGGCCACCCACTCGCCCTCTAGGTACAGCCTGTACACCCGCACCTGGCTCGGGTACCTCTTCTACCGACAGCAGCTGCGCAGGGCTCGGAATCGCTACCCTAAAGGCCACTCGAAAACCCAGCCCCGCCTCTTCAATGGTGAGCTCTGACTGCCCCGGCCAGC	PNKD	PNKD_e3	ENSE00000876131	PNKD_e3	ENSE00000876131	∆21nt	∆21nt	Intron up	75.9462814501918	76.0187161048444	0.0724346546525978	50.0	46.236559139785	74.7572815533981	0.285431532291652	-0.17066097	-0.0014158487	-0.0878516882658004	-0.0100965797901153	-0.06405045	0.0025808215	0.0	-0.080078125
PNKD_e3_del21to23	del21to23	AGGCATCACGAAGGAGTCTAGAGCTAGGGAGAAAAGGCTAATCATAGGCCACCCACTCGCCCTCTAGGTACAGCCTGTACACCCGCACCTGGCTCGGGTACCTCTTCTACCGACAGCAGCTGCGCAGGGCTCGGAATCGCTACCCTAAAGGCCACTCGAAAACCCAGCCCCGCCTCTTCAATGGTGAGCTCTGACTGCCCCGGCCAGC	PNKD	PNKD_e3	ENSE00000876131	PNKD_e3	ENSE00000876131	∆3nt	∆3nt	Intron up	75.9462814501918	86.5617516596225	10.6154702094307	81.25	33.3333333333333	81.8181818181818	0.285431532291652	-0.017757565	-0.00050985813	-0.0338982045650482	-0.0111597180366516	-0.040162593	0.0011498928	0.0	0.0009765625
PNKD_e3_G22A	G22A	AGGCATCACGAAGGAGTCTAGAGGAGCTAGGGAGAAAAGGCTAATCATAGGCCACCCACTCGCCCTCTAGGTACAGCCTGTACACCCGCACCTGGCTCGGGTACCTCTTCTACCGACAGCAGCTGCGCAGGGCTCGGAATCGCTACCCTAAAGGCCACTCGAAAACCCAGCCCCGCCTCTTCAATGGTGAGCTCTGACTGCCCCGGCCAGC	PNKD	PNKD_e3	ENSE00000876131	PNKD_e3	ENSE00000876131	A	sub	Intron up	75.9462814501918	78.6233789538576	2.6770975036658	57.8947368421053	40.5405405405405	67.2413793103448	0.285431532291652	-0.010436237	1.79708e-05	-0.018524944782257	0.0010826289653778	-0.046589136	0.00019705296	0.0	-0.0068359375
PNKD_e3_G23A	G23A	AGGCATCACGAAGGAGTCTAGGAGAGCTAGGGAGAAAAGGCTAATCATAGGCCACCCACTCGCCCTCTAGGTACAGCCTGTACACCCGCACCTGGCTCGGGTACCTCTTCTACCGACAGCAGCTGCGCAGGGCTCGGAATCGCTACCCTAAAGGCCACTCGAAAACCCAGCCCCGCCTCTTCAATGGTGAGCTCTGACTGCCCCGGCCAGC	PNKD	PNKD_e3	ENSE00000876131	PNKD_e3	ENSE00000876131	A	sub	Intron up	75.9462814501918	71.3858739981124	-4.5604074520794	37.1428571428572	59.0909090909091	65.2173913043478	0.285431532291652	-0.01461494	-0.00011765957	-0.0180295258760452	0.0007547140121459	-0.03239405	0.00022295117	0.0	-0.0185546875
PNKD_e3_del23to28	del23to28	AGGCATCACGAAGGAGTCTAGGAGGGAGAAAAGGCTAATCATAGGCCACCCACTCGCCCTCTAGGTACAGCCTGTACACCCGCACCTGGCTCGGGTACCTCTTCTACCGACAGCAGCTGCGCAGGGCTCGGAATCGCTACCCTAAAGGCCACTCGAAAACCCAGCCCCGCCTCTTCAATGGTGAGCTCTGACTGCCCCGGCCAGC	PNKD	PNKD_e3	ENSE00000876131	PNKD_e3	ENSE00000876131	∆6nt	∆6nt	Intron up	75.9462814501918	76.5491090287704	0.602827578578602	43.4782608695652	54.3478260869565	74.5098039215686	0.285431532291652	-0.01041761	-0.00048196316	-0.0039948523044586	-0.0097653865814208	-0.035671547	0.0040460527	0.0	-0.0009765625
PNKD_e3_del21to21	del21to21	AGGCATCACGAAGGAGTCTAGGGAGCTAGGGAGAAAAGGCTAATCATAGGCCACCCACTCGCCCTCTAGGTACAGCCTGTACACCCGCACCTGGCTCGGGTACCTCTTCTACCGACAGCAGCTGCGCAGGGCTCGGAATCGCTACCCTAAAGGCCACTCGAAAACCCAGCCCCGCCTCTTCAATGGTGAGCTCTGACTGCCCCGGCCAGC	PNKD	PNKD_e3	ENSE00000876131	PNKD_e3	ENSE00000876131	∆1nt	∆1nt	Intron up	75.9462814501918	77.8881621715198	1.941880721328	53.3333333333333	47.6190476190476	70.0	0.285431532291652	-0.014909506	-6.4104795e-05	-0.0119112879037857	-0.0103900730609893	0.023103118	0.0028880537	0.0	-0.0029296875
PNKD_e3_G24C	G24C	AGGCATCACGAAGGAGTCTAGGGCAGCTAGGGAGAAAAGGCTAATCATAGGCCACCCACTCGCCCTCTAGGTACAGCCTGTACACCCGCACCTGGCTCGGGTACCTCTTCTACCGACAGCAGCTGCGCAGGGCTCGGAATCGCTACCCTAAAGGCCACTCGAAAACCCAGCCCCGCCTCTTCAATGGTGAGCTCTGACTGCCCCGGCCAGC	PNKD	PNKD_e3	ENSE00000876131	PNKD_e3	ENSE00000876131	C	sub	Intron up	75.9462814501918	72.1190291637554	-3.8272522864364	43.75	53.8461538461539	57.9439252336449	0.285431532291652	-0.0110706985	-0.00010281801	-0.0100975334644317	0.0009027123451232	-0.033275247	0.00013375282	0.0	-0.0146484375
PNKD_e3_del23to25	del23to25	AGGCATCACGAAGGAGTCTAGGGCTAGGGAGAAAAGGCTAATCATAGGCCACCCACTCGCCCTCTAGGTACAGCCTGTACACCCGCACCTGGCTCGGGTACCTCTTCTACCGACAGCAGCTGCGCAGGGCTCGGAATCGCTACCCTAAAGGCCACTCGAAAACCCAGCCCCGCCTCTTCAATGGTGAGCTCTGACTGCCCCGGCCAGC	PNKD	PNKD_e3	ENSE00000876131	PNKD_e3	ENSE00000876131	∆3nt	∆3nt	Intron up	75.9462814501918	77.0042872199427	1.0580057697509	50.0	57.6923076923077	67.9245283018868	0.285431532291652	-0.004800111	-0.00046789646	-0.0236514657735824	-0.0119697451591491	-0.01814133	0.0012705028	0.0	-0.0048828125
PNKD_e3_del26to46	del26to46	AGGCATCACGAAGGAGTCTAGGGGAATAGGCCACCCACTCGCCCTCTAGGTACAGCCTGTACACCCGCACCTGGCTCGGGTACCTCTTCTACCGACAGCAGCTGCGCAGGGCTCGGAATCGCTACCCTAAAGGCCACTCGAAAACCCAGCCCCGCCTCTTCAATGGTGAGCTCTGACTGCCCCGGCCAGC	PNKD	PNKD_e3	ENSE00000876131	PNKD_e3	ENSE00000876131	∆21nt	∆21nt	Intron up	75.9462814501918	3.96064546765542	-71.9856359825364	0.256081946222791	0.307692307692308	2.55102040816327	0.285431532291652	-0.44062185	-0.015431792	-0.2482659667730331	-0.0333167612552642	-0.23906001	-0.00039458275	-0.001953125	-0.33740234375
PNKD_e3_G26C	G26C	AGGCATCACGAAGGAGTCTAGGGGACCTAGGGAGAAAAGGCTAATCATAGGCCACCCACTCGCCCTCTAGGTACAGCCTGTACACCCGCACCTGGCTCGGGTACCTCTTCTACCGACAGCAGCTGCGCAGGGCTCGGAATCGCTACCCTAAAGGCCACTCGAAAACCCAGCCCCGCCTCTTCAATGGTGAGCTCTGACTGCCCCGGCCAGC	PNKD	PNKD_e3	ENSE00000876131	PNKD_e3	ENSE00000876131	C	sub	Intron up	75.9462814501918	83.5167900708751	7.5705086206833	61.5384615384615	61.2903225806452	78.9473684210526	0.285431532291652	0.0013503134	5.158782e-05	0.003560334444046	0.0004234313964843	0.0045439303	0.0007305145	0.0	0.0009765625
PNKD_e3_del26to26	del26to26	AGGCATCACGAAGGAGTCTAGGGGACTAGGGAGAAAAGGCTAATCATAGGCCACCCACTCGCCCTCTAGGTACAGCCTGTACACCCGCACCTGGCTCGGGTACCTCTTCTACCGACAGCAGCTGCGCAGGGCTCGGAATCGCTACCCTAAAGGCCACTCGAAAACCCAGCCCCGCCTCTTCAATGGTGAGCTCTGACTGCCCCGGCCAGC	PNKD	PNKD_e3	ENSE00000876131	PNKD_e3	ENSE00000876131	∆1nt	∆1nt	Intron up	75.9462814501918	79.1060302157225	3.1597487655307	54.9019607843137	56.9767441860465	69.4656488549618	0.285431532291652	-0.005523324	-2.413988e-06	0.0121746808290481	-0.009982943534851	0.036521286	0.0032190979	0.0	0.0263671875
PNKD_e3_del26to31	del26to31	AGGCATCACGAAGGAGTCTAGGGGAGAGAAAAGGCTAATCATAGGCCACCCACTCGCCCTCTAGGTACAGCCTGTACACCCGCACCTGGCTCGGGTACCTCTTCTACCGACAGCAGCTGCGCAGGGCTCGGAATCGCTACCCTAAAGGCCACTCGAAAACCCAGCCCCGCCTCTTCAATGGTGAGCTCTGACTGCCCCGGCCAGC	PNKD	PNKD_e3	ENSE00000876131	PNKD_e3	ENSE00000876131	∆6nt	∆6nt	Intron up	75.9462814501918	86.4638622177304	10.5175807675386	75.0	52.6315789473684	76.3157894736842	0.285431532291652	-0.007973582	-0.0005055964	0.0003078430891036	-0.0094475150108337	-0.03823115	0.0044495463	0.0	0.013671875
PNKD_e3_T28A	T28A	AGGCATCACGAAGGAGTCTAGGGGAGCAAGGGAGAAAAGGCTAATCATAGGCCACCCACTCGCCCTCTAGGTACAGCCTGTACACCCGCACCTGGCTCGGGTACCTCTTCTACCGACAGCAGCTGCGCAGGGCTCGGAATCGCTACCCTAAAGGCCACTCGAAAACCCAGCCCCGCCTCTTCAATGGTGAGCTCTGACTGCCCCGGCCAGC	PNKD	PNKD_e3	ENSE00000876131	PNKD_e3	ENSE00000876131	A	sub	Intron up	75.9462814501918	83.1736990701511	7.2274176199593	70.8333333333333	45.0	71.1538461538462	0.285431532291652	0.0073833168	0.00016459823	-0.0048196166753768	-0.0013492107391357	-0.020368963	0.00031498075	0.0	0.0009765625
PNKD_e3_del28to28	del28to28	AGGCATCACGAAGGAGTCTAGGGGAGCAGGGAGAAAAGGCTAATCATAGGCCACCCACTCGCCCTCTAGGTACAGCCTGTACACCCGCACCTGGCTCGGGTACCTCTTCTACCGACAGCAGCTGCGCAGGGCTCGGAATCGCTACCCTAAAGGCCACTCGAAAACCCAGCCCCGCCTCTTCAATGGTGAGCTCTGACTGCCCCGGCCAGC	PNKD	PNKD_e3	ENSE00000876131	PNKD_e3	ENSE00000876131	∆1nt	∆1nt	Intron up	75.9462814501918	75.215421664927	-0.730859785264804	33.3333333333333	50.0	80.0	0.285431532291652	-0.003590852	9.688735e-05	0.0007520169019699	-0.00897017121315	0.008162484	0.0032193959	0.0	0.0146484375
PNKD_e3_T28C	T28C	AGGCATCACGAAGGAGTCTAGGGGAGCCAGGGAGAAAAGGCTAATCATAGGCCACCCACTCGCCCTCTAGGTACAGCCTGTACACCCGCACCTGGCTCGGGTACCTCTTCTACCGACAGCAGCTGCGCAGGGCTCGGAATCGCTACCCTAAAGGCCACTCGAAAACCCAGCCCCGCCTCTTCAATGGTGAGCTCTGACTGCCCCGGCCAGC	PNKD	PNKD_e3	ENSE00000876131	PNKD_e3	ENSE00000876131	C	sub	Intron up	75.9462814501918	79.5762161307201	3.6299346805283	44.4444444444444	68.75	94.1176470588235	0.285431532291652	0.0048828125	0.0001514852	-0.0061168670654296	-0.0014607608318328	-0.022205919	0.00027483702	0.0	-0.0029296875
PNKD_e3_del28to33	del28to33	AGGCATCACGAAGGAGTCTAGGGGAGCGAAAAGGCTAATCATAGGCCACCCACTCGCCCTCTAGGTACAGCCTGTACACCCGCACCTGGCTCGGGTACCTCTTCTACCGACAGCAGCTGCGCAGGGCTCGGAATCGCTACCCTAAAGGCCACTCGAAAACCCAGCCCCGCCTCTTCAATGGTGAGCTCTGACTGCCCCGGCCAGC	PNKD	PNKD_e3	ENSE00000876131	PNKD_e3	ENSE00000876131	∆6nt	∆6nt	Intron up	75.9462814501918	80.1363168765228	4.190035426331	65.0	31.5789473684211	70.9677419354839	0.285431532291652	-0.007828742	-0.0004592538	0.0144932270050048	-0.0094866156578063	-0.02558446	0.004507065	0.0	-0.0126953125
PNKD_e3_T28G	T28G	AGGCATCACGAAGGAGTCTAGGGGAGCGAGGGAGAAAAGGCTAATCATAGGCCACCCACTCGCCCTCTAGGTACAGCCTGTACACCCGCACCTGGCTCGGGTACCTCTTCTACCGACAGCAGCTGCGCAGGGCTCGGAATCGCTACCCTAAAGGCCACTCGAAAACCCAGCCCCGCCTCTTCAATGGTGAGCTCTGACTGCCCCGGCCAGC	PNKD	PNKD_e3	ENSE00000876131	PNKD_e3	ENSE00000876131	G	sub	Intron up	75.9462814501918	82.1539486880534	6.2076672378616	88.8888888888889	30.0	73.3333333333333	0.285431532291652	0.011360496	0.00023165345	0.0124650001525878	-0.0016203820705413	-0.01311633	-0.0001655221	0.0	-0.021484375
PNKD_e3_del28to30	del28to30	AGGCATCACGAAGGAGTCTAGGGGAGCGGAGAAAAGGCTAATCATAGGCCACCCACTCGCCCTCTAGGTACAGCCTGTACACCCGCACCTGGCTCGGGTACCTCTTCTACCGACAGCAGCTGCGCAGGGCTCGGAATCGCTACCCTAAAGGCCACTCGAAAACCCAGCCCCGCCTCTTCAATGGTGAGCTCTGACTGCCCCGGCCAGC	PNKD	PNKD_e3	ENSE00000876131	PNKD_e3	ENSE00000876131	∆3nt	∆3nt	Intron up	75.9462814501918	86.9073640700195	10.9610826198277	75.7575757575758	58.3333333333333	75.3846153846154	0.285431532291652	4.708767e-05	-8.165836e-06	-0.026064708828926	-0.0119194984436035	-0.01769355	0.0021091104	0.0	-0.0341796875
PNKD_e3_del29to34	del29to34	AGGCATCACGAAGGAGTCTAGGGGAGCTAAAAGGCTAATCATAGGCCACCCACTCGCCCTCTAGGTACAGCCTGTACACCCGCACCTGGCTCGGGTACCTCTTCTACCGACAGCAGCTGCGCAGGGCTCGGAATCGCTACCCTAAAGGCCACTCGAAAACCCAGCCCCGCCTCTTCAATGGTGAGCTCTGACTGCCCCGGCCAGC	PNKD	PNKD_e3	ENSE00000876131	PNKD_e3	ENSE00000876131	∆6nt	∆6nt	Intron up	75.9462814501918	86.9350532167705	10.9887717665787	80.0	60.0	73.3333333333333	0.285431532291652	-0.015102774	-0.0006212592	-0.0098375678062438	-0.0086006224155426	-0.027535394	0.0044513643	0.0	0.02734375
PNKD_e3_del30to32	del30to32	AGGCATCACGAAGGAGTCTAGGGGAGCTAAGAAAAGGCTAATCATAGGCCACCCACTCGCCCTCTAGGTACAGCCTGTACACCCGCACCTGGCTCGGGTACCTCTTCTACCGACAGCAGCTGCGCAGGGCTCGGAATCGCTACCCTAAAGGCCACTCGAAAACCCAGCCCCGCCTCTTCAATGGTGAGCTCTGACTGCCCCGGCCAGC	PNKD	PNKD_e3	ENSE00000876131	PNKD_e3	ENSE00000876131	∆3nt	∆3nt	Intron up	75.9462814501918	84.5147496156804	8.5684681654886	63.6363636363636	50.0	91.6666666666667	0.285431532291652	-0.014814496	-0.00032940507	-0.0289844274520874	-0.0090934336185455	-0.020974368	0.0023293197	0.0	0.01171875
PNKD_e3_G30C	G30C	AGGCATCACGAAGGAGTCTAGGGGAGCTACGGAGAAAAGGCTAATCATAGGCCACCCACTCGCCCTCTAGGTACAGCCTGTACACCCGCACCTGGCTCGGGTACCTCTTCTACCGACAGCAGCTGCGCAGGGCTCGGAATCGCTACCCTAAAGGCCACTCGAAAACCCAGCCCCGCCTCTTCAATGGTGAGCTCTGACTGCCCCGGCCAGC	PNKD	PNKD_e3	ENSE00000876131	PNKD_e3	ENSE00000876131	C	sub	Intron up	75.9462814501918	83.5800266560658	7.633745205874	65.1162790697675	58.8235294117647	73.6842105263158	0.285431532291652	-0.0032276213	0.00034949183	-0.0050343126058578	-0.0015560686588287	-0.042785212	0.0008329451	0.0	-0.0107421875
PNKD_e3_del31to36	del31to36	AGGCATCACGAAGGAGTCTAGGGGAGCTAGAAGGCTAATCATAGGCCACCCACTCGCCCTCTAGGTACAGCCTGTACACCCGCACCTGGCTCGGGTACCTCTTCTACCGACAGCAGCTGCGCAGGGCTCGGAATCGCTACCCTAAAGGCCACTCGAAAACCCAGCCCCGCCTCTTCAATGGTGAGCTCTGACTGCCCCGGCCAGC	PNKD	PNKD_e3	ENSE00000876131	PNKD_e3	ENSE00000876131	∆6nt	∆6nt	Intron up	75.9462814501918	85.8276668171698	9.881385366978	70.9677419354839	54.8387096774194	80.0	0.285431532291652	-0.004011959	-0.0004054308	0.0119320750236511	-0.0077505409717559	-0.033355176	0.0042986274	0.0	0.0185546875
PNKD_e3_G31A	G31A	AGGCATCACGAAGGAGTCTAGGGGAGCTAGAGAGAAAAGGCTAATCATAGGCCACCCACTCGCCCTCTAGGTACAGCCTGTACACCCGCACCTGGCTCGGGTACCTCTTCTACCGACAGCAGCTGCGCAGGGCTCGGAATCGCTACCCTAAAGGCCACTCGAAAACCCAGCCCCGCCTCTTCAATGGTGAGCTCTGACTGCCCCGGCCAGC	PNKD	PNKD_e3	ENSE00000876131	PNKD_e3	ENSE00000876131	A	sub	Intron up	75.9462814501918	81.7213972807427	5.7751158305509	58.3333333333333	52.1739130434783	81.8181818181818	0.285431532291652	-0.0029251873	0.00014683604	-0.0061405599117279	-0.0003439784049987	-0.034089774	0.00072690845	0.0	-0.0107421875
PNKD_e3_G31C	G31C	AGGCATCACGAAGGAGTCTAGGGGAGCTAGCGAGAAAAGGCTAATCATAGGCCACCCACTCGCCCTCTAGGTACAGCCTGTACACCCGCACCTGGCTCGGGTACCTCTTCTACCGACAGCAGCTGCGCAGGGCTCGGAATCGCTACCCTAAAGGCCACTCGAAAACCCAGCCCCGCCTCTTCAATGGTGAGCTCTGACTGCCCCGGCCAGC	PNKD	PNKD_e3	ENSE00000876131	PNKD_e3	ENSE00000876131	C	sub	Intron up	75.9462814501918	88.9457320712763	12.9994506210845	80.0	56.25	81.8181818181818	0.285431532291652	-0.0012338161	0.00017541647	0.0015487223863601	-0.0002046227455139	-0.013232321	0.0012837648	0.0	-0.0341796875
PNKD_e3_G32A	G32A	AGGCATCACGAAGGAGTCTAGGGGAGCTAGGAAGAAAAGGCTAATCATAGGCCACCCACTCGCCCTCTAGGTACAGCCTGTACACCCGCACCTGGCTCGGGTACCTCTTCTACCGACAGCAGCTGCGCAGGGCTCGGAATCGCTACCCTAAAGGCCACTCGAAAACCCAGCCCCGCCTCTTCAATGGTGAGCTCTGACTGCCCCGGCCAGC	PNKD	PNKD_e3	ENSE00000876131	PNKD_e3	ENSE00000876131	A	sub	Intron up	75.9462814501918	81.0559949350551	5.1097134848633	87.5	29.4117647058824	72.0	0.285431532291652	0.0012394786	0.0002052784	-0.0066839903593063	0.0013180375099182	-0.022978842	0.00017502904	0.0	0.0029296875
PNKD_e3_del32to37	del32to37	AGGCATCACGAAGGAGTCTAGGGGAGCTAGGAGGCTAATCATAGGCCACCCACTCGCCCTCTAGGTACAGCCTGTACACCCGCACCTGGCTCGGGTACCTCTTCTACCGACAGCAGCTGCGCAGGGCTCGGAATCGCTACCCTAAAGGCCACTCGAAAACCCAGCCCCGCCTCTTCAATGGTGAGCTCTGACTGCCCCGGCCAGC	PNKD	PNKD_e3	ENSE00000876131	PNKD_e3	ENSE00000876131	∆6nt	∆6nt	Intron up	75.9462814501918	77.2017665472915	1.2554850970997	75.0	50.0	52.3809523809524	0.285431532291652	-0.0061154068	-0.0005336404	0.0125793665647506	-0.0079244971275329	-0.03155744	0.0040645003	0.0	0.001953125
PNKD_e3_G32C	G32C	AGGCATCACGAAGGAGTCTAGGGGAGCTAGGCAGAAAAGGCTAATCATAGGCCACCCACTCGCCCTCTAGGTACAGCCTGTACACCCGCACCTGGCTCGGGTACCTCTTCTACCGACAGCAGCTGCGCAGGGCTCGGAATCGCTACCCTAAAGGCCACTCGAAAACCCAGCCCCGCCTCTTCAATGGTGAGCTCTGACTGCCCCGGCCAGC	PNKD	PNKD_e3	ENSE00000876131	PNKD_e3	ENSE00000876131	C	sub	Intron up	75.9462814501918	85.3311860216181	9.3849045714263	69.6969696969697	81.25	60.9756097560976	0.285431532291652	-0.0034388602	4.23193e-06	-0.0087894797325134	0.0013486146926879	-0.0010778308	-2.7626753e-05	0.0	-0.0078125
PNKD_e3_G34A	G34A	AGGCATCACGAAGGAGTCTAGGGGAGCTAGGGAAAAAAGGCTAATCATAGGCCACCCACTCGCCCTCTAGGTACAGCCTGTACACCCGCACCTGGCTCGGGTACCTCTTCTACCGACAGCAGCTGCGCAGGGCTCGGAATCGCTACCCTAAAGGCCACTCGAAAACCCAGCCCCGCCTCTTCAATGGTGAGCTCTGACTGCCCCGGCCAGC	PNKD	PNKD_e3	ENSE00000876131	PNKD_e3	ENSE00000876131	A	sub	Intron up	75.9462814501918	81.1927486012027	5.2464671510109	56.6666666666667	56.25	79.5454545454546	0.285431532291652	0.0021408498	-1.7404556e-05	-0.0010149329900741	-0.0001558065414428	-0.014488518	-0.00037249923	0.0	0.0146484375
PNKD_e3_del34to34	del34to34	AGGCATCACGAAGGAGTCTAGGGGAGCTAGGGAAAAAGGCTAATCATAGGCCACCCACTCGCCCTCTAGGTACAGCCTGTACACCCGCACCTGGCTCGGGTACCTCTTCTACCGACAGCAGCTGCGCAGGGCTCGGAATCGCTACCCTAAAGGCCACTCGAAAACCCAGCCCCGCCTCTTCAATGGTGAGCTCTGACTGCCCCGGCCAGC	PNKD	PNKD_e3	ENSE00000876131	PNKD_e3	ENSE00000876131	∆1nt	∆1nt	Intron up	75.9462814501918	78.4027135736015	2.4564321234097	40.0	55.0	86.2068965517242	0.285431532291652	-0.0059871376	0.000109523535	-0.0110760033130645	-0.008752167224884	0.026578724	0.0030466914	0.0	0.01171875
PNKD_e3_G34C	G34C	AGGCATCACGAAGGAGTCTAGGGGAGCTAGGGACAAAAGGCTAATCATAGGCCACCCACTCGCCCTCTAGGTACAGCCTGTACACCCGCACCTGGCTCGGGTACCTCTTCTACCGACAGCAGCTGCGCAGGGCTCGGAATCGCTACCCTAAAGGCCACTCGAAAACCCAGCCCCGCCTCTTCAATGGTGAGCTCTGACTGCCCCGGCCAGC	PNKD	PNKD_e3	ENSE00000876131	PNKD_e3	ENSE00000876131	C	sub	Intron up	75.9462814501918	79.3790523967772	3.43277094658541	54.3859649122807	58.0645161290323	76.4705882352941	0.285431532291652	0.0015080869	1.6987324e-05	-0.0030542165040969	-0.0004957318305969	-0.011984646	0.00040981174	0.0	0.00390625
PNKD_e3_del33to53	del33to53	AGGCATCACGAAGGAGTCTAGGGGAGCTAGGGACCCACTCGCCCTCTAGGTACAGCCTGTACACCCGCACCTGGCTCGGGTACCTCTTCTACCGACAGCAGCTGCGCAGGGCTCGGAATCGCTACCCTAAAGGCCACTCGAAAACCCAGCCCCGCCTCTTCAATGGTGAGCTCTGACTGCCCCGGCCAGC	PNKD	PNKD_e3	ENSE00000876131	PNKD_e3	ENSE00000876131	∆21nt	∆21nt	Intron up	75.9462814501918	1.17093580758064	-74.7753456426112	0.0	0.0	0.154083204930663	0.285431532291652	-0.52980405	-0.040512025	-0.3644929900765419	-0.0740447044372558	-0.35856253	-0.013992667	-0.00390625	-0.3711166381835937
PNKD_e3_G39A	G39A	AGGCATCACGAAGGAGTCTAGGGGAGCTAGGGAGAAAAAGCTAATCATAGGCCACCCACTCGCCCTCTAGGTACAGCCTGTACACCCGCACCTGGCTCGGGTACCTCTTCTACCGACAGCAGCTGCGCAGGGCTCGGAATCGCTACCCTAAAGGCCACTCGAAAACCCAGCCCCGCCTCTTCAATGGTGAGCTCTGACTGCCCCGGCCAGC	PNKD	PNKD_e3	ENSE00000876131	PNKD_e3	ENSE00000876131	A	sub	Intron up	75.9462814501918	86.8363764227967	10.8900949726049	77.4193548387097	58.6206896551724	71.4285714285714	0.285431532291652	0.004573822	0.00015765429	-0.0040312856435775	-0.0005239844322204	0.0032231212	0.00017908216	0.0	0.005859375
PNKD_e3_del40to42	del40to42	AGGCATCACGAAGGAGTCTAGGGGAGCTAGGGAGAAAAGAATCATAGGCCACCCACTCGCCCTCTAGGTACAGCCTGTACACCCGCACCTGGCTCGGGTACCTCTTCTACCGACAGCAGCTGCGCAGGGCTCGGAATCGCTACCCTAAAGGCCACTCGAAAACCCAGCCCCGCCTCTTCAATGGTGAGCTCTGACTGCCCCGGCCAGC	PNKD	PNKD_e3	ENSE00000876131	PNKD_e3	ENSE00000876131	∆3nt	∆3nt	Intron up	75.9462814501918	51.9231641210791	-24.0231173291127	0.0	14.2857142857143	46.1538461538462	0.285431532291652	-0.12257919	-0.0016845167	-0.0956386178731918	-0.0154881477355957	-0.07500298	0.0013410151	0.0	-0.0966796875
PNKD_e3_G40A	G40A	AGGCATCACGAAGGAGTCTAGGGGAGCTAGGGAGAAAAGACTAATCATAGGCCACCCACTCGCCCTCTAGGTACAGCCTGTACACCCGCACCTGGCTCGGGTACCTCTTCTACCGACAGCAGCTGCGCAGGGCTCGGAATCGCTACCCTAAAGGCCACTCGAAAACCCAGCCCCGCCTCTTCAATGGTGAGCTCTGACTGCCCCGGCCAGC	PNKD	PNKD_e3	ENSE00000876131	PNKD_e3	ENSE00000876131	A	sub	Intron up	75.9462814501918	84.0450753545623	8.0987939043705	71.0526315789474	42.8571428571429	72.2222222222222	0.285431532291652	0.010952443	0.00029182434	0.0166884809732437	0.0027808845043182	-0.02662693	0.0020657182	0.0	0.0244140625
PNKD_e3_G40C	G40C	AGGCATCACGAAGGAGTCTAGGGGAGCTAGGGAGAAAAGCCTAATCATAGGCCACCCACTCGCCCTCTAGGTACAGCCTGTACACCCGCACCTGGCTCGGGTACCTCTTCTACCGACAGCAGCTGCGCAGGGCTCGGAATCGCTACCCTAAAGGCCACTCGAAAACCCAGCCCCGCCTCTTCAATGGTGAGCTCTGACTGCCCCGGCCAGC	PNKD	PNKD_e3	ENSE00000876131	PNKD_e3	ENSE00000876131	C	sub	Intron up	75.9462814501918	85.6833123815021	9.7370309313103	72.4137931034483	48.4848484848485	73.015873015873	0.285431532291652	-0.0027167797	8.550286e-05	-0.0038210004568099	-0.0011513531208038	0.006353408	-0.0031223	0.0	-0.009765625
PNKD_e3_C41A	C41A	AGGCATCACGAAGGAGTCTAGGGGAGCTAGGGAGAAAAGGATAATCATAGGCCACCCACTCGCCCTCTAGGTACAGCCTGTACACCCGCACCTGGCTCGGGTACCTCTTCTACCGACAGCAGCTGCGCAGGGCTCGGAATCGCTACCCTAAAGGCCACTCGAAAACCCAGCCCCGCCTCTTCAATGGTGAGCTCTGACTGCCCCGGCCAGC	PNKD	PNKD_e3	ENSE00000876131	PNKD_e3	ENSE00000876131	A	sub	Intron up	75.9462814501918	55.8528482107294	-20.0934332394624	22.2222222222222	28.5714285714286	48.3870967741936	0.285431532291652	-0.04280454	-0.00038093328	-0.0287233442068099	-0.0029764473438262	-0.029083848	0.00081145763	0.0	-0.01171875
PNKD_e3_del41to46	del41to46	AGGCATCACGAAGGAGTCTAGGGGAGCTAGGGAGAAAAGGATAGGCCACCCACTCGCCCTCTAGGTACAGCCTGTACACCCGCACCTGGCTCGGGTACCTCTTCTACCGACAGCAGCTGCGCAGGGCTCGGAATCGCTACCCTAAAGGCCACTCGAAAACCCAGCCCCGCCTCTTCAATGGTGAGCTCTGACTGCCCCGGCCAGC	PNKD	PNKD_e3	ENSE00000876131	PNKD_e3	ENSE00000876131	∆6nt	∆6nt	Intron up	75.9462814501918	2.98527388762306	-72.9610075625687	0.0	0.0	0.0	0.285431532291652	-0.46626115	-0.0143150985	-0.2764849364757538	-0.04518923163414	-0.28609365	0.00033843517	-0.001953125	-0.353851318359375
PNKD_e3_T42A	T42A	AGGCATCACGAAGGAGTCTAGGGGAGCTAGGGAGAAAAGGCAAATCATAGGCCACCCACTCGCCCTCTAGGTACAGCCTGTACACCCGCACCTGGCTCGGGTACCTCTTCTACCGACAGCAGCTGCGCAGGGCTCGGAATCGCTACCCTAAAGGCCACTCGAAAACCCAGCCCCGCCTCTTCAATGGTGAGCTCTGACTGCCCCGGCCAGC	PNKD	PNKD_e3	ENSE00000876131	PNKD_e3	ENSE00000876131	A	sub	Intron up	75.9462814501918	31.3672981135466	-44.5789833366452	9.42028985507246	10.0719424460432	21.656050955414	0.285431532291652	-0.10286698	-0.0009036064	-0.0727856457233429	-0.0059448778629302	-0.060583413	-3.2782555e-07	0.0	-0.13330078125
PNKD_e3_del42to42	del42to42	AGGCATCACGAAGGAGTCTAGGGGAGCTAGGGAGAAAAGGCAATCATAGGCCACCCACTCGCCCTCTAGGTACAGCCTGTACACCCGCACCTGGCTCGGGTACCTCTTCTACCGACAGCAGCTGCGCAGGGCTCGGAATCGCTACCCTAAAGGCCACTCGAAAACCCAGCCCCGCCTCTTCAATGGTGAGCTCTGACTGCCCCGGCCAGC	PNKD	PNKD_e3	ENSE00000876131	PNKD_e3	ENSE00000876131	∆1nt	∆1nt	Intron up	75.9462814501918	45.4573722778859	-30.4889091723059	17.3469387755102	18.8405797101449	36.6666666666667	0.285431532291652	-0.12754485	-0.0011336207	-0.0729575604200363	-0.0140557587146759	-0.020865023	0.0029258132	0.0	-0.119140625
PNKD_e3_del42to62	del42to62	AGGCATCACGAAGGAGTCTAGGGGAGCTAGGGAGAAAAGGCCCCTCTAGGTACAGCCTGTACACCCGCACCTGGCTCGGGTACCTCTTCTACCGACAGCAGCTGCGCAGGGCTCGGAATCGCTACCCTAAAGGCCACTCGAAAACCCAGCCCCGCCTCTTCAATGGTGAGCTCTGACTGCCCCGGCCAGC	PNKD	PNKD_e3	ENSE00000876131	PNKD_e3	ENSE00000876131	∆21nt	∆21nt	Intron up	75.9462814501918	0.757182192379809	-75.189099257812	0.0	0.0	0.0	0.285431532291652	-0.73590326	-0.44737124	-0.5377676147036254	-0.5482746660709381	-0.43854448	-0.53226984	-0.248046875	-0.3773794174194336
PNKD_e3_T45A	T45A	AGGCATCACGAAGGAGTCTAGGGGAGCTAGGGAGAAAAGGCTAAACATAGGCCACCCACTCGCCCTCTAGGTACAGCCTGTACACCCGCACCTGGCTCGGGTACCTCTTCTACCGACAGCAGCTGCGCAGGGCTCGGAATCGCTACCCTAAAGGCCACTCGAAAACCCAGCCCCGCCTCTTCAATGGTGAGCTCTGACTGCCCCGGCCAGC	PNKD	PNKD_e3	ENSE00000876131	PNKD_e3	ENSE00000876131	A	sub	Intron up	75.9462814501918	51.2743284698242	-24.6719529803676	23.1707317073171	20.8955223880597	33.3333333333333	0.285431532291652	-0.04895848	-0.00076037645	-0.0327862203121185	-0.0043495595455169	-0.028442353	0.00026082993	0.0	-0.021484375
PNKD_e3_del45to45	del45to45	AGGCATCACGAAGGAGTCTAGGGGAGCTAGGGAGAAAAGGCTAACATAGGCCACCCACTCGCCCTCTAGGTACAGCCTGTACACCCGCACCTGGCTCGGGTACCTCTTCTACCGACAGCAGCTGCGCAGGGCTCGGAATCGCTACCCTAAAGGCCACTCGAAAACCCAGCCCCGCCTCTTCAATGGTGAGCTCTGACTGCCCCGGCCAGC	PNKD	PNKD_e3	ENSE00000876131	PNKD_e3	ENSE00000876131	∆1nt	∆1nt	Intron up	75.9462814501918	69.8057025157528	-6.140578934439	37.037037037037	38.4615384615385	66.6666666666667	0.285431532291652	0.0064362884	0.00025990605	0.0193920135498046	-0.0094616711139678	0.05587843	0.0033812523	0.0	0.0283203125
PNKD_e3_T45C	T45C	AGGCATCACGAAGGAGTCTAGGGGAGCTAGGGAGAAAAGGCTAACCATAGGCCACCCACTCGCCCTCTAGGTACAGCCTGTACACCCGCACCTGGCTCGGGTACCTCTTCTACCGACAGCAGCTGCGCAGGGCTCGGAATCGCTACCCTAAAGGCCACTCGAAAACCCAGCCCCGCCTCTTCAATGGTGAGCTCTGACTGCCCCGGCCAGC	PNKD	PNKD_e3	ENSE00000876131	PNKD_e3	ENSE00000876131	C	sub	Intron up	75.9462814501918	77.29372472485	1.3474432746582	52.6315789473684	50.0	66.0714285714286	0.285431532291652	0.0069437027	4.181266e-05	0.0137947499752044	-0.0004912316799163	-0.03219101	0.0014150143	0.0	0.021484375
PNKD_e3_T45G	T45G	AGGCATCACGAAGGAGTCTAGGGGAGCTAGGGAGAAAAGGCTAAGCATAGGCCACCCACTCGCCCTCTAGGTACAGCCTGTACACCCGCACCTGGCTCGGGTACCTCTTCTACCGACAGCAGCTGCGCAGGGCTCGGAATCGCTACCCTAAAGGCCACTCGAAAACCCAGCCCCGCCTCTTCAATGGTGAGCTCTGACTGCCCCGGCCAGC	PNKD	PNKD_e3	ENSE00000876131	PNKD_e3	ENSE00000876131	G	sub	Intron up	75.9462814501918	45.0171243554997	-30.9291570946921	17.3913043478261	9.09090909090909	32.7272727272727	0.285431532291652	-0.10532433	-0.0014947057	-0.0690833777189254	-0.0075404047966003	-0.016088754	-0.00031036139	0.0	-0.10546875
PNKD_e3_del45to50	del45to50	AGGCATCACGAAGGAGTCTAGGGGAGCTAGGGAGAAAAGGCTAAGCCACCCACTCGCCCTCTAGGTACAGCCTGTACACCCGCACCTGGCTCGGGTACCTCTTCTACCGACAGCAGCTGCGCAGGGCTCGGAATCGCTACCCTAAAGGCCACTCGAAAACCCAGCCCCGCCTCTTCAATGGTGAGCTCTGACTGCCCCGGCCAGC	PNKD	PNKD_e3	ENSE00000876131	PNKD_e3	ENSE00000876131	∆6nt	∆6nt	Intron up	75.9462814501918	67.4585628754246	-8.4877185747672	36.4864864864865	38.3720930232558	69.3877551020408	0.285431532291652	-0.11705604	-0.0014922023	-0.0387334525585174	-0.0098685324192047	-0.057635903	0.0045554936	0.0	-0.1005859375
PNKD_e3_del44to46	del44to46	AGGCATCACGAAGGAGTCTAGGGGAGCTAGGGAGAAAAGGCTAATAGGCCACCCACTCGCCCTCTAGGTACAGCCTGTACACCCGCACCTGGCTCGGGTACCTCTTCTACCGACAGCAGCTGCGCAGGGCTCGGAATCGCTACCCTAAAGGCCACTCGAAAACCCAGCCCCGCCTCTTCAATGGTGAGCTCTGACTGCCCCGGCCAGC	PNKD	PNKD_e3	ENSE00000876131	PNKD_e3	ENSE00000876131	∆3nt	∆3nt	Intron up	75.9462814501918	86.3228253852484	10.3765439350566	73.3333333333333	60.0	80.7692307692308	0.285431532291652	0.0041058064	-0.00018423796	-0.0035944283008575	-0.0032903254032135	0.0055105686	0.0025142431	0.0	0.0
PNKD_e3_del46to46	del46to46	AGGCATCACGAAGGAGTCTAGGGGAGCTAGGGAGAAAAGGCTAATATAGGCCACCCACTCGCCCTCTAGGTACAGCCTGTACACCCGCACCTGGCTCGGGTACCTCTTCTACCGACAGCAGCTGCGCAGGGCTCGGAATCGCTACCCTAAAGGCCACTCGAAAACCCAGCCCCGCCTCTTCAATGGTGAGCTCTGACTGCCCCGGCCAGC	PNKD	PNKD_e3	ENSE00000876131	PNKD_e3	ENSE00000876131	∆1nt	∆1nt	Intron up	75.9462814501918	64.7161374568908	-11.230143993301	20.0	21.4285714285714	66.6666666666667	0.285431532291652	-0.010667503	-5.480647e-05	-0.0104675889015197	-0.0103565752506256	0.038999498	0.003214091	0.0	0.013671875
PNKD_e3_T48A	T48A	AGGCATCACGAAGGAGTCTAGGGGAGCTAGGGAGAAAAGGCTAATCAAAGGCCACCCACTCGCCCTCTAGGTACAGCCTGTACACCCGCACCTGGCTCGGGTACCTCTTCTACCGACAGCAGCTGCGCAGGGCTCGGAATCGCTACCCTAAAGGCCACTCGAAAACCCAGCCCCGCCTCTTCAATGGTGAGCTCTGACTGCCCCGGCCAGC	PNKD	PNKD_e3	ENSE00000876131	PNKD_e3	ENSE00000876131	A	sub	Intron up	75.9462814501918	84.0051164469597	8.05883499676791	68.421052631579	61.5384615384615	70.0	0.285431532291652	0.0035940409	0.00025749207	-0.0088045895099639	-9.450316429138184e-05	-0.014130533	0.0011357963	0.0	-0.0087890625
PNKD_e3_del48to48	del48to48	AGGCATCACGAAGGAGTCTAGGGGAGCTAGGGAGAAAAGGCTAATCAAGGCCACCCACTCGCCCTCTAGGTACAGCCTGTACACCCGCACCTGGCTCGGGTACCTCTTCTACCGACAGCAGCTGCGCAGGGCTCGGAATCGCTACCCTAAAGGCCACTCGAAAACCCAGCCCCGCCTCTTCAATGGTGAGCTCTGACTGCCCCGGCCAGC	PNKD	PNKD_e3	ENSE00000876131	PNKD_e3	ENSE00000876131	∆1nt	∆1nt	Intron up	75.9462814501918	82.3055387960954	6.3592573459036	65.0	46.6666666666667	64.5454545454546	0.285431532291652	0.0038081706	0.000582397	-0.0120071768760681	-0.0103274583816528	0.019351125	0.0033021867	0.0	0.017578125
PNKD_e3_del48to68	del48to68	AGGCATCACGAAGGAGTCTAGGGGAGCTAGGGAGAAAAGGCTAATCAAGGTACAGCCTGTACACCCGCACCTGGCTCGGGTACCTCTTCTACCGACAGCAGCTGCGCAGGGCTCGGAATCGCTACCCTAAAGGCCACTCGAAAACCCAGCCCCGCCTCTTCAATGGTGAGCTCTGACTGCCCCGGCCAGC	PNKD	PNKD_e3	ENSE00000876131	PNKD_e3	ENSE00000876131	∆21nt	∆21nt	3'SS	75.9462814501918	0.82209193069014	-75.1241895195017	0.0	0.0	0.0	0.285431532291652	-0.76519877	-0.5577598	-0.5616981869970914	-0.6359172854572535	-0.47695237	-0.6778444	-0.464111328125	-0.3779678344726562
PNKD_e3_T48C	T48C	AGGCATCACGAAGGAGTCTAGGGGAGCTAGGGAGAAAAGGCTAATCACAGGCCACCCACTCGCCCTCTAGGTACAGCCTGTACACCCGCACCTGGCTCGGGTACCTCTTCTACCGACAGCAGCTGCGCAGGGCTCGGAATCGCTACCCTAAAGGCCACTCGAAAACCCAGCCCCGCCTCTTCAATGGTGAGCTCTGACTGCCCCGGCCAGC	PNKD	PNKD_e3	ENSE00000876131	PNKD_e3	ENSE00000876131	C	sub	Intron up	75.9462814501918	88.3698169426814	12.4235354924896	76.1904761904762	56.5217391304348	88.8888888888889	0.285431532291652	0.008142233	0.00030511618	0.0051623582839965	0.0009483993053436	-0.005317092	0.0005609095	0.0	-0.01171875
PNKD_e3_T48G	T48G	AGGCATCACGAAGGAGTCTAGGGGAGCTAGGGAGAAAAGGCTAATCAGAGGCCACCCACTCGCCCTCTAGGTACAGCCTGTACACCCGCACCTGGCTCGGGTACCTCTTCTACCGACAGCAGCTGCGCAGGGCTCGGAATCGCTACCCTAAAGGCCACTCGAAAACCCAGCCCCGCCTCTTCAATGGTGAGCTCTGACTGCCCCGGCCAGC	PNKD	PNKD_e3	ENSE00000876131	PNKD_e3	ENSE00000876131	G	sub	Intron up	75.9462814501918	79.5042819022101	3.55800045201831	57.1428571428572	43.75	75.0	0.285431532291652	0.0007506609	0.0003246367	-0.0088203847408294	0.0011602938175201	-0.008228898	1.2546778e-05	0.0	-0.025390625
PNKD_e3_del48to50	del48to50	AGGCATCACGAAGGAGTCTAGGGGAGCTAGGGAGAAAAGGCTAATCAGCCACCCACTCGCCCTCTAGGTACAGCCTGTACACCCGCACCTGGCTCGGGTACCTCTTCTACCGACAGCAGCTGCGCAGGGCTCGGAATCGCTACCCTAAAGGCCACTCGAAAACCCAGCCCCGCCTCTTCAATGGTGAGCTCTGACTGCCCCGGCCAGC	PNKD	PNKD_e3	ENSE00000876131	PNKD_e3	ENSE00000876131	∆3nt	∆3nt	Intron up	75.9462814501918	86.7204550819244	10.7741736317326	73.9130434782609	56.7567567567568	80.8219178082192	0.285431532291652	0.012247354	0.00021097064	0.0020737946033477	-0.0015124082565307	-0.0061962903	0.0009880066	0.0	-0.0234375
PNKD_e3_G50A	G50A	AGGCATCACGAAGGAGTCTAGGGGAGCTAGGGAGAAAAGGCTAATCATAAGCCACCCACTCGCCCTCTAGGTACAGCCTGTACACCCGCACCTGGCTCGGGTACCTCTTCTACCGACAGCAGCTGCGCAGGGCTCGGAATCGCTACCCTAAAGGCCACTCGAAAACCCAGCCCCGCCTCTTCAATGGTGAGCTCTGACTGCCCCGGCCAGC	PNKD	PNKD_e3	ENSE00000876131	PNKD_e3	ENSE00000876131	A	sub	Intron up	75.9462814501918	83.1446418571978	7.198360407006	64.0	56.0	75.0	0.285431532291652	0.006403953	0.00040510297	0.0005646497011184	0.0034523904323577	-0.020673484	-0.00015166402	0.0	0.0107421875
PNKD_e3_del50to55	del50to55	AGGCATCACGAAGGAGTCTAGGGGAGCTAGGGAGAAAAGGCTAATCATACCACTCGCCCTCTAGGTACAGCCTGTACACCCGCACCTGGCTCGGGTACCTCTTCTACCGACAGCAGCTGCGCAGGGCTCGGAATCGCTACCCTAAAGGCCACTCGAAAACCCAGCCCCGCCTCTTCAATGGTGAGCTCTGACTGCCCCGGCCAGC	PNKD	PNKD_e3	ENSE00000876131	PNKD_e3	ENSE00000876131	∆6nt	∆6nt	Intron up	75.9462814501918	88.2898456596314	12.3435642094396	72.7272727272727	72.9166666666667	82.258064516129	0.285431532291652	-0.002283156	-0.00043013692	0.0479872822761535	-0.0004521906375885	-0.005484909	0.004293114	0.0	0.0390625
PNKD_e3_G51A	G51A	AGGCATCACGAAGGAGTCTAGGGGAGCTAGGGAGAAAAGGCTAATCATAGACCACCCACTCGCCCTCTAGGTACAGCCTGTACACCCGCACCTGGCTCGGGTACCTCTTCTACCGACAGCAGCTGCGCAGGGCTCGGAATCGCTACCCTAAAGGCCACTCGAAAACCCAGCCCCGCCTCTTCAATGGTGAGCTCTGACTGCCCCGGCCAGC	PNKD	PNKD_e3	ENSE00000876131	PNKD_e3	ENSE00000876131	A	sub	Intron up	75.9462814501918	88.1821623387682	12.2358808885764	70.5882352941177	80.0	85.7142857142857	0.285431532291652	0.0021363199	0.00028160214	0.0123553872108459	0.0029012262821197	-0.006086141	0.0014537275	0.0	0.0341796875
PNKD_e3_del51to53	del51to53	AGGCATCACGAAGGAGTCTAGGGGAGCTAGGGAGAAAAGGCTAATCATAGACCCACTCGCCCTCTAGGTACAGCCTGTACACCCGCACCTGGCTCGGGTACCTCTTCTACCGACAGCAGCTGCGCAGGGCTCGGAATCGCTACCCTAAAGGCCACTCGAAAACCCAGCCCCGCCTCTTCAATGGTGAGCTCTGACTGCCCCGGCCAGC	PNKD	PNKD_e3	ENSE00000876131	PNKD_e3	ENSE00000876131	∆3nt	∆3nt	Intron up	75.9462814501918	90.4582440935765	14.5119626433847	83.7837837837838	72.7272727272727	77.6119402985075	0.285431532291652	0.010619879	4.8339367e-05	0.0190099775791168	-0.0018190145492553	-0.023118168	0.0010224879	0.0	-0.00390625
PNKD_e3_del50to50	del50to50	AGGCATCACGAAGGAGTCTAGGGGAGCTAGGGAGAAAAGGCTAATCATAGCCACCCACTCGCCCTCTAGGTACAGCCTGTACACCCGCACCTGGCTCGGGTACCTCTTCTACCGACAGCAGCTGCGCAGGGCTCGGAATCGCTACCCTAAAGGCCACTCGAAAACCCAGCCCCGCCTCTTCAATGGTGAGCTCTGACTGCCCCGGCCAGC	PNKD	PNKD_e3	ENSE00000876131	PNKD_e3	ENSE00000876131	∆1nt	∆1nt	Intron up	75.9462814501918	75.7114968772942	-0.234784572897595	47.1698113207547	46.551724137931	77.5	0.285431532291652	0.009613752	0.000598371	0.0181757807731628	-0.0074425637722015	0.042933524	0.0022518337	0.0	0.00390625
PNKD_e3_G51C	G51C	AGGCATCACGAAGGAGTCTAGGGGAGCTAGGGAGAAAAGGCTAATCATAGCCCACCCACTCGCCCTCTAGGTACAGCCTGTACACCCGCACCTGGCTCGGGTACCTCTTCTACCGACAGCAGCTGCGCAGGGCTCGGAATCGCTACCCTAAAGGCCACTCGAAAACCCAGCCCCGCCTCTTCAATGGTGAGCTCTGACTGCCCCGGCCAGC	PNKD	PNKD_e3	ENSE00000876131	PNKD_e3	ENSE00000876131	C	sub	Intron up	75.9462814501918	80.2695234057828	4.32324195559101	66.6666666666667	33.3333333333333	71.4285714285714	0.285431532291652	0.017398417	0.00035971403	0.018009677529335	0.0031986832618713	-0.027302563	-0.00096446276	0.0	0.0205078125
PNKD_e3_C52A	C52A	AGGCATCACGAAGGAGTCTAGGGGAGCTAGGGAGAAAAGGCTAATCATAGGACACCCACTCGCCCTCTAGGTACAGCCTGTACACCCGCACCTGGCTCGGGTACCTCTTCTACCGACAGCAGCTGCGCAGGGCTCGGAATCGCTACCCTAAAGGCCACTCGAAAACCCAGCCCCGCCTCTTCAATGGTGAGCTCTGACTGCCCCGGCCAGC	PNKD	PNKD_e3	ENSE00000876131	PNKD_e3	ENSE00000876131	A	sub	Intron up	75.9462814501918	75.8208153365072	-0.125466113684602	48.3870967741936	55.0	71.0843373493976	0.285431532291652	-0.011878461	5.8084726e-05	0.001079574227333	0.0006445944309234	-0.019680917	0.0014516711	0.0	-0.0068359375
PNKD_e3_del52to72	del52to72	AGGCATCACGAAGGAGTCTAGGGGAGCTAGGGAGAAAAGGCTAATCATAGGACAGCCTGTACACCCGCACCTGGCTCGGGTACCTCTTCTACCGACAGCAGCTGCGCAGGGCTCGGAATCGCTACCCTAAAGGCCACTCGAAAACCCAGCCCCGCCTCTTCAATGGTGAGCTCTGACTGCCCCGGCCAGC	PNKD	PNKD_e3	ENSE00000876131	PNKD_e3	ENSE00000876131	∆21nt	∆21nt	3'SS	75.9462814501918	2.53739795529145	-73.4088834949004	0.0	0.0	0.0	0.285431532291652	-0.737643	-0.5818422	-0.5784322172403336	-0.6646867096424103	-0.48541048	-0.73412955	-0.5	-0.3781280517578125
PNKD_e3_del52to57	del52to57	AGGCATCACGAAGGAGTCTAGGGGAGCTAGGGAGAAAAGGCTAATCATAGGACTCGCCCTCTAGGTACAGCCTGTACACCCGCACCTGGCTCGGGTACCTCTTCTACCGACAGCAGCTGCGCAGGGCTCGGAATCGCTACCCTAAAGGCCACTCGAAAACCCAGCCCCGCCTCTTCAATGGTGAGCTCTGACTGCCCCGGCCAGC	PNKD	PNKD_e3	ENSE00000876131	PNKD_e3	ENSE00000876131	∆6nt	∆6nt	Intron up	75.9462814501918	78.396602924251	2.4503214740592	47.0588235294118	71.4285714285714	65.5172413793104	0.285431532291652	-0.03373736	-0.0014551282	0.0386375784873962	-0.0019316971302032	-0.04440795	0.004018128	0.0	-0.0439453125
PNKD_e3_del52to52	del52to52	AGGCATCACGAAGGAGTCTAGGGGAGCTAGGGAGAAAAGGCTAATCATAGGCACCCACTCGCCCTCTAGGTACAGCCTGTACACCCGCACCTGGCTCGGGTACCTCTTCTACCGACAGCAGCTGCGCAGGGCTCGGAATCGCTACCCTAAAGGCCACTCGAAAACCCAGCCCCGCCTCTTCAATGGTGAGCTCTGACTGCCCCGGCCAGC	PNKD	PNKD_e3	ENSE00000876131	PNKD_e3	ENSE00000876131	∆1nt	∆1nt	Intron up	75.9462814501918	76.0926424092375	0.146360959045699	53.3333333333333	45.4545454545455	57.5	0.285431532291652	-0.0022486746	0.00044998527	-0.0113587975502014	-0.0085569024085998	0.016097337	0.0029459	0.0	-0.02734375
PNKD_e3_C56A	C56A	AGGCATCACGAAGGAGTCTAGGGGAGCTAGGGAGAAAAGGCTAATCATAGGCCACACACTCGCCCTCTAGGTACAGCCTGTACACCCGCACCTGGCTCGGGTACCTCTTCTACCGACAGCAGCTGCGCAGGGCTCGGAATCGCTACCCTAAAGGCCACTCGAAAACCCAGCCCCGCCTCTTCAATGGTGAGCTCTGACTGCCCCGGCCAGC	PNKD	PNKD_e3	ENSE00000876131	PNKD_e3	ENSE00000876131	A	sub	Intron up	75.9462814501918	73.4360119990205	-2.5102694511713	49.0196078431373	39.0243902439024	55.6962025316456	0.285431532291652	-0.03848782	-0.0006213784	-0.0540314614772796	-0.0083407759666442	-0.035646826	-0.0008126199	0.0	-0.06640625
PNKD_e3_C57A	C57A	AGGCATCACGAAGGAGTCTAGGGGAGCTAGGGAGAAAAGGCTAATCATAGGCCACCAACTCGCCCTCTAGGTACAGCCTGTACACCCGCACCTGGCTCGGGTACCTCTTCTACCGACAGCAGCTGCGCAGGGCTCGGAATCGCTACCCTAAAGGCCACTCGAAAACCCAGCCCCGCCTCTTCAATGGTGAGCTCTGACTGCCCCGGCCAGC	PNKD	PNKD_e3	ENSE00000876131	PNKD_e3	ENSE00000876131	A	sub	Intron up	75.9462814501918	81.155527537078	5.2092460868862	61.5384615384615	50.0	70.0	0.285431532291652	-0.018836737	-0.000372231	-0.024209439754486	-0.0032735466957092	-0.021544516	0.000857085	0.0	-0.033203125
PNKD_e3_T60A	T60A	AGGCATCACGAAGGAGTCTAGGGGAGCTAGGGAGAAAAGGCTAATCATAGGCCACCCACACGCCCTCTAGGTACAGCCTGTACACCCGCACCTGGCTCGGGTACCTCTTCTACCGACAGCAGCTGCGCAGGGCTCGGAATCGCTACCCTAAAGGCCACTCGAAAACCCAGCCCCGCCTCTTCAATGGTGAGCTCTGACTGCCCCGGCCAGC	PNKD	PNKD_e3	ENSE00000876131	PNKD_e3	ENSE00000876131	A	sub	Intron up	75.9462814501918	36.5134063875825	-39.4328750626093	10.126582278481	11.1111111111111	30.9734513274336	0.285431532291652	-0.06376371	-0.0016988814	-0.0525414496660232	-0.0086484849452972	-0.05800119	-0.0012982786	0.0	-0.21337890625
PNKD_e3_del60to62	del60to62	AGGCATCACGAAGGAGTCTAGGGGAGCTAGGGAGAAAAGGCTAATCATAGGCCACCCACCCCTCTAGGTACAGCCTGTACACCCGCACCTGGCTCGGGTACCTCTTCTACCGACAGCAGCTGCGCAGGGCTCGGAATCGCTACCCTAAAGGCCACTCGAAAACCCAGCCCCGCCTCTTCAATGGTGAGCTCTGACTGCCCCGGCCAGC	PNKD	PNKD_e3	ENSE00000876131	PNKD_e3	ENSE00000876131	∆3nt	∆3nt	Intron up	75.9462814501918	42.8399487939231	-33.1063326562687	17.1296296296296	14.7651006711409	33.5106382978723	0.285431532291652	-0.0048526227	-0.00042429566	-0.0078342109918594	-0.0023380815982818	-0.04002863	-0.0010046363	0.0	0.046875
PNKD_e3_T60C	T60C	AGGCATCACGAAGGAGTCTAGGGGAGCTAGGGAGAAAAGGCTAATCATAGGCCACCCACCCGCCCTCTAGGTACAGCCTGTACACCCGCACCTGGCTCGGGTACCTCTTCTACCGACAGCAGCTGCGCAGGGCTCGGAATCGCTACCCTAAAGGCCACTCGAAAACCCAGCCCCGCCTCTTCAATGGTGAGCTCTGACTGCCCCGGCCAGC	PNKD	PNKD_e3	ENSE00000876131	PNKD_e3	ENSE00000876131	C	sub	Intron up	75.9462814501918	44.8296374076358	-31.116644042556	18.9189189189189	10.0	29.5774647887324	0.285431532291652	-0.007998645	-7.265806e-05	-0.0093235075473785	0.0010029971599578	-0.0022283196	0.00056037307	0.0	0.025390625
PNKD_e3_del60to60	del60to60	AGGCATCACGAAGGAGTCTAGGGGAGCTAGGGAGAAAAGGCTAATCATAGGCCACCCACCGCCCTCTAGGTACAGCCTGTACACCCGCACCTGGCTCGGGTACCTCTTCTACCGACAGCAGCTGCGCAGGGCTCGGAATCGCTACCCTAAAGGCCACTCGAAAACCCAGCCCCGCCTCTTCAATGGTGAGCTCTGACTGCCCCGGCCAGC	PNKD	PNKD_e3	ENSE00000876131	PNKD_e3	ENSE00000876131	∆1nt	∆1nt	Intron up	75.9462814501918	49.7816376069059	-26.1646438432859	19.1489361702128	28.3582089552239	44.0	0.285431532291652	-0.029326081	0.00027617812	-0.0174395143985748	-0.0083659291267395	0.01891157	0.003522247	0.0	-0.0283203125
PNKD_e3_del60to80	del60to80	AGGCATCACGAAGGAGTCTAGGGGAGCTAGGGAGAAAAGGCTAATCATAGGCCACCCACTACACCCGCACCTGGCTCGGGTACCTCTTCTACCGACAGCAGCTGCGCAGGGCTCGGAATCGCTACCCTAAAGGCCACTCGAAAACCCAGCCCCGCCTCTTCAATGGTGAGCTCTGACTGCCCCGGCCAGC	PNKD	PNKD_e3	ENSE00000876131	PNKD_e3	ENSE00000876131	∆21nt	∆21nt	3'SS	75.9462814501918	0.755083659261152	-75.1911977909307	0.0	0.0	0.0	0.285431532291652	-0.7426945	-0.58239776	-0.5842005163431168	-0.6201277375221252	-0.4604053	-0.66153324	-0.5	-0.377899169921875
PNKD_e3_C61A	C61A	AGGCATCACGAAGGAGTCTAGGGGAGCTAGGGAGAAAAGGCTAATCATAGGCCACCCACTAGCCCTCTAGGTACAGCCTGTACACCCGCACCTGGCTCGGGTACCTCTTCTACCGACAGCAGCTGCGCAGGGCTCGGAATCGCTACCCTAAAGGCCACTCGAAAACCCAGCCCCGCCTCTTCAATGGTGAGCTCTGACTGCCCCGGCCAGC	PNKD	PNKD_e3	ENSE00000876131	PNKD_e3	ENSE00000876131	A	sub	Intron up	75.9462814501918	3.28990771259462	-72.6563737375972	0.0	0.0	0.53475935828877	0.285431532291652	-0.4583157	-0.08437702	-0.3439497873187065	-0.3592980727553367	-0.35436532	-0.47935018	-0.087890625	-0.2572021484375
PNKD_e3_G62A	G62A	AGGCATCACGAAGGAGTCTAGGGGAGCTAGGGAGAAAAGGCTAATCATAGGCCACCCACTCACCCTCTAGGTACAGCCTGTACACCCGCACCTGGCTCGGGTACCTCTTCTACCGACAGCAGCTGCGCAGGGCTCGGAATCGCTACCCTAAAGGCCACTCGAAAACCCAGCCCCGCCTCTTCAATGGTGAGCTCTGACTGCCCCGGCCAGC	PNKD	PNKD_e3	ENSE00000876131	PNKD_e3	ENSE00000876131	A	sub	Intron up	75.9462814501918	66.9196339095387	-9.0266475406531	37.037037037037	46.7741935483871	55.2941176470588	0.285431532291652	-0.0023822784	-0.0004772246	-0.0142112225294113	-0.003212571144104	0.013485283	0.0003452301	0.0	0.03125
PNKD_e3_del62to82	del62to82	AGGCATCACGAAGGAGTCTAGGGGAGCTAGGGAGAAAAGGCTAATCATAGGCCACCCACTCCACCCGCACCTGGCTCGGGTACCTCTTCTACCGACAGCAGCTGCGCAGGGCTCGGAATCGCTACCCTAAAGGCCACTCGAAAACCCAGCCCCGCCTCTTCAATGGTGAGCTCTGACTGCCCCGGCCAGC	PNKD	PNKD_e3	ENSE00000876131	PNKD_e3	ENSE00000876131	∆21nt	∆21nt	3'SS	75.9462814501918	0.972730050306857	-74.9735513998849	0.0	0.0	0.0	0.285431532291652	-0.7398244	-0.5778277	-0.5891781970858574	-0.6156438887119293	-0.46385056	-0.64323974	-0.5	-0.3775482177734375
PNKD_e3_G62C	G62C	AGGCATCACGAAGGAGTCTAGGGGAGCTAGGGAGAAAAGGCTAATCATAGGCCACCCACTCCCCCTCTAGGTACAGCCTGTACACCCGCACCTGGCTCGGGTACCTCTTCTACCGACAGCAGCTGCGCAGGGCTCGGAATCGCTACCCTAAAGGCCACTCGAAAACCCAGCCCCGCCTCTTCAATGGTGAGCTCTGACTGCCCCGGCCAGC	PNKD	PNKD_e3	ENSE00000876131	PNKD_e3	ENSE00000876131	C	sub	Intron up	75.9462814501918	68.4602825618123	-7.4859988883795	36.0	51.3513513513514	60.9375	0.285431532291652	0.016302228	0.0004697442	0.0207007229328155	0.0023272633552551	0.033409506	-0.0013166368	0.0	0.0576171875
PNKD_e3_del62to62	del62to62	AGGCATCACGAAGGAGTCTAGGGGAGCTAGGGAGAAAAGGCTAATCATAGGCCACCCACTCCCCTCTAGGTACAGCCTGTACACCCGCACCTGGCTCGGGTACCTCTTCTACCGACAGCAGCTGCGCAGGGCTCGGAATCGCTACCCTAAAGGCCACTCGAAAACCCAGCCCCGCCTCTTCAATGGTGAGCTCTGACTGCCCCGGCCAGC	PNKD	PNKD_e3	ENSE00000876131	PNKD_e3	ENSE00000876131	∆1nt	∆1nt	Intron up	75.9462814501918	71.7639486661748	-4.182332784017	45.5882352941176	39.2857142857143	58.1818181818182	0.285431532291652	0.00598073	0.0006402433	0.0219849199056625	-0.008279412984848	0.06919229	0.00315997	0.0	0.0849609375
PNKD_e3_del63to83	del63to83	AGGCATCACGAAGGAGTCTAGGGGAGCTAGGGAGAAAAGGCTAATCATAGGCCACCCACTCGACCCGCACCTGGCTCGGGTACCTCTTCTACCGACAGCAGCTGCGCAGGGCTCGGAATCGCTACCCTAAAGGCCACTCGAAAACCCAGCCCCGCCTCTTCAATGGTGAGCTCTGACTGCCCCGGCCAGC	PNKD	PNKD_e3	ENSE00000876131	PNKD_e3	ENSE00000876131	∆21nt	∆21nt	3'SS	75.9462814501918	1.20728886660552	-74.7389925835863	0.0	0.0	0.0	0.285431532291652	-0.73446524	-0.5770894	-0.5801675021648407	-0.6259836256504059	-0.45051235	-0.67218995	-0.5	-0.3776397705078125
PNKD_e3_C64A	C64A	AGGCATCACGAAGGAGTCTAGGGGAGCTAGGGAGAAAAGGCTAATCATAGGCCACCCACTCGCACTCTAGGTACAGCCTGTACACCCGCACCTGGCTCGGGTACCTCTTCTACCGACAGCAGCTGCGCAGGGCTCGGAATCGCTACCCTAAAGGCCACTCGAAAACCCAGCCCCGCCTCTTCAATGGTGAGCTCTGACTGCCCCGGCCAGC	PNKD	PNKD_e3	ENSE00000876131	PNKD_e3	ENSE00000876131	A	sub	Intron up	75.9462814501918	55.7905575975669	-20.1557238526249	25.0	17.6470588235294	44.1860465116279	0.285431532291652	-0.031251907	-0.00057181716	-0.037676528096199	-0.0086342692375183	-0.05149111	-0.0018382668	0.0	-0.0087890625
PNKD_e3_C65A	C65A	AGGCATCACGAAGGAGTCTAGGGGAGCTAGGGAGAAAAGGCTAATCATAGGCCACCCACTCGCCATCTAGGTACAGCCTGTACACCCGCACCTGGCTCGGGTACCTCTTCTACCGACAGCAGCTGCGCAGGGCTCGGAATCGCTACCCTAAAGGCCACTCGAAAACCCAGCCCCGCCTCTTCAATGGTGAGCTCTGACTGCCCCGGCCAGC	PNKD	PNKD_e3	ENSE00000876131	PNKD_e3	ENSE00000876131	A	sub	Intron up	75.9462814501918	56.2994537646168	-19.646827685575	30.0	16.1290322580645	34.0425531914894	0.285431532291652	-0.050005883	-0.00053834915	-0.0325899422168731	6.136298179626465e-05	-0.041904688	-0.00016584992	0.0	-0.0380859375
PNKD_e3_del64to84	del64to84	AGGCATCACGAAGGAGTCTAGGGGAGCTAGGGAGAAAAGGCTAATCATAGGCCACCCACTCGCCCCGCACCTGGCTCGGGTACCTCTTCTACCGACAGCAGCTGCGCAGGGCTCGGAATCGCTACCCTAAAGGCCACTCGAAAACCCAGCCCCGCCTCTTCAATGGTGAGCTCTGACTGCCCCGGCCAGC	PNKD	PNKD_e3	ENSE00000876131	PNKD_e3	ENSE00000876131	∆21nt	∆21nt	3'SS	75.9462814501918	1.0584688537712	-74.8878125964206	0.0	0.0	0.0	0.285431532291652	-0.7390825	-0.5797974	-0.5901255086064339	-0.6461430490016937	-0.46851954	-0.6970965	-0.5	-0.37762451171875
PNKD_e3_T66G	T66G	AGGCATCACGAAGGAGTCTAGGGGAGCTAGGGAGAAAAGGCTAATCATAGGCCACCCACTCGCCCGCTAGGTACAGCCTGTACACCCGCACCTGGCTCGGGTACCTCTTCTACCGACAGCAGCTGCGCAGGGCTCGGAATCGCTACCCTAAAGGCCACTCGAAAACCCAGCCCCGCCTCTTCAATGGTGAGCTCTGACTGCCCCGGCCAGC	PNKD	PNKD_e3	ENSE00000876131	PNKD_e3	ENSE00000876131	G	sub	Intron up	75.9462814501918	42.8311130544769	-33.1151683957149	16.8831168831169	8.91089108910891	33.7662337662338	0.285431532291652	-0.081404	-0.001753509	-0.064129501581192	-0.0048828423023223	-0.077350765	-0.0013112128	0.0	-0.134765625
PNKD_e3_del66to71	del66to71	AGGCATCACGAAGGAGTCTAGGGGAGCTAGGGAGAAAAGGCTAATCATAGGCCACCCACTCGCCCTACAGCCTGTACACCCGCACCTGGCTCGGGTACCTCTTCTACCGACAGCAGCTGCGCAGGGCTCGGAATCGCTACCCTAAAGGCCACTCGAAAACCCAGCCCCGCCTCTTCAATGGTGAGCTCTGACTGCCCCGGCCAGC	PNKD	PNKD_e3	ENSE00000876131	PNKD_e3	ENSE00000876131	∆6nt	∆6nt	3'SS	75.9462814501918	6.8140486046755	-69.1322328455163	0.0	0.0	0.0	0.285431532291652	-0.5777867	-0.5013031	-0.3844606727361679	-0.4857580065727234	-0.37386897	-0.492813	-0.498046875	-0.2421875
PNKD_e3_C67A	C67A	AGGCATCACGAAGGAGTCTAGGGGAGCTAGGGAGAAAAGGCTAATCATAGGCCACCCACTCGCCCTATAGGTACAGCCTGTACACCCGCACCTGGCTCGGGTACCTCTTCTACCGACAGCAGCTGCGCAGGGCTCGGAATCGCTACCCTAAAGGCCACTCGAAAACCCAGCCCCGCCTCTTCAATGGTGAGCTCTGACTGCCCCGGCCAGC	PNKD	PNKD_e3	ENSE00000876131	PNKD_e3	ENSE00000876131	A	sub	3'SS	75.9462814501918	72.772677466677	-3.17360398351479	45.4545454545455	47.0588235294118	51.6129032258065	0.285431532291652	-0.010549039	1.2516975e-05	0.0041639506816864	0.0030553340911865	-0.0008299351	-0.00012400746	0.0	-0.00390625
PNKD_e3_del68to88	del68to88	AGGCATCACGAAGGAGTCTAGGGGAGCTAGGGAGAAAAGGCTAATCATAGGCCACCCACTCGCCCTCCACCTGGCTCGGGTACCTCTTCTACCGACAGCAGCTGCGCAGGGCTCGGAATCGCTACCCTAAAGGCCACTCGAAAACCCAGCCCCGCCTCTTCAATGGTGAGCTCTGACTGCCCCGGCCAGC	PNKD	PNKD_e3	ENSE00000876131	PNKD_e3	ENSE00000876131	∆21nt	∆21nt	3'SS	75.9462814501918	0.799888188077091	-75.1463932621147	0.0	0.0	0.0	0.285431532291652	-0.736705	-0.5726118	-0.5933819934725761	-0.6353178322315216	-0.4737333	-0.6853277	-0.5	-0.37750244140625
PNKD_e3_T68C	T68C	AGGCATCACGAAGGAGTCTAGGGGAGCTAGGGAGAAAAGGCTAATCATAGGCCACCCACTCGCCCTCCAGGTACAGCCTGTACACCCGCACCTGGCTCGGGTACCTCTTCTACCGACAGCAGCTGCGCAGGGCTCGGAATCGCTACCCTAAAGGCCACTCGAAAACCCAGCCCCGCCTCTTCAATGGTGAGCTCTGACTGCCCCGGCCAGC	PNKD	PNKD_e3	ENSE00000876131	PNKD_e3	ENSE00000876131	C	sub	3'SS	75.9462814501918	62.6932989952037	-13.2529824549881	20.5882352941177	60.0	57.5	0.285431532291652	-0.0061666965	8.133054e-05	-0.016019120812416	-0.00480917096138	-0.028873563	-0.00087073445	0.0	-0.009765625
PNKD_e3_del68to70	del68to70	AGGCATCACGAAGGAGTCTAGGGGAGCTAGGGAGAAAAGGCTAATCATAGGCCACCCACTCGCCCTCGTACAGCCTGTACACCCGCACCTGGCTCGGGTACCTCTTCTACCGACAGCAGCTGCGCAGGGCTCGGAATCGCTACCCTAAAGGCCACTCGAAAACCCAGCCCCGCCTCTTCAATGGTGAGCTCTGACTGCCCCGGCCAGC	PNKD	PNKD_e3	ENSE00000876131	PNKD_e3	ENSE00000876131	∆3nt	∆3nt	3'SS	75.9462814501918	0.832081001734649	-75.1142004484571	0.0	0.0	0.0	0.285431532291652	-0.6654013	-0.5043663	-0.4227408910105623	-0.4911508200211756	-0.41192353	-0.49558437	-0.4980448931455612	-0.3447253182530403
PNKD_e3_del70to72	del70to72	AGGCATCACGAAGGAGTCTAGGGGAGCTAGGGAGAAAAGGCTAATCATAGGCCACCCACTCGCCCTCTAACAGCCTGTACACCCGCACCTGGCTCGGGTACCTCTTCTACCGACAGCAGCTGCGCAGGGCTCGGAATCGCTACCCTAAAGGCCACTCGAAAACCCAGCCCCGCCTCTTCAATGGTGAGCTCTGACTGCCCCGGCCAGC	PNKD	PNKD_e3	ENSE00000876131	PNKD_e3	ENSE00000876131	∆3nt	∆3nt	3'SS	75.9462814501918	1.14900996179671	-74.7972714883951	0.0	0.0	0.0	0.285431532291652	-0.655347	-0.5029994	-0.4338125735521316	-0.4948593080043793	-0.41912276	-0.49681842	-0.498046875	-0.335693359375
PNKD_e3_G70A	G70A	AGGCATCACGAAGGAGTCTAGGGGAGCTAGGGAGAAAAGGCTAATCATAGGCCACCCACTCGCCCTCTAAGTACAGCCTGTACACCCGCACCTGGCTCGGGTACCTCTTCTACCGACAGCAGCTGCGCAGGGCTCGGAATCGCTACCCTAAAGGCCACTCGAAAACCCAGCCCCGCCTCTTCAATGGTGAGCTCTGACTGCCCCGGCCAGC	PNKD	PNKD_e3	ENSE00000876131	PNKD_e3	ENSE00000876131	A	sub	3'SS	75.9462814501918	6.41626664467687	-69.5300148055149	0.0	0.0	0.0	0.285431532291652	-0.71853375	-0.51317644	-0.4842841092868184	-0.5075032223830931	-0.41644317	-0.4954831	-0.4992446899414062	-0.3731669634580612
PNKD_e3_G70C	G70C	AGGCATCACGAAGGAGTCTAGGGGAGCTAGGGAGAAAAGGCTAATCATAGGCCACCCACTCGCCCTCTACGTACAGCCTGTACACCCGCACCTGGCTCGGGTACCTCTTCTACCGACAGCAGCTGCGCAGGGCTCGGAATCGCTACCCTAAAGGCCACTCGAAAACCCAGCCCCGCCTCTTCAATGGTGAGCTCTGACTGCCCCGGCCAGC	PNKD	PNKD_e3	ENSE00000876131	PNKD_e3	ENSE00000876131	C	sub	3'SS	75.9462814501918	1.6022646458723	-74.3440168043195	0.0	0.245700245700246	0.0	0.285431532291652	-0.6798198	-0.49915317	-0.4087059260345995	-0.468945562839508	-0.39269605	-0.49564943	-0.4979386329650879	-0.3349392414093017
PNKD_e3_del72to72	del72to72	AGGCATCACGAAGGAGTCTAGGGGAGCTAGGGAGAAAAGGCTAATCATAGGCCACCCACTCGCCCTCTAGGACAGCCTGTACACCCGCACCTGGCTCGGGTACCTCTTCTACCGACAGCAGCTGCGCAGGGCTCGGAATCGCTACCCTAAAGGCCACTCGAAAACCCAGCCCCGCCTCTTCAATGGTGAGCTCTGACTGCCCCGGCCAGC	PNKD	PNKD_e3	ENSE00000876131	PNKD_e3	ENSE00000876131	∆1nt	∆1nt	Exon	75.9462814501918	54.1315712793444	-21.8147101708474	26.6666666666667	23.3333333333333	26.3157894736842	0.285431532291652	-0.07950547	-0.0007649958	-0.0735355019569397	-0.0199142098426818	-0.076967165	0.0004784763	0.0	0.005859375
PNKD_e3_del72to74	del72to74	AGGCATCACGAAGGAGTCTAGGGGAGCTAGGGAGAAAAGGCTAATCATAGGCCACCCACTCGCCCTCTAGGAGCCTGTACACCCGCACCTGGCTCGGGTACCTCTTCTACCGACAGCAGCTGCGCAGGGCTCGGAATCGCTACCCTAAAGGCCACTCGAAAACCCAGCCCCGCCTCTTCAATGGTGAGCTCTGACTGCCCCGGCCAGC	PNKD	PNKD_e3	ENSE00000876131	PNKD_e3	ENSE00000876131	∆3nt	∆3nt	Exon	75.9462814501918	54.8675223308897	-21.0787591193021	19.0476190476191	33.3333333333333	48.0	0.285431532291652	-0.06443313	-0.0011202991	-0.0866243541240692	-0.0147821009159088	-0.03183271	0.0029619038	0.0	-0.1142578125
PNKD_e3_del72to77	del72to77	AGGCATCACGAAGGAGTCTAGGGGAGCTAGGGAGAAAAGGCTAATCATAGGCCACCCACTCGCCCTCTAGGCTGTACACCCGCACCTGGCTCGGGTACCTCTTCTACCGACAGCAGCTGCGCAGGGCTCGGAATCGCTACCCTAAAGGCCACTCGAAAACCCAGCCCCGCCTCTTCAATGGTGAGCTCTGACTGCCCCGGCCAGC	PNKD	PNKD_e3	ENSE00000876131	PNKD_e3	ENSE00000876131	∆6nt	∆6nt	Exon	75.9462814501918	38.8450883277268	-37.101193122465	10.1123595505618	26.2626262626263	26.7857142857143	0.285431532291652	-0.08068743	-0.0019001067	-0.0870491862297058	-0.0166446566581726	-0.10207388	0.00024539232	0.0	-0.0732421875
PNKD_e3_T72G	T72G	AGGCATCACGAAGGAGTCTAGGGGAGCTAGGGAGAAAAGGCTAATCATAGGCCACCCACTCGCCCTCTAGGGACAGCCTGTACACCCGCACCTGGCTCGGGTACCTCTTCTACCGACAGCAGCTGCGCAGGGCTCGGAATCGCTACCCTAAAGGCCACTCGAAAACCCAGCCCCGCCTCTTCAATGGTGAGCTCTGACTGCCCCGGCCAGC	PNKD	PNKD_e3	ENSE00000876131	PNKD_e3	ENSE00000876131	G	sub	Exon	75.9462814501918	47.4294349776494	-28.5168464725424	18.8679245283019	23.6111111111111	34.9056603773585	0.285431532291652	-0.060964763	-0.00032496452	-0.0732404291629791	-0.0063715279102325	-0.016953498	0.0022842884	0.0	-0.24755859375
PNKD_e3_C74A	C74A	AGGCATCACGAAGGAGTCTAGGGGAGCTAGGGAGAAAAGGCTAATCATAGGCCACCCACTCGCCCTCTAGGTAAAGCCTGTACACCCGCACCTGGCTCGGGTACCTCTTCTACCGACAGCAGCTGCGCAGGGCTCGGAATCGCTACCCTAAAGGCCACTCGAAAACCCAGCCCCGCCTCTTCAATGGTGAGCTCTGACTGCCCCGGCCAGC	PNKD	PNKD_e3	ENSE00000876131	PNKD_e3	ENSE00000876131	A	sub	Exon	75.9462814501918	67.4308328580391	-8.5154485921527	30.7692307692308	41.1764705882353	69.5652173913044	0.285431532291652	-0.037539095	-0.00041800737	-0.0881915837526321	-0.0122579038143157	-0.05669993	-0.0015683174	0.0	-0.06640625
PNKD_e3_del74to74	del74to74	AGGCATCACGAAGGAGTCTAGGGGAGCTAGGGAGAAAAGGCTAATCATAGGCCACCCACTCGCCCTCTAGGTAAGCCTGTACACCCGCACCTGGCTCGGGTACCTCTTCTACCGACAGCAGCTGCGCAGGGCTCGGAATCGCTACCCTAAAGGCCACTCGAAAACCCAGCCCCGCCTCTTCAATGGTGAGCTCTGACTGCCCCGGCCAGC	PNKD	PNKD_e3	ENSE00000876131	PNKD_e3	ENSE00000876131	∆1nt	∆1nt	Exon	75.9462814501918	58.0640114117073	-17.8822700384845	0.0	0.0	57.1428571428572	0.285431532291652	-0.085028976	-0.0009615123	-0.0825254172086715	-0.0304677784442901	-0.093069196	0.000111311674	0.0	-0.0712890625
PNKD_e3_del76to81	del76to81	AGGCATCACGAAGGAGTCTAGGGGAGCTAGGGAGAAAAGGCTAATCATAGGCCACCCACTCGCCCTCTAGGTACAACACCCGCACCTGGCTCGGGTACCTCTTCTACCGACAGCAGCTGCGCAGGGCTCGGAATCGCTACCCTAAAGGCCACTCGAAAACCCAGCCCCGCCTCTTCAATGGTGAGCTCTGACTGCCCCGGCCAGC	PNKD	PNKD_e3	ENSE00000876131	PNKD_e3	ENSE00000876131	∆6nt	∆6nt	Exon	75.9462814501918	86.4173397109131	10.4710582607213	73.9130434782609	41.1764705882353	88.2352941176471	0.285431532291652	0.009443939	-0.00032761693	0.032740905880928	-0.0127923786640167	-0.0014464259	0.0018396378	0.0	-0.05859375
PNKD_e3_G76A	G76A	AGGCATCACGAAGGAGTCTAGGGGAGCTAGGGAGAAAAGGCTAATCATAGGCCACCCACTCGCCCTCTAGGTACAACCTGTACACCCGCACCTGGCTCGGGTACCTCTTCTACCGACAGCAGCTGCGCAGGGCTCGGAATCGCTACCCTAAAGGCCACTCGAAAACCCAGCCCCGCCTCTTCAATGGTGAGCTCTGACTGCCCCGGCCAGC	PNKD	PNKD_e3	ENSE00000876131	PNKD_e3	ENSE00000876131	A	sub	Exon	75.9462814501918	84.4804812502849	8.5341998000931	75.0	47.3684210526316	84.6153846153846	0.285431532291652	0.0067079067	0.00032958388	0.013514295220375	-0.0032781064510345	0.0043424666	0.00080400705	0.0	0.01171875
PNKD_e3_G76C	G76C	AGGCATCACGAAGGAGTCTAGGGGAGCTAGGGAGAAAAGGCTAATCATAGGCCACCCACTCGCCCTCTAGGTACACCCTGTACACCCGCACCTGGCTCGGGTACCTCTTCTACCGACAGCAGCTGCGCAGGGCTCGGAATCGCTACCCTAAAGGCCACTCGAAAACCCAGCCCCGCCTCTTCAATGGTGAGCTCTGACTGCCCCGGCCAGC	PNKD	PNKD_e3	ENSE00000876131	PNKD_e3	ENSE00000876131	C	sub	Exon	75.9462814501918	64.5635572327996	-11.3827242173922	36.036036036036	29.6296296296296	56.1643835616438	0.285431532291652	-0.01544711	-0.00015154481	-0.0135407298803329	-0.0057126879692077	-0.0053212643	0.0003528595	0.0	0.0068359375
PNKD_e3_C77A	C77A	AGGCATCACGAAGGAGTCTAGGGGAGCTAGGGAGAAAAGGCTAATCATAGGCCACCCACTCGCCCTCTAGGTACAGACTGTACACCCGCACCTGGCTCGGGTACCTCTTCTACCGACAGCAGCTGCGCAGGGCTCGGAATCGCTACCCTAAAGGCCACTCGAAAACCCAGCCCCGCCTCTTCAATGGTGAGCTCTGACTGCCCCGGCCAGC	PNKD	PNKD_e3	ENSE00000876131	PNKD_e3	ENSE00000876131	A	sub	Exon	75.9462814501918	78.0292191960754	2.0829377458836	66.6666666666667	50.0	46.6666666666667	0.285431532291652	-0.010211855	-8.919835e-05	-0.0243186354637146	-0.0038091838359832	-0.017117798	0.0003374219	0.0	-0.0009765625
PNKD_e3_C78A	C78A	AGGCATCACGAAGGAGTCTAGGGGAGCTAGGGAGAAAAGGCTAATCATAGGCCACCCACTCGCCCTCTAGGTACAGCATGTACACCCGCACCTGGCTCGGGTACCTCTTCTACCGACAGCAGCTGCGCAGGGCTCGGAATCGCTACCCTAAAGGCCACTCGAAAACCCAGCCCCGCCTCTTCAATGGTGAGCTCTGACTGCCCCGGCCAGC	PNKD	PNKD_e3	ENSE00000876131	PNKD_e3	ENSE00000876131	A	sub	Exon	75.9462814501918	74.5452107532617	-1.4010706969301	48.1012658227848	48.0769230769231	66.9172932330827	0.285431532291652	-0.0019309521	9.5278025e-05	-0.0092710703611373	0.0018073618412017	-0.028780669	0.00045645237	0.0	0.0419921875
PNKD_e3_del79to81	del79to81	AGGCATCACGAAGGAGTCTAGGGGAGCTAGGGAGAAAAGGCTAATCATAGGCCACCCACTCGCCCTCTAGGTACAGCCACACCCGCACCTGGCTCGGGTACCTCTTCTACCGACAGCAGCTGCGCAGGGCTCGGAATCGCTACCCTAAAGGCCACTCGAAAACCCAGCCCCGCCTCTTCAATGGTGAGCTCTGACTGCCCCGGCCAGC	PNKD	PNKD_e3	ENSE00000876131	PNKD_e3	ENSE00000876131	∆3nt	∆3nt	Exon	75.9462814501918	84.189698902475	8.2434174522832	72.4137931034483	58.0645161290323	61.7021276595745	0.285431532291652	-0.010996819	-0.00035110116	-0.0362239629030227	-0.0127031505107879	0.01332286	0.0033560693	0.0	-0.1142578125
PNKD_e3_T79A	T79A	AGGCATCACGAAGGAGTCTAGGGGAGCTAGGGAGAAAAGGCTAATCATAGGCCACCCACTCGCCCTCTAGGTACAGCCAGTACACCCGCACCTGGCTCGGGTACCTCTTCTACCGACAGCAGCTGCGCAGGGCTCGGAATCGCTACCCTAAAGGCCACTCGAAAACCCAGCCCCGCCTCTTCAATGGTGAGCTCTGACTGCCCCGGCCAGC	PNKD	PNKD_e3	ENSE00000876131	PNKD_e3	ENSE00000876131	A	sub	Exon	75.9462814501918	72.133537947058	-3.8127435031338	45.3333333333333	38.5964912280702	63.8888888888889	0.285431532291652	-0.0041757226	0.00024822354	0.0152675807476043	0.0046133995056152	0.00450027	0.001273632	0.0	-0.0107421875
PNKD_e3_del79to84	del79to84	AGGCATCACGAAGGAGTCTAGGGGAGCTAGGGAGAAAAGGCTAATCATAGGCCACCCACTCGCCCTCTAGGTACAGCCCCCGCACCTGGCTCGGGTACCTCTTCTACCGACAGCAGCTGCGCAGGGCTCGGAATCGCTACCCTAAAGGCCACTCGAAAACCCAGCCCCGCCTCTTCAATGGTGAGCTCTGACTGCCCCGGCCAGC	PNKD	PNKD_e3	ENSE00000876131	PNKD_e3	ENSE00000876131	∆6nt	∆6nt	Exon	75.9462814501918	66.4667671290426	-9.4795143211492	36.4864864864865	50.0	50.9090909090909	0.285431532291652	-0.020070702	-0.0010479093	-0.0382179915904998	-0.0178310573101043	-0.014942378	0.0020318627	0.0	-0.0791015625
PNKD_e3_T79G	T79G	AGGCATCACGAAGGAGTCTAGGGGAGCTAGGGAGAAAAGGCTAATCATAGGCCACCCACTCGCCCTCTAGGTACAGCCGGTACACCCGCACCTGGCTCGGGTACCTCTTCTACCGACAGCAGCTGCGCAGGGCTCGGAATCGCTACCCTAAAGGCCACTCGAAAACCCAGCCCCGCCTCTTCAATGGTGAGCTCTGACTGCCCCGGCCAGC	PNKD	PNKD_e3	ENSE00000876131	PNKD_e3	ENSE00000876131	G	sub	Exon	75.9462814501918	72.6724670469705	-3.2738144032213	38.8888888888889	52.1739130434783	74.0	0.285431532291652	0.01460126	0.0002450049	0.0270182639360427	0.0039614140987396	0.012518585	0.00287655	0.0	-0.0478515625
PNKD_e3_del79to99	del79to99	AGGCATCACGAAGGAGTCTAGGGGAGCTAGGGAGAAAAGGCTAATCATAGGCCACCCACTCGCCCTCTAGGTACAGCCGGTACCTCTTCTACCGACAGCAGCTGCGCAGGGCTCGGAATCGCTACCCTAAAGGCCACTCGAAAACCCAGCCCCGCCTCTTCAATGGTGAGCTCTGACTGCCCCGGCCAGC	PNKD	PNKD_e3	ENSE00000876131	PNKD_e3	ENSE00000876131	∆21nt	∆21nt	Exon	75.9462814501918	82.1883099344966	6.2420284843048	60.8108108108108	52.1276595744681	82.4	0.285431532291652	-0.034824938	-0.00091433525	0.0226210802793502	-0.0066978931427001	-0.01840946	-0.0008408129	0.0	0.099609375
PNKD_e3_del79to79	del79to79	AGGCATCACGAAGGAGTCTAGGGGAGCTAGGGAGAAAAGGCTAATCATAGGCCACCCACTCGCCCTCTAGGTACAGCCGTACACCCGCACCTGGCTCGGGTACCTCTTCTACCGACAGCAGCTGCGCAGGGCTCGGAATCGCTACCCTAAAGGCCACTCGAAAACCCAGCCCCGCCTCTTCAATGGTGAGCTCTGACTGCCCCGGCCAGC	PNKD	PNKD_e3	ENSE00000876131	PNKD_e3	ENSE00000876131	∆1nt	∆1nt	Exon	75.9462814501918	71.6229844466375	-4.32329700355429	40.625	51.8518518518519	70.873786407767	0.285431532291652	-0.00030490756	6.1273575e-05	-0.0264847129583358	-0.0156318545341491	0.030389726	0.0020638406	0.0	-0.0048828125
PNKD_e3_G80A	G80A	AGGCATCACGAAGGAGTCTAGGGGAGCTAGGGAGAAAAGGCTAATCATAGGCCACCCACTCGCCCTCTAGGTACAGCCTATACACCCGCACCTGGCTCGGGTACCTCTTCTACCGACAGCAGCTGCGCAGGGCTCGGAATCGCTACCCTAAAGGCCACTCGAAAACCCAGCCCCGCCTCTTCAATGGTGAGCTCTGACTGCCCCGGCCAGC	PNKD	PNKD_e3	ENSE00000876131	PNKD_e3	ENSE00000876131	A	sub	Exon	75.9462814501918	54.7379253965281	-21.2083560536637	20.5882352941177	30.7692307692308	58.0246913580247	0.285431532291652	-0.034943104	-0.0004697144	-0.0263855755329132	-0.0023545920848846	-0.020906061	0.00078493357	0.0	-0.0517578125
PNKD_e3_del80to85	del80to85	AGGCATCACGAAGGAGTCTAGGGGAGCTAGGGAGAAAAGGCTAATCATAGGCCACCCACTCGCCCTCTAGGTACAGCCTCCGCACCTGGCTCGGGTACCTCTTCTACCGACAGCAGCTGCGCAGGGCTCGGAATCGCTACCCTAAAGGCCACTCGAAAACCCAGCCCCGCCTCTTCAATGGTGAGCTCTGACTGCCCCGGCCAGC	PNKD	PNKD_e3	ENSE00000876131	PNKD_e3	ENSE00000876131	∆6nt	∆6nt	Exon	75.9462814501918	89.5117722209235	13.5654907707317	90.0	75.0	76.0	0.285431532291652	0.0022292137	-0.00068226457	0.0032278001308441	-0.0151020586490631	-0.009278864	0.0021121502	0.0	-0.0732421875
PNKD_e3_G80C	G80C	AGGCATCACGAAGGAGTCTAGGGGAGCTAGGGAGAAAAGGCTAATCATAGGCCACCCACTCGCCCTCTAGGTACAGCCTCTACACCCGCACCTGGCTCGGGTACCTCTTCTACCGACAGCAGCTGCGCAGGGCTCGGAATCGCTACCCTAAAGGCCACTCGAAAACCCAGCCCCGCCTCTTCAATGGTGAGCTCTGACTGCCCCGGCCAGC	PNKD	PNKD_e3	ENSE00000876131	PNKD_e3	ENSE00000876131	C	sub	Exon	75.9462814501918	81.6579792052126	5.71169775502081	60.6060606060606	51.4285714285714	74.6987951807229	0.285431532291652	0.0018796027	5.6624413e-05	0.0059102922677993	-0.0034904181957244	-0.00290972	0.0013019443	0.0	-0.0400390625
PNKD_e3_T81A	T81A	AGGCATCACGAAGGAGTCTAGGGGAGCTAGGGAGAAAAGGCTAATCATAGGCCACCCACTCGCCCTCTAGGTACAGCCTGAACACCCGCACCTGGCTCGGGTACCTCTTCTACCGACAGCAGCTGCGCAGGGCTCGGAATCGCTACCCTAAAGGCCACTCGAAAACCCAGCCCCGCCTCTTCAATGGTGAGCTCTGACTGCCCCGGCCAGC	PNKD	PNKD_e3	ENSE00000876131	PNKD_e3	ENSE00000876131	A	sub	Exon	75.9462814501918	85.5967805326126	9.6504990824208	73.3333333333333	63.3333333333333	72.7272727272727	0.285431532291652	0.009477854	0.00018388033	0.0136288106441497	-0.0021890401840209	0.021836162	0.0016689897	0.0	-0.052734375
PNKD_e3_del81to81	del81to81	AGGCATCACGAAGGAGTCTAGGGGAGCTAGGGAGAAAAGGCTAATCATAGGCCACCCACTCGCCCTCTAGGTACAGCCTGACACCCGCACCTGGCTCGGGTACCTCTTCTACCGACAGCAGCTGCGCAGGGCTCGGAATCGCTACCCTAAAGGCCACTCGAAAACCCAGCCCCGCCTCTTCAATGGTGAGCTCTGACTGCCCCGGCCAGC	PNKD	PNKD_e3	ENSE00000876131	PNKD_e3	ENSE00000876131	∆1nt	∆1nt	Exon	75.9462814501918	82.5966078469973	6.65032639680551	61.1111111111111	50.0	78.7878787878788	0.285431532291652	-0.013750553	-0.00011116266	-0.0059369802474975	-0.0156262218952178	0.02874872	0.001096189	0.0	-0.0439453125
PNKD_e3_del81to83	del81to83	AGGCATCACGAAGGAGTCTAGGGGAGCTAGGGAGAAAAGGCTAATCATAGGCCACCCACTCGCCCTCTAGGTACAGCCTGACCCGCACCTGGCTCGGGTACCTCTTCTACCGACAGCAGCTGCGCAGGGCTCGGAATCGCTACCCTAAAGGCCACTCGAAAACCCAGCCCCGCCTCTTCAATGGTGAGCTCTGACTGCCCCGGCCAGC	PNKD	PNKD_e3	ENSE00000876131	PNKD_e3	ENSE00000876131	∆3nt	∆3nt	Exon	75.9462814501918	88.9545986301147	13.0083171799229	80.952380952381	64.2857142857143	73.4375	0.285431532291652	-0.0026384592	-0.0002759695	0.00785893201828	-0.015752375125885	0.03324312	0.0031787753	0.0	-0.04296875
PNKD_e3_T81C	T81C	AGGCATCACGAAGGAGTCTAGGGGAGCTAGGGAGAAAAGGCTAATCATAGGCCACCCACTCGCCCTCTAGGTACAGCCTGCACACCCGCACCTGGCTCGGGTACCTCTTCTACCGACAGCAGCTGCGCAGGGCTCGGAATCGCTACCCTAAAGGCCACTCGAAAACCCAGCCCCGCCTCTTCAATGGTGAGCTCTGACTGCCCCGGCCAGC	PNKD	PNKD_e3	ENSE00000876131	PNKD_e3	ENSE00000876131	C	sub	Exon	75.9462814501918	84.5536694466226	8.6073879964308	76.4705882352941	45.8333333333333	76.1904761904762	0.285431532291652	-0.001668036	-0.00014832616	-0.0178825855255126	-0.002640962600708	-0.021158278	0.00010448694	0.0	-0.0849609375
PNKD_e3_del81to86	del81to86	AGGCATCACGAAGGAGTCTAGGGGAGCTAGGGAGAAAAGGCTAATCATAGGCCACCCACTCGCCCTCTAGGTACAGCCTGCGCACCTGGCTCGGGTACCTCTTCTACCGACAGCAGCTGCGCAGGGCTCGGAATCGCTACCCTAAAGGCCACTCGAAAACCCAGCCCCGCCTCTTCAATGGTGAGCTCTGACTGCCCCGGCCAGC	PNKD	PNKD_e3	ENSE00000876131	PNKD_e3	ENSE00000876131	∆6nt	∆6nt	Exon	75.9462814501918	76.1451170539913	0.198835603799497	46.6666666666667	44.4444444444444	67.5675675675676	0.285431532291652	0.007606983	-0.0006557107	0.0066128671169281	-0.0146141946315765	-0.009402901	0.0019607842	0.0	-0.087890625
PNKD_e3_T81G	T81G	AGGCATCACGAAGGAGTCTAGGGGAGCTAGGGAGAAAAGGCTAATCATAGGCCACCCACTCGCCCTCTAGGTACAGCCTGGACACCCGCACCTGGCTCGGGTACCTCTTCTACCGACAGCAGCTGCGCAGGGCTCGGAATCGCTACCCTAAAGGCCACTCGAAAACCCAGCCCCGCCTCTTCAATGGTGAGCTCTGACTGCCCCGGCCAGC	PNKD	PNKD_e3	ENSE00000876131	PNKD_e3	ENSE00000876131	G	sub	Exon	75.9462814501918	83.2379877250279	7.2917062748361	58.1395348837209	70.2702702702703	85.4838709677419	0.285431532291652	0.015594572	0.00028327107	0.0213410258293151	0.0009128749370574	0.0135937035	0.0010988414	0.0	-0.0068359375
PNKD_e3_del83to83	del83to83	AGGCATCACGAAGGAGTCTAGGGGAGCTAGGGAGAAAAGGCTAATCATAGGCCACCCACTCGCCCTCTAGGTACAGCCTGTAACCCGCACCTGGCTCGGGTACCTCTTCTACCGACAGCAGCTGCGCAGGGCTCGGAATCGCTACCCTAAAGGCCACTCGAAAACCCAGCCCCGCCTCTTCAATGGTGAGCTCTGACTGCCCCGGCCAGC	PNKD	PNKD_e3	ENSE00000876131	PNKD_e3	ENSE00000876131	∆1nt	∆1nt	Exon	75.9462814501918	74.3805331696225	-1.5657482805693	49.2063492063492	44.6153846153846	63.855421686747	0.285431532291652	-0.041882515	-0.0005876422	-0.0356903076171875	-0.0213359296321868	-0.0016956031	-0.00038602948	0.0	-0.041015625
PNKD_e3_C85A	C85A	AGGCATCACGAAGGAGTCTAGGGGAGCTAGGGAGAAAAGGCTAATCATAGGCCACCCACTCGCCCTCTAGGTACAGCCTGTACAACCGCACCTGGCTCGGGTACCTCTTCTACCGACAGCAGCTGCGCAGGGCTCGGAATCGCTACCCTAAAGGCCACTCGAAAACCCAGCCCCGCCTCTTCAATGGTGAGCTCTGACTGCCCCGGCCAGC	PNKD	PNKD_e3	ENSE00000876131	PNKD_e3	ENSE00000876131	A	sub	Exon	75.9462814501918	74.1114466210047	-1.8348348291871	44.4444444444444	25.0	76.9230769230769	0.285431532291652	0.015306741	0.00032275915	0.031612291932106	0.0037953257560729	0.023073286	-0.0011499226	0.0	-0.00390625
PNKD_e3_C86A	C86A	AGGCATCACGAAGGAGTCTAGGGGAGCTAGGGAGAAAAGGCTAATCATAGGCCACCCACTCGCCCTCTAGGTACAGCCTGTACACACGCACCTGGCTCGGGTACCTCTTCTACCGACAGCAGCTGCGCAGGGCTCGGAATCGCTACCCTAAAGGCCACTCGAAAACCCAGCCCCGCCTCTTCAATGGTGAGCTCTGACTGCCCCGGCCAGC	PNKD	PNKD_e3	ENSE00000876131	PNKD_e3	ENSE00000876131	A	sub	Exon	75.9462814501918	77.9285302472507	1.98224879705891	60.6060606060606	31.1111111111111	63.013698630137	0.285431532291652	-0.024029285	-0.00046247244	-0.032548189163208	-0.0027381479740142	-0.0433487	-0.0018598735	0.0	-0.037109375
PNKD_e3_del86to88	del86to88	AGGCATCACGAAGGAGTCTAGGGGAGCTAGGGAGAAAAGGCTAATCATAGGCCACCCACTCGCCCTCTAGGTACAGCCTGTACACCACCTGGCTCGGGTACCTCTTCTACCGACAGCAGCTGCGCAGGGCTCGGAATCGCTACCCTAAAGGCCACTCGAAAACCCAGCCCCGCCTCTTCAATGGTGAGCTCTGACTGCCCCGGCCAGC	PNKD	PNKD_e3	ENSE00000876131	PNKD_e3	ENSE00000876131	∆3nt	∆3nt	Exon	75.9462814501918	82.3999317650862	6.4536503148944	61.6438356164384	60.4938271604938	74.8091603053435	0.285431532291652	0.0014345646	-0.00021183491	-0.0447714030742645	-0.0150299072265625	0.006106496	0.0018470585	0.0	0.0322265625
PNKD_e3_C87A	C87A	AGGCATCACGAAGGAGTCTAGGGGAGCTAGGGAGAAAAGGCTAATCATAGGCCACCCACTCGCCCTCTAGGTACAGCCTGTACACCAGCACCTGGCTCGGGTACCTCTTCTACCGACAGCAGCTGCGCAGGGCTCGGAATCGCTACCCTAAAGGCCACTCGAAAACCCAGCCCCGCCTCTTCAATGGTGAGCTCTGACTGCCCCGGCCAGC	PNKD	PNKD_e3	ENSE00000876131	PNKD_e3	ENSE00000876131	A	sub	Exon	75.9462814501918	83.1989337194673	7.25265226927551	71.4285714285714	46.1538461538462	66.0377358490566	0.285431532291652	0.004925877	0.00018179417	-0.0206624567508697	-0.0024573802947998	-0.0031307042	0.0009843409	0.0	0.0166015625
PNKD_e3_del88to88	del88to88	AGGCATCACGAAGGAGTCTAGGGGAGCTAGGGAGAAAAGGCTAATCATAGGCCACCCACTCGCCCTCTAGGTACAGCCTGTACACCCCACCTGGCTCGGGTACCTCTTCTACCGACAGCAGCTGCGCAGGGCTCGGAATCGCTACCCTAAAGGCCACTCGAAAACCCAGCCCCGCCTCTTCAATGGTGAGCTCTGACTGCCCCGGCCAGC	PNKD	PNKD_e3	ENSE00000876131	PNKD_e3	ENSE00000876131	∆1nt	∆1nt	Exon	75.9462814501918	76.4079284544528	0.461647004261001	52.755905511811	40.7407407407407	67.2222222222222	0.285431532291652	-0.053806663	-0.0009947121	-0.080693244934082	-0.0228125154972076	-0.015537083	0.00269112	0.0	0.0537109375
PNKD_e3_G88C	G88C	AGGCATCACGAAGGAGTCTAGGGGAGCTAGGGAGAAAAGGCTAATCATAGGCCACCCACTCGCCCTCTAGGTACAGCCTGTACACCCCCACCTGGCTCGGGTACCTCTTCTACCGACAGCAGCTGCGCAGGGCTCGGAATCGCTACCCTAAAGGCCACTCGAAAACCCAGCCCCGCCTCTTCAATGGTGAGCTCTGACTGCCCCGGCCAGC	PNKD	PNKD_e3	ENSE00000876131	PNKD_e3	ENSE00000876131	C	sub	Exon	75.9462814501918	54.8451826920394	-21.1010987581524	17.3076923076923	40.0	52.7777777777778	0.285431532291652	-0.030826867	-0.0004246831	-0.0297878980636596	-0.0027177929878234	-0.00865984	0.0003786683	0.0	0.068359375
PNKD_e3_del88to90	del88to90	AGGCATCACGAAGGAGTCTAGGGGAGCTAGGGAGAAAAGGCTAATCATAGGCCACCCACTCGCCCTCTAGGTACAGCCTGTACACCCCCTGGCTCGGGTACCTCTTCTACCGACAGCAGCTGCGCAGGGCTCGGAATCGCTACCCTAAAGGCCACTCGAAAACCCAGCCCCGCCTCTTCAATGGTGAGCTCTGACTGCCCCGGCCAGC	PNKD	PNKD_e3	ENSE00000876131	PNKD_e3	ENSE00000876131	∆3nt	∆3nt	Exon	75.9462814501918	77.669887448126	1.7236059979342	57.6923076923077	36.3636363636364	67.741935483871	0.285431532291652	-0.028922647	-0.000951916	-0.0549544692039489	-0.0169697999954223	-0.003158003	0.002346903	0.0	0.05859375
PNKD_e3_C89A	C89A	AGGCATCACGAAGGAGTCTAGGGGAGCTAGGGAGAAAAGGCTAATCATAGGCCACCCACTCGCCCTCTAGGTACAGCCTGTACACCCGAACCTGGCTCGGGTACCTCTTCTACCGACAGCAGCTGCGCAGGGCTCGGAATCGCTACCCTAAAGGCCACTCGAAAACCCAGCCCCGCCTCTTCAATGGTGAGCTCTGACTGCCCCGGCCAGC	PNKD	PNKD_e3	ENSE00000876131	PNKD_e3	ENSE00000876131	A	sub	Exon	75.9462814501918	69.4910534075255	-6.45522804266629	41.2371134020619	43.4210526315789	60.3603603603604	0.285431532291652	0.0029791892	7.516146e-05	0.0108555853366851	0.0020703077316284	0.004646659	-0.003240496	0.0	0.0595703125
PNKD_e3_del89to89	del89to89	AGGCATCACGAAGGAGTCTAGGGGAGCTAGGGAGAAAAGGCTAATCATAGGCCACCCACTCGCCCTCTAGGTACAGCCTGTACACCCGACCTGGCTCGGGTACCTCTTCTACCGACAGCAGCTGCGCAGGGCTCGGAATCGCTACCCTAAAGGCCACTCGAAAACCCAGCCCCGCCTCTTCAATGGTGAGCTCTGACTGCCCCGGCCAGC	PNKD	PNKD_e3	ENSE00000876131	PNKD_e3	ENSE00000876131	∆1nt	∆1nt	Exon	75.9462814501918	69.5636810231257	-6.3826004270661	40.4761904761905	42.1052631578947	57.1428571428572	0.285431532291652	-0.021606266	-0.00043419003	-0.0681887418031692	-0.0223722457885742	-0.008170873	-0.0009112954	0.0	0.09375
PNKD_e3_del91to111	del91to111	AGGCATCACGAAGGAGTCTAGGGGAGCTAGGGAGAAAAGGCTAATCATAGGCCACCCACTCGCCCTCTAGGTACAGCCTGTACACCCGCAACCGACAGCAGCTGCGCAGGGCTCGGAATCGCTACCCTAAAGGCCACTCGAAAACCCAGCCCCGCCTCTTCAATGGTGAGCTCTGACTGCCCCGGCCAGC	PNKD	PNKD_e3	ENSE00000876131	PNKD_e3	ENSE00000876131	∆21nt	∆21nt	Exon	75.9462814501918	87.4626352488481	11.5163537986563	72.3404255319149	65.7142857142857	82.3529411764706	0.285431532291652	-0.038829654	-0.00083482265	-0.0354221165180206	-0.0077591836452484	0.013105065	-0.00097349286	0.0	0.1171875
PNKD_e3_T93A	T93A	AGGCATCACGAAGGAGTCTAGGGGAGCTAGGGAGAAAAGGCTAATCATAGGCCACCCACTCGCCCTCTAGGTACAGCCTGTACACCCGCACCAGGCTCGGGTACCTCTTCTACCGACAGCAGCTGCGCAGGGCTCGGAATCGCTACCCTAAAGGCCACTCGAAAACCCAGCCCCGCCTCTTCAATGGTGAGCTCTGACTGCCCCGGCCAGC	PNKD	PNKD_e3	ENSE00000876131	PNKD_e3	ENSE00000876131	A	sub	Exon	75.9462814501918	77.4626833958261	1.5164019456343	52.6315789473684	51.4285714285714	66.6666666666667	0.285431532291652	0.0017467141	6.2823296e-05	-0.0124555230140686	-0.0026409029960632	-0.032107025	-0.0005738735	0.0	0.029296875
PNKD_e3_del92to112	del92to112	AGGCATCACGAAGGAGTCTAGGGGAGCTAGGGAGAAAAGGCTAATCATAGGCCACCCACTCGCCCTCTAGGTACAGCCTGTACACCCGCACCCGACAGCAGCTGCGCAGGGCTCGGAATCGCTACCCTAAAGGCCACTCGAAAACCCAGCCCCGCCTCTTCAATGGTGAGCTCTGACTGCCCCGGCCAGC	PNKD	PNKD_e3	ENSE00000876131	PNKD_e3	ENSE00000876131	∆21nt	∆21nt	Exon	75.9462814501918	83.0800679603065	7.1337865101147	64.1304347826087	62.6865671641791	69.1176470588235	0.285431532291652	-0.075158626	-0.0018173158	-0.0686425417661666	-0.0109283328056335	-0.055750653	-0.002813369	0.0	0.0390625
PNKD_e3_T93C	T93C	AGGCATCACGAAGGAGTCTAGGGGAGCTAGGGAGAAAAGGCTAATCATAGGCCACCCACTCGCCCTCTAGGTACAGCCTGTACACCCGCACCCGGCTCGGGTACCTCTTCTACCGACAGCAGCTGCGCAGGGCTCGGAATCGCTACCCTAAAGGCCACTCGAAAACCCAGCCCCGCCTCTTCAATGGTGAGCTCTGACTGCCCCGGCCAGC	PNKD	PNKD_e3	ENSE00000876131	PNKD_e3	ENSE00000876131	C	sub	Exon	75.9462814501918	81.8892336600058	5.942952209814	66.6666666666667	63.1578947368421	62.962962962963	0.285431532291652	0.015250295	0.00039568543	0.0329084545373916	0.0033372640609741	0.037321985	-0.0001142323	0.0	0.037109375
PNKD_e3_del93to95	del93to95	AGGCATCACGAAGGAGTCTAGGGGAGCTAGGGAGAAAAGGCTAATCATAGGCCACCCACTCGCCCTCTAGGTACAGCCTGTACACCCGCACCCTCGGGTACCTCTTCTACCGACAGCAGCTGCGCAGGGCTCGGAATCGCTACCCTAAAGGCCACTCGAAAACCCAGCCCCGCCTCTTCAATGGTGAGCTCTGACTGCCCCGGCCAGC	PNKD	PNKD_e3	ENSE00000876131	PNKD_e3	ENSE00000876131	∆3nt	∆3nt	Exon	75.9462814501918	63.1478972585065	-12.7983841916853	34.3283582089552	38.0165289256198	48.0446927374302	0.285431532291652	0.0045437813	-0.00016638637	0.0084405243396759	-0.009403645992279	0.018861592	0.00072833896	0.0	0.0478515625
PNKD_e3_T93G	T93G	AGGCATCACGAAGGAGTCTAGGGGAGCTAGGGAGAAAAGGCTAATCATAGGCCACCCACTCGCCCTCTAGGTACAGCCTGTACACCCGCACCGGGCTCGGGTACCTCTTCTACCGACAGCAGCTGCGCAGGGCTCGGAATCGCTACCCTAAAGGCCACTCGAAAACCCAGCCCCGCCTCTTCAATGGTGAGCTCTGACTGCCCCGGCCAGC	PNKD	PNKD_e3	ENSE00000876131	PNKD_e3	ENSE00000876131	G	sub	Exon	75.9462814501918	75.7231071570574	-0.223174293134398	40.7407407407407	65.3846153846154	73.5294117647059	0.285431532291652	0.010348827	0.00022405386	0.0121998786926269	0.0010759532451629	-0.015914738	-0.0027280748	0.0	0.017578125
PNKD_e3_G94A	G94A	AGGCATCACGAAGGAGTCTAGGGGAGCTAGGGAGAAAAGGCTAATCATAGGCCACCCACTCGCCCTCTAGGTACAGCCTGTACACCCGCACCTAGCTCGGGTACCTCTTCTACCGACAGCAGCTGCGCAGGGCTCGGAATCGCTACCCTAAAGGCCACTCGAAAACCCAGCCCCGCCTCTTCAATGGTGAGCTCTGACTGCCCCGGCCAGC	PNKD	PNKD_e3	ENSE00000876131	PNKD_e3	ENSE00000876131	A	sub	Exon	75.9462814501918	52.8928869081709	-23.0533945420209	19.1176470588235	35.4838709677419	48.0	0.285431532291652	-0.06328642	-0.0011978447	-0.1078882813453674	-0.0134436190128326	-0.03931874	-0.001145333	0.0	-0.0302734375
PNKD_e3_G95C	G95C	AGGCATCACGAAGGAGTCTAGGGGAGCTAGGGAGAAAAGGCTAATCATAGGCCACCCACTCGCCCTCTAGGTACAGCCTGTACACCCGCACCTGCCTCGGGTACCTCTTCTACCGACAGCAGCTGCGCAGGGCTCGGAATCGCTACCCTAAAGGCCACTCGAAAACCCAGCCCCGCCTCTTCAATGGTGAGCTCTGACTGCCCCGGCCAGC	PNKD	PNKD_e3	ENSE00000876131	PNKD_e3	ENSE00000876131	C	sub	Exon	75.9462814501918	72.4551568647905	-3.4911245854013	44.6808510638298	38.6363636363636	66.1971830985916	0.285431532291652	0.0059310496	0.0001950264	0.0138464570045471	0.0020516514778137	0.010673881	0.0028102994	0.0	0.0205078125
PNKD_e3_del95to97	del95to97	AGGCATCACGAAGGAGTCTAGGGGAGCTAGGGAGAAAAGGCTAATCATAGGCCACCCACTCGCCCTCTAGGTACAGCCTGTACACCCGCACCTGCGGGTACCTCTTCTACCGACAGCAGCTGCGCAGGGCTCGGAATCGCTACCCTAAAGGCCACTCGAAAACCCAGCCCCGCCTCTTCAATGGTGAGCTCTGACTGCCCCGGCCAGC	PNKD	PNKD_e3	ENSE00000876131	PNKD_e3	ENSE00000876131	∆3nt	∆3nt	Exon	75.9462814501918	58.6230769203906	-17.3232045298012	27.2	43.010752688172	56.6176470588235	0.285431532291652	0.01336962	6.213784e-05	0.0077206492424011	-0.0097955763339996	0.0014337897	0.0024510026	0.0	-0.0166015625
PNKD_e3_del94to94	del94to94	AGGCATCACGAAGGAGTCTAGGGGAGCTAGGGAGAAAAGGCTAATCATAGGCCACCCACTCGCCCTCTAGGTACAGCCTGTACACCCGCACCTGCTCGGGTACCTCTTCTACCGACAGCAGCTGCGCAGGGCTCGGAATCGCTACCCTAAAGGCCACTCGAAAACCCAGCCCCGCCTCTTCAATGGTGAGCTCTGACTGCCCCGGCCAGC	PNKD	PNKD_e3	ENSE00000876131	PNKD_e3	ENSE00000876131	∆1nt	∆1nt	Exon	75.9462814501918	77.4847240611751	1.5384426109833	58.8235294117647	22.8571428571429	63.8297872340426	0.285431532291652	-0.017158657	-0.00043311715	-0.0595261454582214	-0.0198643207550048	-0.0022096038	0.00024268031	0.0	0.021484375
PNKD_e3_C96A	C96A	AGGCATCACGAAGGAGTCTAGGGGAGCTAGGGAGAAAAGGCTAATCATAGGCCACCCACTCGCCCTCTAGGTACAGCCTGTACACCCGCACCTGGATCGGGTACCTCTTCTACCGACAGCAGCTGCGCAGGGCTCGGAATCGCTACCCTAAAGGCCACTCGAAAACCCAGCCCCGCCTCTTCAATGGTGAGCTCTGACTGCCCCGGCCAGC	PNKD	PNKD_e3	ENSE00000876131	PNKD_e3	ENSE00000876131	A	sub	Exon	75.9462814501918	83.2279162179026	7.2816347677108	62.5	50.0	83.3333333333333	0.285431532291652	0.017801613	0.00045076013	0.0233189165592193	0.0029763877391815	-0.0016131997	0.0020697117	0.0	0.0234375
PNKD_e3_del97to102	del97to102	AGGCATCACGAAGGAGTCTAGGGGAGCTAGGGAGAAAAGGCTAATCATAGGCCACCCACTCGCCCTCTAGGTACAGCCTGTACACCCGCACCTGGCACCTCTTCTACCGACAGCAGCTGCGCAGGGCTCGGAATCGCTACCCTAAAGGCCACTCGAAAACCCAGCCCCGCCTCTTCAATGGTGAGCTCTGACTGCCCCGGCCAGC	PNKD	PNKD_e3	ENSE00000876131	PNKD_e3	ENSE00000876131	∆6nt	∆6nt	Exon	75.9462814501918	91.4256735442326	15.4793920940408	81.8181818181818	83.3333333333333	84.0909090909091	0.285431532291652	-0.0072392523	-0.00078964233	-0.0290587097406387	-0.016249269247055	-0.040537283	0.0010360777	0.0	0.0654296875
PNKD_e3_del96to116	del96to116	AGGCATCACGAAGGAGTCTAGGGGAGCTAGGGAGAAAAGGCTAATCATAGGCCACCCACTCGCCCTCTAGGTACAGCCTGTACACCCGCACCTGGCAGCAGCTGCGCAGGGCTCGGAATCGCTACCCTAAAGGCCACTCGAAAACCCAGCCCCGCCTCTTCAATGGTGAGCTCTGACTGCCCCGGCCAGC	PNKD	PNKD_e3	ENSE00000876131	PNKD_e3	ENSE00000876131	∆21nt	∆21nt	Exon	75.9462814501918	77.6088096588597	1.6625282086679	53.7735849056604	52.2727272727273	68.3453237410072	0.285431532291652	-0.13150948	-0.003656298	-0.1173618584871292	-0.0203112363815307	-0.066104025	-0.0031715631	0.0	-0.046875
PNKD_e3_del97to97	del97to97	AGGCATCACGAAGGAGTCTAGGGGAGCTAGGGAGAAAAGGCTAATCATAGGCCACCCACTCGCCCTCTAGGTACAGCCTGTACACCCGCACCTGGCCGGGTACCTCTTCTACCGACAGCAGCTGCGCAGGGCTCGGAATCGCTACCCTAAAGGCCACTCGAAAACCCAGCCCCGCCTCTTCAATGGTGAGCTCTGACTGCCCCGGCCAGC	PNKD	PNKD_e3	ENSE00000876131	PNKD_e3	ENSE00000876131	∆1nt	∆1nt	Exon	75.9462814501918	75.8869056413897	-0.0593758088020979	44.4444444444444	54.8387096774194	76.6666666666667	0.285431532291652	-0.013315827	-0.00019571185	-0.0498519986867904	-0.0181804895401	0.018409133	-0.0017934442	0.0	0.0224609375
PNKD_e3_T97G	T97G	AGGCATCACGAAGGAGTCTAGGGGAGCTAGGGAGAAAAGGCTAATCATAGGCCACCCACTCGCCCTCTAGGTACAGCCTGTACACCCGCACCTGGCGCGGGTACCTCTTCTACCGACAGCAGCTGCGCAGGGCTCGGAATCGCTACCCTAAAGGCCACTCGAAAACCCAGCCCCGCCTCTTCAATGGTGAGCTCTGACTGCCCCGGCCAGC	PNKD	PNKD_e3	ENSE00000876131	PNKD_e3	ENSE00000876131	G	sub	Exon	75.9462814501918	74.4320698558568	-1.514211594335	47.5	39.3939393939394	69.811320754717	0.285431532291652	0.0074601173	0.0001822412	0.0216282159090042	0.0016131401062011	-0.000985682	0.00014048815	0.0	-0.029296875
PNKD_e3_C98A	C98A	AGGCATCACGAAGGAGTCTAGGGGAGCTAGGGAGAAAAGGCTAATCATAGGCCACCCACTCGCCCTCTAGGTACAGCCTGTACACCCGCACCTGGCTAGGGTACCTCTTCTACCGACAGCAGCTGCGCAGGGCTCGGAATCGCTACCCTAAAGGCCACTCGAAAACCCAGCCCCGCCTCTTCAATGGTGAGCTCTGACTGCCCCGGCCAGC	PNKD	PNKD_e3	ENSE00000876131	PNKD_e3	ENSE00000876131	A	sub	Exon	75.9462814501918	40.3010458187277	-35.6452356314641	10.6666666666667	21.0526315789474	32.9896907216495	0.285431532291652	-0.08688983	-0.0020553172	-0.0550307035446167	0.0002095103263854	-0.040314645	-0.0006759763	0.0	-0.0947265625
PNKD_e3_del98to103	del98to103	AGGCATCACGAAGGAGTCTAGGGGAGCTAGGGAGAAAAGGCTAATCATAGGCCACCCACTCGCCCTCTAGGTACAGCCTGTACACCCGCACCTGGCTCCTCTTCTACCGACAGCAGCTGCGCAGGGCTCGGAATCGCTACCCTAAAGGCCACTCGAAAACCCAGCCCCGCCTCTTCAATGGTGAGCTCTGACTGCCCCGGCCAGC	PNKD	PNKD_e3	ENSE00000876131	PNKD_e3	ENSE00000876131	∆6nt	∆6nt	Exon	75.9462814501918	91.3987630857357	15.4524816355439	84.2105263157895	75.0	87.8048780487805	0.285431532291652	-0.011116862	-0.000998795	-0.0370460003614425	-0.0196280479431152	-0.04947275	-0.00079092383	0.0	0.0439453125
PNKD_e3_del100to102	del100to102	AGGCATCACGAAGGAGTCTAGGGGAGCTAGGGAGAAAAGGCTAATCATAGGCCACCCACTCGCCCTCTAGGTACAGCCTGTACACCCGCACCTGGCTCGACCTCTTCTACCGACAGCAGCTGCGCAGGGCTCGGAATCGCTACCCTAAAGGCCACTCGAAAACCCAGCCCCGCCTCTTCAATGGTGAGCTCTGACTGCCCCGGCCAGC	PNKD	PNKD_e3	ENSE00000876131	PNKD_e3	ENSE00000876131	∆3nt	∆3nt	Exon	75.9462814501918	86.3004437029949	10.3541622528031	71.4285714285714	57.1428571428572	80.952380952381	0.285431532291652	0.01886478	0.00015178323	-0.0401797145605087	-0.0153446197509765	-8.970499e-06	0.0009150207	0.0	0.1201171875
PNKD_e3_del100to120	del100to120	AGGCATCACGAAGGAGTCTAGGGGAGCTAGGGAGAAAAGGCTAATCATAGGCCACCCACTCGCCCTCTAGGTACAGCCTGTACACCCGCACCTGGCTCGAGCTGCGCAGGGCTCGGAATCGCTACCCTAAAGGCCACTCGAAAACCCAGCCCCGCCTCTTCAATGGTGAGCTCTGACTGCCCCGGCCAGC	PNKD	PNKD_e3	ENSE00000876131	PNKD_e3	ENSE00000876131	∆21nt	∆21nt	Exon	75.9462814501918	80.5240111780936	4.5777297279018	54.0540540540541	65.0	81.25	0.285431532291652	-0.12126142	-0.0038292706	-0.1411796510219574	-0.0296164751052856	-0.05049455	-0.0016765594	0.0	-0.0712890625
PNKD_e3_G100C	G100C	AGGCATCACGAAGGAGTCTAGGGGAGCTAGGGAGAAAAGGCTAATCATAGGCCACCCACTCGCCCTCTAGGTACAGCCTGTACACCCGCACCTGGCTCGCGTACCTCTTCTACCGACAGCAGCTGCGCAGGGCTCGGAATCGCTACCCTAAAGGCCACTCGAAAACCCAGCCCCGCCTCTTCAATGGTGAGCTCTGACTGCCCCGGCCAGC	PNKD	PNKD_e3	ENSE00000876131	PNKD_e3	ENSE00000876131	C	sub	Exon	75.9462814501918	88.1020200940305	12.1557386438387	87.5	69.2307692307692	66.6666666666667	0.285431532291652	0.007914245	0.00014173985	-0.0022443383932113	-0.0021736919879913	0.030436903	-0.0021833181	0.0	0.052734375
PNKD_e3_G101A	G101A	AGGCATCACGAAGGAGTCTAGGGGAGCTAGGGAGAAAAGGCTAATCATAGGCCACCCACTCGCCCTCTAGGTACAGCCTGTACACCCGCACCTGGCTCGGATACCTCTTCTACCGACAGCAGCTGCGCAGGGCTCGGAATCGCTACCCTAAAGGCCACTCGAAAACCCAGCCCCGCCTCTTCAATGGTGAGCTCTGACTGCCCCGGCCAGC	PNKD	PNKD_e3	ENSE00000876131	PNKD_e3	ENSE00000876131	A	sub	Exon	75.9462814501918	84.7365725760437	8.7902911258519	77.7777777777778	48.6486486486487	64.7058823529412	0.285431532291652	0.005210787	0.00012919307	-0.0247810333967208	-0.0020355284214019	0.023012161	0.0010013878	0.0	0.095703125
PNKD_e3_del101to103	del101to103	AGGCATCACGAAGGAGTCTAGGGGAGCTAGGGAGAAAAGGCTAATCATAGGCCACCCACTCGCCCTCTAGGTACAGCCTGTACACCCGCACCTGGCTCGGCCTCTTCTACCGACAGCAGCTGCGCAGGGCTCGGAATCGCTACCCTAAAGGCCACTCGAAAACCCAGCCCCGCCTCTTCAATGGTGAGCTCTGACTGCCCCGGCCAGC	PNKD	PNKD_e3	ENSE00000876131	PNKD_e3	ENSE00000876131	∆3nt	∆3nt	Exon	75.9462814501918	88.4225594764273	12.4762780262355	86.1111111111111	48.3870967741936	72.2222222222222	0.285431532291652	0.0069851875	-0.00029969215	-0.0607831180095672	-0.0195043087005615	-0.026677221	-0.0014463663	0.0	0.0673828125
PNKD_e3_T102A	T102A	AGGCATCACGAAGGAGTCTAGGGGAGCTAGGGAGAAAAGGCTAATCATAGGCCACCCACTCGCCCTCTAGGTACAGCCTGTACACCCGCACCTGGCTCGGGAACCTCTTCTACCGACAGCAGCTGCGCAGGGCTCGGAATCGCTACCCTAAAGGCCACTCGAAAACCCAGCCCCGCCTCTTCAATGGTGAGCTCTGACTGCCCCGGCCAGC	PNKD	PNKD_e3	ENSE00000876131	PNKD_e3	ENSE00000876131	A	sub	Exon	75.9462814501918	90.1654363346902	14.2191548844984	82.6086956521739	72.5	74.6478873239437	0.285431532291652	0.0073128343	0.00015640259	-0.0234666019678115	-0.0035245716571807	0.02968654	0.0026739836	0.0	0.060546875
PNKD_e3_del102to102	del102to102	AGGCATCACGAAGGAGTCTAGGGGAGCTAGGGAGAAAAGGCTAATCATAGGCCACCCACTCGCCCTCTAGGTACAGCCTGTACACCCGCACCTGGCTCGGGACCTCTTCTACCGACAGCAGCTGCGCAGGGCTCGGAATCGCTACCCTAAAGGCCACTCGAAAACCCAGCCCCGCCTCTTCAATGGTGAGCTCTGACTGCCCCGGCCAGC	PNKD	PNKD_e3	ENSE00000876131	PNKD_e3	ENSE00000876131	∆1nt	∆1nt	Exon	75.9462814501918	89.2834870013726	13.3372055511808	80.0	73.6842105263158	76.0	0.285431532291652	0.0011527836	4.976988e-05	-0.0510435998439788	-0.0186741948127746	0.044760108	1.2814999e-05	0.0	0.078125
PNKD_e3_T102C	T102C	AGGCATCACGAAGGAGTCTAGGGGAGCTAGGGAGAAAAGGCTAATCATAGGCCACCCACTCGCCCTCTAGGTACAGCCTGTACACCCGCACCTGGCTCGGGCACCTCTTCTACCGACAGCAGCTGCGCAGGGCTCGGAATCGCTACCCTAAAGGCCACTCGAAAACCCAGCCCCGCCTCTTCAATGGTGAGCTCTGACTGCCCCGGCCAGC	PNKD	PNKD_e3	ENSE00000876131	PNKD_e3	ENSE00000876131	C	sub	Exon	75.9462814501918	82.9834748831361	7.0371934329443	72.7272727272727	42.8571428571429	71.4285714285714	0.285431532291652	-0.009238869	-0.00025063753	-0.0469297915697097	-0.0047833323478698	0.00056165457	-5.8829784e-05	0.0	0.0205078125
PNKD_e3_del101to121	del101to121	AGGCATCACGAAGGAGTCTAGGGGAGCTAGGGAGAAAAGGCTAATCATAGGCCACCCACTCGCCCTCTAGGTACAGCCTGTACACCCGCACCTGGCTCGGGCTGCGCAGGGCTCGGAATCGCTACCCTAAAGGCCACTCGAAAACCCAGCCCCGCCTCTTCAATGGTGAGCTCTGACTGCCCCGGCCAGC	PNKD	PNKD_e3	ENSE00000876131	PNKD_e3	ENSE00000876131	∆21nt	∆21nt	Exon	75.9462814501918	36.4172670369153	-39.5290144132765	9.09090909090909	14.2857142857143	24.5614035087719	0.285431532291652	-0.2724917	-0.012152612	-0.2160101905465126	-0.0328797399997711	-0.13737597	-0.0067866147	0.0	-0.2333984375
PNKD_e3_T102G	T102G	AGGCATCACGAAGGAGTCTAGGGGAGCTAGGGAGAAAAGGCTAATCATAGGCCACCCACTCGCCCTCTAGGTACAGCCTGTACACCCGCACCTGGCTCGGGGACCTCTTCTACCGACAGCAGCTGCGCAGGGCTCGGAATCGCTACCCTAAAGGCCACTCGAAAACCCAGCCCCGCCTCTTCAATGGTGAGCTCTGACTGCCCCGGCCAGC	PNKD	PNKD_e3	ENSE00000876131	PNKD_e3	ENSE00000876131	G	sub	Exon	75.9462814501918	78.0694022617765	2.1231208115847	45.4545454545455	58.8235294117647	75.0	0.285431532291652	0.012148589	0.0002681613	-0.003300666809082	-0.0021838247776031	0.035265863	0.00013872981	0.0	0.02734375
PNKD_e3_T106C	T106C	AGGCATCACGAAGGAGTCTAGGGGAGCTAGGGAGAAAAGGCTAATCATAGGCCACCCACTCGCCCTCTAGGTACAGCCTGTACACCCGCACCTGGCTCGGGTACCCCTTCTACCGACAGCAGCTGCGCAGGGCTCGGAATCGCTACCCTAAAGGCCACTCGAAAACCCAGCCCCGCCTCTTCAATGGTGAGCTCTGACTGCCCCGGCCAGC	PNKD	PNKD_e3	ENSE00000876131	PNKD_e3	ENSE00000876131	C	sub	Exon	75.9462814501918	59.5390027753688	-16.407278674823	31.5789473684211	21.4285714285714	36.6666666666667	0.285431532291652	-0.017538548	-0.00044184923	-0.0213198810815811	-0.0024189054965972	0.006802082	-0.0032568872	0.0	0.0
PNKD_e3_del106to106	del106to106	AGGCATCACGAAGGAGTCTAGGGGAGCTAGGGAGAAAAGGCTAATCATAGGCCACCCACTCGCCCTCTAGGTACAGCCTGTACACCCGCACCTGGCTCGGGTACCCTTCTACCGACAGCAGCTGCGCAGGGCTCGGAATCGCTACCCTAAAGGCCACTCGAAAACCCAGCCCCGCCTCTTCAATGGTGAGCTCTGACTGCCCCGGCCAGC	PNKD	PNKD_e3	ENSE00000876131	PNKD_e3	ENSE00000876131	∆1nt	∆1nt	Exon	75.9462814501918	71.7438369410926	-4.2024445090992	44.5945945945946	38.0	64.5833333333333	0.285431532291652	-0.045178562	-0.0006032586	-0.0664643049240112	-0.0193411409854888	0.004071772	-0.0024769604	0.0	0.0078125
PNKD_e3_del105to125	del105to125	AGGCATCACGAAGGAGTCTAGGGGAGCTAGGGAGAAAAGGCTAATCATAGGCCACCCACTCGCCCTCTAGGTACAGCCTGTACACCCGCACCTGGCTCGGGTACCGCAGGGCTCGGAATCGCTACCCTAAAGGCCACTCGAAAACCCAGCCCCGCCTCTTCAATGGTGAGCTCTGACTGCCCCGGCCAGC	PNKD	PNKD_e3	ENSE00000876131	PNKD_e3	ENSE00000876131	∆21nt	∆21nt	Exon	75.9462814501918	41.2814418741334	-34.6648395760584	14.1025641025641	18.9542483660131	41.1458333333333	0.285431532291652	-0.2844398	-0.010508597	-0.1326830834150314	-0.017856627702713	-0.106386766	-0.0032602549	0.0	-0.23095703125
PNKD_e3_T106G	T106G	AGGCATCACGAAGGAGTCTAGGGGAGCTAGGGAGAAAAGGCTAATCATAGGCCACCCACTCGCCCTCTAGGTACAGCCTGTACACCCGCACCTGGCTCGGGTACCGCTTCTACCGACAGCAGCTGCGCAGGGCTCGGAATCGCTACCCTAAAGGCCACTCGAAAACCCAGCCCCGCCTCTTCAATGGTGAGCTCTGACTGCCCCGGCCAGC	PNKD	PNKD_e3	ENSE00000876131	PNKD_e3	ENSE00000876131	G	sub	Exon	75.9462814501918	83.2618881960384	7.3156067458466	63.0769230769231	65.1162790697675	74.468085106383	0.285431532291652	0.010919273	0.00023725629	0.0263478457927703	0.0001730024814605	0.026555777	-0.0006290078	0.0	-0.0087890625
PNKD_e3_C107A	C107A	AGGCATCACGAAGGAGTCTAGGGGAGCTAGGGAGAAAAGGCTAATCATAGGCCACCCACTCGCCCTCTAGGTACAGCCTGTACACCCGCACCTGGCTCGGGTACCTATTCTACCGACAGCAGCTGCGCAGGGCTCGGAATCGCTACCCTAAAGGCCACTCGAAAACCCAGCCCCGCCTCTTCAATGGTGAGCTCTGACTGCCCCGGCCAGC	PNKD	PNKD_e3	ENSE00000876131	PNKD_e3	ENSE00000876131	A	sub	Exon	75.9462814501918	69.7695640790443	-6.1767173711475	44.7368421052632	25.5813953488372	56.8627450980392	0.285431532291652	-0.03420934	-0.0007376373	-0.030429720878601	-0.0033749341964721	-0.010051131	0.00015196204	0.0	-0.0517578125
PNKD_e3_del107to127	del107to127	AGGCATCACGAAGGAGTCTAGGGGAGCTAGGGAGAAAAGGCTAATCATAGGCCACCCACTCGCCCTCTAGGTACAGCCTGTACACCCGCACCTGGCTCGGGTACCTCAGGGCTCGGAATCGCTACCCTAAAGGCCACTCGAAAACCCAGCCCCGCCTCTTCAATGGTGAGCTCTGACTGCCCCGGCCAGC	PNKD	PNKD_e3	ENSE00000876131	PNKD_e3	ENSE00000876131	∆21nt	∆21nt	Exon	75.9462814501918	39.4252430604939	-36.5210383896979	13.8576779026217	22.0430107526882	39.9267399267399	0.285431532291652	-0.334598	-0.012278646	-0.1772162467241287	-0.0170594155788421	-0.1361143	-0.0046803057	0.0	-0.24169921875
PNKD_e3_T108A	T108A	AGGCATCACGAAGGAGTCTAGGGGAGCTAGGGAGAAAAGGCTAATCATAGGCCACCCACTCGCCCTCTAGGTACAGCCTGTACACCCGCACCTGGCTCGGGTACCTCATCTACCGACAGCAGCTGCGCAGGGCTCGGAATCGCTACCCTAAAGGCCACTCGAAAACCCAGCCCCGCCTCTTCAATGGTGAGCTCTGACTGCCCCGGCCAGC	PNKD	PNKD_e3	ENSE00000876131	PNKD_e3	ENSE00000876131	A	sub	Exon	75.9462814501918	82.1499805917196	6.2036991415278	66.6666666666667	45.1612903225807	69.6428571428571	0.285431532291652	0.011446327	0.0002795756	-0.0015264153480529	-5.2481889724731445e-05	-0.002256155	0.00035959482	0.0	0.0146484375
PNKD_e3_T108C	T108C	AGGCATCACGAAGGAGTCTAGGGGAGCTAGGGAGAAAAGGCTAATCATAGGCCACCCACTCGCCCTCTAGGTACAGCCTGTACACCCGCACCTGGCTCGGGTACCTCCTCTACCGACAGCAGCTGCGCAGGGCTCGGAATCGCTACCCTAAAGGCCACTCGAAAACCCAGCCCCGCCTCTTCAATGGTGAGCTCTGACTGCCCCGGCCAGC	PNKD	PNKD_e3	ENSE00000876131	PNKD_e3	ENSE00000876131	C	sub	Exon	75.9462814501918	75.867091498296	-0.0791899518957973	54.1666666666667	27.2727272727273	63.3333333333333	0.285431532291652	-0.0074727535	-0.0002797246	-0.0152240246534347	-0.0013950169086456	-0.017065436	-0.0001283586	0.0	-0.0244140625
PNKD_e3_T108G	T108G	AGGCATCACGAAGGAGTCTAGGGGAGCTAGGGAGAAAAGGCTAATCATAGGCCACCCACTCGCCCTCTAGGTACAGCCTGTACACCCGCACCTGGCTCGGGTACCTCGTCTACCGACAGCAGCTGCGCAGGGCTCGGAATCGCTACCCTAAAGGCCACTCGAAAACCCAGCCCCGCCTCTTCAATGGTGAGCTCTGACTGCCCCGGCCAGC	PNKD	PNKD_e3	ENSE00000876131	PNKD_e3	ENSE00000876131	G	sub	Exon	75.9462814501918	84.2148982703801	8.2686168201883	67.3469387755102	65.0	66.6666666666667	0.285431532291652	0.013409376	0.00025349855	0.0002013593912124	-0.0019092559814453	0.012118667	-4.9561262e-05	0.0	0.03125
PNKD_e3_del106to108	del106to108	AGGCATCACGAAGGAGTCTAGGGGAGCTAGGGAGAAAAGGCTAATCATAGGCCACCCACTCGCCCTCTAGGTACAGCCTGTACACCCGCACCTGGCTCGGGTACCTCTACCGACAGCAGCTGCGCAGGGCTCGGAATCGCTACCCTAAAGGCCACTCGAAAACCCAGCCCCGCCTCTTCAATGGTGAGCTCTGACTGCCCCGGCCAGC	PNKD	PNKD_e3	ENSE00000876131	PNKD_e3	ENSE00000876131	∆3nt	∆3nt	Exon	75.9462814501918	76.0121373105748	0.0658558603830017	48.8095238095238	54.7619047619048	75.7575757575758	0.285431532291652	-0.002958417	-0.0005814731	-0.0280088782310485	-0.0100481212139129	-0.016533941	-0.0014999807	0.0	-0.033203125
PNKD_e3_T109A	T109A	AGGCATCACGAAGGAGTCTAGGGGAGCTAGGGAGAAAAGGCTAATCATAGGCCACCCACTCGCCCTCTAGGTACAGCCTGTACACCCGCACCTGGCTCGGGTACCTCTACTACCGACAGCAGCTGCGCAGGGCTCGGAATCGCTACCCTAAAGGCCACTCGAAAACCCAGCCCCGCCTCTTCAATGGTGAGCTCTGACTGCCCCGGCCAGC	PNKD	PNKD_e3	ENSE00000876131	PNKD_e3	ENSE00000876131	A	sub	Exon	75.9462814501918	78.626411105464	2.6801296552722	53.7037037037037	48.1481481481482	77.4647887323944	0.285431532291652	0.008311033	0.00014865398	0.0097426027059555	0.0019691884517669	0.0024308562	-0.0016774535	0.0	0.0263671875
PNKD_e3_del108to108	del108to108	AGGCATCACGAAGGAGTCTAGGGGAGCTAGGGAGAAAAGGCTAATCATAGGCCACCCACTCGCCCTCTAGGTACAGCCTGTACACCCGCACCTGGCTCGGGTACCTCTCTACCGACAGCAGCTGCGCAGGGCTCGGAATCGCTACCCTAAAGGCCACTCGAAAACCCAGCCCCGCCTCTTCAATGGTGAGCTCTGACTGCCCCGGCCAGC	PNKD	PNKD_e3	ENSE00000876131	PNKD_e3	ENSE00000876131	∆1nt	∆1nt	Exon	75.9462814501918	86.7702411576333	10.8239597074415	60.0	76.9230769230769	89.6551724137931	0.285431532291652	-0.05361539	-0.0008164942	-0.0733639746904373	-0.0211019814014434	0.0058302283	0.00015690923	0.0	-0.025390625
PNKD_e3_del109to114	del109to114	AGGCATCACGAAGGAGTCTAGGGGAGCTAGGGAGAAAAGGCTAATCATAGGCCACCCACTCGCCCTCTAGGTACAGCCTGTACACCCGCACCTGGCTCGGGTACCTCTGACAGCAGCTGCGCAGGGCTCGGAATCGCTACCCTAAAGGCCACTCGAAAACCCAGCCCCGCCTCTTCAATGGTGAGCTCTGACTGCCCCGGCCAGC	PNKD	PNKD_e3	ENSE00000876131	PNKD_e3	ENSE00000876131	∆6nt	∆6nt	Exon	75.9462814501918	80.1463666697325	4.20008521954071	59.493670886076	44.7761194029851	70.1923076923077	0.285431532291652	-0.16499248	-0.0104056	-0.1778328716754913	-0.045291244983673	-0.070125535	-0.0030845702	0.0	-0.103515625
PNKD_e3_T109G	T109G	AGGCATCACGAAGGAGTCTAGGGGAGCTAGGGAGAAAAGGCTAATCATAGGCCACCCACTCGCCCTCTAGGTACAGCCTGTACACCCGCACCTGGCTCGGGTACCTCTGCTACCGACAGCAGCTGCGCAGGGCTCGGAATCGCTACCCTAAAGGCCACTCGAAAACCCAGCCCCGCCTCTTCAATGGTGAGCTCTGACTGCCCCGGCCAGC	PNKD	PNKD_e3	ENSE00000876131	PNKD_e3	ENSE00000876131	G	sub	Exon	75.9462814501918	78.2817963754087	2.3355149252169	47.0588235294118	75.0	65.0	0.285431532291652	-0.0040525496	-0.00021415949	-0.0226905643939971	-0.0023328363895416	0.018663198	0.00023889542	0.0	-0.0380859375
PNKD_e3_del109to129	del109to129	AGGCATCACGAAGGAGTCTAGGGGAGCTAGGGAGAAAAGGCTAATCATAGGCCACCCACTCGCCCTCTAGGTACAGCCTGTACACCCGCACCTGGCTCGGGTACCTCTGGGCTCGGAATCGCTACCCTAAAGGCCACTCGAAAACCCAGCCCCGCCTCTTCAATGGTGAGCTCTGACTGCCCCGGCCAGC	PNKD	PNKD_e3	ENSE00000876131	PNKD_e3	ENSE00000876131	∆21nt	∆21nt	Exon	75.9462814501918	52.3643755157917	-23.5819059344001	23.8095238095238	21.9178082191781	48.868778280543	0.285431532291652	-0.29072598	-0.012390345	-0.1449133306741714	-0.0170168876647949	-0.09076154	-0.0031929016	0.0	-0.193359375
PNKD_e3_del110to115	del110to115	AGGCATCACGAAGGAGTCTAGGGGAGCTAGGGAGAAAAGGCTAATCATAGGCCACCCACTCGCCCTCTAGGTACAGCCTGTACACCCGCACCTGGCTCGGGTACCTCTTACAGCAGCTGCGCAGGGCTCGGAATCGCTACCCTAAAGGCCACTCGAAAACCCAGCCCCGCCTCTTCAATGGTGAGCTCTGACTGCCCCGGCCAGC	PNKD	PNKD_e3	ENSE00000876131	PNKD_e3	ENSE00000876131	∆6nt	∆6nt	Exon	75.9462814501918	56.4547523510902	-19.4915290991016	27.8571428571429	22.5225225225225	45.9090909090909	0.285431532291652	-0.114129156	-0.005397141	-0.0843715965747833	-0.0178446769714355	-0.04382676	0.0024958253	0.0	-0.1064453125
PNKD_e3_C110A	C110A	AGGCATCACGAAGGAGTCTAGGGGAGCTAGGGAGAAAAGGCTAATCATAGGCCACCCACTCGCCCTCTAGGTACAGCCTGTACACCCGCACCTGGCTCGGGTACCTCTTATACCGACAGCAGCTGCGCAGGGCTCGGAATCGCTACCCTAAAGGCCACTCGAAAACCCAGCCCCGCCTCTTCAATGGTGAGCTCTGACTGCCCCGGCCAGC	PNKD	PNKD_e3	ENSE00000876131	PNKD_e3	ENSE00000876131	A	sub	Exon	75.9462814501918	50.9384636468769	-25.0078178033149	20.6521739130435	26.3157894736842	42.741935483871	0.285431532291652	-0.076197356	-0.0015901327	-0.0395578742027282	-0.0029190182685852	-0.009401381	-0.0034783185	0.0	-0.0498046875
PNKD_e3_T111C	T111C	AGGCATCACGAAGGAGTCTAGGGGAGCTAGGGAGAAAAGGCTAATCATAGGCCACCCACTCGCCCTCTAGGTACAGCCTGTACACCCGCACCTGGCTCGGGTACCTCTTCCACCGACAGCAGCTGCGCAGGGCTCGGAATCGCTACCCTAAAGGCCACTCGAAAACCCAGCCCCGCCTCTTCAATGGTGAGCTCTGACTGCCCCGGCCAGC	PNKD	PNKD_e3	ENSE00000876131	PNKD_e3	ENSE00000876131	C	sub	Exon	75.9462814501918	73.7393359716398	-2.206945478552	45.0	51.7241379310345	56.6666666666667	0.285431532291652	-0.010709614	-0.0004157126	-0.0258019417524337	-0.0027081966400146	-0.020849258	-0.0006181896	0.0	-0.0048828125
PNKD_e3_T111G	T111G	AGGCATCACGAAGGAGTCTAGGGGAGCTAGGGAGAAAAGGCTAATCATAGGCCACCCACTCGCCCTCTAGGTACAGCCTGTACACCCGCACCTGGCTCGGGTACCTCTTCGACCGACAGCAGCTGCGCAGGGCTCGGAATCGCTACCCTAAAGGCCACTCGAAAACCCAGCCCCGCCTCTTCAATGGTGAGCTCTGACTGCCCCGGCCAGC	PNKD	PNKD_e3	ENSE00000876131	PNKD_e3	ENSE00000876131	G	sub	Exon	75.9462814501918	81.8437013403024	5.8974198901106	69.2307692307692	33.3333333333333	72.0	0.285431532291652	0.016960353	0.00021362305	0.0207670778036117	-0.0002409815788269	0.01865971	-0.00046497583	0.0	0.0341796875
PNKD_e3_del113to115	del113to115	AGGCATCACGAAGGAGTCTAGGGGAGCTAGGGAGAAAAGGCTAATCATAGGCCACCCACTCGCCCTCTAGGTACAGCCTGTACACCCGCACCTGGCTCGGGTACCTCTTCTAACAGCAGCTGCGCAGGGCTCGGAATCGCTACCCTAAAGGCCACTCGAAAACCCAGCCCCGCCTCTTCAATGGTGAGCTCTGACTGCCCCGGCCAGC	PNKD	PNKD_e3	ENSE00000876131	PNKD_e3	ENSE00000876131	∆3nt	∆3nt	Exon	75.9462814501918	61.5513656076198	-14.394915842572	33.8709677419355	21.9512195121951	44.4444444444444	0.285431532291652	-0.15506297	-0.0062165856	-0.1804987639188766	-0.0353290140628814	-0.06653936	-0.0037656426	0.0	-0.1328125
PNKD_e3_C114A	C114A	AGGCATCACGAAGGAGTCTAGGGGAGCTAGGGAGAAAAGGCTAATCATAGGCCACCCACTCGCCCTCTAGGTACAGCCTGTACACCCGCACCTGGCTCGGGTACCTCTTCTACAGACAGCAGCTGCGCAGGGCTCGGAATCGCTACCCTAAAGGCCACTCGAAAACCCAGCCCCGCCTCTTCAATGGTGAGCTCTGACTGCCCCGGCCAGC	PNKD	PNKD_e3	ENSE00000876131	PNKD_e3	ENSE00000876131	A	sub	Exon	75.9462814501918	83.292039336126	7.3457578859342	62.5	50.0	81.25	0.285431532291652	-0.04920289	-0.0013517141	-0.0390162765979766	-0.0035719275474548	-0.02261573	0.00046381354	0.0	-0.04296875
PNKD_e3_G115A	G115A	AGGCATCACGAAGGAGTCTAGGGGAGCTAGGGAGAAAAGGCTAATCATAGGCCACCCACTCGCCCTCTAGGTACAGCCTGTACACCCGCACCTGGCTCGGGTACCTCTTCTACCAACAGCAGCTGCGCAGGGCTCGGAATCGCTACCCTAAAGGCCACTCGAAAACCCAGCCCCGCCTCTTCAATGGTGAGCTCTGACTGCCCCGGCCAGC	PNKD	PNKD_e3	ENSE00000876131	PNKD_e3	ENSE00000876131	A	sub	Exon	75.9462814501918	69.6323963389204	-6.3138851112714	41.5094339622642	37.5	57.8947368421053	0.285431532291652	-0.03160295	-0.00059726834	-0.0362349599599838	-0.0021907985210418	-0.006918907	0.0012463629	0.0	-0.005859375
PNKD_e3_del115to115	del115to115	AGGCATCACGAAGGAGTCTAGGGGAGCTAGGGAGAAAAGGCTAATCATAGGCCACCCACTCGCCCTCTAGGTACAGCCTGTACACCCGCACCTGGCTCGGGTACCTCTTCTACCACAGCAGCTGCGCAGGGCTCGGAATCGCTACCCTAAAGGCCACTCGAAAACCCAGCCCCGCCTCTTCAATGGTGAGCTCTGACTGCCCCGGCCAGC	PNKD	PNKD_e3	ENSE00000876131	PNKD_e3	ENSE00000876131	∆1nt	∆1nt	Exon	75.9462814501918	68.9818842558638	-6.964397194328	37.7777777777778	40.4761904761905	63.6363636363636	0.285431532291652	-0.08904967	-0.0015721917	-0.1236900836229324	-0.0248150527477264	0.003111571	0.00018063188	0.0	-0.0439453125
PNKD_e3_del114to116	del114to116	AGGCATCACGAAGGAGTCTAGGGGAGCTAGGGAGAAAAGGCTAATCATAGGCCACCCACTCGCCCTCTAGGTACAGCCTGTACACCCGCACCTGGCTCGGGTACCTCTTCTACCAGCAGCTGCGCAGGGCTCGGAATCGCTACCCTAAAGGCCACTCGAAAACCCAGCCCCGCCTCTTCAATGGTGAGCTCTGACTGCCCCGGCCAGC	PNKD	PNKD_e3	ENSE00000876131	PNKD_e3	ENSE00000876131	∆3nt	∆3nt	Exon	75.9462814501918	59.4955322040421	-16.4507492461497	13.3333333333333	22.7272727272727	65.0	0.285431532291652	-0.010110766	-0.000767082	-0.0470987111330032	-0.0126493275165557	0.01368171	-0.0002310574	0.0	-0.0400390625
PNKD_e3_del114to119	del114to119	AGGCATCACGAAGGAGTCTAGGGGAGCTAGGGAGAAAAGGCTAATCATAGGCCACCCACTCGCCCTCTAGGTACAGCCTGTACACCCGCACCTGGCTCGGGTACCTCTTCTACCAGCTGCGCAGGGCTCGGAATCGCTACCCTAAAGGCCACTCGAAAACCCAGCCCCGCCTCTTCAATGGTGAGCTCTGACTGCCCCGGCCAGC	PNKD	PNKD_e3	ENSE00000876131	PNKD_e3	ENSE00000876131	∆6nt	∆6nt	Exon	75.9462814501918	73.0026422366903	-2.9436392135015	45.4545454545455	35.2941176470588	68.421052631579	0.285431532291652	-0.017709404	-0.0015549064	-0.0431987941265106	-0.0167059898376464	0.053228974	0.0023684204	0.0	-0.0185546875
PNKD_e3_C117A	C117A	AGGCATCACGAAGGAGTCTAGGGGAGCTAGGGAGAAAAGGCTAATCATAGGCCACCCACTCGCCCTCTAGGTACAGCCTGTACACCCGCACCTGGCTCGGGTACCTCTTCTACCGAAAGCAGCTGCGCAGGGCTCGGAATCGCTACCCTAAAGGCCACTCGAAAACCCAGCCCCGCCTCTTCAATGGTGAGCTCTGACTGCCCCGGCCAGC	PNKD	PNKD_e3	ENSE00000876131	PNKD_e3	ENSE00000876131	A	sub	Exon	75.9462814501918	77.7230378228198	1.776756372628	53.3333333333333	52.6315789473684	71.4285714285714	0.285431532291652	-0.0014881492	-9.74834e-05	-0.0104857683181762	-0.0005987584590911	0.019093454	-0.0020646453	0.0	-0.0771484375
PNKD_e3_del117to137	del117to137	AGGCATCACGAAGGAGTCTAGGGGAGCTAGGGAGAAAAGGCTAATCATAGGCCACCCACTCGCCCTCTAGGTACAGCCTGTACACCCGCACCTGGCTCGGGTACCTCTTCTACCGAAATCGCTACCCTAAAGGCCACTCGAAAACCCAGCCCCGCCTCTTCAATGGTGAGCTCTGACTGCCCCGGCCAGC	PNKD	PNKD_e3	ENSE00000876131	PNKD_e3	ENSE00000876131	∆21nt	∆21nt	Exon	75.9462814501918	31.546242560054	-44.4000388901378	10.1941747572816	8.64197530864198	24.1379310344828	0.285431532291652	-0.13023472	-0.002987206	-0.0855495631694793	-0.0045778751373291	-0.010176301	-0.00070634484	0.0	-0.0263671875
PNKD_e3_G119A	G119A	AGGCATCACGAAGGAGTCTAGGGGAGCTAGGGAGAAAAGGCTAATCATAGGCCACCCACTCGCCCTCTAGGTACAGCCTGTACACCCGCACCTGGCTCGGGTACCTCTTCTACCGACAACAGCTGCGCAGGGCTCGGAATCGCTACCCTAAAGGCCACTCGAAAACCCAGCCCCGCCTCTTCAATGGTGAGCTCTGACTGCCCCGGCCAGC	PNKD	PNKD_e3	ENSE00000876131	PNKD_e3	ENSE00000876131	A	sub	Exon	75.9462814501918	75.0654501485963	-0.880831301595497	41.025641025641	73.9130434782609	72.0	0.285431532291652	0.004781127	0.00022116303	-0.0227061361074447	-0.0022065043449401	0.000837028	0.00028043985	0.0	0.046875
PNKD_e3_del119to119	del119to119	AGGCATCACGAAGGAGTCTAGGGGAGCTAGGGAGAAAAGGCTAATCATAGGCCACCCACTCGCCCTCTAGGTACAGCCTGTACACCCGCACCTGGCTCGGGTACCTCTTCTACCGACACAGCTGCGCAGGGCTCGGAATCGCTACCCTAAAGGCCACTCGAAAACCCAGCCCCGCCTCTTCAATGGTGAGCTCTGACTGCCCCGGCCAGC	PNKD	PNKD_e3	ENSE00000876131	PNKD_e3	ENSE00000876131	∆1nt	∆1nt	Exon	75.9462814501918	80.3280345059156	4.3817530557238	60.2941176470588	51.5151515151515	62.3376623376623	0.285431532291652	-0.06826478	-0.0010919571	-0.1368091702461242	-0.0302346944808959	0.004321128	-0.0008471608	0.0	-0.0146484375
PNKD_e3_G122A	G122A	AGGCATCACGAAGGAGTCTAGGGGAGCTAGGGAGAAAAGGCTAATCATAGGCCACCCACTCGCCCTCTAGGTACAGCCTGTACACCCGCACCTGGCTCGGGTACCTCTTCTACCGACAGCAACTGCGCAGGGCTCGGAATCGCTACCCTAAAGGCCACTCGAAAACCCAGCCCCGCCTCTTCAATGGTGAGCTCTGACTGCCCCGGCCAGC	PNKD	PNKD_e3	ENSE00000876131	PNKD_e3	ENSE00000876131	A	sub	Exon	75.9462814501918	83.4919381052525	7.5456566550607	77.7777777777778	38.7096774193548	70.9677419354839	0.285431532291652	-0.005418062	-8.356571e-05	-0.0155451893806457	-0.0012252330780029	-0.023463413	-0.0004197657	0.0	0.02734375
PNKD_e3_del122to127	del122to127	AGGCATCACGAAGGAGTCTAGGGGAGCTAGGGAGAAAAGGCTAATCATAGGCCACCCACTCGCCCTCTAGGTACAGCCTGTACACCCGCACCTGGCTCGGGTACCTCTTCTACCGACAGCACAGGGCTCGGAATCGCTACCCTAAAGGCCACTCGAAAACCCAGCCCCGCCTCTTCAATGGTGAGCTCTGACTGCCCCGGCCAGC	PNKD	PNKD_e3	ENSE00000876131	PNKD_e3	ENSE00000876131	∆6nt	∆6nt	Exon	75.9462814501918	60.2843021175058	-15.661979332686	29.0598290598291	40.9090909090909	58.8235294117647	0.285431532291652	-0.058495283	-0.0015349388	-0.0546217113733291	-0.0151164531707763	0.024791777	0.0016736686	0.0	-0.021484375
PNKD_e3_G122C	G122C	AGGCATCACGAAGGAGTCTAGGGGAGCTAGGGAGAAAAGGCTAATCATAGGCCACCCACTCGCCCTCTAGGTACAGCCTGTACACCCGCACCTGGCTCGGGTACCTCTTCTACCGACAGCACCTGCGCAGGGCTCGGAATCGCTACCCTAAAGGCCACTCGAAAACCCAGCCCCGCCTCTTCAATGGTGAGCTCTGACTGCCCCGGCCAGC	PNKD	PNKD_e3	ENSE00000876131	PNKD_e3	ENSE00000876131	C	sub	Exon	75.9462814501918	84.3796828233025	8.43340137311071	73.5294117647059	53.1914893617021	62.9032258064516	0.285431532291652	-0.010069311	-0.00023180246	-0.0123187005519866	-0.0017471015453338	-0.017872483	0.0011397004	0.0	-0.015625
PNKD_e3_del122to142	del122to142	AGGCATCACGAAGGAGTCTAGGGGAGCTAGGGAGAAAAGGCTAATCATAGGCCACCCACTCGCCCTCTAGGTACAGCCTGTACACCCGCACCTGGCTCGGGTACCTCTTCTACCGACAGCACTACCCTAAAGGCCACTCGAAAACCCAGCCCCGCCTCTTCAATGGTGAGCTCTGACTGCCCCGGCCAGC	PNKD	PNKD_e3	ENSE00000876131	PNKD_e3	ENSE00000876131	∆21nt	∆21nt	Exon	75.9462814501918	45.6296459863593	-30.3166354638325	19.290465631929	20.7407407407407	42.2330097087379	0.285431532291652	-0.14977175	-0.00293082	-0.0855279564857482	-0.0022180080413818	-0.028241575	-0.003014475	0.0	0.0087890625
PNKD_e3_del122to122	del122to122	AGGCATCACGAAGGAGTCTAGGGGAGCTAGGGAGAAAAGGCTAATCATAGGCCACCCACTCGCCCTCTAGGTACAGCCTGTACACCCGCACCTGGCTCGGGTACCTCTTCTACCGACAGCACTGCGCAGGGCTCGGAATCGCTACCCTAAAGGCCACTCGAAAACCCAGCCCCGCCTCTTCAATGGTGAGCTCTGACTGCCCCGGCCAGC	PNKD	PNKD_e3	ENSE00000876131	PNKD_e3	ENSE00000876131	∆1nt	∆1nt	Exon	75.9462814501918	70.1695099512493	-5.7767714989425	39.2405063291139	47.0588235294118	74.2574257425743	0.285431532291652	-0.058682144	-0.0012075305	-0.1201768964529037	-0.0254616439342498	-0.009061754	-0.0012274384	0.0	0.0048828125
PNKD_e3_del124to144	del124to144	AGGCATCACGAAGGAGTCTAGGGGAGCTAGGGAGAAAAGGCTAATCATAGGCCACCCACTCGCCCTCTAGGTACAGCCTGTACACCCGCACCTGGCTCGGGTACCTCTTCTACCGACAGCAGCACCCTAAAGGCCACTCGAAAACCCAGCCCCGCCTCTTCAATGGTGAGCTCTGACTGCCCCGGCCAGC	PNKD	PNKD_e3	ENSE00000876131	PNKD_e3	ENSE00000876131	∆21nt	∆21nt	Exon	75.9462814501918	79.7865276775313	3.84024622733951	59.8039215686275	44.8275862068966	60.15625	0.285431532291652	-0.13672552	-0.003112346	-0.0791656821966171	-0.0024946630001068	-0.006570041	-0.0038775504	0.0	0.052734375
PNKD_e3_T124A	T124A	AGGCATCACGAAGGAGTCTAGGGGAGCTAGGGAGAAAAGGCTAATCATAGGCCACCCACTCGCCCTCTAGGTACAGCCTGTACACCCGCACCTGGCTCGGGTACCTCTTCTACCGACAGCAGCAGCGCAGGGCTCGGAATCGCTACCCTAAAGGCCACTCGAAAACCCAGCCCCGCCTCTTCAATGGTGAGCTCTGACTGCCCCGGCCAGC	PNKD	PNKD_e3	ENSE00000876131	PNKD_e3	ENSE00000876131	A	sub	Exon	75.9462814501918	75.545224274246	-0.401057175945796	48.3870967741936	50.0	72.093023255814	0.285431532291652	-0.016051948	-0.00010237098	0.010378748178482	0.002077579498291	-0.02083373	0.0004210472	0.0	0.0
PNKD_e3_T124C	T124C	AGGCATCACGAAGGAGTCTAGGGGAGCTAGGGAGAAAAGGCTAATCATAGGCCACCCACTCGCCCTCTAGGTACAGCCTGTACACCCGCACCTGGCTCGGGTACCTCTTCTACCGACAGCAGCCGCGCAGGGCTCGGAATCGCTACCCTAAAGGCCACTCGAAAACCCAGCCCCGCCTCTTCAATGGTGAGCTCTGACTGCCCCGGCCAGC	PNKD	PNKD_e3	ENSE00000876131	PNKD_e3	ENSE00000876131	C	sub	Exon	75.9462814501918	82.3960066434474	6.4497251932556	59.0909090909091	81.8181818181818	60.6060606060606	0.285431532291652	-0.016225666	-0.0003325343	-0.0253702700138092	-0.0028471648693084	-0.013906032	0.00019916892	0.0	-0.025390625
PNKD_e3_del122to124	del122to124	AGGCATCACGAAGGAGTCTAGGGGAGCTAGGGAGAAAAGGCTAATCATAGGCCACCCACTCGCCCTCTAGGTACAGCCTGTACACCCGCACCTGGCTCGGGTACCTCTTCTACCGACAGCAGCGCAGGGCTCGGAATCGCTACCCTAAAGGCCACTCGAAAACCCAGCCCCGCCTCTTCAATGGTGAGCTCTGACTGCCCCGGCCAGC	PNKD	PNKD_e3	ENSE00000876131	PNKD_e3	ENSE00000876131	∆3nt	∆3nt	Exon	75.9462814501918	70.9620473741777	-4.9842340760141	37.5	34.6153846153846	78.5714285714286	0.285431532291652	-0.023217916	-0.0005772114	-0.0289365798234939	-0.0111105740070343	0.020917475	0.00060901046	0.0	-0.0244140625
PNKD_e3_del124to124	del124to124	AGGCATCACGAAGGAGTCTAGGGGAGCTAGGGAGAAAAGGCTAATCATAGGCCACCCACTCGCCCTCTAGGTACAGCCTGTACACCCGCACCTGGCTCGGGTACCTCTTCTACCGACAGCAGCGCGCAGGGCTCGGAATCGCTACCCTAAAGGCCACTCGAAAACCCAGCCCCGCCTCTTCAATGGTGAGCTCTGACTGCCCCGGCCAGC	PNKD	PNKD_e3	ENSE00000876131	PNKD_e3	ENSE00000876131	∆1nt	∆1nt	Exon	75.9462814501918	76.6945400624808	0.748258612288999	49.3506493506494	61.4035087719298	75.0	0.285431532291652	-0.047364563	-0.0009507835	-0.1064467877149581	-0.0218065381050109	0.016776145	6.109476e-05	0.0	-0.0458984375
PNKD_e3_del124to129	del124to129	AGGCATCACGAAGGAGTCTAGGGGAGCTAGGGAGAAAAGGCTAATCATAGGCCACCCACTCGCCCTCTAGGTACAGCCTGTACACCCGCACCTGGCTCGGGTACCTCTTCTACCGACAGCAGCGGGCTCGGAATCGCTACCCTAAAGGCCACTCGAAAACCCAGCCCCGCCTCTTCAATGGTGAGCTCTGACTGCCCCGGCCAGC	PNKD	PNKD_e3	ENSE00000876131	PNKD_e3	ENSE00000876131	∆6nt	∆6nt	Exon	75.9462814501918	73.1074110527019	-2.8388703974899	38.4615384615385	33.3333333333333	75.0	0.285431532291652	0.0041989684	-0.0002658069	0.076965793967247	-0.0124927163124084	0.058600754	0.0017194152	0.0	0.041015625
PNKD_e3_del125to127	del125to127	AGGCATCACGAAGGAGTCTAGGGGAGCTAGGGAGAAAAGGCTAATCATAGGCCACCCACTCGCCCTCTAGGTACAGCCTGTACACCCGCACCTGGCTCGGGTACCTCTTCTACCGACAGCAGCTCAGGGCTCGGAATCGCTACCCTAAAGGCCACTCGAAAACCCAGCCCCGCCTCTTCAATGGTGAGCTCTGACTGCCCCGGCCAGC	PNKD	PNKD_e3	ENSE00000876131	PNKD_e3	ENSE00000876131	∆3nt	∆3nt	Exon	75.9462814501918	68.9703018465295	-6.9759796036623	40.8602150537634	40.3225806451613	58.5365853658537	0.285431532291652	-0.056282252	-0.0011189878	-0.0630589425563812	-0.0107004642486572	0.0179407	0.00025716424	0.0	-0.021484375
PNKD_e3_del125to145	del125to145	AGGCATCACGAAGGAGTCTAGGGGAGCTAGGGAGAAAAGGCTAATCATAGGCCACCCACTCGCCCTCTAGGTACAGCCTGTACACCCGCACCTGGCTCGGGTACCTCTTCTACCGACAGCAGCTCCCTAAAGGCCACTCGAAAACCCAGCCCCGCCTCTTCAATGGTGAGCTCTGACTGCCCCGGCCAGC	PNKD	PNKD_e3	ENSE00000876131	PNKD_e3	ENSE00000876131	∆21nt	∆21nt	Exon	75.9462814501918	67.2065661569414	-8.7397152932504	40.5940594059406	30.3448275862069	47.3118279569893	0.285431532291652	-0.16432086	-0.00418213	-0.0810899585485458	-0.003072053194046	-0.013021886	-0.003904134	0.0	-0.0185546875
PNKD_e3_G125C	G125C	AGGCATCACGAAGGAGTCTAGGGGAGCTAGGGAGAAAAGGCTAATCATAGGCCACCCACTCGCCCTCTAGGTACAGCCTGTACACCCGCACCTGGCTCGGGTACCTCTTCTACCGACAGCAGCTCCGCAGGGCTCGGAATCGCTACCCTAAAGGCCACTCGAAAACCCAGCCCCGCCTCTTCAATGGTGAGCTCTGACTGCCCCGGCCAGC	PNKD	PNKD_e3	ENSE00000876131	PNKD_e3	ENSE00000876131	C	sub	Exon	75.9462814501918	75.3865538351892	-0.559727615002603	47.3684210526316	40.0	69.2307692307692	0.285431532291652	-0.009276539	-8.2075596e-05	0.0014717131853103	0.0003295838832855	0.0032204092	-0.0002462268	0.0	-0.001953125
PNKD_e3_del125to125	del125to125	AGGCATCACGAAGGAGTCTAGGGGAGCTAGGGAGAAAAGGCTAATCATAGGCCACCCACTCGCCCTCTAGGTACAGCCTGTACACCCGCACCTGGCTCGGGTACCTCTTCTACCGACAGCAGCTCGCAGGGCTCGGAATCGCTACCCTAAAGGCCACTCGAAAACCCAGCCCCGCCTCTTCAATGGTGAGCTCTGACTGCCCCGGCCAGC	PNKD	PNKD_e3	ENSE00000876131	PNKD_e3	ENSE00000876131	∆1nt	∆1nt	Exon	75.9462814501918	73.7480693244497	-2.19821212574209	47.887323943662	40.3225806451613	64.7619047619048	0.285431532291652	-0.041944563	-0.0006814599	-0.107149139046669	-0.0219189226627349	0.035383523	0.00034621358	0.0	0.0078125
PNKD_e3_C126A	C126A	AGGCATCACGAAGGAGTCTAGGGGAGCTAGGGAGAAAAGGCTAATCATAGGCCACCCACTCGCCCTCTAGGTACAGCCTGTACACCCGCACCTGGCTCGGGTACCTCTTCTACCGACAGCAGCTGAGCAGGGCTCGGAATCGCTACCCTAAAGGCCACTCGAAAACCCAGCCCCGCCTCTTCAATGGTGAGCTCTGACTGCCCCGGCCAGC	PNKD	PNKD_e3	ENSE00000876131	PNKD_e3	ENSE00000876131	A	sub	Exon	75.9462814501918	69.468098183442	-6.4781832667498	40.7407407407407	28.5714285714286	65.2173913043478	0.285431532291652	-0.010380983	-0.00019723177	-0.0293015986680984	-0.002409428358078	0.0027388334	-4.5210123e-05	0.0	-0.001953125
PNKD_e3_del126to128	del126to128	AGGCATCACGAAGGAGTCTAGGGGAGCTAGGGAGAAAAGGCTAATCATAGGCCACCCACTCGCCCTCTAGGTACAGCCTGTACACCCGCACCTGGCTCGGGTACCTCTTCTACCGACAGCAGCTGAGGGCTCGGAATCGCTACCCTAAAGGCCACTCGAAAACCCAGCCCCGCCTCTTCAATGGTGAGCTCTGACTGCCCCGGCCAGC	PNKD	PNKD_e3	ENSE00000876131	PNKD_e3	ENSE00000876131	∆3nt	∆3nt	Exon	75.9462814501918	83.3446993334653	7.3984178832735	64.0	63.6363636363636	71.1111111111111	0.285431532291652	-0.015539467	-0.00037676096	-0.0350408405065536	-0.0104710757732391	0.023544997	-7.754564e-05	0.0	0.00390625
PNKD_e3_G127A	G127A	AGGCATCACGAAGGAGTCTAGGGGAGCTAGGGAGAAAAGGCTAATCATAGGCCACCCACTCGCCCTCTAGGTACAGCCTGTACACCCGCACCTGGCTCGGGTACCTCTTCTACCGACAGCAGCTGCACAGGGCTCGGAATCGCTACCCTAAAGGCCACTCGAAAACCCAGCCCCGCCTCTTCAATGGTGAGCTCTGACTGCCCCGGCCAGC	PNKD	PNKD_e3	ENSE00000876131	PNKD_e3	ENSE00000876131	A	sub	Exon	75.9462814501918	81.8477224784068	5.901441028215	59.0909090909091	58.3333333333333	78.6885245901639	0.285431532291652	-0.009303212	8.457899e-05	-0.0219931155443191	0.0004805624485015	-0.00932914	-0.00030052662	0.0	0.015625
PNKD_e3_del127to127	del127to127	AGGCATCACGAAGGAGTCTAGGGGAGCTAGGGAGAAAAGGCTAATCATAGGCCACCCACTCGCCCTCTAGGTACAGCCTGTACACCCGCACCTGGCTCGGGTACCTCTTCTACCGACAGCAGCTGCCAGGGCTCGGAATCGCTACCCTAAAGGCCACTCGAAAACCCAGCCCCGCCTCTTCAATGGTGAGCTCTGACTGCCCCGGCCAGC	PNKD	PNKD_e3	ENSE00000876131	PNKD_e3	ENSE00000876131	∆1nt	∆1nt	Exon	75.9462814501918	78.6248950688095	2.6786136186177	46.1538461538462	50.0	77.1428571428571	0.285431532291652	-0.031235516	-0.0005572736	-0.115661546587944	-0.0233813226222991	0.036821425	0.0006659329	0.0	0.0478515625
PNKD_e3_G127C	G127C	AGGCATCACGAAGGAGTCTAGGGGAGCTAGGGAGAAAAGGCTAATCATAGGCCACCCACTCGCCCTCTAGGTACAGCCTGTACACCCGCACCTGGCTCGGGTACCTCTTCTACCGACAGCAGCTGCCCAGGGCTCGGAATCGCTACCCTAAAGGCCACTCGAAAACCCAGCCCCGCCTCTTCAATGGTGAGCTCTGACTGCCCCGGCCAGC	PNKD	PNKD_e3	ENSE00000876131	PNKD_e3	ENSE00000876131	C	sub	Exon	75.9462814501918	81.5428539237458	5.596572473554	63.1578947368421	46.8085106382979	72.093023255814	0.285431532291652	-0.01589346	-0.00023284554	-0.0234131813049316	-0.0018844604492187	-0.025320292	-6.353855e-05	0.0	0.0537109375
PNKD_e3_del126to146	del126to146	AGGCATCACGAAGGAGTCTAGGGGAGCTAGGGAGAAAAGGCTAATCATAGGCCACCCACTCGCCCTCTAGGTACAGCCTGTACACCCGCACCTGGCTCGGGTACCTCTTCTACCGACAGCAGCTGCCTAAAGGCCACTCGAAAACCCAGCCCCGCCTCTTCAATGGTGAGCTCTGACTGCCCCGGCCAGC	PNKD	PNKD_e3	ENSE00000876131	PNKD_e3	ENSE00000876131	∆21nt	∆21nt	Exon	75.9462814501918	81.4298987832052	5.4836173330134	59.0909090909091	56.8627450980392	80.7407407407407	0.285431532291652	-0.082796395	-0.0016792417	-0.0700115263462066	-0.0036558210849761	0.013166875	-0.00265491	0.0	0.0537109375
PNKD_e3_del127to132	del127to132	AGGCATCACGAAGGAGTCTAGGGGAGCTAGGGAGAAAAGGCTAATCATAGGCCACCCACTCGCCCTCTAGGTACAGCCTGTACACCCGCACCTGGCTCGGGTACCTCTTCTACCGACAGCAGCTGCCTCGGAATCGCTACCCTAAAGGCCACTCGAAAACCCAGCCCCGCCTCTTCAATGGTGAGCTCTGACTGCCCCGGCCAGC	PNKD	PNKD_e3	ENSE00000876131	PNKD_e3	ENSE00000876131	∆6nt	∆6nt	Exon	75.9462814501918	86.0706032643538	10.124321814162	69.2307692307692	73.9130434782609	73.5294117647059	0.285431532291652	0.007502705	1.9848347e-05	0.061217188835144	-0.0140905380249023	0.07664436	0.0022094846	0.0	0.0888671875
PNKD_e3_C128A	C128A	AGGCATCACGAAGGAGTCTAGGGGAGCTAGGGAGAAAAGGCTAATCATAGGCCACCCACTCGCCCTCTAGGTACAGCCTGTACACCCGCACCTGGCTCGGGTACCTCTTCTACCGACAGCAGCTGCGAAGGGCTCGGAATCGCTACCCTAAAGGCCACTCGAAAACCCAGCCCCGCCTCTTCAATGGTGAGCTCTGACTGCCCCGGCCAGC	PNKD	PNKD_e3	ENSE00000876131	PNKD_e3	ENSE00000876131	A	sub	Exon	75.9462814501918	80.1090195812311	4.1627381310393	51.7241379310345	62.1621621621622	76.8115942028986	0.285431532291652	0.0125489235	0.0002989173	0.0173461288213729	0.0019990801811218	0.00907889	0.0003669262	0.0	0.02734375
PNKD_e3_del128to128	del128to128	AGGCATCACGAAGGAGTCTAGGGGAGCTAGGGAGAAAAGGCTAATCATAGGCCACCCACTCGCCCTCTAGGTACAGCCTGTACACCCGCACCTGGCTCGGGTACCTCTTCTACCGACAGCAGCTGCGAGGGCTCGGAATCGCTACCCTAAAGGCCACTCGAAAACCCAGCCCCGCCTCTTCAATGGTGAGCTCTGACTGCCCCGGCCAGC	PNKD	PNKD_e3	ENSE00000876131	PNKD_e3	ENSE00000876131	∆1nt	∆1nt	Exon	75.9462814501918	82.0731282864881	6.1268468362963	60.0	56.0606060606061	82.1782178217822	0.285431532291652	-0.016008466	-0.00038552284	-0.0858576446771621	-0.0201177299022674	0.056268513	0.00045090914	0.0	0.044921875
PNKD_e3_del129to149	del129to149	AGGCATCACGAAGGAGTCTAGGGGAGCTAGGGAGAAAAGGCTAATCATAGGCCACCCACTCGCCCTCTAGGTACAGCCTGTACACCCGCACCTGGCTCGGGTACCTCTTCTACCGACAGCAGCTGCGCAAAGGCCACTCGAAAACCCAGCCCCGCCTCTTCAATGGTGAGCTCTGACTGCCCCGGCCAGC	PNKD	PNKD_e3	ENSE00000876131	PNKD_e3	ENSE00000876131	∆21nt	∆21nt	Exon	75.9462814501918	89.9285581441879	13.9822766939961	78.343949044586	64.6616541353384	84.375	0.285431532291652	-0.025347084	-0.0005249679	-0.0115043818950653	-0.0026662647724151	0.037631303	-0.0025636256	0.0	0.08984375
PNKD_e3_G130A	G130A	AGGCATCACGAAGGAGTCTAGGGGAGCTAGGGAGAAAAGGCTAATCATAGGCCACCCACTCGCCCTCTAGGTACAGCCTGTACACCCGCACCTGGCTCGGGTACCTCTTCTACCGACAGCAGCTGCGCAAGGCTCGGAATCGCTACCCTAAAGGCCACTCGAAAACCCAGCCCCGCCTCTTCAATGGTGAGCTCTGACTGCCCCGGCCAGC	PNKD	PNKD_e3	ENSE00000876131	PNKD_e3	ENSE00000876131	A	sub	Exon	75.9462814501918	80.1434956906108	4.197214240419	76.9230769230769	23.0769230769231	64.7058823529412	0.285431532291652	0.020722598	0.00037020445	0.0389229655265808	0.0043376684188842	0.043340653	0.0029539764	0.0	0.060546875
PNKD_e3_G130C	G130C	AGGCATCACGAAGGAGTCTAGGGGAGCTAGGGAGAAAAGGCTAATCATAGGCCACCCACTCGCCCTCTAGGTACAGCCTGTACACCCGCACCTGGCTCGGGTACCTCTTCTACCGACAGCAGCTGCGCACGGCTCGGAATCGCTACCCTAAAGGCCACTCGAAAACCCAGCCCCGCCTCTTCAATGGTGAGCTCTGACTGCCCCGGCCAGC	PNKD	PNKD_e3	ENSE00000876131	PNKD_e3	ENSE00000876131	C	sub	Exon	75.9462814501918	92.833139016681	16.8868575664892	85.1063829787234	77.5	90.2173913043478	0.285431532291652	0.017228782	0.0002065599	0.0242259353399276	0.0002593398094177	0.03839773	0.0016171932	0.0	0.0703125
PNKD_e3_del130to132	del130to132	AGGCATCACGAAGGAGTCTAGGGGAGCTAGGGAGAAAAGGCTAATCATAGGCCACCCACTCGCCCTCTAGGTACAGCCTGTACACCCGCACCTGGCTCGGGTACCTCTTCTACCGACAGCAGCTGCGCACTCGGAATCGCTACCCTAAAGGCCACTCGAAAACCCAGCCCCGCCTCTTCAATGGTGAGCTCTGACTGCCCCGGCCAGC	PNKD	PNKD_e3	ENSE00000876131	PNKD_e3	ENSE00000876131	∆3nt	∆3nt	Exon	75.9462814501918	85.7914176269319	9.8451361767401	71.1538461538462	54.5454545454546	76.9230769230769	0.285431532291652	0.012800515	0.00017675757	0.0270009636878967	-0.0094647705554962	0.016241282	0.0014170706	0.0	0.072265625
PNKD_e3_G131A	G131A	AGGCATCACGAAGGAGTCTAGGGGAGCTAGGGAGAAAAGGCTAATCATAGGCCACCCACTCGCCCTCTAGGTACAGCCTGTACACCCGCACCTGGCTCGGGTACCTCTTCTACCGACAGCAGCTGCGCAGAGCTCGGAATCGCTACCCTAAAGGCCACTCGAAAACCCAGCCCCGCCTCTTCAATGGTGAGCTCTGACTGCCCCGGCCAGC	PNKD	PNKD_e3	ENSE00000876131	PNKD_e3	ENSE00000876131	A	sub	Exon	75.9462814501918	89.481244485071	13.5349630348792	80.0	64.0	84.0	0.285431532291652	0.0147610605	0.00024092197	0.0175618380308151	0.0017516911029815	0.020113736	-0.00035697222	0.0	0.0439453125
PNKD_e3_G131C	G131C	AGGCATCACGAAGGAGTCTAGGGGAGCTAGGGAGAAAAGGCTAATCATAGGCCACCCACTCGCCCTCTAGGTACAGCCTGTACACCCGCACCTGGCTCGGGTACCTCTTCTACCGACAGCAGCTGCGCAGCGCTCGGAATCGCTACCCTAAAGGCCACTCGAAAACCCAGCCCCGCCTCTTCAATGGTGAGCTCTGACTGCCCCGGCCAGC	PNKD	PNKD_e3	ENSE00000876131	PNKD_e3	ENSE00000876131	C	sub	Exon	75.9462814501918	88.575890460591	12.6296090103992	81.25	58.6206896551724	70.1492537313433	0.285431532291652	0.017963648	0.0003515184	0.0315320938825607	0.0004856586456298	0.026055336	-0.0011616945	0.0	0.041015625
PNKD_e3_del130to135	del130to135	AGGCATCACGAAGGAGTCTAGGGGAGCTAGGGAGAAAAGGCTAATCATAGGCCACCCACTCGCCCTCTAGGTACAGCCTGTACACCCGCACCTGGCTCGGGTACCTCTTCTACCGACAGCAGCTGCGCAGGAATCGCTACCCTAAAGGCCACTCGAAAACCCAGCCCCGCCTCTTCAATGGTGAGCTCTGACTGCCCCGGCCAGC	PNKD	PNKD_e3	ENSE00000876131	PNKD_e3	ENSE00000876131	∆6nt	∆6nt	Exon	75.9462814501918	88.5200894477176	12.5738079975258	76.4705882352941	65.5172413793104	83.5820895522388	0.285431532291652	0.006980151	-0.00015971065	0.0512164682149887	-0.0127393007278442	0.0647037	0.001995027	0.0	0.044921875
PNKD_e3_G132A	G132A	AGGCATCACGAAGGAGTCTAGGGGAGCTAGGGAGAAAAGGCTAATCATAGGCCACCCACTCGCCCTCTAGGTACAGCCTGTACACCCGCACCTGGCTCGGGTACCTCTTCTACCGACAGCAGCTGCGCAGGACTCGGAATCGCTACCCTAAAGGCCACTCGAAAACCCAGCCCCGCCTCTTCAATGGTGAGCTCTGACTGCCCCGGCCAGC	PNKD	PNKD_e3	ENSE00000876131	PNKD_e3	ENSE00000876131	A	sub	Exon	75.9462814501918	87.1284982166298	11.182216766438	88.0	47.3684210526316	73.8095238095238	0.285431532291652	0.01816392	0.00043076277	0.0238125622272491	0.0003651976585388	0.031357437	-0.0010599792	0.0	0.0732421875
PNKD_e3_G132C	G132C	AGGCATCACGAAGGAGTCTAGGGGAGCTAGGGAGAAAAGGCTAATCATAGGCCACCCACTCGCCCTCTAGGTACAGCCTGTACACCCGCACCTGGCTCGGGTACCTCTTCTACCGACAGCAGCTGCGCAGGCCTCGGAATCGCTACCCTAAAGGCCACTCGAAAACCCAGCCCCGCCTCTTCAATGGTGAGCTCTGACTGCCCCGGCCAGC	PNKD	PNKD_e3	ENSE00000876131	PNKD_e3	ENSE00000876131	C	sub	Exon	75.9462814501918	82.1988721945712	6.25259074437941	65.0	33.3333333333333	90.9090909090909	0.285431532291652	0.008858949	9.75728e-05	0.0087812691926956	-0.000185340642929	0.030009568	-0.00021645427	0.0	0.0966796875
PNKD_e3_del132to134	del132to134	AGGCATCACGAAGGAGTCTAGGGGAGCTAGGGAGAAAAGGCTAATCATAGGCCACCCACTCGCCCTCTAGGTACAGCCTGTACACCCGCACCTGGCTCGGGTACCTCTTCTACCGACAGCAGCTGCGCAGGCGGAATCGCTACCCTAAAGGCCACTCGAAAACCCAGCCCCGCCTCTTCAATGGTGAGCTCTGACTGCCCCGGCCAGC	PNKD	PNKD_e3	ENSE00000876131	PNKD_e3	ENSE00000876131	∆3nt	∆3nt	Exon	75.9462814501918	80.5438099425895	4.5975284923977	57.1428571428572	58.3333333333333	67.5	0.285431532291652	0.009558111	2.9832125e-05	0.0161976069211959	-0.0108738839626312	0.038942248	0.00094875693	0.0	0.0166015625
PNKD_e3_del130to130	del130to130	AGGCATCACGAAGGAGTCTAGGGGAGCTAGGGAGAAAAGGCTAATCATAGGCCACCCACTCGCCCTCTAGGTACAGCCTGTACACCCGCACCTGGCTCGGGTACCTCTTCTACCGACAGCAGCTGCGCAGGCTCGGAATCGCTACCCTAAAGGCCACTCGAAAACCCAGCCCCGCCTCTTCAATGGTGAGCTCTGACTGCCCCGGCCAGC	PNKD	PNKD_e3	ENSE00000876131	PNKD_e3	ENSE00000876131	∆1nt	∆1nt	Exon	75.9462814501918	83.8798750599206	7.9335936097288	90.0	42.8571428571429	63.6363636363636	0.285431532291652	-0.0049049854	-0.00021526217	-0.0940073281526565	-0.0228146016597747	0.038178682	6.479025e-05	0.0	0.0078125
PNKD_e3_del133to138	del133to138	AGGCATCACGAAGGAGTCTAGGGGAGCTAGGGAGAAAAGGCTAATCATAGGCCACCCACTCGCCCTCTAGGTACAGCCTGTACACCCGCACCTGGCTCGGGTACCTCTTCTACCGACAGCAGCTGCGCAGGGATCGCTACCCTAAAGGCCACTCGAAAACCCAGCCCCGCCTCTTCAATGGTGAGCTCTGACTGCCCCGGCCAGC	PNKD	PNKD_e3	ENSE00000876131	PNKD_e3	ENSE00000876131	∆6nt	∆6nt	Exon	75.9462814501918	79.7588711057585	3.8125896555667	62.5	40.0	67.741935483871	0.285431532291652	-0.006477505	-0.0004246831	0.0486512333154678	-0.0125534832477569	0.06601581	0.0022216737	0.0	0.02734375
PNKD_e3_C133A	C133A	AGGCATCACGAAGGAGTCTAGGGGAGCTAGGGAGAAAAGGCTAATCATAGGCCACCCACTCGCCCTCTAGGTACAGCCTGTACACCCGCACCTGGCTCGGGTACCTCTTCTACCGACAGCAGCTGCGCAGGGATCGGAATCGCTACCCTAAAGGCCACTCGAAAACCCAGCCCCGCCTCTTCAATGGTGAGCTCTGACTGCCCCGGCCAGC	PNKD	PNKD_e3	ENSE00000876131	PNKD_e3	ENSE00000876131	A	sub	Exon	75.9462814501918	89.1733748751127	13.2270934249209	73.3333333333333	76.0	90.1098901098901	0.285431532291652	0.022612989	0.00044864416	0.0397387444972991	0.004507690668106	0.02485469	-0.004207015	0.0	0.056640625
PNKD_e3_T134A	T134A	AGGCATCACGAAGGAGTCTAGGGGAGCTAGGGAGAAAAGGCTAATCATAGGCCACCCACTCGCCCTCTAGGTACAGCCTGTACACCCGCACCTGGCTCGGGTACCTCTTCTACCGACAGCAGCTGCGCAGGGCACGGAATCGCTACCCTAAAGGCCACTCGAAAACCCAGCCCCGCCTCTTCAATGGTGAGCTCTGACTGCCCCGGCCAGC	PNKD	PNKD_e3	ENSE00000876131	PNKD_e3	ENSE00000876131	A	sub	Exon	75.9462814501918	79.9504284861272	4.0041470359354	53.8461538461539	64.7058823529412	73.134328358209	0.285431532291652	-0.002204448	7.987022e-06	0.0070551931858062	0.0013583600521087	0.012364656	0.0025612414	0.0	0.0205078125
PNKD_e3_del134to154	del134to154	AGGCATCACGAAGGAGTCTAGGGGAGCTAGGGAGAAAAGGCTAATCATAGGCCACCCACTCGCCCTCTAGGTACAGCCTGTACACCCGCACCTGGCTCGGGTACCTCTTCTACCGACAGCAGCTGCGCAGGGCCCACTCGAAAACCCAGCCCCGCCTCTTCAATGGTGAGCTCTGACTGCCCCGGCCAGC	PNKD	PNKD_e3	ENSE00000876131	PNKD_e3	ENSE00000876131	∆21nt	∆21nt	Exon	75.9462814501918	80.4134241782164	4.4671427280246	59.6774193548387	40.4040404040404	75.1633986928105	0.285431532291652	-0.060866654	-0.0012401044	-0.0649551600217819	-0.0116657018661499	-0.04547572	-0.0041848123	0.0	0.0478515625
PNKD_e3_T134C	T134C	AGGCATCACGAAGGAGTCTAGGGGAGCTAGGGAGAAAAGGCTAATCATAGGCCACCCACTCGCCCTCTAGGTACAGCCTGTACACCCGCACCTGGCTCGGGTACCTCTTCTACCGACAGCAGCTGCGCAGGGCCCGGAATCGCTACCCTAAAGGCCACTCGAAAACCCAGCCCCGCCTCTTCAATGGTGAGCTCTGACTGCCCCGGCCAGC	PNKD	PNKD_e3	ENSE00000876131	PNKD_e3	ENSE00000876131	C	sub	Exon	75.9462814501918	67.0433300700841	-8.90295138010771	33.3333333333333	41.3793103448276	61.5384615384615	0.285431532291652	0.005857259	8.171797e-05	0.0066258609294891	-0.0006035268306732	0.015716374	-0.0026674867	0.0	0.048828125
PNKD_e3_del134to134	del134to134	AGGCATCACGAAGGAGTCTAGGGGAGCTAGGGAGAAAAGGCTAATCATAGGCCACCCACTCGCCCTCTAGGTACAGCCTGTACACCCGCACCTGGCTCGGGTACCTCTTCTACCGACAGCAGCTGCGCAGGGCCGGAATCGCTACCCTAAAGGCCACTCGAAAACCCAGCCCCGCCTCTTCAATGGTGAGCTCTGACTGCCCCGGCCAGC	PNKD	PNKD_e3	ENSE00000876131	PNKD_e3	ENSE00000876131	∆1nt	∆1nt	Exon	75.9462814501918	85.3864284824157	9.4401470322239	80.0	52.1739130434783	77.4193548387097	0.285431532291652	-0.0053857267	-0.00032392144	-0.0848338901996612	-0.0204972922801971	0.021192104	0.0025672913	0.0	0.0439453125
PNKD_e3_del134to136	del134to136	AGGCATCACGAAGGAGTCTAGGGGAGCTAGGGAGAAAAGGCTAATCATAGGCCACCCACTCGCCCTCTAGGTACAGCCTGTACACCCGCACCTGGCTCGGGTACCTCTTCTACCGACAGCAGCTGCGCAGGGCGAATCGCTACCCTAAAGGCCACTCGAAAACCCAGCCCCGCCTCTTCAATGGTGAGCTCTGACTGCCCCGGCCAGC	PNKD	PNKD_e3	ENSE00000876131	PNKD_e3	ENSE00000876131	∆3nt	∆3nt	Exon	75.9462814501918	84.5383469445351	8.5920654943433	66.6666666666667	63.1578947368421	74.468085106383	0.285431532291652	-0.010754198	-0.00041040778	-0.0324143320322036	-0.0132626593112945	0.020677477	0.0008558631	0.0	-0.03515625
PNKD_e3_T134G	T134G	AGGCATCACGAAGGAGTCTAGGGGAGCTAGGGAGAAAAGGCTAATCATAGGCCACCCACTCGCCCTCTAGGTACAGCCTGTACACCCGCACCTGGCTCGGGTACCTCTTCTACCGACAGCAGCTGCGCAGGGCGCGGAATCGCTACCCTAAAGGCCACTCGAAAACCCAGCCCCGCCTCTTCAATGGTGAGCTCTGACTGCCCCGGCCAGC	PNKD	PNKD_e3	ENSE00000876131	PNKD_e3	ENSE00000876131	G	sub	Exon	75.9462814501918	79.5057518255348	3.559470375343	57.6923076923077	42.8571428571429	72.4137931034483	0.285431532291652	0.0059723556	-8.717179e-05	-0.0006928890943527	-0.0016849637031555	0.0005684495	-3.4183264e-05	0.0	-0.0419921875
PNKD_e3_del135to137	del135to137	AGGCATCACGAAGGAGTCTAGGGGAGCTAGGGAGAAAAGGCTAATCATAGGCCACCCACTCGCCCTCTAGGTACAGCCTGTACACCCGCACCTGGCTCGGGTACCTCTTCTACCGACAGCAGCTGCGCAGGGCTAATCGCTACCCTAAAGGCCACTCGAAAACCCAGCCCCGCCTCTTCAATGGTGAGCTCTGACTGCCCCGGCCAGC	PNKD	PNKD_e3	ENSE00000876131	PNKD_e3	ENSE00000876131	∆3nt	∆3nt	Exon	75.9462814501918	65.9055231819602	-10.0407582682316	36.8421052631579	30.9090909090909	58.9473684210526	0.285431532291652	-0.06842077	-0.0017435849	-0.068643644452095	-0.0125062465667724	0.015993446	-0.0013453364	0.0	-0.0751953125
PNKD_e3_C135A	C135A	AGGCATCACGAAGGAGTCTAGGGGAGCTAGGGAGAAAAGGCTAATCATAGGCCACCCACTCGCCCTCTAGGTACAGCCTGTACACCCGCACCTGGCTCGGGTACCTCTTCTACCGACAGCAGCTGCGCAGGGCTAGGAATCGCTACCCTAAAGGCCACTCGAAAACCCAGCCCCGCCTCTTCAATGGTGAGCTCTGACTGCCCCGGCCAGC	PNKD	PNKD_e3	ENSE00000876131	PNKD_e3	ENSE00000876131	A	sub	Exon	75.9462814501918	50.8437737199675	-25.1025077302243	17.7083333333333	36.7816091954023	52.2727272727273	0.285431532291652	-0.06847143	-0.00079748034	-0.0680281817913055	-0.0043644905090332	-0.0050014555	-0.0013908744	0.0	-0.1171875
PNKD_e3_del135to155	del135to155	AGGCATCACGAAGGAGTCTAGGGGAGCTAGGGAGAAAAGGCTAATCATAGGCCACCCACTCGCCCTCTAGGTACAGCCTGTACACCCGCACCTGGCTCGGGTACCTCTTCTACCGACAGCAGCTGCGCAGGGCTCACTCGAAAACCCAGCCCCGCCTCTTCAATGGTGAGCTCTGACTGCCCCGGCCAGC	PNKD	PNKD_e3	ENSE00000876131	PNKD_e3	ENSE00000876131	∆21nt	∆21nt	Exon	75.9462814501918	57.8265964099483	-18.1196850402435	29.5673076923077	33.1081081081081	49.0697674418605	0.285431532291652	-0.11009979	-0.0025684237	-0.1006421148777008	-0.013606458902359	-0.031284124	-0.006821066	0.0	-0.103515625
PNKD_e3_G136A	G136A	AGGCATCACGAAGGAGTCTAGGGGAGCTAGGGAGAAAAGGCTAATCATAGGCCACCCACTCGCCCTCTAGGTACAGCCTGTACACCCGCACCTGGCTCGGGTACCTCTTCTACCGACAGCAGCTGCGCAGGGCTCAGAATCGCTACCCTAAAGGCCACTCGAAAACCCAGCCCCGCCTCTTCAATGGTGAGCTCTGACTGCCCCGGCCAGC	PNKD	PNKD_e3	ENSE00000876131	PNKD_e3	ENSE00000876131	A	sub	Exon	75.9462814501918	74.654607801176	-1.2916736490158	49.0196078431373	40.0	66.6666666666667	0.285431532291652	-0.06327066	-0.0008164048	-0.0595636963844299	-0.0029301941394805	-0.0026468039	0.00013029575	0.0	-0.0439453125
PNKD_e3_del136to138	del136to138	AGGCATCACGAAGGAGTCTAGGGGAGCTAGGGAGAAAAGGCTAATCATAGGCCACCCACTCGCCCTCTAGGTACAGCCTGTACACCCGCACCTGGCTCGGGTACCTCTTCTACCGACAGCAGCTGCGCAGGGCTCATCGCTACCCTAAAGGCCACTCGAAAACCCAGCCCCGCCTCTTCAATGGTGAGCTCTGACTGCCCCGGCCAGC	PNKD	PNKD_e3	ENSE00000876131	PNKD_e3	ENSE00000876131	∆3nt	∆3nt	Exon	75.9462814501918	82.009331001199	6.06304955100721	65.1162790697675	44.8275862068966	69.8630136986301	0.285431532291652	-0.024040043	-0.0006736815	-0.0556240528821945	-0.014006108045578	0.008896083	-0.00052547455	0.0	-0.0380859375
PNKD_e3_del136to136	del136to136	AGGCATCACGAAGGAGTCTAGGGGAGCTAGGGAGAAAAGGCTAATCATAGGCCACCCACTCGCCCTCTAGGTACAGCCTGTACACCCGCACCTGGCTCGGGTACCTCTTCTACCGACAGCAGCTGCGCAGGGCTCGAATCGCTACCCTAAAGGCCACTCGAAAACCCAGCCCCGCCTCTTCAATGGTGAGCTCTGACTGCCCCGGCCAGC	PNKD	PNKD_e3	ENSE00000876131	PNKD_e3	ENSE00000876131	∆1nt	∆1nt	Exon	75.9462814501918	79.272533272281	3.3262518220892	55.0	39.2857142857143	80.5194805194805	0.285431532291652	-0.03675008	-0.00048977137	-0.0826734602451324	-0.0166660249233245	-0.0008068979	0.00022119284	0.0	-0.009765625
PNKD_e3_G137C	G137C	AGGCATCACGAAGGAGTCTAGGGGAGCTAGGGAGAAAAGGCTAATCATAGGCCACCCACTCGCCCTCTAGGTACAGCCTGTACACCCGCACCTGGCTCGGGTACCTCTTCTACCGACAGCAGCTGCGCAGGGCTCGCAATCGCTACCCTAAAGGCCACTCGAAAACCCAGCCCCGCCTCTTCAATGGTGAGCTCTGACTGCCCCGGCCAGC	PNKD	PNKD_e3	ENSE00000876131	PNKD_e3	ENSE00000876131	C	sub	Exon	75.9462814501918	72.8173399338249	-3.1289415163669	44.4444444444444	53.8461538461539	56.25	0.285431532291652	-0.031226158	-7.453561e-05	-0.022476777434349	0.0008722245693206	-0.016183287	-0.0002654791	0.0	-0.03515625
PNKD_e3_del137to157	del137to157	AGGCATCACGAAGGAGTCTAGGGGAGCTAGGGAGAAAAGGCTAATCATAGGCCACCCACTCGCCCTCTAGGTACAGCCTGTACACCCGCACCTGGCTCGGGTACCTCTTCTACCGACAGCAGCTGCGCAGGGCTCGCTCGAAAACCCAGCCCCGCCTCTTCAATGGTGAGCTCTGACTGCCCCGGCCAGC	PNKD	PNKD_e3	ENSE00000876131	PNKD_e3	ENSE00000876131	∆21nt	∆21nt	Exon	75.9462814501918	76.1664122721968	0.220130822005005	51.7006802721089	59.1836734693878	59.6491228070175	0.285431532291652	-0.04125181	-0.0010534823	-0.0597258955240249	-0.0127865076065063	-0.037680894	-0.0045508444	0.0	-0.12158203125
PNKD_e3_del139to144	del139to144	AGGCATCACGAAGGAGTCTAGGGGAGCTAGGGAGAAAAGGCTAATCATAGGCCACCCACTCGCCCTCTAGGTACAGCCTGTACACCCGCACCTGGCTCGGGTACCTCTTCTACCGACAGCAGCTGCGCAGGGCTCGGAACCCTAAAGGCCACTCGAAAACCCAGCCCCGCCTCTTCAATGGTGAGCTCTGACTGCCCCGGCCAGC	PNKD	PNKD_e3	ENSE00000876131	PNKD_e3	ENSE00000876131	∆6nt	∆6nt	Exon	75.9462814501918	81.9266640491697	5.9803825989779	64.7058823529412	52.9411764705882	69.2307692307692	0.285431532291652	-0.026352972	-0.0015032887	-0.0360938906669616	-0.0177104473114013	-0.0119124055	-0.0002450347	0.0	-0.01953125
PNKD_e3_T140C	T140C	AGGCATCACGAAGGAGTCTAGGGGAGCTAGGGAGAAAAGGCTAATCATAGGCCACCCACTCGCCCTCTAGGTACAGCCTGTACACCCGCACCTGGCTCGGGTACCTCTTCTACCGACAGCAGCTGCGCAGGGCTCGGAACCGCTACCCTAAAGGCCACTCGAAAACCCAGCCCCGCCTCTTCAATGGTGAGCTCTGACTGCCCCGGCCAGC	PNKD	PNKD_e3	ENSE00000876131	PNKD_e3	ENSE00000876131	C	sub	Exon	75.9462814501918	79.5013418208159	3.5550603706241	44.4444444444444	60.0	75.0	0.285431532291652	0.0029397607	1.8388033e-05	0.0048208385705947	-0.0006922483444213	0.0024273098	-9.149313e-06	0.0	-0.0029296875
PNKD_e3_del140to140	del140to140	AGGCATCACGAAGGAGTCTAGGGGAGCTAGGGAGAAAAGGCTAATCATAGGCCACCCACTCGCCCTCTAGGTACAGCCTGTACACCCGCACCTGGCTCGGGTACCTCTTCTACCGACAGCAGCTGCGCAGGGCTCGGAACGCTACCCTAAAGGCCACTCGAAAACCCAGCCCCGCCTCTTCAATGGTGAGCTCTGACTGCCCCGGCCAGC	PNKD	PNKD_e3	ENSE00000876131	PNKD_e3	ENSE00000876131	∆1nt	∆1nt	Exon	75.9462814501918	49.2043621774219	-26.7419192727699	7.69230769230769	25.0	33.3333333333333	0.285431532291652	-0.0057480037	-0.00020641088	-0.0661186575889587	-0.0162820219993591	0.024054766	0.00033178926	0.0	0.037109375
PNKD_e3_del140to142	del140to142	AGGCATCACGAAGGAGTCTAGGGGAGCTAGGGAGAAAAGGCTAATCATAGGCCACCCACTCGCCCTCTAGGTACAGCCTGTACACCCGCACCTGGCTCGGGTACCTCTTCTACCGACAGCAGCTGCGCAGGGCTCGGAACTACCCTAAAGGCCACTCGAAAACCCAGCCCCGCCTCTTCAATGGTGAGCTCTGACTGCCCCGGCCAGC	PNKD	PNKD_e3	ENSE00000876131	PNKD_e3	ENSE00000876131	∆3nt	∆3nt	Exon	75.9462814501918	74.8317145028096	-1.1145669473822	47.3684210526316	47.2972972972973	75.2475247524752	0.285431532291652	-0.007681221	-6.493926e-05	-0.0337447375059127	-0.0121078193187713	0.040080965	0.0008802414	0.0	-0.0244140625
PNKD_e3_del140to160	del140to160	AGGCATCACGAAGGAGTCTAGGGGAGCTAGGGAGAAAAGGCTAATCATAGGCCACCCACTCGCCCTCTAGGTACAGCCTGTACACCCGCACCTGGCTCGGGTACCTCTTCTACCGACAGCAGCTGCGCAGGGCTCGGAAGAAAACCCAGCCCCGCCTCTTCAATGGTGAGCTCTGACTGCCCCGGCCAGC	PNKD	PNKD_e3	ENSE00000876131	PNKD_e3	ENSE00000876131	∆21nt	∆21nt	Exon	75.9462814501918	79.3406339659479	3.39435251575611	57.3529411764706	51.497005988024	69.6319018404908	0.285431532291652	0.023581952	0.00021892786	0.0447957813739776	-0.0029581189155578	0.046919137	-0.0038218498	0.0	-0.029296875
PNKD_e3_del141to161	del141to161	AGGCATCACGAAGGAGTCTAGGGGAGCTAGGGAGAAAAGGCTAATCATAGGCCACCCACTCGCCCTCTAGGTACAGCCTGTACACCCGCACCTGGCTCGGGTACCTCTTCTACCGACAGCAGCTGCGCAGGGCTCGGAATAAAACCCAGCCCCGCCTCTTCAATGGTGAGCTCTGACTGCCCCGGCCAGC	PNKD	PNKD_e3	ENSE00000876131	PNKD_e3	ENSE00000876131	∆21nt	∆21nt	Exon	75.9462814501918	43.4174425628452	-32.5288388873466	7.31707317073171	11.7647058823529	48.3870967741936	0.285431532291652	-0.03865075	-0.0009248853	0.0033246427774429	-0.001069962978363	0.023896933	-0.001961261	0.0	-0.078125
PNKD_e3_del142to162	del142to162	AGGCATCACGAAGGAGTCTAGGGGAGCTAGGGAGAAAAGGCTAATCATAGGCCACCCACTCGCCCTCTAGGTACAGCCTGTACACCCGCACCTGGCTCGGGTACCTCTTCTACCGACAGCAGCTGCGCAGGGCTCGGAATCAAACCCAGCCCCGCCTCTTCAATGGTGAGCTCTGACTGCCCCGGCCAGC	PNKD	PNKD_e3	ENSE00000876131	PNKD_e3	ENSE00000876131	∆21nt	∆21nt	Exon	75.9462814501918	54.8920936674433	-21.0541877827485	27.0089285714286	28.3185840707965	43.5840707964602	0.285431532291652	-0.030590266	-0.0007350147	-0.0559157133102417	-0.0123402178287506	0.013349563	-0.0026952326	0.0	-0.064453125
PNKD_e3_G142A	G142A	AGGCATCACGAAGGAGTCTAGGGGAGCTAGGGAGAAAAGGCTAATCATAGGCCACCCACTCGCCCTCTAGGTACAGCCTGTACACCCGCACCTGGCTCGGGTACCTCTTCTACCGACAGCAGCTGCGCAGGGCTCGGAATCACTACCCTAAAGGCCACTCGAAAACCCAGCCCCGCCTCTTCAATGGTGAGCTCTGACTGCCCCGGCCAGC	PNKD	PNKD_e3	ENSE00000876131	PNKD_e3	ENSE00000876131	A	sub	Exon	75.9462814501918	68.4466462249192	-7.49963522527259	32.258064516129	47.3684210526316	64.1509433962264	0.285431532291652	-0.045827776	-0.0005155206	-0.0481254011392593	-0.0033325254917144	-0.0117069185	-0.0009531975	0.0	-0.0185546875
PNKD_e3_G142C	G142C	AGGCATCACGAAGGAGTCTAGGGGAGCTAGGGAGAAAAGGCTAATCATAGGCCACCCACTCGCCCTCTAGGTACAGCCTGTACACCCGCACCTGGCTCGGGTACCTCTTCTACCGACAGCAGCTGCGCAGGGCTCGGAATCCCTACCCTAAAGGCCACTCGAAAACCCAGCCCCGCCTCTTCAATGGTGAGCTCTGACTGCCCCGGCCAGC	PNKD	PNKD_e3	ENSE00000876131	PNKD_e3	ENSE00000876131	C	sub	Exon	75.9462814501918	46.7574074825311	-29.1888739676607	0.0	14.2857142857143	30.7692307692308	0.285431532291652	-0.06355706	-0.0012380779	-0.0503761172294616	-0.0035722255706787	-0.023040682	-0.0003235638	0.0	-0.01953125
PNKD_e3_del141to146	del141to146	AGGCATCACGAAGGAGTCTAGGGGAGCTAGGGAGAAAAGGCTAATCATAGGCCACCCACTCGCCCTCTAGGTACAGCCTGTACACCCGCACCTGGCTCGGGTACCTCTTCTACCGACAGCAGCTGCGCAGGGCTCGGAATCCTAAAGGCCACTCGAAAACCCAGCCCCGCCTCTTCAATGGTGAGCTCTGACTGCCCCGGCCAGC	PNKD	PNKD_e3	ENSE00000876131	PNKD_e3	ENSE00000876131	∆6nt	∆6nt	Exon	75.9462814501918	79.4115189738392	3.4652375236474	60.2564102564103	43.9393939393939	55.7971014492754	0.285431532291652	-0.02365172	-0.0011968911	-0.0476339757442474	-0.0192129611968994	0.022452801	-0.00092187524	0.0	0.013671875
PNKD_e3_del142to142	del142to142	AGGCATCACGAAGGAGTCTAGGGGAGCTAGGGAGAAAAGGCTAATCATAGGCCACCCACTCGCCCTCTAGGTACAGCCTGTACACCCGCACCTGGCTCGGGTACCTCTTCTACCGACAGCAGCTGCGCAGGGCTCGGAATCCTACCCTAAAGGCCACTCGAAAACCCAGCCCCGCCTCTTCAATGGTGAGCTCTGACTGCCCCGGCCAGC	PNKD	PNKD_e3	ENSE00000876131	PNKD_e3	ENSE00000876131	∆1nt	∆1nt	Exon	75.9462814501918	67.6562780534545	-8.2900033967373	39.0476190476191	38.6363636363636	60.1626016260163	0.285431532291652	-0.031191409	-0.0005324781	-0.0717549175024032	-0.0143499672412872	0.034588963	1.0430813e-06	0.0	0.041015625
PNKD_e3_del143to163	del143to163	AGGCATCACGAAGGAGTCTAGGGGAGCTAGGGAGAAAAGGCTAATCATAGGCCACCCACTCGCCCTCTAGGTACAGCCTGTACACCCGCACCTGGCTCGGGTACCTCTTCTACCGACAGCAGCTGCGCAGGGCTCGGAATCGAACCCAGCCCCGCCTCTTCAATGGTGAGCTCTGACTGCCCCGGCCAGC	PNKD	PNKD_e3	ENSE00000876131	PNKD_e3	ENSE00000876131	∆21nt	∆21nt	Exon	75.9462814501918	72.3650471644393	-3.5812342857525	46.7181467181467	42.3469387755102	60.377358490566	0.285431532291652	0.002743721	-0.00019595027	0.0549376904964447	-0.0031952559947967	0.041453898	-0.0036121309	0.0	-0.0087890625
PNKD_e3_C143A	C143A	AGGCATCACGAAGGAGTCTAGGGGAGCTAGGGAGAAAAGGCTAATCATAGGCCACCCACTCGCCCTCTAGGTACAGCCTGTACACCCGCACCTGGCTCGGGTACCTCTTCTACCGACAGCAGCTGCGCAGGGCTCGGAATCGATACCCTAAAGGCCACTCGAAAACCCAGCCCCGCCTCTTCAATGGTGAGCTCTGACTGCCCCGGCCAGC	PNKD	PNKD_e3	ENSE00000876131	PNKD_e3	ENSE00000876131	A	sub	Exon	75.9462814501918	75.3513858915801	-0.594895558611697	51.1627906976744	46.3768115942029	58.9285714285714	0.285431532291652	-0.0072631836	-5.751848e-06	-0.011638194322586	0.0013670325279235	-0.018466085	-0.00011610985	0.0	-0.015625
PNKD_e3_del144to149	del144to149	AGGCATCACGAAGGAGTCTAGGGGAGCTAGGGAGAAAAGGCTAATCATAGGCCACCCACTCGCCCTCTAGGTACAGCCTGTACACCCGCACCTGGCTCGGGTACCTCTTCTACCGACAGCAGCTGCGCAGGGCTCGGAATCGCAAAGGCCACTCGAAAACCCAGCCCCGCCTCTTCAATGGTGAGCTCTGACTGCCCCGGCCAGC	PNKD	PNKD_e3	ENSE00000876131	PNKD_e3	ENSE00000876131	∆6nt	∆6nt	Exon	75.9462814501918	84.8552004541988	8.908919004007	70.8333333333333	60.0	71.0526315789474	0.285431532291652	0.014738888	7.4207783e-06	0.0367031246423721	-0.0172259807586669	0.039993107	-0.00043192506	0.0	0.0048828125
PNKD_e3_del144to164	del144to164	AGGCATCACGAAGGAGTCTAGGGGAGCTAGGGAGAAAAGGCTAATCATAGGCCACCCACTCGCCCTCTAGGTACAGCCTGTACACCCGCACCTGGCTCGGGTACCTCTTCTACCGACAGCAGCTGCGCAGGGCTCGGAATCGCACCCAGCCCCGCCTCTTCAATGGTGAGCTCTGACTGCCCCGGCCAGC	PNKD	PNKD_e3	ENSE00000876131	PNKD_e3	ENSE00000876131	∆21nt	∆21nt	Exon	75.9462814501918	71.8278827178926	-4.1183987322992	44.7154471544715	51.0869565217391	60.15625	0.285431532291652	0.007041186	-0.00012490153	0.049561932682991	-0.0090958178043365	0.049064785	-0.0039330125	0.0	-0.03125
PNKD_e3_del144to144	del144to144	AGGCATCACGAAGGAGTCTAGGGGAGCTAGGGAGAAAAGGCTAATCATAGGCCACCCACTCGCCCTCTAGGTACAGCCTGTACACCCGCACCTGGCTCGGGTACCTCTTCTACCGACAGCAGCTGCGCAGGGCTCGGAATCGCACCCTAAAGGCCACTCGAAAACCCAGCCCCGCCTCTTCAATGGTGAGCTCTGACTGCCCCGGCCAGC	PNKD	PNKD_e3	ENSE00000876131	PNKD_e3	ENSE00000876131	∆1nt	∆1nt	Exon	75.9462814501918	82.4495904109568	6.503308960765	64.1791044776119	51.0638297872341	69.3181818181818	0.285431532291652	-0.0050617456	-6.937981e-05	-0.0544669032096862	-0.0146493017673492	0.03479749	0.00013875961	0.0	-0.017578125
PNKD_e3_T144C	T144C	AGGCATCACGAAGGAGTCTAGGGGAGCTAGGGAGAAAAGGCTAATCATAGGCCACCCACTCGCCCTCTAGGTACAGCCTGTACACCCGCACCTGGCTCGGGTACCTCTTCTACCGACAGCAGCTGCGCAGGGCTCGGAATCGCCACCCTAAAGGCCACTCGAAAACCCAGCCCCGCCTCTTCAATGGTGAGCTCTGACTGCCCCGGCCAGC	PNKD	PNKD_e3	ENSE00000876131	PNKD_e3	ENSE00000876131	C	sub	Exon	75.9462814501918	73.7131246915962	-2.2331567585956	38.0952380952381	43.75	78.125	0.285431532291652	-0.003688246	-0.00012040138	-0.0271883308887481	-0.0037719309329986	-0.030021757	-0.0007458329	0.0	0.009765625
PNKD_e3_del143to145	del143to145	AGGCATCACGAAGGAGTCTAGGGGAGCTAGGGAGAAAAGGCTAATCATAGGCCACCCACTCGCCCTCTAGGTACAGCCTGTACACCCGCACCTGGCTCGGGTACCTCTTCTACCGACAGCAGCTGCGCAGGGCTCGGAATCGCCCTAAAGGCCACTCGAAAACCCAGCCCCGCCTCTTCAATGGTGAGCTCTGACTGCCCCGGCCAGC	PNKD	PNKD_e3	ENSE00000876131	PNKD_e3	ENSE00000876131	∆3nt	∆3nt	Exon	75.9462814501918	80.1994234592072	4.2531420090154	58.4905660377359	48.936170212766	72.4137931034483	0.285431532291652	-0.0030507743	-0.0002937317	-0.0257650762796401	-0.0152657926082611	0.028082937	-0.0007850826	0.0	-0.0302734375
PNKD_e3_C146A	C146A	AGGCATCACGAAGGAGTCTAGGGGAGCTAGGGAGAAAAGGCTAATCATAGGCCACCCACTCGCCCTCTAGGTACAGCCTGTACACCCGCACCTGGCTCGGGTACCTCTTCTACCGACAGCAGCTGCGCAGGGCTCGGAATCGCTAACCTAAAGGCCACTCGAAAACCCAGCCCCGCCTCTTCAATGGTGAGCTCTGACTGCCCCGGCCAGC	PNKD	PNKD_e3	ENSE00000876131	PNKD_e3	ENSE00000876131	A	sub	Exon	75.9462814501918	75.398268970457	-0.548012479734794	43.2432432432432	54.0540540540541	77.9661016949153	0.285431532291652	-0.11489245	-0.0027477145	-0.193183496594429	-0.0339907705783844	-0.080503196	-0.0057241917	0.0	-0.0302734375
PNKD_e3_del145to150	del145to150	AGGCATCACGAAGGAGTCTAGGGGAGCTAGGGAGAAAAGGCTAATCATAGGCCACCCACTCGCCCTCTAGGTACAGCCTGTACACCCGCACCTGGCTCGGGTACCTCTTCTACCGACAGCAGCTGCGCAGGGCTCGGAATCGCTAAGGCCACTCGAAAACCCAGCCCCGCCTCTTCAATGGTGAGCTCTGACTGCCCCGGCCAGC	PNKD	PNKD_e3	ENSE00000876131	PNKD_e3	ENSE00000876131	∆6nt	∆6nt	Exon	75.9462814501918	75.7562586034108	-0.190022846781002	51.1627906976744	47.3684210526316	61.0169491525424	0.285431532291652	-0.06262481	-0.0038610697	-0.1397392451763153	-0.0453769564628601	-0.041796148	-0.0035130084	0.0	-0.02734375
PNKD_e3_del148to150	del148to150	AGGCATCACGAAGGAGTCTAGGGGAGCTAGGGAGAAAAGGCTAATCATAGGCCACCCACTCGCCCTCTAGGTACAGCCTGTACACCCGCACCTGGCTCGGGTACCTCTTCTACCGACAGCAGCTGCGCAGGGCTCGGAATCGCTACCAAGGCCACTCGAAAACCCAGCCCCGCCTCTTCAATGGTGAGCTCTGACTGCCCCGGCCAGC	PNKD	PNKD_e3	ENSE00000876131	PNKD_e3	ENSE00000876131	∆3nt	∆3nt	Exon	75.9462814501918	87.0534483583265	11.1071669081347	72.5490196078431	64.5833333333333	78.7878787878788	0.285431532291652	0.01579529	0.00016081333	-0.0176977515220642	-0.0128752291202545	0.03077647	0.00080016255	0.0	0.103515625
PNKD_e3_del146to166	del146to166	AGGCATCACGAAGGAGTCTAGGGGAGCTAGGGAGAAAAGGCTAATCATAGGCCACCCACTCGCCCTCTAGGTACAGCCTGTACACCCGCACCTGGCTCGGGTACCTCTTCTACCGACAGCAGCTGCGCAGGGCTCGGAATCGCTACCAGCCCCGCCTCTTCAATGGTGAGCTCTGACTGCCCCGGCCAGC	PNKD	PNKD_e3	ENSE00000876131	PNKD_e3	ENSE00000876131	∆21nt	∆21nt	Exon	75.9462814501918	77.6651933739888	1.718911923797	55.6603773584906	40.2173913043478	63.4146341463415	0.285431532291652	0.02246204	0.00037419796	0.0844132006168365	-0.0009269416332244	0.06172812	-0.003350556	0.0	-0.0048828125
PNKD_e3_C148A	C148A	AGGCATCACGAAGGAGTCTAGGGGAGCTAGGGAGAAAAGGCTAATCATAGGCCACCCACTCGCCCTCTAGGTACAGCCTGTACACCCGCACCTGGCTCGGGTACCTCTTCTACCGACAGCAGCTGCGCAGGGCTCGGAATCGCTACCATAAAGGCCACTCGAAAACCCAGCCCCGCCTCTTCAATGGTGAGCTCTGACTGCCCCGGCCAGC	PNKD	PNKD_e3	ENSE00000876131	PNKD_e3	ENSE00000876131	A	sub	Exon	75.9462814501918	81.1679408389634	5.2216593887716	62.8571428571429	41.6666666666667	71.1538461538462	0.285431532291652	0.011541694	0.0004838407	0.0095232427120208	0.0019831359386444	-0.009252071	5.593896e-05	0.0	0.01171875
PNKD_e3_del149to151	del149to151	AGGCATCACGAAGGAGTCTAGGGGAGCTAGGGAGAAAAGGCTAATCATAGGCCACCCACTCGCCCTCTAGGTACAGCCTGTACACCCGCACCTGGCTCGGGTACCTCTTCTACCGACAGCAGCTGCGCAGGGCTCGGAATCGCTACCCAGGCCACTCGAAAACCCAGCCCCGCCTCTTCAATGGTGAGCTCTGACTGCCCCGGCCAGC	PNKD	PNKD_e3	ENSE00000876131	PNKD_e3	ENSE00000876131	∆3nt	∆3nt	Exon	75.9462814501918	84.4105717922647	8.4642903420729	65.1162790697675	66.6666666666667	78.125	0.285431532291652	0.0037947893	-0.00042510033	-0.029722511768341	-0.0148060917854309	0.030050784	-0.0007636547	0.0	-0.0302734375
PNKD_e3_T149C	T149C	AGGCATCACGAAGGAGTCTAGGGGAGCTAGGGAGAAAAGGCTAATCATAGGCCACCCACTCGCCCTCTAGGTACAGCCTGTACACCCGCACCTGGCTCGGGTACCTCTTCTACCGACAGCAGCTGCGCAGGGCTCGGAATCGCTACCCCAAAGGCCACTCGAAAACCCAGCCCCGCCTCTTCAATGGTGAGCTCTGACTGCCCCGGCCAGC	PNKD	PNKD_e3	ENSE00000876131	PNKD_e3	ENSE00000876131	C	sub	Exon	75.9462814501918	82.3409826506432	6.3947012004514	69.2307692307692	48.0	63.3333333333333	0.285431532291652	0.009697914	0.00018844008	0.000337392091751	-3.662705421447754e-05	0.015492022	0.0029329956	0.0	0.01171875
PNKD_e3_del149to154	del149to154	AGGCATCACGAAGGAGTCTAGGGGAGCTAGGGAGAAAAGGCTAATCATAGGCCACCCACTCGCCCTCTAGGTACAGCCTGTACACCCGCACCTGGCTCGGGTACCTCTTCTACCGACAGCAGCTGCGCAGGGCTCGGAATCGCTACCCCCACTCGAAAACCCAGCCCCGCCTCTTCAATGGTGAGCTCTGACTGCCCCGGCCAGC	PNKD	PNKD_e3	ENSE00000876131	PNKD_e3	ENSE00000876131	∆6nt	∆6nt	Exon	75.9462814501918	68.5147961051289	-7.43148534506291	29.4117647058824	64.2857142857143	50.0	0.285431532291652	0.0068610907	-0.0004711151	0.0579906553030014	-0.0152272582054138	0.015046686	0.0015267432	0.0	0.03125
PNKD_e3_del149to169	del149to169	AGGCATCACGAAGGAGTCTAGGGGAGCTAGGGAGAAAAGGCTAATCATAGGCCACCCACTCGCCCTCTAGGTACAGCCTGTACACCCGCACCTGGCTCGGGTACCTCTTCTACCGACAGCAGCTGCGCAGGGCTCGGAATCGCTACCCGCCCCGCCTCTTCAATGGTGAGCTCTGACTGCCCCGGCCAGC	PNKD	PNKD_e3	ENSE00000876131	PNKD_e3	ENSE00000876131	∆21nt	∆21nt	Exon	75.9462814501918	86.9759826987623	11.0297012485705	70.7692307692308	68.5714285714286	82.258064516129	0.285431532291652	0.009126514	5.438924e-05	0.0827658027410507	-0.0032166838645935	0.05899933	-0.0032772124	0.0	0.01953125
PNKD_e3_G153A	G153A	AGGCATCACGAAGGAGTCTAGGGGAGCTAGGGAGAAAAGGCTAATCATAGGCCACCCACTCGCCCTCTAGGTACAGCCTGTACACCCGCACCTGGCTCGGGTACCTCTTCTACCGACAGCAGCTGCGCAGGGCTCGGAATCGCTACCCTAAAAGCCACTCGAAAACCCAGCCCCGCCTCTTCAATGGTGAGCTCTGACTGCCCCGGCCAGC	PNKD	PNKD_e3	ENSE00000876131	PNKD_e3	ENSE00000876131	A	sub	Exon	75.9462814501918	61.9668101375172	-13.9794713126746	21.7391304347826	62.5	39.2857142857143	0.285431532291652	-0.008603185	-0.00012084842	-0.011558398604393	0.0016337633132934	-0.0051460266	0.00020366907	0.0	-0.078125
PNKD_e3_del153to173	del153to173	AGGCATCACGAAGGAGTCTAGGGGAGCTAGGGAGAAAAGGCTAATCATAGGCCACCCACTCGCCCTCTAGGTACAGCCTGTACACCCGCACCTGGCTCGGGTACCTCTTCTACCGACAGCAGCTGCGCAGGGCTCGGAATCGCTACCCTAAACGCCTCTTCAATGGTGAGCTCTGACTGCCCCGGCCAGC	PNKD	PNKD_e3	ENSE00000876131	PNKD_e3	ENSE00000876131	∆21nt	∆21nt	Exon	75.9462814501918	85.9435815118099	9.9973000616181	69.2857142857143	59.5890410958904	81.9230769230769	0.285431532291652	0.005256355	7.83205e-05	0.0886718034744262	0.0011875629425048	0.11952165	-0.0013109744	0.0	0.03125
PNKD_e3_G154A	G154A	AGGCATCACGAAGGAGTCTAGGGGAGCTAGGGAGAAAAGGCTAATCATAGGCCACCCACTCGCCCTCTAGGTACAGCCTGTACACCCGCACCTGGCTCGGGTACCTCTTCTACCGACAGCAGCTGCGCAGGGCTCGGAATCGCTACCCTAAAGACCACTCGAAAACCCAGCCCCGCCTCTTCAATGGTGAGCTCTGACTGCCCCGGCCAGC	PNKD	PNKD_e3	ENSE00000876131	PNKD_e3	ENSE00000876131	A	sub	Exon	75.9462814501918	77.1779415920421	1.2316601418503	50.0	54.2857142857143	71.4285714285714	0.285431532291652	0.026095092	0.00060644746	0.0270520895719528	0.00337815284729	0.041276842	0.0013152063	0.0	0.0263671875
PNKD_e3_del153to153	del153to153	AGGCATCACGAAGGAGTCTAGGGGAGCTAGGGAGAAAAGGCTAATCATAGGCCACCCACTCGCCCTCTAGGTACAGCCTGTACACCCGCACCTGGCTCGGGTACCTCTTCTACCGACAGCAGCTGCGCAGGGCTCGGAATCGCTACCCTAAAGCCACTCGAAAACCCAGCCCCGCCTCTTCAATGGTGAGCTCTGACTGCCCCGGCCAGC	PNKD	PNKD_e3	ENSE00000876131	PNKD_e3	ENSE00000876131	∆1nt	∆1nt	Exon	75.9462814501918	77.4027816419694	1.4565001917776	46.1538461538462	63.6363636363636	66.6666666666667	0.285431532291652	-0.004292786	0.00014263391	-0.0370446741580963	-0.0087424218654632	0.091726154	9.226799e-05	0.0	-0.0537109375
PNKD_e3_G154C	G154C	AGGCATCACGAAGGAGTCTAGGGGAGCTAGGGAGAAAAGGCTAATCATAGGCCACCCACTCGCCCTCTAGGTACAGCCTGTACACCCGCACCTGGCTCGGGTACCTCTTCTACCGACAGCAGCTGCGCAGGGCTCGGAATCGCTACCCTAAAGCCCACTCGAAAACCCAGCCCCGCCTCTTCAATGGTGAGCTCTGACTGCCCCGGCCAGC	PNKD	PNKD_e3	ENSE00000876131	PNKD_e3	ENSE00000876131	C	sub	Exon	75.9462814501918	73.8248421304422	-2.1214393197496	54.1666666666667	16.0	65.625	0.285431532291652	-0.010411739	-0.0003605485	-0.017018973827362	0.0009091794490814	-0.012015969	-0.0012314916	0.0	-0.0029296875
PNKD_e3_C155A	C155A	AGGCATCACGAAGGAGTCTAGGGGAGCTAGGGAGAAAAGGCTAATCATAGGCCACCCACTCGCCCTCTAGGTACAGCCTGTACACCCGCACCTGGCTCGGGTACCTCTTCTACCGACAGCAGCTGCGCAGGGCTCGGAATCGCTACCCTAAAGGACACTCGAAAACCCAGCCCCGCCTCTTCAATGGTGAGCTCTGACTGCCCCGGCCAGC	PNKD	PNKD_e3	ENSE00000876131	PNKD_e3	ENSE00000876131	A	sub	Exon	75.9462814501918	89.1035036283232	13.1572221781314	77.7777777777778	61.1111111111111	87.5	0.285431532291652	0.022019356	0.0006069541	0.0087666511535644	-0.0002982914447784	0.004402846	0.00052037835	0.0	0.029296875
PNKD_e3_C156A	C156A	AGGCATCACGAAGGAGTCTAGGGGAGCTAGGGAGAAAAGGCTAATCATAGGCCACCCACTCGCCCTCTAGGTACAGCCTGTACACCCGCACCTGGCTCGGGTACCTCTTCTACCGACAGCAGCTGCGCAGGGCTCGGAATCGCTACCCTAAAGGCAACTCGAAAACCCAGCCCCGCCTCTTCAATGGTGAGCTCTGACTGCCCCGGCCAGC	PNKD	PNKD_e3	ENSE00000876131	PNKD_e3	ENSE00000876131	A	sub	Exon	75.9462814501918	80.3892589390224	4.4429774888306	58.6956521739131	43.2432432432432	77.1428571428571	0.285431532291652	0.019060373	0.0003720522	0.013265773653984	0.001119315624237	0.013412029	0.0017876625	0.0	-0.0693359375
PNKD_e3_del157to162	del157to162	AGGCATCACGAAGGAGTCTAGGGGAGCTAGGGAGAAAAGGCTAATCATAGGCCACCCACTCGCCCTCTAGGTACAGCCTGTACACCCGCACCTGGCTCGGGTACCTCTTCTACCGACAGCAGCTGCGCAGGGCTCGGAATCGCTACCCTAAAGGCCAAACCCAGCCCCGCCTCTTCAATGGTGAGCTCTGACTGCCCCGGCCAGC	PNKD	PNKD_e3	ENSE00000876131	PNKD_e3	ENSE00000876131	∆6nt	∆6nt	Exon	75.9462814501918	73.2525943885954	-2.6936870615964	22.2222222222222	63.6363636363636	70.0	0.285431532291652	-0.0053671002	-0.0007266104	0.0518899708986282	-0.0151489973068237	0.0403184	0.0015651286	0.0	-0.0625
PNKD_e3_del159to161	del159to161	AGGCATCACGAAGGAGTCTAGGGGAGCTAGGGAGAAAAGGCTAATCATAGGCCACCCACTCGCCCTCTAGGTACAGCCTGTACACCCGCACCTGGCTCGGGTACCTCTTCTACCGACAGCAGCTGCGCAGGGCTCGGAATCGCTACCCTAAAGGCCACAAAACCCAGCCCCGCCTCTTCAATGGTGAGCTCTGACTGCCCCGGCCAGC	PNKD	PNKD_e3	ENSE00000876131	PNKD_e3	ENSE00000876131	∆3nt	∆3nt	Exon	75.9462814501918	78.946042966308	2.99976151611621	50.0	66.6666666666667	66.6666666666667	0.285431532291652	-0.019205391	-0.00056290627	-0.00482077896595	-0.0089738070964813	0.030409425	0.0015251637	0.0	-0.1064453125
PNKD_e3_del159to164	del159to164	AGGCATCACGAAGGAGTCTAGGGGAGCTAGGGAGAAAAGGCTAATCATAGGCCACCCACTCGCCCTCTAGGTACAGCCTGTACACCCGCACCTGGCTCGGGTACCTCTTCTACCGACAGCAGCTGCGCAGGGCTCGGAATCGCTACCCTAAAGGCCACACCCAGCCCCGCCTCTTCAATGGTGAGCTCTGACTGCCCCGGCCAGC	PNKD	PNKD_e3	ENSE00000876131	PNKD_e3	ENSE00000876131	∆6nt	∆6nt	Exon	75.9462814501918	74.6802027666112	-1.2660786835806	51.0638297872341	38.0952380952381	60.0	0.285431532291652	0.005785495	-0.00030073524	0.0707829594612121	-0.0124682188034057	0.04160881	0.0020043254	0.0	-0.19873046875
PNKD_e3_T159A	T159A	AGGCATCACGAAGGAGTCTAGGGGAGCTAGGGAGAAAAGGCTAATCATAGGCCACCCACTCGCCCTCTAGGTACAGCCTGTACACCCGCACCTGGCTCGGGTACCTCTTCTACCGACAGCAGCTGCGCAGGGCTCGGAATCGCTACCCTAAAGGCCACACGAAAACCCAGCCCCGCCTCTTCAATGGTGAGCTCTGACTGCCCCGGCCAGC	PNKD	PNKD_e3	ENSE00000876131	PNKD_e3	ENSE00000876131	A	sub	Exon	75.9462814501918	79.7908919244691	3.8446104742773	53.8461538461539	61.5384615384615	66.6666666666667	0.285431532291652	0.0026379526	2.2292137e-05	0.0128693133592605	0.0023791491985321	0.013199925	0.0003540218	0.0	-0.0361328125
PNKD_e3_T159C	T159C	AGGCATCACGAAGGAGTCTAGGGGAGCTAGGGAGAAAAGGCTAATCATAGGCCACCCACTCGCCCTCTAGGTACAGCCTGTACACCCGCACCTGGCTCGGGTACCTCTTCTACCGACAGCAGCTGCGCAGGGCTCGGAATCGCTACCCTAAAGGCCACCCGAAAACCCAGCCCCGCCTCTTCAATGGTGAGCTCTGACTGCCCCGGCCAGC	PNKD	PNKD_e3	ENSE00000876131	PNKD_e3	ENSE00000876131	C	sub	Exon	75.9462814501918	70.3222331175005	-5.6240483326913	28.5714285714286	26.3157894736842	82.7586206896552	0.285431532291652	0.006141871	-3.4749508e-05	-0.0046513378620147	-0.0009431540966033	-0.016156971	4.222989e-05	0.0	-0.02734375
PNKD_e3_T159G	T159G	AGGCATCACGAAGGAGTCTAGGGGAGCTAGGGAGAAAAGGCTAATCATAGGCCACCCACTCGCCCTCTAGGTACAGCCTGTACACCCGCACCTGGCTCGGGTACCTCTTCTACCGACAGCAGCTGCGCAGGGCTCGGAATCGCTACCCTAAAGGCCACGCGAAAACCCAGCCCCGCCTCTTCAATGGTGAGCTCTGACTGCCCCGGCCAGC	PNKD	PNKD_e3	ENSE00000876131	PNKD_e3	ENSE00000876131	G	sub	Exon	75.9462814501918	56.9596893849137	-18.9865920652781	26.9230769230769	32.3529411764706	40.9836065573771	0.285431532291652	0.017005533	0.00030335784	0.0150259137153625	-0.0011617541313171	0.012464792	8.958578e-05	0.0	-0.0361328125
PNKD_e3_del160to162	del160to162	AGGCATCACGAAGGAGTCTAGGGGAGCTAGGGAGAAAAGGCTAATCATAGGCCACCCACTCGCCCTCTAGGTACAGCCTGTACACCCGCACCTGGCTCGGGTACCTCTTCTACCGACAGCAGCTGCGCAGGGCTCGGAATCGCTACCCTAAAGGCCACTAAACCCAGCCCCGCCTCTTCAATGGTGAGCTCTGACTGCCCCGGCCAGC	PNKD	PNKD_e3	ENSE00000876131	PNKD_e3	ENSE00000876131	∆3nt	∆3nt	Exon	75.9462814501918	57.8683904259631	-18.0778910242287	25.0	26.4705882352941	50.7246376811594	0.285431532291652	-0.103329	-0.0033605695	-0.1506130695343017	-0.0336626470088958	-0.010665715	-0.00044086576	0.0	-0.1162109375
PNKD_e3_G161A	G161A	AGGCATCACGAAGGAGTCTAGGGGAGCTAGGGAGAAAAGGCTAATCATAGGCCACCCACTCGCCCTCTAGGTACAGCCTGTACACCCGCACCTGGCTCGGGTACCTCTTCTACCGACAGCAGCTGCGCAGGGCTCGGAATCGCTACCCTAAAGGCCACTCAAAAACCCAGCCCCGCCTCTTCAATGGTGAGCTCTGACTGCCCCGGCCAGC	PNKD	PNKD_e3	ENSE00000876131	PNKD_e3	ENSE00000876131	A	sub	Exon	75.9462814501918	66.3299063460428	-9.616375104149	39.1891891891892	41.4634146341463	38.0952380952381	0.285431532291652	-0.06819606	-0.0011205375	-0.0336174219846725	0.0032385885715484	-0.0039794147	2.8967857e-05	0.0	-0.0595703125
PNKD_e3_del161to163	del161to163	AGGCATCACGAAGGAGTCTAGGGGAGCTAGGGAGAAAAGGCTAATCATAGGCCACCCACTCGCCCTCTAGGTACAGCCTGTACACCCGCACCTGGCTCGGGTACCTCTTCTACCGACAGCAGCTGCGCAGGGCTCGGAATCGCTACCCTAAAGGCCACTCAACCCAGCCCCGCCTCTTCAATGGTGAGCTCTGACTGCCCCGGCCAGC	PNKD	PNKD_e3	ENSE00000876131	PNKD_e3	ENSE00000876131	∆3nt	∆3nt	Exon	75.9462814501918	74.3220426591293	-1.6242387910625	47.6190476190476	42.4242424242424	64.2857142857143	0.285431532291652	-0.009149998	-0.00038069487	-0.0025222450494766	-0.0090711414813995	0.039446503	0.001350373	0.0	-0.025390625
PNKD_e3_G161C	G161C	AGGCATCACGAAGGAGTCTAGGGGAGCTAGGGAGAAAAGGCTAATCATAGGCCACCCACTCGCCCTCTAGGTACAGCCTGTACACCCGCACCTGGCTCGGGTACCTCTTCTACCGACAGCAGCTGCGCAGGGCTCGGAATCGCTACCCTAAAGGCCACTCCAAAACCCAGCCCCGCCTCTTCAATGGTGAGCTCTGACTGCCCCGGCCAGC	PNKD	PNKD_e3	ENSE00000876131	PNKD_e3	ENSE00000876131	C	sub	Exon	75.9462814501918	69.0898718585399	-6.8564095916519	37.8787878787879	41.5384615384615	71.1340206185567	0.285431532291652	-0.033407837	-0.0007985234	0.010286271572113	0.0036990940570831	0.025955409	0.00047203898	0.0	-0.0322265625
PNKD_e3_del161to181	del161to181	AGGCATCACGAAGGAGTCTAGGGGAGCTAGGGAGAAAAGGCTAATCATAGGCCACCCACTCGCCCTCTAGGTACAGCCTGTACACCCGCACCTGGCTCGGGTACCTCTTCTACCGACAGCAGCTGCGCAGGGCTCGGAATCGCTACCCTAAAGGCCACTCCAATGGTGAGCTCTGACTGCCCCGGCCAGC	PNKD	PNKD_e3	ENSE00000876131	PNKD_e3	ENSE00000876131	∆21nt	∆21nt	Exon	75.9462814501918	91.2212508617531	15.2749694115613	86.6666666666667	66.6666666666667	87.5	0.285431532291652	-0.029684931	-0.0004081428	0.0238838493824005	-0.0018764436244964	0.069541514	0.0001296103	0.0	0.021484375
PNKD_e3_del160to165	del160to165	AGGCATCACGAAGGAGTCTAGGGGAGCTAGGGAGAAAAGGCTAATCATAGGCCACCCACTCGCCCTCTAGGTACAGCCTGTACACCCGCACCTGGCTCGGGTACCTCTTCTACCGACAGCAGCTGCGCAGGGCTCGGAATCGCTACCCTAAAGGCCACTCCCAGCCCCGCCTCTTCAATGGTGAGCTCTGACTGCCCCGGCCAGC	PNKD	PNKD_e3	ENSE00000876131	PNKD_e3	ENSE00000876131	∆6nt	∆6nt	Exon	75.9462814501918	61.9604317662992	-13.9858496838926	29.6296296296296	41.6666666666667	50.0	0.285431532291652	-0.00032639503	-0.00040531158	0.0680251866579055	-0.0121656954288482	0.02920714	0.0017222166	0.0	-0.189453125
PNKD_e3_C167A	C167A	AGGCATCACGAAGGAGTCTAGGGGAGCTAGGGAGAAAAGGCTAATCATAGGCCACCCACTCGCCCTCTAGGTACAGCCTGTACACCCGCACCTGGCTCGGGTACCTCTTCTACCGACAGCAGCTGCGCAGGGCTCGGAATCGCTACCCTAAAGGCCACTCGAAAACACAGCCCCGCCTCTTCAATGGTGAGCTCTGACTGCCCCGGCCAGC	PNKD	PNKD_e3	ENSE00000876131	PNKD_e3	ENSE00000876131	A	sub	Exon	75.9462814501918	87.0930479811471	11.1467665309553	72.7272727272727	63.0434782608696	80.952380952381	0.285431532291652	-0.00064611435	8.21352e-05	-0.0094040036201477	0.0008943974971771	-0.00087600946	0.0002925694	0.0	-0.009765625
PNKD_e3_del166to166	del166to166	AGGCATCACGAAGGAGTCTAGGGGAGCTAGGGAGAAAAGGCTAATCATAGGCCACCCACTCGCCCTCTAGGTACAGCCTGTACACCCGCACCTGGCTCGGGTACCTCTTCTACCGACAGCAGCTGCGCAGGGCTCGGAATCGCTACCCTAAAGGCCACTCGAAAACCAGCCCCGCCTCTTCAATGGTGAGCTCTGACTGCCCCGGCCAGC	PNKD	PNKD_e3	ENSE00000876131	PNKD_e3	ENSE00000876131	∆1nt	∆1nt	Exon	75.9462814501918	78.5048807628254	2.5585993126336	58.3333333333333	43.2432432432432	66.6666666666667	0.285431532291652	-0.0062648356	0.0002540052	-0.0380109101533889	-0.0111575722694396	0.08645919	0.0011763573	0.0	0.0107421875
PNKD_e3_del170to172	del170to172	AGGCATCACGAAGGAGTCTAGGGGAGCTAGGGAGAAAAGGCTAATCATAGGCCACCCACTCGCCCTCTAGGTACAGCCTGTACACCCGCACCTGGCTCGGGTACCTCTTCTACCGACAGCAGCTGCGCAGGGCTCGGAATCGCTACCCTAAAGGCCACTCGAAAACCCACCGCCTCTTCAATGGTGAGCTCTGACTGCCCCGGCCAGC	PNKD	PNKD_e3	ENSE00000876131	PNKD_e3	ENSE00000876131	∆3nt	∆3nt	Exon	75.9462814501918	81.7281338568806	5.7818524066888	64.7058823529412	50.0	71.4285714285714	0.285431532291652	0.029715747	0.00071430206	0.0232673585414886	-0.0099431276321411	0.0650582	0.002262801	0.0	0.0146484375
PNKD_e3_C171A	C171A	AGGCATCACGAAGGAGTCTAGGGGAGCTAGGGAGAAAAGGCTAATCATAGGCCACCCACTCGCCCTCTAGGTACAGCCTGTACACCCGCACCTGGCTCGGGTACCTCTTCTACCGACAGCAGCTGCGCAGGGCTCGGAATCGCTACCCTAAAGGCCACTCGAAAACCCAGACCCGCCTCTTCAATGGTGAGCTCTGACTGCCCCGGCCAGC	PNKD	PNKD_e3	ENSE00000876131	PNKD_e3	ENSE00000876131	A	sub	Exon	75.9462814501918	89.7747397615451	13.8284583113533	76.9230769230769	68.421052631579	91.4285714285714	0.285431532291652	0.013101369	0.00038588047	0.0122070908546447	0.0021091103553771	0.009588242	-0.00034329295	0.0	0.0166015625
PNKD_e3_C173A	C173A	AGGCATCACGAAGGAGTCTAGGGGAGCTAGGGAGAAAAGGCTAATCATAGGCCACCCACTCGCCCTCTAGGTACAGCCTGTACACCCGCACCTGGCTCGGGTACCTCTTCTACCGACAGCAGCTGCGCAGGGCTCGGAATCGCTACCCTAAAGGCCACTCGAAAACCCAGCCACGCCTCTTCAATGGTGAGCTCTGACTGCCCCGGCCAGC	PNKD	PNKD_e3	ENSE00000876131	PNKD_e3	ENSE00000876131	A	sub	Exon	75.9462814501918	89.2653477356866	13.3190662854948	73.5849056603774	95.2380952380952	81.4285714285714	0.285431532291652	0.017674923	0.0005362332	0.0012882202863693	-0.0009225606918334	0.0050063133	0.0016873777	0.0	-0.0419921875
PNKD_e3_G175A	G175A	AGGCATCACGAAGGAGTCTAGGGGAGCTAGGGAGAAAAGGCTAATCATAGGCCACCCACTCGCCCTCTAGGTACAGCCTGTACACCCGCACCTGGCTCGGGTACCTCTTCTACCGACAGCAGCTGCGCAGGGCTCGGAATCGCTACCCTAAAGGCCACTCGAAAACCCAGCCCCACCTCTTCAATGGTGAGCTCTGACTGCCCCGGCCAGC	PNKD	PNKD_e3	ENSE00000876131	PNKD_e3	ENSE00000876131	A	sub	Exon	75.9462814501918	82.2923972778782	6.34611582768641	65.0	40.0	73.7373737373738	0.285431532291652	-0.011447698	-0.000101685524	-0.0145907700061798	0.0001645982265472	-0.0035873055	-0.00014936924	0.0	0.017578125
PNKD_e3_del175to175	del175to175	AGGCATCACGAAGGAGTCTAGGGGAGCTAGGGAGAAAAGGCTAATCATAGGCCACCCACTCGCCCTCTAGGTACAGCCTGTACACCCGCACCTGGCTCGGGTACCTCTTCTACCGACAGCAGCTGCGCAGGGCTCGGAATCGCTACCCTAAAGGCCACTCGAAAACCCAGCCCCCCTCTTCAATGGTGAGCTCTGACTGCCCCGGCCAGC	PNKD	PNKD_e3	ENSE00000876131	PNKD_e3	ENSE00000876131	∆1nt	∆1nt	Exon	75.9462814501918	69.4910534075255	-6.45522804266629	45.0	33.3333333333333	48.6486486486487	0.285431532291652	-0.07438585	-0.0015166402	-0.0499896854162216	-0.0068655312061309	0.024276972	0.0010674894	0.0	0.0625
PNKD_e3_del175to195	del175to195	AGGCATCACGAAGGAGTCTAGGGGAGCTAGGGAGAAAAGGCTAATCATAGGCCACCCACTCGCCCTCTAGGTACAGCCTGTACACCCGCACCTGGCTCGGGTACCTCTTCTACCGACAGCAGCTGCGCAGGGCTCGGAATCGCTACCCTAAAGGCCACTCGAAAACCCAGCCCCGACTGCCCCGGCCAGC	PNKD	PNKD_e3	ENSE00000876131	PNKD_e3	ENSE00000876131	∆21nt	∆21nt	5'SS	75.9462814501918	1.71052718864792	-74.2357542615439	0.0	0.0	0.0	0.285431532291652	-0.6297209	-0.6095313	-0.5021732002496719	-0.6538856029510498	-0.37459975	-0.64899564	-0.537109375	-0.3785247802734375
PNKD_e3_C177A	C177A	AGGCATCACGAAGGAGTCTAGGGGAGCTAGGGAGAAAAGGCTAATCATAGGCCACCCACTCGCCCTCTAGGTACAGCCTGTACACCCGCACCTGGCTCGGGTACCTCTTCTACCGACAGCAGCTGCGCAGGGCTCGGAATCGCTACCCTAAAGGCCACTCGAAAACCCAGCCCCGCATCTTCAATGGTGAGCTCTGACTGCCCCGGCCAGC	PNKD	PNKD_e3	ENSE00000876131	PNKD_e3	ENSE00000876131	A	sub	Exon	75.9462814501918	84.3630296536945	8.4167482035027	75.0	36.3636363636364	69.6969696969697	0.285431532291652	0.017142743	0.0004698336	0.0260479599237442	0.002185583114624	0.030080616	-0.00064596534	0.0	-0.015625
PNKD_e3_T178A	T178A	AGGCATCACGAAGGAGTCTAGGGGAGCTAGGGAGAAAAGGCTAATCATAGGCCACCCACTCGCCCTCTAGGTACAGCCTGTACACCCGCACCTGGCTCGGGTACCTCTTCTACCGACAGCAGCTGCGCAGGGCTCGGAATCGCTACCCTAAAGGCCACTCGAAAACCCAGCCCCGCCACTTCAATGGTGAGCTCTGACTGCCCCGGCCAGC	PNKD	PNKD_e3	ENSE00000876131	PNKD_e3	ENSE00000876131	A	sub	Exon	75.9462814501918	79.6289460676805	3.6826646174887	62.8571428571429	32.4324324324324	67.2413793103448	0.285431532291652	0.00052928925	-1.3798475e-05	0.0128351598978042	0.0013825893402099	-0.0013208389	-0.00029465556	0.0	0.044921875
PNKD_e3_del178to183	del178to183	AGGCATCACGAAGGAGTCTAGGGGAGCTAGGGAGAAAAGGCTAATCATAGGCCACCCACTCGCCCTCTAGGTACAGCCTGTACACCCGCACCTGGCTCGGGTACCTCTTCTACCGACAGCAGCTGCGCAGGGCTCGGAATCGCTACCCTAAAGGCCACTCGAAAACCCAGCCCCGCCATGGTGAGCTCTGACTGCCCCGGCCAGC	PNKD	PNKD_e3	ENSE00000876131	PNKD_e3	ENSE00000876131	∆6nt	∆6nt	Exon	75.9462814501918	57.24916020726	-18.6971212429318	28.125	25.2747252747253	45.0549450549451	0.285431532291652	-0.07639289	-0.0014690757	-0.0435675680637359	-0.0144785046577453	-0.00539276	0.0013049841	0.0	-0.0732421875
PNKD_e3_T178C	T178C	AGGCATCACGAAGGAGTCTAGGGGAGCTAGGGAGAAAAGGCTAATCATAGGCCACCCACTCGCCCTCTAGGTACAGCCTGTACACCCGCACCTGGCTCGGGTACCTCTTCTACCGACAGCAGCTGCGCAGGGCTCGGAATCGCTACCCTAAAGGCCACTCGAAAACCCAGCCCCGCCCCTTCAATGGTGAGCTCTGACTGCCCCGGCCAGC	PNKD	PNKD_e3	ENSE00000876131	PNKD_e3	ENSE00000876131	C	sub	Exon	75.9462814501918	48.1879760939264	-27.7583053562654	16.6666666666667	0.0	33.3333333333333	0.285431532291652	-0.04088801	-0.0010458827	-0.0222026407718658	0.000571072101593	-0.015387535	-0.00020641088	0.0	-0.04296875
PNKD_e3_del178to178	del178to178	AGGCATCACGAAGGAGTCTAGGGGAGCTAGGGAGAAAAGGCTAATCATAGGCCACCCACTCGCCCTCTAGGTACAGCCTGTACACCCGCACCTGGCTCGGGTACCTCTTCTACCGACAGCAGCTGCGCAGGGCTCGGAATCGCTACCCTAAAGGCCACTCGAAAACCCAGCCCCGCCCTTCAATGGTGAGCTCTGACTGCCCCGGCCAGC	PNKD	PNKD_e3	ENSE00000876131	PNKD_e3	ENSE00000876131	∆1nt	∆1nt	Exon	75.9462814501918	74.5589023746146	-1.3873790755772	40.0	53.5714285714286	78.5714285714286	0.285431532291652	-0.05966711	-0.001092881	-0.0383888930082321	-0.0079406201839447	0.037652522	0.0006721616	0.0	-0.0234375
PNKD_e3_T178G	T178G	AGGCATCACGAAGGAGTCTAGGGGAGCTAGGGAGAAAAGGCTAATCATAGGCCACCCACTCGCCCTCTAGGTACAGCCTGTACACCCGCACCTGGCTCGGGTACCTCTTCTACCGACAGCAGCTGCGCAGGGCTCGGAATCGCTACCCTAAAGGCCACTCGAAAACCCAGCCCCGCCGCTTCAATGGTGAGCTCTGACTGCCCCGGCCAGC	PNKD	PNKD_e3	ENSE00000876131	PNKD_e3	ENSE00000876131	G	sub	Exon	75.9462814501918	73.3972791428517	-2.5490023073401	50.0	38.0952380952381	55.5555555555556	0.285431532291652	0.0052363873	8.043647e-05	0.0331370681524276	0.0005934834480285	-0.0133756995	0.0011484027	0.0	-0.0009765625
PNKD_e3_C179A	C179A	AGGCATCACGAAGGAGTCTAGGGGAGCTAGGGAGAAAAGGCTAATCATAGGCCACCCACTCGCCCTCTAGGTACAGCCTGTACACCCGCACCTGGCTCGGGTACCTCTTCTACCGACAGCAGCTGCGCAGGGCTCGGAATCGCTACCCTAAAGGCCACTCGAAAACCCAGCCCCGCCTATTCAATGGTGAGCTCTGACTGCCCCGGCCAGC	PNKD	PNKD_e3	ENSE00000876131	PNKD_e3	ENSE00000876131	A	sub	Exon	75.9462814501918	62.3783923184845	-13.5678891317073	27.7777777777778	63.6363636363636	35.2941176470588	0.285431532291652	-0.021579832	-0.00016087294	-0.0372726321220397	-0.0045684576034545	-0.043277264	-0.00035446882	0.0	-0.0283203125
PNKD_e3_del178to180	del178to180	AGGCATCACGAAGGAGTCTAGGGGAGCTAGGGAGAAAAGGCTAATCATAGGCCACCCACTCGCCCTCTAGGTACAGCCTGTACACCCGCACCTGGCTCGGGTACCTCTTCTACCGACAGCAGCTGCGCAGGGCTCGGAATCGCTACCCTAAAGGCCACTCGAAAACCCAGCCCCGCCTCAATGGTGAGCTCTGACTGCCCCGGCCAGC	PNKD	PNKD_e3	ENSE00000876131	PNKD_e3	ENSE00000876131	∆3nt	∆3nt	Exon	75.9462814501918	68.3764663404782	-7.5698151097136	40.8450704225352	39.4736842105263	50.0	0.285431532291652	-0.007863134	-0.0004428625	-0.0128552913665771	-0.010555475950241	0.014396429	0.0015895963	0.0	-0.0458984375
PNKD_e3_T180A	T180A	AGGCATCACGAAGGAGTCTAGGGGAGCTAGGGAGAAAAGGCTAATCATAGGCCACCCACTCGCCCTCTAGGTACAGCCTGTACACCCGCACCTGGCTCGGGTACCTCTTCTACCGACAGCAGCTGCGCAGGGCTCGGAATCGCTACCCTAAAGGCCACTCGAAAACCCAGCCCCGCCTCATCAATGGTGAGCTCTGACTGCCCCGGCCAGC	PNKD	PNKD_e3	ENSE00000876131	PNKD_e3	ENSE00000876131	A	sub	Exon	75.9462814501918	77.4248638164185	1.4785823662267	53.2258064516129	39.6551724137931	76.9230769230769	0.285431532291652	0.008752137	-6.28829e-06	0.0211538523435592	0.0024448931217193	0.01835087	0.0026714206	0.0	-0.00390625
PNKD_e3_del180to200	del180to200	AGGCATCACGAAGGAGTCTAGGGGAGCTAGGGAGAAAAGGCTAATCATAGGCCACCCACTCGCCCTCTAGGTACAGCCTGTACACCCGCACCTGGCTCGGGTACCTCTTCTACCGACAGCAGCTGCGCAGGGCTCGGAATCGCTACCCTAAAGGCCACTCGAAAACCCAGCCCCGCCTCCCCCGGCCAGC	PNKD	PNKD_e3	ENSE00000876131	PNKD_e3	ENSE00000876131	∆21nt	∆21nt	5'SS	75.9462814501918	0.74334491029346	-75.2029365398983	0.0	0.0	0.0	0.285431532291652	-0.6717826	-0.6146882	-0.5175482630729675	-0.6909539699554443	-0.3909912	-0.69146085	-0.54296875	-0.3789291381835937
PNKD_e3_T180C	T180C	AGGCATCACGAAGGAGTCTAGGGGAGCTAGGGAGAAAAGGCTAATCATAGGCCACCCACTCGCCCTCTAGGTACAGCCTGTACACCCGCACCTGGCTCGGGTACCTCTTCTACCGACAGCAGCTGCGCAGGGCTCGGAATCGCTACCCTAAAGGCCACTCGAAAACCCAGCCCCGCCTCCTCAATGGTGAGCTCTGACTGCCCCGGCCAGC	PNKD	PNKD_e3	ENSE00000876131	PNKD_e3	ENSE00000876131	C	sub	Exon	75.9462814501918	84.7633883496014	8.8171068994096	64.2857142857143	57.1428571428572	87.5	0.285431532291652	-0.023175031	-0.00063586235	-0.0218341499567031	-0.0020553171634674	-0.01128757	-0.00015607476	0.0	-0.0263671875
PNKD_e3_del180to185	del180to185	AGGCATCACGAAGGAGTCTAGGGGAGCTAGGGAGAAAAGGCTAATCATAGGCCACCCACTCGCCCTCTAGGTACAGCCTGTACACCCGCACCTGGCTCGGGTACCTCTTCTACCGACAGCAGCTGCGCAGGGCTCGGAATCGCTACCCTAAAGGCCACTCGAAAACCCAGCCCCGCCTCGGTGAGCTCTGACTGCCCCGGCCAGC	PNKD	PNKD_e3	ENSE00000876131	PNKD_e3	ENSE00000876131	∆6nt	∆6nt	5'SS	75.9462814501918	60.3058983850597	-15.6403830651321	34.1463414634146	12.5	40.9090909090909	0.285431532291652	-0.13693812	-0.0038838387	-0.080619677901268	-0.0173381865024566	-0.014731616	0.001865834	0.0	-0.12353515625
PNKD_e3_T180G	T180G	AGGCATCACGAAGGAGTCTAGGGGAGCTAGGGAGAAAAGGCTAATCATAGGCCACCCACTCGCCCTCTAGGTACAGCCTGTACACCCGCACCTGGCTCGGGTACCTCTTCTACCGACAGCAGCTGCGCAGGGCTCGGAATCGCTACCCTAAAGGCCACTCGAAAACCCAGCCCCGCCTCGTCAATGGTGAGCTCTGACTGCCCCGGCCAGC	PNKD	PNKD_e3	ENSE00000876131	PNKD_e3	ENSE00000876131	G	sub	Exon	75.9462814501918	85.3582651299262	9.4119836797344	70.4545454545455	56.6037735849057	75.4385964912281	0.285431532291652	-0.0103396475	-0.000708729	0.0040662437677383	-0.001884639263153	-0.020154953	0.00021159649	0.0	-0.0126953125
PNKD_e3_del181to183	del181to183	AGGCATCACGAAGGAGTCTAGGGGAGCTAGGGAGAAAAGGCTAATCATAGGCCACCCACTCGCCCTCTAGGTACAGCCTGTACACCCGCACCTGGCTCGGGTACCTCTTCTACCGACAGCAGCTGCGCAGGGCTCGGAATCGCTACCCTAAAGGCCACTCGAAAACCCAGCCCCGCCTCTATGGTGAGCTCTGACTGCCCCGGCCAGC	PNKD	PNKD_e3	ENSE00000876131	PNKD_e3	ENSE00000876131	∆3nt	∆3nt	Exon	75.9462814501918	58.68433206954	-17.2619493806518	25.5813953488372	28.5714285714286	51.8518518518519	0.285431532291652	-0.057120144	-0.0013812184	-0.0419386774301528	-0.0122947096824646	-0.018172488	0.0012981594	0.0	-0.06640625
PNKD_e3_T181G	T181G	AGGCATCACGAAGGAGTCTAGGGGAGCTAGGGAGAAAAGGCTAATCATAGGCCACCCACTCGCCCTCTAGGTACAGCCTGTACACCCGCACCTGGCTCGGGTACCTCTTCTACCGACAGCAGCTGCGCAGGGCTCGGAATCGCTACCCTAAAGGCCACTCGAAAACCCAGCCCCGCCTCTGCAATGGTGAGCTCTGACTGCCCCGGCCAGC	PNKD	PNKD_e3	ENSE00000876131	PNKD_e3	ENSE00000876131	G	sub	Exon	75.9462814501918	60.5000831909003	-15.4461982592915	28.1553398058252	50.0	56.8807339449541	0.285431532291652	-0.02523449	-0.00038987398	-0.0343960970640182	-0.0044023990631103	-0.026272863	-0.0013553798	0.0	-0.0205078125
PNKD_e3_del181to186	del181to186	AGGCATCACGAAGGAGTCTAGGGGAGCTAGGGAGAAAAGGCTAATCATAGGCCACCCACTCGCCCTCTAGGTACAGCCTGTACACCCGCACCTGGCTCGGGTACCTCTTCTACCGACAGCAGCTGCGCAGGGCTCGGAATCGCTACCCTAAAGGCCACTCGAAAACCCAGCCCCGCCTCTGTGAGCTCTGACTGCCCCGGCCAGC	PNKD	PNKD_e3	ENSE00000876131	PNKD_e3	ENSE00000876131	∆6nt	∆6nt	5'SS	75.9462814501918	1.78819390002332	-74.1580875501685	0.0	0.0	0.0	0.285431532291652	-0.65860206	-0.561412	-0.4980211108922958	-0.5788185596466064	-0.34983182	-0.5235157	-0.5	-0.377655029296875
PNKD_e3_T185A	T185A	AGGCATCACGAAGGAGTCTAGGGGAGCTAGGGAGAAAAGGCTAATCATAGGCCACCCACTCGCCCTCTAGGTACAGCCTGTACACCCGCACCTGGCTCGGGTACCTCTTCTACCGACAGCAGCTGCGCAGGGCTCGGAATCGCTACCCTAAAGGCCACTCGAAAACCCAGCCCCGCCTCTTCAAAGGTGAGCTCTGACTGCCCCGGCCAGC	PNKD	PNKD_e3	ENSE00000876131	PNKD_e3	ENSE00000876131	A	sub	5'SS	75.9462814501918	87.5120114238692	11.5657299736774	75.0	68.9655172413793	73.3333333333333	0.285431532291652	0.057974875	0.0010712445	0.0554741472005844	-0.0040757954120635	0.035091937	-0.002929449	0.0	0.123046875
PNKD_e3_del185to205	del185to205	AGGCATCACGAAGGAGTCTAGGGGAGCTAGGGAGAAAAGGCTAATCATAGGCCACCCACTCGCCCTCTAGGTACAGCCTGTACACCCGCACCTGGCTCGGGTACCTCTTCTACCGACAGCAGCTGCGCAGGGCTCGGAATCGCTACCCTAAAGGCCACTCGAAAACCCAGCCCCGCCTCTTCAAGCCAGC	PNKD	PNKD_e3	ENSE00000876131	PNKD_e3	ENSE00000876131	∆21nt	∆21nt	5'SS	75.9462814501918	1.23371584622417	-74.7125656039676	0.0	0.0	0.0	0.285431532291652	-0.6094371	-0.60408676	-0.4980642795562744	-0.666199266910553	-0.36905316	-0.57751155	-0.529296875	-0.378570556640625
PNKD_e3_del184to189	del184to189	AGGCATCACGAAGGAGTCTAGGGGAGCTAGGGAGAAAAGGCTAATCATAGGCCACCCACTCGCCCTCTAGGTACAGCCTGTACACCCGCACCTGGCTCGGGTACCTCTTCTACCGACAGCAGCTGCGCAGGGCTCGGAATCGCTACCCTAAAGGCCACTCGAAAACCCAGCCCCGCCTCTTCAAGCTCTGACTGCCCCGGCCAGC	PNKD	PNKD_e3	ENSE00000876131	PNKD_e3	ENSE00000876131	∆6nt	∆6nt	5'SS	75.9462814501918	2.65532425219845	-73.2909571979934	0.0	0.0	0.0	0.285431532291652	-0.586346	-0.6276918	-0.4797225594520569	-0.6544610559940338	-0.33954445	-0.5919733	-0.509765625	-0.377410888671875
PNKD_e3_del185to185	del185to185	AGGCATCACGAAGGAGTCTAGGGGAGCTAGGGAGAAAAGGCTAATCATAGGCCACCCACTCGCCCTCTAGGTACAGCCTGTACACCCGCACCTGGCTCGGGTACCTCTTCTACCGACAGCAGCTGCGCAGGGCTCGGAATCGCTACCCTAAAGGCCACTCGAAAACCCAGCCCCGCCTCTTCAAGGTGAGCTCTGACTGCCCCGGCCAGC	PNKD	PNKD_e3	ENSE00000876131	PNKD_e3	ENSE00000876131	∆1nt	∆1nt	5'SS	75.9462814501918	79.76760780939	3.8213263591982	55.5555555555556	41.6666666666667	77.4193548387097	0.285431532291652	0.0589737	0.0010623932	0.0567895919084548	-0.0126357972621917	0.08614427	-0.0016164482	0.0	0.14453125
PNKD_e3_G186A	G186A	AGGCATCACGAAGGAGTCTAGGGGAGCTAGGGAGAAAAGGCTAATCATAGGCCACCCACTCGCCCTCTAGGTACAGCCTGTACACCCGCACCTGGCTCGGGTACCTCTTCTACCGACAGCAGCTGCGCAGGGCTCGGAATCGCTACCCTAAAGGCCACTCGAAAACCCAGCCCCGCCTCTTCAATAGTGAGCTCTGACTGCCCCGGCCAGC	PNKD	PNKD_e3	ENSE00000876131	PNKD_e3	ENSE00000876131	A	sub	5'SS	75.9462814501918	4.80329834628866	-71.1429831039031	0.0	0.0	0.0	0.285431532291652	-0.5358198	-0.036066562	-0.3659584075212478	-0.0558070242404937	-0.32772332	-0.004729837	-0.00390625	-0.3763427734375
PNKD_e3_del186to206	del186to206	AGGCATCACGAAGGAGTCTAGGGGAGCTAGGGAGAAAAGGCTAATCATAGGCCACCCACTCGCCCTCTAGGTACAGCCTGTACACCCGCACCTGGCTCGGGTACCTCTTCTACCGACAGCAGCTGCGCAGGGCTCGGAATCGCTACCCTAAAGGCCACTCGAAAACCCAGCCCCGCCTCTTCAATCCAGC	PNKD	PNKD_e3	ENSE00000876131	PNKD_e3	ENSE00000876131	∆21nt	∆21nt	5'SS	75.9462814501918	1.05903584402231	-74.8872456061695	0.0	0.0	0.0	0.285431532291652	-0.62991995	-0.6127976	-0.5032296478748322	-0.6766332983970642	-0.4062689	-0.6073562	-0.548828125	-0.3791732788085937
PNKD_e3_G186C	G186C	AGGCATCACGAAGGAGTCTAGGGGAGCTAGGGAGAAAAGGCTAATCATAGGCCACCCACTCGCCCTCTAGGTACAGCCTGTACACCCGCACCTGGCTCGGGTACCTCTTCTACCGACAGCAGCTGCGCAGGGCTCGGAATCGCTACCCTAAAGGCCACTCGAAAACCCAGCCCCGCCTCTTCAATCGTGAGCTCTGACTGCCCCGGCCAGC	PNKD	PNKD_e3	ENSE00000876131	PNKD_e3	ENSE00000876131	C	sub	5'SS	75.9462814501918	28.5153692506637	-47.4309121995281	0.0	16.6666666666667	0.0	0.285431532291652	-0.47746196	-0.031418413	-0.3328870832920074	-0.0265296399593353	-0.31227994	-7.843971e-05	-0.005859375	-0.3736953735351562
PNKD_e3_del186to191	del186to191	AGGCATCACGAAGGAGTCTAGGGGAGCTAGGGAGAAAAGGCTAATCATAGGCCACCCACTCGCCCTCTAGGTACAGCCTGTACACCCGCACCTGGCTCGGGTACCTCTTCTACCGACAGCAGCTGCGCAGGGCTCGGAATCGCTACCCTAAAGGCCACTCGAAAACCCAGCCCCGCCTCTTCAATCTCTGACTGCCCCGGCCAGC	PNKD	PNKD_e3	ENSE00000876131	PNKD_e3	ENSE00000876131	∆6nt	∆6nt	5'SS	75.9462814501918	2.02600815567022	-73.9202732945216	0.0	0.0	0.0	0.285431532291652	-0.61133987	-0.63347554	-0.4851664304733276	-0.6735967993736267	-0.35294968	-0.6471881	-0.52734375	-0.378662109375
PNKD_e3_G187A	G187A	AGGCATCACGAAGGAGTCTAGGGGAGCTAGGGAGAAAAGGCTAATCATAGGCCACCCACTCGCCCTCTAGGTACAGCCTGTACACCCGCACCTGGCTCGGGTACCTCTTCTACCGACAGCAGCTGCGCAGGGCTCGGAATCGCTACCCTAAAGGCCACTCGAAAACCCAGCCCCGCCTCTTCAATGATGAGCTCTGACTGCCCCGGCCAGC	PNKD	PNKD_e3	ENSE00000876131	PNKD_e3	ENSE00000876131	A	sub	5'SS	75.9462814501918	2.79470375890819	-73.1515776912836	0.0	0.0	0.0	0.285431532291652	-0.552557	-0.5620526	-0.4730512229689338	-0.6137395174300764	-0.3420388	-0.5747938	-0.49261474609375	-0.3777592182159424
PNKD_e3_del187to207	del187to207	AGGCATCACGAAGGAGTCTAGGGGAGCTAGGGAGAAAAGGCTAATCATAGGCCACCCACTCGCCCTCTAGGTACAGCCTGTACACCCGCACCTGGCTCGGGTACCTCTTCTACCGACAGCAGCTGCGCAGGGCTCGGAATCGCTACCCTAAAGGCCACTCGAAAACCCAGCCCCGCCTCTTCAATGCAGC	PNKD	PNKD_e3	ENSE00000876131	PNKD_e3	ENSE00000876131	∆21nt	∆21nt	5'SS	75.9462814501918	5.15395705808304	-70.7923243921088	0.0	0.0	0.0	0.285431532291652	-0.64106786	-0.6124252	-0.5033767279910535	-0.6651700950678787	-0.3954946	-0.6177902	-0.5386676788330078	-0.3793940283358097
PNKD_e3_T188A	T188A	AGGCATCACGAAGGAGTCTAGGGGAGCTAGGGAGAAAAGGCTAATCATAGGCCACCCACTCGCCCTCTAGGTACAGCCTGTACACCCGCACCTGGCTCGGGTACCTCTTCTACCGACAGCAGCTGCGCAGGGCTCGGAATCGCTACCCTAAAGGCCACTCGAAAACCCAGCCCCGCCTCTTCAATGGAGAGCTCTGACTGCCCCGGCCAGC	PNKD	PNKD_e3	ENSE00000876131	PNKD_e3	ENSE00000876131	A	sub	5'SS	75.9462814501918	2.62057114612342	-73.3257103040684	0.0	0.0	0.0	0.285431532291652	-0.5304199	-0.56818056	-0.4708091616757883	-0.6247406053298619	-0.32984865	-0.5800852	-0.5007171630859375	-0.3782026842236519
PNKD_e3_T188C	T188C	AGGCATCACGAAGGAGTCTAGGGGAGCTAGGGAGAAAAGGCTAATCATAGGCCACCCACTCGCCCTCTAGGTACAGCCTGTACACCCGCACCTGGCTCGGGTACCTCTTCTACCGACAGCAGCTGCGCAGGGCTCGGAATCGCTACCCTAAAGGCCACTCGAAAACCCAGCCCCGCCTCTTCAATGGCGAGCTCTGACTGCCCCGGCCAGC	PNKD	PNKD_e3	ENSE00000876131	PNKD_e3	ENSE00000876131	C	sub	5'SS	75.9462814501918	3.13373729039481	-72.812544159797	0.0	0.0	0.0	0.285431532291652	-0.5465769	-0.5026723	-0.4696484386804513	-0.597486425191164	-0.33569187	-0.5467985	-0.392578125	-0.3783898949623108
PNKD_e3_del188to193	del188to193	AGGCATCACGAAGGAGTCTAGGGGAGCTAGGGAGAAAAGGCTAATCATAGGCCACCCACTCGCCCTCTAGGTACAGCCTGTACACCCGCACCTGGCTCGGGTACCTCTTCTACCGACAGCAGCTGCGCAGGGCTCGGAATCGCTACCCTAAAGGCCACTCGAAAACCCAGCCCCGCCTCTTCAATGGCTGACTGCCCCGGCCAGC	PNKD	PNKD_e3	ENSE00000876131	PNKD_e3	ENSE00000876131	∆6nt	∆6nt	5'SS	75.9462814501918	3.73087296397279	-72.215408486219	0.0	0.0	0.0	0.285431532291652	-0.59097946	-0.6174891	-0.4790952978464702	-0.6498163645446766	-0.34284627	-0.59948224	-0.5069351196289062	-0.377849280834198
PNKD_e3_del188to188	del188to188	AGGCATCACGAAGGAGTCTAGGGGAGCTAGGGAGAAAAGGCTAATCATAGGCCACCCACTCGCCCTCTAGGTACAGCCTGTACACCCGCACCTGGCTCGGGTACCTCTTCTACCGACAGCAGCTGCGCAGGGCTCGGAATCGCTACCCTAAAGGCCACTCGAAAACCCAGCCCCGCCTCTTCAATGGGAGCTCTGACTGCCCCGGCCAGC	PNKD	PNKD_e3	ENSE00000876131	PNKD_e3	ENSE00000876131	∆1nt	∆1nt	5'SS	75.9462814501918	1.72591308922364	-74.2203683609682	0.0	0.0	0.0	0.285431532291652	-0.5547302	-0.59514606	-0.482943917600096	-0.6079083334443567	-0.36238974	-0.61902213	-0.5073127746582031	-0.3778830580413341
PNKD_e3_del188to190	del188to190	AGGCATCACGAAGGAGTCTAGGGGAGCTAGGGAGAAAAGGCTAATCATAGGCCACCCACTCGCCCTCTAGGTACAGCCTGTACACCCGCACCTGGCTCGGGTACCTCTTCTACCGACAGCAGCTGCGCAGGGCTCGGAATCGCTACCCTAAAGGCCACTCGAAAACCCAGCCCCGCCTCTTCAATGGGCTCTGACTGCCCCGGCCAGC	PNKD	PNKD_e3	ENSE00000876131	PNKD_e3	ENSE00000876131	∆3nt	∆3nt	5'SS	75.9462814501918	1.67480232614805	-74.2714791240438	0.0	0.0	0.0	0.285431532291652	-0.6484871	-0.64794385	-0.4877345292534301	-0.6601428445173951	-0.3665862	-0.7126627	-0.5114097595214844	-0.3793328888714313
PNKD_e3_T188G	T188G	AGGCATCACGAAGGAGTCTAGGGGAGCTAGGGAGAAAAGGCTAATCATAGGCCACCCACTCGCCCTCTAGGTACAGCCTGTACACCCGCACCTGGCTCGGGTACCTCTTCTACCGACAGCAGCTGCGCAGGGCTCGGAATCGCTACCCTAAAGGCCACTCGAAAACCCAGCCCCGCCTCTTCAATGGGGAGCTCTGACTGCCCCGGCCAGC	PNKD	PNKD_e3	ENSE00000876131	PNKD_e3	ENSE00000876131	G	sub	5'SS	75.9462814501918	1.23889277905535	-74.7073886711365	0.0	0.0	0.0	0.285431532291652	-0.5853806	-0.60615414	-0.4830957152407791	-0.6536311655800091	-0.36282763	-0.7147535	-0.505584716796875	-0.3789814412593841
PNKD_e3_G189A	G189A	AGGCATCACGAAGGAGTCTAGGGGAGCTAGGGAGAAAAGGCTAATCATAGGCCACCCACTCGCCCTCTAGGTACAGCCTGTACACCCGCACCTGGCTCGGGTACCTCTTCTACCGACAGCAGCTGCGCAGGGCTCGGAATCGCTACCCTAAAGGCCACTCGAAAACCCAGCCCCGCCTCTTCAATGGTAAGCTCTGACTGCCCCGGCCAGC	PNKD	PNKD_e3	ENSE00000876131	PNKD_e3	ENSE00000876131	A	sub	5'SS	75.9462814501918	87.7389397847341	11.7926583345423	74.5098039215686	62.0689655172414	80.327868852459	0.285431532291652	0.057984143	0.0011973977	0.0750569552183151	-0.0006488263607025	0.048327416	-0.0022575855	0.0	0.1064453125
PNKD_e3_G189C	G189C	AGGCATCACGAAGGAGTCTAGGGGAGCTAGGGAGAAAAGGCTAATCATAGGCCACCCACTCGCCCTCTAGGTACAGCCTGTACACCCGCACCTGGCTCGGGTACCTCTTCTACCGACAGCAGCTGCGCAGGGCTCGGAATCGCTACCCTAAAGGCCACTCGAAAACCCAGCCCCGCCTCTTCAATGGTCAGCTCTGACTGCCCCGGCCAGC	PNKD	PNKD_e3	ENSE00000876131	PNKD_e3	ENSE00000876131	C	sub	5'SS	75.9462814501918	2.09629327914636	-73.8499881710454	0.0	0.0	0.0	0.285431532291652	-0.5165276	-0.04447642	-0.3909039124846458	-0.0693431794643402	-0.30700862	-0.009282082	-0.0078125	-0.3766250610351562
PNKD_e3_del189to191	del189to191	AGGCATCACGAAGGAGTCTAGGGGAGCTAGGGAGAAAAGGCTAATCATAGGCCACCCACTCGCCCTCTAGGTACAGCCTGTACACCCGCACCTGGCTCGGGTACCTCTTCTACCGACAGCAGCTGCGCAGGGCTCGGAATCGCTACCCTAAAGGCCACTCGAAAACCCAGCCCCGCCTCTTCAATGGTCTCTGACTGCCCCGGCCAGC	PNKD	PNKD_e3	ENSE00000876131	PNKD_e3	ENSE00000876131	∆3nt	∆3nt	5'SS	75.9462814501918	1.42812843563227	-74.5181530145595	0.0	0.0	0.0	0.285431532291652	-0.6348759	-0.44186226	-0.4752565575763583	-0.518548034131527	-0.34568846	-0.6721457	-0.2802734375	-0.3791360855102539
PNKD_e3_del191to211	del191to211	AGGCATCACGAAGGAGTCTAGGGGAGCTAGGGAGAAAAGGCTAATCATAGGCCACCCACTCGCCCTCTAGGTACAGCCTGTACACCCGCACCTGGCTCGGGTACCTCTTCTACCGACAGCAGCTGCGCAGGGCTCGGAATCGCTACCCTAAAGGCCACTCGAAAACCCAGCCCCGCCTCTTCAATGGTGA	PNKD	PNKD_e3	ENSE00000876131	PNKD_e3	ENSE00000876131	∆21nt	∆21nt	5'SS	75.9462814501918	3.71793442855028	-72.2283470216415	0.0	0.558659217877095	0.523560209424084	0.285431532291652	-0.5193091	-0.010829747	-0.2947432063519954	-0.0136860311031341	-0.33215225	0.0024352074	-0.001953125	-0.376800537109375
PNKD_e3_G191C	G191C	AGGCATCACGAAGGAGTCTAGGGGAGCTAGGGAGAAAAGGCTAATCATAGGCCACCCACTCGCCCTCTAGGTACAGCCTGTACACCCGCACCTGGCTCGGGTACCTCTTCTACCGACAGCAGCTGCGCAGGGCTCGGAATCGCTACCCTAAAGGCCACTCGAAAACCCAGCCCCGCCTCTTCAATGGTGACCTCTGACTGCCCCGGCCAGC	PNKD	PNKD_e3	ENSE00000876131	PNKD_e3	ENSE00000876131	C	sub	5'SS	75.9462814501918	6.39247432381997	-69.5538071263718	0.0	0.0	0.0	0.285431532291652	-0.5495845	-0.22235805	-0.4526163525879383	-0.2719921767711639	-0.32158715	-0.10396585	-0.09375	-0.3748130798339844
PNKD_e3_del191to191	del191to191	AGGCATCACGAAGGAGTCTAGGGGAGCTAGGGAGAAAAGGCTAATCATAGGCCACCCACTCGCCCTCTAGGTACAGCCTGTACACCCGCACCTGGCTCGGGTACCTCTTCTACCGACAGCAGCTGCGCAGGGCTCGGAATCGCTACCCTAAAGGCCACTCGAAAACCCAGCCCCGCCTCTTCAATGGTGACTCTGACTGCCCCGGCCAGC	PNKD	PNKD_e3	ENSE00000876131	PNKD_e3	ENSE00000876131	∆1nt	∆1nt	5'SS	75.9462814501918	7.81821705013787	-68.1280644000539	0.0	0.0	0.0	0.285431532291652	-0.49022016	-0.14459378	-0.3931429088115692	-0.0605943500995636	-0.33736613	-0.036075354	-0.0078125	-0.3708038330078125
PNKD_e3_del191to193	del191to193	AGGCATCACGAAGGAGTCTAGGGGAGCTAGGGAGAAAAGGCTAATCATAGGCCACCCACTCGCCCTCTAGGTACAGCCTGTACACCCGCACCTGGCTCGGGTACCTCTTCTACCGACAGCAGCTGCGCAGGGCTCGGAATCGCTACCCTAAAGGCCACTCGAAAACCCAGCCCCGCCTCTTCAATGGTGACTGACTGCCCCGGCCAGC	PNKD	PNKD_e3	ENSE00000876131	PNKD_e3	ENSE00000876131	∆3nt	∆3nt	5'SS	75.9462814501918	8.76384274434043	-67.1824387058514	0.578034682080925	2.0979020979021	3.00751879699248	0.285431532291652	-0.49419886	-0.030068755	-0.3118630945682525	-0.0129039287567138	-0.28389493	-0.01877597	-0.00390625	-0.374755859375
PNKD_e3_C192A	C192A	AGGCATCACGAAGGAGTCTAGGGGAGCTAGGGAGAAAAGGCTAATCATAGGCCACCCACTCGCCCTCTAGGTACAGCCTGTACACCCGCACCTGGCTCGGGTACCTCTTCTACCGACAGCAGCTGCGCAGGGCTCGGAATCGCTACCCTAAAGGCCACTCGAAAACCCAGCCCCGCCTCTTCAATGGTGAGATCTGACTGCCCCGGCCAGC	PNKD	PNKD_e3	ENSE00000876131	PNKD_e3	ENSE00000876131	A	sub	5'SS	75.9462814501918	62.3635720495818	-13.58270940061	36.3636363636364	22.5806451612903	37.7777777777778	0.285431532291652	-0.037661523	-0.0006200969	-0.0307583361864089	-0.0008400380611419	-0.022063285	-0.0024588406	0.0	-0.0234375
PNKD_e3_del193to193	del193to193	AGGCATCACGAAGGAGTCTAGGGGAGCTAGGGAGAAAAGGCTAATCATAGGCCACCCACTCGCCCTCTAGGTACAGCCTGTACACCCGCACCTGGCTCGGGTACCTCTTCTACCGACAGCAGCTGCGCAGGGCTCGGAATCGCTACCCTAAAGGCCACTCGAAAACCCAGCCCCGCCTCTTCAATGGTGAGCCTGACTGCCCCGGCCAGC	PNKD	PNKD_e3	ENSE00000876131	PNKD_e3	ENSE00000876131	∆1nt	∆1nt	Intron down	75.9462814501918	65.3765483854203	-10.5697330647715	33.3333333333333	44.8275862068966	56.7010309278351	0.285431532291652	0.0066432953	-0.0023705661	0.0310557931661605	0.0014450550079345	-0.04857026	0.0007480383	0.0	0.009765625
PNKD_e3_del193to195	del193to195	AGGCATCACGAAGGAGTCTAGGGGAGCTAGGGAGAAAAGGCTAATCATAGGCCACCCACTCGCCCTCTAGGTACAGCCTGTACACCCGCACCTGGCTCGGGTACCTCTTCTACCGACAGCAGCTGCGCAGGGCTCGGAATCGCTACCCTAAAGGCCACTCGAAAACCCAGCCCCGCCTCTTCAATGGTGAGCGACTGCCCCGGCCAGC	PNKD	PNKD_e3	ENSE00000876131	PNKD_e3	ENSE00000876131	∆3nt	∆3nt	Intron down	75.9462814501918	66.436600933954	-9.5096805162378	28.125	53.8461538461539	64.1025641025641	0.285431532291652	0.012710333	0.00025337934	0.0138232260942459	0.005943477153778	-0.015216634	0.00056400895	0.0	-0.0205078125
PNKD_e3_T193G	T193G	AGGCATCACGAAGGAGTCTAGGGGAGCTAGGGAGAAAAGGCTAATCATAGGCCACCCACTCGCCCTCTAGGTACAGCCTGTACACCCGCACCTGGCTCGGGTACCTCTTCTACCGACAGCAGCTGCGCAGGGCTCGGAATCGCTACCCTAAAGGCCACTCGAAAACCCAGCCCCGCCTCTTCAATGGTGAGCGCTGACTGCCCCGGCCAGC	PNKD	PNKD_e3	ENSE00000876131	PNKD_e3	ENSE00000876131	G	sub	Intron down	75.9462814501918	60.2259721992462	-15.7203092509456	29.8507462686567	32.8125	46.7532467532468	0.285431532291652	-0.0021686256	-1.7046928e-05	-0.0018737614154815	0.0013638436794281	-0.009507984	4.5597553e-06	0.0	-0.029296875
PNKD_e3_C194A	C194A	AGGCATCACGAAGGAGTCTAGGGGAGCTAGGGAGAAAAGGCTAATCATAGGCCACCCACTCGCCCTCTAGGTACAGCCTGTACACCCGCACCTGGCTCGGGTACCTCTTCTACCGACAGCAGCTGCGCAGGGCTCGGAATCGCTACCCTAAAGGCCACTCGAAAACCCAGCCCCGCCTCTTCAATGGTGAGCTATGACTGCCCCGGCCAGC	PNKD	PNKD_e3	ENSE00000876131	PNKD_e3	ENSE00000876131	A	sub	Intron down	75.9462814501918	83.8676736088032	7.9213921586114	70.0	20.0	91.6666666666667	0.285431532291652	0.0150824785	4.1097403e-05	0.0120069980621337	-0.0013191998004913	-0.0103594065	-0.0014722347	0.0	0.02734375
PNKD_e3_T195A	T195A	AGGCATCACGAAGGAGTCTAGGGGAGCTAGGGAGAAAAGGCTAATCATAGGCCACCCACTCGCCCTCTAGGTACAGCCTGTACACCCGCACCTGGCTCGGGTACCTCTTCTACCGACAGCAGCTGCGCAGGGCTCGGAATCGCTACCCTAAAGGCCACTCGAAAACCCAGCCCCGCCTCTTCAATGGTGAGCTCAGACTGCCCCGGCCAGC	PNKD	PNKD_e3	ENSE00000876131	PNKD_e3	ENSE00000876131	A	sub	Intron down	75.9462814501918	72.8066251299825	-3.13965632020929	48.3516483516484	36.6071428571429	54.1666666666667	0.285431532291652	-0.010254234	-0.0002374649	-0.0022571086883544	0.0014392137527465	0.008922994	-0.0010187328	0.0	0.0126953125
PNKD_e3_del195to200	del195to200	AGGCATCACGAAGGAGTCTAGGGGAGCTAGGGAGAAAAGGCTAATCATAGGCCACCCACTCGCCCTCTAGGTACAGCCTGTACACCCGCACCTGGCTCGGGTACCTCTTCTACCGACAGCAGCTGCGCAGGGCTCGGAATCGCTACCCTAAAGGCCACTCGAAAACCCAGCCCCGCCTCTTCAATGGTGAGCTCCCCCGGCCAGC	PNKD	PNKD_e3	ENSE00000876131	PNKD_e3	ENSE00000876131	∆6nt	∆6nt	Intron down	75.9462814501918	74.2720846797001	-1.6741967704917	49.0566037735849	33.3333333333333	68.0851063829787	0.285431532291652	0.013791382	0.0001822412	0.0346620380878448	-0.00989431142807	-0.040779367	-0.00016352534	0.0	0.0234375
PNKD_e3_T195C	T195C	AGGCATCACGAAGGAGTCTAGGGGAGCTAGGGAGAAAAGGCTAATCATAGGCCACCCACTCGCCCTCTAGGTACAGCCTGTACACCCGCACCTGGCTCGGGTACCTCTTCTACCGACAGCAGCTGCGCAGGGCTCGGAATCGCTACCCTAAAGGCCACTCGAAAACCCAGCCCCGCCTCTTCAATGGTGAGCTCCGACTGCCCCGGCCAGC	PNKD	PNKD_e3	ENSE00000876131	PNKD_e3	ENSE00000876131	C	sub	Intron down	75.9462814501918	72.3361736078748	-3.610107842317	45.945945945946	46.6666666666667	55.4455445544555	0.285431532291652	-0.012183666	-0.00060647726	0.0083023607730865	0.0018448233604431	0.00015613437	1.3917685e-05	0.0	-0.0302734375
PNKD_e3_del195to197	del195to197	AGGCATCACGAAGGAGTCTAGGGGAGCTAGGGAGAAAAGGCTAATCATAGGCCACCCACTCGCCCTCTAGGTACAGCCTGTACACCCGCACCTGGCTCGGGTACCTCTTCTACCGACAGCAGCTGCGCAGGGCTCGGAATCGCTACCCTAAAGGCCACTCGAAAACCCAGCCCCGCCTCTTCAATGGTGAGCTCCTGCCCCGGCCAGC	PNKD	PNKD_e3	ENSE00000876131	PNKD_e3	ENSE00000876131	∆3nt	∆3nt	Intron down	75.9462814501918	68.6954926307971	-7.25078881939471	44.6808510638298	22.5806451612903	47.9166666666667	0.285431532291652	0.018370748	5.39124e-05	0.0284223705530166	0.006407231092453	-0.033915415	-0.0032640994	0.0	-0.0283203125
PNKD_e3_del195to195	del195to195	AGGCATCACGAAGGAGTCTAGGGGAGCTAGGGAGAAAAGGCTAATCATAGGCCACCCACTCGCCCTCTAGGTACAGCCTGTACACCCGCACCTGGCTCGGGTACCTCTTCTACCGACAGCAGCTGCGCAGGGCTCGGAATCGCTACCCTAAAGGCCACTCGAAAACCCAGCCCCGCCTCTTCAATGGTGAGCTCGACTGCCCCGGCCAGC	PNKD	PNKD_e3	ENSE00000876131	PNKD_e3	ENSE00000876131	∆1nt	∆1nt	Intron down	75.9462814501918	70.5589015377393	-5.3873799124525	41.6666666666667	34.4827586206897	60.4166666666667	0.285431532291652	0.007912457	-0.0029789507	0.0205505043268203	0.0018501579761505	-0.072252184	0.0024664104	0.0	-0.033203125
PNKD_e3_T195G	T195G	AGGCATCACGAAGGAGTCTAGGGGAGCTAGGGAGAAAAGGCTAATCATAGGCCACCCACTCGCCCTCTAGGTACAGCCTGTACACCCGCACCTGGCTCGGGTACCTCTTCTACCGACAGCAGCTGCGCAGGGCTCGGAATCGCTACCCTAAAGGCCACTCGAAAACCCAGCCCCGCCTCTTCAATGGTGAGCTCGGACTGCCCCGGCCAGC	PNKD	PNKD_e3	ENSE00000876131	PNKD_e3	ENSE00000876131	G	sub	Intron down	75.9462814501918	86.8374075572495	10.8911261070577	79.4117647058824	42.8571428571429	71.1111111111111	0.285431532291652	-0.025172532	-0.0008787215	-0.0018558204174041	0.0014495849609375	0.010366976	-0.0009237528	0.0	-0.0234375
PNKD_e3_del196to201	del196to201	AGGCATCACGAAGGAGTCTAGGGGAGCTAGGGAGAAAAGGCTAATCATAGGCCACCCACTCGCCCTCTAGGTACAGCCTGTACACCCGCACCTGGCTCGGGTACCTCTTCTACCGACAGCAGCTGCGCAGGGCTCGGAATCGCTACCCTAAAGGCCACTCGAAAACCCAGCCCCGCCTCTTCAATGGTGAGCTCTCCCGGCCAGC	PNKD	PNKD_e3	ENSE00000876131	PNKD_e3	ENSE00000876131	∆6nt	∆6nt	Intron down	75.9462814501918	79.0582775234624	3.1119960732706	57.7777777777778	57.1428571428572	57.5342465753425	0.285431532291652	-0.006436974	0.00033825636	0.0227487236261367	-0.0103790760040283	-0.067798465	-0.00026327372	0.0	-0.0146484375
PNKD_e3_T199C	T199C	AGGCATCACGAAGGAGTCTAGGGGAGCTAGGGAGAAAAGGCTAATCATAGGCCACCCACTCGCCCTCTAGGTACAGCCTGTACACCCGCACCTGGCTCGGGTACCTCTTCTACCGACAGCAGCTGCGCAGGGCTCGGAATCGCTACCCTAAAGGCCACTCGAAAACCCAGCCCCGCCTCTTCAATGGTGAGCTCTGACCGCCCCGGCCAGC	PNKD	PNKD_e3	ENSE00000876131	PNKD_e3	ENSE00000876131	C	sub	Intron down	75.9462814501918	80.4716123575364	4.52533090734461	66.6666666666667	27.2727272727273	77.2727272727273	0.285431532291652	0.00016471744	-0.00015306473	0.0059393346309661	-0.0006502568721771	-0.001134187	-0.00012421608	0.0	-0.0107421875
PNKD_e3_del199to199	del199to199	AGGCATCACGAAGGAGTCTAGGGGAGCTAGGGAGAAAAGGCTAATCATAGGCCACCCACTCGCCCTCTAGGTACAGCCTGTACACCCGCACCTGGCTCGGGTACCTCTTCTACCGACAGCAGCTGCGCAGGGCTCGGAATCGCTACCCTAAAGGCCACTCGAAAACCCAGCCCCGCCTCTTCAATGGTGAGCTCTGACGCCCCGGCCAGC	PNKD	PNKD_e3	ENSE00000876131	PNKD_e3	ENSE00000876131	∆1nt	∆1nt	Intron down	75.9462814501918	76.1680498247726	0.2217683745808	50.0	45.8333333333333	69.2307692307692	0.285431532291652	0.018330097	-0.001612246	0.0136465430259704	-0.0069603323936462	-0.0354788	-7.677078e-05	0.0	-0.0234375
PNKD_e3_G200A	G200A	AGGCATCACGAAGGAGTCTAGGGGAGCTAGGGAGAAAAGGCTAATCATAGGCCACCCACTCGCCCTCTAGGTACAGCCTGTACACCCGCACCTGGCTCGGGTACCTCTTCTACCGACAGCAGCTGCGCAGGGCTCGGAATCGCTACCCTAAAGGCCACTCGAAAACCCAGCCCCGCCTCTTCAATGGTGAGCTCTGACTACCCCGGCCAGC	PNKD	PNKD_e3	ENSE00000876131	PNKD_e3	ENSE00000876131	A	sub	Intron down	75.9462814501918	75.8935078887763	-0.0527735614154978	48.936170212766	58.974358974359	62.1621621621622	0.285431532291652	0.0006993413	3.1501055e-05	-0.0057442635297775	-0.0008935630321502	-0.00982663	0.0018020272	0.0	-0.0146484375
PNKD_e3_G200C	G200C	AGGCATCACGAAGGAGTCTAGGGGAGCTAGGGAGAAAAGGCTAATCATAGGCCACCCACTCGCCCTCTAGGTACAGCCTGTACACCCGCACCTGGCTCGGGTACCTCTTCTACCGACAGCAGCTGCGCAGGGCTCGGAATCGCTACCCTAAAGGCCACTCGAAAACCCAGCCCCGCCTCTTCAATGGTGAGCTCTGACTCCCCCGGCCAGC	PNKD	PNKD_e3	ENSE00000876131	PNKD_e3	ENSE00000876131	C	sub	Intron down	75.9462814501918	72.4011129030876	-3.54516854710419	45.679012345679	41.6666666666667	63.3333333333333	0.285431532291652	0.016991079	0.0001514554	0.0161194801330566	0.0004747211933135	0.015580714	-0.00076797605	0.0	0.0126953125
PNKD_e3_del200to200	del200to200	AGGCATCACGAAGGAGTCTAGGGGAGCTAGGGAGAAAAGGCTAATCATAGGCCACCCACTCGCCCTCTAGGTACAGCCTGTACACCCGCACCTGGCTCGGGTACCTCTTCTACCGACAGCAGCTGCGCAGGGCTCGGAATCGCTACCCTAAAGGCCACTCGAAAACCCAGCCCCGCCTCTTCAATGGTGAGCTCTGACTCCCCGGCCAGC	PNKD	PNKD_e3	ENSE00000876131	PNKD_e3	ENSE00000876131	∆1nt	∆1nt	Intron down	75.9462814501918	71.0066395568752	-4.93964189331661	39.1304347826087	44.4444444444444	63.6363636363636	0.285431532291652	0.032691658	-0.0011340976	0.0194790959358215	-0.0061891973018646	-0.023950547	0.00034433603	0.0	-0.0234375
PNKD_e3_C203A	C203A	AGGCATCACGAAGGAGTCTAGGGGAGCTAGGGAGAAAAGGCTAATCATAGGCCACCCACTCGCCCTCTAGGTACAGCCTGTACACCCGCACCTGGCTCGGGTACCTCTTCTACCGACAGCAGCTGCGCAGGGCTCGGAATCGCTACCCTAAAGGCCACTCGAAAACCCAGCCCCGCCTCTTCAATGGTGAGCTCTGACTGCCACGGCCAGC	PNKD	PNKD_e3	ENSE00000876131	PNKD_e3	ENSE00000876131	A	sub	Intron down	75.9462814501918	77.4563832536437	1.5101018034519	50.0	66.6666666666667	63.6363636363636	0.285431532291652	-0.020213008	-0.00020727515	-0.0338328629732131	-0.0016497671604156	-0.019223541	-0.0031629205	0.0	-0.0546875
PNKD_e3_del200to205	del200to205	AGGCATCACGAAGGAGTCTAGGGGAGCTAGGGAGAAAAGGCTAATCATAGGCCACCCACTCGCCCTCTAGGTACAGCCTGTACACCCGCACCTGGCTCGGGTACCTCTTCTACCGACAGCAGCTGCGCAGGGCTCGGAATCGCTACCCTAAAGGCCACTCGAAAACCCAGCCCCGCCTCTTCAATGGTGAGCTCTGACTGCCAGC	PNKD	PNKD_e3	ENSE00000876131	PNKD_e3	ENSE00000876131	∆6nt	∆6nt	Intron down	75.9462814501918	81.4094283665746	5.4631469163828	60.8695652173913	50.7692307692308	73.8738738738739	0.285431532291652	-0.0053969026	0.0006439388	-0.005398154258728	-0.0113735198974609	-0.023628756	-0.00033652782	0.0	-0.013671875
PNKD_e3_G205A	G205A	AGGCATCACGAAGGAGTCTAGGGGAGCTAGGGAGAAAAGGCTAATCATAGGCCACCCACTCGCCCTCTAGGTACAGCCTGTACACCCGCACCTGGCTCGGGTACCTCTTCTACCGACAGCAGCTGCGCAGGGCTCGGAATCGCTACCCTAAAGGCCACTCGAAAACCCAGCCCCGCCTCTTCAATGGTGAGCTCTGACTGCCCCAGCCAGC	PNKD	PNKD_e3	ENSE00000876131	PNKD_e3	ENSE00000876131	A	sub	Intron down	75.9462814501918	66.6534968350581	-9.2927846151337	33.3333333333333	50.0	60.6060606060606	0.285431532291652	0.0004416108	-0.00011509657	0.0068603605031967	0.0014820396900177	-0.014123112	6.338954e-05	0.0	-0.03125
PNKD_e3_G205C	G205C	AGGCATCACGAAGGAGTCTAGGGGAGCTAGGGAGAAAAGGCTAATCATAGGCCACCCACTCGCCCTCTAGGTACAGCCTGTACACCCGCACCTGGCTCGGGTACCTCTTCTACCGACAGCAGCTGCGCAGGGCTCGGAATCGCTACCCTAAAGGCCACTCGAAAACCCAGCCCCGCCTCTTCAATGGTGAGCTCTGACTGCCCCCGCCAGC	PNKD	PNKD_e3	ENSE00000876131	PNKD_e3	ENSE00000876131	C	sub	Intron down	75.9462814501918	78.4240909835457	2.4778095333539	47.6190476190476	59.2592592592593	80.0	0.285431532291652	0.0183433	0.00012552738	0.0134405642747879	0.0011270940303802	-0.023006618	-6.982684e-05	0.0	-0.05859375
PNKD_e3_del206to211	del206to211	AGGCATCACGAAGGAGTCTAGGGGAGCTAGGGAGAAAAGGCTAATCATAGGCCACCCACTCGCCCTCTAGGTACAGCCTGTACACCCGCACCTGGCTCGGGTACCTCTTCTACCGACAGCAGCTGCGCAGGGCTCGGAATCGCTACCCTAAAGGCCACTCGAAAACCCAGCCCCGCCTCTTCAATGGTGAGCTCTGACTGCCCCG	PNKD	PNKD_e3	ENSE00000876131	PNKD_e3	ENSE00000876131	∆6nt	∆6nt	Intron down	75.9462814501918	82.13542499673	6.1891435465382	62.0689655172414	54.0983606557377	74.3589743589744	0.285431532291652	0.01099056	0.00083842874	0.0223280787467956	-0.0127349197864532	-0.028667137	0.0010501146	0.0	-0.03125
PNKD_e3_del206to208	del206to208	AGGCATCACGAAGGAGTCTAGGGGAGCTAGGGAGAAAAGGCTAATCATAGGCCACCCACTCGCCCTCTAGGTACAGCCTGTACACCCGCACCTGGCTCGGGTACCTCTTCTACCGACAGCAGCTGCGCAGGGCTCGGAATCGCTACCCTAAAGGCCACTCGAAAACCCAGCCCCGCCTCTTCAATGGTGAGCTCTGACTGCCCCGAGC	PNKD	PNKD_e3	ENSE00000876131	PNKD_e3	ENSE00000876131	∆3nt	∆3nt	Intron down	75.9462814501918	71.7529797106883	-4.1933017395035	45.7446808510638	37.1794871794872	59.2307692307692	0.285431532291652	0.018129349	0.00039228797	0.0029643774032592	0.0004223883152008	-0.028318733	-0.0010957718	0.0	-0.0673828125
PNKD_e3_G206C	G206C	AGGCATCACGAAGGAGTCTAGGGGAGCTAGGGAGAAAAGGCTAATCATAGGCCACCCACTCGCCCTCTAGGTACAGCCTGTACACCCGCACCTGGCTCGGGTACCTCTTCTACCGACAGCAGCTGCGCAGGGCTCGGAATCGCTACCCTAAAGGCCACTCGAAAACCCAGCCCCGCCTCTTCAATGGTGAGCTCTGACTGCCCCGCCCAGC	PNKD	PNKD_e3	ENSE00000876131	PNKD_e3	ENSE00000876131	C	sub	Intron down	75.9462814501918	80.7816052452855	4.8353237950937	54.2857142857143	64.0	81.8181818181818	0.285431532291652	0.01949814	0.0003271699	0.0194579660892486	0.0004881024360656	-0.0023816526	-0.00012856722	0.0	-0.0986328125
PNKD_e3_C208A	C208A	AGGCATCACGAAGGAGTCTAGGGGAGCTAGGGAGAAAAGGCTAATCATAGGCCACCCACTCGCCCTCTAGGTACAGCCTGTACACCCGCACCTGGCTCGGGTACCTCTTCTACCGACAGCAGCTGCGCAGGGCTCGGAATCGCTACCCTAAAGGCCACTCGAAAACCCAGCCCCGCCTCTTCAATGGTGAGCTCTGACTGCCCCGGCAAGC	PNKD	PNKD_e3	ENSE00000876131	PNKD_e3	ENSE00000876131	A	sub	Intron down	75.9462814501918	81.8222435634632	5.8759621132714	59.0909090909091	54.7619047619048	76.271186440678	0.285431532291652	0.003834635	1.3589859e-05	-0.0151029974222183	-4.26173210144043e-05	0.009279162	8.136034e-05	0.0	-0.041015625
PNKD_e3_del210to210	del210to210	AGGCATCACGAAGGAGTCTAGGGGAGCTAGGGAGAAAAGGCTAATCATAGGCCACCCACTCGCCCTCTAGGTACAGCCTGTACACCCGCACCTGGCTCGGGTACCTCTTCTACCGACAGCAGCTGCGCAGGGCTCGGAATCGCTACCCTAAAGGCCACTCGAAAACCCAGCCCCGCCTCTTCAATGGTGAGCTCTGACTGCCCCGGCCAC	PNKD	PNKD_e3	ENSE00000876131	PNKD_e3	ENSE00000876131	∆1nt	∆1nt	Intron down	75.9462814501918	74.2203372059437	-1.7259442442481	49.3670886075949	37.1428571428572	64.4859813084112	0.285431532291652	0.027779639	-0.00062185526	0.0003052055835723	-0.0002649724483489	0.01692307	0.00038474798	0.0	-0.01171875
PNKD_e3_G210C	G210C	AGGCATCACGAAGGAGTCTAGGGGAGCTAGGGAGAAAAGGCTAATCATAGGCCACCCACTCGCCCTCTAGGTACAGCCTGTACACCCGCACCTGGCTCGGGTACCTCTTCTACCGACAGCAGCTGCGCAGGGCTCGGAATCGCTACCCTAAAGGCCACTCGAAAACCCAGCCCCGCCTCTTCAATGGTGAGCTCTGACTGCCCCGGCCACC	PNKD	PNKD_e3	ENSE00000876131	PNKD_e3	ENSE00000876131	C	sub	Intron down	75.9462814501918	88.7535887288102	12.8073072786184	82.8571428571429	55.7692307692308	78.125	0.285431532291652	0.012910277	0.00020512938	-3.695487976074219e-05	0.0001945495605468	0.007470101	0.00013649464	0.0	-0.0009765625
PNKD_e3_del211to211	del211to211	AGGCATCACGAAGGAGTCTAGGGGAGCTAGGGAGAAAAGGCTAATCATAGGCCACCCACTCGCCCTCTAGGTACAGCCTGTACACCCGCACCTGGCTCGGGTACCTCTTCTACCGACAGCAGCTGCGCAGGGCTCGGAATCGCTACCCTAAAGGCCACTCGAAAACCCAGCCCCGCCTCTTCAATGGTGAGCTCTGACTGCCCCGGCCAG	PNKD	PNKD_e3	ENSE00000876131	PNKD_e3	ENSE00000876131	∆1nt	∆1nt	Intron down	75.9462814501918	83.5080953004658	7.561813850274	64.7058823529412	60.6060606060606	73.015873015873	0.285431532291652	0.022713691	-0.0010170043	0.0026296079158782	-0.0002022385597229	-0.03238745	0.0006637871	0.0	0.0009765625
PNKD_e3_C211A	C211A	AGGCATCACGAAGGAGTCTAGGGGAGCTAGGGAGAAAAGGCTAATCATAGGCCACCCACTCGCCCTCTAGGTACAGCCTGTACACCCGCACCTGGCTCGGGTACCTCTTCTACCGACAGCAGCTGCGCAGGGCTCGGAATCGCTACCCTAAAGGCCACTCGAAAACCCAGCCCCGCCTCTTCAATGGTGAGCTCTGACTGCCCCGGCCAGA	PNKD	PNKD_e3	ENSE00000876131	PNKD_e3	ENSE00000876131	A	sub	Intron down	75.9462814501918	82.7130046360172	6.7667231858254	63.3333333333333	61.1111111111111	69.7674418604651	0.285431532291652	-0.0021018088	4.5895576e-06	-0.001116007566452	0.0004848837852478	0.0021052957	-0.0016591847	0.0	-0.0107421875
PNKD_e3_C211G	C211G	AGGCATCACGAAGGAGTCTAGGGGAGCTAGGGAGAAAAGGCTAATCATAGGCCACCCACTCGCCCTCTAGGTACAGCCTGTACACCCGCACCTGGCTCGGGTACCTCTTCTACCGACAGCAGCTGCGCAGGGCTCGGAATCGCTACCCTAAAGGCCACTCGAAAACCCAGCCCCGCCTCTTCAATGGTGAGCTCTGACTGCCCCGGCCAGG	PNKD	PNKD_e3	ENSE00000876131	PNKD_e3	ENSE00000876131	G	sub	Intron down	75.9462814501918	71.5991434087446	-4.3471380414472	42.5925925925926	41.4634146341463	67.1052631578947	0.285431532291652	-0.0023050606	-0.0002772212	0.010047435760498	-0.0004848837852478	-0.0066794455	-0.0033768117	0.0	-0.025390625
PNKD_e3_C211T	C211T	AGGCATCACGAAGGAGTCTAGGGGAGCTAGGGAGAAAAGGCTAATCATAGGCCACCCACTCGCCCTCTAGGTACAGCCTGTACACCCGCACCTGGCTCGGGTACCTCTTCTACCGACAGCAGCTGCGCAGGGCTCGGAATCGCTACCCTAAAGGCCACTCGAAAACCCAGCCCCGCCTCTTCAATGGTGAGCTCTGACTGCCCCGGCCAGT	PNKD	PNKD_e3	ENSE00000876131	PNKD_e3	ENSE00000876131	U	sub	Intron down	75.9462814501918	80.2237650755849	4.2774836253931	59.0123456790124	56.0171919770774	71.0110584518168	0.285431532291652	0.0065974593	6.213784e-05	0.0070725530385971	0.0006021261215209	-0.0027466118	-0.0033810437	0.0	-0.05078125
PNKD_e3_G210T	G210T	AGGCATCACGAAGGAGTCTAGGGGAGCTAGGGAGAAAAGGCTAATCATAGGCCACCCACTCGCCCTCTAGGTACAGCCTGTACACCCGCACCTGGCTCGGGTACCTCTTCTACCGACAGCAGCTGCGCAGGGCTCGGAATCGCTACCCTAAAGGCCACTCGAAAACCCAGCCCCGCCTCTTCAATGGTGAGCTCTGACTGCCCCGGCCATC	PNKD	PNKD_e3	ENSE00000876131	PNKD_e3	ENSE00000876131	U	sub	Intron down	75.9462814501918	75.6899249256468	-0.256356524544998	45.6521739130435	55.3846153846154	74.6987951807229	0.285431532291652	-0.0024990141	0.00018233061	-0.0178381204605102	0.0010242164134979	0.0029262304	-0.0025255084	0.0	-0.017578125
PNKD_e3_A209C	A209C	AGGCATCACGAAGGAGTCTAGGGGAGCTAGGGAGAAAAGGCTAATCATAGGCCACCCACTCGCCCTCTAGGTACAGCCTGTACACCCGCACCTGGCTCGGGTACCTCTTCTACCGACAGCAGCTGCGCAGGGCTCGGAATCGCTACCCTAAAGGCCACTCGAAAACCCAGCCCCGCCTCTTCAATGGTGAGCTCTGACTGCCCCGGCCCGC	PNKD	PNKD_e3	ENSE00000876131	PNKD_e3	ENSE00000876131	C	sub	Intron down	75.9462814501918	72.2602919479637	-3.6859895022281	43.5897435897436	52.1739130434783	56.8181818181818	0.285431532291652	0.011083156	0.00018799305	0.0083120763301849	-0.0001443326473236	0.010830492	-0.0010609329	0.0	-0.0185546875
PNKD_e3_del209to209	del209to209	AGGCATCACGAAGGAGTCTAGGGGAGCTAGGGAGAAAAGGCTAATCATAGGCCACCCACTCGCCCTCTAGGTACAGCCTGTACACCCGCACCTGGCTCGGGTACCTCTTCTACCGACAGCAGCTGCGCAGGGCTCGGAATCGCTACCCTAAAGGCCACTCGAAAACCCAGCCCCGCCTCTTCAATGGTGAGCTCTGACTGCCCCGGCCGC	PNKD	PNKD_e3	ENSE00000876131	PNKD_e3	ENSE00000876131	∆1nt	∆1nt	Intron down	75.9462814501918	81.6782375324619	5.7319560822701	61.1111111111111	53.1914893617021	74.468085106383	0.285431532291652	0.027926564	-0.0010069013	0.0176573991775512	-0.0003100037574768	-0.016591862	0.00027498603	0.0	-0.021484375
PNKD_e3_A209T	A209T	AGGCATCACGAAGGAGTCTAGGGGAGCTAGGGAGAAAAGGCTAATCATAGGCCACCCACTCGCCCTCTAGGTACAGCCTGTACACCCGCACCTGGCTCGGGTACCTCTTCTACCGACAGCAGCTGCGCAGGGCTCGGAATCGCTACCCTAAAGGCCACTCGAAAACCCAGCCCCGCCTCTTCAATGGTGAGCTCTGACTGCCCCGGCCTGC	PNKD	PNKD_e3	ENSE00000876131	PNKD_e3	ENSE00000876131	U	sub	Intron down	75.9462814501918	83.5229983682712	7.5767169180794	66.6666666666667	44.4444444444444	75.609756097561	0.285431532291652	0.0059571564	0.00020998716	0.0019962489604949	0.0010516047477722	0.032855928	-0.0009995103	0.0	0.01953125
PNKD_e3_C208T	C208T	AGGCATCACGAAGGAGTCTAGGGGAGCTAGGGAGAAAAGGCTAATCATAGGCCACCCACTCGCCCTCTAGGTACAGCCTGTACACCCGCACCTGGCTCGGGTACCTCTTCTACCGACAGCAGCTGCGCAGGGCTCGGAATCGCTACCCTAAAGGCCACTCGAAAACCCAGCCCCGCCTCTTCAATGGTGAGCTCTGACTGCCCCGGCTAGC	PNKD	PNKD_e3	ENSE00000876131	PNKD_e3	ENSE00000876131	U	sub	Intron down	75.9462814501918	68.3862185636983	-7.5600628864935	39.1304347826087	32.6923076923077	61.25	0.285431532291652	0.011028677	0.00015124679	0.0216310024261474	0.0017223358154296	0.0057167113	5.6535006e-05	0.0	-0.025390625
PNKD_e3_del207to209	del207to209	AGGCATCACGAAGGAGTCTAGGGGAGCTAGGGAGAAAAGGCTAATCATAGGCCACCCACTCGCCCTCTAGGTACAGCCTGTACACCCGCACCTGGCTCGGGTACCTCTTCTACCGACAGCAGCTGCGCAGGGCTCGGAATCGCTACCCTAAAGGCCACTCGAAAACCCAGCCCCGCCTCTTCAATGGTGAGCTCTGACTGCCCCGGGC	PNKD	PNKD_e3	ENSE00000876131	PNKD_e3	ENSE00000876131	∆3nt	∆3nt	Intron down	75.9462814501918	82.6238223098301	6.6775408596383	71.4285714285714	50.0	72.2222222222222	0.285431532291652	0.025431573	0.00041121244	0.0186402648687362	0.0008555054664611	0.0042506456	-0.0011295676	0.0	-0.0380859375
PNKD_e3_C207G	C207G	AGGCATCACGAAGGAGTCTAGGGGAGCTAGGGAGAAAAGGCTAATCATAGGCCACCCACTCGCCCTCTAGGTACAGCCTGTACACCCGCACCTGGCTCGGGTACCTCTTCTACCGACAGCAGCTGCGCAGGGCTCGGAATCGCTACCCTAAAGGCCACTCGAAAACCCAGCCCCGCCTCTTCAATGGTGAGCTCTGACTGCCCCGGGCAGC	PNKD	PNKD_e3	ENSE00000876131	PNKD_e3	ENSE00000876131	G	sub	Intron down	75.9462814501918	91.9913826762138	16.045101226022	94.4444444444444	62.5	86.1111111111111	0.285431532291652	0.014837861	9.858608e-05	0.0197683870792388	-0.0004919469356536	-0.0017873943	-0.00016108155	0.0	-0.0205078125
PNKD_e3_C207T	C207T	AGGCATCACGAAGGAGTCTAGGGGAGCTAGGGAGAAAAGGCTAATCATAGGCCACCCACTCGCCCTCTAGGTACAGCCTGTACACCCGCACCTGGCTCGGGTACCTCTTCTACCGACAGCAGCTGCGCAGGGCTCGGAATCGCTACCCTAAAGGCCACTCGAAAACCCAGCCCCGCCTCTTCAATGGTGAGCTCTGACTGCCCCGGTCAGC	PNKD	PNKD_e3	ENSE00000876131	PNKD_e3	ENSE00000876131	U	sub	Intron down	75.9462814501918	80.1233900923674	4.1771086421756	57.6923076923077	33.3333333333333	86.2068965517242	0.285431532291652	0.008587718	-0.00014218688	0.000656247138977	-0.0013762116432189	0.00078317523	-0.00040781498	0.0	0.0068359375
PNKD_e3_G206T	G206T	AGGCATCACGAAGGAGTCTAGGGGAGCTAGGGAGAAAAGGCTAATCATAGGCCACCCACTCGCCCTCTAGGTACAGCCTGTACACCCGCACCTGGCTCGGGTACCTCTTCTACCGACAGCAGCTGCGCAGGGCTCGGAATCGCTACCCTAAAGGCCACTCGAAAACCCAGCCCCGCCTCTTCAATGGTGAGCTCTGACTGCCCCGTCCAGC	PNKD	PNKD_e3	ENSE00000876131	PNKD_e3	ENSE00000876131	U	sub	Intron down	75.9462814501918	79.6684269907636	3.7221455405718	57.9710144927536	39.4736842105263	75.9036144578313	0.285431532291652	0.011176348	0.00035217404	0.0106584876775741	0.0006431341171264	-0.004375756	0.00016653538	0.0	0.0234375
PNKD_e3_G205T	G205T	AGGCATCACGAAGGAGTCTAGGGGAGCTAGGGAGAAAAGGCTAATCATAGGCCACCCACTCGCCCTCTAGGTACAGCCTGTACACCCGCACCTGGCTCGGGTACCTCTTCTACCGACAGCAGCTGCGCAGGGCTCGGAATCGCTACCCTAAAGGCCACTCGAAAACCCAGCCCCGCCTCTTCAATGGTGAGCTCTGACTGCCCCTGCCAGC	PNKD	PNKD_e3	ENSE00000876131	PNKD_e3	ENSE00000876131	U	sub	Intron down	75.9462814501918	82.7516664806039	6.8053850304121	61.3636363636364	61.5384615384615	76.3888888888889	0.285431532291652	0.016915262	0.00023937225	0.0134531408548355	0.0013032555580139	-0.02384919	0.00027826428	0.0	-0.0205078125
PNKD_e3_del204to209	del204to209	AGGCATCACGAAGGAGTCTAGGGGAGCTAGGGAGAAAAGGCTAATCATAGGCCACCCACTCGCCCTCTAGGTACAGCCTGTACACCCGCACCTGGCTCGGGTACCTCTTCTACCGACAGCAGCTGCGCAGGGCTCGGAATCGCTACCCTAAAGGCCACTCGAAAACCCAGCCCCGCCTCTTCAATGGTGAGCTCTGACTGCCCGC	PNKD	PNKD_e3	ENSE00000876131	PNKD_e3	ENSE00000876131	∆6nt	∆6nt	Intron down	75.9462814501918	78.2725928335598	2.326311383368	50.0	66.6666666666667	65.8536585365854	0.285431532291652	0.0013660192	0.0007647872	-0.0003743022680282	-0.0121836364269256	-0.029490829	-0.00067824125	0.0	-0.03125
PNKD_e3_del201to201	del201to201	AGGCATCACGAAGGAGTCTAGGGGAGCTAGGGAGAAAAGGCTAATCATAGGCCACCCACTCGCCCTCTAGGTACAGCCTGTACACCCGCACCTGGCTCGGGTACCTCTTCTACCGACAGCAGCTGCGCAGGGCTCGGAATCGCTACCCTAAAGGCCACTCGAAAACCCAGCCCCGCCTCTTCAATGGTGAGCTCTGACTGCCCGGCCAGC	PNKD	PNKD_e3	ENSE00000876131	PNKD_e3	ENSE00000876131	∆1nt	∆1nt	Intron down	75.9462814501918	79.4969311118591	3.5506496616673	54.5454545454546	63.8297872340426	72.1311475409836	0.285431532291652	0.026192874	-0.0012956858	0.006533920764923	-0.0062514841556549	-0.03821601	0.0008609295	0.0	-0.021484375
PNKD_e3_C204G	C204G	AGGCATCACGAAGGAGTCTAGGGGAGCTAGGGAGAAAAGGCTAATCATAGGCCACCCACTCGCCCTCTAGGTACAGCCTGTACACCCGCACCTGGCTCGGGTACCTCTTCTACCGACAGCAGCTGCGCAGGGCTCGGAATCGCTACCCTAAAGGCCACTCGAAAACCCAGCCCCGCCTCTTCAATGGTGAGCTCTGACTGCCCGGGCCAGC	PNKD	PNKD_e3	ENSE00000876131	PNKD_e3	ENSE00000876131	G	sub	Intron down	75.9462814501918	76.3949168806941	0.448635430502298	46.875	48.5714285714286	75.8620689655172	0.285431532291652	0.006587684	-0.0002349019	0.0110095888376235	-0.0005756318569183	-0.004896879	2.1249056e-05	0.0	-0.0107421875
PNKD_e3_del203to205	del203to205	AGGCATCACGAAGGAGTCTAGGGGAGCTAGGGAGAAAAGGCTAATCATAGGCCACCCACTCGCCCTCTAGGTACAGCCTGTACACCCGCACCTGGCTCGGGTACCTCTTCTACCGACAGCAGCTGCGCAGGGCTCGGAATCGCTACCCTAAAGGCCACTCGAAAACCCAGCCCCGCCTCTTCAATGGTGAGCTCTGACTGCCGCCAGC	PNKD	PNKD_e3	ENSE00000876131	PNKD_e3	ENSE00000876131	∆3nt	∆3nt	Intron down	75.9462814501918	79.9981050611208	4.05182361092901	55.8823529411765	69.2307692307692	63.0434782608696	0.285431532291652	-6.106496e-05	8.943677e-05	-0.0318878442049026	0.0003862977027893	-0.048237666	-0.00086933374	0.0	-0.0849609375
PNKD_e3_C203T	C203T	AGGCATCACGAAGGAGTCTAGGGGAGCTAGGGAGAAAAGGCTAATCATAGGCCACCCACTCGCCCTCTAGGTACAGCCTGTACACCCGCACCTGGCTCGGGTACCTCTTCTACCGACAGCAGCTGCGCAGGGCTCGGAATCGCTACCCTAAAGGCCACTCGAAAACCCAGCCCCGCCTCTTCAATGGTGAGCTCTGACTGCCTCGGCCAGC	PNKD	PNKD_e3	ENSE00000876131	PNKD_e3	ENSE00000876131	U	sub	Intron down	75.9462814501918	76.5992729134583	0.652991463266506	48.3870967741936	46.6666666666667	73.7704918032787	0.285431532291652	-0.016169608	-1.0937452e-05	-0.0175977349281311	0.0002132654190063	-0.008697063	-9.319186e-05	0.0	-0.0693359375
PNKD_e3_C202G	C202G	AGGCATCACGAAGGAGTCTAGGGGAGCTAGGGAGAAAAGGCTAATCATAGGCCACCCACTCGCCCTCTAGGTACAGCCTGTACACCCGCACCTGGCTCGGGTACCTCTTCTACCGACAGCAGCTGCGCAGGGCTCGGAATCGCTACCCTAAAGGCCACTCGAAAACCCAGCCCCGCCTCTTCAATGGTGAGCTCTGACTGCGCCGGCCAGC	PNKD	PNKD_e3	ENSE00000876131	PNKD_e3	ENSE00000876131	G	sub	Intron down	75.9462814501918	70.0920336508807	-5.8542477993111	43.9024390243902	36.3636363636364	52.2388059701493	0.285431532291652	-0.028102398	-0.00047069788	-0.017828494310379	-7.867813110351562e-06	-0.021307737	2.6643276e-05	0.0	-0.0654296875
PNKD_e3_C201T	C201T	AGGCATCACGAAGGAGTCTAGGGGAGCTAGGGAGAAAAGGCTAATCATAGGCCACCCACTCGCCCTCTAGGTACAGCCTGTACACCCGCACCTGGCTCGGGTACCTCTTCTACCGACAGCAGCTGCGCAGGGCTCGGAATCGCTACCCTAAAGGCCACTCGAAAACCCAGCCCCGCCTCTTCAATGGTGAGCTCTGACTGTCCCGGCCAGC	PNKD	PNKD_e3	ENSE00000876131	PNKD_e3	ENSE00000876131	U	sub	Intron down	75.9462814501918	65.1433995529566	-10.8028818972352	33.8235294117647	35.2941176470588	65.2173913043478	0.285431532291652	0.0012388229	6.3717365e-05	3.063678741455078e-05	-0.0004287362098693	-0.0109214485	4.1902065e-05	0.0	-0.0205078125
PNKD_e3_G200T	G200T	AGGCATCACGAAGGAGTCTAGGGGAGCTAGGGAGAAAAGGCTAATCATAGGCCACCCACTCGCCCTCTAGGTACAGCCTGTACACCCGCACCTGGCTCGGGTACCTCTTCTACCGACAGCAGCTGCGCAGGGCTCGGAATCGCTACCCTAAAGGCCACTCGAAAACCCAGCCCCGCCTCTTCAATGGTGAGCTCTGACTTCCCCGGCCAGC	PNKD	PNKD_e3	ENSE00000876131	PNKD_e3	ENSE00000876131	U	sub	Intron down	75.9462814501918	82.223937894743	6.27765644455121	62.0253164556962	49.2537313432836	78.8617886178862	0.285431532291652	0.014362961	5.6117773e-05	0.0087968111038208	-0.0008065104484558	0.0036360323	-0.0007070601	0.0	-0.0302734375
PNKD_e3_C198T	C198T	AGGCATCACGAAGGAGTCTAGGGGAGCTAGGGAGAAAAGGCTAATCATAGGCCACCCACTCGCCCTCTAGGTACAGCCTGTACACCCGCACCTGGCTCGGGTACCTCTTCTACCGACAGCAGCTGCGCAGGGCTCGGAATCGCTACCCTAAAGGCCACTCGAAAACCCAGCCCCGCCTCTTCAATGGTGAGCTCTGATTGCCCCGGCCAGC	PNKD	PNKD_e3	ENSE00000876131	PNKD_e3	ENSE00000876131	U	sub	Intron down	75.9462814501918	77.5523247448674	1.6060432946756	53.8461538461539	38.2978723404255	74.0	0.285431532291652	0.009724915	0.00013267994	0.0115716308355331	0.0008529424667358	0.013573974	-0.00028127432	0.0	-0.0537109375
PNKD_e3_del197to202	del197to202	AGGCATCACGAAGGAGTCTAGGGGAGCTAGGGAGAAAAGGCTAATCATAGGCCACCCACTCGCCCTCTAGGTACAGCCTGTACACCCGCACCTGGCTCGGGTACCTCTTCTACCGACAGCAGCTGCGCAGGGCTCGGAATCGCTACCCTAAAGGCCACTCGAAAACCCAGCCCCGCCTCTTCAATGGTGAGCTCTGCCGGCCAGC	PNKD	PNKD_e3	ENSE00000876131	PNKD_e3	ENSE00000876131	∆6nt	∆6nt	Intron down	75.9462814501918	50.6205532955178	-25.325728154674	15.5555555555556	30.0	41.0958904109589	0.285431532291652	-0.025186151	0.00017765164	0.0155161321163177	-0.0103427469730377	-0.064245775	-0.00011450052	0.0	-0.0361328125
PNKD_e3_A197C	A197C	AGGCATCACGAAGGAGTCTAGGGGAGCTAGGGAGAAAAGGCTAATCATAGGCCACCCACTCGCCCTCTAGGTACAGCCTGTACACCCGCACCTGGCTCGGGTACCTCTTCTACCGACAGCAGCTGCGCAGGGCTCGGAATCGCTACCCTAAAGGCCACTCGAAAACCCAGCCCCGCCTCTTCAATGGTGAGCTCTGCCTGCCCCGGCCAGC	PNKD	PNKD_e3	ENSE00000876131	PNKD_e3	ENSE00000876131	C	sub	Intron down	75.9462814501918	71.9482043594519	-3.9980770907399	34.7826086956522	52.6315789473684	77.7777777777778	0.285431532291652	0.004847616	-2.887845e-05	0.0170889198780059	0.0019352734088897	-0.018178254	-0.003799051	0.0	-0.0244140625
PNKD_e3_del197to197	del197to197	AGGCATCACGAAGGAGTCTAGGGGAGCTAGGGAGAAAAGGCTAATCATAGGCCACCCACTCGCCCTCTAGGTACAGCCTGTACACCCGCACCTGGCTCGGGTACCTCTTCTACCGACAGCAGCTGCGCAGGGCTCGGAATCGCTACCCTAAAGGCCACTCGAAAACCCAGCCCCGCCTCTTCAATGGTGAGCTCTGCTGCCCCGGCCAGC	PNKD	PNKD_e3	ENSE00000876131	PNKD_e3	ENSE00000876131	∆1nt	∆1nt	Intron down	75.9462814501918	68.5906407324203	-7.3556407177715	42.1052631578947	24.0	58.6206896551724	0.285431532291652	0.022394657	-0.0016503632	0.0199464410543441	1.877546310424805e-06	-0.03440027	0.0022919178	0.0	-0.029296875
PNKD_e3_A197G	A197G	AGGCATCACGAAGGAGTCTAGGGGAGCTAGGGAGAAAAGGCTAATCATAGGCCACCCACTCGCCCTCTAGGTACAGCCTGTACACCCGCACCTGGCTCGGGTACCTCTTCTACCGACAGCAGCTGCGCAGGGCTCGGAATCGCTACCCTAAAGGCCACTCGAAAACCCAGCCCCGCCTCTTCAATGGTGAGCTCTGGCTGCCCCGGCCAGC	PNKD	PNKD_e3	ENSE00000876131	PNKD_e3	ENSE00000876131	G	sub	Intron down	75.9462814501918	80.8975786627079	4.9512972125161	100.0	15.3846153846154	92.3076923076923	0.285431532291652	0.001562357	-2.8908253e-05	0.0079142600297927	0.0019029974937438	0.011422157	-0.0005540848	0.0	-0.0361328125
PNKD_e3_G196T	G196T	AGGCATCACGAAGGAGTCTAGGGGAGCTAGGGAGAAAAGGCTAATCATAGGCCACCCACTCGCCCTCTAGGTACAGCCTGTACACCCGCACCTGGCTCGGGTACCTCTTCTACCGACAGCAGCTGCGCAGGGCTCGGAATCGCTACCCTAAAGGCCACTCGAAAACCCAGCCCCGCCTCTTCAATGGTGAGCTCTTACTGCCCCGGCCAGC	PNKD	PNKD_e3	ENSE00000876131	PNKD_e3	ENSE00000876131	U	sub	Intron down	75.9462814501918	74.3908459528739	-1.5554354973179	49.7267759562842	40.3846153846154	63.4615384615385	0.285431532291652	0.02209887	0.00025132298	0.0205841809511184	0.0029638111591339	0.00846377	0.00033408403	0.0	0.01953125
PNKD_e3_del196to198	del196to198	AGGCATCACGAAGGAGTCTAGGGGAGCTAGGGAGAAAAGGCTAATCATAGGCCACCCACTCGCCCTCTAGGTACAGCCTGTACACCCGCACCTGGCTCGGGTACCTCTTCTACCGACAGCAGCTGCGCAGGGCTCGGAATCGCTACCCTAAAGGCCACTCGAAAACCCAGCCCCGCCTCTTCAATGGTGAGCTCTTGCCCCGGCCAGC	PNKD	PNKD_e3	ENSE00000876131	PNKD_e3	ENSE00000876131	∆3nt	∆3nt	Intron down	75.9462814501918	72.4821542335674	-3.4641272166244	47.5	36.3636363636364	56.5789473684211	0.285431532291652	0.02859068	0.00015109777	0.0271166414022445	0.0063324868679046	0.0005837083	-0.00076675415	0.0	-0.025390625
PNKD_e3_C194G	C194G	AGGCATCACGAAGGAGTCTAGGGGAGCTAGGGAGAAAAGGCTAATCATAGGCCACCCACTCGCCCTCTAGGTACAGCCTGTACACCCGCACCTGGCTCGGGTACCTCTTCTACCGACAGCAGCTGCGCAGGGCTCGGAATCGCTACCCTAAAGGCCACTCGAAAACCCAGCCCCGCCTCTTCAATGGTGAGCTGTGACTGCCCCGGCCAGC	PNKD	PNKD_e3	ENSE00000876131	PNKD_e3	ENSE00000876131	G	sub	Intron down	75.9462814501918	74.1823459122602	-1.7639355379316	52.9411764705882	22.7272727272727	72.2222222222222	0.285431532291652	-0.025859565	-0.00037130713	-0.014074757695198	0.0008619129657745	-0.028538123	-0.0023773015	0.0	0.001953125
PNKD_e3_del194to194	del194to194	AGGCATCACGAAGGAGTCTAGGGGAGCTAGGGAGAAAAGGCTAATCATAGGCCACCCACTCGCCCTCTAGGTACAGCCTGTACACCCGCACCTGGCTCGGGTACCTCTTCTACCGACAGCAGCTGCGCAGGGCTCGGAATCGCTACCCTAAAGGCCACTCGAAAACCCAGCCCCGCCTCTTCAATGGTGAGCTTGACTGCCCCGGCCAGC	PNKD	PNKD_e3	ENSE00000876131	PNKD_e3	ENSE00000876131	∆1nt	∆1nt	Intron down	75.9462814501918	69.6590953242454	-6.2871861259464	27.2727272727273	64.7058823529412	64.0	0.285431532291652	0.029269606	-0.0017979443	0.0363708585500717	0.0011976957321166	-0.040037468	0.00048047304	0.0	0.02734375
PNKD_e3_C194T	C194T	AGGCATCACGAAGGAGTCTAGGGGAGCTAGGGAGAAAAGGCTAATCATAGGCCACCCACTCGCCCTCTAGGTACAGCCTGTACACCCGCACCTGGCTCGGGTACCTCTTCTACCGACAGCAGCTGCGCAGGGCTCGGAATCGCTACCCTAAAGGCCACTCGAAAACCCAGCCCCGCCTCTTCAATGGTGAGCTTTGACTGCCCCGGCCAGC	PNKD	PNKD_e3	ENSE00000876131	PNKD_e3	ENSE00000876131	U	sub	Intron down	75.9462814501918	74.3822521558801	-1.5640292943117	50.0	35.7142857142857	63.8888888888889	0.285431532291652	0.0129392445	0.00028833747	0.0145245939493179	-0.0005798637866973	0.00722757	-0.00023314357	0.0	0.015625
PNKD_e3_del192to194	del192to194	AGGCATCACGAAGGAGTCTAGGGGAGCTAGGGAGAAAAGGCTAATCATAGGCCACCCACTCGCCCTCTAGGTACAGCCTGTACACCCGCACCTGGCTCGGGTACCTCTTCTACCGACAGCAGCTGCGCAGGGCTCGGAATCGCTACCCTAAAGGCCACTCGAAAACCCAGCCCCGCCTCTTCAATGGTGAGTGACTGCCCCGGCCAGC	PNKD	PNKD_e3	ENSE00000876131	PNKD_e3	ENSE00000876131	∆3nt	∆3nt	5'SS	75.9462814501918	85.4325191638793	9.4862377136875	60.0	66.6666666666667	89.4736842105263	0.285431532291652	0.06554389	0.0012243986	0.0874394625425338	0.0006285011768341	0.07788813	-0.004784435	0.0	0.125
PNKD_e3_C192T	C192T	AGGCATCACGAAGGAGTCTAGGGGAGCTAGGGAGAAAAGGCTAATCATAGGCCACCCACTCGCCCTCTAGGTACAGCCTGTACACCCGCACCTGGCTCGGGTACCTCTTCTACCGACAGCAGCTGCGCAGGGCTCGGAATCGCTACCCTAAAGGCCACTCGAAAACCCAGCCCCGCCTCTTCAATGGTGAGTTCTGACTGCCCCGGCCAGC	PNKD	PNKD_e3	ENSE00000876131	PNKD_e3	ENSE00000876131	U	sub	5'SS	75.9462814501918	88.8683297160771	12.9220482658853	84.6153846153846	64.7058823529412	80.6451612903226	0.285431532291652	0.06331819	0.0010821223	0.0823599398136138	-0.0004259347915649	0.07267097	-0.0032173097	0.0	0.115234375
PNKD_e3_G191T	G191T	AGGCATCACGAAGGAGTCTAGGGGAGCTAGGGAGAAAAGGCTAATCATAGGCCACCCACTCGCCCTCTAGGTACAGCCTGTACACCCGCACCTGGCTCGGGTACCTCTTCTACCGACAGCAGCTGCGCAGGGCTCGGAATCGCTACCCTAAAGGCCACTCGAAAACCCAGCCCCGCCTCTTCAATGGTGATCTCTGACTGCCCCGGCCAGC	PNKD	PNKD_e3	ENSE00000876131	PNKD_e3	ENSE00000876131	U	sub	5'SS	75.9462814501918	3.11925655193548	-72.8270248982563	0.0	0.0	0.0	0.285431532291652	-0.5377506	-0.14435437	-0.4247137382626533	-0.1249735355377197	-0.30215207	-0.018445522	-0.015625	-0.3759994506835937
PNKD_e3_del189to209	del189to209	AGGCATCACGAAGGAGTCTAGGGGAGCTAGGGAGAAAAGGCTAATCATAGGCCACCCACTCGCCCTCTAGGTACAGCCTGTACACCCGCACCTGGCTCGGGTACCTCTTCTACCGACAGCAGCTGCGCAGGGCTCGGAATCGCTACCCTAAAGGCCACTCGAAAACCCAGCCCCGCCTCTTCAATGGTGC	PNKD	PNKD_e3	ENSE00000876131	PNKD_e3	ENSE00000876131	∆21nt	∆21nt	5'SS	75.9462814501918	1.4063247174459	-74.5399567327459	0.0	0.0	0.0	0.285431532291652	-0.6005198	-0.14247924	-0.4378361962735653	-0.1019715964794159	-0.34881365	-0.035446882	-0.009765625	-0.3784732818603515
PNKD_e3_del190to195	del190to195	AGGCATCACGAAGGAGTCTAGGGGAGCTAGGGAGAAAAGGCTAATCATAGGCCACCCACTCGCCCTCTAGGTACAGCCTGTACACCCGCACCTGGCTCGGGTACCTCTTCTACCGACAGCAGCTGCGCAGGGCTCGGAATCGCTACCCTAAAGGCCACTCGAAAACCCAGCCCCGCCTCTTCAATGGTGGACTGCCCCGGCCAGC	PNKD	PNKD_e3	ENSE00000876131	PNKD_e3	ENSE00000876131	∆6nt	∆6nt	5'SS	75.9462814501918	2.79151969894247	-73.1547617512493	0.0	0.0	0.0	0.285431532291652	-0.56739175	-0.46059602	-0.4685924265068024	-0.4788126498460769	-0.32155386	-0.5856923	-0.314453125	-0.3762664794921875
PNKD_e3_del190to192	del190to192	AGGCATCACGAAGGAGTCTAGGGGAGCTAGGGAGAAAAGGCTAATCATAGGCCACCCACTCGCCCTCTAGGTACAGCCTGTACACCCGCACCTGGCTCGGGTACCTCTTCTACCGACAGCAGCTGCGCAGGGCTCGGAATCGCTACCCTAAAGGCCACTCGAAAACCCAGCCCCGCCTCTTCAATGGTGTCTGACTGCCCCGGCCAGC	PNKD	PNKD_e3	ENSE00000876131	PNKD_e3	ENSE00000876131	∆3nt	∆3nt	5'SS	75.9462814501918	3.37416755994836	-72.5721138902435	0.0	0.0	0.0	0.285431532291652	-0.6148755	-0.3665208	-0.4658937780186534	-0.4105362594127655	-0.33531976	-0.6113006	-0.17578125	-0.3786706924438477
PNKD_e3_A190T	A190T	AGGCATCACGAAGGAGTCTAGGGGAGCTAGGGAGAAAAGGCTAATCATAGGCCACCCACTCGCCCTCTAGGTACAGCCTGTACACCCGCACCTGGCTCGGGTACCTCTTCTACCGACAGCAGCTGCGCAGGGCTCGGAATCGCTACCCTAAAGGCCACTCGAAAACCCAGCCCCGCCTCTTCAATGGTGTGCTCTGACTGCCCCGGCCAGC	PNKD	PNKD_e3	ENSE00000876131	PNKD_e3	ENSE00000876131	U	sub	5'SS	75.9462814501918	0.76810570234912	-75.1781757478427	0.0	0.0	0.0	0.285431532291652	-0.5377978	-0.099499255	-0.4227923601865768	-0.1127389073371887	-0.31909528	-0.035877675	-0.0078125	-0.3772239685058594
PNKD_e3_G189T	G189T	AGGCATCACGAAGGAGTCTAGGGGAGCTAGGGAGAAAAGGCTAATCATAGGCCACCCACTCGCCCTCTAGGTACAGCCTGTACACCCGCACCTGGCTCGGGTACCTCTTCTACCGACAGCAGCTGCGCAGGGCTCGGAATCGCTACCCTAAAGGCCACTCGAAAACCCAGCCCCGCCTCTTCAATGGTTAGCTCTGACTGCCCCGGCCAGC	PNKD	PNKD_e3	ENSE00000876131	PNKD_e3	ENSE00000876131	U	sub	5'SS	75.9462814501918	3.59715156912192	-72.3491298810699	0.493827160493827	0.221238938053097	1.07758620689655	0.285431532291652	-0.5269656	-0.035276473	-0.3543234467506408	-0.0566208958625793	-0.2589985	-0.006100148	-0.00390625	-0.37591552734375
PNKD_e3_del189to194	del189to194	AGGCATCACGAAGGAGTCTAGGGGAGCTAGGGAGAAAAGGCTAATCATAGGCCACCCACTCGCCCTCTAGGTACAGCCTGTACACCCGCACCTGGCTCGGGTACCTCTTCTACCGACAGCAGCTGCGCAGGGCTCGGAATCGCTACCCTAAAGGCCACTCGAAAACCCAGCCCCGCCTCTTCAATGGTTGACTGCCCCGGCCAGC	PNKD	PNKD_e3	ENSE00000876131	PNKD_e3	ENSE00000876131	∆6nt	∆6nt	5'SS	75.9462814501918	7.02847706276958	-68.9178043874222	0.0	0.0	0.0	0.285431532291652	-0.6162821	-0.5675026	-0.4917144541395828	-0.5660365074872971	-0.33254683	-0.59824425	-0.365234375	-0.3761415481567383
PNKD_e3_del186to186	del186to186	AGGCATCACGAAGGAGTCTAGGGGAGCTAGGGAGAAAAGGCTAATCATAGGCCACCCACTCGCCCTCTAGGTACAGCCTGTACACCCGCACCTGGCTCGGGTACCTCTTCTACCGACAGCAGCTGCGCAGGGCTCGGAATCGCTACCCTAAAGGCCACTCGAAAACCCAGCCCCGCCTCTTCAATGTGAGCTCTGACTGCCCCGGCCAGC	PNKD	PNKD_e3	ENSE00000876131	PNKD_e3	ENSE00000876131	∆1nt	∆1nt	5'SS	75.9462814501918	13.7608363617512	-62.1854450884406	2.89017341040462	2.29885057471264	5.88235294117647	0.285431532291652	-0.51045716	-0.50000036	-0.448198065161705	-0.4862037301063537	-0.32914189	-0.49460974	-0.498046875	-0.348876953125
PNKD_e3_G187T	G187T	AGGCATCACGAAGGAGTCTAGGGGAGCTAGGGAGAAAAGGCTAATCATAGGCCACCCACTCGCCCTCTAGGTACAGCCTGTACACCCGCACCTGGCTCGGGTACCTCTTCTACCGACAGCAGCTGCGCAGGGCTCGGAATCGCTACCCTAAAGGCCACTCGAAAACCCAGCCCCGCCTCTTCAATGTTGAGCTCTGACTGCCCCGGCCAGC	PNKD	PNKD_e3	ENSE00000876131	PNKD_e3	ENSE00000876131	U	sub	5'SS	75.9462814501918	3.03107030628155	-72.9152111439103	0.0	0.0	0.0	0.285431532291652	-0.6111388	-0.61869866	-0.4936749264597893	-0.6547981043113396	-0.36263305	-0.68451464	-0.5127105712890625	-0.378691628575325
PNKD_e3_G186T	G186T	AGGCATCACGAAGGAGTCTAGGGGAGCTAGGGAGAAAAGGCTAATCATAGGCCACCCACTCGCCCTCTAGGTACAGCCTGTACACCCGCACCTGGCTCGGGTACCTCTTCTACCGACAGCAGCTGCGCAGGGCTCGGAATCGCTACCCTAAAGGCCACTCGAAAACCCAGCCCCGCCTCTTCAATTGTGAGCTCTGACTGCCCCGGCCAGC	PNKD	PNKD_e3	ENSE00000876131	PNKD_e3	ENSE00000876131	U	sub	5'SS	75.9462814501918	4.41559363153478	-71.530687818657	0.0	0.0	0.0	0.285431532291652	-0.48549405	-0.025818497	-0.3454324305057525	-0.0314534306526184	-0.3045401	-0.0036195517	-0.00390625	-0.3734283447265625
PNKD_e3_A184C	A184C	AGGCATCACGAAGGAGTCTAGGGGAGCTAGGGAGAAAAGGCTAATCATAGGCCACCCACTCGCCCTCTAGGTACAGCCTGTACACCCGCACCTGGCTCGGGTACCTCTTCTACCGACAGCAGCTGCGCAGGGCTCGGAATCGCTACCCTAAAGGCCACTCGAAAACCCAGCCCCGCCTCTTCACTGGTGAGCTCTGACTGCCCCGGCCAGC	PNKD	PNKD_e3	ENSE00000876131	PNKD_e3	ENSE00000876131	C	sub	5'SS	75.9462814501918	68.5653701928183	-7.3809112573735	40.0	21.7391304347826	62.5	0.285431532291652	-0.066999376	-0.0011421144	-0.0536175519227981	-0.004962146282196	-0.024969414	-0.0031457245	0.0	-0.0517578125
PNKD_e3_del184to204	del184to204	AGGCATCACGAAGGAGTCTAGGGGAGCTAGGGAGAAAAGGCTAATCATAGGCCACCCACTCGCCCTCTAGGTACAGCCTGTACACCCGCACCTGGCTCGGGTACCTCTTCTACCGACAGCAGCTGCGCAGGGCTCGGAATCGCTACCCTAAAGGCCACTCGAAAACCCAGCCCCGCCTCTTCAGGCCAGC	PNKD	PNKD_e3	ENSE00000876131	PNKD_e3	ENSE00000876131	∆21nt	∆21nt	5'SS	75.9462814501918	0.96115472961535	-74.9851267205765	0.0	0.0	0.0	0.285431532291652	-0.6681313	-0.5778992	-0.5153704211115837	-0.6051513254642487	-0.40469316	-0.52529824	-0.501953125	-0.378814697265625
PNKD_e3_A184G	A184G	AGGCATCACGAAGGAGTCTAGGGGAGCTAGGGAGAAAAGGCTAATCATAGGCCACCCACTCGCCCTCTAGGTACAGCCTGTACACCCGCACCTGGCTCGGGTACCTCTTCTACCGACAGCAGCTGCGCAGGGCTCGGAATCGCTACCCTAAAGGCCACTCGAAAACCCAGCCCCGCCTCTTCAGTGGTGAGCTCTGACTGCCCCGGCCAGC	PNKD	PNKD_e3	ENSE00000876131	PNKD_e3	ENSE00000876131	G	sub	5'SS	75.9462814501918	67.4585628754246	-8.4877185747672	34.6153846153846	38.0952380952381	58.1395348837209	0.285431532291652	-0.16888446	-0.0042572618	-0.1539931893348693	-0.0136968195438385	-0.11822441	-0.0021033287	0.0	-0.17529296875
PNKD_e3_A184T	A184T	AGGCATCACGAAGGAGTCTAGGGGAGCTAGGGAGAAAAGGCTAATCATAGGCCACCCACTCGCCCTCTAGGTACAGCCTGTACACCCGCACCTGGCTCGGGTACCTCTTCTACCGACAGCAGCTGCGCAGGGCTCGGAATCGCTACCCTAAAGGCCACTCGAAAACCCAGCCCCGCCTCTTCATTGGTGAGCTCTGACTGCCCCGGCCAGC	PNKD	PNKD_e3	ENSE00000876131	PNKD_e3	ENSE00000876131	U	sub	5'SS	75.9462814501918	77.0904334629231	1.1441520127313	57.1428571428572	45.7142857142857	50.8771929824561	0.285431532291652	-0.07558361	-0.0011781454	-0.0614045113325119	-0.0039371848106384	-0.05260998	-0.0031795204	0.0	-0.1171875
PNKD_e3_del182to202	del182to202	AGGCATCACGAAGGAGTCTAGGGGAGCTAGGGAGAAAAGGCTAATCATAGGCCACCCACTCGCCCTCTAGGTACAGCCTGTACACCCGCACCTGGCTCGGGTACCTCTTCTACCGACAGCAGCTGCGCAGGGCTCGGAATCGCTACCCTAAAGGCCACTCGAAAACCCAGCCCCGCCTCTTCCGGCCAGC	PNKD	PNKD_e3	ENSE00000876131	PNKD_e3	ENSE00000876131	∆21nt	∆21nt	5'SS	75.9462814501918	1.33452346630351	-74.6117579838883	0.0	0.0	0.0	0.285431532291652	-0.6196025	-0.5969479	-0.5023902356624603	-0.6759788990020752	-0.37090403	-0.6138047	-0.51953125	-0.3779144287109375
PNKD_e3_del183to188	del183to188	AGGCATCACGAAGGAGTCTAGGGGAGCTAGGGAGAAAAGGCTAATCATAGGCCACCCACTCGCCCTCTAGGTACAGCCTGTACACCCGCACCTGGCTCGGGTACCTCTTCTACCGACAGCAGCTGCGCAGGGCTCGGAATCGCTACCCTAAAGGCCACTCGAAAACCCAGCCCCGCCTCTTCGAGCTCTGACTGCCCCGGCCAGC	PNKD	PNKD_e3	ENSE00000876131	PNKD_e3	ENSE00000876131	∆6nt	∆6nt	5'SS	75.9462814501918	3.83661593336212	-72.1096655168297	0.0	0.0	0.0	0.285431532291652	-0.57990044	-0.6217779	-0.4790175259113312	-0.6575637757778168	-0.31440446	-0.607327	-0.5078125	-0.377471923828125
PNKD_e3_A183G	A183G	AGGCATCACGAAGGAGTCTAGGGGAGCTAGGGAGAAAAGGCTAATCATAGGCCACCCACTCGCCCTCTAGGTACAGCCTGTACACCCGCACCTGGCTCGGGTACCTCTTCTACCGACAGCAGCTGCGCAGGGCTCGGAATCGCTACCCTAAAGGCCACTCGAAAACCCAGCCCCGCCTCTTCGATGGTGAGCTCTGACTGCCCCGGCCAGC	PNKD	PNKD_e3	ENSE00000876131	PNKD_e3	ENSE00000876131	G	sub	Exon	75.9462814501918	84.8389631558353	8.8926817056435	66.6666666666667	47.8260869565218	90.625	0.285431532291652	-0.07107383	-0.0011461377	-0.0366261750459671	-0.0049047470092773	-0.048292086	-0.0012049675	0.0	-0.0791015625
PNKD_e3_del183to185	del183to185	AGGCATCACGAAGGAGTCTAGGGGAGCTAGGGAGAAAAGGCTAATCATAGGCCACCCACTCGCCCTCTAGGTACAGCCTGTACACCCGCACCTGGCTCGGGTACCTCTTCTACCGACAGCAGCTGCGCAGGGCTCGGAATCGCTACCCTAAAGGCCACTCGAAAACCCAGCCCCGCCTCTTCGGTGAGCTCTGACTGCCCCGGCCAGC	PNKD	PNKD_e3	ENSE00000876131	PNKD_e3	ENSE00000876131	∆3nt	∆3nt	5'SS	75.9462814501918	69.9196627390523	-6.0266187111395	43.6170212765957	38.75	50.4347826086957	0.285431532291652	-0.08799374	-0.0019189119	-0.0681051313877105	-0.0177625119686126	-0.015046611	0.0011976659	0.0	-0.154296875
PNKD_e3_C182G	C182G	AGGCATCACGAAGGAGTCTAGGGGAGCTAGGGAGAAAAGGCTAATCATAGGCCACCCACTCGCCCTCTAGGTACAGCCTGTACACCCGCACCTGGCTCGGGTACCTCTTCTACCGACAGCAGCTGCGCAGGGCTCGGAATCGCTACCCTAAAGGCCACTCGAAAACCCAGCCCCGCCTCTTGAATGGTGAGCTCTGACTGCCCCGGCCAGC	PNKD	PNKD_e3	ENSE00000876131	PNKD_e3	ENSE00000876131	G	sub	Exon	75.9462814501918	78.9145383598942	2.9682569097024	57.1428571428572	45.1612903225807	68.3333333333333	0.285431532291652	-0.021714956	-0.0003514886	-0.0410411208868026	-0.0044091641902923	-0.048617437	-0.0009479821	0.0	0.0
PNKD_e3_C182T	C182T	AGGCATCACGAAGGAGTCTAGGGGAGCTAGGGAGAAAAGGCTAATCATAGGCCACCCACTCGCCCTCTAGGTACAGCCTGTACACCCGCACCTGGCTCGGGTACCTCTTCTACCGACAGCAGCTGCGCAGGGCTCGGAATCGCTACCCTAAAGGCCACTCGAAAACCCAGCCCCGCCTCTTTAATGGTGAGCTCTGACTGCCCCGGCCAGC	PNKD	PNKD_e3	ENSE00000876131	PNKD_e3	ENSE00000876131	U	sub	Exon	75.9462814501918	64.4334237252096	-11.5128577249822	45.1612903225807	12.8205128205128	35.1351351351351	0.285431532291652	-0.0114758015	-0.00033602118	-0.0035254657268524	0.0009313523769378	-0.0037027001	0.00034844875	0.0	-0.037109375
PNKD_e3_del182to187	del182to187	AGGCATCACGAAGGAGTCTAGGGGAGCTAGGGAGAAAAGGCTAATCATAGGCCACCCACTCGCCCTCTAGGTACAGCCTGTACACCCGCACCTGGCTCGGGTACCTCTTCTACCGACAGCAGCTGCGCAGGGCTCGGAATCGCTACCCTAAAGGCCACTCGAAAACCCAGCCCCGCCTCTTTGAGCTCTGACTGCCCCGGCCAGC	PNKD	PNKD_e3	ENSE00000876131	PNKD_e3	ENSE00000876131	∆6nt	∆6nt	5'SS	75.9462814501918	2.56814116070391	-73.3781402894879	0.0	0.0	0.0	0.285431532291652	-0.6821276	-0.66922426	-0.5067291110754013	-0.7002359181642532	-0.38221765	-0.7910892	-0.533203125	-0.3787078857421875
PNKD_e3_del182to184	del182to184	AGGCATCACGAAGGAGTCTAGGGGAGCTAGGGAGAAAAGGCTAATCATAGGCCACCCACTCGCCCTCTAGGTACAGCCTGTACACCCGCACCTGGCTCGGGTACCTCTTCTACCGACAGCAGCTGCGCAGGGCTCGGAATCGCTACCCTAAAGGCCACTCGAAAACCCAGCCCCGCCTCTTTGGTGAGCTCTGACTGCCCCGGCCAGC	PNKD	PNKD_e3	ENSE00000876131	PNKD_e3	ENSE00000876131	∆3nt	∆3nt	5'SS	75.9462814501918	49.2607298656999	-26.6855515844919	14.2857142857143	25.0	50.0	0.285431532291652	-0.17375523	-0.0038559139	-0.0969052910804748	-0.0171005725860595	-0.07508282	0.00080516934	0.0	-0.203125
PNKD_e3_del177to197	del177to197	AGGCATCACGAAGGAGTCTAGGGGAGCTAGGGAGAAAAGGCTAATCATAGGCCACCCACTCGCCCTCTAGGTACAGCCTGTACACCCGCACCTGGCTCGGGTACCTCTTCTACCGACAGCAGCTGCGCAGGGCTCGGAATCGCTACCCTAAAGGCCACTCGAAAACCCAGCCCCGCCTGCCCCGGCCAGC	PNKD	PNKD_e3	ENSE00000876131	PNKD_e3	ENSE00000876131	∆21nt	∆21nt	5'SS	75.9462814501918	1.18342388493278	-74.762857565259	0.0	0.0	0.0	0.285431532291652	-0.6513875	-0.6100499	-0.5087003409862518	-0.674994945526123	-0.37390968	-0.6402284	-0.53515625	-0.378570556640625
PNKD_e3_del179to184	del179to184	AGGCATCACGAAGGAGTCTAGGGGAGCTAGGGAGAAAAGGCTAATCATAGGCCACCCACTCGCCCTCTAGGTACAGCCTGTACACCCGCACCTGGCTCGGGTACCTCTTCTACCGACAGCAGCTGCGCAGGGCTCGGAATCGCTACCCTAAAGGCCACTCGAAAACCCAGCCCCGCCTTGGTGAGCTCTGACTGCCCCGGCCAGC	PNKD	PNKD_e3	ENSE00000876131	PNKD_e3	ENSE00000876131	∆6nt	∆6nt	5'SS	75.9462814501918	44.9635419749961	-30.9827394751957	14.6341463414634	28.2051282051282	35.7142857142857	0.285431532291652	-0.2218017	-0.00520736	-0.1036706566810607	-0.0181902348995208	-0.06593089	0.0018911362	0.0	-0.15380859375
PNKD_e3_del179to179	del179to179	AGGCATCACGAAGGAGTCTAGGGGAGCTAGGGAGAAAAGGCTAATCATAGGCCACCCACTCGCCCTCTAGGTACAGCCTGTACACCCGCACCTGGCTCGGGTACCTCTTCTACCGACAGCAGCTGCGCAGGGCTCGGAATCGCTACCCTAAAGGCCACTCGAAAACCCAGCCCCGCCTTTCAATGGTGAGCTCTGACTGCCCCGGCCAGC	PNKD	PNKD_e3	ENSE00000876131	PNKD_e3	ENSE00000876131	∆1nt	∆1nt	Exon	75.9462814501918	80.9644032734718	5.01812182328	53.8461538461539	81.8181818181818	73.6842105263158	0.285431532291652	-0.042896777	-0.0004222393	-0.0580399930477142	-0.0111740231513977	0.030070275	0.0010325611	0.0	-0.0263671875
PNKD_e3_C179T	C179T	AGGCATCACGAAGGAGTCTAGGGGAGCTAGGGAGAAAAGGCTAATCATAGGCCACCCACTCGCCCTCTAGGTACAGCCTGTACACCCGCACCTGGCTCGGGTACCTCTTCTACCGACAGCAGCTGCGCAGGGCTCGGAATCGCTACCCTAAAGGCCACTCGAAAACCCAGCCCCGCCTTTTCAATGGTGAGCTCTGACTGCCCCGGCCAGC	PNKD	PNKD_e3	ENSE00000876131	PNKD_e3	ENSE00000876131	U	sub	Exon	75.9462814501918	60.7627823054475	-15.1834991447443	30.7692307692308	39.873417721519	55.7603686635945	0.285431532291652	-0.028168023	-0.0005710721	-0.0217983573675155	-0.002880573272705	-0.026104838	-0.00020354986	0.0	-0.0439453125
PNKD_e3_del176to176	del176to176	AGGCATCACGAAGGAGTCTAGGGGAGCTAGGGAGAAAAGGCTAATCATAGGCCACCCACTCGCCCTCTAGGTACAGCCTGTACACCCGCACCTGGCTCGGGTACCTCTTCTACCGACAGCAGCTGCGCAGGGCTCGGAATCGCTACCCTAAAGGCCACTCGAAAACCCAGCCCCGCTCTTCAATGGTGAGCTCTGACTGCCCCGGCCAGC	PNKD	PNKD_e3	ENSE00000876131	PNKD_e3	ENSE00000876131	∆1nt	∆1nt	Exon	75.9462814501918	62.501099485843	-13.4451819643488	32.5396825396825	36.1904761904762	58.7837837837838	0.285431532291652	-0.037965983	-0.0004197657	-0.0320116281509399	-0.0081019401550292	0.043781817	0.0010784268	0.0	-0.005859375
PNKD_e3_del176to178	del176to178	AGGCATCACGAAGGAGTCTAGGGGAGCTAGGGAGAAAAGGCTAATCATAGGCCACCCACTCGCCCTCTAGGTACAGCCTGTACACCCGCACCTGGCTCGGGTACCTCTTCTACCGACAGCAGCTGCGCAGGGCTCGGAATCGCTACCCTAAAGGCCACTCGAAAACCCAGCCCCGCTTCAATGGTGAGCTCTGACTGCCCCGGCCAGC	PNKD	PNKD_e3	ENSE00000876131	PNKD_e3	ENSE00000876131	∆3nt	∆3nt	Exon	75.9462814501918	81.155527537078	5.2092460868862	63.2352941176471	44.2857142857143	63.6363636363636	0.285431532291652	0.0031855106	-6.723404e-05	0.0174393504858016	-0.008798599243164	0.033507764	0.0010466278	0.0	-0.05078125
PNKD_e3_C177T	C177T	AGGCATCACGAAGGAGTCTAGGGGAGCTAGGGAGAAAAGGCTAATCATAGGCCACCCACTCGCCCTCTAGGTACAGCCTGTACACCCGCACCTGGCTCGGGTACCTCTTCTACCGACAGCAGCTGCGCAGGGCTCGGAATCGCTACCCTAAAGGCCACTCGAAAACCCAGCCCCGCTTCTTCAATGGTGAGCTCTGACTGCCCCGGCCAGC	PNKD	PNKD_e3	ENSE00000876131	PNKD_e3	ENSE00000876131	U	sub	Exon	75.9462814501918	87.4111067109979	11.4648252608061	75.0	69.6969696969697	75.0	0.285431532291652	0.009090334	0.00034317374	0.0195176899433136	0.0017986297607421	-0.007959038	4.4554472e-05	0.0	-0.0185546875
PNKD_e3_del175to180	del175to180	AGGCATCACGAAGGAGTCTAGGGGAGCTAGGGAGAAAAGGCTAATCATAGGCCACCCACTCGCCCTCTAGGTACAGCCTGTACACCCGCACCTGGCTCGGGTACCTCTTCTACCGACAGCAGCTGCGCAGGGCTCGGAATCGCTACCCTAAAGGCCACTCGAAAACCCAGCCCCTCAATGGTGAGCTCTGACTGCCCCGGCCAGC	PNKD	PNKD_e3	ENSE00000876131	PNKD_e3	ENSE00000876131	∆6nt	∆6nt	Exon	75.9462814501918	64.00226798292	-11.9440134672718	32.6086956521739	34.8837209302326	54.0983606557377	0.285431532291652	-0.0035901368	-2.3841858e-06	0.0567776262760162	-0.0097891092300415	-0.0019494593	0.000818938	0.0	-0.01953125
PNKD_e3_G175T	G175T	AGGCATCACGAAGGAGTCTAGGGGAGCTAGGGAGAAAAGGCTAATCATAGGCCACCCACTCGCCCTCTAGGTACAGCCTGTACACCCGCACCTGGCTCGGGTACCTCTTCTACCGACAGCAGCTGCGCAGGGCTCGGAATCGCTACCCTAAAGGCCACTCGAAAACCCAGCCCCTCCTCTTCAATGGTGAGCTCTGACTGCCCCGGCCAGC	PNKD	PNKD_e3	ENSE00000876131	PNKD_e3	ENSE00000876131	U	sub	Exon	75.9462814501918	76.628366110912	0.682084660720206	50.9433962264151	53.8461538461539	65.8536585365854	0.285431532291652	-0.015775293	-0.00033950806	-0.0204841345548629	-0.0015826225280761	-0.025702894	0.00016868114	0.0	0.0009765625
PNKD_e3_del173to175	del173to175	AGGCATCACGAAGGAGTCTAGGGGAGCTAGGGAGAAAAGGCTAATCATAGGCCACCCACTCGCCCTCTAGGTACAGCCTGTACACCCGCACCTGGCTCGGGTACCTCTTCTACCGACAGCAGCTGCGCAGGGCTCGGAATCGCTACCCTAAAGGCCACTCGAAAACCCAGCCCCTCTTCAATGGTGAGCTCTGACTGCCCCGGCCAGC	PNKD	PNKD_e3	ENSE00000876131	PNKD_e3	ENSE00000876131	∆3nt	∆3nt	Exon	75.9462814501918	87.030046283696	11.0837648335042	79.3103448275862	48.1481481481482	77.0833333333333	0.285431532291652	0.0016573966	-0.00015181303	0.0158872008323669	-0.0071951746940612	0.036455303	0.0015487075	0.0	-0.0263671875
PNKD_e3_del171to171	del171to171	AGGCATCACGAAGGAGTCTAGGGGAGCTAGGGAGAAAAGGCTAATCATAGGCCACCCACTCGCCCTCTAGGTACAGCCTGTACACCCGCACCTGGCTCGGGTACCTCTTCTACCGACAGCAGCTGCGCAGGGCTCGGAATCGCTACCCTAAAGGCCACTCGAAAACCCAGCCCGCCTCTTCAATGGTGAGCTCTGACTGCCCCGGCCAGC	PNKD	PNKD_e3	ENSE00000876131	PNKD_e3	ENSE00000876131	∆1nt	∆1nt	Exon	75.9462814501918	79.6640430373707	3.7177615871789	57.1428571428572	41.6666666666667	80.0	0.285431532291652	-0.0078116655	0.00021392107	-0.0310346484184265	-0.0088568031787872	0.056967407	0.00017121434	0.0	0.0048828125
PNKD_e3_del173to193	del173to193	AGGCATCACGAAGGAGTCTAGGGGAGCTAGGGAGAAAAGGCTAATCATAGGCCACCCACTCGCCCTCTAGGTACAGCCTGTACACCCGCACCTGGCTCGGGTACCTCTTCTACCGACAGCAGCTGCGCAGGGCTCGGAATCGCTACCCTAAAGGCCACTCGAAAACCCAGCCCTGACTGCCCCGGCCAGC	PNKD	PNKD_e3	ENSE00000876131	PNKD_e3	ENSE00000876131	∆21nt	∆21nt	5'SS	75.9462814501918	0.863934153677717	-75.0823472965141	0.0	0.0	0.0	0.285431532291652	-0.6505331	-0.63348544	-0.517191968858242	-0.6949496269226074	-0.39803353	-0.7498741	-0.546875	-0.3786468505859375
PNKD_e3_C174T	C174T	AGGCATCACGAAGGAGTCTAGGGGAGCTAGGGAGAAAAGGCTAATCATAGGCCACCCACTCGCCCTCTAGGTACAGCCTGTACACCCGCACCTGGCTCGGGTACCTCTTCTACCGACAGCAGCTGCGCAGGGCTCGGAATCGCTACCCTAAAGGCCACTCGAAAACCCAGCCCTGCCTCTTCAATGGTGAGCTCTGACTGCCCCGGCCAGC	PNKD	PNKD_e3	ENSE00000876131	PNKD_e3	ENSE00000876131	U	sub	Exon	75.9462814501918	69.3704306060407	-6.5758508441511	37.7777777777778	41.304347826087	66.6666666666667	0.285431532291652	-0.016390324	-0.00022098422	-0.038238450884819	-0.0043530464172363	-0.046218887	-0.00065279007	0.0	-0.0107421875
PNKD_e3_del173to178	del173to178	AGGCATCACGAAGGAGTCTAGGGGAGCTAGGGAGAAAAGGCTAATCATAGGCCACCCACTCGCCCTCTAGGTACAGCCTGTACACCCGCACCTGGCTCGGGTACCTCTTCTACCGACAGCAGCTGCGCAGGGCTCGGAATCGCTACCCTAAAGGCCACTCGAAAACCCAGCCCTTCAATGGTGAGCTCTGACTGCCCCGGCCAGC	PNKD	PNKD_e3	ENSE00000876131	PNKD_e3	ENSE00000876131	∆6nt	∆6nt	Exon	75.9462814501918	80.3764564543875	4.4301750041957	57.7464788732394	58.6206896551724	71.7557251908397	0.285431532291652	0.016243458	0.00048536062	0.0657088756561279	-0.0095910727977752	0.04130259	0.0017826557	0.0	-0.015625
PNKD_e3_del171to176	del171to176	AGGCATCACGAAGGAGTCTAGGGGAGCTAGGGAGAAAAGGCTAATCATAGGCCACCCACTCGCCCTCTAGGTACAGCCTGTACACCCGCACCTGGCTCGGGTACCTCTTCTACCGACAGCAGCTGCGCAGGGCTCGGAATCGCTACCCTAAAGGCCACTCGAAAACCCAGCTCTTCAATGGTGAGCTCTGACTGCCCCGGCCAGC	PNKD	PNKD_e3	ENSE00000876131	PNKD_e3	ENSE00000876131	∆6nt	∆6nt	Exon	75.9462814501918	84.5595594111931	8.6132779610013	67.6470588235294	59.3220338983051	72.6315789473684	0.285431532291652	0.029462665	0.00071915984	0.0720989257097244	-0.0109711289405822	0.03750059	0.0011948943	0.0	-0.0107421875
PNKD_e3_C171T	C171T	AGGCATCACGAAGGAGTCTAGGGGAGCTAGGGAGAAAAGGCTAATCATAGGCCACCCACTCGCCCTCTAGGTACAGCCTGTACACCCGCACCTGGCTCGGGTACCTCTTCTACCGACAGCAGCTGCGCAGGGCTCGGAATCGCTACCCTAAAGGCCACTCGAAAACCCAGTCCCGCCTCTTCAATGGTGAGCTCTGACTGCCCCGGCCAGC	PNKD	PNKD_e3	ENSE00000876131	PNKD_e3	ENSE00000876131	U	sub	Exon	75.9462814501918	72.557659475196	-3.3886219749958	50.0	46.6666666666667	45.8333333333333	0.285431532291652	0.00023835897	0.00016063452	0.0101765394210815	0.0018178522586822	-0.014453173	-9.512901e-05	0.0	-0.0078125
PNKD_e3_G170T	G170T	AGGCATCACGAAGGAGTCTAGGGGAGCTAGGGAGAAAAGGCTAATCATAGGCCACCCACTCGCCCTCTAGGTACAGCCTGTACACCCGCACCTGGCTCGGGTACCTCTTCTACCGACAGCAGCTGCGCAGGGCTCGGAATCGCTACCCTAAAGGCCACTCGAAAACCCATCCCCGCCTCTTCAATGGTGAGCTCTGACTGCCCCGGCCAGC	PNKD	PNKD_e3	ENSE00000876131	PNKD_e3	ENSE00000876131	U	sub	Exon	75.9462814501918	87.4081283867468	11.461846936555	76.4705882352941	50.5376344086022	75.3731343283582	0.285431532291652	-0.0079163015	-0.00011989474	-0.0348962694406509	-0.0040102005004882	-0.001880914	-0.000282228	0.0	-0.0078125
PNKD_e3_del168to170	del168to170	AGGCATCACGAAGGAGTCTAGGGGAGCTAGGGAGAAAAGGCTAATCATAGGCCACCCACTCGCCCTCTAGGTACAGCCTGTACACCCGCACCTGGCTCGGGTACCTCTTCTACCGACAGCAGCTGCGCAGGGCTCGGAATCGCTACCCTAAAGGCCACTCGAAAACCCCCCGCCTCTTCAATGGTGAGCTCTGACTGCCCCGGCCAGC	PNKD	PNKD_e3	ENSE00000876131	PNKD_e3	ENSE00000876131	∆3nt	∆3nt	Exon	75.9462814501918	82.7992551207396	6.8529736705478	70.5882352941177	48.2758620689655	69.7674418604651	0.285431532291652	0.004922092	-0.00017210841	0.0184987038373947	-0.0095730125904083	0.061597556	0.0016682148	0.0	0.0263671875
PNKD_e3_del169to169	del169to169	AGGCATCACGAAGGAGTCTAGGGGAGCTAGGGAGAAAAGGCTAATCATAGGCCACCCACTCGCCCTCTAGGTACAGCCTGTACACCCGCACCTGGCTCGGGTACCTCTTCTACCGACAGCAGCTGCGCAGGGCTCGGAATCGCTACCCTAAAGGCCACTCGAAAACCCGCCCCGCCTCTTCAATGGTGAGCTCTGACTGCCCCGGCCAGC	PNKD	PNKD_e3	ENSE00000876131	PNKD_e3	ENSE00000876131	∆1nt	∆1nt	Exon	75.9462814501918	88.6704818730866	12.7242004228948	88.2352941176471	58.8235294117647	77.1428571428571	0.285431532291652	-0.01686415	-6.4373016e-05	-0.0483768731355667	-0.0122388303279876	0.06297234	0.0009213984	0.0	0.0234375
PNKD_e3_C168G	C168G	AGGCATCACGAAGGAGTCTAGGGGAGCTAGGGAGAAAAGGCTAATCATAGGCCACCCACTCGCCCTCTAGGTACAGCCTGTACACCCGCACCTGGCTCGGGTACCTCTTCTACCGACAGCAGCTGCGCAGGGCTCGGAATCGCTACCCTAAAGGCCACTCGAAAACCGAGCCCCGCCTCTTCAATGGTGAGCTCTGACTGCCCCGGCCAGC	PNKD	PNKD_e3	ENSE00000876131	PNKD_e3	ENSE00000876131	G	sub	Exon	75.9462814501918	55.7972324668913	-20.1490489833005	31.0344827586207	14.0350877192982	34.4827586206897	0.285431532291652	0.022143602	0.00046733022	0.0177264362573623	-0.00184828042984	0.024460644	0.0019527674	0.0	-0.021484375
PNKD_e3_del168to188	del168to188	AGGCATCACGAAGGAGTCTAGGGGAGCTAGGGAGAAAAGGCTAATCATAGGCCACCCACTCGCCCTCTAGGTACAGCCTGTACACCCGCACCTGGCTCGGGTACCTCTTCTACCGACAGCAGCTGCGCAGGGCTCGGAATCGCTACCCTAAAGGCCACTCGAAAACCGAGCTCTGACTGCCCCGGCCAGC	PNKD	PNKD_e3	ENSE00000876131	PNKD_e3	ENSE00000876131	∆21nt	∆21nt	5'SS	75.9462814501918	0.795747195069355	-75.1505342551225	0.0	0.0	0.0	0.285431532291652	-0.6143494	-0.6171503	-0.5169588625431061	-0.7106523215770721	-0.3777848	-0.71202713	-0.52734375	-0.3789749145507812
PNKD_e3_C168T	C168T	AGGCATCACGAAGGAGTCTAGGGGAGCTAGGGAGAAAAGGCTAATCATAGGCCACCCACTCGCCCTCTAGGTACAGCCTGTACACCCGCACCTGGCTCGGGTACCTCTTCTACCGACAGCAGCTGCGCAGGGCTCGGAATCGCTACCCTAAAGGCCACTCGAAAACCTAGCCCCGCCTCTTCAATGGTGAGCTCTGACTGCCCCGGCCAGC	PNKD	PNKD_e3	ENSE00000876131	PNKD_e3	ENSE00000876131	U	sub	Exon	75.9462814501918	72.20601231788	-3.7402691323118	42.8571428571429	37.5	66.6666666666667	0.285431532291652	-0.07024786	-0.0020791292	-0.1513305976986885	-0.0201389193534851	-0.045931697	-0.0016157031	0.0	-0.1142578125
PNKD_e3_del167to169	del167to169	AGGCATCACGAAGGAGTCTAGGGGAGCTAGGGAGAAAAGGCTAATCATAGGCCACCCACTCGCCCTCTAGGTACAGCCTGTACACCCGCACCTGGCTCGGGTACCTCTTCTACCGACAGCAGCTGCGCAGGGCTCGGAATCGCTACCCTAAAGGCCACTCGAAAACGCCCCGCCTCTTCAATGGTGAGCTCTGACTGCCCCGGCCAGC	PNKD	PNKD_e3	ENSE00000876131	PNKD_e3	ENSE00000876131	∆3nt	∆3nt	Exon	75.9462814501918	82.2792481009636	6.3329666507718	61.7021276595745	50.8771929824561	78.3505154639175	0.285431532291652	0.026492	0.00062942505	-0.0028866082429885	-0.0116303265094757	0.04392773	0.002820164	0.0	-0.03515625
PNKD_e3_del167to187	del167to187	AGGCATCACGAAGGAGTCTAGGGGAGCTAGGGAGAAAAGGCTAATCATAGGCCACCCACTCGCCCTCTAGGTACAGCCTGTACACCCGCACCTGGCTCGGGTACCTCTTCTACCGACAGCAGCTGCGCAGGGCTCGGAATCGCTACCCTAAAGGCCACTCGAAAACTGAGCTCTGACTGCCCCGGCCAGC	PNKD	PNKD_e3	ENSE00000876131	PNKD_e3	ENSE00000876131	∆21nt	∆21nt	5'SS	75.9462814501918	1.51495049728175	-74.4313309529101	0.0	0.0	0.0	0.285431532291652	-0.6605614	-0.64492786	-0.5216289386153221	-0.7166872620582581	-0.42136967	-0.69908726	-0.537109375	-0.37921142578125
PNKD_e3_del166to186	del166to186	AGGCATCACGAAGGAGTCTAGGGGAGCTAGGGAGAAAAGGCTAATCATAGGCCACCCACTCGCCCTCTAGGTACAGCCTGTACACCCGCACCTGGCTCGGGTACCTCTTCTACCGACAGCAGCTGCGCAGGGCTCGGAATCGCTACCCTAAAGGCCACTCGAAAAGTGAGCTCTGACTGCCCCGGCCAGC	PNKD	PNKD_e3	ENSE00000876131	PNKD_e3	ENSE00000876131	∆21nt	∆21nt	5'SS	75.9462814501918	9.15899548523337	-66.7872859649584	1.26903553299492	1.74216027874564	6.07734806629834	0.285431532291652	-0.55088043	-0.50073534	-0.471208244562149	-0.4875626564025879	-0.34388494	-0.49512416	-0.498046875	-0.3232421875
PNKD_e3_C166T	C166T	AGGCATCACGAAGGAGTCTAGGGGAGCTAGGGAGAAAAGGCTAATCATAGGCCACCCACTCGCCCTCTAGGTACAGCCTGTACACCCGCACCTGGCTCGGGTACCTCTTCTACCGACAGCAGCTGCGCAGGGCTCGGAATCGCTACCCTAAAGGCCACTCGAAAATCCAGCCCCGCCTCTTCAATGGTGAGCTCTGACTGCCCCGGCCAGC	PNKD	PNKD_e3	ENSE00000876131	PNKD_e3	ENSE00000876131	U	sub	Exon	75.9462814501918	70.9081111317822	-5.0381703184096	40.0	45.0980392156863	65.9090909090909	0.285431532291652	0.015992075	0.00028792024	0.0113410204648971	0.0016726851463317	0.022981197	0.0015210211	0.0	-0.00390625
PNKD_e3_del165to167	del165to167	AGGCATCACGAAGGAGTCTAGGGGAGCTAGGGAGAAAAGGCTAATCATAGGCCACCCACTCGCCCTCTAGGTACAGCCTGTACACCCGCACCTGGCTCGGGTACCTCTTCTACCGACAGCAGCTGCGCAGGGCTCGGAATCGCTACCCTAAAGGCCACTCGAAACAGCCCCGCCTCTTCAATGGTGAGCTCTGACTGCCCCGGCCAGC	PNKD	PNKD_e3	ENSE00000876131	PNKD_e3	ENSE00000876131	∆3nt	∆3nt	Exon	75.9462814501918	84.4532588948404	8.5069774446486	66.0550458715596	61.4285714285714	78.6764705882353	0.285431532291652	0.019016355	0.00039044023	0.0174041539430618	-0.0103623569011688	0.052907348	0.0013743639	0.0	-0.0322265625
PNKD_e3_del162to162	del162to162	AGGCATCACGAAGGAGTCTAGGGGAGCTAGGGAGAAAAGGCTAATCATAGGCCACCCACTCGCCCTCTAGGTACAGCCTGTACACCCGCACCTGGCTCGGGTACCTCTTCTACCGACAGCAGCTGCGCAGGGCTCGGAATCGCTACCCTAAAGGCCACTCGAAACCCAGCCCCGCCTCTTCAATGGTGAGCTCTGACTGCCCCGGCCAGC	PNKD	PNKD_e3	ENSE00000876131	PNKD_e3	ENSE00000876131	∆1nt	∆1nt	Exon	75.9462814501918	81.1058115086958	5.159530058504	58.8235294117647	57.1428571428572	69.5652173913044	0.285431532291652	-0.027982205	-0.00019940734	-0.0421536862850189	-0.0105909705162048	0.04066381	0.0014502108	0.0	-0.0078125
PNKD_e3_A165C	A165C	AGGCATCACGAAGGAGTCTAGGGGAGCTAGGGAGAAAAGGCTAATCATAGGCCACCCACTCGCCCTCTAGGTACAGCCTGTACACCCGCACCTGGCTCGGGTACCTCTTCTACCGACAGCAGCTGCGCAGGGCTCGGAATCGCTACCCTAAAGGCCACTCGAAACCCCAGCCCCGCCTCTTCAATGGTGAGCTCTGACTGCCCCGGCCAGC	PNKD	PNKD_e3	ENSE00000876131	PNKD_e3	ENSE00000876131	C	sub	Exon	75.9462814501918	76.8264962781825	0.8802148279907	50.0	55.2631578947369	71.2121212121212	0.285431532291652	-0.017412722	-0.0005238652	0.0082830637693405	-6.213784217834473e-05	-0.020637423	-0.0030338466	0.0	-0.0166015625
PNKD_e3_A165G	A165G	AGGCATCACGAAGGAGTCTAGGGGAGCTAGGGAGAAAAGGCTAATCATAGGCCACCCACTCGCCCTCTAGGTACAGCCTGTACACCCGCACCTGGCTCGGGTACCTCTTCTACCGACAGCAGCTGCGCAGGGCTCGGAATCGCTACCCTAAAGGCCACTCGAAAGCCCAGCCCCGCCTCTTCAATGGTGAGCTCTGACTGCCCCGGCCAGC	PNKD	PNKD_e3	ENSE00000876131	PNKD_e3	ENSE00000876131	G	sub	Exon	75.9462814501918	81.7052216315154	5.7589401813236	65.2173913043478	34.8837209302326	65.5913978494624	0.285431532291652	0.006990671	7.83205e-05	0.000490978360176	0.00064617395401	0.014040202	0.00042432547	0.0	-0.0126953125
PNKD_e3_del165to185	del165to185	AGGCATCACGAAGGAGTCTAGGGGAGCTAGGGAGAAAAGGCTAATCATAGGCCACCCACTCGCCCTCTAGGTACAGCCTGTACACCCGCACCTGGCTCGGGTACCTCTTCTACCGACAGCAGCTGCGCAGGGCTCGGAATCGCTACCCTAAAGGCCACTCGAAAGGTGAGCTCTGACTGCCCCGGCCAGC	PNKD	PNKD_e3	ENSE00000876131	PNKD_e3	ENSE00000876131	∆21nt	∆21nt	5'SS	75.9462814501918	90.1092995845545	14.1630181343627	100.0	70.0	100.0	0.285431532291652	0.05031249	0.0010602474	0.0602173954248428	-0.0101221799850463	0.06764901	-0.003964454	0.001953125	0.1123046875
PNKD_e3_A165T	A165T	AGGCATCACGAAGGAGTCTAGGGGAGCTAGGGAGAAAAGGCTAATCATAGGCCACCCACTCGCCCTCTAGGTACAGCCTGTACACCCGCACCTGGCTCGGGTACCTCTTCTACCGACAGCAGCTGCGCAGGGCTCGGAATCGCTACCCTAAAGGCCACTCGAAATCCCAGCCCCGCCTCTTCAATGGTGAGCTCTGACTGCCCCGGCCAGC	PNKD	PNKD_e3	ENSE00000876131	PNKD_e3	ENSE00000876131	U	sub	Exon	75.9462814501918	66.5953249925707	-9.35095645762109	32.1428571428572	44.8275862068966	69.0909090909091	0.285431532291652	-0.008071005	-0.00025001168	0.0002642571926116	0.0006380379199981	-0.0077702403	-0.00024110079	0.0	-0.013671875
PNKD_e3_A164C	A164C	AGGCATCACGAAGGAGTCTAGGGGAGCTAGGGAGAAAAGGCTAATCATAGGCCACCCACTCGCCCTCTAGGTACAGCCTGTACACCCGCACCTGGCTCGGGTACCTCTTCTACCGACAGCAGCTGCGCAGGGCTCGGAATCGCTACCCTAAAGGCCACTCGAACACCCAGCCCCGCCTCTTCAATGGTGAGCTCTGACTGCCCCGGCCAGC	PNKD	PNKD_e3	ENSE00000876131	PNKD_e3	ENSE00000876131	C	sub	Exon	75.9462814501918	81.5333481477263	5.5870666975345	60.6060606060606	63.3333333333333	65.5737704918033	0.285431532291652	0.0072022974	0.00023025274	0.017883077263832	0.0029301643371582	0.0134626925	0.0004682839	0.0	0.021484375
PNKD_e3_A164G	A164G	AGGCATCACGAAGGAGTCTAGGGGAGCTAGGGAGAAAAGGCTAATCATAGGCCACCCACTCGCCCTCTAGGTACAGCCTGTACACCCGCACCTGGCTCGGGTACCTCTTCTACCGACAGCAGCTGCGCAGGGCTCGGAATCGCTACCCTAAAGGCCACTCGAAGACCCAGCCCCGCCTCTTCAATGGTGAGCTCTGACTGCCCCGGCCAGC	PNKD	PNKD_e3	ENSE00000876131	PNKD_e3	ENSE00000876131	G	sub	Exon	75.9462814501918	84.6523773518393	8.70609590164751	69.5652173913044	56.0	75.0	0.285431532291652	0.029628903	0.0005848706	0.0275352895259857	-0.0012497305870056	0.034357905	-0.0011419356	0.0	0.0185546875
PNKD_e3_del163to168	del163to168	AGGCATCACGAAGGAGTCTAGGGGAGCTAGGGAGAAAAGGCTAATCATAGGCCACCCACTCGCCCTCTAGGTACAGCCTGTACACCCGCACCTGGCTCGGGTACCTCTTCTACCGACAGCAGCTGCGCAGGGCTCGGAATCGCTACCCTAAAGGCCACTCGAAGCCCCGCCTCTTCAATGGTGAGCTCTGACTGCCCCGGCCAGC	PNKD	PNKD_e3	ENSE00000876131	PNKD_e3	ENSE00000876131	∆6nt	∆6nt	Exon	75.9462814501918	86.9861980198746	11.0399165696828	71.0843373493976	63.7931034482759	83.3333333333333	0.285431532291652	0.021809876	0.00032752752	0.0621400326490402	-0.0144473910331726	0.06642866	0.0006439686	0.0	-0.0751953125
PNKD_e3_A164T	A164T	AGGCATCACGAAGGAGTCTAGGGGAGCTAGGGAGAAAAGGCTAATCATAGGCCACCCACTCGCCCTCTAGGTACAGCCTGTACACCCGCACCTGGCTCGGGTACCTCTTCTACCGACAGCAGCTGCGCAGGGCTCGGAATCGCTACCCTAAAGGCCACTCGAATACCCAGCCCCGCCTCTTCAATGGTGAGCTCTGACTGCCCCGGCCAGC	PNKD	PNKD_e3	ENSE00000876131	PNKD_e3	ENSE00000876131	U	sub	Exon	75.9462814501918	77.4138246405081	1.4675431903163	50.0	55.8823529411765	70.1492537313433	0.285431532291652	0.004588783	-2.1755695e-05	0.0148420631885528	0.002269834280014	0.010819882	-0.00238204	0.0	0.0068359375
PNKD_e3_del162to182	del162to182	AGGCATCACGAAGGAGTCTAGGGGAGCTAGGGAGAAAAGGCTAATCATAGGCCACCCACTCGCCCTCTAGGTACAGCCTGTACACCCGCACCTGGCTCGGGTACCTCTTCTACCGACAGCAGCTGCGCAGGGCTCGGAATCGCTACCCTAAAGGCCACTCGAATGGTGAGCTCTGACTGCCCCGGCCAGC	PNKD	PNKD_e3	ENSE00000876131	PNKD_e3	ENSE00000876131	∆21nt	∆21nt	Exon	75.9462814501918	81.6984784996103	5.75219704941851	60.6060606060606	56.2162162162162	82.3529411764706	0.285431532291652	-0.02872932	-0.0002065897	-0.0348089486360549	-0.009994238615036	0.05111763	-0.0016738474	0.0	0.0341796875
PNKD_e3_del162to164	del162to164	AGGCATCACGAAGGAGTCTAGGGGAGCTAGGGAGAAAAGGCTAATCATAGGCCACCCACTCGCCCTCTAGGTACAGCCTGTACACCCGCACCTGGCTCGGGTACCTCTTCTACCGACAGCAGCTGCGCAGGGCTCGGAATCGCTACCCTAAAGGCCACTCGACCCAGCCCCGCCTCTTCAATGGTGAGCTCTGACTGCCCCGGCCAGC	PNKD	PNKD_e3	ENSE00000876131	PNKD_e3	ENSE00000876131	∆3nt	∆3nt	Exon	75.9462814501918	77.2683831415196	1.3221016913278	50.0	62.962962962963	65.5172413793104	0.285431532291652	0.013602197	0.00018525124	0.0167010128498077	-0.0107366740703582	0.054172575	0.0009977221	0.0	-0.00390625
PNKD_e3_A163T	A163T	AGGCATCACGAAGGAGTCTAGGGGAGCTAGGGAGAAAAGGCTAATCATAGGCCACCCACTCGCCCTCTAGGTACAGCCTGTACACCCGCACCTGGCTCGGGTACCTCTTCTACCGACAGCAGCTGCGCAGGGCTCGGAATCGCTACCCTAAAGGCCACTCGATAACCCAGCCCCGCCTCTTCAATGGTGAGCTCTGACTGCCCCGGCCAGC	PNKD	PNKD_e3	ENSE00000876131	PNKD_e3	ENSE00000876131	U	sub	Exon	75.9462814501918	81.2134025491946	5.2671210990028	61.0169491525424	52.9411764705882	69.2307692307692	0.285431532291652	-0.011834383	-0.00026538968	-0.0028251260519027	0.0036799311637878	0.026266217	0.0006299317	0.0	-0.017578125
PNKD_e3_del162to167	del162to167	AGGCATCACGAAGGAGTCTAGGGGAGCTAGGGAGAAAAGGCTAATCATAGGCCACCCACTCGCCCTCTAGGTACAGCCTGTACACCCGCACCTGGCTCGGGTACCTCTTCTACCGACAGCAGCTGCGCAGGGCTCGGAATCGCTACCCTAAAGGCCACTCGCAGCCCCGCCTCTTCAATGGTGAGCTCTGACTGCCCCGGCCAGC	PNKD	PNKD_e3	ENSE00000876131	PNKD_e3	ENSE00000876131	∆6nt	∆6nt	Exon	75.9462814501918	69.3512596518464	-6.5950217983454	42.3423423423423	36.3636363636364	56.8	0.285431532291652	0.005240828	-0.00011321902	0.056763008236885	-0.0140275359153747	0.051664174	0.0011555552	0.0	-0.064453125
PNKD_e3_A162G	A162G	AGGCATCACGAAGGAGTCTAGGGGAGCTAGGGAGAAAAGGCTAATCATAGGCCACCCACTCGCCCTCTAGGTACAGCCTGTACACCCGCACCTGGCTCGGGTACCTCTTCTACCGACAGCAGCTGCGCAGGGCTCGGAATCGCTACCCTAAAGGCCACTCGGAAACCCAGCCCCGCCTCTTCAATGGTGAGCTCTGACTGCCCCGGCCAGC	PNKD	PNKD_e3	ENSE00000876131	PNKD_e3	ENSE00000876131	G	sub	Exon	75.9462814501918	87.1749637192272	11.2286822690354	71.875	69.6969696969697	79.1666666666667	0.285431532291652	0.021039248	0.00044038892	0.0217002034187316	-0.0002050697803497	0.00614053	-0.00042700768	0.0	-0.0224609375
PNKD_e3_G161T	G161T	AGGCATCACGAAGGAGTCTAGGGGAGCTAGGGAGAAAAGGCTAATCATAGGCCACCCACTCGCCCTCTAGGTACAGCCTGTACACCCGCACCTGGCTCGGGTACCTCTTCTACCGACAGCAGCTGCGCAGGGCTCGGAATCGCTACCCTAAAGGCCACTCTAAAACCCAGCCCCGCCTCTTCAATGGTGAGCTCTGACTGCCCCGGCCAGC	PNKD	PNKD_e3	ENSE00000876131	PNKD_e3	ENSE00000876131	U	sub	Exon	75.9462814501918	43.5859454409637	-32.3603360092281	17.6165803108808	12.5	37.2670807453416	0.285431532291652	-0.068072915	-0.0016930103	-0.0303395390510559	0.0030440390110015	-0.0047515035	0.0001989603	0.0	-0.1015625
PNKD_e3_C160G	C160G	AGGCATCACGAAGGAGTCTAGGGGAGCTAGGGAGAAAAGGCTAATCATAGGCCACCCACTCGCCCTCTAGGTACAGCCTGTACACCCGCACCTGGCTCGGGTACCTCTTCTACCGACAGCAGCTGCGCAGGGCTCGGAATCGCTACCCTAAAGGCCACTGGAAAACCCAGCCCCGCCTCTTCAATGGTGAGCTCTGACTGCCCCGGCCAGC	PNKD	PNKD_e3	ENSE00000876131	PNKD_e3	ENSE00000876131	G	sub	Exon	75.9462814501918	76.0121373105748	0.0658558603830017	50.0	25.0	78.5714285714286	0.285431532291652	0.011599302	0.00027787685	-0.0144858658313751	-0.0020967125892639	-0.0010477304	-2.682209e-05	0.0	-0.0244140625
PNKD_e3_del158to178	del158to178	AGGCATCACGAAGGAGTCTAGGGGAGCTAGGGAGAAAAGGCTAATCATAGGCCACCCACTCGCCCTCTAGGTACAGCCTGTACACCCGCACCTGGCTCGGGTACCTCTTCTACCGACAGCAGCTGCGCAGGGCTCGGAATCGCTACCCTAAAGGCCACTTCAATGGTGAGCTCTGACTGCCCCGGCCAGC	PNKD	PNKD_e3	ENSE00000876131	PNKD_e3	ENSE00000876131	∆21nt	∆21nt	Exon	75.9462814501918	85.500869875349	9.5545884251572	68.6363636363636	60.989010989011	78.2978723404255	0.285431532291652	-0.0038557947	0.0001783073	0.042420893907547	-0.0018090903759002	0.0811241	-0.001001656	0.0	0.0537109375
PNKD_e3_C160T	C160T	AGGCATCACGAAGGAGTCTAGGGGAGCTAGGGAGAAAAGGCTAATCATAGGCCACCCACTCGCCCTCTAGGTACAGCCTGTACACCCGCACCTGGCTCGGGTACCTCTTCTACCGACAGCAGCTGCGCAGGGCTCGGAATCGCTACCCTAAAGGCCACTTGAAAACCCAGCCCCGCCTCTTCAATGGTGAGCTCTGACTGCCCCGGCCAGC	PNKD	PNKD_e3	ENSE00000876131	PNKD_e3	ENSE00000876131	U	sub	Exon	75.9462814501918	66.5170142445447	-9.4292672056471	28.9473684210526	48.8888888888889	65.5737704918033	0.285431532291652	0.0002387464	-5.1170588e-05	0.0353727638721466	0.0061026215553283	0.040261358	0.00080934167	0.0	0.0126953125
PNKD_e3_del158to160	del158to160	AGGCATCACGAAGGAGTCTAGGGGAGCTAGGGAGAAAAGGCTAATCATAGGCCACCCACTCGCCCTCTAGGTACAGCCTGTACACCCGCACCTGGCTCGGGTACCTCTTCTACCGACAGCAGCTGCGCAGGGCTCGGAATCGCTACCCTAAAGGCCAGAAAACCCAGCCCCGCCTCTTCAATGGTGAGCTCTGACTGCCCCGGCCAGC	PNKD	PNKD_e3	ENSE00000876131	PNKD_e3	ENSE00000876131	∆3nt	∆3nt	Exon	75.9462814501918	66.8636942409454	-9.08258720924639	29.1666666666667	35.0	65.6716417910448	0.285431532291652	0.012446016	0.0002809465	0.0397635102272033	-0.007407397031784	0.05259961	0.0010610521	0.0	-0.0625
PNKD_e3_del158to158	del158to158	AGGCATCACGAAGGAGTCTAGGGGAGCTAGGGAGAAAAGGCTAATCATAGGCCACCCACTCGCCCTCTAGGTACAGCCTGTACACCCGCACCTGGCTCGGGTACCTCTTCTACCGACAGCAGCTGCGCAGGGCTCGGAATCGCTACCCTAAAGGCCATCGAAAACCCAGCCCCGCCTCTTCAATGGTGAGCTCTGACTGCCCCGGCCAGC	PNKD	PNKD_e3	ENSE00000876131	PNKD_e3	ENSE00000876131	∆1nt	∆1nt	Exon	75.9462814501918	82.1856686025869	6.2393871523951	66.6666666666667	44.4444444444444	64.8648648648649	0.285431532291652	0.012998432	0.00039881468	-0.0302262157201766	-0.0099399089813232	0.037772566	0.000982672	0.0	-0.0234375
PNKD_e3_del157to159	del157to159	AGGCATCACGAAGGAGTCTAGGGGAGCTAGGGAGAAAAGGCTAATCATAGGCCACCCACTCGCCCTCTAGGTACAGCCTGTACACCCGCACCTGGCTCGGGTACCTCTTCTACCGACAGCAGCTGCGCAGGGCTCGGAATCGCTACCCTAAAGGCCCGAAAACCCAGCCCCGCCTCTTCAATGGTGAGCTCTGACTGCCCCGGCCAGC	PNKD	PNKD_e3	ENSE00000876131	PNKD_e3	ENSE00000876131	∆3nt	∆3nt	Exon	75.9462814501918	82.1473348105187	6.2010533603269	61.9047619047619	45.4545454545455	80.5555555555556	0.285431532291652	0.009380192	-3.644824e-05	-0.0094626098871231	-0.0120549798011779	0.03462693	0.0011771321	0.0	-0.0498046875
PNKD_e3_del157to157	del157to157	AGGCATCACGAAGGAGTCTAGGGGAGCTAGGGAGAAAAGGCTAATCATAGGCCACCCACTCGCCCTCTAGGTACAGCCTGTACACCCGCACCTGGCTCGGGTACCTCTTCTACCGACAGCAGCTGCGCAGGGCTCGGAATCGCTACCCTAAAGGCCCTCGAAAACCCAGCCCCGCCTCTTCAATGGTGAGCTCTGACTGCCCCGGCCAGC	PNKD	PNKD_e3	ENSE00000876131	PNKD_e3	ENSE00000876131	∆1nt	∆1nt	Exon	75.9462814501918	80.4716123575364	4.52533090734461	64.7058823529412	47.6190476190476	63.8888888888889	0.285431532291652	-0.020060867	-0.00022146106	-0.0282486975193023	-0.0085465610027313	0.031111509	0.00015491247	0.0	-0.0185546875
PNKD_e3_A157T	A157T	AGGCATCACGAAGGAGTCTAGGGGAGCTAGGGAGAAAAGGCTAATCATAGGCCACCCACTCGCCCTCTAGGTACAGCCTGTACACCCGCACCTGGCTCGGGTACCTCTTCTACCGACAGCAGCTGCGCAGGGCTCGGAATCGCTACCCTAAAGGCCTCTCGAAAACCCAGCCCCGCCTCTTCAATGGTGAGCTCTGACTGCCCCGGCCAGC	PNKD	PNKD_e3	ENSE00000876131	PNKD_e3	ENSE00000876131	U	sub	Exon	75.9462814501918	74.6067848300085	-1.3394966201833	44.0	56.0	73.3333333333333	0.285431532291652	-0.0042947233	-0.00020384789	-0.014187142252922	-0.0011805891990661	0.013623476	0.0005031824	0.0	-0.0263671875
PNKD_e3_del154to174	del154to174	AGGCATCACGAAGGAGTCTAGGGGAGCTAGGGAGAAAAGGCTAATCATAGGCCACCCACTCGCCCTCTAGGTACAGCCTGTACACCCGCACCTGGCTCGGGTACCTCTTCTACCGACAGCAGCTGCGCAGGGCTCGGAATCGCTACCCTAAAGGCCTCTTCAATGGTGAGCTCTGACTGCCCCGGCCAGC	PNKD	PNKD_e3	ENSE00000876131	PNKD_e3	ENSE00000876131	∆21nt	∆21nt	Exon	75.9462814501918	86.4723064015258	10.526024951334	70.4225352112676	61.9909502262444	81.7880794701987	0.285431532291652	-0.00096556544	0.00019308925	0.0573991537094116	-0.0004776120185852	0.11113399	-0.00097328424	0.0	0.046875
PNKD_e3_C156G	C156G	AGGCATCACGAAGGAGTCTAGGGGAGCTAGGGAGAAAAGGCTAATCATAGGCCACCCACTCGCCCTCTAGGTACAGCCTGTACACCCGCACCTGGCTCGGGTACCTCTTCTACCGACAGCAGCTGCGCAGGGCTCGGAATCGCTACCCTAAAGGCGACTCGAAAACCCAGCCCCGCCTCTTCAATGGTGAGCTCTGACTGCCCCGGCCAGC	PNKD	PNKD_e3	ENSE00000876131	PNKD_e3	ENSE00000876131	G	sub	Exon	75.9462814501918	68.7439706036108	-7.20231084658099	40.8163265306122	38.0952380952381	58.8709677419355	0.285431532291652	0.028053433	0.00059872866	0.0323288142681121	0.0019237995147705	0.03115958	0.0009222925	0.0	-0.0751953125
PNKD_e3_C156T	C156T	AGGCATCACGAAGGAGTCTAGGGGAGCTAGGGAGAAAAGGCTAATCATAGGCCACCCACTCGCCCTCTAGGTACAGCCTGTACACCCGCACCTGGCTCGGGTACCTCTTCTACCGACAGCAGCTGCGCAGGGCTCGGAATCGCTACCCTAAAGGCTACTCGAAAACCCAGCCCCGCCTCTTCAATGGTGAGCTCTGACTGCCCCGGCCAGC	PNKD	PNKD_e3	ENSE00000876131	PNKD_e3	ENSE00000876131	U	sub	Exon	75.9462814501918	82.5810416265236	6.6347601763318	63.2183908045977	62.7906976744186	66.9565217391304	0.285431532291652	0.01934266	0.0003617108	0.0226159244775772	0.0026255249977111	-0.010337472	0.00031003356	0.0	-0.056640625
PNKD_e3_del155to160	del155to160	AGGCATCACGAAGGAGTCTAGGGGAGCTAGGGAGAAAAGGCTAATCATAGGCCACCCACTCGCCCTCTAGGTACAGCCTGTACACCCGCACCTGGCTCGGGTACCTCTTCTACCGACAGCAGCTGCGCAGGGCTCGGAATCGCTACCCTAAAGGGAAAACCCAGCCCCGCCTCTTCAATGGTGAGCTCTGACTGCCCCGGCCAGC	PNKD	PNKD_e3	ENSE00000876131	PNKD_e3	ENSE00000876131	∆6nt	∆6nt	Exon	75.9462814501918	73.3955177032075	-2.5507637469843	53.4883720930233	21.2121212121212	52.2388059701493	0.285431532291652	0.017136961	8.4489584e-05	0.0832546949386596	-0.0137982368469238	0.05538985	0.0019432902	0.0	-0.15380859375
PNKD_e3_G154T	G154T	AGGCATCACGAAGGAGTCTAGGGGAGCTAGGGAGAAAAGGCTAATCATAGGCCACCCACTCGCCCTCTAGGTACAGCCTGTACACCCGCACCTGGCTCGGGTACCTCTTCTACCGACAGCAGCTGCGCAGGGCTCGGAATCGCTACCCTAAAGTCCACTCGAAAACCCAGCCCCGCCTCTTCAATGGTGAGCTCTGACTGCCCCGGCCAGC	PNKD	PNKD_e3	ENSE00000876131	PNKD_e3	ENSE00000876131	U	sub	Exon	75.9462814501918	61.4573884144705	-14.4888930357213	32.3943661971831	23.2142857142857	52.1276595744681	0.285431532291652	-0.001699537	-0.00013777614	-0.0128203779458999	0.0011970996856689	0.008021861	0.00080117583	0.0	0.013671875
PNKD_e3_G153T	G153T	AGGCATCACGAAGGAGTCTAGGGGAGCTAGGGAGAAAAGGCTAATCATAGGCCACCCACTCGCCCTCTAGGTACAGCCTGTACACCCGCACCTGGCTCGGGTACCTCTTCTACCGACAGCAGCTGCGCAGGGCTCGGAATCGCTACCCTAAATGCCACTCGAAAACCCAGCCCCGCCTCTTCAATGGTGAGCTCTGACTGCCCCGGCCAGC	PNKD	PNKD_e3	ENSE00000876131	PNKD_e3	ENSE00000876131	U	sub	Exon	75.9462814501918	70.9043892138215	-5.0418922363703	44.4444444444444	50.0	41.1764705882353	0.285431532291652	-0.035498977	-0.0006394088	-0.0232689529657363	-0.0020942389965057	0.010926843	-3.618002e-05	0.0	-0.033203125
PNKD_e3_del152to154	del152to154	AGGCATCACGAAGGAGTCTAGGGGAGCTAGGGAGAAAAGGCTAATCATAGGCCACCCACTCGCCCTCTAGGTACAGCCTGTACACCCGCACCTGGCTCGGGTACCTCTTCTACCGACAGCAGCTGCGCAGGGCTCGGAATCGCTACCCTAACCACTCGAAAACCCAGCCCCGCCTCTTCAATGGTGAGCTCTGACTGCCCCGGCCAGC	PNKD	PNKD_e3	ENSE00000876131	PNKD_e3	ENSE00000876131	∆3nt	∆3nt	Exon	75.9462814501918	71.3250275061574	-4.6212539440344	48.1481481481482	22.9166666666667	64.5161290322581	0.285431532291652	0.0023992062	-0.00041228533	0.039688766002655	-0.008318156003952	0.04067856	-0.0012321174	0.0	-0.0673828125
PNKD_e3_del152to172	del152to172	AGGCATCACGAAGGAGTCTAGGGGAGCTAGGGAGAAAAGGCTAATCATAGGCCACCCACTCGCCCTCTAGGTACAGCCTGTACACCCGCACCTGGCTCGGGTACCTCTTCTACCGACAGCAGCTGCGCAGGGCTCGGAATCGCTACCCTAACCGCCTCTTCAATGGTGAGCTCTGACTGCCCCGGCCAGC	PNKD	PNKD_e3	ENSE00000876131	PNKD_e3	ENSE00000876131	∆21nt	∆21nt	Exon	75.9462814501918	90.056109553231	14.1098281030392	79.1666666666667	73.3333333333333	80.5309734513275	0.285431532291652	0.010857493	0.00021976233	0.1112127602100372	0.002555638551712	0.114450574	-0.0019584894	0.001953125	0.064453125
PNKD_e3_A152C	A152C	AGGCATCACGAAGGAGTCTAGGGGAGCTAGGGAGAAAAGGCTAATCATAGGCCACCCACTCGCCCTCTAGGTACAGCCTGTACACCCGCACCTGGCTCGGGTACCTCTTCTACCGACAGCAGCTGCGCAGGGCTCGGAATCGCTACCCTAACGGCCACTCGAAAACCCAGCCCCGCCTCTTCAATGGTGAGCTCTGACTGCCCCGGCCAGC	PNKD	PNKD_e3	ENSE00000876131	PNKD_e3	ENSE00000876131	C	sub	Exon	75.9462814501918	84.0668370136392	8.1205555634474	66.2337662337662	55.0	76.5625	0.285431532291652	0.012953997	0.00028711557	0.0358410626649856	0.0020795166492462	0.015421122	0.0016436875	0.0	0.12890625
PNKD_e3_A152G	A152G	AGGCATCACGAAGGAGTCTAGGGGAGCTAGGGAGAAAAGGCTAATCATAGGCCACCCACTCGCCCTCTAGGTACAGCCTGTACACCCGCACCTGGCTCGGGTACCTCTTCTACCGACAGCAGCTGCGCAGGGCTCGGAATCGCTACCCTAAGGGCCACTCGAAAACCCAGCCCCGCCTCTTCAATGGTGAGCTCTGACTGCCCCGGCCAGC	PNKD	PNKD_e3	ENSE00000876131	PNKD_e3	ENSE00000876131	G	sub	Exon	75.9462814501918	74.4646745339384	-1.4816069162534	53.3333333333333	27.5862068965517	60.9756097560976	0.285431532291652	-0.005862236	-6.404519e-05	0.0205195248126983	0.0009069442749023	0.030082613	0.0008254349	0.0	-0.01953125
PNKD_e3_A152T	A152T	AGGCATCACGAAGGAGTCTAGGGGAGCTAGGGAGAAAAGGCTAATCATAGGCCACCCACTCGCCCTCTAGGTACAGCCTGTACACCCGCACCTGGCTCGGGTACCTCTTCTACCGACAGCAGCTGCGCAGGGCTCGGAATCGCTACCCTAATGGCCACTCGAAAACCCAGCCCCGCCTCTTCAATGGTGAGCTCTGACTGCCCCGGCCAGC	PNKD	PNKD_e3	ENSE00000876131	PNKD_e3	ENSE00000876131	U	sub	Exon	75.9462814501918	69.2264854662921	-6.7197959838997	41.8604651162791	43.2432432432432	46.875	0.285431532291652	0.006190926	0.00016459823	0.0340863615274429	0.0034205913543701	0.0008071661	0.002809763	0.0	-0.01953125
PNKD_e3_A151C	A151C	AGGCATCACGAAGGAGTCTAGGGGAGCTAGGGAGAAAAGGCTAATCATAGGCCACCCACTCGCCCTCTAGGTACAGCCTGTACACCCGCACCTGGCTCGGGTACCTCTTCTACCGACAGCAGCTGCGCAGGGCTCGGAATCGCTACCCTACAGGCCACTCGAAAACCCAGCCCCGCCTCTTCAATGGTGAGCTCTGACTGCCCCGGCCAGC	PNKD	PNKD_e3	ENSE00000876131	PNKD_e3	ENSE00000876131	C	sub	Exon	75.9462814501918	82.3776803074924	6.4313988573006	59.3220338983051	67.3469387755102	78.7234042553192	0.285431532291652	-0.0015403926	-0.00018703938	-0.0348855853080749	-0.0043974220752716	-0.019860953	-0.0010155141	0.0	-0.05859375
PNKD_e3_A151G	A151G	AGGCATCACGAAGGAGTCTAGGGGAGCTAGGGAGAAAAGGCTAATCATAGGCCACCCACTCGCCCTCTAGGTACAGCCTGTACACCCGCACCTGGCTCGGGTACCTCTTCTACCGACAGCAGCTGCGCAGGGCTCGGAATCGCTACCCTAGAGGCCACTCGAAAACCCAGCCCCGCCTCTTCAATGGTGAGCTCTGACTGCCCCGGCCAGC	PNKD	PNKD_e3	ENSE00000876131	PNKD_e3	ENSE00000876131	G	sub	Exon	75.9462814501918	80.2080171934981	4.26173574330631	62.5	42.8571428571429	70.0	0.285431532291652	-0.008755505	-0.00041261315	-0.0409304499626159	-0.0060854256153106	-0.03581831	-0.00078189373	0.0	-0.140625
PNKD_e3_del151to153	del151to153	AGGCATCACGAAGGAGTCTAGGGGAGCTAGGGAGAAAAGGCTAATCATAGGCCACCCACTCGCCCTCTAGGTACAGCCTGTACACCCGCACCTGGCTCGGGTACCTCTTCTACCGACAGCAGCTGCGCAGGGCTCGGAATCGCTACCCTAGCCACTCGAAAACCCAGCCCCGCCTCTTCAATGGTGAGCTCTGACTGCCCCGGCCAGC	PNKD	PNKD_e3	ENSE00000876131	PNKD_e3	ENSE00000876131	∆3nt	∆3nt	Exon	75.9462814501918	69.9973944313507	-5.9488870188411	44.4444444444444	28.2051282051282	54.9019607843137	0.285431532291652	-0.008546859	-0.00035583973	-0.0266072899103164	-0.0132982432842254	0.023693383	-0.0019946992	0.0	-0.0927734375
PNKD_e3_A150C	A150C	AGGCATCACGAAGGAGTCTAGGGGAGCTAGGGAGAAAAGGCTAATCATAGGCCACCCACTCGCCCTCTAGGTACAGCCTGTACACCCGCACCTGGCTCGGGTACCTCTTCTACCGACAGCAGCTGCGCAGGGCTCGGAATCGCTACCCTCAAGGCCACTCGAAAACCCAGCCCCGCCTCTTCAATGGTGAGCTCTGACTGCCCCGGCCAGC	PNKD	PNKD_e3	ENSE00000876131	PNKD_e3	ENSE00000876131	C	sub	Exon	75.9462814501918	88.7751810487375	12.8288995985457	77.7777777777778	51.5625	81.8181818181818	0.285431532291652	0.010164678	0.00010445714	-0.0238361209630966	-0.0054661333560943	-0.04933864	-0.0010539293	0.0	0.173828125
PNKD_e3_del150to155	del150to155	AGGCATCACGAAGGAGTCTAGGGGAGCTAGGGAGAAAAGGCTAATCATAGGCCACCCACTCGCCCTCTAGGTACAGCCTGTACACCCGCACCTGGCTCGGGTACCTCTTCTACCGACAGCAGCTGCGCAGGGCTCGGAATCGCTACCCTCACTCGAAAACCCAGCCCCGCCTCTTCAATGGTGAGCTCTGACTGCCCCGGCCAGC	PNKD	PNKD_e3	ENSE00000876131	PNKD_e3	ENSE00000876131	∆6nt	∆6nt	Exon	75.9462814501918	77.1429666152036	1.1966851650118	59.0909090909091	37.5	57.1428571428572	0.285431532291652	0.008533299	-0.0005261898	0.0553825795650482	-0.0148216485977172	0.03138137	0.00072202086	0.0	-0.0625
PNKD_e3_A150T	A150T	AGGCATCACGAAGGAGTCTAGGGGAGCTAGGGAGAAAAGGCTAATCATAGGCCACCCACTCGCCCTCTAGGTACAGCCTGTACACCCGCACCTGGCTCGGGTACCTCTTCTACCGACAGCAGCTGCGCAGGGCTCGGAATCGCTACCCTTAAGGCCACTCGAAAACCCAGCCCCGCCTCTTCAATGGTGAGCTCTGACTGCCCCGGCCAGC	PNKD	PNKD_e3	ENSE00000876131	PNKD_e3	ENSE00000876131	U	sub	Exon	75.9462814501918	64.6254500151267	-11.3208314350651	33.3333333333333	34.8837209302326	57.4712643678161	0.285431532291652	-0.07572502	-0.0021672547	-0.167440615594387	-0.0311967134475708	-0.0368094	-0.0034964979	0.0	-0.025390625
PNKD_e3_del148to153	del148to153	AGGCATCACGAAGGAGTCTAGGGGAGCTAGGGAGAAAAGGCTAATCATAGGCCACCCACTCGCCCTCTAGGTACAGCCTGTACACCCGCACCTGGCTCGGGTACCTCTTCTACCGACAGCAGCTGCGCAGGGCTCGGAATCGCTACCGCCACTCGAAAACCCAGCCCCGCCTCTTCAATGGTGAGCTCTGACTGCCCCGGCCAGC	PNKD	PNKD_e3	ENSE00000876131	PNKD_e3	ENSE00000876131	∆6nt	∆6nt	Exon	75.9462814501918	79.9012181667777	3.9549367165859	52.0	52.7777777777778	80.7692307692308	0.285431532291652	0.039063305	0.00042274594	0.0789083242416381	-0.0150991082191467	0.060928315	0.00063088536	0.0	-0.01953125
PNKD_e3_del146to146	del146to146	AGGCATCACGAAGGAGTCTAGGGGAGCTAGGGAGAAAAGGCTAATCATAGGCCACCCACTCGCCCTCTAGGTACAGCCTGTACACCCGCACCTGGCTCGGGTACCTCTTCTACCGACAGCAGCTGCGCAGGGCTCGGAATCGCTACCTAAAGGCCACTCGAAAACCCAGCCCCGCCTCTTCAATGGTGAGCTCTGACTGCCCCGGCCAGC	PNKD	PNKD_e3	ENSE00000876131	PNKD_e3	ENSE00000876131	∆1nt	∆1nt	Exon	75.9462814501918	78.9220425888662	2.9757611386744	52.0	52.0	76.3157894736842	0.285431532291652	0.007617891	0.00023180246	0.0374985039234161	-0.0127413570880889	0.052613437	0.0021201372	0.0	0.0234375
PNKD_e3_C148T	C148T	AGGCATCACGAAGGAGTCTAGGGGAGCTAGGGAGAAAAGGCTAATCATAGGCCACCCACTCGCCCTCTAGGTACAGCCTGTACACCCGCACCTGGCTCGGGTACCTCTTCTACCGACAGCAGCTGCGCAGGGCTCGGAATCGCTACCTTAAAGGCCACTCGAAAACCCAGCCCCGCCTCTTCAATGGTGAGCTCTGACTGCCCCGGCCAGC	PNKD	PNKD_e3	ENSE00000876131	PNKD_e3	ENSE00000876131	U	sub	Exon	75.9462814501918	70.9639061905928	-4.982375259599	34.7826086956522	50.0	65.7894736842105	0.285431532291652	0.0067069232	0.0002899468	0.0210330486297607	0.0027632415294647	-0.007525116	0.00030896068	0.0	0.0224609375
